## Supplementary materials 5 for "First paleoproteomics evidence of *Panicum miliaceum* in human dental calculus revealed through expanded protein database approaches" (part 55 of 63)

### Sheet: F4-4 DA424 Eneolithic (continued)
Column1	Column2	Column3	Column4	Column5	Column6	Column7	Column8	Column9	Column10	Column11	Unique BLAST uniprot	Unique BLAST NCBI	MS/MS b/y	Lowest common ancestor (unipept)
15339	decoy	7791	3888	20908	953.010	2	-4.5	0.4838	EGLTQVEPLLDIIVDPGP
15340	decoy	7792	15422	5350	405.221	2	9.8	0.4838	LSHAPER
15341	decoy	7793	8917	23246	836.941	2	2.9	0.4838	LGFDIWQEPTLTPR
15342	decoy	7794	6720	16946	492.879	3	-15.8	0.4838	TQHEMEDIMQSK
15343	target	7794	14780	17992	1047.974	2	4.9	0.4838	TTGEGEGESTGVEEEDLISR
15344	decoy	7795	3633	19618	379.249	2	-3.7	0.4837	ELVKIR
15345	decoy	7796	17010	10310	522.255	2	4.0	0.4837	AAFYMDGLR
15346	decoy	7797	16557	12206	403.231	2	-3.6	0.4837	VTGPYIR
15347	decoy	7798	14079	7401	544.773	2	-2.0	0.4836	DSTSPVMPVR
15348	decoy	7799	16351	15223	573.325	2	9.7	0.4836	WLSSVLTSPR
15349	target	7799	8798	12346	725.823	2	6.1	0.4835	NIDFEYMEYAR
15350	decoy	7800	16818	22750	690.372	2	11.7	0.4835	LALRPLCAHDDR
15351	decoy	7801	18256	14936	633.327	2	6.9	0.4833	LVTQGEEYAQK
15352	target	7801	1192	20051	864.435	2	4.4	0.4833	AAGGVVLDEAENGAEAVR
15353	decoy	7802	17659	3383	474.759	2	-3.8	0.4833	YLLPDTAR
15354	decoy	7803	4521	15246	540.797	2	18.1	0.4832	EQLLTYGTR
15355	decoy	7804	6337	4180	803.877	2	20.9	0.4832	CNLDADDNLSLNGSR
15356	target	7804	17089	3722	447.686	2	2.2	0.4832	CGDESIDR
15357	target	7804	2758	11518	790.897	2	-0.5	0.4831	VASLEAVLFDIDGTM
15358	target	7804	632	17350	811.876	2	-12.6	0.4831	FTLAADADEATAAEAR
15359	target	7804	589	22807	986.478	2	6.0	0.4831	AEAEEDLAVVCARCHSLR
15360	decoy	7805	15521	12142	827.367	2	-2.7	0.4830	CAVQRDDMSSADISR
15361	decoy	7806	18379	14918	856.409	2	10.6	0.4830	GGFAESIGTMPWCTVR
15362	target	7806	8409	19621	709.854	2	6.3	0.4829	VHCFDEMIVGLR
15363	target	7806	6707	15317	903.427	2	-6.7	0.4828	DAPDEFKYGSYISVSK
15364	target	7806	13453	21679	994.998	2	-2.8	0.4828	EVPTHALYRQTHSALHE
15365	decoy	7807	14533	3540	437.202	2	1.0	0.4828	QEAPDEGK
15366	decoy	7808	9021	14072	522.290	2	-11.3	0.4827	QALDLGLTGR
15367	target	7808	16497	16796	1159.491	2	2.1	0.4826	MFNPEAPDSQDPAMEEEGPAR
15368	decoy	7809	19718	18273	860.721	3	-2.9	0.4826	ELLTLH(O)DCFEYDVNEDEGGPIR
15369	decoy	7810	14375	11482	996.972	2	4.9	0.4826	AASGSHHANPDAYTLTSHR
15370	decoy	7811	13230	4140	488.251	2	9.8	0.4825	QVNTTDAAR
15371	decoy	7812	6344	15397	537.804	2	5.6	0.4825	VWIGLTTER
15372	target	7812	12191	20013	655.290	2	3.3	0.4824	DGTGNESTMEIR
15373	decoy	7813	15838	6081	456.710	2	-13.1	0.4824	MGSIYDAR
15374	target	7813	4451	15304	702.369	2	-5.5	0.4823	SVAGPPSHLGTPQR
15375	target	7813	1769	6557	523.286	2	15.0	0.4823	LSSNGRQAGR
15376	target	7813	19591	10897	1076.512	2	15.8	0.4821	DAAFLGPDDNQYAILEEDR
15377	decoy	7814	15630	5919	333.682	2	0.3	0.4820	LNYTR
15378	decoy	7815	2380	19193	1042.018	2	-3.0	0.4819	AEPAGTWTEIQLVEAQDPK
15379	decoy	7816	6838	18642	765.905	2	5.2	0.4819	MADLEVGVTGSKPAR
15380	target	7816	11486	10149	467.764	2	10.9	0.4819	GFGGLTNLR
15381	decoy	7817	924	14846	717.294	2	9.5	0.4818	PECCAADDDPEIR
15382	decoy	7818	15927	2986	660.316	2	-1.2	0.4818	GPAETEGATVMTR
15383	decoy	7819	4067	8328	674.001	3	-3.7	0.4817	SMKLVASFEESPTHFGPR
15384	target	7819	19039	18416	512.825	2	-8.2	0.4817	VLPLAAALTR
15385	decoy	7820	18780	17947	869.000	2	7.4	0.4815	NLPQIQASAIYLHLR
15386	decoy	7821	9699	13993	704.859	2	5.3	0.4812	FAPNIAGCVTPYR
15387	decoy	7822	1727	11048	760.850	2	4.9	0.4812	SVTWCANNGRCGPR
15388	target	7822	12860	11870	828.925	2	5.7	0.4811	DAEPSVTALQLHGYR
15389	target	7822	6149	18013	554.309	2	-5.3	0.4811	SLGEKASFIR
15390	target	7822	11595	6482	815.703	3	2.0	0.4810	MDGSGSWDAIDWNQIEDPRPR
15391	target	7822	6290	11838	590.324	2	-6.4	0.4810	SIAVTGPPGAGPR
15392	decoy	7823	8318	4988	734.835	2	6.8	0.4810	SAEQCFGYPDVPR
15393	target	7823	18426	12494	1075.029	2	25.0	0.4810	QPNGAVSDAFGNQCSAEVINK
15394	decoy	7824	228	18463	690.868	2	-0.8	0.4809	AVYIKMEGQSVR
15395	target	7824	19487	13037	541.803	2	-10.6	0.4809	AFSAHIPALR
15396	decoy	7825	3879	18116	755.343	3	8.1	0.4808	FACVDFNTAWEGEGEGSFVAK
15397	decoy	7826	9482	15910	656.340	2	-3.5	0.4808	SGVSGSHAAAAAIGR
15398	decoy	7827	8894	11423	1209.052	2	10.6	0.4806	AEDQYMALPVVDMACANWFSR
15399	decoy	7828	17609	23528	651.875	2	-8.9	0.4806	VAFRHAPVHLR
15400	decoy	7829	11720	4519	583.266	2	16.0	0.4805	GEGCVNNYGPR
15401	target	7829	17927	18242	1154.542	2	0.1	0.4805	NLGAGDVNVYAQMIDDAEGLDK
15402	target	7829	12513	18401	1154.548	2	20.6	0.4805	GEWVWDPDDAARPPYYTNR
15403	decoy	7830	4737	21523	699.806	2	9.7	0.4805	DWSYNSEVQDR
15404	target	7830	15180	5465	382.209	2	0.4	0.4804	DALAAFR
15405	target	7830	13435	17702	573.784	2	-2.7	0.4803	LTDEEAEALR
15406	target	7830	18086	9063	715.472	2	8.4	0.4803	GLLSVFVKKLVAR
15407	decoy	7831	180	23509	607.797	2	18.1	0.4803	NTGEGNVSPPDK
15408	decoy	7832	9756	17782	666.336	2	1.7	0.4803	DSNANAIVLQMGV	>tr|A0A3L6QQL3|A0A3L6QQL3_PANMI RNA helicase OS=Pa
15409	decoy	7833	7889	21053	722.320	2	8.3	0.4803	SQMCSSLVDSSSGR
15410	decoy	7834	16320	15158	477.785	2	12.0	0.4802	LLWPQAAR
15411	target	7834	17225	4992	903.425	2	13.1	0.4802	ASDGESSINISRSHCSR
15412	decoy	7835	15895	14219	519.287	2	17.8	0.4801	LTNATGHAPR
15413	decoy	7836	4415	16133	1004.455	2	11.4	0.4801	ASTCAHNYIADTWACPQR
15414	decoy	7837	5533	8595	320.170	2	7.9	0.4800	CFTLR
15415	target	7837	15411	3292	350.193	3	-1.1	0.4799	SGPPRPPNAR
15416	decoy	7838	11922	2947	405.858	3	11.6	0.4799	SDFAAEFACVR
15417	decoy	7839	3695	14541	702.857	2	12.1	0.4798	IRSDTMPSSTGPR
15418	decoy	7840	16102	3175	483.243	2	17.5	0.4798	GQNAFCAVR
15419	decoy	7841	12467	4421	678.841	2	13.0	0.4797	GLEVLHMEGSER
15420	target	7841	17406	23101	871.441	2	-0.3	0.4797	LDEWNTTLPEGLPTR
15421	target	7841	10496	5309	326.195	2	-0.8	0.4797	IYSLR
15422	target	7841	19681	6003	698.288	2	13.4	0.4797	TSDDEDDEISNR
15423	decoy	7842	19210	10932	923.957	2	-8.5	0.4797	EGSMLADLSVPTDTVGVR
15424	decoy	7843	8443	13028	710.310	2	7.4	0.4797	SYTDSYESSPQR
15425	decoy	7844	8269	10196	765.364	2	-1.1	0.4796	NYPYTSSNLESVR
15426	decoy	7845	17686	3490	537.254	2	12.5	0.4796	FYIWCGER
15427	target	7845	3766	21477	634.831	2	-10.2	0.4796	VLVNDMPEVPR
15428	decoy	7846	505	15571	569.354	2	23.1	0.4796	GLNAGPQLLVR
15429	decoy	7847	10863	12404	654.831	2	-11.1	0.4796	IRFEGAAEYPR
15430	target	7847	10570	14568	1279.586	2	5.6	0.4795	MAQSDIPAFGDWETTGNTPYTQK
15431	decoy	7848	8871	6564	332.687	2	14.8	0.4795	VFGWR
15432	target	7848	16492	5802	481.768	2	8.9	0.4794	SLAASRCVR
15433	target	7848	11376	3804	532.720	2	0.9	0.4793	VMDEDGGEGR
15434	target	7848	1230	7148	1209.078	2	8.6	0.4793	QFCKDTVTTIWHYHGGCHVGK
15435	target	7848	17365	15912	845.898	2	-4.3	0.4793	FRDLSVEAECHAGTR
15436	decoy	7849	12144	9115	435.246	2	-4.3	0.4792	FYLTVAR
15437	decoy	7850	14935	8001	496.761	2	-1.6	0.4792	LGYQLDQR
15438	target	7850	19863	10798	488.761	2	15.3	0.4791	NSLWFPGR
15439	target	7850	668	7324	825.868	2	-6.4	0.4790	ASFATAYDAFSESQR
15440	target	7850	18525	4804	315.700	2	-0.3	0.4790	TLGALR
15441	decoy	7851	5448	6501	451.212	2	-2.3	0.4790	MEHESLR
15442	target	7851	17221	12988	620.328	2	10.6	0.4789	YSVFLPGDSVR
15443	target	7851	16052	17586	494.777	2	4.9	0.4789	DLGSTLLNR
15444	decoy	7852	641	8140	697.955	3	0.7	0.4789	ANDEGGCSALSQQGFYADCR
15445	decoy	7853	17144	10321	981.965	2	12.5	0.4788	NGEHTPISVCGTYTDGGVR
15446	decoy	7854	13912	13825	559.267	2	14.1	0.4787	EGPESIGSADR
15447	target	7854	1519	13201	440.721	2	8.6	0.4787	VCCSVLEK
15448	target	7854	12080	10904	624.326	2	4.8	0.4786	SPVDVANYVQR
15449	target	7854	3858	15173	784.668	3	-6.9	0.4786	TGNCNCRTSGRPGNPDEETSTR
15450	target	7854	1006	13018	698.355	2	4.3	0.4785	NNIPTLTDSHQR
15451	target	7854	276	5166	681.319	2	8.0	0.4785	RNHDEEYATAR
15452	decoy	7855	4994	19031	747.372	2	5.9	0.4785	EYIPHLYNDTTK
15453	target	7855	13513	8512	469.742	2	1.1	0.4783	LTAEMAFR
15454	target	7855	18754	7373	368.685	2	0.7	0.4782	EGEVFR
15455	decoy	7856	18156	18685	661.852	2	9.2	0.4782	SAYPYERPALR
15456	target	7856	245	5828	546.756	2	-4.3	0.4780	MAAPSGASSSAR
15457	decoy	7857	13945	3816	614.800	2	9.6	0.4780	GPQDNDGEAVVK
15458	decoy	7858	18778	5896	376.700	2	-0.9	0.4780	TYEAIR
15459	decoy	7859	12013	6198	322.195	2	-8.8	0.4778	GGLAAVR
15460	target	7859	15781	4130	368.193	2	-0.6	0.4777	GGFDLAR
15461	target	7859	15072	19805	512.276	2	-3.5	0.4777	LAGHWQVGR
15462	decoy	7860	15382	18594	762.375	2	-5.2	0.4777	GIHNWLNAQEWR
15463	target	7860	11984	3473	499.257	2	-10.5	0.4777	GQPAGQGVGAR
15464	decoy	7861	16074	20497	539.776	2	16.1	0.4776	SQYTNNVPR
15465	decoy	7862	14015	23606	1209.606	2	4.3	0.4776	SREDVATWVFENDEELPLLR
15466	decoy	7863	9186	18679	1125.521	2	-13.2	0.4776	APGSEEVSPNQVEAAGVQESHK
15467	decoy	7864	1362	18157	834.420	3	-5.7	0.4775	FTDLQYMHIVAVEADHRVSAAK
15468	target	7864	10385	12604	378.753	2	0.1	0.4775	QIALAIK
15469	target	7864	10993	20109	621.378	2	1.9	0.4775	ALAIVALASAVATA
15470	decoy	7865	3142	12245	655.307	2	3.6	0.4774	DDLDAYENKAR
15471	decoy	7866	6559	7890	300.181	2	5.4	0.4774	DPLVR
15472	decoy	7867	14802	14198	537.273	2	5.4	0.4773	SGDLANNGGIR
15473	target	7867	11296	21717	611.881	2	2.5	0.4772	VTPTAPALLALR
15474	decoy	7868	10655	9256	667.821	2	1.2	0.4772	SDQFIANSEAPR
15475	decoy	7869	19451	15673	387.237	2	0.5	0.4772	GALLFPR
15476	decoy	7870	4173	10483	669.431	2	2.0	0.4772	VSPVTLLLLNLR
15477	target	7870	12930	10348	366.195	2	19.5	0.4772	DDAAALR
15478	target	7870	18363	7877	730.349	2	1.2	0.4772	GGQVDPRDGGTTSGR
15479	decoy	7871	15526	9878	611.291	2	15.0	0.4771	CTGAPVPEYER
15480	decoy	7872	15052	9948	380.246	2	17.4	0.4770	STLVALR
15481	decoy	7873	18947	9111	512.751	2	-4.9	0.4770	TGGRPSMYR
15482	target	7873	2940	9553	445.266	2	2.8	0.4769	RSSLSLAR
15483	decoy	7874	8094	15524	466.229	2	14.1	0.4769	DNAWNGVR
15484	decoy	7875	7878	14658	701.871	2	1.7	0.4769	NELVPLVYNEGR
15485	target	7875	2081	20099	1171.492	2	11.1	0.4769	ASEPQEEEEEYDDGMDLDLK
15486	decoy	7876	17475	16313	644.840	2	4.2	0.4766	GAAVSCDAVILGGR
15487	decoy	7877	13657	19162	690.353	2	0.3	0.4766	SFDKIVTMGPER
15488	target	7877	9470	20749	1106.504	2	-1.6	0.4765	WTNDDDFANVVMNMVAEIK
15489	decoy	7878	16655	6994	814.394	2	12.1	0.4765	WDLWPDLSFFACK
15490	decoy	7879	12670	14121	889.990	2	5.5	0.4764	LLADMFSSLGRLWAAK
15491	decoy	7880	18919	16327	839.428	2	23.9	0.4764	EPPIPWCFGLSEFR
15492	target	7880	15107	2598	384.848	3	15.4	0.4761	YFYFNADGR
15493	decoy	7881	18662	17683	572.318	2	12.3	0.4761	LYTPPNSPVR
15494	target	7881	8523	17244	779.903	2	10.3	0.4760	RQPVPTSSVSTDER
15495	decoy	7882	10707	21795	653.892	2	5.2	0.4759	DVAGLRPVARPR
15496	target	7882	9102	7083	562.264	2	10.0	0.4758	AQCARSCTAGR
15497	decoy	7883	11030	6857	549.272	2	13.5	0.4758	VEDHVADNAK
15498	target	7883	6686	13856	591.848	2	3.7	0.4758	LAPAISGEVGLR
15499	target	7883	16051	9686	820.844	2	14.1	0.4758	NPDWADENDANDHK
15500	decoy	7884	2315	19269	922.979	2	12.5	0.4757	DYLQLPLNPMCPLAEK
15501	target	7884	12336	13478	462.288	2	11.9	0.4756	WRPVPIR
15502	decoy	7885	18065	14518	735.333	2	14.1	0.4756	SIDDAEYDADVTR
15503	decoy	7886	5488	4172	591.781	2	-1.3	0.4756	TMYQEQQVR
15504	decoy	7887	7361	12624	436.219	2	4.6	0.4754	PDENQLR
15505	target	7887	6531	21842	793.413	2	1.7	0.4754	VALAPPALAGDCGAFGR
15506	decoy	7888	20	12213	507.284	2	3.7	0.4753	CGLGGPAGLLR
15507	decoy	7889	13158	2999	373.712	2	0.3	0.4753	KVEGASR
15508	target	7889	2059	19551	841.435	2	-1.5	0.4753	QSSLDTYLSALIENK
15509	decoy	7890	15003	16673	723.902	2	0.9	0.4752	AQGLLQVLENAYK
15510	decoy	7891	3852	7040	709.334	2	3.4	0.4752	SDAAHPSLTMTMR
15511	decoy	7892	15081	18246	691.406	2	10.2	0.4752	LTARSEHSIVLR
15512	target	7892	6898	6419	347.698	2	15.9	0.4751	YPSLSK
15513	decoy	7893	8602	13395	431.743	2	14.3	0.4751	VGGYVVATP
15514	target	7893	16247	20907	681.878	2	8.2	0.4751	LSYALLDNNALR
15515	decoy	7894	15706	6773	610.293	2	1.3	0.4750	LMTPSWEEAR
15516	decoy	7895	955	19700	980.483	2	-9.9	0.4750	DQELGVGPISAIENQFSR
15517	decoy	7896	1794	5063	870.880	2	-1.5	0.4750	GATLDDQEEDYETVR
15518	decoy	7897	430	6462	854.404	2	6.8	0.4747	QVGYHAMPMYFHAR
15519	decoy	7898	16592	19208	624.349	2	3.9	0.4747	IAMEAMLTVLR
15520	target	7898	3994	10883	908.936	2	-4.3	0.4746	RTQSETCSQNLEHKR
15521	decoy	7899	8695	12531	895.423	2	11.6	0.4745	NHASVVCDEFIEAAER
15522	decoy	7900	154	15197	510.779	2	3.1	0.4745	LDQFLTQR
15523	target	7900	19872	22841	680.386	2	12.3	0.4745	VQVARDAGGAFLR
15524	target	7900	7840	13893	789.666	3	-7.0	0.4745	DGVPWVMGQGIDPEFCDWCGR
15525	target	7900	7533	18624	507.282	2	8.3	0.4744	AGGSERPALR
15526	target	7900	4471	3000	510.287	2	-0.1	0.4744	KMVAKEASR
15527	decoy	7901	2860	17331	960.450	2	9.6	0.4743	SMGAASLDGSLRFDFCSR
15528	decoy	7902	13955	15501	594.824	2	0.4	0.4743	IGISEMGGVAVR
15529	target	7902	17596	2018	1069.381	2	-20.8	0.4743	DCTEEEDEEEEGGEGDIPR
15530	target	7902	3043	22322	1048.487	2	6.6	0.4741	AMDVANPGAAAGSGMASDALYR
15531	target	7902	17909	6434	450.246	2	9.8	0.4741	MAAPSPAVR
15532	decoy	7903	16231	5697	396.208	2	24.0	0.4740	DTGTELR
15533	decoy	7904	13259	20227	486.751	2	0.8	0.4740	CNPVVSPTR
15534	target	7904	16941	13429	594.298	2	13.5	0.4739	SFLSNFYVNP
15535	target	7904	15479	12169	1040.520	2	7.4	0.4739	EVYQLSIGAVCGLSWPSDR
15536	target	7904	6950	23701	1114.603	2	-1.7	0.4739	IPAAGAVDEDVGPPRVVALEPR
15537	decoy	7905	1027	16174	1051.497	2	-9.0	0.4739	EDMSVYFSIWVAEWIAR
15538	decoy	7906	438	13701	731.868	2	-10.5	0.4739	GLYHTGFDAAAALR
15539	decoy	7907	17238	14711	451.234	2	9.7	0.4737	FAPPDQAR
15540	decoy	7908	5513	8831	634.343	2	10.6	0.4736	GLPMMLVHVDR
15541	decoy	7909	11682	10598	910.931	2	-6.6	0.4736	GFDTGEEGIEALGGEALR
15542	decoy	7910	17315	20116	952.467	2	-1.0	0.4736	ETAH(O)YEIDGLDVGLLDK
15543	decoy	7911	5938	16695	696.816	2	12.5	0.4735	FFDTASTMMWR
15544	decoy	7912	2699	7870	673.992	3	-4.3	0.4735	TWCQPSGNEVLKPYNQR
15545	decoy	7913	16003	20624	732.825	2	4.9	0.4734	DSSYEVDGNHSVR
15546	decoy	7914	15240	14078	709.869	2	2.6	0.4734	VQVPTLHDTGTPGP
15547	target	7914	5406	9558	485.251	2	9.5	0.4732	GSAAGGHSGLR
15548	target	7914	8365	21917	549.233	2	15.4	0.4732	CYANGGDGGGAR
15549	decoy	7915	14552	14622	658.866	2	6.2	0.4731	GLSLAEGIRAATAS
15550	decoy	7916	9674	23782	1376.689	2	6.7	0.4731	CGRFLFMVVAAFGAFADFLYVHDR
15551	decoy	7917	12966	22258	438.271	2	16.4	0.4730	ILVMLMR
15552	target	7917	19899	3682	619.294	2	-9.7	0.4729	GQQSGGQEPPPR
15553	decoy	7918	6564	16049	696.327	2	9.9	0.4728	ETTDSWTSLTPGP
15554	decoy	7919	350	14469	1075.499	2	15.9	0.4728	SSFLGEDDFMPMIYDAVGR
15555	decoy	7920	3000	5440	610.294	2	5.2	0.4727	DVAAQMAASEAR
15556	decoy	7921	17923	6658	764.692	3	7.5	0.4727	FWVQCQNSTACLELMFICR
15557	target	7921	8132	10384	551.280	2	-1.1	0.4726	DSAIPAPTSSR
15558	decoy	7922	1158	8985	570.264	2	5.1	0.4726	GNQIMEEYR
15559	target	7922	5387	22443	951.983	2	12.7	0.4725	LVDFTNNVADLYPEHR
15560	target	7922	15026	4215	506.237	2	6.5	0.4724	DGGHDVAGQR
15561	target	7922	3806	6898	612.329	2	1.6	0.4723	SGHLAAGLPSSAR
15562	target	7922	15795	15375	573.778	2	-11.2	0.4722	GGVTQPPCPYK
15563	target	7922	9946	20299	865.069	3	-1.6	0.4722	GCCLAPRYGAAAAGQQQAGAAWQMGR
15564	target	7922	5892	13570	702.348	2	0.3	0.4720	STPSSDKSKHSSR
15565	decoy	7923	14481	8146	460.277	2	-0.6	0.4720	FARGISLR
15566	target	7923	9059	23237	665.367	2	-2.4	0.4720	NLANLTLIMGNR
15567	decoy	7924	12965	12422	707.375	2	16.7	0.4719	TSPLFKATCFNGK
15568	decoy	7925	18631	3381	310.163	2	-0.9	0.4719	FAPER
15569	target	7925	10962	20233	506.260	2	16.5	0.4718	AAAAAHEGSAR
15570	target	7925	8835	22280	663.844	2	5.9	0.4718	LMGYSSASELLR
15571	target	7925	3943	4363	305.171	2	-1.6	0.4717	TYGLR
15572	decoy	7926	7864	16526	816.358	2	-1.8	0.4717	ESFNMDHEELQPR
15573	decoy	7927	5994	9097	440.740	2	22.9	0.4717	FASTEVAR
15574	target	7927	9924	14176	1207.047	2	-3.5	0.4717	AAAVTSPSPNPFTSADGDEFEFR
15575	decoy	7928	7588	3778	462.232	2	-1.8	0.4716	QTYLQDR
15576	target	7928	18016	22582	833.954	2	-8.0	0.4716	APGVPAAAEPRYRGVR
15577	target	7928	710	16720	750.350	2	4.4	0.4716	TLDSMVDVTYCPR
15578	decoy	7929	11749	5924	404.216	2	-15.3	0.4716	LFSGVER
15579	target	7929	18737	2294	990.355	2	-10.6	0.4715	GMPYQSDTSSCSDDSEDR
15580	decoy	7930	18456	18052	788.905	2	4.1	0.4715	ISSVSLDYHTQQAK
15581	decoy	7931	18227	14827	701.332	2	1.5	0.4715	DSHWLSWESVR
15582	decoy	7932	9591	18490	607.574	3	-16.1	0.4714	FDESCLASGECGHYFR
15583	target	7932	14523	7824	992.968	2	-8.4	0.4714	EPPSPSSLPTTQEAEATSR
15584	target	7932	379	22704	733.914	2	-7.6	0.4714	SNVALVVANVLDPR
15585	target	7932	18991	19570	555.280	2	0.6	0.4713	RIACTGEGFR
15586	decoy	7933	10455	8928	360.724	2	0.4	0.4713	VVTVFR
15587	target	7933	5618	10626	671.338	2	2.9	0.4713	GEVSAVEDSVPPR
15588	target	7933	3425	23479	821.482	2	2.5	0.4711	VLVVDNIESARSIVK
15589	decoy	7934	2242	2443	612.310	2	-2.5	0.4711	PQAAGYAVGAYR
15590	decoy	7935	12379	16420	847.423	2	-9.4	0.4710	FQKDLELSGTWDVR
15591	decoy	7936	18925	21491	650.397	2	18.4	0.4710	LVNTVSLTISPR
15592	target	7936	10428	10702	575.235	2	9.8	0.4710	DGGGGGGDGGSSGGR
15593	decoy	7937	10013	2738	530.291	2	11.8	0.4708	IQVVGMGAER
15594	target	7937	16917	16073	674.867	2	0.0	0.4708	GPAGGYIFLAGTPK
15595	target	7937	12130	9882	750.370	2	-2.9	0.4707	LDAYEFDSASILR
15596	decoy	7938	7444	5736	311.189	2	-0.9	0.4707	VYAIR
15597	target	7938	7147	5617	594.267	2	-11.3	0.4706	STSANDNVHSR
15598	target	7938	6558	6814	724.368	2	7.9	0.4705	AQLEEFAAAAEAAR
15599	decoy	7939	18037	4221	436.230	2	11.7	0.4704	GWPDAVAR
15600	decoy	7940	286	2132	550.218	3	-4.3	0.4703	GHQHEQCESECSFK
15601	target	7940	1683	11019	780.912	2	9.1	0.4703	SHLNSHFPPAVAAGR
15602	decoy	7941	6005	8150	475.735	2	4.5	0.4703	FLEADAER
15603	target	7941	13812	10410	367.701	2	20.8	0.4702	SGSSGALR
15604	target	7941	14942	5674	727.319	2	-7.8	0.4700	TAAKDMSSSACEPR
15605	target	7941	3971	19284	1047.542	2	-3.4	0.4700	NLISQQGYDRSYGARPLR
15606	decoy	7942	4772	6258	484.739	2	16.2	0.4699	GEHNNELR
15607	target	7942	9587	19630	1039.489	2	2.8	0.4698	AGGAQVPGESGAGEESRPHER
15608	target	7942	14538	22777	707.399	2	6.8	0.4698	IAESVDNLARVAR
15609	decoy	7943	18814	6578	985.950	2	-5.1	0.4696	DPAVDPHSQFCVPAASSSR
15610	decoy	7944	5053	6920	795.874	2	23.8	0.4693	GMPHEFVEDITGCR
15611	decoy	7945	6320	18823	1118.544	2	6.1	0.4693	ASGMLQAGGATATPEAGNSFELR
15612	target	7945	187	22399	501.274	2	14.4	0.4693	DAIEEVVAR
15613	decoy	7946	387	8196	531.277	3	8.6	0.4692	MVDNKVRMSENIR
15614	decoy	7947	16551	2914	320.182	3	11.5	0.4691	IIDLDVDR
15615	decoy	7948	18961	16835	520.277	2	-6.2	0.4690	VAQVPPGTDR
15616	decoy	7949	3149	11294	923.772	3	-1.5	0.4690	AATELQCVVMLLEWAMGEEAGFNTR
15617	decoy	7950	8336	19237	887.954	2	-8.5	0.4689	IVEFDFHPIAAPGYAK
15618	decoy	7951	1800	8968	300.198	2	3.7	0.4689	TLPIR
15619	decoy	7952	2094	7182	552.752	2	1.8	0.4688	TGTYQSYER
15620	target	7952	13649	23108	571.815	2	-1.3	0.4687	VLQALVPGCDK
15621	decoy	7953	7376	19635	961.464	2	3.6	0.4687	GSMSMELHDIGEVVYVR
15622	decoy	7954	1803	7289	493.228	2	11.2	0.4687	NYFEEQR
15623	decoy	7955	19624	21510	580.833	2	14.5	0.4686	APVHIEPELR
15624	target	7955	4686	23469	1499.684	2	-8.6	0.4686	RWGNSGQAADSFYQVRPDCSQNVPSTK
15625	target	7955	18299	8797	706.314	2	0.4	0.4686	DMFVPAYESAGPGA
15626	decoy	7956	4623	10834	791.392	2	-9.4	0.4686	SDAQIPYIIYDGAR
15627	target	7956	11179	14952	1009.482	2	-2.4	0.4685	EVGWNYHDTIRELEEK
15628	target	7956	6993	8907	321.174	2	-0.5	0.4685	VFGYR
15629	decoy	7957	3974	12821	1096.999	2	16.2	0.4684	ASGNWCFALADHETETPSEK
15630	target	7957	8082	20035	771.321	2	-2.8	0.4684	HESTSDHQGQMER
15631	decoy	7958	1013	12904	448.237	2	5.1	0.4684	SSGFTGALR
15632	target	7958	6663	20291	549.296	2	6.7	0.4684	IECPVAAAAPR
15633	target	7958	15748	14465	801.420	2	4.3	0.4683	KEHWYPGSMVVLR
15634	decoy	7959	19855	8593	541.286	2	11.0	0.4683	FGLDHHVTR
15635	target	7959	1704	17357	849.436	2	11.1	0.4683	NNYWLMFGLVDGLR
15636	target	7959	8501	6010	307.716	2	0.3	0.4682	LIALGK
15637	decoy	7960	7238	11835	1021.483	2	11.3	0.4680	MGFELPDLFADNSGELMR
15638	decoy	7961	15414	13226	712.356	2	8.3	0.4680	TIPENAQHETQR
15639	decoy	7962	9299	9308	679.856	2	-0.5	0.4677	SYDPLNLPVQGR
15640	decoy	7963	11301	14858	481.769	2	0.9	0.4676	VLLFDEAR
15641	decoy	7964	172	21386	873.470	2	9.7	0.4676	ASPNVTQGHKQKASHR
15642	decoy	7965	16465	5897	362.726	2	7.8	0.4676	FFLAVK
15643	decoy	7966	4998	20927	785.031	3	-6.6	0.4675	TSPTQSDEPQALDSFDFLAGAR
15644	decoy	7967	7211	14331	696.360	2	-10.6	0.4675	TPVNATTLYGAQR
15645	decoy	7968	449	18760	1069.985	2	6.5	0.4674	AGGTECTLVDMGEGQTWVER
15646	target	7968	1916	5755	1137.028	2	-1.5	0.4674	EVEGAGLQAEDGEEEVQAREK
15647	target	7968	7586	4205	680.634	3	7.5	0.4674	CLSEYDMEAIYFDEGVR
15648	decoy	7969	1240	10291	926.437	2	2.4	0.4673	LEGEVTPTSCVFGMEPR
15649	target	7969	19096	8899	745.395	2	4.3	0.4673	EFTVNGQLNIAQR
15650	target	7969	10679	11258	406.196	2	10.1	0.4673	MGDFSVR
15651	decoy	7970	1511	10183	847.928	2	5.9	0.4673	TISFLQYPNPETER
15652	target	7970	18526	14654	1046.967	2	-16.8	0.4672	WKGYGPNDDTWEPTEGLK
15653	decoy	7971	9247	7203	336.202	2	19.3	0.4672	QPSALR
15654	decoy	7972	8623	8181	548.769	2	4.4	0.4672	TESLGYAAER
15655	decoy	7973	15782	20279	820.408	2	0.6	0.4672	SALGGTLNNVYDYPR
15656	decoy	7974	16376	8946	1261.043	2	-20.8	0.4671	TSLDAPVPEDHAWGDSPPLMDDR
15657	target	7974	2711	11391	921.432	2	8.9	0.4671	SCSPIVGVDVMSFDTER
15658	decoy	7975	18248	15142	778.044	3	13.4	0.4671	ETPTEDYHGMRPALEMWIR
15659	target	7975	5529	22181	610.337	3	9.7	0.4671	TVAAPPPFDTTTATAVLR
15660	decoy	7976	14702	6570	931.450	2	-0.4	0.4670	ASECMKPTEEPRLWGK
15661	target	7976	1868	18293	1076.516	2	6.3	0.4669	VFLVKSSSDSKSDMSEYDK
15662	target	7976	14454	10056	588.804	2	13.1	0.4669	KGSLTEEEQR
15663	target	7976	6315	9314	412.753	2	0.8	0.4668	VALAPTPR
15664	target	7976	16098	2968	848.377	3	0.8	0.4667	NNPLFDISTDHPSTYYEDMQR
15665	decoy	7977	18350	10652	977.947	2	-0.8	0.4667	SGVLAEDTGNDVPVSEDPGP
15666	decoy	7978	19073	8081	428.222	2	5.4	0.4665	VSHDELR
15667	decoy	7979	9960	19338	728.358	2	11.1	0.4665	IYSLEWAMESAR
15668	target	7979	17138	4056	410.183	2	-0.8	0.4665	DGDGAAASR
15669	target	7979	1077	20535	746.379	3	-6.0	0.4664	GHAAVVVGGGAEVVDGAEMKLDR
15670	target	7979	54	16175	918.408	2	8.0	0.4664	EGRKDDGAISCEGNGGDR
15671	decoy	7980	225	4055	553.784	2	2.5	0.4663	NLASSSFAPGR
15672	target	7980	3636	10957	967.926	2	10.7	0.4663	SDMYVFCCSYAHNVAPK
15673	decoy	7981	444	15052	507.303	2	0.6	0.4662	SPVISLELR
15674	target	7981	19805	15361	794.398	2	1.5	0.4662	AAASDEPETVEVTLR
15675	target	7981	8760	15906	702.869	2	13.6	0.4661	ATTCRAARGQQNK
15676	decoy	7982	4577	13397	552.284	2	-13.1	0.4661	PWDGFRVAR
15677	target	7982	19109	2721	752.345	3	-18.9	0.4661	DLEEAARPVDYYDIFADPR
15678	target	7982	18935	19640	525.229	2	0.9	0.4660	DDGSSSPASAR
15679	decoy	7983	18965	15083	530.318	2	-2.3	0.4660	GNLLVFQLR
15680	decoy	7984	5446	5004	327.184	2	-0.4	0.4660	TTYIR
15681	decoy	7985	1456	15363	972.958	2	-2.0	0.4659	VLGSGCFSQEAFNSLETR
15682	decoy	7986	15720	18382	697.858	2	-6.4	0.4659	TRDFPFGTGGLAR
15683	decoy	7987	12996	13553	423.727	2	17.6	0.4658	VTDEIGGR
15684	decoy	7988	12934	4688	750.371	2	2.4	0.4657	YAEGMQAKVSYPR
15685	decoy	7989	16036	6778	1032.984	2	5.1	0.4656	GADAEADGLALVGVSCTSTDGR
15686	target	7989	5317	8906	485.226	2	-4.2	0.4656	HGGTDGGAAAR
15687	decoy	7990	131	7329	795.345	2	2.1	0.4655	ISCNSGECLHNADAR
15688	decoy	7991	4452	9014	560.787	2	0.0	0.4655	MDEGSIITVR
15689	decoy	7992	13639	19433	1016.518	2	18.2	0.4655	LTCGNFIPVDQGQGDAGALR
15690	decoy	7993	94	13920	561.795	2	13.2	0.4654	TWELHPSPR
15691	target	7993	1328	9927	924.960	2	22.0	0.4654	EGENTGAVAAAAVEGEAFR
15692	decoy	7994	6063	16452	570.295	2	-14.5	0.4654	NWFTVGFLR
15693	decoy	7995	305	13746	795.365	2	2.7	0.4652	DTEEFTQEGHLGAR
15694	target	7995	17512	17568	772.723	3	3.8	0.4652	SPILSGHPVSEFLTSSGTSAGER
15695	decoy	7996	8382	18017	672.372	2	4.0	0.4650	VPIAFNTSLEPR
15696	decoy	7997	19072	3259	517.773	2	11.4	0.4649	EPSYSKPAR
15697	target	7997	3643	3831	748.859	2	12.8	0.4647	QYEGNWLYGNPR
15698	target	7997	18053	20427	859.398	3	13.8	0.4647	STAPAQYSAAGTSSSSQIAPGEFTEM
15699	target	7997	2433	13248	497.254	2	1.4	0.4647	ATGDVEFVR
15700	target	7997	11785	13077	780.901	2	7.3	0.4646	VAASTMTYPHEVVR
15701	decoy	7998	17434	13102	601.333	2	-0.1	0.4645	LVILWMACPR
15702	decoy	7999	4556	3310	403.233	2	3.7	0.4644	ILFDAAR
15703	decoy	8000	1679	2734	764.343	2	24.3	0.4644	YDAALAYMCFCTR
15704	decoy	8001	15262	2877	851.722	3	2.2	0.4643	TFLEDAWIVAGEDGESSVDMEPR
15705	target	8001	5861	11843	396.188	2	-4.9	0.4643	MEINER
15706	target	8001	6658	8563	753.389	2	7.7	0.4643	SSAPADSYTPAAVLR
15707	target	8001	2742	8061	1019.970	2	4.0	0.4643	ELDEFEVLWPETCCVAR
15708	decoy	8002	16422	22191	607.292	2	-2.0	0.4642	GCETTFFRPR
15709	target	8002	9526	18625	817.900	2	7.9	0.4641	IFEEMNPPLCLESL
15710	target	8002	12230	13035	468.888	3	-6.4	0.4641	NFSSSTCKDFLR
15711	target	8002	3350	3127	628.277	2	-7.8	0.4641	MGACFSSASAAPR
15712	target	8002	3080	19411	897.403	2	5.0	0.4640	SAAAAAAGTGSGSDGEADATR
15713	decoy	8003	15345	17196	578.282	2	12.1	0.4640	YAAAGFENANK
15714	target	8003	5805	4426	491.752	2	-9.9	0.4640	HDVAVNATR
15715	decoy	8004	6706	6179	517.263	2	10.1	0.4638	TLAAGAMDQR
15716	target	8004	9579	18730	556.804	2	1.5	0.4638	AYLGLYDVAK
15717	target	8004	13850	21321	896.900	2	-3.2	0.4637	EVEAAELCCISHAFDR
15718	decoy	8005	3817	23143	1295.667	2	-2.6	0.4637	ELSSSMKALYLAHNSIAPIEYPR
15719	target	8005	19242	11961	750.362	2	19.4	0.4636	MHHVWCTSAVNSK
15720	target	8005	950	15493	820.391	2	8.6	0.4635	ALRVCDDDNAAHSPR
15721	target	8005	17510	4286	433.722	2	0.2	0.4635	FSAGASAQK
15722	decoy	8006	13071	14596	510.295	2	9.0	0.4635	HKPPVSAQR
15723	target	8006	1106	13020	789.866	2	-13.1	0.4635	FIVMGNLFCSEYR
15724	decoy	8007	1495	20310	1061.027	2	-2.0	0.4635	ALYDLEWVAAHNPHSEIR
15725	decoy	8008	412	21233	1152.084	2	13.4	0.4634	QAFISAPESEAADDGLFPPKGR
15726	decoy	8009	13258	22645	693.869	2	-10.0	0.4634	TQQNRLELTGAR
15727	decoy	8010	12593	14678	1003.951	2	-0.3	0.4633	SGNHPDGSAFPIDDGHVER
15728	target	8010	19099	21282	1273.091	2	-21.1	0.4633	LHDISIECSSSNLGGGGVDVDMVIK
15729	decoy	8011	16175	2991	608.777	2	-6.4	0.4632	TEAGEDRPADR
15730	target	8011	18495	21124	867.107	3	1.4	0.4632	NLSITYTPSVPNYTAPVDVYASAR
15731	target	8011	14250	17769	586.335	2	8.2	0.4632	VATSARAAPTAR
15732	target	8011	19263	6748	1208.586	2	8.2	0.4630	QREASDDMLGYPHLDEDALLK
15733	decoy	8012	18384	17937	649.786	2	5.0	0.4630	YHMASDGAGYAR
15734	target	8012	9540	8977	668.272	3	-20.7	0.4629	SYSYFNDYENGSSNLSR
15735	decoy	8013	19277	2858	449.231	2	-4.4	0.4629	ATGAFQFR
15736	decoy	8014	9884	22469	1182.521	2	7.9	0.4629	EQEDGEQWLAQRMEEAGSDR
15737	decoy	8015	16999	4455	646.389	2	7.3	0.4629	SIYLTLLELAR
15738	decoy	8016	4018	11832	1145.515	2	9.9	0.4629	DQFMAFIESSQNMNEEELK
15739	target	8016	13935	13513	1159.042	2	16.1	0.4628	VLSQQMDYYSNDPNADSITR
15740	decoy	8017	14019	5425	664.820	2	13.9	0.4627	VASMESASFSQGK
15741	decoy	8018	4026	10620	796.386	2	0.4	0.4627	TSLMEVGETISDGPR
15742	decoy	8019	18209	7671	683.852	2	-5.3	0.4627	WPQCVHITQVR
15743	decoy	8020	2554	2908	315.830	3	12.7	0.4626	DVELAQDR
15744	decoy	8021	18176	3370	628.275	2	0.9	0.4626	WQWCDQHPR
15745	decoy	8022	18081	17139	899.910	2	19.6	0.4624	AAADAQHGSCIGESDGPGR
15746	target	8022	2543	3994	354.196	2	0.4	0.4624	TAAFAAR
15747	decoy	8023	7718	7174	780.845	2	-8.8	0.4624	LCLHGTSIDDSDER
15748	target	8023	5381	3640	527.227	2	5.3	0.4623	MDGGGGGYSPR
15749	target	8023	16761	14175	434.766	2	-0.1	0.4623	VVDVALPR
15750	decoy	8024	11070	7280	1083.012	2	13.8	0.4622	SAEGSAMQARLGGWNMLDDR
15751	decoy	8025	14515	20144	577.305	2	5.1	0.4622	LAQGAPPQDTR
15752	target	8025	2294	19552	959.972	2	-21.1	0.4622	FIGPQNQLKPTYNAGDR
15753	target	8025	10337	12050	1174.523	2	2.1	0.4622	MGEEAVDDYDLHLLGVGDDER
15754	decoy	8026	9138	3894	663.309	2	10.4	0.4621	SNSAYESVESPR
15755	decoy	8027	15555	13534	598.300	2	-2.5	0.4621	MQMPPPLEPR
15756	target	8027	15753	13502	819.898	2	-8.8	0.4620	GFAVTFVNTEFNHR
15757	decoy	8028	17850	9466	1063.500	2	-3.8	0.4619	DSPDGDQSVLLLMTPEVFY
15758	decoy	8029	3457	2345	470.424	5	11.2	0.4618	NMHAVDDTGSDSYCPATIVVPR
15759	target	8029	645	6478	375.201	2	-4.8	0.4618	AATMSLR
15760	decoy	8030	6828	16259	662.316	2	7.6	0.4618	ERTECVGMSGVR
15761	decoy	8031	6605	3597	514.262	2	11.7	0.4617	LSEEPEPAR
15762	decoy	8032	6059	12280	556.762	2	-2.7	0.4617	EATYCIWAR
15763	decoy	8033	19014	20743	713.902	2	19.6	0.4616	AFAVNTGLLTTYR
15764	target	8033	12236	19702	1300.580	2	11.0	0.4616	TPHANVDPYPDYVDWFEYEDK
15765	decoy	8034	10777	16769	674.840	2	8.7	0.4615	LGWAFGAGWMPR
15766	decoy	8035	4396	20308	592.323	3	14.5	0.4615	LSIVSACEILAVYEPAP
15767	target	8035	12206	19233	1141.092	2	-5.9	0.4614	NGLPLFMLSYGESEILAATVR
15768	decoy	8036	7397	17304	981.457	2	9.6	0.4614	FPTEASDYPIMERFCR
15769	target	8036	7528	11452	374.229	2	-0.5	0.4613	FIAGLAR
15770	decoy	8037	10733	17006	860.916	2	5.9	0.4612	GFNGYDFMLLQYPR
15771	target	8037	4494	5774	359.718	2	11.2	0.4612	SKGSLAR
15772	decoy	8038	4141	13370	742.831	2	4.5	0.4611	FELNAEPCDYGAR
15773	decoy	8039	17115	2554	324.526	3	10.7	0.4611	LIELEAGAR
15774	target	8039	11881	17343	1306.080	2	10.0	0.4611	YQDASEYFLIGLHHECYECYK
15775	decoy	8040	9914	15241	1073.059	2	-6.1	0.4610	HRQELVPVLADPEQQVMR
15776	decoy	8041	4047	7841	408.178	2	2.5	0.4609	HCDDAVR
15777	decoy	8042	2557	22776	570.811	2	12.9	0.4609	AAEVPQEQIR
15778	decoy	8043	2778	16727	801.417	2	6.8	0.4609	VRDTEPALFSGVDVP
15779	decoy	8044	7753	19082	643.878	2	13.4	0.4609	LTESAIVVADIR
15780	decoy	8045	12538	13305	727.342	2	-9.0	0.4609	SELTWFAMQNAR
15781	decoy	8046	5229	8665	1064.003	2	-5.5	0.4608	IVPEPEYLDYGYCVPVDR
15782	target	8046	10802	2471	822.862	2	-1.1	0.4607	SDHWMNLERDADR
15783	target	8046	15197	23419	889.944	2	-7.2	0.4606	TVRVWDANNQGYSIR
15784	target	8046	5125	15405	787.896	2	-4.9	0.4606	EKMLAMLVEEEPR
15785	target	8046	19347	5495	489.732	2	9.3	0.4605	LGDNESTSR
15786	decoy	8047	15124	22009	784.912	2	3.6	0.4604	APFVLVETFENFR
15787	target	8047	5555	10048	483.767	2	0.4	0.4604	TEIYVVSR
15788	target	8047	13348	6592	667.000	3	7.2	0.4603	AAARSSAAHGDTTGGGGRSSPK
15789	target	8047	11485	7876	870.917	2	-19.2	0.4603	GCTRPSTPARASFSFR
15790	target	8047	15355	9875	712.354	2	12.2	0.4603	STVTMESSAAGVQR
15791	decoy	8048	18652	6132	462.747	2	8.9	0.4601	YSSLDLAR
15792	target	8048	14815	17300	810.383	2	-3.9	0.4600	GHYDAALETASIESR
15793	target	8048	18868	21264	673.869	2	-0.7	0.4599	LLVVEADGDLFR
15794	decoy	8049	13740	16607	806.884	2	-4.5	0.4599	TKLCEATMGVSSTER
15795	decoy	8050	4122	22452	981.500	2	4.0	0.4599	FYDLPIQALADGLGDISGP
15796	target	8050	17325	8692	1083.999	2	-11.9	0.4598	WTFFFDVDEYIFLPDGR
15797	target	8050	17527	21751	555.845	2	-4.9	0.4598	DLPSLVVVLR
15798	decoy	8051	15509	12883	396.716	2	-15.1	0.4598	VFGKGER
15799	decoy	8052	4927	7795	395.217	2	5.8	0.4597	VSGSGAGVR
15800	target	8052	2464	4014	301.187	2	-0.2	0.4597	VIDVR
15801	target	8052	9178	10474	462.233	2	12.1	0.4597	DILDEYR
15802	decoy	8053	7466	22880	562.314	2	-0.4	0.4596	VPPNSAAAQIR
15803	target	8053	2238	14002	805.036	3	-8.1	0.4596	RLEYSNGVSVEGSPMSNAPTCSK
15804	decoy	8054	10138	18372	1162.558	2	-4.0	0.4595	ELYADLITGDDVYAELEGLAPG
15805	decoy	8055	8831	4798	489.258	2	3.6	0.4595	LTFDSAPAR
15806	target	8055	7640	11371	995.467	2	3.4	0.4594	LISWNAMVSGYSLNGCFQ
15807	target	8055	569	12885	543.261	2	2.8	0.4593	AQGPWGDAGAR
15808	decoy	8056	4569	9619	626.331	2	9.8	0.4592	TASLMLSIMER
15809	target	8056	4988	13376	1168.519	2	10.4	0.4592	MQEHFEDFYEDIFEELSK
15810	decoy	8057	7867	16518	683.845	2	11.8	0.4592	ALDLALSCEEFR
15811	target	8057	10374	18456	850.945	2	1.1	0.4591	IGSLVDVQTSSDPGGLR
15812	decoy	8058	5965	10258	1023.995	2	-4.2	0.4591	NDCADAGTPPAGILTVFTQR
15813	decoy	8059	4478	4513	322.187	2	23.3	0.4590	NPGVTR
15814	decoy	8060	12540	7693	801.879	2	-4.5	0.4589	NNDPTLWGVVDCAAK
15815	decoy	8061	18514	11192	1034.481	2	-7.1	0.4589	EYAQSIQSQSNERLDSGR
15816	decoy	8062	8654	8208	413.709	2	-7.8	0.4589	GSHGELAR
15817	decoy	8063	10117	21057	713.803	2	-4.0	0.4588	SQACAGQVESTSCR
15818	decoy	8064	10388	20507	929.953	2	-10.8	0.4588	FLANGVTFCCAAKTGLDK
15819	target	8064	17685	16493	518.278	2	2.4	0.4587	GLVLSFEDR
15820	target	8064	19118	12470	673.377	2	9.9	0.4586	TRDLAFVDRPR
15821	decoy	8065	10265	20276	823.884	2	-6.0	0.4586	DPEFATTYESAFLR
15822	target	8065	18102	22963	1069.512	2	1.6	0.4585	TLTIDNETFEDLDEVIDR
15823	decoy	8066	7413	4157	657.312	2	6.3	0.4585	CENAVMPSHLGR
15824	target	8066	18975	9187	641.811	2	4.7	0.4584	ALEMSGVGSFER
15825	decoy	8067	2440	6505	300.179	2	-1.1	0.4584	EVPVR
15826	decoy	8068	14131	17256	726.837	2	12.1	0.4582	SPTDSGTSYSSIPGP
15827	decoy	8069	1400	16161	910.942	2	-4.3	0.4581	ELNVAITMAGQEYPER
15828	decoy	8070	2582	14153	496.765	2	7.5	0.4581	IFQSDNLR
15829	target	8070	16313	6289	512.243	2	11.1	0.4581	ICDAFNANR
15830	decoy	8071	1635	3121	564.767	2	-17.3	0.4580	GSVFCSGKTSR
15831	target	8071	10136	2827	516.284	2	4.9	0.4580	MAILEALDR
15832	target	8071	16615	18489	795.898	2	-4.7	0.4579	MHLMTFMEVAKPR
15833	target	8071	12247	14604	625.307	2	0.4	0.4579	EEPTYGADVLR
15834	target	8071	19685	11129	1048.005	2	-2.4	0.4579	TPVEYMEDDVIVLCDVVR
15835	decoy	8072	6661	4065	670.808	2	0.6	0.4579	NLLPYCSSQCGR
15836	decoy	8073	5519	20118	1098.518	2	0.5	0.4578	AFESFKEEELWEYYGIR
15837	target	8073	4508	2845	357.877	3	5.7	0.4578	VRPGMSLGVR
15838	target	8073	13814	3880	401.208	2	-15.6	0.4578	ATATPGAGR
15839	decoy	8074	16210	20549	933.465	2	7.4	0.4578	RPTGTTGLSDIHDPNER
15840	decoy	8075	10919	4506	472.282	2	0.4	0.4576	QVSIIDLR
15841	target	8075	17446	21769	831.841	2	1.3	0.4576	DQPSEDSDQEELDR
15842	decoy	8076	7746	10223	893.438	2	-11.4	0.4575	ISWQRPTISATGASSHS
15843	target	8076	17751	18777	859.394	3	3.7	0.4575	SFKIGSLQMFMENNGSTEDMGPR
15844	decoy	8077	14146	9785	373.715	2	9.5	0.4574	TGSAGVVR
15845	decoy	8078	11703	6110	1150.097	2	2.4	0.4574	KEYTLTDTYALGIKGDSAPQK
15846	target	8078	4972	18380	558.284	2	14.9	0.4574	DGAGAGEARQLA
15847	target	8078	4816	4605	405.709	2	-0.2	0.4573	AGSFSSVR
15848	decoy	8079	9043	15073	788.397	2	6.4	0.4573	ASASSVPQNVEPFSR
15849	decoy	8080	19008	2933	436.867	3	14.3	0.4572	EGSERQGPSCMK
15850	target	8080	9432	17894	623.819	2	1.9	0.4571	FAYCLTPYLR
15851	decoy	8081	18024	5006	503.772	2	1.5	0.4571	AMLSTSLQR
15852	decoy	8082	18449	11038	1145.030	2	5.1	0.4570	EEEESSGWNWISRNVVVDGP
15853	decoy	8083	3908	3270	426.720	2	13.3	0.4570	DSSFIGAR
15854	decoy	8084	9390	6842	810.885	2	7.2	0.4570	AFGHDAADPEGQHLR
15855	decoy	8085	15588	3299	685.345	2	-2.7	0.4570	GVPAEHLFASGER
15856	decoy	8086	16776	21709	975.488	2	-0.6	0.4569	AVINMCLACSMKWPARR
15857	decoy	8087	9996	10721	495.767	2	-3.7	0.4568	VHMTHLPR
15858	target	8087	19165	3940	347.188	2	-0.1	0.4568	GALGYGR
15859	target	8087	13012	2896	495.237	2	9.5	0.4568	AGGNGACAAAAR
15860	decoy	8088	7529	3203	544.769	2	17.5	0.4567	DAHNFEVTR
15861	target	8088	5590	4702	599.288	2	2.9	0.4567	QYPGNYSAAAR
15862	decoy	8089	11161	9085	1011.976	2	-7.1	0.4566	EGQDLEHLQAQAQAGSANR
15863	target	8089	1220	10724	973.974	2	20.3	0.4565	DEDGNVLPNIHIADCGHK
15864	target	8089	2080	19871	1002.450	2	0.6	0.4565	NNIYMFGGEFTSPNQER
15865	target	8089	2854	3336	642.813	2	11.1	0.4565	AYEMNGSFLPR
15866	target	8089	5162	20753	540.316	2	4.3	0.4564	NVVAIVDPPR
15867	target	8089	3256	2839	477.532	3	12.0	0.4563	DGSYPGDTWSSCR
15868	target	8089	4796	10061	832.419	2	7.9	0.4563	SPLGYEDSPEITVTR
15869	target	8089	13253	14599	706.840	2	12.8	0.4562	QLNWSHEEDVR
15870	decoy	8090	17638	13436	1051.498	2	-5.6	0.4562	NALGDLSFHQQAGNTAQSSR
15871	decoy	8091	8220	9409	723.344	3	-0.1	0.4562	STAYGIQSLDCAQIESLGPSQ
15872	target	8091	14122	13437	331.703	2	0.1	0.4561	AVGIFR
15873	decoy	8092	3557	11290	1282.607	2	19.6	0.4560	SEIAGESHAHSCPDAAIISGTDAIDP
15874	decoy	8093	3277	8348	488.764	2	16.3	0.4560	DNTSAISLR
15875	target	8093	17364	20854	1289.098	2	-21.3	0.4559	ALVQCPMQQSVSATAPGAPGNASTYK
15876	target	8093	7677	20931	956.494	2	0.2	0.4559	TINLSEDVFAGYNSILR
15877	target	8093	17979	2975	523.567	3	6.8	0.4559	SEDESRAWCGATTR
15878	target	8093	18648	13165	453.756	2	0.6	0.4558	EVGAYLVR
15879	target	8093	4908	14923	481.201	3	0.6	0.4558	CNYYPPCPEAER
15880	decoy	8094	16936	11058	977.946	2	-0.5	0.4558	FIEWDNTKPSESMDAGK
15881	decoy	8095	7996	20827	770.367	2	10.8	0.4557	SSAVDDCELAFGGLR
15882	decoy	8096	724	2365	701.814	2	14.2	0.4557	QQAMDEGQNPER
15883	decoy	8097	12644	16968	1042.442	2	-15.3	0.4556	SIWCLEWWAMSCAPGESK
15884	decoy	8098	14038	15564	831.875	2	4.9	0.4556	GELFSSGIHSDENDR
15885	target	8098	19240	7046	301.206	2	2.0	0.4556	LVTLR
15886	decoy	8099	2678	23061	733.382	2	1.5	0.4555	WAISPHLSDGGVAR
15887	decoy	8100	13752	14942	626.654	3	2.2	0.4554	SGVEQTPISSCAFSLRPV
15888	target	8100	10633	17109	907.891	2	7.1	0.4554	YGSIWDASDWATDDGR
15889	decoy	8101	12460	4034	516.278	2	0.6	0.4554	VVNEGLSTGR
15890	decoy	8102	12153	5993	304.163	2	-0.8	0.4553	DFIGR
15891	decoy	8103	7485	14926	1014.944	2	6.1	0.4553	DLDGAEEAAGGGKDEQACHR
15892	decoy	8104	13022	19076	1093.496	2	4.6	0.4551	DAMMGPTWDNGSRTLYTNR
15893	target	8104	19515	5626	711.343	2	3.7	0.4551	FYDFFDDIIAR
15894	decoy	8105	5370	15376	845.446	2	3.7	0.4550	ELPSMSAKGLFWAPR
15895	decoy	8106	12243	9511	545.821	2	9.2	0.4550	TLQLSYLPR
15896	target	8106	7097	6159	397.233	2	3.8	0.4549	YLATGIR
15897	decoy	8107	3092	10722	442.254	2	1.7	0.4549	PADALGLAR
15898	target	8107	18691	4930	544.291	2	0.8	0.4548	VQTTSPTTPR
15899	target	8107	7495	4851	382.208	2	-0.4	0.4548	FLGAEAR
15900	target	8107	9193	13886	793.926	2	9.7	0.4547	APSPAAAYDRVAELR
15901	decoy	8108	9258	5658	349.713	2	-0.3	0.4547	IAEPLR
15902	decoy	8109	5682	2384	422.520	3	11.9	0.4546	SVSMDETDPER
15903	target	8109	17703	19733	1051.063	2	3.8	0.4545	TLSFLVLPIFFSEFNNGR
15904	decoy	8110	16512	7988	435.213	2	0.1	0.4545	EAYMSLR
15905	decoy	8111	2057	4342	884.418	2	11.4	0.4544	QQGTADPDLYNFWGR
15906	decoy	8112	3931	20389	487.556	3	8.6	0.4543	FEESLQHENDGR
15907	decoy	8113	10078	12942	399.249	2	2.7	0.4543	APDLLLR
15908	target	8113	18743	6140	336.226	2	1.0	0.4543	LALGVAK
15909	target	8113	12949	16991	876.901	2	-0.4	0.4543	SSLGNIDSMDEDALASK
15910	target	8113	1086	4689	308.195	2	-0.3	0.4543	VVEIR
15911	decoy	8114	5696	18716	552.266	2	-7.9	0.4542	ALEQDTAEAR
15912	decoy	8115	6068	6151	1062.488	2	-2.3	0.4542	YADIETGNYCLPAEYVFR
15913	decoy	8116	3222	4464	438.735	2	1.8	0.4542	ESLMQLR
15914	decoy	8117	16988	9836	611.317	2	14.4	0.4541	DFPIFIGCGPR
15915	target	8117	19311	5685	578.218	2	-16.9	0.4541	CYANGGDGDGAR
15916	decoy	8118	7329	7604	1100.513	2	-12.0	0.4540	YLLFNSCVGYMLSFEQSAK
15917	target	8118	16723	16965	772.720	3	-19.4	0.4540	GLLDLMRVMSIQRQQDQER
15918	target	8118	1932	6914	318.179	2	-0.7	0.4540	FEALR
15919	target	8118	14872	6240	694.335	2	12.9	0.4539	GIVAAPSDDEGGGSR
15920	target	8118	1705	7290	313.703	2	-0.5	0.4538	LAPAVR
15921	decoy	8119	9240	12177	525.290	2	10.4	0.4537	TDPYALTIR
15922	decoy	8120	10923	4775	545.242	2	-2.8	0.4536	GSDDSTPPASR
15923	target	8120	10362	19498	780.401	2	11.2	0.4536	EGLETSAVSGSGGRPR
15924	target	8120	12202	18259	492.244	2	9.2	0.4536	GSGGPPPMQR
15925	decoy	8121	3147	19545	853.726	3	-7.9	0.4536	SDLNNMTMQCAPNMPLHVHLHR
15926	decoy	8122	6840	12629	1245.082	2	5.0	0.4531	GLTDLDAALGCPATFAEMHGDQQK
15927	target	8122	16771	9916	882.430	2	17.5	0.4531	EVSSQALASGDACDAALR
15928	decoy	8123	13521	11487	399.207	2	16.0	0.4528	AEQFFR
15929	target	8123	14892	23733	1333.067	2	8.8	0.4528	EEEGIPELEEEDDGCQDHVPMHK
15930	decoy	8124	5290	11398	1026.987	2	1.9	0.4528	IHQNMTQTTGFSFQGPMK
15931	decoy	8125	7426	9171	393.745	2	-0.4	0.4527	LGVAAVTR
15932	target	8125	18097	2373	1122.921	2	-1.9	0.4526	SSSPAESTDESSSEDEEDNDK
15933	decoy	8126	1491	14607	555.806	2	19.7	0.4526	ISSTFSPFPK
15934	decoy	8127	11615	20997	526.924	3	10.2	0.4525	NNPEACDFALLCLR
15935	target	8127	4910	9055	758.340	2	1.2	0.4525	DDEEYRTFVEGR
15936	decoy	8128	545	2892	576.768	2	16.5	0.4525	ADGGSGPAYCVR
15937	target	8128	10924	12475	733.353	2	2.3	0.4524	LSSINQSSMDDLR
15938	target	8128	601	16091	564.338	2	23.3	0.4524	IIDLGAAADLR
15939	target	8128	17738	2873	556.302	2	0.2	0.4523	GRAAASSPAAPR
15940	decoy	8129	3129	21955	983.475	2	-5.3	0.4523	HSLSAPVNESVGNFQSHR
15941	target	8129	3372	20183	946.465	2	11.5	0.4522	GAIFGYDIGTALASNYCR
15942	target	8129	8511	22738	1168.518	2	1.5	0.4522	CFYEDAMYSDVDSLFYLVR
15943	target	8129	7536	23250	629.829	2	6.0	0.4521	DLADLWEQLR
15944	decoy	8130	9124	8426	719.356	2	3.3	0.4521	SQEVFYSDLPPR
15945	decoy	8131	19518	8852	564.306	2	-0.9	0.4521	LGGVSPVDLDR
15946	target	8131	19237	12192	584.319	2	-15.3	0.4520	GEVALSLSHVR
15947	target	8131	13001	20123	909.985	2	2.1	0.4520	AGITDLIDVEFDVQKR
15948	target	8131	13869	6351	595.795	2	-7.3	0.4520	QAVGNFVENGR
15949	target	8131	20001	21098	828.457	2	15.1	0.4519	SRRAGAAAAITSQELGP
15950	decoy	8132	1229	18020	693.879	2	-3.5	0.4519	GDQLLAAILWMR
15951	decoy	8133	339	18449	587.653	3	-6.2	0.4519	TPNPPPGLATDLADLLR
15952	target	8133	19724	17260	1162.048	2	13.7	0.4518	EIQQIFSLSTNAEEDGPDSDK
15953	target	8133	12395	4895	712.792	2	1.7	0.4516	ASPSSCWSEEDAR
15954	decoy	8134	10126	15888	722.414	2	18.0	0.4516	LGAAVVTSAEALWR
15955	decoy	8135	13055	15668	747.377	2	-1.1	0.4515	TALTDFLDGVAENK
15956	decoy	8136	16968	6025	441.203	2	-2.0	0.4513	SDFEEVR
15957	target	8136	10456	10914	642.829	2	11.5	0.4511	VLCDAHAAELSR
15958	decoy	8137	3732	12290	425.245	2	-0.2	0.4510	VYLGEIR
15959	target	8137	2185	22206	981.999	2	-5.4	0.4509	IAEDQFLDLVSVETEVR
15960	decoy	8138	12589	9867	377.745	2	-0.3	0.4508	VGLLPQK
15961	decoy	8139	7033	5352	738.347	2	-7.1	0.4508	ESALESELQAADGR
15962	decoy	8140	18668	15803	984.509	2	5.3	0.4508	QRIFYLWDNDPPIYK
15963	target	8140	14483	3907	323.182	2	-0.4	0.4507	LEDLR
15964	target	8140	4913	11202	399.248	2	-0.1	0.4507	LPLDALR
15965	decoy	8141	2042	8710	840.704	3	-5.8	0.4507	PIAPGGDDSYTNGLEGCNGMAEVPR
15966	target	8141	7722	22130	730.892	2	-8.2	0.4507	ALVQSNSMLASALR
15967	decoy	8142	19015	14781	961.934	2	-6.9	0.4506	EPPTDACIQEIAMHDPR
15968	decoy	8143	3109	14601	1073.501	2	-4.7	0.4506	AAMIDRAYGDHGDMPSTPLK
15969	target	8143	9445	16876	1239.070	2	6.6	0.4506	LDMFLVQHDMENMYMWVFK
15970	decoy	8144	5906	19203	576.266	2	-11.4	0.4506	AINECMAMIR
15971	decoy	8145	5832	633	850.074	3	2.8	0.4506	DLPMLGEWATMSFFGTNLAQYR
15972	decoy	8146	11119	20840	1280.584	2	7.8	0.4505	HEEDPEFLHTEADSAIAYGICGR
15973	decoy	8147	778	17415	691.318	2	-9.6	0.4505	DVEQLSGFAMER
15974	decoy	8148	18602	16415	844.448	2	11.6	0.4504	AAMIAMLAAIIDQPCR
15975	target	8148	31	3702	1019.465	2	-4.8	0.4503	DMSDKGVVAREQDGTAQCK
15976	decoy	8149	10329	3402	478.763	2	-9.3	0.4503	AQVQLNQR
15977	decoy	8150	8026	7994	656.821	2	-10.8	0.4503	GKDETDIANPPR
15978	target	8150	14670	3468	720.841	2	11.9	0.4503	IYYSEEHCLQR
15979	decoy	8151	7663	10988	1141.559	2	-8.0	0.4502	QCTKNEWAPWRHFPSPVAK
15980	decoy	8152	5273	20329	525.779	2	-7.1	0.4502	YVAVDLGSAR
15981	target	8152	6815	19369	902.941	2	9.3	0.4502	LENGADTDAHIEHNLR
15982	decoy	8153	11814	17927	975.457	2	13.8	0.4500	TGSPLEDACSWVASHAYR
15983	target	8153	15450	20828	1071.038	2	-14.2	0.4500	QVEEDLVRVQALENSFHK
15984	decoy	8154	7379	16624	809.414	2	-8.2	0.4500	AHITLGFTERTSER
15985	decoy	8155	19003	17303	766.902	2	2.4	0.4499	VSPLDYPWGIMVR
15986	decoy	8156	4221	15856	786.396	3	-7.5	0.4499	QALQQSNPAEVNMLTELAPFR
15987	decoy	8157	13248	12667	504.282	2	-6.8	0.4499	GKGLGGSIYR
15988	decoy	8158	14478	11209	876.425	2	9.0	0.4498	SCLLGYVNDPIDTGER
15989	target	8158	12546	19510	491.309	2	15.2	0.4498	GLAGAARLPR
15990	target	8158	2194	10392	566.297	2	3.9	0.4497	MASSSPSPVLR
15991	decoy	8159	11520	5308	526.257	2	15.0	0.4496	EAMILCESR
15992	target	8159	19168	19578	485.753	2	10.4	0.4495	LASCGGHLGR
15993	decoy	8160	9221	11291	582.268	2	15.6	0.4494	CADANALDSAGR
15994	decoy	8161	14738	4779	763.687	3	8.1	0.4494	YWYEPGAELYGVPCETQQR
15995	decoy	8162	4823	4382	402.206	2	19.1	0.4494	ENGQLDK
15996	target	8162	18874	2704	315.522	3	18.2	0.4494	VAVCLVGGAR
15997	target	8162	12834	15434	839.072	3	3.3	0.4494	LPFDVPDDEMVQHADGINSLFR
15998	decoy	8163	20038	4573	812.865	2	1.3	0.4494	EWMWDFEGIGAQR
15999	target	8163	927	10338	716.840	2	-9.1	0.4494	ECSATGAPGGGVVTAR
16000	decoy	8164	12591	6848	636.794	2	-9.0	0.4493	SSTANSLHNEGR
16001	target	8164	3740	21208	578.311	2	18.2	0.4492	LACLLQ(Deamidated)GSGHR
16002	target	8164	10425	4277	727.333	2	-12.3	0.4491	TSISSSSTESGSPAR
16003	target	8164	18836	16125	905.910	2	11.9	0.4491	DDEEHPTEMLVDQPR
16004	decoy	8165	16651	13987	734.833	2	9.3	0.4490	TVNHACYNMYPR
16005	target	8165	2753	6356	367.696	2	-13.2	0.4490	LGQFNR
16006	target	8165	3459	19892	1059.050	2	0.8	0.4490	LGPVVGDVPGVEVGDEFLYR
16007	target	8165	2435	18254	700.365	2	15.0	0.4489	FMKPFQAMFPR
16008	decoy	8166	10257	7164	593.295	2	-2.4	0.4489	QALPSEQEGAR
16009	target	8166	5212	18264	781.907	2	12.2	0.4489	TKPEPYLDLAMER
16010	decoy	8167	5318	10458	657.325	2	-6.8	0.4488	EVGDPACAVLSPR
16011	decoy	8168	2904	5795	503.783	2	11.8	0.4488	GAYWIGALR
16012	target	8168	8433	16364	817.422	2	15.8	0.4487	LMGLQHHDPSTELR
16013	target	8168	423	16139	989.467	2	9.7	0.4487	NDEMGIELVDQLTSEER
16014	decoy	8169	3608	14565	463.242	2	-8.5	0.4485	GEAHGSIVR
16015	decoy	8170	3868	5885	850.904	2	1.9	0.4484	LTEDDLDGAEGALEPR
16016	target	8170	13856	3579	727.830	2	-19.4	0.4484	WTGFAGRWSDSGK
16017	decoy	8171	3328	20154	1097.519	2	-20.5	0.4484	VIACTMNLNDLDGTGHIGPRP
16018	target	8171	99	10962	366.212	2	-3.1	0.4484	LAGFAPR
16019	target	8171	19744	16616	964.454	2	21.1	0.4483	FFEEMMESSYVPYIR
16020	decoy	8172	12347	20968	1044.007	2	11.8	0.4482	DSNEWMSYDACLVLLSLK
16021	decoy	8173	9624	7963	435.774	2	-0.4	0.4481	LTTIPGIR
16022	target	8173	9266	17938	571.813	2	11.2	0.4479	AELEDSPLLR
16023	target	8173	9003	19994	644.826	2	5.7	0.4479	EELSEQLLDGR
16024	decoy	8174	15102	4254	341.182	2	-0.0	0.4479	YTELR
16025	decoy	8175	18963	9701	485.717	2	18.0	0.4479	FDDFCAPR
16026	decoy	8176	148	16841	1134.003	2	20.1	0.4479	AASLAAGGCGPDEENMPGAFDMR
16027	target	8176	14325	12548	528.759	2	0.0	0.4478	GFQYLGSER
16028	target	8176	16185	18851	835.899	2	-7.9	0.4478	NPHFEEGLKNWSGR
16029	target	8176	19102	14064	401.714	2	20.5	0.4477	VGAEEAAR
16030	decoy	8177	18311	8603	686.826	2	21.4	0.4476	ASSTTFACDSNLR
16031	target	8177	10972	18119	577.795	2	-13.2	0.4475	LANALPPGDMR
16032	target	8177	8784	17322	1205.066	2	-4.3	0.4475	VLEVTSPNMMEWFEGLGVEIE
16033	decoy	8178	382	18492	869.928	2	12.0	0.4475	SNSNIERAYLNGNMR
16034	decoy	8179	18001	12625	1183.522	2	-0.6	0.4475	TSQLNVDPDSGFETGEPSESNR
16035	target	8179	18586	19199	367.220	2	6.0	0.4474	LLSVCAK
16036	target	8179	4767	4857	730.352	2	-14.3	0.4473	IEVGADIGQDWTR
16037	decoy	8180	3243	3875	413.730	2	13.9	0.4473	Q(Pyro-Glu)ADVIAAR	>tr|A0A3L6TQ49|A0A3L6TQ49_PANMI Actin-1 OS=Panicum
16038	target	8180	11135	2868	536.756	2	15.3	0.4473	MASFFQDAR
16039	target	8180	10328	16966	884.914	2	5.6	0.4471	SIGSHMESHPTLEGMR
16040	target	8180	5953	18534	1162.046	2	-16.9	0.4471	NYTKPGSSTEPQTDPTLTMVR
16041	target	8180	11816	15859	435.792	2	0.1	0.4470	LTLALALR
16042	decoy	8181	6244	4937	591.811	2	-1.2	0.4470	FSIELAFEAR
16043	target	8181	12499	14063	461.747	2	-2.4	0.4470	GTDEIFIK
16044	target	8181	2914	13214	899.888	2	-4.9	0.4470	MDMLWEDFNEELAR
16045	decoy	8182	4265	20042	784.443	2	0.7	0.4469	LLLMSIISWHAQR
16046	target	8182	16316	10544	967.934	2	0.7	0.4469	SNLSSSCAHPSPCSPAPHR
16047	target	8182	3287	13309	724.339	2	2.6	0.4469	FDNMYFVNLER
16048	target	8182	5147	7958	908.427	2	-0.3	0.4469	NQEIPGGGESSNQLTER
16049	target	8182	4900	12615	724.382	2	-2.8	0.4468	ARDLPLLCYVTSP
16050	decoy	8183	14871	11164	518.788	2	2.3	0.4466	ISFIEVNSK
16051	target	8183	4950	7830	338.710	2	-0.7	0.4466	VVGFVR
16052	target	8183	12412	15605	357.215	2	4.0	0.4465	TLPPSAK
16053	decoy	8184	19406	10685	1076.525	2	9.1	0.4465	EPAAVFDADDNWDFLSVIK
16054	target	8184	2634	4298	310.181	2	-1.7	0.4465	IFPSR
16055	target	8184	4852	14492	493.818	2	19.3	0.4465	TIQLISRR
16056	decoy	8185	17377	14061	405.746	2	17.3	0.4465	PVQLEPK
16057	target	8185	348	15179	521.301	2	15.2	0.4464	TRLGNPEVR
16058	target	8185	2881	5798	432.257	2	10.4	0.4464	TVVFELR
16059	target	8185	6930	16375	684.855	2	8.7	0.4463	LPADFLDHVGER
16060	decoy	8186	15457	7645	945.955	2	3.7	0.4463	SAHRPDGARFDYNTQR
16061	decoy	8187	4523	9043	495.767	2	-4.4	0.4462	VHMTHLPR
16062	decoy	8188	11174	3552	621.802	2	-2.1	0.4462	GGYLEFTSPSGK
16063	target	8188	6869	7048	658.370	2	-3.4	0.4460	ISEVWVLVSGAR
16064	decoy	8189	5713	9807	490.265	2	1.4	0.4459	SSGLFALER
16065	target	8189	9288	16885	832.413	2	-3.9	0.4456	SFISSQFLAPCPNPR
16066	target	8189	15531	7749	1006.950	2	1.6	0.4456	TSTELEDMQSQIESQMR
16067	decoy	8190	13551	5385	559.306	2	12.9	0.4456	KPFHAFGSAR
16068	decoy	8191	15372	4038	667.292	2	-2.8	0.4455	YYGDINGDNFR
16069	target	8191	10862	20361	638.905	2	13.8	0.4455	LLHLIDRQIR
16070	decoy	8192	1557	1922	1573.188	3	7.5	0.4454	AGPMLVPIQWKYVKNVMQVLLIVEEFVSDEQDAGAVVFSIVR
16071	decoy	8193	8516	6172	850.905	2	10.2	0.4453	FHYISFSNLEQCGR
16072	decoy	8194	9774	18802	682.856	2	7.3	0.4452	LSYLDSAFHGVR
16073	decoy	8195	11130	23523	625.323	2	6.2	0.4450	TDPVLVESDFK
16074	target	8195	7898	10619	532.298	2	16.5	0.4450	IQGLMQAFR
16075	decoy	8196	3708	5490	384.707	2	-5.3	0.4449	HSNALAR
16076	decoy	8197	6349	16808	567.302	2	1.8	0.4449	IAESAPGGYLR
16077	target	8197	14422	2433	408.542	3	-4.1	0.4449	GGYFVGNVSPAR
16078	decoy	8198	11803	13114	799.871	2	21.4	0.4448	ETTVAEDPSMYEAR
16079	decoy	8199	1761	15511	438.234	2	-6.1	0.4448	ELCLELR
16080	decoy	8200	686	7079	314.195	2	-0.6	0.4448	EPILR
16081	target	8200	9853	20004	830.916	2	20.8	0.4447	ANHELLMTWFNER
16082	decoy	8201	9986	10241	672.824	2	-22.0	0.4447	NFLTGNVWEHK
16083	target	8201	18068	17084	556.276	2	-16.9	0.4447	FSDVMMLLR
16084	decoy	8202	6035	3496	440.238	2	0.2	0.4446	GYSLNAVR
16085	target	8202	9194	10449	519.267	2	0.6	0.4446	YLSGEEAIR
16086	target	8202	7513	8865	360.185	2	-8.8	0.4446	ASSDAIR
16087	decoy	8203	11173	13699	645.805	2	8.4	0.4445	VQDSGAVQDDTR
16088	decoy	8204	5932	22760	554.299	2	-0.0	0.4443	LPLHGAGTADR
16089	target	8204	2718	5569	593.849	2	0.3	0.4443	RLAESASLLAR
16090	decoy	8205	15075	10935	352.197	2	18.4	0.4442	DSNVLR
16091	decoy	8206	14447	21924	985.501	2	1.9	0.4442	AWECVLRPLNDIGEAQR
16092	target	8206	7309	19320	665.866	2	-5.2	0.4441	SVGALSAVSPSSIR
16093	target	8206	4055	6348	504.874	3	1.4	0.4440	QSSSSSSDSPEDSGR
16094	target	8206	8791	4356	503.238	2	8.4	0.4439	AAAAEGGSSER
16095	target	8206	15830	20607	609.323	2	-4.9	0.4438	AIMEVIGESLGV
16096	target	8206	2384	20858	886.802	3	4.3	0.4438	INPEVFILGIMNGFYSSPFFLPR
16097	target	8206	5833	19115	1110.509	2	15.4	0.4438	YMEFWDGDCLNIDINPFK
16098	decoy	8207	8997	17831	1016.007	2	-8.2	0.4436	FADQLASEFFPIFLETR
16099	decoy	8208	467	3770	333.682	2	-0.0	0.4434	AVGTYR
16100	decoy	8209	4051	6860	324.179	2	6.3	0.4434	SGASGLR
16101	decoy	8210	1179	3694	463.247	2	13.6	0.4433	TSSFTGLGR
16102	decoy	8211	6147	3253	458.272	2	12.9	0.4431	QSVLLAER
16103	decoy	8212	9768	21629	757.424	2	5.1	0.4431	VGKSDASIDPAGKLR
16104	decoy	8213	7817	20934	810.446	2	9.6	0.4431	AVLAVMFGRGSIQDR
16105	target	8213	15141	15771	1237.071	2	-15.8	0.4431	HDATVMLINAESYFSKSAEMTK
16106	target	8213	19813	17928	455.790	2	16.1	0.4430	VLPRAAGAR
16107	target	8213	12045	15914	1016.526	2	11.1	0.4429	NVILCVSACLLYWCIYR
16108	target	8213	19993	9829	902.939	2	0.0	0.4429	EIGNAFSELTDPIDQR
16109	target	8213	3344	20148	571.818	2	10.7	0.4429	QAEQILDAVR
16110	target	8213	6968	23452	532.293	2	14.0	0.4427	APNPTTGIHR
16111	decoy	8214	8870	19035	1103.030	2	-25.0	0.4426	LIATHINLTIDEDMHNQAR
16112	decoy	8215	9565	7917	869.853	2	-0.7	0.4426	AGTSQEPMSAGCDAEER
16113	decoy	8216	8528	10891	483.258	2	4.6	0.4425	GQYSILER
16114	target	8216	8271	9156	739.959	3	-22.3	0.4424	DEANSSNEPENNDEQEQIR
16115	decoy	8217	2250	19628	614.840	2	3.1	0.4424	YEDALLHLVR
16116	target	8217	13538	12481	1029.987	2	13.4	0.4423	SGGCVGAEVEVDPEAAAAAAER
16117	decoy	8218	3199	12673	437.742	2	-1.1	0.4423	FGLDPGIR
16118	decoy	8219	8542	8460	469.259	2	19.6	0.4422	LSFACAVAR
16119	decoy	8220	10155	17951	862.934	2	6.5	0.4422	AYLTNVNPGEFGDSLK
16120	decoy	8221	1934	20292	737.385	2	-13.1	0.4422	RTHTSANVEFALK
16121	decoy	8222	3773	16886	758.408	2	14.3	0.4421	YIREEPMLLSAPP
16122	decoy	8223	18891	3167	912.408	2	-10.6	0.4421	WHAQHPPYSMIADDR
16123	target	8223	10658	8224	343.234	2	-0.8	0.4421	LVGGVIK
16124	target	8223	10929	15460	995.938	2	-5.1	0.4420	FEDCTFEWLYWPQAR
16125	decoy	8224	19734	4099	304.163	2	-0.5	0.4420	VFADR
16126	target	8224	2038	2623	429.743	2	13.0	0.4419	ELEALQR
16127	target	8224	19960	1583	336.895	3	14.2	0.4419	ALVTHKLVK
16128	decoy	8225	12110	3207	585.279	2	-13.7	0.4419	LGAAQSDAGSHR
16129	decoy	8226	8838	17114	1032.494	2	-6.1	0.4418	AEEALDFWPEVLMLNMR
16130	decoy	8227	17654	14024	662.331	2	-14.3	0.4417	GIYSGINCVIER
16131	decoy	8228	5460	11272	465.274	2	-0.6	0.4416	LDLKAVDR
16132	decoy	8229	14027	3226	463.720	2	13.3	0.4416	VDTYSDAR
16133	target	8229	12427	9667	561.927	3	4.7	0.4416	AGQCSSQPQFMTSVGR
16134	target	8229	8841	22703	681.847	2	-7.4	0.4416	SSIASTTAAQAQAR
16135	decoy	8230	13609	7216	446.239	2	-15.6	0.4415	FNWVVAR
16136	target	8230	176	6485	761.862	2	-2.5	0.4415	ALIFDSYYDPYR
16137	target	8230	16053	14345	917.921	2	7.9	0.4415	GDQTSGGDAGAEAEAFVPR
16138	target	8230	3591	6479	736.843	2	-16.0	0.4415	SRPALDGDNWWR
16139	decoy	8231	12026	3246	606.283	2	9.4	0.4414	GDVNVGFTCSGR
16140	target	8231	15669	12375	448.238	2	14.1	0.4414	LAHPACQR
16141	target	8231	3050	19140	1248.584	2	21.3	0.4414	MLFHGHDESSTNREMIDWYK
16142	target	8231	19586	19622	1110.048	2	-3.2	0.4413	AIDEEDLYVTPELLDAAVDK
16143	decoy	8232	11014	10506	935.452	2	1.4	0.4413	LEQSEPGATMHAMAIGAR
16144	decoy	8233	9841	12989	1089.978	2	21.0	0.4413	GDSMQDNVNHGYCRPENSR
16145	decoy	8234	9616	19739	920.943	2	17.5	0.4411	NFASGEVTNFLADADNR
16146	decoy	8235	6052	14736	472.737	2	5.4	0.4410	IGLPNCDGR
16147	target	8235	9942	15165	433.261	2	-0.1	0.4409	SLYTILR
16148	target	8235	8692	6851	382.691	2	23.2	0.4409	PYEEAR
16149	target	8235	10379	2936	494.231	2	17.0	0.4409	EEPEAEQR
16150	target	8235	19158	12854	466.764	2	-3.2	0.4409	ELSIMAIR
16151	decoy	8236	6145	17166	773.053	3	-9.6	0.4407	NEVYIPGTEPSGVLQLGSTAER
16152	decoy	8237	5971	13649	665.353	2	5.5	0.4407	GYNIHAVGLTER
16153	decoy	8238	7522	13789	398.276	2	-0.8	0.4406	VPVVLLR
16154	target	8238	13633	2950	485.222	3	-8.0	0.4406	EFVMLQSDEEAR
16155	decoy	8239	3878	4299	449.783	2	12.9	0.4405	LQSKPLGR
16156	decoy	8240	8362	3943	439.242	2	2.7	0.4404	ALSVSSSAR
16157	decoy	8241	15791	5472	770.351	2	1.5	0.4402	EELDNFLDSTGSGR
16158	decoy	8242	19672	12725	650.283	2	4.5	0.4402	EDFGMSLSEER
16159	target	8242	12643	17046	952.979	2	6.3	0.4402	IMSFWCPAPLLEGQQGK
16160	target	8242	3555	20451	1280.584	2	8.2	0.4401	HDVQTALTNGDTSSNGVDSSGPSKDA
16161	target	8242	6300	7949	360.213	2	-0.7	0.4400	IGGAFVR
16162	target	8242	4200	8118	584.279	2	13.3	0.4399	AAYGIAAADDMV
16163	target	8242	10241	8318	740.642	3	7.2	0.4399	DASGEEGDNFTTYDQSAQER
16164	target	8242	10613	10193	862.962	2	-3.4	0.4399	LVASTFHRKTFFDR
16165	decoy	8243	12877	20010	644.850	2	12.7	0.4396	NLSPTWRTSAR
16166	target	8243	2478	3397	684.806	2	2.0	0.4395	FSLNSSDEENAR
16167	target	8243	7724	12479	810.371	2	-10.7	0.4395	TCYFAEFENQVIR
16168	decoy	8244	70	15645	961.433	2	20.1	0.4394	SAAGEEAWEEGESGPPYR
16169	decoy	8245	19945	22698	691.391	2	4.6	0.4394	SPLVPIDTELAAR
16170	decoy	8246	11893	17486	747.862	2	-2.5	0.4394	VGSHRPHYEQER
16171	decoy	8247	13432	14342	1194.050	2	2.0	0.4393	PANMCEVAMELALWDRHMNR
16172	target	8247	14211	17529	900.399	2	-2.5	0.4393	EFIGCTQGFDHWFGR
16173	decoy	8248	17697	15512	876.448	2	5.8	0.4392	GPQFSLAYMAPGNGITK
16174	decoy	8249	10424	15251	678.339	2	0.2	0.4392	DFTLTLMMVER
16175	target	8249	213	13480	598.265	2	-13.3	0.4392	SDEWFVADAR
16176	target	8249	18250	5751	450.250	2	-0.9	0.4391	QASIPDIR
16177	target	8249	13005	3909	313.703	2	-0.1	0.4391	LQLPR
16178	decoy	8250	16947	10360	771.376	2	-10.8	0.4390	FYNAMDLCAPIKR
16179	decoy	8251	12326	14323	619.312	2	10.9	0.4390	MSAPIDWVYR
16180	decoy	8252	10239	8608	614.270	2	12.6	0.4390	ETADMMASCLR
16181	target	8252	44	16030	570.785	2	-15.1	0.4389	NSSAAAFFGIR
16182	decoy	8253	17525	3379	669.802	2	4.3	0.4389	FGDTGSGPSSSSPR
16183	target	8253	9536	7047	311.171	2	-1.8	0.4389	IADFR
16184	decoy	8254	2102	7299	784.884	2	3.5	0.4389	ALDLQSAYINAMCR
16185	decoy	8255	439	23444	609.766	2	7.2	0.4388	CDSEGVHTSQR
16186	target	8255	13169	13811	725.291	2	9.6	0.4387	DDDSESEEEAAPR
16187	target	8255	342	22892	822.472	2	6.5	0.4387	WYPLELRKDKPAK
16188	decoy	8256	7267	2909	614.781	2	9.6	0.4387	SDPESTQDPPR
16189	target	8256	8384	8744	322.210	2	-0.4	0.4385	LEILR
16190	decoy	8257	12666	13115	428.784	2	0.2	0.4385	LAATLLVR
16191	decoy	8258	1732	17778	577.796	2	12.5	0.4385	AIDANWHTAR
16192	target	8258	16867	12877	590.814	2	-9.2	0.4384	SRSTSSFPIAK
16193	target	8258	12693	17921	518.296	2	-9.6	0.4383	LAPPPSAAVGR
16194	target	8258	4078	13891	1245.579	2	19.3	0.4382	AVQYIYGDNPNLCSNGNSCQTTK
16195	decoy	8259	13103	15674	530.780	2	0.2	0.4382	VDVAELATDK
16196	decoy	8260	1915	17990	1019.976	2	6.1	0.4382	MPALDAESYKAMNQGGEAR
16197	target	8260	18277	20359	568.813	2	2.0	0.4381	GLQRSATTFR
16198	target	8260	18464	6202	764.360	3	1.5	0.4379	EYEPICVDGVVVAAECKHCAR
16199	target	8260	11458	18946	1139.547	2	11.4	0.4379	YYLQEAEWFHQGFTPSFK
16200	decoy	8261	18435	8477	789.361	2	-2.3	0.4376	SAGFEVDESHGSSLR
16201	target	8261	3981	18916	624.829	2	-6.6	0.4374	FISIGEQDALR
16202	target	8261	6273	12621	440.785	2	0.7	0.4374	LLPPTALR
16203	decoy	8262	11488	14566	681.310	2	11.1	0.4373	CTPDPPYGCPVGR
16204	target	8262	3359	10205	341.734	2	-1.1	0.4373	LLPALR
16205	decoy	8263	5039	11505	847.404	3	11.9	0.4372	SAANLEYLSAQEEDPSRGAGSMTR
16206	target	8263	12866	6141	447.704	2	2.0	0.4372	MESDGSIR
16207	target	8263	3788	13724	751.825	2	-0.7	0.4371	WSHREEMNEER
16208	target	8263	18433	11495	1290.588	2	7.1	0.4370	SLPDSLTDMVPDSMEPESQGTLCK
16209	target	8263	8507	12734	722.350	2	17.5	0.4370	MPEDEVEVVPGTAA
16210	decoy	8264	19184	8762	614.798	2	12.4	0.4368	GMNTIDDGHLR
16211	target	8264	7201	4576	901.390	2	3.6	0.4367	ATGEMSAEGNSNSLYDR
16212	decoy	8265	18133	17279	994.970	2	-14.0	0.4365	GHSLSTCNIWALSSQTQR
16213	target	8265	8417	12617	678.318	2	6.7	0.4365	HHIGNSSNNYGR
16214	target	8265	1618	5371	449.772	2	-12.0	0.4364	VVIAINNR
16215	decoy	8266	4307	12730	413.278	2	-9.1	0.4364	ILTPILR
16216	target	8266	13735	18805	686.836	2	-6.8	0.4364	GLSYTLAFETDR
16217	decoy	8267	15319	17865	810.413	2	14.6	0.4360	LLNDGGYVEQCRPR
16218	decoy	8268	7205	7119	436.751	2	0.5	0.4360	LGVGAVNSR
16219	decoy	8269	5505	9332	642.340	2	-6.8	0.4359	IFLSGYMSLPR
16220	target	8269	9263	18538	1197.562	2	16.9	0.4359	AESEIEVPPCDMMENFGNLLR
16221	target	8269	8402	5737	304.163	2	-1.5	0.4359	FGVER
16222	target	8269	1671	16295	1306.092	2	19.6	0.4359	YQDASEYFLIGLHHECYECYK
16223	decoy	8270	14586	11008	404.756	2	0.3	0.4359	GVGLPPLR
16224	target	8270	1308	19502	954.961	2	10.9	0.4358	DQIGSFYYFPSIGMQR
16225	target	8270	2614	7598	575.746	2	-11.3	0.4357	DDASQQETTR
16226	target	8270	1664	16980	539.800	2	3.6	0.4356	KGEDFTLLR
16227	decoy	8271	12468	10450	977.948	2	0.9	0.4355	SGVLAEDTGNDVPVSEDPGP
16228	target	8271	5358	3562	405.187	2	-17.3	0.4354	MMPFGAR
16229	decoy	8272	17456	16146	1075.512	2	4.1	0.4354	EGYYPLFYLSNADAEELR
16230	decoy	8273	2106	16733	851.901	2	-22.2	0.4352	FAQHAGLATGINMSER
16231	decoy	8274	6870	22668	889.943	2	-2.2	0.4352	SWVLTNFADSNAQVAR
16232	target	8274	9130	3347	618.269	2	-4.9	0.4352	SFLDGCPDPER
16233	target	8274	11338	12828	592.834	2	-2.6	0.4351	GLSGVISPELGR
16234	decoy	8275	19994	6339	312.179	2	-0.7	0.4351	TFSIR
16235	target	8275	3447	14860	1074.520	2	3.1	0.4351	SARPDQAEFNVGWSWLER
16236	decoy	8276	15055	13717	485.807	2	1.8	0.4351	AAQVSLLLR
16237	target	8276	7050	17485	1247.579	2	-4.5	0.4350	APPTPPSASRAAAAESACSTASSYSR
16238	target	8276	19196	21954	529.835	2	15.1	0.4349	SIFARLPVR
16239	target	8276	8757	17974	490.278	2	17.4	0.4347	ATAPAPAAGPR
16240	decoy	8277	17973	19392	916.467	2	10.0	0.4347	FLLLDGGDRHAFEADR
16241	target	8277	12823	10074	522.778	2	-6.3	0.4346	SAGSSRGVPAR
16242	decoy	8278	14786	23097	820.458	2	-6.5	0.4344	VSPQQIQLAAIICQK
16243	target	8278	4627	16970	908.436	2	3.3	0.4343	AQFKPADSYLVDCGSSK
16244	decoy	8279	11626	23096	950.989	2	-9.6	0.4342	DLHGTGRVCFLSMLVPR
16245	target	8279	12865	15775	686.832	2	2.1	0.4341	SYDHQFIATYK
16246	target	8279	13956	12560	638.302	2	-16.3	0.4341	ENVSSEALEAAR
16247	target	8279	9437	21424	657.318	2	-1.5	0.4340	QQQQQGGQQQR
16248	decoy	8280	989	9866	591.834	2	7.4	0.4339	AGSLRLCHGLR
16249	decoy	8281	2427	3623	848.406	2	6.6	0.4338	QCLSAAQCQAEFAGIR
16250	decoy	8282	17098	22020	542.296	2	-5.2	0.4337	SANVNGGVLPR
16251	target	8282	10718	18393	1008.002	2	8.5	0.4337	PGGTAGADSNQLLVEANGSTR
16252	target	8282	5690	20275	816.457	2	6.3	0.4337	AATSSLLGVTDNIITR
16253	decoy	8283	19268	5139	384.707	2	9.5	0.4335	NDPGLPR
16254	target	8283	2058	20731	625.316	2	15.6	0.4335	ELDEAAVAEFR
16255	target	8283	14436	19639	1009.979	2	11.2	0.4334	NGFEHTLGWLNQWACSR
16256	decoy	8284	3123	12498	472.277	2	15.8	0.4334	DVRGDLLR
16257	decoy	8285	18507	17689	583.324	2	7.5	0.4334	GSHPVIAELSR
16258	decoy	8286	10796	7957	347.698	2	0.1	0.4333	TIGTFR
16259	target	8286	646	18607	595.338	2	-9.3	0.4332	AASRPPPLPQR
16260	target	8286	15763	14646	586.334	2	16.0	0.4331	AAVTADQGGLLR
16261	target	8286	2716	13402	984.938	2	-4.7	0.4331	DGAIGEPDDDGGEPLSPTAR
16262	target	8286	14391	13619	469.759	2	9.2	0.4331	YLIEACVK
16263	target	8286	5680	14358	1003.945	2	17.3	0.4330	EFYSFYDQCFESKEGK
16264	decoy	8287	2510	11753	644.363	2	7.6	0.4330	ACIIASSPVLSAR
16265	decoy	8288	6673	14790	532.274	2	13.2	0.4330	TVNGGAANFGR
16266	target	8288	1913	11036	612.817	2	14.8	0.4329	QNGGASPPAAAAGR
16267	decoy	8289	4212	3535	666.327	2	12.3	0.4329	AFEGHAMNLWR
16268	target	8289	14528	8382	541.289	2	6.9	0.4328	FISTQSGSVR
16269	decoy	8290	8655	19508	815.380	3	-0.9	0.4328	FTASSSLGFSPFSCVMIGYADTR
16270	decoy	8291	7690	6777	539.291	2	15.6	0.4328	VSDIVYEPR
16271	decoy	8292	18127	16664	660.869	2	24.9	0.4327	LCSALAGFNSLPK
16272	target	8292	18803	15250	891.948	2	-2.5	0.4327	NILDHWHDTSYILR
16273	decoy	8293	2690	18480	644.357	2	11.8	0.4326	AVSQACVPMLLR
16274	target	8293	16957	21033	908.446	2	6.1	0.4326	DALDFFTMFQSLPQR
16275	target	8293	4650	16274	459.281	2	2.5	0.4326	ILARTTSR
16276	target	8293	11585	19489	953.458	2	13.2	0.4325	AIDTHEIMIDGLFDCGR
16277	target	8293	17143	16953	520.506	3	-1.5	0.4324	CCAGDCPPCSETCDR
16278	target	8293	5453	2859	566.271	2	2.3	0.4324	YSSFMMLPR
16279	decoy	8294	15158	4354	526.764	2	0.7	0.4323	YIGENGMIR
16280	target	8294	205	9213	998.451	2	6.5	0.4323	DLHMATGDGENSYTKNSR
16281	target	8294	1419	17634	1219.543	2	24.0	0.4323	TYDQFRQNGCENCPFLEMDK
16282	target	8294	737	14739	661.363	2	11.2	0.4322	LRCLANYEALR
16283	decoy	8295	347	2458	324.198	3	12.3	0.4322	LLEAVGAAAR
16284	target	8295	16544	14207	623.306	2	12.0	0.4321	LGNQMPDSDLR
16285	target	8295	6966	15801	913.913	2	8.2	0.4320	GGCTAVDVLSMDGFDPSR
16286	decoy	8296	7651	10115	716.638	3	2.7	0.4319	ADGYMICCEGYTGVGHSTQR
16287	target	8296	13126	18611	766.415	2	6.9	0.4319	FSLLDQAGEPVLSR
16288	decoy	8297	12283	19182	713.294	2	13.5	0.4319	DEEPSDMSGLSCR
16289	decoy	8298	5586	19809	981.961	2	12.5	0.4317	CFTGPSTYAELGDLFGER
16290	decoy	8299	18293	17496	540.289	2	17.5	0.4317	TDPIYPFAR
16291	target	8299	1178	9399	1046.994	2	7.6	0.4315	EWPNAQLHLYGSCANSFR
16292	target	8299	435	2692	304.494	3	-0.5	0.4315	GLDGGLSHR
16293	decoy	8300	7723	14630	506.262	2	7.9	0.4315	NFMPYALR
16294	decoy	8301	359	11068	455.748	2	12.6	0.4314	LAFAEGFR
16295	target	8301	17549	2509	922.879	2	5.0	0.4313	ENSTDNCIYCPISDDR
16296	decoy	8302	7514	511	512.359	2	6.5	0.4312	KRIGVLLPK
16297	decoy	8303	19092	16457	657.848	2	4.7	0.4312	QQEGMVGSPLIR
16298	target	8303	10216	15575	991.463	2	21.5	0.4312	ALAMSLGNSDTSAQEEDSR
16299	decoy	8304	13932	3002	525.257	2	7.0	0.4311	NVPWCFGAR
16300	target	8304	17696	11082	704.365	2	11.9	0.4311	YYYPPQPQPVR
16301	target	8304	14427	19277	990.484	2	20.4	0.4311	WDIEKTIAMCVQEEER
16302	target	8304	17411	13240	976.445	2	-9.3	0.4311	ELGNCSSLMWLDLNSNR
16303	decoy	8305	15253	14626	569.798	2	3.9	0.4311	QADPVINEPR
16304	target	8305	3413	2327	1224.420	2	5.7	0.4310	DNSSSEGSSDDDDDDDENDSEAK
16305	decoy	8306	8198	7250	1039.475	2	-3.2	0.4310	DAWELSGAWEWVDASDLK
16306	decoy	8307	1616	16435	773.385	2	10.8	0.4308	AGVDEASLMPDELAK
16307	target	8307	19626	15990	1246.580	2	17.9	0.4307	VGNDHHLMCIEDPFETGHDLGR
16308	decoy	8308	13651	13760	1011.484	2	-1.6	0.4307	DAPIGDALPGFEAMGYEIR
16309	target	8308	10921	23381	1173.099	2	2.1	0.4306	TPPLLGFLGTHHTINYSCFAR
16310	decoy	8309	4002	8330	969.440	2	2.8	0.4306	AGDTDSTEDLSGSAVVGNSR
16311	decoy	8310	814	10788	818.367	3	2.5	0.4305	LDADDAWRPFPSDAWEQYDR
16312	decoy	8311	9229	13149	695.352	2	-2.4	0.4305	TPIPEQEVASYR
16313	decoy	8312	2705	14679	1048.478	2	-21.8	0.4305	EIAWFLQPNVMMDSASTR
16314	decoy	8313	1667	14549	693.313	2	11.3	0.4305	ESAVCSSSIMDTR
16315	target	8313	8036	14669	874.450	2	4.1	0.4305	ADWELALVETASSLSR
16316	target	8313	238	15629	568.241	2	10.8	0.4304	MDPGSCNGAGAR
16317	decoy	8314	8927	3524	627.292	2	0.7	0.4304	GTAASDDASVGFR
16318	decoy	8315	17249	4583	424.739	2	10.5	0.4302	AGFVAVER
16319	decoy	8316	11337	19335	1297.087	2	-15.5	0.4301	EQDYGIFYPIMGFSTHTPFSQK
16320	decoy	8317	19323	5156	938.944	2	-5.5	0.4301	QHALCTDRVASMQFNR
16321	decoy	8318	9568	18691	1045.521	2	-9.7	0.4300	IDAGITYGEAVLFADHELR
16322	decoy	8319	1520	2795	484.252	2	-2.3	0.4299	PSGQYIFR
16323	decoy	8320	13311	19381	710.360	2	5.2	0.4299	GPSGLQFDMALAGR
16324	decoy	8321	11065	11685	955.961	2	-0.9	0.4298	DSLIDLLSDTLEGCNFR
16325	decoy	8322	17905	14877	787.896	2	-10.7	0.4297	SSVVVSSAATLDPEGR
16326	decoy	8323	18535	18042	961.937	2	-18.6	0.4296	LLMSWQTDGTRTDQDR
16327	decoy	8324	19470	22084	588.818	2	11.7	0.4296	GQALGFPAYPR
16328	decoy	8325	10737	17964	742.367	3	-20.3	0.4296	SPLFFLDELEPSAQIFCIR
16329	target	8325	5009	20836	721.904	2	0.5	0.4295	NFVVPSVDLSLPR
16330	decoy	8326	11532	15321	422.239	2	20.4	0.4295	GNGQGRVR
16331	target	8326	15334	22696	567.812	2	13.1	0.4294	VPAAELNQHR
16332	decoy	8327	4589	4748	494.757	2	-0.1	0.4294	DLGEISAQR
16333	target	8327	14105	21150	1042.502	2	-7.7	0.4294	YGFIGAGHAMTRPYNSVSR
16334	decoy	8328	19363	10021	442.764	2	-13.1	0.4292	LNQGAILR
16335	target	8328	2875	15735	1323.111	2	-23.5	0.4292	DFDDDRVLLLFWVLEDYDTQK
16336	target	8328	15624	11287	618.819	2	13.3	0.4291	LTADPHGMAPAR
16337	decoy	8329	8849	13865	460.267	2	6.1	0.4291	LSSSSGLLR
16338	decoy	8330	12012	4077	470.261	2	11.0	0.4290	YVNFAGIR
16339	decoy	8331	6794	10437	693.369	2	6.5	0.4289	NLVQYFSVYPR
16340	decoy	8332	18502	10757	577.795	2	-7.4	0.4288	GQHSLEGSLAR
16341	decoy	8333	19110	22302	994.464	2	-3.9	0.4288	CLKSPDLLSCDSVSAMYR
16342	decoy	8334	14638	18792	705.712	3	2.7	0.4287	QHAPNRPPSAEKRVEVGSR
16343	decoy	8335	4240	13465	882.440	2	-1.9	0.4287	TFVYNAAYAPLTYNR
16344	decoy	8336	10301	5612	807.863	2	-8.5	0.4284	SSDPIMETSELYSR
16345	decoy	8337	8107	15829	544.809	2	3.5	0.4284	IGRGAHQPPR
16346	decoy	8338	16795	19197	686.836	2	14.4	0.4284	MTYWISSDELK
16347	target	8338	9451	5961	759.370	2	8.1	0.4284	DQHQQPPQQQQR
16348	target	8338	15516	15585	441.248	2	18.5	0.4283	YSETLLR
16349	decoy	8339	11587	23538	932.985	2	7.3	0.4283	LGDATPHPIWREMVSR
16350	decoy	8340	8804	18724	1297.100	2	2.0	0.4282	LICDVAGQGFQSEAEHFGIEEADK
16351	decoy	8341	8346	16302	635.310	2	13.2	0.4282	LFNPQAHDDGR
16352	decoy	8342	8858	9827	489.783	2	11.7	0.4282	VPGPRPNNK
16353	decoy	8343	13353	17737	1290.592	2	-14.9	0.4282	TNAGKMGGDGHAFPGEAPDPLDLGQK
16354	decoy	8344	18251	6071	951.463	2	-0.9	0.4281	QDLPKDAISNAGAENSGSK
16355	target	8344	19208	14424	629.846	2	-4.5	0.4281	LAAPHGAGLGGAAVP
16356	decoy	8345	14187	23259	546.291	2	10.0	0.4281	FGVIEAWNR
16357	decoy	8346	12203	16825	980.460	2	13.3	0.4281	VFIHERCAPNVMDGTCAP
16358	target	8346	11329	11547	362.217	2	17.3	0.4280	LSPPPGR
16359	decoy	8347	6807	10818	779.396	2	4.4	0.4279	VWYIYPMETSLR
16360	target	8347	520	6756	507.730	2	11.5	0.4279	AYEEFVGEA
16361	target	8347	11109	13042	842.938	2	9.3	0.4278	GQLPSEVSYSSVIYR
16362	target	8347	2296	19773	680.859	2	10.9	0.4278	SPASSLTEVDVQK
16363	target	8347	7652	2534	744.640	3	-7.4	0.4278	WSPDSGGADHCTWPGLTCDAR
16364	target	8347	4368	19090	964.445	2	8.9	0.4278	LDYFWFQSQDEFFR
16365	decoy	8348	3697	14300	1151.033	2	5.3	0.4277	QNLYMWDNNNMVLTQMSAK
16366	decoy	8349	16811	6195	368.685	2	-0.4	0.4276	DDFIAR
16367	target	8349	5818	11809	464.249	2	7.9	0.4276	CHGVTAALR
16368	target	8349	12501	7707	602.283	2	8.0	0.4275	SDTWDNRPGR
16369	decoy	8350	9696	19293	647.304	2	8.7	0.4274	SVPSCFAPESNR
16370	decoy	8351	8818	14282	1027.948	2	5.9	0.4274	APDVKWCSTNTGTEYNDGP
16371	target	8351	15704	19935	1203.607	2	5.3	0.4272	ASLDAGASEASRRALASLCHTYR
16372	decoy	8352	6638	19649	1076.015	2	4.3	0.4272	LLFNAYNFYNGLNSNGDSK
16373	decoy	8353	1058	16151	761.872	2	-2.1	0.4271	LNTYPVCLSEMPR
16374	target	8353	1718	22148	521.771	2	21.3	0.4271	FLYGAAMNR
16375	decoy	8354	34	14940	841.400	2	-1.8	0.4270	NVGPACIDGHSDLDLR
16376	target	8354	8579	22942	829.430	2	8.7	0.4270	VSSEVAEQLPEGGSLR
16377	decoy	8355	5973	3769	362.206	2	21.6	0.4268	SVPHGAR
16378	target	8355	10275	16586	626.783	2	-2.7	0.4267	DEQMQFDAIR
16379	target	8355	8475	9921	381.713	2	10.4	0.4266	GTTASVAR
16380	decoy	8356	3694	23210	750.310	2	8.5	0.4266	SACMPENDDQPHR
16381	decoy	8357	11156	21434	844.445	2	7.8	0.4265	AAMIAMLAAIIDQPCR
16382	target	8357	5399	16288	731.362	2	13.4	0.4265	LEQHEPETPEPR
16383	target	8357	6031	22895	578.317	2	9.4	0.4265	ATQVGTYFLR
16384	target	8357	8387	9105	967.446	2	3.5	0.4264	FNSVIQTFDEMVTSGCR
16385	target	8357	19069	19602	644.825	2	12.0	0.4264	SQGDAWVEQIR
16386	target	8357	8793	14419	570.294	2	-19.5	0.4264	EGRGGPSRPAR
16387	target	8357	13313	4244	608.772	2	7.4	0.4264	MYMNGCSAALR
16388	decoy	8358	13671	17289	1067.496	2	9.1	0.4264	MCFLYEQLTTPAEEMATR
16389	target	8358	2873	3744	564.281	2	0.5	0.4263	RQNPDSSPAR
16390	target	8358	10075	9801	455.223	2	15.0	0.4263	EMANFAAR
16391	decoy	8359	459	4447	408.179	2	5.1	0.4263	HDMEAGR
16392	decoy	8360	16939	640	824.414	3	6.2	0.4262	GPCRSEEVPYMQVIEFMVTKK
16393	decoy	8361	14028	14475	436.219	2	11.4	0.4262	MSGANHVR
16394	decoy	8362	13433	11023	724.837	2	5.0	0.4262	ENVHFCDSTVAAR
16395	decoy	8363	13382	16483	536.309	2	-5.3	0.4262	ISDGLLVAQR
16396	target	8363	8182	4577	328.690	2	-0.6	0.4261	LGVPDR
16397	decoy	8364	1675	12293	589.780	2	-1.8	0.4261	MADCELIDIR
16398	decoy	8365	7562	18811	747.887	2	-10.2	0.4261	HEYVGIHGLNLSR
16399	target	8365	16890	12273	840.400	2	1.6	0.4260	GVEESMEDATTVKQR
16400	target	8365	3869	8122	871.407	2	-3.7	0.4258	GENVEPNIDYDHIAR
16401	decoy	8366	2067	18313	826.905	2	0.3	0.4258	ESSVGEDGLPLEPQVP
16402	decoy	8367	4765	22379	1078.521	2	8.9	0.4256	MDAWTLLYAPWDELFER
16403	target	8367	17181	19246	560.295	2	17.1	0.4256	NLDVETTATR
16404	target	8367	7409	9229	543.242	2	-8.5	0.4255	APPPDCCGGLR
16405	target	8367	11206	3409	337.695	2	-0.7	0.4255	LSLDAR
16406	decoy	8368	18052	15834	741.386	2	-8.6	0.4255	QLASQSLLYTCVR
16407	decoy	8369	8324	17653	540.751	2	1.6	0.4252	GGLGCTGTMQR
16408	decoy	8370	16165	13617	1322.611	2	-3.6	0.4250	GLQGVGVGPATCMGDMAGSEKCTAYLK
16409	decoy	8371	7428	6896	672.346	2	8.4	0.4249	QAMVLSDSLSHR
16410	decoy	8372	7979	21700	781.847	2	-0.8	0.4249	DSESYHLPWDASR
16411	decoy	8373	6409	15941	1151.531	2	-2.4	0.4248	VYFCEWNTYRPVEDDLPR
16412	decoy	8374	17100	10996	637.643	3	10.2	0.4247	VTMTQPHSDSAKNAMHR
16413	target	8374	4581	11421	464.730	2	5.2	0.4247	SAPAPQSDR
16414	target	8374	626	20912	522.291	3	4.9	0.4246	APPILEFWPPELR
16415	decoy	8375	3223	13794	675.857	2	3.4	0.4246	SQVTATLPQSYR
16416	target	8375	16763	19962	775.469	2	4.1	0.4245	VLVGNLALKMPAAPR
16417	decoy	8376	16992	7477	665.302	2	-6.0	0.4245	MHIESNPMSGAR
16418	target	8376	17438	5907	634.283	2	14.8	0.4245	GMTGENTMEAAR
16419	target	8376	1088	10505	506.318	2	-1.6	0.4245	IAIGIAQGLR
16420	decoy	8377	6355	15582	584.359	2	1.5	0.4245	IVLEIIGAPSR
16421	decoy	8378	16157	10516	450.251	2	-0.4	0.4244	EPVGAALSR
16422	target	8378	18144	5365	561.754	2	14.4	0.4244	QMGCSCAPLGR
16423	decoy	8379	1681	19938	874.699	3	-9.4	0.4243	ACSGWPTYYDTSFCNALDFSAFR
16424	target	8379	11842	21260	989.485	2	-15.1	0.4242	MAGAGGATAVQQPAAGAPPAGAR
16425	decoy	8380	3936	19414	725.877	2	0.9	0.4242	SLAAECLLLSTDSK
16426	target	8380	12232	13634	448.237	2	17.0	0.4241	YSLEDIR
16427	decoy	8381	1607	20244	832.414	2	11.5	0.4240	RPIECGAVHYAYER
16428	decoy	8382	10144	14012	413.263	2	17.3	0.4238	GRPVQLR
16429	target	8382	5047	21546	611.320	2	13.4	0.4238	TAGPGAAAHPCLR
16430	target	8382	4547	18036	1066.064	2	3.1	0.4235	QEAAALAATEVAFILQSGQGR
16431	target	8382	8117	5971	404.755	2	-0.8	0.4234	VVLQPPR
16432	decoy	8383	112	2652	714.330	2	2.8	0.4234	DFAVTHTHPSCGR
16433	target	8383	13255	19925	880.946	2	5.6	0.4233	GSKHAYSIVVPTCNER
16434	target	8383	7473	17535	879.953	2	1.6	0.4232	SARPAPASWCHGLHLR
16435	target	8383	8099	14874	552.266	2	1.8	0.4231	HVREEYDR
16436	decoy	8384	13189	2021	1060.871	2	-11.4	0.4231	VSFCTDCEMSFDDFCDEK
16437	target	8384	15428	4385	398.743	2	-0.2	0.4230	Q(Pyro-Glu)RVAIAR
16438	decoy	8385	2233	3621	546.759	2	1.0	0.4229	SMNGSEALQR
16439	decoy	8386	15837	22970	687.394	2	8.8	0.4229	ALSVLWFERPR
16440	decoy	8387	4864	15928	1334.120	2	3.6	0.4229	GEAYFMQEVLQMQPYAFHAHNR
16441	decoy	8388	3575	17603	527.299	2	2.6	0.4228	LAAPGLGVCPR
16442	decoy	8389	11951	10557	794.423	2	14.0	0.4227	ALRMELGEAEAELR
16443	target	8389	19430	14425	505.270	2	18.5	0.4226	FLVVSCDAR
16444	decoy	8390	17135	14314	552.264	2	4.6	0.4226	ACGSSEPPSIR
16445	target	8390	14998	3432	474.267	2	11.0	0.4226	QLHSHAVR
16446	target	8390	17749	12427	996.954	2	20.1	0.4225	LMNTEENNEEPTWTER
16447	target	8390	2698	14136	696.360	2	12.4	0.4225	AGPDGYVFPEAIR
16448	target	8390	12928	17262	850.906	2	3.2	0.4224	SATHGDSPEVLHEHGK
16449	decoy	8391	10537	18076	903.931	2	-6.8	0.4224	DFAFLFVAGFEMAWR
16450	decoy	8392	7762	2632	501.770	2	-3.9	0.4223	NELLFPGGR
16451	target	8392	5208	12067	1183.032	2	7.0	0.4223	MLEMNCPICCDFLFTSSSPVK
16452	target	8392	15528	22658	494.297	3	2.7	0.4222	ELKDILNQLGLPK
16453	target	8392	9366	16090	592.784	2	5.3	0.4221	LGTGSYNTSER
16454	target	8392	14600	3094	519.767	2	5.7	0.4221	AAASYAESLR
16455	decoy	8393	4726	18793	723.353	3	-10.9	0.4220	GLRPSEPDETWMSPLVEPK
16456	decoy	8394	16832	2355	1131.431	2	16.1	0.4218	SCESSESGDSGLDDDTFDCHR
16457	decoy	8395	19404	21428	622.854	2	0.7	0.4216	QVLYPAEGVLR
16458	decoy	8396	10025	9822	1025.467	2	0.1	0.4214	QAAQVHFPEACQEFMASR
16459	decoy	8397	7234	7134	735.305	2	3.9	0.4213	SGYAEVDSNDGCPR
16460	target	8397	2264	21279	679.880	2	-1.2	0.4211	PKGSPAPAPAAAPAR
16461	decoy	8398	14080	12833	440.738	2	-2.6	0.4211	FSLACLAR
16462	target	8398	15533	11022	1077.498	2	15.1	0.4210	AAVLCVQACQDNMFWSPDR
16463	decoy	8399	13449	6059	366.830	3	-4.0	0.4210	SASGGDQYASR
16464	target	8399	5684	17729	1134.008	2	22.7	0.4210	DQHTYYWSFSSDNFQWR
16465	decoy	8400	5502	15869	1011.488	2	-9.7	0.4209	FMSSLFLSFWGRAMWR
16466	target	8400	4378	18729	1113.003	2	15.1	0.4209	DAISWNSMISGCFSNGWHGR
16467	target	8400	19982	23168	672.366	2	-5.2	0.4209	AVAPDAFPSSILR
16468	decoy	8401	19392	2435	942.048	3	-12.1	0.4209	FCSNPVGEDTDTDTDLEEPEPEDAAK
16469	target	8401	19195	10642	526.808	2	16.9	0.4208	VLPPPACSIR
16470	target	8401	11040	19266	491.308	2	0.3	0.4208	AIEILPGLR
16471	decoy	8402	10665	5723	322.702	2	14.5	0.4208	AIWVR
16472	decoy	8403	157	3013	511.733	2	-14.2	0.4208	ACTDLAWSR
16473	target	8403	15804	15285	546.803	2	11.1	0.4208	ALLTFSMGPR
16474	decoy	8404	5100	2615	698.311	2	13.8	0.4208	TQYEDGIHSSCR
16475	target	8404	12340	18435	1306.086	2	14.9	0.4207	YQDASEYFLIGLHHECYECYK
16476	decoy	8405	13037	13488	559.304	2	14.9	0.4206	SIDDLGASALR
16477	decoy	8406	18022	22132	612.864	2	3.5	0.4205	ALRIGGNAPLSR
16478	decoy	8407	124	3342	487.748	2	17.7	0.4205	IGAAPGSDMR
16479	decoy	8408	15249	13468	642.757	2	11.7	0.4205	CHAYEGCNTMR
16480	target	8408	4258	17305	1376.627	2	9.0	0.4204	VDDALTWLSAAMTDEDTCADGLWPR
16481	decoy	8409	17633	19357	1030.485	2	21.0	0.4204	SGYSESLPQSVSNPSSDYR
16482	decoy	8410	15552	2832	628.838	2	17.2	0.4204	PTDLTQTDPIR
16483	target	8410	13682	4521	531.289	2	1.1	0.4204	SLRLTNDSR
16484	target	8410	16173	18432	1378.145	2	9.6	0.4204	LVNDEELPAFCEWANGYVNDETVK
16485	decoy	8411	13974	2578	400.851	3	-0.9	0.4204	DANGNAAWPER
16486	target	8411	2642	8884	381.731	2	5.0	0.4203	VVFELR
16487	target	8411	12151	9154	570.280	2	-13.1	0.4201	LCAGGGFPYVR
16488	decoy	8412	16584	8736	1260.561	2	-12.7	0.4201	QQYDPLYVGWTMEIEMPYEK
16489	decoy	8413	10572	8463	1063.505	2	-4.5	0.4201	FAEMWELLQMCIYHRR
16490	target	8413	12220	19326	1033.497	2	10.8	0.4200	GNSGVDPFIDPGYAQELMR
16491	target	8413	328	16523	1119.027	2	11.1	0.4199	GEDTERFPVSASSPSSWGAGGR
16492	decoy	8414	11225	16134	992.513	2	13.7	0.4198	VSAVGSDVSTLCPHTQLNR
16493	decoy	8415	1444	19664	663.272	2	9.5	0.4198	DADTDDDGFQAR
16494	decoy	8416	16537	9352	343.233	2	19.0	0.4197	RAIIGR
16495	target	8416	15712	16338	507.282	2	-3.7	0.4197	MLVFYKGR
16496	target	8416	16184	21744	967.981	2	2.5	0.4197	FAIYPTPGRPSYDAHSR
16497	decoy	8417	6069	20453	817.409	2	-4.9	0.4196	GQTSFTLAGPDLDGVR
16498	target	8417	18447	5058	373.205	2	3.7	0.4195	WAAEIR
16499	target	8417	2567	8546	657.357	2	5.8	0.4195	EVSMLSRVQHK
16500	decoy	8418	9510	4475	465.262	2	12.3	0.4194	GVDILGAER
16501	decoy	8419	7895	23351	775.464	2	6.5	0.4194	LLWPLVAPVGISER
16502	target	8419	12715	20632	1071.042	2	7.7	0.4193	LPACKHVFHTECIGMWLR
16503	target	8419	4517	7880	457.258	2	-0.7	0.4193	SDLPVNLR
16504	decoy	8420	9174	20433	1071.040	2	11.7	0.4192	WLITLSDFCPSESRPYAR
16505	decoy	8421	1562	4448	485.290	2	-11.6	0.4192	KPTVAGQIR
16506	target	8421	4398	2468	617.629	3	-14.8	0.4192	GSMIDIIVTTCNEDIAR
16507	decoy	8422	11631	16409	745.825	2	2.1	0.4191	GVGGCFYSMTDTPR
16508	decoy	8423	7429	9571	818.406	2	-0.0	0.4191	CSYPAIGVAELLDER
16509	decoy	8424	7679	19490	1058.064	2	7.1	0.4190	AAATRELRNAYIHHAHGAR
16510	decoy	8425	11859	14054	476.798	2	-17.9	0.4190	RPLNLALR
16511	decoy	8426	10948	9510	412.753	2	0.9	0.4189	VPVVPASR
16512	target	8426	17290	5849	516.762	2	1.6	0.4188	VIGDDGMIGR
16513	target	8426	8162	22343	1023.033	2	-2.2	0.4188	AIQEALCEFLLDEVINPK
16514	decoy	8427	17000	18513	569.286	2	9.9	0.4187	AVEAEATFSGR
16515	target	8427	10506	19848	539.238	2	-11.5	0.4187	CPAGMTGDGLR
16516	target	8427	8327	13959	1215.574	2	-16.2	0.4187	QVLGLPDSGEDLHFHTHNQASK
16517	decoy	8428	5749	9845	522.787	2	4.3	0.4187	IEFFHPVR
16518	target	8428	7549	16719	1009.994	2	23.7	0.4187	AAYEYEYDEGVLLQAER
16519	target	8428	3338	16170	712.911	2	13.2	0.4186	NAKPLEERQIAR
16520	decoy	8429	1190	19153	612.339	2	15.0	0.4186	ETLVSSLSYPK
16521	decoy	8430	14311	19067	603.313	2	-13.2	0.4184	TEIMAGPIAFR
16522	target	8430	10950	10705	364.196	2	11.6	0.4184	YFELR
16523	decoy	8431	15024	17088	946.460	2	-14.9	0.4184	AKDLESLEYVGMHIMR
16524	target	8431	704	593	641.649	3	10.0	0.4184	QSLHEGAQGCHQVGGVTSK
16525	decoy	8432	3187	7708	546.290	2	-11.7	0.4182	STPFGSIVAGR
16526	decoy	8433	6404	23423	582.807	2	15.1	0.4182	TAVAAFLDDNK
16527	decoy	8434	3025	5396	408.702	2	14.8	0.4182	GVDDTGPR
16528	decoy	8435	3492	6935	553.785	2	8.1	0.4181	ISNSESSRAR
16529	decoy	8436	16894	14415	459.242	2	12.6	0.4180	FDMHVLR
16530	decoy	8437	12896	15190	1106.530	2	-9.0	0.4180	LDRPAPDDDDGGIVSAALASEK
16531	decoy	8438	9782	18561	1068.502	2	-15.0	0.4178	VEPEQAEDYSVFSPKPWK
16532	target	8438	18920	7420	340.174	2	0.2	0.4178	DFLER
16533	decoy	8439	816	14286	958.940	2	5.1	0.4178	SETTLSSGWHDDITPDR
16534	target	8439	13923	17577	497.202	2	-2.3	0.4178	GACQGACGGGGR
16535	decoy	8440	18282	16988	821.374	2	5.6	0.4175	LAEPACIHDSWEDR
16536	target	8440	1048	3425	896.369	2	-11.6	0.4175	SDAEASEAATEPEEAER
16537	decoy	8441	8515	16043	649.791	2	-4.3	0.4174	HEGCAPEAESIR
16538	decoy	8442	18497	6981	322.186	2	20.9	0.4174	PNGSLR
16539	target	8442	6423	17917	1075.507	2	12.7	0.4174	ETQEKEEDEAMELPVASSK
16540	decoy	8443	14041	21240	909.989	2	16.5	0.4172	ICTLEAPLVQTYPSQR
16541	decoy	8444	17240	13260	1374.133	2	-16.0	0.4171	ELVPDSALPDGEGWAYYLVHCVGEK
16542	target	8444	9716	6856	559.750	2	-12.3	0.4170	AEEQAAADTGR
16543	target	8444	6135	16595	958.985	2	-7.2	0.4170	FVMHLVDVYGPFAFFK
16544	target	8444	17478	6155	372.710	2	-16.3	0.4169	LVDLER
16545	target	8444	5435	7484	571.228	2	-9.0	0.4168	MDDANEYGAR
16546	target	8444	16536	16140	753.412	2	11.5	0.4168	IVDCITTITGTNVR
16547	decoy	8445	9766	6843	828.886	2	-12.7	0.4167	DYVGEAADSNLIYAR
16548	decoy	8446	17572	9669	496.762	2	0.1	0.4167	FAGVTEAAAR
16549	decoy	8447	12365	17967	693.881	2	-3.0	0.4166	ILESASLQQLER
16550	target	8447	122	19336	1283.089	2	-19.2	0.4165	VYRAALGWFSYAPEWYESQNK
16551	target	8447	1416	12461	486.298	2	0.0	0.4164	AAALQSALVK
16552	decoy	8448	5114	11320	402.739	2	-1.3	0.4164	VFAVGVGR
16553	decoy	8449	6078	14362	463.242	2	-8.5	0.4163	KPHTSEAR
16554	target	8449	13333	5743	576.289	2	14.0	0.4163	TTSSLPSSSER
16555	decoy	8450	3370	19462	1077.526	2	-9.3	0.4162	YALDAYLAGFVPFEVEHGR
16556	decoy	8451	13153	3877	387.700	2	24.5	0.4162	ADNLDAR
16557	target	8451	7063	2526	498.540	3	-8.8	0.4161	GGTEMGGGEVEADER
16558	decoy	8452	3922	15283	492.298	2	11.5	0.4161	LETGALLVAP
16559	target	8452	14923	16387	741.351	2	11.9	0.4161	DIFNHSNSSAFSR
16560	decoy	8453	8024	17906	640.838	2	8.9	0.4160	FERFPMLQGR
16561	target	8453	11830	12403	777.378	2	11.3	0.4160	AMAGGYVGQHYFPR
16562	target	8453	2631	7762	615.279	2	10.7	0.4158	SYSWSANVCGR
16563	target	8453	2612	18806	832.423	2	16.6	0.4158	ILVGTDHCTFNSTQK
16564	target	8453	16746	13454	399.711	2	23.7	0.4158	CYFPLR
16565	target	8453	15803	20864	818.115	3	0.3	0.4157	LRGALLTALAEFGHEATINEAVR
16566	decoy	8454	12242	9222	462.290	2	7.1	0.4157	APTLPVGLR
16567	decoy	8455	7242	8611	598.282	2	15.8	0.4156	DGYPVYGPDGR
16568	decoy	8456	10159	16446	842.428	2	7.3	0.4154	HTGQAVIIDACTPTEK
16569	decoy	8457	10976	20867	832.930	2	4.9	0.4152	ADVTSQVSSLISNSTR
16570	target	8457	17610	21946	1025.505	2	23.7	0.4150	NAMDIVGIDQDEQDAIFR
16571	target	8457	6883	12083	467.282	2	5.4	0.4150	KQIEFLR
16572	decoy	8458	2020	16828	679.858	2	18.2	0.4149	WHAFLVDSDIR
16573	target	8458	13195	7651	425.743	2	1.7	0.4148	LSAFSGLR
16574	target	8458	10604	17111	837.425	3	-1.2	0.4148	SPINFVDQFTCPVILFQGLEDK
16575	decoy	8459	5949	688	698.255	2	0.2	0.4148	SQDDDDDDDDIK
16576	decoy	8460	14334	3837	496.762	2	0.9	0.4148	IFQSDNLR
16577	decoy	8461	15453	12639	1159.045	2	-22.4	0.4147	LIDDSADPEFENAVHGLYLAK
16578	target	8461	5591	16426	452.766	2	0.3	0.4146	IEFIINR
16579	decoy	8462	2085	5732	743.844	2	2.1	0.4146	SDGVAGEEENLNPR
16580	decoy	8463	8763	20677	796.459	2	-20.1	0.4146	LGSPPAAGVATIPLVTK
16581	target	8463	14149	15242	1048.476	2	3.8	0.4145	GQAFFDGELDAWVGLCCHK
16582	decoy	8464	4890	20313	945.973	2	-1.1	0.4144	MILDGMTIPRVSEADSR
16583	decoy	8465	17843	9197	524.785	2	17.0	0.4143	ADILACSSLR
16584	decoy	8466	11002	17517	1118.534	2	-22.6	0.4143	VVDVDVKPDGFPTMEWVFR
16585	decoy	8467	6618	23035	741.435	2	9.8	0.4143	LRYVTEALFTLR
16586	target	8467	12036	22336	698.931	2	2.2	0.4143	IPTDLLASRLGLK
16587	target	8467	7090	20963	989.480	2	-18.0	0.4142	SSASAAQEVAIKFEHTSSK
16588	decoy	8468	10486	14780	824.925	2	-10.0	0.4142	TLLNQFPVFHNYR
16589	target	8468	19393	19885	1036.498	2	0.9	0.4141	FWLGVNQFADLTNDEFR
16590	target	8468	8896	21394	551.297	2	10.2	0.4140	SYFMSLVVR
16591	target	8468	14768	17786	1131.573	2	17.6	0.4140	GFAEGHRARFLVFDHMESR
16592	target	8468	19820	19375	745.392	2	-2.6	0.4140	LLLEWGSSWDKR
16593	target	8468	15893	13644	883.925	2	6.1	0.4139	EVFRAMDQCGVAADVR
16594	decoy	8469	18655	11363	985.967	2	9.5	0.4135	NFLISYEAGDAENSEVGR
16595	decoy	8470	2196	10424	714.829	2	2.3	0.4135	MVSCFMHTTPFK
16596	decoy	8471	16643	13120	324.202	2	13.5	0.4135	LYVPR
16597	decoy	8472	10200	22126	889.943	2	-1.7	0.4134	SWVLTNFADSNAQVAR
16598	target	8472	5494	16998	696.817	2	10.3	0.4134	CCSSSSAPILAAAPD
16599	decoy	8473	3262	3174	537.748	2	3.0	0.4132	STGYFSQER
16600	target	8473	11471	8484	490.245	2	4.3	0.4131	FANGVAAACR
16601	decoy	8474	4149	12025	761.381	2	14.4	0.4131	VEGLAATWNFEER
16602	target	8474	1849	9894	397.231	2	-1.5	0.4129	GSLIFTR
16603	target	8474	4288	18769	689.303	2	2.0	0.4128	TNMQSGHFGEGGR
16604	decoy	8475	9833	10216	402.740	2	18.4	0.4128	TLSSAGLR
16605	decoy	8476	14126	16768	794.403	2	-9.4	0.4128	GIECWIGMGLQKPR
16606	target	8476	9293	19503	1050.529	2	-9.4	0.4127	ELRPYGSAAALFVQMGAYR
16607	decoy	8477	17867	13604	1131.510	2	-3.2	0.4125	LVLMYNEMSDCGGISTGTSQR
16608	decoy	8478	553	5412	325.187	2	-0.9	0.4125	VFDIR
16609	target	8478	1719	6216	766.011	3	1.7	0.4125	FTQVSTSRGTPCDLEPDDDGR
16610	target	8478	7283	15974	507.283	2	13.6	0.4124	LLPSEPVCR
16611	decoy	8479	357	20192	1197.043	2	10.1	0.4123	QSEADFVTGSHGVHWSYNSER
16612	decoy	8480	12642	16573	507.282	2	18.9	0.4121	DLDRPLER
16613	target	8480	18163	3475	563.262	2	13.3	0.4121	IDSDSTSSGTR
16614	target	8480	18389	11393	744.387	2	-13.0	0.4121	SNVIVEYPGTVPGR
16615	target	8480	6965	3890	331.708	2	16.4	0.4121	GVLFAR
16616	decoy	8481	9925	5677	566.285	2	11.3	0.4121	VYMLSYEAR
16617	decoy	8482	10853	19455	1288.586	2	-7.5	0.4120	LLTM(Dioxidation)FPMCITSAAMDQTMFHVR
16618	target	8482	17771	7116	430.230	2	9.5	0.4119	AMPGAGSLR
16619	target	8482	18598	5568	661.254	3	-19.9	0.4119	ESSPESSLCCPDSNNGEAR
16620	decoy	8483	5809	8084	366.724	2	15.2	0.4118	YILVAGP
16621	target	8483	12470	20544	1049.013	2	8.8	0.4115	HLGSFLLDGEEAPGNSSGGPR
16622	decoy	8484	18347	15876	674.377	2	-1.4	0.4114	SRAGLGFSVANIR
16623	decoy	8485	19947	3878	443.205	2	-17.4	0.4113	HTSGQAER
16624	decoy	8486	9190	9993	628.324	2	7.1	0.4113	SDFLDYLGAVR
16625	target	8486	3787	15085	807.914	2	20.5	0.4113	GHPSPALFIGSLCCGR
16626	decoy	8487	13506	13556	775.387	2	9.8	0.4113	SMVAASSSVETLDPR
16627	decoy	8488	11157	19339	599.785	2	12.2	0.4111	DFFGAGKDADR
16628	target	8488	3620	3747	579.748	2	0.9	0.4111	TSASCTTCTGAR
16629	decoy	8489	9329	6403	518.253	2	10.1	0.4111	YVYGGSFSR
16630	decoy	8490	368	15538	1106.524	2	-7.1	0.4110	NAPCSEMGTLLACSFALASAVR
16631	target	8490	14715	7206	398.207	2	10.0	0.4109	SSFAQAGK
16632	decoy	8491	14959	9268	593.814	2	6.8	0.4109	DLEVVPMDLR
16633	decoy	8492	15757	10921	734.377	2	-11.4	0.4108	VVIGQDNPLMPER
16634	target	8492	6019	10925	973.970	2	-9.5	0.4108	ALEADIHHANAMADAIQR
16635	target	8492	11575	20342	746.380	3	-0.8	0.4108	ITCSLQSDIREVASKCVDAAK
16636	decoy	8493	14765	2639	477.203	3	19.6	0.4108	FDGWDFGDAEDR
16637	decoy	8494	10268	4071	498.732	2	19.5	0.4108	GSADQYAER
16638	target	8494	2653	20071	558.753	2	2.1	0.4107	YNFTETDAR
16639	decoy	8495	13604	16955	913.935	2	-0.3	0.4106	LEAYGEQWITADLCSK
16640	decoy	8496	10656	9139	360.717	2	15.2	0.4106	FRELR
16641	decoy	8497	15966	13050	425.245	2	-0.1	0.4104	VYLGEIR
16642	decoy	8498	7417	18219	546.285	2	11.1	0.4104	SPSSAMAATIR
16643	decoy	8499	7128	22516	806.944	2	2.9	0.4104	ENSNRQDLVVIGLR
16644	decoy	8500	17919	14046	1065.502	2	-18.3	0.4103	GEMPSPPTYAVMPLGVNVDR
16645	target	8500	1063	5277	778.861	2	-5.0	0.4102	EFEEYNETLLNR
16646	target	8500	16293	12633	681.312	2	10.6	0.4102	HHCDHDEISLR
16647	decoy	8501	8518	12806	659.335	2	-24.3	0.4101	GSLNWDFLPLR
16648	target	8501	12346	14389	534.313	2	-2.3	0.4101	ESTLHLVLR
16649	target	8501	6289	19558	989.978	2	10.3	0.4101	APTGYSPLDSQSMQVNQR
16650	target	8501	2958	10194	382.226	2	-0.7	0.4100	LGSLAFR
16651	target	8501	9562	16069	731.858	2	13.4	0.4100	AHFDMSQPVFQR
16652	decoy	8502	12553	8053	481.775	2	12.4	0.4100	DFIEALVR
16653	target	8502	18367	6021	465.293	2	-0.1	0.4098	KIVEAITR
16654	decoy	8503	13661	22633	485.285	2	16.0	0.4097	STPRLPGGGK
16655	decoy	8504	279	4956	822.382	2	-1.7	0.4097	ERPMSQYLDPHDR
16656	target	8504	14837	12511	545.799	2	14.7	0.4097	VMVCVGDVLR
16657	decoy	8505	1847	11931	482.759	2	11.3	0.4096	FVWAGSAAR
16658	decoy	8506	398	8418	828.949	2	-11.7	0.4096	TTEWFVIQGPIPLR
16659	decoy	8507	1906	9121	701.339	2	1.8	0.4095	IDPEDMEVNLAR
16660	target	8507	9334	5488	497.256	2	0.6	0.4093	LACSTLTER
16661	target	8507	8588	13986	437.222	2	5.6	0.4093	QGSPEVEK
16662	decoy	8508	6879	17793	507.282	2	12.0	0.4091	DPCPSLLLR
16663	target	8508	6187	23404	755.441	2	7.1	0.4091	FVQANRPIPAAAVR
16664	decoy	8509	4381	13427	873.403	2	-1.5	0.4091	SNVPVDELCSVDESPR
16665	target	8509	6459	4715	490.744	2	0.2	0.4090	FNGLTEGSR
16666	target	8509	15297	12431	807.032	3	-6.2	0.4090	QIACGDSHCLAVTMAGEVQSWGR
16667	decoy	8510	16848	14288	1073.507	2	15.5	0.4090	MLLDFMAQYWASDPNTSR
16668	target	8510	16819	3307	520.304	2	7.4	0.4090	LKLYFEAR
16669	decoy	8511	9525	9021	768.350	2	-10.6	0.4090	TSEGMFVMNLHGGR
16670	target	8511	13548	5298	362.208	2	6.3	0.4087	SGGYVLK
16671	target	8511	5870	12205	1024.966	2	-17.2	0.4086	SNLTFEEALVSEHNAMEK
16672	target	8511	15237	20564	827.433	2	0.1	0.4085	LVTDHGSIDLEWLR
16673	target	8511	14680	5217	712.345	2	1.0	0.4085	ACIGQNFAMLEAR
16674	decoy	8512	18802	6733	716.356	2	10.5	0.4083	DICASQNIVSEPR
16675	decoy	8513	14724	2797	726.823	2	15.5	0.4083	NAAMAEFENGDAGR
16676	target	8513	13653	22059	659.375	2	4.5	0.4082	SISESVVAGSLLR
16677	decoy	8514	9618	15769	917.405	2	1.6	0.4082	DPECTDDLATALEPMGR
16678	decoy	8515	16426	7025	550.291	2	0.5	0.4081	DIPEAVTQAR
16679	decoy	8516	12059	14584	959.476	2	-2.9	0.4081	FSLFQLFCWCVLQQR
16680	target	8516	9583	9631	447.222	2	4.0	0.4078	LTSGSGDTR
16681	target	8516	9867	18927	1067.523	2	-1.9	0.4078	MPISIAEGNQMPHDPVQAAK
16682	decoy	8517	8334	11789	650.784	2	10.2	0.4078	GMCICFQEVDR
16683	decoy	8518	3873	2678	624.298	2	-7.3	0.4078	QLNVAAGGQMCR
16684	decoy	8519	6609	8823	584.276	2	13.6	0.4078	AAFCPSELACR
16685	decoy	8520	13317	4441	796.012	3	1.2	0.4077	EEESSTMELGPFNESPATGSMR
16686	target	8520	3224	15870	540.789	2	4.0	0.4075	TALGMWVFR
16687	decoy	8521	11848	13440	772.892	2	-10.6	0.4075	LVGPSRHDASGSPHK
16688	decoy	8522	17711	10908	693.331	3	11.9	0.4075	DVAGLQLCEESAESSACLPR
16689	decoy	8523	19432	2423	662.644	3	17.4	0.4074	WTLSAEESCACSTDLLEK
16690	target	8523	8191	14956	1057.962	2	-4.7	0.4074	VLFSDDHQSDDEPPSDGVR
16691	decoy	8524	18588	11833	649.291	2	8.9	0.4074	GDEHSYCFALR
16692	target	8524	10965	16262	797.933	2	-1.6	0.4074	QMPLSQLSELPVPR
16693	target	8524	11464	12322	622.367	2	13.0	0.4073	DIVASKDALRR
16694	decoy	8525	15602	11689	366.212	2	-3.5	0.4072	GISWLR
16695	decoy	8526	1785	10539	790.369	2	-5.3	0.4072	TASEGSQEGTMNVIR
16696	decoy	8527	19309	17936	761.911	2	4.8	0.4071	TYQVSQVGRKSNR
16697	decoy	8528	16934	616	544.772	2	2.8	0.4070	TDSAASPVANR
16698	target	8528	5096	14879	554.784	2	10.8	0.4069	EATSAGRGGFR
16699	target	8528	6539	11322	728.860	2	20.2	0.4069	GFWEAFLNWMR
16700	target	8528	18139	5436	443.706	2	-4.4	0.4069	CYTSGVTR
16701	decoy	8529	420	11163	522.807	2	1.4	0.4068	GLGSLLTDLR
16702	target	8529	17975	10383	363.700	2	0.4	0.4068	YQIFR
16703	decoy	8530	15361	2981	690.313	2	-4.8	0.4068	GWIQSQMDSAEK
16704	decoy	8531	6770	14848	873.402	2	1.5	0.4067	ASTPCTGCTISEHSRVP
16705	target	8531	17772	23675	1651.595	2	24.1	0.4067	NNGTDSDYDDVNDDSDYDEDSNSDGDTNND
16706	decoy	8532	17776	4854	535.285	2	-14.8	0.4066	VVYLPDHAR
16707	target	8532	8491	18286	893.421	2	-7.0	0.4066	DDPTILGWELMNEPR
16708	target	8532	2040	7559	443.735	2	12.0	0.4065	FHELNAR
16709	decoy	8533	12792	13757	962.456	2	-2.8	0.4065	YDLSMTPNHPYVLMSR
16710	target	8533	9863	13881	1183.553	2	9.2	0.4064	SEGNKDAPNEVLSMEQSSTSGAK
16711	target	8533	13050	19584	588.815	2	0.3	0.4063	GGLAERPSHPR
16712	decoy	8534	18494	13839	430.711	2	3.7	0.4063	AEGDEALR
16713	decoy	8535	14679	2436	556.928	3	7.4	0.4063	SSQDRGETDSLNGFR
16714	decoy	8536	17	19174	1119.539	2	-8.2	0.4062	VQSLDTQVDLASSSVESYPGR
16715	target	8536	5993	4364	477.740	2	-5.8	0.4061	IYEVSDTK
16716	target	8536	3427	22348	716.878	2	-9.7	0.4061	YLVQYLSFFPR
16717	target	8536	546	7804	727.856	2	9.6	0.4061	WAKEYASDETVR
16718	decoy	8537	17333	17909	911.938	2	-7.2	0.4060	NEVLIATSYEASSDPAR
16719	decoy	8538	10308	14392	465.188	3	11.1	0.4059	DDEGEDVEQDSR
16720	decoy	8539	7559	2939	503.773	2	16.0	0.4058	ELSAIMNTK
16721	decoy	8540	14440	16652	839.918	2	-5.2	0.4058	FVVMCFRMAKQYR
16722	target	8540	5754	15075	518.279	2	13.0	0.4058	AGSFWAAGLR
16723	decoy	8541	17217	9736	401.714	2	5.0	0.4057	NSANQLR
16724	target	8541	12761	3112	472.198	3	5.4	0.4056	TNNESESSDEFR
16725	target	8541	19636	17624	740.832	2	-6.7	0.4056	AEQSRDASTDWSK
16726	target	8541	5764	18355	1153.526	2	21.1	0.4055	YGHNLHYYYDCWLQSESK
16727	target	8541	16829	4998	447.708	2	11.9	0.4055	VDSMSEAR
16728	decoy	8542	14255	12496	750.829	2	-7.1	0.4054	FFDASCSACPPSLR
16729	target	8542	10936	12298	648.324	2	-12.6	0.4053	SMHVFTFGTLR
16730	target	8542	4057	14094	784.868	2	16.3	0.4053	NTNGYYPYHFHR
16731	target	8542	19222	18609	1051.502	3	-14.1	0.4053	QLVYNLENLTMSSENAPENAVWVIDFR
16732	decoy	8543	10761	12489	492.247	2	7.8	0.4053	QYSETVTR
16733	decoy	8544	6007	15152	372.220	2	-11.6	0.4052	TLLGPSR
16734	decoy	8545	18879	21433	540.282	2	8.9	0.4052	NLKAYDAER
16735	decoy	8546	17699	3257	423.258	2	-13.4	0.4052	ITKSAVAR
16736	decoy	8547	14490	8628	633.839	2	15.2	0.4051	TNINLMIYER
16737	target	8547	10598	19544	1014.501	2	12.1	0.4051	AAAYYYHGLILDEGNTEK
16738	target	8547	7974	9689	980.972	2	-1.7	0.4050	FLYAEGDVMTLDQVMTK
16739	decoy	8548	9386	13890	736.364	2	-3.4	0.4050	TSAEMVGLGWPVQP
16740	decoy	8549	4958	21318	677.872	2	10.3	0.4050	DAVGQNAKWIPR
16741	decoy	8550	3240	23522	764.415	2	11.3	0.4048	VLHVWQYVAEQR
16742	target	8550	15323	2583	562.752	2	13.3	0.4048	QSSCSASPCVR
16743	decoy	8551	13466	23015	926.456	2	4.9	0.4047	SHRAISSDGAWRESHR
16744	target	8551	16078	23385	825.886	2	-6.4	0.4047	WPFSDGSATDLLDAR
16745	decoy	8552	13477	19072	758.407	2	-3.4	0.4047	TLQVSVALAGTDANR
16746	decoy	8553	1956	21417	547.359	2	1.3	0.4047	APVVLLNLVR
16747	decoy	8554	186	5040	753.376	2	6.7	0.4046	HPTSVNSPLPADDR
16748	target	8554	2853	4112	747.372	2	11.5	0.4045	CLSSMNITGVNQAR
16749	decoy	8555	2261	18155	510.298	2	1.2	0.4045	VLGFSELVR
16750	decoy	8556	9909	8202	902.948	2	-0.8	0.4045	GLEVWYPELEEVWR
16751	decoy	8557	15398	3014	436.751	2	0.2	0.4044	ALDLRER
16752	target	8557	3851	7362	550.303	2	12.9	0.4043	SITGSVTAHAR
16753	target	8557	8640	13289	791.366	2	-7.4	0.4043	MEISFEAWEGVQR
16754	target	8557	5024	15518	801.874	2	-1.8	0.4042	DAPEACAAGSELELAR
16755	target	8557	1712	4945	499.751	2	11.4	0.4042	GHQMEQLR
16756	target	8557	9984	14764	512.803	2	19.8	0.4041	VLLQHSEAK
16757	decoy	8558	18799	9432	494.260	2	8.7	0.4039	QAVNPSCIR
16758	target	8558	1228	4089	804.375	2	12.2	0.4039	FDASNVFHEWAER
16759	target	8558	18120	23042	857.925	2	10.4	0.4037	LGTGAANIVLSCYSSCR
16760	target	8558	10465	16525	1262.063	2	-11.0	0.4037	ELYYAGSHGMDIVTSAAEHNTEK
16761	target	8558	7143	19274	950.005	2	2.7	0.4036	SVAIDPRLPALFEEADR
16762	target	8558	6297	9026	500.298	2	5.3	0.4034	EILATSPLR
16763	decoy	8559	19702	8231	383.690	2	0.3	0.4034	DVTEFR
16764	decoy	8560	15343	18296	525.268	2	11.4	0.4034	NWFLQDAR
16765	decoy	8561	14874	18771	759.978	3	-20.8	0.4033	SEEDHDEPGSLEEVPANHMR
16766	decoy	8562	19356	21184	484.282	2	10.1	0.4030	SHLWVGLR
16767	decoy	8563	4101	4542	348.687	2	-1.0	0.4030	VSFSTR
16768	target	8563	10852	6463	550.756	2	-10.5	0.4029	ELICHQDSR
16769	decoy	8564	5574	3985	738.996	3	8.0	0.4029	GLFSLNGYNDFCFADDNFR
16770	decoy	8565	11740	18715	581.351	2	11.3	0.4028	LCLAVLVFAGR
16771	decoy	8566	11724	11607	547.777	2	16.3	0.4026	LWCLTDTSR
16772	target	8566	1490	23003	665.616	3	-5.0	0.4026	GGGGDEEHGGAAPDGVDGGEVR
16773	decoy	8567	12784	13495	1019.481	2	-0.3	0.4026	DNLHPHNQLSYGSVTPCR
16774	decoy	8568	9837	14511	880.433	2	5.2	0.4025	VDTGLDEVGEVTWPSR
16775	target	8568	4484	17057	1334.121	2	-1.8	0.4025	GALGAAEHGVQQDVAADPDPGVGGADGHV
16776	decoy	8569	8495	18005	945.454	2	2.3	0.4024	SVGVAANAAAACIGNAMQDR
16777	target	8569	6900	8997	651.320	3	5.4	0.4024	EDEAIGPDVASAGLHVSER
16778	decoy	8570	11114	4196	637.793	2	11.2	0.4023	QYSDAEPPDPR
16779	target	8570	1834	20554	952.523	2	7.6	0.4020	RAATISAPTALPDAPAAAAAP	>tr|A0A3L6S9H7|A0A3L6S9H7_PANMI Elongation factor
16780	decoy	8571	16415	7287	347.200	2	-1.4	0.4018	TAQVFK
16781	decoy	8572	6885	20541	588.777	4	7.0	0.4018	MWQFLESNAVHDAFSDEGLR
16782	decoy	8573	2496	23471	832.919	2	6.1	0.4017	VLGFAAAVTHDTGFCR
16783	decoy	8574	3815	18375	844.446	2	9.3	0.4016	AAMIAMLAAIIDQPCR
16784	decoy	8575	8525	2829	549.248	2	-16.9	0.4016	STGMSGSMALR
16785	decoy	8576	16782	4368	481.246	2	12.0	0.4016	GFADAPVER
16786	decoy	8577	9846	13549	1074.013	2	-16.5	0.4016	ALSAMPDDILAMTAVNPMASK
16787	decoy	8578	19531	15332	1159.052	2	11.7	0.4016	LQPQESGWQGAADEKDATETR
16788	decoy	8579	5612	6396	378.907	4	-12.3	0.4015	EQGPSFDFDDEAR
16789	target	8579	2394	3415	641.313	2	4.2	0.4015	DVVSEYCTLPR
16790	target	8579	14751	8868	473.250	2	15.2	0.4015	AEAAAWQAK
16791	decoy	8580	12575	21814	808.883	2	-16.3	0.4015	AVDIGSPYASAHMAAR
16792	decoy	8581	3803	7574	756.365	2	11.4	0.4014	FGSGVFCEERPQR
16793	target	8581	2392	11575	511.762	2	7.6	0.4014	LRYCPDGAK
16794	decoy	8582	11192	20903	1028.998	2	-22.6	0.4014	LVRDAPPAAAMCASTQMPVK
16795	decoy	8583	9794	9223	378.242	2	0.3	0.4014	GPTLVLR
16796	decoy	8584	17763	11263	747.874	2	-12.0	0.4013	AGLEGPAAYVYEVR
16797	target	8584	14453	15678	776.912	2	-1.4	0.4012	SSLLAAHDQTRPTR
16798	target	8584	2077	20961	507.717	2	-4.8	0.4011	ACDAFASSSR
16799	decoy	8585	14794	18678	573.726	2	-9.2	0.4011	CESTIYCGDR
16800	decoy	8586	4339	4083	477.726	2	-1.1	0.4011	IAGCYSGGAR
16801	decoy	8587	1747	18024	955.464	2	6.9	0.4010	NDAGKGDEPCAPIQLPER
16802	decoy	8588	13797	15327	1323.108	2	7.4	0.4009	AHNLTNSVSDLGQDSPWGQSCVDSK
16803	target	8588	14207	2825	888.854	2	18.2	0.4007	GGEGDGEEEEEEEPER
16804	target	8588	10276	18602	731.863	2	23.5	0.4007	GQCDEELINVTNK
16805	decoy	8589	13291	20703	979.479	2	2.3	0.4006	MPAVLGVGSDGMEGSPLANR
16806	target	8589	14888	2931	512.763	2	-10.1	0.4006	GAAHGSAGLQR
16807	target	8589	14129	15263	820.382	2	-4.4	0.4004	INDEDLVYIGSNCGK
16808	decoy	8590	5992	12072	1052.486	2	-7.7	0.4003	WEDQLALCDPQFPAIDSR
16809	target	8590	18784	17989	684.857	2	-4.4	0.4003	TTGWHISRPSAR
16810	target	8590	11406	16106	681.330	3	-3.3	0.4003	TLDWPKWYIFWSDER
16811	decoy	8591	12745	9499	304.168	3	11.7	0.4001	LAFAEGFR
16812	target	8591	4831	12448	803.890	2	-9.3	0.4000	YPAQWQAPQHPQR
16813	target	8591	16523	21049	825.910	2	-8.8	0.3995	SVEIPCPDSGAGLHIR
16814	target	8591	19696	16422	679.861	2	5.9	0.3995	QVLIDFQENPR
16815	decoy	8592	13034	7939	315.204	2	3.5	0.3994	IVEIR
16816	target	8592	11909	18922	740.837	2	-2.5	0.3993	TSTPAASSCGPTSSAR
16817	decoy	8593	18173	4289	495.244	2	1.7	0.3993	GLQSDQWR
16818	target	8593	8210	13369	608.778	2	12.6	0.3992	VENFAGHDDGR
16819	decoy	8594	10644	9037	1082.969	2	1.3	0.3992	QCLFSCMMGVPSATNYAGER
16820	target	8594	2609	5883	570.293	2	-1.5	0.3992	HGSPISVTDAR
16821	target	8594	19763	19307	859.391	3	3.1	0.3991	CSHGAAAQHWTVGGCFFQMRPER
16822	decoy	8595	5188	20141	774.030	3	-3.3	0.3991	GGDTGSVLAPLVEQWGNYDGER
16823	target	8595	10198	22661	772.062	3	13.4	0.3990	WGVEVKPGKPYTLTHNDCGGR
16824	decoy	8596	14031	20133	967.496	2	3.9	0.3990	DLTEAGTVPQQYWKAAR
16825	target	8596	17589	20074	532.240	2	9.8	0.3989	CFPAGGPDGSR
16826	target	8596	17399	18064	577.796	2	-12.0	0.3989	LANALPPGDMR
16827	target	8596	10890	4429	791.368	2	-3.5	0.3989	WYGPSPLDYNDVR
16828	target	8596	16837	21815	466.265	2	10.1	0.3989	ARVDCLVR
16829	target	8596	8298	3603	398.695	2	-1.2	0.3988	YEESLR
16830	decoy	8597	16407	7495	621.830	2	-2.2	0.3988	RPSGANSEGLVR
16831	decoy	8598	4248	20294	540.260	2	11.3	0.3988	FAAEEEEVR
16832	decoy	8599	5616	17421	606.274	2	-11.8	0.3988	AYMLSNMPER
16833	target	8599	15527	23016	545.792	2	8.0	0.3986	ALCTGEKGVGR
16834	target	8599	6037	16486	1003.005	2	4.0	0.3985	NLLSVSTNNDQASLSQSAR
16835	target	8599	14347	8434	648.329	2	-1.5	0.3984	VPPEAAPCREAR
16836	target	8599	12400	13481	518.260	2	-8.7	0.3984	GGGGTIVDGFR
16837	decoy	8600	13611	12927	1215.051	2	3.6	0.3983	TSEGMFVGYLFVEYVGDDDSAK
16838	target	8600	7787	2608	307.163	3	-5.3	0.3982	FAEFLHR
16839	decoy	8601	8670	12869	677.328	2	1.8	0.3982	LGGTETFCDAALR
16840	target	8601	12171	13790	493.241	2	5.7	0.3982	HEESSAGLR
16841	target	8601	12231	16115	442.220	2	6.2	0.3982	IEEHAER
16842	target	8601	872	7298	670.304	2	-10.2	0.3981	MMQ(Deamidated)AFLGAADGAR
16843	decoy	8602	9673	16850	987.463	2	10.3	0.3980	HEDFALAASSTWADPEAR
16844	decoy	8603	6261	21731	686.897	2	-0.9	0.3977	FLCLAGRIQVPR
16845	decoy	8604	1867	22048	762.888	2	-6.0	0.3976	KNPQAAQACMPLPR
16846	decoy	8605	2097	10306	496.261	2	-2.4	0.3976	SSTGKQDLR
16847	target	8605	3047	3861	734.846	2	9.4	0.3974	IMDYSSLPHFCR
16848	decoy	8606	14373	19855	679.362	2	2.5	0.3973	GNHEWLVHPLR
16849	decoy	8607	12811	18012	836.117	3	3.6	0.3973	ALVDSIMAIGLATSYLYLSFTTR
16850	target	8607	3976	13449	781.861	2	20.2	0.3973	GFYTPSEEPFACSK
16851	decoy	8608	5224	7369	577.270	2	-0.3	0.3972	MVDIMNTSSR
16852	target	8608	11729	11532	1283.090	2	3.9	0.3972	QENGATNGHPAEEQDVMEVEPKR
16853	decoy	8609	12413	14098	462.272	2	2.6	0.3972	INFAAFIK
16854	target	8609	7140	19275	1239.571	2	2.7	0.3969	YDWNNEIIAQFYATYYFEK
16855	target	8609	16711	3281	432.716	2	1.4	0.3969	VMTTEQR
16856	decoy	8610	16826	3988	651.819	2	-9.8	0.3969	DAKENVWVEGR
16857	target	8610	3400	2444	617.030	4	16.4	0.3968	GEKGIGDGTVSYGMDDADDIYMR
16858	decoy	8611	4447	19260	1288.083	2	-14.1	0.3968	NVGLSPDSCSTGVPSTSPIDATAGDAR
16859	target	8611	12562	10520	911.936	2	2.1	0.3967	VAMACVEEASTARPTMR
16860	target	8611	12681	17757	439.735	2	1.0	0.3967	DLENFLK
16861	decoy	8612	10235	15413	491.752	2	12.2	0.3967	LDSTVYER
16862	target	8612	9610	12135	466.229	2	2.2	0.3966	EVNDALDR
16863	decoy	8613	6371	8006	454.728	2	0.7	0.3966	DALTDFAR
16864	target	8613	10913	3856	383.720	2	-15.1	0.3965	RGHVAAR
16865	target	8613	1695	14180	364.737	2	-0.1	0.3963	VLEVLR
16866	target	8613	14504	8168	469.741	2	6.8	0.3963	LYSGNSAAR
16867	target	8613	2806	23764	1649.520	3	23.8	0.3962	QQQIIELWHECNVSIVHRTYFFLLFRGDPADNIYMEVEHR
16868	decoy	8614	16928	4610	1002.956	2	-5.5	0.3962	GVEMDAEPFESTCLAIHR
16869	target	8614	6172	20224	844.406	2	1.0	0.3962	VVQAETFNDAETHAR
16870	target	8614	18809	2754	651.262	2	3.6	0.3962	TDDDEASTYER
16871	decoy	8615	11800	19296	928.439	2	9.7	0.3961	NGTRPDEASVEPQDANR
16872	target	8615	7094	20492	625.248	2	-3.8	0.3961	CGGPDCDSPTAAR
16873	decoy	8616	5693	16178	766.861	2	3.0	0.3961	DNWAPFPQCWLR
16874	decoy	8617	15501	8413	992.965	2	-4.4	0.3960	AGNSTISATTAHASGVDDPGR
16875	decoy	8618	1219	18053	1067.495	2	6.6	0.3960	FCSSFNMTDEEVVSRGVAR
16876	target	8618	9581	23694	1029.105	2	-7.7	0.3960	VLGVISQVILALALQNMFK
16877	target	8618	11833	21909	742.895	2	6.8	0.3959	IPNFIAVNFYMR
16878	decoy	8619	6287	17108	934.472	2	-11.1	0.3959	LLDQMPSVPNLGELGER
16879	target	8619	9098	6336	852.820	2	24.5	0.3959	YGYCGMGDAYCGEGCR
16880	decoy	8620	16472	9741	630.287	2	16.2	0.3959	WPPEGDGMQSR
16881	decoy	8621	7881	5330	1105.492	2	14.9	0.3956	MCDFLPCEIEDANPAEPTSK
16882	decoy	8622	19622	22614	713.387	2	-5.5	0.3956	IFLAIDSSYVAAR
16883	decoy	8623	19050	14965	972.497	2	7.0	0.3955	IDGAVPEIIEQACVETTR
16884	target	8623	5341	3375	717.319	2	10.2	0.3955	SFWESMEFNTR
16885	target	8623	9207	17468	855.922	2	-8.9	0.3954	AQSHDMMSRKPPGLR
16886	decoy	8624	1838	3358	352.692	2	10.8	0.3954	TGGQSVR
16887	target	8624	17704	4005	347.698	2	-0.0	0.3953	AAYLTR
16888	decoy	8625	9225	10882	785.345	2	0.1	0.3951	VEDMAYEHFCGLR
16889	target	8625	3430	23173	837.953	2	-7.2	0.3950	ALPGSYKLWHAYLR
16890	decoy	8626	5752	16067	686.037	3	8.6	0.3950	ADQPQRPAEAHGLRPTGVR
16891	decoy	8627	11681	12598	380.229	2	-6.2	0.3949	LAMVVAR
16892	target	8627	10371	17685	663.332	3	7.9	0.3949	GFGHLVALHGFEGGSDFIAG
16893	target	8627	10225	22150	581.258	2	13.6	0.3948	GVHCWVCDSR
16894	target	8627	4485	10552	576.785	2	4.2	0.3948	HIGYSWSFR
16895	decoy	8628	9231	5620	877.892	2	2.5	0.3948	NLPHDDDNLSSAWDR
16896	target	8628	3678	22801	537.282	2	-12.9	0.3946	NSTRPNVASK
16897	target	8628	15454	16265	959.995	2	-8.2	0.3946	ELQVATDNFSNKNILGR
16898	decoy	8629	10137	3137	455.231	2	9.7	0.3945	GLSTMASSR
16899	decoy	8630	19086	11349	1227.052	2	-10.9	0.3944	EWASAVDGSGLFFGCVGQFNAYK
16900	target	8630	13128	3942	564.768	2	11.1	0.3944	ENAVVADGPGEA
16901	decoy	8631	11422	22936	716.879	2	10.3	0.3944	YSPRPMDANILR
16902	decoy	8632	12991	13845	1158.033	2	8.2	0.3944	EPDAPFNIEAGSLNFGCYSQR
16903	target	8632	9078	6933	716.353	2	1.9	0.3943	TQEAAEDLLLANGS
16904	target	8632	394	13844	1279.585	2	-16.4	0.3942	ELPSGGWGESYLSSQDQVYTNLK
16905	target	8632	12850	12434	570.789	2	-14.5	0.3941	VLSQMPYFR
16906	decoy	8633	14226	20344	671.682	3	2.1	0.3940	GLALNDRPFADGNARNSPK
16907	decoy	8634	2469	22158	833.417	2	5.8	0.3940	LFSPYHSGMANSAKR
16908	target	8634	7545	15466	511.776	2	17.4	0.3939	YGILAGTDGR
16909	decoy	8635	11155	6061	357.179	3	4.5	0.3939	WDAAIHNSR
16910	decoy	8636	8940	17092	562.336	2	5.3	0.3938	LGAPVNVGQLR
16911	target	8636	3563	22937	878.790	3	7.3	0.3937	HIMIAAGQTMNVLLHADRSANAGSR
16912	decoy	8637	18500	8049	694.371	2	-1.4	0.3937	ALPEFQWELVR
16913	decoy	8638	19821	13413	466.764	2	12.6	0.3937	LFALDPEK
16914	decoy	8639	19933	16934	868.896	2	10.1	0.3935	GELSNEQDGSATASSGAR
16915	decoy	8640	17841	7508	426.737	2	-2.9	0.3935	LLGEGHAR
16916	target	8640	3651	19894	958.491	2	4.6	0.3934	ICSALAYMFTELPSTLR
16917	target	8640	13499	5671	478.738	2	1.3	0.3932	TSSTYELR
16918	decoy	8641	9228	11881	841.936	2	8.9	0.3932	FGITQNVTAAVGEGYR
16919	decoy	8642	8565	14414	720.387	2	13.1	0.3932	AAIPQTIPVGDSDR
16920	decoy	8643	8016	3449	526.263	2	5.3	0.3932	VVFCYHGAR
16921	decoy	8644	19575	19882	970.978	2	13.0	0.3931	EVFDDALRFAGVESEEK
16922	target	8644	11229	7176	360.724	2	-0.3	0.3931	IATFLR
16923	decoy	8645	16600	9708	478.231	2	7.1	0.3931	LYNVMCGR
16924	decoy	8646	12861	10853	401.204	2	-3.9	0.3929	QCPGLAGR
16925	target	8646	3067	7592	866.898	2	4.1	0.3929	SWEDFYSSELLNSR
16926	target	8646	19408	17252	511.278	2	9.3	0.3928	LWPCLHPR
16927	target	8646	4377	13357	617.291	2	-2.5	0.3928	TMTPDAQNDLK
16928	target	8646	17203	14543	1159.545	2	8.9	0.3927	TPICTWLVAACLSAACDADEHK
16929	decoy	8647	3737	12987	760.348	2	-4.1	0.3926	FETMVSGGGGDHGLR
16930	target	8647	4856	18108	1033.496	2	4.6	0.3925	WVPMASAGQSNNSGYIVER
16931	target	8647	7069	10166	568.282	2	12.2	0.3925	ATTMHGHGAPR
16932	decoy	8648	19	3393	382.695	2	18.1	0.3925	EAGFGGAR
16933	target	8648	5961	16591	451.197	2	-1.7	0.3925	YCPESFR
16934	target	8648	19205	4989	384.196	2	23.1	0.3925	NYSDLR
16935	decoy	8649	6451	20868	953.942	2	1.5	0.3922	TSLGPEANLDSLCDEFPV
16936	target	8649	12115	2449	647.787	2	-16.9	0.3922	LMYHPFSEDR
16937	decoy	8650	17613	15067	763.331	2	5.4	0.3922	EACDPESEEVVYR
16938	decoy	8651	5078	19028	636.313	2	1.7	0.3921	SGLHLAQESCAR
16939	target	8651	9360	4086	682.335	2	13.3	0.3921	INADAVAACVGCTR
16940	target	8651	16005	14298	423.727	2	-4.6	0.3920	VVEACAVR
16941	target	8651	17953	6157	408.206	2	18.4	0.3920	Q(Pyro-Glu)EESIAR
16942	target	8651	2465	3117	628.274	2	-12.7	0.3920	MGACFSSASAAPR
16943	target	8651	10520	19593	1141.104	2	2.8	0.3918	SAVAEEVALQLGVQHDQAFIR
16944	decoy	8652	2308	16942	1085.457	2	-2.1	0.3917	VDLSMWDAVCGDDDDWISK
16945	decoy	8653	11169	21218	844.448	2	-9.7	0.3917	ISLVLSGETMSNIAPR
16946	decoy	8654	17145	12737	450.236	2	13.8	0.3917	VHSQVCAR
16947	target	8654	8412	8729	505.759	2	8.6	0.3916	EIDHAAAQR
16948	target	8654	12571	3120	622.263	2	-0.3	0.3915	YGMPAGSNCTSR
16949	decoy	8655	2074	13418	535.742	2	4.0	0.3915	FTSGAWMDR
16950	target	8655	17125	4201	374.213	2	0.7	0.3915	VLACSVR
16951	target	8655	9161	4133	876.912	2	0.1	0.3914	GGHGGGGDELHPEAGHLR
16952	target	8655	306	9145	344.223	2	-0.4	0.3914	SINILK
16953	target	8655	11925	7037	482.263	2	-0.1	0.3913	AIVEISCTK
16954	decoy	8656	8688	13474	589.296	2	-0.7	0.3912	NLVDLTHDPGP
16955	target	8656	11256	6830	434.214	2	18.9	0.3912	TSSSSSPSK
16956	target	8656	13224	11887	850.399	3	3.6	0.3911	YAASFAGYGFYGEVIRESENYR
16957	decoy	8657	16059	13410	424.753	2	8.7	0.3911	SLVSCVIK
16958	decoy	8658	12140	17746	961.936	2	-9.0	0.3911	VPSNIYWWESFDSHR
16959	decoy	8659	3146	13490	913.904	2	-5.1	0.3911	HVLNFESCSFCWAQR
16960	target	8659	1293	8230	363.238	2	1.6	0.3910	IGALPVR
16961	decoy	8660	9129	3511	434.736	2	0.7	0.3910	GPQNSPLR
16962	decoy	8661	11042	15440	799.401	2	2.3	0.3909	IQCVQWTPAATSHR
16963	decoy	8662	16329	16967	919.915	2	-21.8	0.3909	GEISTLTGMDNEIVCTR
16964	target	8662	15136	6171	350.703	2	-0.0	0.3908	LDPVTR
16965	target	8662	3862	3593	654.624	3	10.2	0.3906	GNGASECMSAVAGSYGYIAPG
16966	decoy	8663	5282	18914	456.740	2	13.7	0.3905	VGTYCTIR
16967	decoy	8664	7828	17452	1161.548	2	5.0	0.3905	GMECSPRESGLDEQLVLLDCK
16968	target	8664	8947	4202	566.803	2	-11.8	0.3904	QPPTPVGSPPR
16969	decoy	8665	15933	10526	880.411	2	11.2	0.3901	FCPEGSTSALDLGGSYR
16970	decoy	8666	4225	3210	797.362	2	-10.5	0.3900	GSPNAESFAADLMQR
16971	decoy	8667	3658	12325	490.730	2	1.7	0.3900	E(Pyro-Glu)SFTMDLR
16972	target	8667	13981	22996	669.912	2	23.3	0.3898	SLPGRPVDLKTR
16973	decoy	8668	2754	17524	721.893	2	10.9	0.3898	AASDLVPEQPFLR
16974	target	8668	2329	8441	430.255	2	3.7	0.3897	AAASASLLR
16975	target	8668	8854	17239	1076.510	2	5.2	0.3896	CISSLCASLSTVLDHADSSSR
16976	decoy	8669	16966	23277	615.346	2	0.4	0.3896	TAAVAAGEIGLTR
16977	decoy	8670	19494	16350	662.884	2	-6.8	0.3895	GLLQGIQAVQAAR
16978	decoy	8671	2027	3152	536.243	2	18.1	0.3895	EYSTDETAR
16979	target	8671	16647	6890	911.440	2	1.8	0.3894	SSQCARLLSNLEGQGCR
16980	decoy	8672	4529	649	952.144	3	-7.1	0.3894	AALPAFDLALWAVAVSYGTGASNSSTASR
16981	target	8672	14051	16935	898.907	2	-11.3	0.3894	DAVQLAYEACEQFPGR
16982	decoy	8673	19822	15935	825.877	2	-6.5	0.3893	TDMCSRAPDLLDASR
16983	decoy	8674	1768	17354	543.753	2	15.7	0.3892	FCFWAADAR
16984	target	8674	15580	6900	537.265	2	-10.2	0.3892	APSSSAAAAAGGR
16985	decoy	8675	8063	17284	721.373	2	11.8	0.3892	AVWPDWLGNVER
16986	decoy	8676	19946	16594	1153.079	2	5.2	0.3891	KTDLCEAAYRAPLDWAPASAR
16987	decoy	8677	14575	19875	1034.001	2	-4.1	0.3891	YGTGFAPPLEALDSDISSAR
16988	target	8677	10547	14168	570.788	2	-9.7	0.3890	NSSAAAFFGIR
16989	target	8677	13447	21921	606.355	2	1.3	0.3890	FVRALAHELR
16990	decoy	8678	14061	19074	603.313	2	2.5	0.3889	VTVDDFGISPR
16991	target	8678	1449	9843	835.704	3	-8.2	0.3887	NSFGTSWADQWDTGGDPSPRAPR
16992	decoy	8679	14159	5127	798.859	2	-0.1	0.3887	WFMSSLGSQPGEDR
16993	decoy	8680	16820	18412	421.243	2	0.8	0.3887	VEVLPER
16994	target	8680	596	18883	980.964	2	13.7	0.3887	EQATSIFMCYSPEWLR
16995	target	8680	19221	22373	643.881	2	3.0	0.3887	LVNMVLLESLR
16996	decoy	8681	16060	13497	1202.057	2	5.5	0.3887	IGEAHDARACCQADAGFRDAPTK
16997	decoy	8682	17439	14222	466.229	2	-9.5	0.3887	SEASERPR
16998	decoy	8683	8900	7685	510.268	2	1.0	0.3884	SPTGFGGAGLR
16999	decoy	8684	9242	15808	1033.501	2	-10.8	0.3884	LDPEQWGHFYWLLSFK
17000	target	8684	14589	3089	453.204	2	8.5	0.3882	FDEMHAR
17001	decoy	8685	13101	10351	959.970	2	9.6	0.3882	FLHDEEVESQTLQSTR
17002	target	8685	130	3348	519.772	2	4.3	0.3882	LGGAGDAPAPGR
17003	decoy	8686	7363	17915	1068.001	2	24.6	0.3879	FSEAEFASELGSQSTDHHR
17004	target	8686	14194	19615	865.067	3	-20.3	0.3876	QQDQAAAEAPAPAPAPAGGQQEPQHK
17005	decoy	8687	17745	17142	617.329	2	-10.2	0.3876	GLPPFEAIFSR
17006	decoy	8688	3686	13500	1150.525	2	24.9	0.3875	QSAHMQWGAEHSEEWMDIK
17007	decoy	8689	3438	21772	477.737	2	4.0	0.3875	QPPGVDDAR
17008	decoy	8690	3003	21701	867.956	2	-7.9	0.3874	VEKFNVNPAAYVVER
17009	target	8690	14875	17438	1076.514	2	7.6	0.3874	QIVEYAKPDQGCCGIVDADK
17010	decoy	8691	5347	19659	1315.540	2	-7.3	0.3874	YDSQIDVTMTDTHNQSWDGWCK
17011	target	8691	10742	19015	1161.549	2	-14.1	0.3873	MFPYPPPPYAAFMAPFAGPPR
17012	decoy	8692	4853	22147	1023.036	2	-8.2	0.3873	LSEAQVLNGDLVAICRTSR
17013	target	8692	11915	18385	1030.489	2	9.3	0.3872	DADVLIFNTGHWWNDEK
17014	decoy	8693	1150	16911	440.227	2	0.5	0.3870	DLFEDLK
17015	decoy	8694	2141	22906	487.791	2	-13.7	0.3870	ASSSLVGLLK
17016	decoy	8695	19131	16682	969.491	2	1.7	0.3869	SLEASNLNYIQAVWSSR
17017	target	8695	2039	22724	620.292	2	10.3	0.3869	YQFEVPDDAR
17018	target	8695	13723	2760	591.265	2	-3.1	0.3868	VAMDSDYGAPR
17019	target	8695	13636	16992	848.901	2	9.8	0.3868	IGDTENACALFQQMR
17020	target	8695	15683	22990	534.801	2	1.5	0.3868	LLGDPVGVIEG
17021	decoy	8696	18104	22977	572.294	2	10.7	0.3866	HNGLQKCTSR
17022	decoy	8697	3903	19737	488.286	2	2.4	0.3865	EGLFALGLR
17023	decoy	8698	2950	14426	700.393	2	7.6	0.3864	NQRLAAPLYTVGP
17024	target	8698	840	7456	611.808	2	-8.0	0.3864	GLSDPDAIAAHR
17025	target	8698	12378	13051	537.752	2	-0.1	0.3863	FLADGGSHDR
17026	target	8698	10922	9336	363.219	2	0.6	0.3863	IAAPTPR
17027	target	8698	7323	13806	598.265	2	0.7	0.3862	YAEAEADEAAR
17028	decoy	8699	3749	6496	306.695	2	-0.5	0.3862	NILPR
17029	target	8699	10508	16497	730.859	2	-6.6	0.3861	GCLVEPNPVYDVR
17030	target	8699	828	22294	859.944	2	-5.2	0.3861	CQSLTFVLQPQEVAR
17031	decoy	8700	7995	12950	627.790	2	9.9	0.3860	LGFSCQPDMTR
17032	decoy	8701	10406	8813	343.713	2	0.1	0.3860	IDAVLR
17033	decoy	8702	14376	9294	997.975	2	-2.3	0.3860	EHFKVAFTDHDENHLR
17034	decoy	8703	19492	15626	846.922	2	-2.3	0.3859	LSLWVQVDDSFPMR
17035	target	8703	18763	4022	515.238	2	8.2	0.3859	VGDAGGDGEPR
17036	decoy	8704	696	14090	469.755	2	15.7	0.3858	GLDMHPLR
17037	target	8704	754	13117	865.941	2	4.3	0.3858	FCIAYEFVQAERVR
17038	decoy	8705	11858	15610	601.342	2	3.1	0.3858	AMITNALVVNR
17039	decoy	8706	9350	17849	1032.993	2	6.4	0.3858	GEKPDAAVDELAAYGANSMR
17040	decoy	8707	8773	4564	500.232	2	0.7	0.3857	SLGPECEHK
17041	target	8707	6719	13525	749.872	2	-4.2	0.3857	GLIPDSVASYSFDK
17042	decoy	8708	9223	19524	556.278	2	9.9	0.3857	AQGMMFGTLR
17043	decoy	8709	6480	17510	848.392	2	3.5	0.3857	FVDDQVMEMPSLER
17044	decoy	8710	15809	3056	582.788	2	4.2	0.3856	DVNGFSQ(Deamidated)VAAR
17045	target	8710	9967	15882	875.393	2	12.5	0.3856	EGYDNGAAPEEDDLVR
17046	target	8710	16338	12711	409.213	2	3.4	0.3856	LGADAAGSR
17047	target	8710	18921	11960	1116.021	2	20.6	0.3856	GNSAAVCLLEDGAGDGGEPVDER
17048	decoy	8711	16141	10328	526.286	2	11.4	0.3855	APIHISEER
17049	decoy	8712	2158	23068	653.398	2	8.3	0.3855	ALVIWTRPPPR
17050	target	8712	512	21054	552.802	2	12.8	0.3855	YGPAYAPPLR
17051	target	8712	15614	11589	732.336	2	9.6	0.3855	ELQESCVCQSIQP
17052	decoy	8713	7280	7899	1072.002	2	17.0	0.3855	EELSEVENDWDNLFTFR
17053	target	8713	10169	13049	878.996	2	14.8	0.3855	TPVTYLNITHLSELR
17054	decoy	8714	2727	10822	512.260	2	-8.5	0.3854	DHPALVDTR
17055	target	8714	2724	19891	504.244	2	12.8	0.3853	SDGSRGACVR
17056	target	8714	19962	13377	456.241	2	17.8	0.3853	LGSSASFSR
17057	decoy	8715	4167	8913	601.788	2	-6.4	0.3852	NQGSDVAENIR
17058	decoy	8716	5675	18406	865.720	3	5.0	0.3852	LELFNSSDQYAEFNQCICMPSR
17059	decoy	8717	9463	10020	411.242	2	7.9	0.3851	LFVCALR
17060	target	8717	14506	6918	725.320	2	1.6	0.3850	SSEMLDEPAWER
17061	decoy	8718	446	9381	1084.515	2	8.0	0.3849	ESEDEIITPELISGCVDYR
17062	target	8718	6241	8343	377.731	2	-2.0	0.3847	LNAPAIR
17063	decoy	8719	13116	10577	738.398	2	14.1	0.3846	FISGPNASGCGPKIK
17064	decoy	8720	1961	20251	660.338	2	-11.9	0.3845	AEDPIKPVAPPAD
17065	decoy	8721	15015	3822	848.898	2	7.5	0.3845	QCPVVMAAMGAYNWR
17066	decoy	8722	14104	9149	545.284	2	6.4	0.3844	SVQEVSDGLR
17067	decoy	8723	1790	3232	454.232	2	-3.5	0.3843	SSEATRTR
17068	decoy	8724	7374	8619	483.224	2	9.4	0.3842	DLNDDFAR
17069	target	8724	11590	20124	590.281	2	10.6	0.3838	NDWFEEALR
17070	decoy	8725	8100	3446	488.763	2	1.5	0.3838	SSSSRPVTR
17071	target	8725	9500	2292	591.776	4	10.7	0.3838	EATADAGEHDVSSGVPEDQQPPK
17072	decoy	8726	15981	10805	465.235	2	-6.9	0.3837	DDAVPSLGR
17073	target	8726	3085	20360	622.273	2	24.8	0.3835	DYMMNDIDAR
17074	target	8726	12902	3035	467.742	2	15.5	0.3835	IAESFPDR
17075	target	8726	19285	16303	510.773	2	6.3	0.3835	THHAGAVTAR
17076	decoy	8727	969	3244	526.295	2	4.0	0.3835	EATKAQIYK
17077	decoy	8728	1082	14251	749.384	2	5.4	0.3834	YFFGVQYAFTVR
17078	decoy	8729	8143	14242	568.807	2	11.6	0.3833	SISLLFDADR
17079	decoy	8730	1031	14009	571.276	2	12.9	0.3833	YAQTSMGDLR
17080	decoy	8731	5194	4295	1159.018	2	7.6	0.3832	ADSGTW(O)PYPGDPDLTCAPYFK
17081	target	8731	18950	14840	958.988	2	6.8	0.3832	TQEELRKAEEEVEQAK
17082	target	8731	19105	14581	718.376	2	16.8	0.3831	LYLANNPFGADQL
17083	decoy	8732	5120	15213	826.397	2	7.5	0.3831	ELSESCGTVGQSWIR
17084	target	8732	18045	6052	624.324	2	15.5	0.3831	ASQTPIETTGSR
17085	decoy	8733	14261	6534	839.866	2	-5.8	0.3830	AEPGGTGESYHYPDAK
17086	target	8733	12961	22198	575.790	2	4.1	0.3830	GASTGWIAMTR
17087	decoy	8734	6301	16148	652.818	2	-0.8	0.3827	YPVRPATTMDGP
17088	decoy	8735	2519	9071	435.736	2	22.0	0.3826	GSGAYLFR
17089	target	8735	14565	9265	468.761	2	19.8	0.3825	VFDGMLVR
17090	decoy	8736	2293	12229	570.791	2	9.6	0.3824	AEESPNQPIR
17091	target	8736	2403	5257	304.163	2	-1.4	0.3823	DFAVR
17092	target	8736	18936	18258	560.297	2	7.5	0.3822	DVVNGIEFAR
17093	decoy	8737	12492	23283	596.819	2	14.2	0.3822	FTFVVGYFGR
17094	target	8737	3674	2729	623.806	2	13.0	0.3822	EAGDFMNLPPR
17095	decoy	8738	1533	12415	917.906	2	5.8	0.3822	GEEGEVDGLDSTAGDDLR
17096	decoy	8739	757	6760	725.637	3	1.0	0.3821	GPAEAPTESDEDTEQEQGER
17097	decoy	8740	3747	5052	522.246	2	15.9	0.3820	GNEASCHVAR
17098	decoy	8741	15886	17829	1290.599	2	-22.0	0.3819	QTILGAVSDIECSQDFGRDVRDR
17099	target	8741	16024	9900	509.748	2	-6.9	0.3818	SGQGFGPGSPK
17100	decoy	8742	6726	22082	705.377	2	-5.2	0.3818	TILEAGVHYGPPR
17101	decoy	8743	1625	18759	1086.573	2	-6.3	0.3818	AVAHPRLQPQTNGHFRSQK
17102	decoy	8744	7832	2792	590.789	2	10.0	0.3816	NVVTNFDESR
17103	decoy	8745	2513	12079	593.328	2	-8.1	0.3815	LNVVQDSAAIR
17104	decoy	8746	10808	12597	607.346	2	13.1	0.3814	QTVVAWEKPR
17105	decoy	8747	17639	11265	491.262	2	0.6	0.3813	FYVPTAAGR
17106	decoy	8748	5376	17813	606.276	2	-8.0	0.3813	SYSVSEADTPR
17107	decoy	8749	7261	11849	1073.512	2	3.8	0.3812	LASGWEYPNGDPTLSPDQAK
17108	target	8749	3493	14237	1116.530	2	-0.6	0.3812	WIDAFMPDHVDTAERPFGK
17109	decoy	8750	1297	12778	518.308	2	14.9	0.3812	LPALLHSER
17110	target	8750	12899	5376	728.357	2	9.5	0.3812	GLNVRNGPGANNASD
17111	decoy	8751	14980	1980	909.326	2	6.8	0.3811	ESSDACEEVDCGSEDDK
17112	target	8751	11240	23117	526.373	2	-9.7	0.3811	VAALLLLLLL
17113	decoy	8752	8420	7811	413.709	2	6.3	0.3810	APEEQPR
17114	decoy	8753	4156	11172	921.435	2	-6.6	0.3809	IIDMQGTSVDYAPEFR
17115	decoy	8754	4509	10714	659.847	2	18.1	0.3809	SYVSTTAGLYTR
17116	target	8754	3634	19137	1032.486	2	16.2	0.3807	MGGLFEGCVHSEIVWDER
17117	target	8754	6941	8553	706.313	2	-12.0	0.3807	CNLDPDCYVTIR
17118	target	8754	7796	23123	578.316	2	11.3	0.3806	APGGLGVLGSGDR
17119	target	8754	15919	6587	531.732	2	-12.0	0.3806	EEEASAAAER
17120	decoy	8755	8881	19950	1269.081	2	-7.0	0.3805	TMEMMDQEFNIDPGKNEPGLIK
17121	decoy	8756	3159	18761	924.874	2	3.6	0.3805	MSYNDHTPEEPDEER
17122	target	8756	14377	9327	551.822	2	-0.4	0.3804	LHLGELAPPR
17123	target	8756	16344	17948	958.991	2	13.4	0.3804	QPFQNAAVVPDIDAFER
17124	target	8756	14263	21981	1452.689	2	-11.8	0.3803	NYVSWDALLSGYVENGLVDSALDTFR
17125	target	8756	2174	14579	638.300	2	-5.5	0.3803	DAMEEAGVLGGAR
17126	target	8756	19549	4388	492.233	2	4.3	0.3803	HGAGDEELR
17127	decoy	8757	1971	20127	610.843	2	9.5	0.3802	ELLYEVWLR
17128	decoy	8758	19170	11389	732.332	2	4.2	0.3802	DAGDSAERPNFER
17129	decoy	8759	13269	3441	783.886	2	7.8	0.3801	QWFSMVQTHQFK
17130	target	8759	5219	15171	762.852	2	3.0	0.3801	DSTGNFSTGLTGDPR
17131	target	8759	19314	18168	732.368	3	-2.3	0.3800	ELACASDPSLVAIHGGLPCVSR
17132	target	8759	18581	8663	520.272	2	7.7	0.3799	NRSTSFTAR
17133	target	8759	15260	11390	468.250	2	-2.7	0.3798	ATFPVSSAR
17134	decoy	8760	10982	6722	835.377	2	6.1	0.3797	MLESDDDGSVIFEGR
17135	decoy	8761	7481	2413	504.238	3	-4.7	0.3796	HDGAPFWIDPAER
17136	target	8761	18455	5820	651.789	2	11.5	0.3795	QHSVDEDSTER
17137	target	8761	17831	10457	1003.975	2	-1.1	0.3794	FGNHLAQDDVVPVEDAPPS
17138	target	8761	1590	5121	361.197	2	-16.6	0.3794	AAGYIAR
17139	target	8761	5779	14311	1365.625	2	1.3	0.3794	GPFWVHEDEYDYFSTALYLYSK
17140	target	8761	15465	20886	712.487	2	24.7	0.3793	ILLAALVALLLVVC
17141	target	8761	3288	4923	623.278	2	-12.5	0.3793	CSAKHEEAQSR
17142	target	8761	6996	10350	576.292	2	-7.2	0.3793	FVNESLWTR
17143	target	8761	17464	14757	1288.611	2	-0.3	0.3792	SVVATYYYPTAAPGAMEVCGAELGR
17144	target	8761	3485	11219	471.224	2	-2.7	0.3792	GEHDQSLR
17145	decoy	8762	11107	20081	879.404	2	5.8	0.3792	YWEEDSLRSAVGCSR
17146	target	8762	1907	16019	996.000	2	-8.9	0.3791	AVVTTYEGKHNHDVPPAR
17147	decoy	8763	12656	12165	459.280	2	12.5	0.3791	TAVVTSALR
17148	decoy	8764	5715	10088	885.428	2	8.6	0.3790	FFSKSTTSEVSYSGSR
17149	target	8764	16752	17704	560.296	2	4.6	0.3790	AVEGVGDAFVR
17150	decoy	8765	11561	6924	597.318	2	-2.4	0.3789	DIFGVPYGVAR
17151	decoy	8766	5466	6136	733.351	2	11.4	0.3789	ADASMSILGLGGCDR
17152	target	8766	1042	12521	460.254	2	1.8	0.3789	AAAFVADVR
17153	decoy	8767	9676	5997	470.730	2	0.5	0.3789	SFYPEAAR
17154	target	8767	16212	13899	973.489	2	-5.0	0.3787	QLIQGSFSSFDFVFAPR
17155	target	8767	10005	17193	698.384	2	18.0	0.3787	SEKLIAVESYEK
17156	target	8767	2741	3133	707.795	2	7.4	0.3786	TNNESESSDEFR
17157	decoy	8768	6691	22151	548.311	2	12.0	0.3786	ATPPNRGVGAR
17158	decoy	8769	17110	20460	1289.100	2	2.8	0.3785	YLEEIGSYGSRNEELTSSSWNR
17159	decoy	8770	2998	11259	413.265	2	4.9	0.3784	VLLDPLR
17160	target	8770	2477	642	755.377	2	8.8	0.3784	ENYISPEQNFLR
17161	target	8770	4896	3273	561.289	2	13.1	0.3783	RMLASMQER
17162	target	8770	11505	13392	896.423	2	-10.3	0.3782	GFHVTFVNTEYNHAR
17163	target	8770	17877	9031	490.723	2	6.9	0.3782	FVEDGEER
17164	target	8770	9202	7118	394.747	2	-14.9	0.3780	ITALRSK
17165	decoy	8771	5701	10112	895.943	2	8.5	0.3780	VQWCATGWDATIAAAAR
17166	decoy	8772	17382	16234	552.266	2	9.2	0.3779	ACGSSEPPSIR
17167	target	8772	4063	5888	505.246	2	-9.7	0.3778	YVSADEGLR
17168	target	8772	10577	2771	847.719	3	14.2	0.3778	GGAPHGAGKYLWTDGCMYEGEWR
17169	target	8772	1439	21351	1055.520	2	13.8	0.3777	LDIWCHIHSLMPLCDSAR
17170	decoy	8773	4838	6323	749.317	2	-0.9	0.3777	FFASDDDAFYSGR
17171	decoy	8774	5209	11824	742.831	2	-4.3	0.3777	NDVDDGHVSEELR
17172	target	8774	742	13608	639.826	2	1.1	0.3776	QTYNLVDAQAR
17173	target	8774	8225	11474	304.168	3	11.8	0.3773	EALGAFFR
17174	target	8774	14816	23593	710.373	2	-13.1	0.3772	LFAYGLLQCHVR
17175	target	8774	8724	11396	735.340	2	4.4	0.3770	SSPNSWLFSDSSR
17176	target	8774	2746	4746	868.398	2	0.3	0.3769	GDKDEHPVQDPVEDR
17177	target	8774	3063	22868	951.557	2	2.0	0.3767	QVLRILHERLDPLSGR
17178	decoy	8775	10513	7081	347.710	2	-1.1	0.3764	FSLSIK
17179	target	8775	14212	9463	1024.817	3	-15.5	0.3764	FEAIPDGLPLSANDDVTQDIPALCDSLSR
17180	decoy	8776	12043	17712	994.493	2	5.1	0.3763	SFDMFVPLTIGANEPGHR
17181	decoy	8777	3030	13800	699.902	2	16.5	0.3763	VNLRPPEYPVSK
17182	decoy	8778	14218	16164	848.422	2	10.0	0.3763	SVAPENLHGSSQQWR
17183	decoy	8779	12700	7761	506.231	2	6.5	0.3762	EDASEHPAR
17184	decoy	8780	9345	17980	746.403	2	9.5	0.3761	AFLSVPEYALEPR
17185	target	8780	15231	5935	604.320	2	4.2	0.3761	LLESCMRSLR
17186	decoy	8781	16685	22193	1080.508	2	-19.2	0.3760	FVPEEVDEIGTSHPFSEIK
17187	target	8781	10729	10907	464.214	2	19.0	0.3759	GGDAHGGSGGR
17188	target	8781	12123	16330	1115.976	2	0.8	0.3759	MNDYDVTMVFPEPWCMPR
17189	decoy	8782	417	9486	606.799	2	7.0	0.3758	SFGGMNFPSIR
17190	target	8782	4655	18807	627.795	2	17.4	0.3756	TPLCYGMEGGAR
17191	target	8782	15512	10396	645.975	3	-8.2	0.3756	TVDLLTPCFHGDSFLDR
17192	target	8782	6399	2646	816.367	2	-24.4	0.3756	YVNTCNGVMLFAGSR
17193	target	8782	9284	14795	409.231	2	-1.9	0.3755	WILETR
17194	target	8782	3053	18532	1032.494	2	6.9	0.3755	DEGVLVFEYATNGDLHER
17195	target	8782	2130	17545	525.304	2	0.9	0.3754	SIVLTFANGK
17196	decoy	8783	6321	15043	488.249	2	6.6	0.3753	SDATNAQIR
17197	target	8783	9725	5675	377.698	2	-8.7	0.3752	NSHAGIR
17198	decoy	8784	794	16235	695.836	2	11.7	0.3752	SFVSMPLMNGPNP
17199	decoy	8785	1134	5572	734.338	2	-2.8	0.3751	AGANDGHDQWLGAR
17200	target	8785	11507	10019	758.897	2	5.3	0.3751	LLEDTRPSVEMAR
17201	target	8785	16269	8008	364.196	2	9.8	0.3748	LYEFR
17202	decoy	8786	15209	19785	686.836	2	-13.6	0.3748	SWVLHEFAMPR
17203	decoy	8787	2709	19231	1075.506	2	0.0	0.3747	ITEGVGCTDAEPDMRGMLVR
17204	target	8787	13564	13491	515.236	2	-12.8	0.3747	CDHGEISLR
17205	decoy	8788	10706	20230	1040.495	2	17.3	0.3747	GVVYSGGGQSEGNAVDFSGHR
17206	target	8788	18215	3166	322.498	3	12.8	0.3746	WTGCFPVR
17207	decoy	8789	5393	14307	522.801	2	11.0	0.3746	TPLPRFGEK
17208	target	8789	6548	19093	1305.083	2	9.8	0.3744	RPSSYHSYSQSPPYDFQYEDR
17209	target	8789	10873	18521	1118.522	2	11.0	0.3744	ACARCSDLYAAMEIHCHLTK
17210	decoy	8790	17397	4469	508.229	2	-15.2	0.3744	FCIYNEAR
17211	target	8790	16875	4296	522.212	2	12.7	0.3743	SFQDGGCCAR
17212	target	8790	2498	8586	660.302	3	1.4	0.3742	DGIEEDDADFASSEIPIR
17213	target	8790	4382	9505	476.250	2	2.6	0.3741	VSVGADTFR
17214	target	8790	5450	13295	321.186	2	-0.5	0.3740	IYAFK
17215	decoy	8791	17104	19089	990.973	2	6.4	0.3739	MLQSTYNAECSAQPGPKR
17216	target	8791	2635	16403	442.221	2	5.4	0.3737	FDGEFLR
17217	target	8791	3283	14587	573.813	2	11.7	0.3736	LPYWGGAAVGR
17218	target	8791	11882	19283	958.496	2	12.1	0.3734	MDVKPSNILLDSNMNPK
17219	target	8791	6802	21970	441.880	3	-8.2	0.3732	MLQGVAEFGSER
17220	target	8791	17661	10970	365.212	2	17.9	0.3730	WSAPLR
17221	decoy	8792	8950	6392	478.269	2	9.9	0.3729	ALQEEPIR
17222	decoy	8793	15314	12281	611.801	2	-3.8	0.3728	NSMHAEAPPIR
17223	target	8793	18339	10179	662.307	2	1.1	0.3728	ADDESIELFER
17224	decoy	8794	19871	19150	492.245	2	-1.5	0.3728	LQQQHCAR
17225	target	8794	9888	18748	1156.029	2	6.5	0.3727	EVFGGGDEVLDAEYAEVDPSGR
17226	decoy	8795	5034	20959	1029.501	2	12.1	0.3726	LKEIFSCEHEAQEGQGPR	>tr|A0A3L6PC30|A0A3L6PC30_PANMI 3-hydroxyisobutyry
17227	target	8795	1644	15751	436.764	2	1.6	0.3725	VSPSTLLR
17228	decoy	8796	7927	13148	421.255	2	17.7	0.3724	GLPQTAVR
17229	target	8796	486	16558	683.321	2	-5.2	0.3721	DLGTMKSEQGSGR
17230	target	8796	13190	2601	544.246	2	14.4	0.3721	YADSYPTDR
17231	target	8796	9474	18735	938.455	2	2.1	0.3721	LPCVTAMQNDVLEWEK
17232	decoy	8797	12754	19151	659.316	2	-11.2	0.3721	SQCAQMINPAVR
17233	decoy	8798	10327	11805	518.306	2	10.8	0.3721	LPSLHEALR
17234	target	8798	19779	4481	744.369	2	3.1	0.3720	MLTEQEEQRPAR
17235	target	8798	2360	6040	382.725	2	16.8	0.3720	AYELLR
17236	target	8798	16474	8888	339.202	2	-0.6	0.3720	IEFIR
17237	decoy	8799	568	10639	424.735	2	18.3	0.3719	VGLSESTR
17238	decoy	8800	5802	19999	485.238	2	1.0	0.3716	LFFEEER
17239	decoy	8801	10164	9236	324.695	2	0.4	0.3716	FVNLR
17240	target	8801	16282	15633	705.275	2	11.7	0.3716	ANSNEDGDGWEIC
17241	target	8801	12163	14978	1100.982	2	21.2	0.3716	CPDQSEGSPFPTFMSCQPSR
17242	decoy	8802	7498	5694	300.202	2	15.1	0.3712	TLPIR
17243	decoy	8803	17148	13517	1029.990	2	14.0	0.3712	DSADWAGPDDLLEMTPVAR
17244	target	8803	11632	18493	906.957	2	3.8	0.3711	WEYPVFPWVIADYK
17245	target	8803	19818	5709	589.790	2	-2.0	0.3711	VASTASASASGGGR
17246	target	8803	12235	10208	663.612	3	-4.4	0.3710	ADAEPEEAEETEQAQDAR
17247	target	8803	16758	15766	972.959	2	10.0	0.3709	MTSAITNYWWSSNIDR
17248	target	8803	928	8785	571.835	2	-0.4	0.3708	VGLANSNKLAR
17249	target	8803	17367	7611	326.195	2	-0.5	0.3708	YLSIR
17250	decoy	8804	3303	7527	326.177	2	1.0	0.3707	FDLTR
17251	target	8804	5493	10150	427.234	2	-0.0	0.3706	TLCITFR
17252	decoy	8805	15813	19189	899.878	2	3.5	0.3706	WASDDHLPDWDDGNR
17253	target	8805	16299	6705	485.712	2	13.5	0.3705	TGCSFDGAGR
17254	target	8805	3122	21130	603.823	2	5.0	0.3705	VTATNSSSVVNK
17255	target	8805	1132	19056	580.315	2	13.4	0.3704	NGVSTSTVPAAR
17256	target	8805	10288	17500	724.338	2	-3.2	0.3704	YYSDIAGPEYAAK
17257	target	8805	12710	19653	1133.544	2	7.3	0.3704	YMNPSQNNIQRLMMQQNR
17258	decoy	8806	4303	17870	862.934	2	-5.8	0.3704	DQPEHKQFADLALGR
17259	target	8806	12872	18974	816.424	2	10.3	0.3704	EAPRLEAVAGDHGGPR
17260	decoy	8807	6114	18354	935.437	2	-12.8	0.3703	FNDVAAYVEARDCGLAR
17261	target	8807	13078	6205	523.287	2	15.7	0.3701	LSSNGRQAGR
17262	target	8807	14030	12099	431.743	2	1.0	0.3700	VDNVFIR
17263	decoy	8808	11381	9991	1047.493	2	1.8	0.3700	APNHDLNAQNATQEQTWR
17264	target	8808	8822	13184	672.372	2	3.6	0.3698	AAVDATAPVYIPR
17265	target	8808	10453	18852	1299.565	2	-23.2	0.3698	AAHGWLCNQQDEFVPFSSVYSGR
17266	target	8808	6458	6852	990.958	2	9.2	0.3698	YNWNMTPEVELDQWR
17267	decoy	8809	4497	14818	452.762	2	9.8	0.3698	MPGLFLAR
17268	decoy	8810	1034	2570	662.971	3	11.0	0.3698	MEGDMDDGFDSIVSLLSR
17269	target	8810	3221	3024	498.587	3	-9.5	0.3697	GIPAEFLSSTQTSR
17270	target	8810	15030	13821	640.327	2	-3.1	0.3696	KPPNANNSPAGGR
17271	decoy	8811	4304	12233	522.256	2	-7.4	0.3696	GSPDIDGQVR
17272	decoy	8812	13123	18369	624.814	2	4.3	0.3696	ESVTHCAAKFR
17273	target	8812	19891	13379	1107.517	2	-1.7	0.3695	AEAAAPVQSSSSEYPAHGETPK
17274	decoy	8813	16396	14575	824.920	2	20.2	0.3694	SLAVADGWTVCELER
17275	target	8813	9359	644	855.748	3	-10.1	0.3694	EVSSPASSGASSSPPLSPAEAGPPRSR
17276	target	8813	4631	9170	1022.959	2	-3.4	0.3693	TNWVMHQYHLGTGEDEK
17277	target	8813	11061	6712	449.759	2	0.9	0.3692	GVVLGGSGPR
17278	decoy	8814	19177	3147	407.214	2	-0.1	0.3691	GNAGPLER
17279	decoy	8815	8265	2561	1152.437	2	7.8	0.3689	DSAVWCDDDSMIECHMCSTR
17280	decoy	8816	9320	9853	528.721	2	8.2	0.3688	TDCCGCVSLR
17281	decoy	8817	16399	16604	1333.623	2	0.7	0.3687	WWGMLPRPEELELSYSACVDER
17282	target	8817	8183	13331	1331.114	2	-11.7	0.3687	AAAAGGPCAGEAGADAAGGFAASIAMLQQR
17283	decoy	8818	11435	19113	595.338	2	0.7	0.3687	LAGFLNAQSLR
17284	target	8818	277	4367	533.254	2	21.1	0.3686	STGCELGWGR
17285	target	8818	14788	8397	301.205	2	-0.4	0.3686	ISLLR	>tr|A0A3L6QQX3|A0A3L6QQX3_PANMI DEAD-box ATP-depen
17286	target	8818	9832	13635	1193.552	2	2.2	0.3685	MGGIVDEDWEDVTFLDELFR
17287	target	8818	19441	17251	1161.546	2	16.8	0.3685	NQANNHRDGAEGTDQAPEELR
17288	target	8818	6131	13101	846.383	2	-8.3	0.3684	QQSESSESEVPSIER
17289	decoy	8819	14397	3899	1019.957	2	-0.5	0.3683	GLETFMGFDLFMAMDSAR
17290	target	8819	9302	8839	777.379	2	4.1	0.3683	ASDYLN(Deamidated)GAAVTVDTR
17291	target	8819	3684	23406	760.927	2	-13.2	0.3682	AEGLRVVNSLHGIR
17292	decoy	8820	19867	6474	333.203	2	-0.3	0.3682	LYTLR
17293	target	8820	1438	17157	1248.086	2	17.6	0.3681	ITEDTEAAMNAQIVEDYHMWK
17294	decoy	8821	12311	12361	456.746	2	6.8	0.3680	VPDTGPQAK
17295	target	8821	2680	18105	652.815	2	-11.1	0.3680	DIPAEENEFIK
17296	decoy	8822	3263	23220	992.520	2	5.8	0.3680	VSLESPTAGQYVVLAYMR
17297	decoy	8823	15385	19086	893.476	2	14.8	0.3677	GQVAVLDGVRCAHAAYR
17298	decoy	8824	10190	19689	1161.535	2	6.2	0.3676	SADVEHMQFDLDTGVATGCGIR
17299	decoy	8825	15638	16784	966.461	2	3.7	0.3675	AFLASPYVEFCNSRGDR
17300	decoy	8826	8085	18525	910.856	2	10.0	0.3675	LEHEDDDSVCDSDGER
17301	decoy	8827	12044	16107	800.383	2	11.8	0.3675	FDETAHVVPANDER
17302	decoy	8828	12209	11044	304.168	3	12.1	0.3675	LAFAEGFR
17303	decoy	8829	15897	21069	710.780	2	19.6	0.3672	EEHWEMGCEDR
17304	target	8829	6113	21314	781.931	2	-6.2	0.3672	TTLLNHILTSQHGK
17305	target	8829	2100	3902	538.755	2	-0.8	0.3672	MAADAAELER
17306	target	8829	13293	9715	611.836	2	5.9	0.3672	SHYAYILSLR
17307	target	8829	16044	12190	741.383	2	11.6	0.3671	SIVVEIGFSCGSQR
17308	decoy	8830	5960	17573	624.816	2	-7.1	0.3670	HETSVFSKASR
17309	target	8830	12751	12694	751.841	2	-3.1	0.3670	DAEPAGTEDIMTPR
17310	decoy	8831	18362	6276	374.703	2	-0.2	0.3670	EPFSIR
17311	decoy	8832	13341	11293	448.737	2	8.7	0.3669	TSPGEHLR
17312	decoy	8833	15592	18325	1205.056	2	17.5	0.3669	WSDLEDSALATYDWDLHESR
17313	decoy	8834	6627	11829	385.256	2	15.7	0.3668	LGLTPLR
17314	decoy	8835	19416	14905	805.352	2	8.8	0.3668	LTDSGSAEASEEEER
17315	target	8835	3565	8482	382.190	2	19.9	0.3668	DATEATR
17316	decoy	8836	9305	11375	764.901	2	-3.7	0.3668	SFLQVLEPPDDLR
17317	decoy	8837	10092	15496	1004.450	2	-22.3	0.3667	EEGPNTERPDAAADHLTGK
17318	decoy	8838	15896	605	654.665	3	13.0	0.3666	DDTLDRPDGPYDSLKVR
17319	target	8838	13851	15764	538.787	2	-7.2	0.3666	LDGLVEQFR
17320	decoy	8839	15766	17981	980.958	2	15.7	0.3665	VTFTPFMESGESVMNER
17321	decoy	8840	14306	3305	726.840	2	-11.8	0.3665	INLHENSMHTEK
17322	decoy	8841	18639	3622	519.257	2	5.2	0.3664	FSALDSNGAR
17323	target	8841	278	17470	1153.535	2	-0.7	0.3664	GGYLVEQTDGSTGSADVAATNHR
17324	target	8841	17226	6109	761.862	2	8.3	0.3664	INFNGSVYHDGSGR
17325	target	8841	15684	20455	407.219	2	5.8	0.3663	AFGYSIR
17326	decoy	8842	10151	4030	324.677	2	-5.1	0.3661	CLSGLR
17327	decoy	8843	2942	19721	1033.502	2	1.0	0.3661	ATYAVPTTYSAPQHSTGSAR
17328	decoy	8844	2523	10797	631.311	2	-5.1	0.3660	EELVVTACNQR
17329	decoy	8845	16898	18958	1125.066	2	23.0	0.3658	MPVDDLSLECQLYPHYLGR
17330	decoy	8846	1910	12752	790.405	2	1.0	0.3658	SAIVYAWTHAYAAR
17331	decoy	8847	1143	16032	849.910	2	4.8	0.3657	DCILSYTTFSAVLHE
17332	decoy	8848	8128	12137	738.362	2	-7.8	0.3657	LGSVDWEVGWTAR
17333	decoy	8849	2689	21746	580.839	2	0.7	0.3657	TLLKPKDMSK
17334	target	8849	2339	2979	302.831	3	-13.3	0.3656	VHAAQPGAR
17335	target	8849	9922	11623	640.303	2	3.1	0.3655	MDQATTSVSSPR
17336	target	8849	17723	17287	724.340	2	4.1	0.3653	QNTGKPNTDTEDK
17337	decoy	8850	11131	14567	491.806	2	0.2	0.3652	LVKPALADR
17338	target	8850	16637	21743	683.411	2	11.5	0.3651	WLLNQVQLPVR
17339	target	8850	19174	9941	477.738	2	15.4	0.3650	IFMTCPSR
17340	decoy	8851	5005	18447	1003.505	2	-1.2	0.3649	FPLWEALSMQSLDIEAR
17341	target	8851	14510	3093	420.680	2	-16.6	0.3647	SECGFAAR
17342	decoy	8852	12476	2417	702.297	2	-9.6	0.3646	YTNEDDFRMGR
17343	target	8852	14893	12650	546.292	2	-7.6	0.3645	NFIVTNDLR
17344	target	8852	12669	22792	501.547	3	-8.5	0.3645	H(O)ACLEWMDEQPK
17345	target	8852	2344	12052	978.478	2	1.8	0.3645	PRAAAPVEELHGDSSEYK
17346	decoy	8853	16315	13448	1236.566	2	1.6	0.3645	WEQTAVGYNADAWAYVDGSAAAR
17347	decoy	8854	12723	14270	473.245	2	8.2	0.3644	LGDAANQTR
17348	decoy	8855	6008	14011	557.814	2	-1.0	0.3644	ATRTPTPAATK
17349	decoy	8856	16292	13838	486.808	2	14.7	0.3643	LTRSLNLR
17350	target	8856	4042	7840	807.857	2	-2.2	0.3641	SADYSEEVWMEIR
17351	decoy	8857	2204	16135	1162.049	2	-18.2	0.3639	MVSEHNAGDKILCAQYIFQR
17352	target	8857	8081	19292	774.885	2	-2.1	0.3638	FLDELGNVVDGNTR
17353	decoy	8858	9820	23295	609.315	2	2.3	0.3638	LGLPIEESTCR
17354	decoy	8859	15802	7411	879.918	2	-2.2	0.3638	MLAGLEEQADVDPTNR
17355	decoy	8860	5613	8442	934.426	2	7.1	0.3638	AAEAWLSVAAAMCTDSDR
17356	decoy	8861	10213	4436	967.435	2	-5.1	0.3636	VGQGAFNMWSGACVVNFF
17357	target	8861	16153	23206	625.330	2	-1.0	0.3636	SLGAAVVYNNNK
17358	decoy	8862	10191	8018	333.673	2	-1.1	0.3635	GCLFAR
17359	target	8862	1531	11455	591.330	2	8.9	0.3634	LVPTGPNPLHH
17360	target	8862	19675	3594	407.748	2	-0.3	0.3634	VALREAR
17361	decoy	8863	16784	11412	547.302	2	13.0	0.3633	QIAYAGMLAR
17362	target	8863	10749	4908	688.290	2	8.8	0.3629	SDLSSDCFMASGR
17363	target	8863	13659	3571	775.859	2	-3.7	0.3629	FIFLYEDFEGDR
17364	decoy	8864	4469	1262	624.235	2	-2.4	0.3629	TDDDDDPSPDR
17365	decoy	8865	10675	9367	373.221	2	19.6	0.3628	IEASLGR
17366	decoy	8866	3741	21493	1032.000	2	-23.0	0.3627	EVVAGNAFEDLNDALTRTK
17367	target	8866	12016	8183	700.314	2	9.5	0.3626	DGPGEDETHVSTR
17368	decoy	8867	6633	13707	575.287	2	12.5	0.3623	TFEPVESNAR
17369	target	8867	4450	13640	1021.484	2	5.5	0.3622	SWYASYLPDELTASGEPR
17370	target	8867	6124	12514	472.751	2	16.8	0.3621	DDTKPVNR
17371	target	8867	17457	18967	570.772	2	5.1	0.3621	MGSSTTATQTR
17372	decoy	8868	12650	15950	858.923	2	-9.7	0.3619	AQGVEMSWVLPNVMR
17373	decoy	8869	13618	2856	405.235	2	0.2	0.3618	IAHVVDR
17374	decoy	8870	18855	4241	475.241	2	16.7	0.3618	GQHSLHDR
17375	target	8870	7279	11108	886.410	2	10.2	0.3617	WPVTEPSNDMEPVDR
17376	decoy	8871	2287	19783	522.254	2	7.1	0.3617	CSDAHIEIR
17377	target	8871	13420	7156	477.754	2	12.9	0.3615	SYLTSDLR
17378	target	8871	4980	10429	562.268	2	5.4	0.3615	GAESSTIDSTR
17379	decoy	8872	8197	23360	835.471	2	-3.7	0.3614	AASSKQVNAIPLMLAR
17380	target	8872	1335	11584	715.345	2	0.6	0.3614	LAAANCSPSPPVSCI
17381	decoy	8873	3450	13208	1216.543	2	8.2	0.3613	SNAVEWDSPSGDPEQGNTTPSTR
17382	target	8873	17611	10244	500.277	2	14.1	0.3612	SAGQRPDLR
17383	target	8873	919	23466	541.305	2	-1.0	0.3611	SLIFFDLAR
17384	decoy	8874	42	9234	1082.978	2	9.9	0.3608	QCLFSCMMGVPSATNYAGER
17385	target	8874	5068	19843	562.311	2	12.9	0.3607	LHQTWSVPR
17386	decoy	8875	5077	12946	988.511	2	-5.8	0.3606	EMLGVIALDYESRVQPR
17387	target	8875	13256	8705	505.758	2	8.1	0.3606	EIDHAAAQR
17388	decoy	8876	17886	3135	492.764	2	11.0	0.3606	GPAEDNLLR
17389	target	8876	3311	8361	936.434	2	7.0	0.3605	DVAYDFEDCLQDLAVR
17390	decoy	8877	5182	19569	850.907	2	0.1	0.3605	SLSGLCAAFQASGDFAR
17391	target	8877	5434	15683	572.269	2	-8.5	0.3604	AGDCGVICHLR
17392	decoy	8878	502	14106	414.260	2	17.6	0.3603	LEPLLSR
17393	target	8878	12636	1851	364.175	6	0.4	0.3603	LWHVFFANPYEWWDNR
17394	decoy	8879	18558	16821	638.301	2	-4.3	0.3603	NPDSMVQESLR
17395	decoy	8880	2592	15138	1117.521	2	24.8	0.3603	EAAQSSYTDSDAIEYPDIMK
17396	decoy	8881	18955	13469	479.286	2	2.7	0.3602	ILVWDRR
17397	target	8881	15388	9341	424.733	2	-3.7	0.3602	QAIDFVR
17398	decoy	8882	3637	21201	562.315	2	16.9	0.3601	TGCSLRAFLR
17399	target	8882	18028	12251	732.338	2	12.1	0.3601	ELQESCVCQSIQP
17400	decoy	8883	7032	8580	668.945	3	0.2	0.3601	ELENHGSEEIDSGGCSEGR
17401	target	8883	10421	5001	648.302	2	1.7	0.3600	SYMDPVTETPR
17402	decoy	8884	7994	3528	605.273	2	15.0	0.3600	YYSACSVSSSR
17403	target	8884	16539	8335	368.211	2	-0.6	0.3600	VNYLAR
17404	decoy	8885	1052	16622	532.271	2	10.5	0.3599	ALMTYPDPR
17405	decoy	8886	3848	15733	645.817	2	4.2	0.3598	SMGDSRPQSGIR
17406	decoy	8887	15661	23069	753.891	2	10.6	0.3598	VTQQYFTTLSYR
17407	target	8887	1872	23769	1444.449	2	19.7	0.3597	ARLPLPIVSALLLLLILSPAAGRVAPPR
17408	decoy	8888	1793	12587	808.879	2	-7.8	0.3597	EPLMGLDEDVHYAK
17409	target	8888	9697	15447	1409.142	2	-3.6	0.3597	TEPDWENLANQQLFWEEFVMYK
17410	decoy	8889	13589	19416	636.312	2	9.6	0.3597	VSLDLGDEMHR
17411	target	8889	3918	20300	612.341	2	-8.7	0.3596	QRPTPQEIVR
17412	decoy	8890	17766	7736	396.716	2	5.0	0.3596	STSQTLR
17413	target	8890	16734	18739	528.293	2	15.2	0.3595	SSYVPPHLR	>tr|A0A3L6Q429|A0A3L6Q429_PANMI RNA helicase OS=Pa
17414	target	8890	10632	7599	871.405	2	0.6	0.3594	SLHCGSFSAPPSRCHR
17415	target	8890	2536	21341	438.271	2	-0.7	0.3594	IVFDLLR
17416	decoy	8891	16765	17991	939.443	2	14.8	0.3594	ASQSAWIEADADELSER
17417	decoy	8892	3921	4904	519.765	2	0.4	0.3591	EATTIYGGAR
17418	target	8892	17317	15531	656.677	3	5.3	0.3591	EIDVIVNIAATTNFYER
17419	target	8892	19881	15930	817.399	2	-13.1	0.3590	LMGLQHHDPSTELR
17420	decoy	8893	2535	16365	837.380	3	16.3	0.3590	MLGVETSFSASSMSAELSSTCNDR
17421	target	8893	3859	5077	433.714	2	-2.9	0.3589	HSHSSVGR
17422	target	8893	18113	8312	314.195	2	1.3	0.3589	LELPR
17423	decoy	8894	19245	18311	912.918	2	12.4	0.3589	APYPGSADENVMTSTER
17424	target	8894	11217	5015	445.255	2	10.9	0.3589	LLCGLGSAR
17425	target	8894	6563	20469	643.303	2	5.3	0.3588	FVGSEMMTDLR
17426	target	8894	39	23507	1014.045	2	-6.9	0.3587	APAFSKPPSVGEAVARMRR
17427	target	8894	10240	7975	700.313	2	7.1	0.3586	DGPGEDETHVSTR
17428	decoy	8895	1174	15762	1133.518	2	-24.7	0.3586	SDAGDLGAEAAFDSVISASVDLR
17429	decoy	8896	14469	20447	1297.096	2	-9.9	0.3585	FMTAADMEPGVAMTPSASAASLPPSR
17430	decoy	8897	1980	13492	588.803	2	12.8	0.3585	CLTNWVVDAR
17431	decoy	8898	11438	13306	810.371	2	-0.9	0.3585	TSSSSYFPMLADASR
17432	decoy	8899	9577	18135	808.382	3	-4.5	0.3584	EPTLTWTDYLDIMSDEIAGPR
17433	decoy	8900	18129	15106	915.977	2	5.3	0.3583	SNLATVSNVVGLPEACTR
17434	decoy	8901	6213	6545	478.756	2	23.3	0.3582	AGLGQYYGK
17435	target	8901	429	5956	500.265	2	1.4	0.3580	NITGNPEVR
17436	decoy	8902	8415	23402	580.321	2	-4.4	0.3580	HAVCPLPPLGR
17437	target	8902	6971	7190	413.268	2	10.7	0.3580	DILPVLR
17438	target	8902	19044	12553	462.751	2	17.7	0.3578	YGSTELVR
17439	decoy	8903	18881	5169	793.847	2	-11.7	0.3578	ASHEPCQCLESQVR
17440	decoy	8904	17934	12512	794.904	2	2.3	0.3577	FQQQSEVLNAPEAK
17441	target	8904	12212	16890	1169.554	2	5.2	0.3577	LDLPHEQEEQTTRGWMDPR
17442	target	8904	17597	3286	605.780	2	13.5	0.3577	EMSTNSAVSER
17443	decoy	8905	999	6962	825.396	3	10.2	0.3576	QTAPQEDSPEKSEFSGGYITFR
17444	target	8905	6982	2366	542.245	2	7.9	0.3576	HQDEYTYK
17445	decoy	8906	8309	20425	1036.521	2	6.1	0.3575	NPGSYKCGKLPPESPQVDR
17446	target	8906	4659	9729	945.958	2	-8.7	0.3575	ADPATGYPGRTYRFYR
17447	decoy	8907	14505	9165	512.793	2	-0.3	0.3573	EAGLVSPPVR
17448	target	8907	868	19004	959.479	2	-4.6	0.3573	LQVEASLAATECQLNEAK
17449	target	8907	5405	19723	648.286	2	10.5	0.3573	NPTFSCMNPER
17450	target	8907	7738	8706	709.672	3	4.2	0.3573	EEETEFHAVVSCGHAVNLR
17451	target	8907	17579	6311	396.218	2	3.8	0.3571	TVESSLR
17452	target	8907	7808	18414	603.804	2	-6.1	0.3570	TGSEKTNNTVR
17453	target	8907	13731	18488	643.791	2	6.4	0.3567	GSEGWHHASYR
17454	target	8907	17312	18429	1009.471	2	2.4	0.3566	YTGGSAQHTAGSWSIAMHR
17455	decoy	8908	17710	20373	825.913	2	3.1	0.3566	ETAAWINHVGWPNR
17456	decoy	8909	4728	4853	870.885	2	9.7	0.3565	DGEEHESAYVSAQYR
17457	decoy	8910	16216	5903	361.707	2	17.4	0.3565	LAEHPR
17458	decoy	8911	1496	21147	983.493	2	-6.3	0.3564	KF(O)LNLPGDTFPLDETSR
17459	decoy	8912	9411	8696	345.174	2	-0.4	0.3563	FFYGR
17460	target	8912	15536	7003	829.870	2	-2.4	0.3562	AAESAMRDTADMHPR
17461	target	8912	1542	19447	604.873	2	17.1	0.3561	VALLCIQHLAK
17462	decoy	8913	15787	8408	1110.452	2	7.0	0.3561	SANQSGNPASAGSSMYDESSGLC	>tr|A0A3L6R004|A0A3L6R004_PANMI RNA helicase OS=Pa
17463	decoy	8914	6837	13909	463.788	2	1.0	0.3560	LTPDIVIR
17464	decoy	8915	5536	12779	816.045	3	5.9	0.3558	QPSTTTWHTSKMNSGADPNETR
17465	decoy	8916	19857	21796	436.775	2	8.3	0.3557	LIFNLPR
17466	decoy	8917	19959	5487	470.239	2	2.1	0.3557	FGAYPSAAR
17467	target	8917	12150	9633	836.881	2	1.7	0.3557	QEELEEAIYDFMR
17468	target	8917	4759	10929	562.784	2	2.7	0.3556	YSLEEGTVAR
17469	decoy	8918	11038	12339	604.321	2	3.1	0.3556	YSGDDLLAVVR
17470	target	8918	12807	9838	1137.565	2	-1.3	0.3555	ISGSLMADPVVVPPGQTFERAC
17471	decoy	8919	3793	18896	775.385	2	-13.1	0.3554	SREGQVDHQPGIAR
17472	target	8919	9728	18720	922.425	2	-3.4	0.3554	VLDLEECTDVNDSHVR
17473	target	8919	5951	13612	725.790	2	-1.6	0.3554	EEDEGEMQQEAR
17474	decoy	8920	16581	20967	1233.602	2	10.3	0.3553	HCVQAPEIQQPNAYLNEPASEK
17475	decoy	8921	10229	9384	353.218	2	19.9	0.3552	AKPPHR
17476	decoy	8922	18712	13066	413.266	2	23.2	0.3552	GRPVQLR
17477	target	8922	2128	15265	1025.516	2	15.6	0.3552	RLACPPGFEKPHHSSDSGK
17478	target	8922	16138	11926	378.154	2	2.3	0.3552	MMACGSR
17479	decoy	8923	1224	19517	945.955	2	7.9	0.3552	EIHDSNGAVMMSMSLLR
17480	target	8923	5051	15387	619.311	2	6.8	0.3552	ELESEFEARK
17481	decoy	8924	2821	11632	989.485	2	-4.1	0.3549	QLLADFNSAECLGGADVVR
17482	target	8924	13084	16660	416.258	2	0.5	0.3548	VFVTLPR
17483	decoy	8925	3354	17261	1305.085	2	-13.8	0.3548	AWCPRPVASDGASMGPAASIGEDAHR
17484	target	8925	9123	4037	643.273	2	-7.5	0.3548	CFSGSVCPVCGAR
17485	target	8925	17602	9723	899.916	2	-6.3	0.3546	ADSEEPQEPVKHYNR
17486	decoy	8926	5931	4909	682.844	2	13.8	0.3546	GVINDFECLGAAR
17487	decoy	8927	1411	17479	989.975	2	21.3	0.3546	LQSFGWASLDAYECNFK
17488	target	8927	14327	17660	1090.994	2	21.2	0.3545	DDENWMKHSLGYWENEK
17489	target	8927	15109	2504	957.909	2	-6.9	0.3544	SEEEEELEEFVNFER
17490	target	8927	19989	11836	454.267	2	17.5	0.3543	ATLGRAYR
17491	target	8927	7552	11279	698.349	2	-0.1	0.3542	TPVFFASIDQRD
17492	target	8927	6074	2558	436.866	3	-7.5	0.3541	YCTDIFDYLR
17493	target	8927	19304	11906	1040.128	3	-16.6	0.3541	AMPPPPPDIASCGSSSEDDPPSPAVARGEQR
17494	decoy	8928	4934	7313	414.253	2	-12.8	0.3540	NVIAGVVR
17495	decoy	8929	6324	15438	477.283	2	-20.5	0.3539	AVLSIPTPR
17496	decoy	8930	19865	12916	740.378	2	-4.8	0.3537	KIGFSGTPAGSTNSR
17497	target	8930	3822	17237	989.473	2	9.9	0.3536	WENLYNQLPSELSSNPS
17498	target	8930	7400	14344	1159.546	2	18.5	0.3535	QDLSADVIMAEGYEAFVSCNR
17499	decoy	8931	13247	5959	327.712	2	-19.1	0.3535	LPVVAR
17500	decoy	8932	2663	7515	607.327	2	3.4	0.3533	VAAETLPLDER
17501	decoy	8933	10489	4914	749.353	2	3.0	0.3532	VSGCLNHAMEPPSR
17502	target	8933	11794	6595	461.735	2	-16.6	0.3530	ELWGYVR
17503	decoy	8934	13014	11554	448.237	2	4.6	0.3530	IITGHNSGP
17504	decoy	8935	18678	8372	448.728	2	9.6	0.3530	IPEACHAR
17505	target	8935	18473	22757	1051.039	2	-0.2	0.3529	LHPLADQIYSFLADLNDR
17506	target	8935	18534	2523	692.634	3	15.7	0.3528	TEVDDETQYGCYNFTYK
17507	decoy	8936	3519	14586	787.919	2	-6.2	0.3528	TLQVFMVFSYLAR
17508	decoy	8937	10349	11772	528.244	2	15.6	0.3525	SSDAEEYVR
17509	target	8937	8574	16022	921.904	2	12.3	0.3525	GDGSDWECAGPTTLMFR
17510	decoy	8938	8857	22185	683.345	2	14.1	0.3524	VEQQLETESFR
17511	target	8938	17873	22364	794.427	2	6.0	0.3524	DLVPIIENYQIDR
17512	target	8938	1931	6057	400.735	2	0.9	0.3522	LQALEAR
17513	decoy	8939	15321	13679	508.276	2	-7.5	0.3522	VNGGDALLTR
17514	target	8939	7941	9280	703.998	3	11.6	0.3522	SCSASALAVCEGSNGVVDPSTR
17515	target	8939	5695	4852	847.896	2	5.0	0.3521	EEELSGDELEEFIR
17516	decoy	8940	3266	4706	939.417	2	5.7	0.3520	REFCAVAEYESMGETR
17517	target	8940	6314	2886	645.308	2	1.1	0.3520	AAPASDASAQGTSR
17518	decoy	8941	10558	18825	627.294	2	9.5	0.3519	VNPHMSGDGSPR
17519	target	8941	9763	10444	614.796	2	0.4	0.3519	EFSESVVFER
17520	decoy	8942	19013	22747	598.279	2	9.9	0.3518	ECEGLVCRMR
17521	decoy	8943	19654	9329	441.736	2	21.0	0.3517	AVDFAGFR
17522	target	8943	8160	4047	446.240	2	4.1	0.3517	NAVFDAVR
17523	target	8943	294	14880	504.276	2	-7.8	0.3517	KDIEFLSR
17524	target	8943	16248	19822	904.917	2	1.3	0.3516	KSWVPTMSCCEERPR
17525	target	8943	3024	22153	988.509	2	-10.6	0.3516	WLLIQENLLYCSPDLR
17526	decoy	8944	13855	13923	615.295	2	13.7	0.3515	GMDMFSSLSVR
17527	decoy	8945	5567	17185	618.249	3	-12.0	0.3514	YEGEDSSTVMEDYTAR
17528	decoy	8946	1189	19988	814.402	2	13.8	0.3514	VGDFDYDLFLRNGP
17529	decoy	8947	2189	11987	449.243	2	19.3	0.3513	FEFWLR
17530	target	8947	15288	7286	450.251	2	-0.2	0.3511	VAAALPSDR
17531	target	8947	2	10628	339.220	2	-1.2	0.3509	ILYIR
17532	decoy	8948	7519	12698	1033.968	2	17.9	0.3508	AFEEHTFWGDADPTGQMK
17533	target	8948	14426	20820	582.301	2	-4.0	0.3508	ENWLWFLR
17534	decoy	8949	13542	4273	314.195	2	0.1	0.3507	LPLER
17535	target	8949	3966	4238	1279.547	2	-23.7	0.3506	NTHFWLYDDGSYEEEGQNIIK
17536	decoy	8950	1243	7440	823.394	2	5.8	0.3506	ESLDLNGWWGANGAR
17537	target	8950	8592	13138	755.851	2	9.9	0.3506	LFNPDFAEDESAR
17538	decoy	8951	11887	20383	716.830	2	13.2	0.3505	QNYDTYSESVAR
17539	decoy	8952	1592	11217	960.460	2	-0.1	0.3504	SALMTGADQEATNSSLPAR
17540	target	8952	7411	16308	899.889	2	9.8	0.3504	AMTEMNGMPCSSRPMR
17541	decoy	8953	5959	16752	524.274	2	14.9	0.3504	SVGAASCPVTR
17542	decoy	8954	16574	20697	865.412	3	-3.5	0.3503	SSSKLFFFDGPSEKAAPGHSWASGP
17543	decoy	8955	8434	17257	674.842	2	22.8	0.3503	WDSMYHLAAVR
17544	target	8955	2068	8980	978.954	2	-13.6	0.3502	TVCKYEIHYLDGSWSR
17545	target	8955	15982	7252	1004.448	2	-6.0	0.3501	CLSEYDVEAIYFDEGVR
17546	decoy	8956	5478	13935	837.433	2	-3.9	0.3501	LTGWIDIYLTHDAR
17547	decoy	8957	4962	8450	659.836	2	16.8	0.3500	QHVMGAHSQPAR
17548	decoy	8958	10815	16919	984.945	2	10.8	0.3500	LSDEWDTEIAGFWDER
17549	decoy	8959	9810	10285	666.617	3	-12.3	0.3499	ENVLSHGYHGYCSCTTAR
17550	decoy	8960	2396	14099	515.737	2	6.9	0.3499	DGTASNYFR
17551	target	8960	13413	14779	920.400	2	15.6	0.3498	CDDHMEVSISDSQAFR
17552	decoy	8961	888	8734	434.187	2	17.3	0.3498	ESSEMER
17553	target	8961	5321	17960	639.662	3	7.9	0.3498	TQEELRKAEEEVEQAK
17554	decoy	8962	5710	3344	740.794	2	16.3	0.3495	MEYEACCAMSTNK
17555	decoy	8963	6067	9654	375.711	2	1.1	0.3495	FIDSLR
17556	decoy	8964	5017	9603	419.227	2	0.3	0.3494	VSELYAR
17557	decoy	8965	7052	8353	486.215	2	-14.4	0.3494	TACHTGPER
17558	decoy	8966	9092	18267	636.313	2	13.2	0.3494	EWLMSPCHLR
17559	decoy	8967	12128	19575	713.294	2	-15.5	0.3494	MCELSGAYDDPPK
17560	decoy	8968	18608	7496	829.483	2	10.6	0.3493	ALMITALTLAREAQR
17561	decoy	8969	6094	4788	462.767	2	-4.1	0.3492	VFLGLGYR
17562	decoy	8970	19719	19007	799.421	2	1.5	0.3490	NDSLFKQSLGVFSR
17563	decoy	8971	10295	2712	718.332	2	-1.8	0.3490	QFLHFADNSNDK
17564	decoy	8972	5896	14482	700.777	2	-1.4	0.3489	CEAEGDPQDSHGR
17565	decoy	8973	13102	12742	862.418	2	10.8	0.3489	EVMPFPEFSRVDDR
17566	target	8973	12066	16290	1032.997	2	8.2	0.3489	DYVSFLCNLNYTEQSIR
17567	decoy	8974	288	22402	564.338	2	13.9	0.3488	VLTARPSDLR
17568	target	8974	13375	12552	372.220	2	13.0	0.3488	MGLPGLR
17569	decoy	8975	8973	6859	332.195	2	-0.1	0.3484	AFLGGAK
17570	target	8975	15167	3240	511.770	2	2.2	0.3483	AMTSLATTAR
17571	decoy	8976	7719	23478	523.780	2	10.0	0.3482	FTIPHFER
17572	decoy	8977	13546	8877	839.407	2	-18.6	0.3482	MGKGAAPTVSASTWTGR
17573	target	8977	14321	17667	864.432	2	2.1	0.3482	NVLIDRSASGFDFMR
17574	decoy	8978	15899	7947	975.964	2	5.0	0.3482	STSLYSVSGSACLATNFDK
17575	target	8978	3190	6292	642.298	2	-12.9	0.3481	SMQQFTDSLAR
17576	target	8978	18529	10862	417.247	2	17.2	0.3481	CVVMLLR
17577	decoy	8979	1030	3078	337.822	3	-4.6	0.3481	ECASPTFTR
17578	target	8979	15648	16166	524.812	2	1.6	0.3479	VVDPPVPAVR
17579	decoy	8980	12227	16909	832.851	2	-16.2	0.3478	LMDDLSEESLESEAP
17580	target	8980	6588	19838	1196.551	2	-19.8	0.3478	MAGTGCHSLLSPASPLSPEFFSR
17581	target	8980	8019	22410	703.872	2	11.9	0.3477	MPRPTVSTSFAGR
17582	target	8980	17141	12477	824.667	3	11.7	0.3477	DEEAPAGDDSGAAEGVEVCCYDNR
17583	target	8980	10840	18001	558.339	2	15.4	0.3476	SKTQLAQLAR
17584	decoy	8981	14891	5271	653.800	2	12.8	0.3476	DLVVGDESDDSR
17585	target	8981	18937	10212	744.871	2	2.8	0.3475	ASERSRWPDAASR
17586	decoy	8982	10414	11796	521.273	2	22.8	0.3475	VLACHDEVR
17587	decoy	8983	3661	13580	434.223	2	0.2	0.3473	LFCDTLR
17588	decoy	8984	4929	17454	535.845	2	3.9	0.3473	VLRLSQKAR
17589	target	8984	1133	15845	795.886	2	-0.4	0.3472	HDLGELWNAPDAPR
17590	target	8984	4012	10318	513.279	2	-4.5	0.3471	CLKPSQPPR
17591	decoy	8985	4935	23375	635.858	2	-2.8	0.3469	VTNLIADLQQR
17592	target	8985	15280	9740	433.244	2	3.0	0.3469	LLESTFR
17593	target	8985	16914	4381	678.765	2	-0.8	0.3469	SDIDDICADMCR
17594	decoy	8986	8658	20655	741.339	2	-3.7	0.3469	SLPDEASYEEVSR
17595	target	8986	9265	3784	581.802	2	8.8	0.3468	WVSVHGGHAGR
17596	target	8986	7659	2851	562.251	2	7.2	0.3468	ASMDEAQCLR
17597	decoy	8987	19106	16932	1093.544	2	6.4	0.3468	AWAWERWGTDALVSDNLPV
17598	decoy	8988	10625	13070	575.286	2	2.6	0.3467	KPACWGQGFR
17599	target	8988	4013	4910	607.264	2	9.4	0.3464	DGAGCGACYQLR
17600	decoy	8989	11808	5110	463.259	2	19.3	0.3464	VLACHPSAK
17601	decoy	8990	13648	13700	394.244	2	17.1	0.3463	LTLDGLR
17602	target	8990	14835	10582	625.325	2	-6.1	0.3462	RTSTSSTSPGLR
17603	decoy	8991	4384	16050	493.277	2	4.0	0.3462	AESKPVAQR
17604	decoy	8992	15710	8675	935.418	2	-3.5	0.3461	DVPPEHAAGASYENEQR
17605	target	8992	16942	21666	421.751	2	-17.4	0.3461	VASLSPLR
17606	target	8992	7219	14797	520.265	2	9.6	0.3460	EIGLYMKEG
17607	target	8992	7760	10203	350.217	2	18.4	0.3460	NPSLLR
17608	target	8992	18593	19465	817.905	2	13.2	0.3459	AGLLDNYAYSTYQR
17609	decoy	8993	14174	22727	539.303	2	3.8	0.3458	VTLLTDYPR
17610	decoy	8994	671	8880	708.310	2	13.6	0.3458	GYDLMSPCSEGTR
17611	decoy	8995	7709	4536	758.346	2	-6.1	0.3458	FPAADFMEAFDVR
17612	target	8995	12160	18030	689.302	2	-2.8	0.3458	NGHTFWELCDR
17613	target	8995	6747	4984	789.867	2	1.0	0.3457	LMQACGDATALEEAR
17614	target	8995	19683	19129	1126.557	2	9.0	0.3456	EDITFIDPLNTFHGIDNYK
17615	target	8995	10079	14882	539.320	2	2.8	0.3456	ELTLFVTVR
17616	target	8995	2311	6246	596.322	2	14.3	0.3455	IPAGFLEGMTR
17617	target	8995	14491	22296	1038.564	2	3.9	0.3455	VYPNKDTPDVLGSAAFLLR
17618	target	8995	338	13793	706.352	2	11.7	0.3455	LDAENHETDVIR
17619	decoy	8996	1081	12222	470.298	2	17.6	0.3455	VLLRAPDR
17620	decoy	8997	19977	15095	1323.605	2	-6.1	0.3454	GGAADGWNLTDKDPDAGNRTYVGAAGP
17621	decoy	8998	12250	15963	510.778	2	0.6	0.3454	ADGYVLGGIR
17622	decoy	8999	10153	20396	605.335	2	13.5	0.3453	LPELGDPEALR
17623	decoy	9000	11704	23356	1031.048	2	7.6	0.3453	SQTLRAPVDEPIDDLVHR
17624	decoy	9001	12576	21573	543.824	2	3.2	0.3452	SGIQREKLR
17625	decoy	9002	6413	19273	953.458	2	12.1	0.3452	DEVMPTSATVQTADDGIR
17626	target	9002	6514	5339	1076.984	2	-3.5	0.3450	AWAMDGVVDATELWATDACK
17627	target	9002	1263	13876	434.766	2	0.5	0.3449	ALALVEPR
17628	target	9002	11089	20163	508.558	3	3.7	0.3449	YAASHSDMEANATR
17629	target	9002	976	7445	603.319	2	-3.5	0.3447	IFMPVSGTTPR
17630	decoy	9003	12873	10754	949.434	2	-7.6	0.3447	GAGHGCTHMTERDLGLSR
17631	decoy	9004	9752	18350	930.484	2	17.5	0.3445	SVEIKLMEGQGHSTTSR
17632	target	9004	14601	15395	899.952	2	18.2	0.3445	WLDDAVAQASQFLFTS
17633	decoy	9005	2072	14199	1245.595	2	13.1	0.3445	EALTTTPWASWIHGADAFGAECR
17634	target	9005	14259	7087	850.916	2	0.7	0.3444	MDVYLDVLSSQLSCK
17635	decoy	9006	4267	17339	453.212	2	2.5	0.3442	SATPMGGER
17636	decoy	9007	16298	10182	342.724	2	-0.6	0.3442	LSLVPR
17637	decoy	9008	10938	13200	683.854	2	4.0	0.3442	AQQTVGTTELYR
17638	decoy	9009	5929	7962	469.743	2	22.1	0.3441	LFTAESDR
17639	decoy	9010	15489	17540	1111.025	2	-4.2	0.3440	APAHSSFIGNSLDTYTPTADR
17640	decoy	9011	14965	15374	731.385	2	-12.9	0.3439	SYRQDQTVLPVR
17641	decoy	9012	2704	17720	903.940	2	-2.5	0.3438	AVAQQIYEAEWSQQR
17642	target	9012	9434	22137	656.773	2	-4.1	0.3436	MGNNHSDPNNGR
17643	decoy	9013	4048	11714	506.215	3	7.3	0.3436	GYDFTPCEACPSAR
17644	decoy	9014	10771	13103	803.399	2	2.9	0.3436	LNANNSEGKPTEGFK
17645	target	9014	4928	12611	1279.591	2	15.4	0.3435	EFPLNETCVQNNVCEVCGDIGFK
17646	decoy	9015	10829	23737	1465.850	2	20.2	0.3435	HLSVKQGVEEVTLVYVPTLGELPPGLR
17647	target	9015	17067	13670	524.762	2	-10.0	0.3434	MVGMEAAALR
17648	target	9015	4921	18882	1230.139	2	8.1	0.3434	AWSLPPDAETRLYSMVDVRPR
17649	target	9015	7569	17370	772.722	3	2.0	0.3432	SPILSGHPVSEFLTSSGTSAGER
17650	target	9015	3721	17107	1118.535	2	-1.8	0.3432	MAFSMTMLAWSVVEFGGLMK
17651	target	9015	1936	12893	324.202	2	13.2	0.3432	SKVWK
17652	decoy	9016	6194	19765	1280.591	2	-4.8	0.3431	GLELPTTALNLSYDNDSYCSVER
17653	target	9016	14424	16760	654.389	2	7.1	0.3431	MISAPLRVPAPR
17654	target	9016	19394	18506	688.812	2	8.0	0.3429	HWDFPSTDCLR
17655	target	9016	14361	21305	1061.003	2	8.2	0.3428	TLYYAEYNNRGPGAGTSMR
17656	target	9016	18457	13588	1175.542	2	24.9	0.3427	MHGMFSSGGQGPSPSGGQATAEGSK
17657	target	9016	16750	3290	333.682	2	-0.0	0.3426	SLAYGR
17658	decoy	9017	19082	4406	457.722	2	16.7	0.3426	YACMASLR
17659	decoy	9018	10548	12394	1089.483	2	-4.9	0.3426	SAASHLDTSGPYAEEESRDR
17660	decoy	9019	18461	3204	669.826	2	11.0	0.3426	GQVMTVYACPNR
17661	target	9019	9831	11733	473.262	2	4.9	0.3425	AAAATAATAAR
17662	decoy	9020	19882	10568	800.366	2	-18.3	0.3423	SPHMGDSASTNVLQR
17663	decoy	9021	6391	7976	756.856	2	-0.2	0.3423	AYSNLFMNPWNR
17664	target	9021	13629	6495	573.802	2	8.7	0.3422	STTQGGKPAGSR
17665	decoy	9022	17652	8764	1071.999	2	13.8	0.3422	EELSEVENDWDNLFTFR
17666	decoy	9023	18571	5011	703.812	2	8.5	0.3422	GPSDSHEGAEHGAR
17667	decoy	9024	7445	21006	578.311	2	12.3	0.3421	SIAVPTEPEGR
17668	target	9024	4948	11552	442.254	2	21.1	0.3420	APAPGMLAR
17669	target	9024	9730	8861	830.895	2	-6.6	0.3419	NIGTLDTHVEDYQR
17670	decoy	9025	1266	16511	1011.487	2	15.9	0.3419	WEEEPSRPGEFNEFIR
17671	target	9025	16907	21301	425.753	2	10.4	0.3417	IPAAVSHR
17672	target	9025	12506	17325	572.341	2	4.2	0.3416	LLSWMKPIR
17673	target	9025	15654	12749	829.403	2	6.6	0.3416	QRPGQEADLGTSDQR
17674	decoy	9026	18324	5448	431.742	2	-0.5	0.3415	GIEAFVAR
17675	decoy	9027	6697	13755	1159.540	2	4.6	0.3413	DVFNTPRFDDFGQYAFHNK
17676	decoy	9028	11756	14258	522.327	2	24.7	0.3413	GLTAINLVSR
17677	decoy	9029	108	18560	1204.572	2	7.1	0.3412	FFYHGLHVAYVMEASGAYMSK
17678	decoy	9030	5981	2285	909.325	2	5.6	0.3411	ESSDACEEVDCGSEDDK
17679	decoy	9031	3644	23216	612.305	2	10.2	0.3410	QDYSELLAER
17680	decoy	9032	13798	8535	332.213	2	-0.1	0.3408	LVYIR
17681	target	9032	18361	16793	709.372	2	12.0	0.3408	AFDTVSITLDAAPP
17682	target	9032	3514	22503	611.310	2	22.1	0.3408	SEDMTPVMAIK
17683	target	9032	10790	4705	426.715	2	1.0	0.3408	QVTYDAR
17684	decoy	9033	16015	21085	816.420	2	7.0	0.3407	VTISISDFCLSGPHR
17685	target	9033	19541	14673	787.898	2	4.6	0.3407	DLINDAYAAPENLR
17686	target	9033	2517	12317	522.293	3	3.3	0.3407	HLSVSPPPVPAPPGGR
17687	target	9033	5598	9712	861.056	3	0.9	0.3406	SYGEVFNSFTELEPDYVEHYR
17688	target	9033	12229	21886	663.372	2	7.0	0.3405	HQSIRSSLLER
17689	decoy	9034	7028	14193	776.384	2	10.7	0.3403	NLIWETTDFDAAR
17690	decoy	9035	7542	4409	454.751	2	-7.6	0.3403	FILMTGAR
17691	target	9035	477	18617	934.465	2	12.1	0.3401	SGYHQVRMLLEDEYK
17692	decoy	9036	5463	18860	758.409	2	-1.4	0.3400	NLVSIGKDLDSQAR
17693	target	9036	1141	14470	1030.500	2	9.7	0.3399	RSAIPADYEVYNTEEFR
17694	target	9036	18254	20874	981.484	2	9.7	0.3398	DQYTPFVTVYGLAQCTR
17695	decoy	9037	10648	4929	514.248	2	18.5	0.3398	MCFTEGIAR
17696	decoy	9038	250	2894	384.848	3	12.4	0.3398	DHNTGNPAGNR
17697	decoy	9039	12821	11515	494.732	2	9.5	0.3393	ESEFHSPR
17698	decoy	9040	7116	6320	822.880	2	-7.5	0.3393	TPYRWGDDSLPSPGP
17699	decoy	9041	1041	16926	921.981	2	24.4	0.3393	EGVAFQPDRPGNVDSVR
17700	decoy	9042	15567	14809	929.463	2	9.0	0.3392	EPEAVVYPSQSYLGYR
17701	decoy	9043	5826	20606	411.195	2	-17.6	0.3391	MPVFDGR
17702	target	9043	13183	2420	755.853	2	17.0	0.3391	SADLPTCFGDEDIK
17703	target	9043	1011	11625	781.409	2	8.7	0.3391	AAAAGAASSIFSSTPPR
17704	target	9043	1395	3224	629.260	2	-9.6	0.3391	GNGGYQGNDGYR
17705	target	9043	14954	12193	690.381	2	0.1	0.3389	AATRPLPWGSAPR
17706	decoy	9044	18390	7627	790.338	2	-5.6	0.3389	DPQNEWEFSGSQR
17707	decoy	9045	6541	22726	957.986	2	-1.3	0.3389	KGWAGALPEESSANTIQR
17708	target	9045	4257	17296	1392.121	2	12.7	0.3387	GELEWDFNTDDVLDIDIQDMDER
17709	target	9045	14083	16402	786.907	2	0.8	0.3386	LFGPNRRPEMEAR
17710	target	9045	8354	13476	435.273	2	9.4	0.3386	RPSVALAR
17711	decoy	9046	5089	10741	934.450	2	3.6	0.3385	DEQFLPYSPAGLYPDR
17712	target	9046	14915	2571	990.428	2	4.2	0.3384	HDDYHVEYPQEQEYK
17713	target	9046	9938	19686	1141.580	2	-0.2	0.3382	QWTVCRSCAASSPPPPVVAVAR
17714	decoy	9047	3072	17550	968.971	2	0.9	0.3382	NQVSSDFPEIM(O)DNLLAK	>tr|A0A3L6SZQ5|A0A3L6SZQ5_PANMI RuBisCO large subu
17715	target	9047	3239	22900	1164.590	2	2.8	0.3381	SITQLYNDYAVPFNLWEVR
17716	decoy	9048	16319	22697	521.772	2	4.6	0.3381	LFYGNVSSR
17717	decoy	9049	592	2683	710.786	2	-8.1	0.3380	MPHCGQSANCGTSK
17718	target	9049	9414	16078	946.960	2	-17.1	0.3380	LVTDPTMETTKLGMEAR
17719	target	9049	1887	5242	398.738	2	18.4	0.3380	GHRSAIR
17720	target	9049	12603	10587	567.303	2	16.6	0.3378	GGLAPPGSHQGR
17721	decoy	9050	15452	7554	597.786	2	4.1	0.3378	MGAALCDSISAR
17722	decoy	9051	6956	14084	697.344	2	-3.9	0.3378	YWAIGNLQDSAR
17723	target	9051	1402	9027	488.764	2	-0.1	0.3377	VPYNSQIR
17724	target	9051	18770	2778	465.244	2	-3.6	0.3376	APGTWIER
17725	decoy	9052	7705	12780	750.363	2	7.3	0.3376	VFFSLTDSAEMVGP
17726	target	9052	17113	4349	522.302	2	-3.2	0.3376	NVFGLPLGAR
17727	target	9052	17721	12183	986.972	2	0.4	0.3375	SPCRGTSSQNRPVNADQR
17728	decoy	9053	11559	20546	1066.536	2	-19.9	0.3375	FLLAVEIPYVGYAQTYER
17729	decoy	9054	7076	16122	877.408	2	-5.4	0.3374	INTPSNDAAMYSNLSR
17730	decoy	9055	13787	20258	1148.521	2	-17.6	0.3371	YFFTDCTGVHFVLGADQTFK
17731	decoy	9056	19669	18635	547.333	2	17.1	0.3371	LFLLFSTPR
17732	decoy	9057	4624	14326	515.298	2	9.3	0.3368	GTGLGERALR
17733	target	9057	15853	17564	1125.494	2	15.0	0.3368	DKDQEVCQQQEQEQEEEK
17734	decoy	9058	12727	3410	655.311	2	6.3	0.3368	NAGDSGARFMGAR
17735	target	9058	2258	23363	740.760	3	18.9	0.3368	RHLLDGPTPAVANALLTAYAR
17736	decoy	9059	4355	18948	1052.995	2	3.7	0.3365	SLDFDYGEYLEEIWTPK
17737	target	9059	15508	20708	537.787	2	5.5	0.3364	LEGPICSSIR
17738	target	9059	18383	10302	509.261	2	11.7	0.3364	LPDSMEGLR
17739	decoy	9060	11891	13215	455.235	2	18.3	0.3364	LGNWYEK
17740	decoy	9061	11601	9130	663.838	2	-2.7	0.3363	GVLPDPMVDLDR
17741	decoy	9062	9058	9473	591.290	2	12.4	0.3363	YPQNVFEER
17742	target	9062	18681	14400	785.325	2	10.1	0.3363	TMMNDQESETNNR
17743	decoy	9063	3962	14775	699.339	2	11.4	0.3362	DIGLTNPEENQPA
17744	decoy	9064	1356	3189	385.238	2	14.8	0.3362	VEVPVAR
17745	decoy	9065	10748	7419	352.721	2	19.9	0.3362	RPIYR
17746	decoy	9066	16240	12823	680.331	2	11.3	0.3361	AEESAGSEVDPLR
17747	decoy	9067	9911	16442	694.362	2	9.9	0.3360	VLDSWVGDMPLR
17748	decoy	9068	5915	10004	614.352	2	0.9	0.3360	RLKRPEQFGP
17749	decoy	9069	9447	22073	553.299	2	10.9	0.3360	TFHFVIGER
17750	target	9069	6895	13263	1202.564	2	-8.7	0.3359	INDTVERTTDQVMQVHTSSDK
17751	decoy	9070	8000	11173	658.340	2	-16.6	0.3359	HCVNSFGLLVAR
17752	target	9070	12978	7678	689.004	3	-1.6	0.3359	YHGSEVCFPGNLITMLQR
17753	target	9070	2989	14097	448.218	2	15.0	0.3358	YEDELAR
17754	target	9070	8368	19442	881.427	2	-8.9	0.3357	TTTEEQAKPATNSAGQK
17755	decoy	9071	11608	15291	790.864	2	-10.6	0.3357	QATIAMADASFSDPR
17756	decoy	9072	12883	20197	831.425	2	5.3	0.3357	EIDVKTASTDSKDPR
17757	target	9072	1338	611	730.351	2	3.8	0.3356	GASGGGGQQQQASAAGK
17758	decoy	9073	18769	4029	337.169	2	0.1	0.3355	TFSYR
17759	decoy	9074	19789	17122	959.478	2	-0.0	0.3354	GVPAGSLFQLCDKDQPSR
17760	target	9074	1109	4039	947.956	2	4.5	0.3353	VPGGSAGAPSRTFDMLSGTS
17761	target	9074	15678	4433	881.411	2	8.7	0.3351	SIFEEASCSIDEYLR
17762	decoy	9075	5867	22023	593.760	2	-2.9	0.3347	ESGNPESHMAK
17763	target	9075	9183	15647	582.799	2	13.1	0.3346	GTAGGTGIGNFGR
17764	target	9075	3097	17368	560.297	2	3.5	0.3345	SLTPQSSMIR
17765	decoy	9076	11436	13820	929.970	2	-20.2	0.3345	SFDYILAGSQAFLTGLR
17766	target	9076	542	20007	636.312	2	-4.7	0.3344	MVAELEGHVMR
17767	decoy	9077	16306	16751	747.841	2	14.4	0.3341	AAFCTWLMPWDGP
17768	decoy	9078	14417	18349	590.281	2	14.5	0.3341	TDNSTAGWTAR
17769	target	9078	12790	6986	573.803	2	-14.1	0.3341	VLPEGFSLER
17770	target	9078	9732	12931	723.890	2	17.4	0.3340	GKGVPWPTTSNFR
17771	decoy	9079	19334	9978	849.400	2	7.0	0.3340	ISAASSYYEEFQFR
17772	target	9079	8281	18653	850.451	2	7.0	0.3340	DMLILPEGVDEELVK
17773	decoy	9080	13767	2869	387.849	3	-14.9	0.3340	GGASENASLAER
17774	decoy	9081	15210	18508	860.415	2	4.1	0.3339	AVGSDWLTWTLPCDR
17775	target	9081	8874	3208	507.220	2	16.7	0.3338	SYGDDTAER
17776	target	9081	18211	23309	911.458	2	7.4	0.3335	SMEFVVWDPITGRER
17777	target	9081	16129	15027	745.415	2	6.7	0.3335	GLLVHIEDSHLTR
17778	target	9081	1935	19714	552.266	2	-1.1	0.3335	DLWTHEFR
17779	decoy	9082	3244	11190	466.229	2	-17.5	0.3335	CGLLAPDSR
17780	decoy	9083	9746	8031	397.717	2	13.9	0.3334	NGTYALR
17781	target	9083	17782	11160	438.699	2	2.8	0.3333	DFFYER
17782	decoy	9084	5647	13523	547.321	2	8.3	0.3333	LLLSESYLR
17783	target	9084	1939	15572	554.785	2	13.1	0.3333	GDGRPAPADPR
17784	target	9084	12820	13683	734.833	2	19.6	0.3332	WVSGADQSVCTGCR
17785	target	9084	13616	17201	1002.974	2	9.2	0.3332	FEFSLQDRNGCPVSSYR
17786	target	9084	12033	3411	447.721	2	3.5	0.3331	EGDYAALR
17787	decoy	9085	19379	16838	646.332	2	11.5	0.3330	FYPQQQERVP
17788	decoy	9086	5261	3993	446.713	2	21.5	0.3330	SDSADLER
17789	decoy	9087	14461	4150	346.692	2	4.8	0.3329	YGTPVR
17790	decoy	9088	5159	5366	456.234	2	-14.4	0.3329	GVPAWPER
17791	decoy	9089	20043	5379	678.306	2	2.7	0.3329	DSGLGYACQQASR
17792	target	9089	15023	15520	516.277	2	-1.4	0.3328	GATIVVSGDGR
17793	target	9089	10313	17655	1220.041	2	-8.7	0.3327	SAPPFYMHLPATTLSMCPSCER
17794	decoy	9090	5903	8964	432.750	2	8.6	0.3325	LTLMSTAK
17795	decoy	9091	11079	9418	598.266	2	1.4	0.3325	GAADYSEETPR
17796	decoy	9092	5286	17471	938.450	2	7.2	0.3322	ASRNINLDQSDEDVSGR
17797	target	9092	2976	5632	395.681	2	-18.3	0.3322	DDNASIR
17798	decoy	9093	19896	11333	748.834	2	-1.9	0.3319	AVYSMPGWEWDR
17799	target	9093	6230	11519	516.304	2	12.1	0.3319	LLGPEIFSR
17800	target	9093	18818	20920	356.746	2	2.9	0.3318	RLPAKK
17801	target	9093	7148	10069	940.454	2	15.5	0.3313	SQMNQIHTASGEPHTNK
17802	target	9093	10696	3479	1234.054	2	5.8	0.3313	TFCEIYCSQIDNGNCVRGVMSK
17803	target	9093	2927	5265	314.181	2	-5.3	0.3309	PGGGALR
17804	decoy	9094	19609	5433	408.235	2	23.2	0.3308	VAMLPER
17805	target	9094	5660	20075	889.997	3	13.7	0.3307	GPQESDEDEPEESDEDGSGDSNGEAS
17806	decoy	9095	6154	20727	508.301	2	16.0	0.3306	LTEVVLDAR
17807	decoy	9096	4252	2901	870.856	2	6.2	0.3306	DDDDNSLGEFQSENR
17808	decoy	9097	9688	21475	798.405	2	6.5	0.3305	GFLASACVLLDAMER
17809	target	9097	2542	3124	554.257	2	-0.5	0.3305	VEDSFGSNPR
17810	target	9097	19941	9800	548.759	2	-15.0	0.3305	YASIPCCALR
17811	target	9097	2774	8250	337.216	2	-0.2	0.3304	VSLAVGK
17812	decoy	9098	12132	4105	421.215	2	9.0	0.3304	PQSPADAR
17813	target	9098	6379	11077	697.313	2	-4.2	0.3302	LHGYEMELDMR
17814	decoy	9099	7745	3476	755.377	2	6.2	0.3299	QGDIVTGTCYTPVR
17815	decoy	9100	6893	12109	1218.056	2	22.1	0.3294	TGSPPHAYAGWDFNFMEAHDGK
17816	target	9100	13342	8220	563.786	2	21.0	0.3293	MATSSSIHHR
17817	decoy	9101	10481	13236	1008.806	3	-14.1	0.3293	LTTPDMPLASSEPNKPEDSSPIVEANER
17818	decoy	9102	2760	14743	518.260	2	15.8	0.3293	CIELCGLER
17819	decoy	9103	4111	9497	440.740	2	23.0	0.3292	FASTEVAR
17820	decoy	9104	10180	20516	881.447	2	0.7	0.3292	LSFGINWPTVETPFGP
17821	target	9104	18735	22045	549.806	2	9.4	0.3290	FTSQSLIFR
17822	decoy	9105	12870	13633	426.206	2	17.8	0.3290	AFDDDLR
17823	target	9105	19852	22414	914.491	2	0.1	0.3289	ERAELMIAELGQAAGLR
17824	target	9105	7733	12847	865.450	2	9.9	0.3289	GDSAVLPPEFLAATADR
17825	decoy	9106	8105	6034	507.239	2	6.0	0.3287	ALHDDESAR
17826	decoy	9107	1427	8078	1028.487	2	-8.5	0.3284	VATKAANERPHEDQASFAN
17827	target	9107	140	19534	1032.491	2	-6.8	0.3283	GDFPTDRGVSLSSQAHSFR
17828	target	9107	3431	6312	756.805	2	-0.8	0.3283	QSSSSSSDSPEDSGR
17829	decoy	9108	13309	3956	412.243	2	-0.1	0.3281	HVVEIAR
17830	target	9108	11372	4872	527.256	2	2.1	0.3281	VDEVAYMAR
17831	decoy	9109	1798	22501	470.790	2	15.7	0.3278	VATQAVVPR
17832	decoy	9110	9546	18680	1003.981	2	-6.3	0.3277	TLQMMQPLDIMIDDIMV
17833	decoy	9111	17306	4372	707.355	2	3.6	0.3276	DVEESGIAQGPVGR
17834	decoy	9112	19758	6883	526.790	2	13.2	0.3275	NANDHKVVR
17835	target	9112	3639	2225	624.238	3	3.2	0.3274	DELDETTDDDESDDTR
17836	decoy	9113	5899	14276	746.396	2	-0.1	0.3274	SLRLNYRPGMER
17837	target	9113	12337	4181	385.697	2	-5.5	0.3273	HGTAASAR
17838	target	9113	15400	14484	737.326	2	-7.1	0.3273	PSALCWCAHCGAVR
17839	target	9113	2276	1932	543.580	3	2.8	0.3272	SNGCSYQSSSVDLGPK
17840	target	9113	5389	9764	520.739	2	-4.1	0.3272	IGHGEGGEER
17841	target	9113	6878	17880	663.331	3	6.8	0.3272	GFGHLVALHGFEGGSDFIAG
17842	decoy	9114	2739	20629	895.457	2	-1.8	0.3271	GTYLHYLMHAVPYPK
17843	decoy	9115	6191	15373	515.737	2	-9.7	0.3271	HFCEIPER
17844	target	9115	15522	13022	433.234	2	4.4	0.3270	FLEPFGR
17845	decoy	9116	15779	13830	1019.480	2	-16.2	0.3269	QTQTTGCKPCVTVQSGPFR
17846	decoy	9117	7286	2953	699.318	2	-1.3	0.3268	FWEPSCNYPVR
17847	target	9117	8373	21662	1075.067	2	5.7	0.3267	INILCLMEIIFSRPSEDR
17848	decoy	9118	13878	9424	373.221	2	13.4	0.3267	LFGPPSK
17849	target	9118	5656	17009	684.816	2	7.5	0.3266	MCEESLHHQVR
17850	decoy	9119	12903	12040	903.903	2	7.2	0.3266	AWYEMASPSHEQSQR
17851	decoy	9120	7103	16771	1075.012	2	-24.6	0.3265	SIVDLPGYDAQFEVEEPLK
17852	target	9120	5419	10571	701.347	2	2.5	0.3262	AAAAANGNGSSANAVR
17853	target	9120	16933	8680	455.753	2	20.4	0.3260	TLFAVTCR
17854	decoy	9121	8005	8360	381.730	2	3.0	0.3260	LLPYTR
17855	decoy	9122	6913	22642	499.248	2	14.8	0.3259	ESGTYVWR
17856	decoy	9123	10286	21384	1175.587	2	15.3	0.3259	SPTYNVSLHSLNDDFVSIEGR
17857	decoy	9124	5787	10792	868.443	2	9.1	0.3258	QRPVSQEHQLDWGR
17858	target	9124	13580	21066	1117.084	2	-5.5	0.3255	LIFFGPMAAAPPFDLEDLLR
17859	target	9124	3058	10588	551.279	2	7.0	0.3254	SLPNAWGSGGR
17860	decoy	9125	17095	3364	615.876	2	10.3	0.3252	KQGFVTKPVAR
17861	target	9125	18462	11306	365.218	2	5.6	0.3251	DLNLVR
17862	target	9125	2549	17430	664.318	2	-5.2	0.3250	GTACPVCRHDLR
17863	decoy	9126	9169	2962	791.362	2	-13.4	0.3249	APEDFYFFGAYVR
17864	target	9126	7799	13442	655.831	2	7.6	0.3249	QGNGGAGLPAESPR
17865	target	9126	18522	7052	352.221	2	-0.6	0.3248	ITASAIK
17866	decoy	9127	10957	18847	930.485	2	-0.6	0.3247	LLVCPLRSTEKGDGSER
17867	target	9127	18779	8044	867.429	2	-9.9	0.3246	FTYKELNVMTANFR
17868	target	9127	15144	6455	541.772	2	6.5	0.3246	CSTFDVAIAR
17869	target	9127	16687	11299	1050.475	2	-1.4	0.3244	ENNMLEEAGDAKPAGWDPR
17870	target	9127	19543	20566	411.165	2	-18.3	0.3244	SAGSGDGDR
17871	decoy	9128	755	13597	736.874	2	8.6	0.3242	ASSYLEWPAHVGR
17872	decoy	9129	3855	14059	1202.061	2	14.1	0.3241	AAQQSHTPTLMQSSNACDWAQK
17873	decoy	9130	12614	4504	363.684	2	3.9	0.3240	GYPYAR
17874	target	9130	18199	14829	478.531	3	-12.9	0.3239	MHEEMNDQLMR
17875	decoy	9131	11557	18455	689.345	2	7.6	0.3239	QIGEFQFHLCR
17876	decoy	9132	8968	17198	1247.588	2	-20.5	0.3237	SLDWQQGFALTHYAFPVAWEK
17877	target	9132	3139	16541	1074.945	2	-12.5	0.3236	LLQGYEGCTEEEQFEDMK
17878	decoy	9133	15038	15115	440.748	2	7.7	0.3235	VHPGMLAR
17879	decoy	9134	3209	3706	521.884	3	6.7	0.3235	IDSMWDADGGVDEGP
17880	target	9134	7040	11578	509.265	2	1.0	0.3234	SVEVEEGLR
17881	target	9134	3035	17646	1162.051	2	16.4	0.3232	EIQQIFSLSTNAEEDGPDSDK
17882	decoy	9135	3302	7902	354.196	2	0.5	0.3232	ANYALR
17883	target	9135	4195	20101	500.271	2	-13.3	0.3231	VSPELEGLR
17884	decoy	9136	8250	16613	589.823	2	6.2	0.3231	LATRSSSMIGR
17885	decoy	9137	18953	19412	981.043	2	15.3	0.3231	LGASSLRPPTELFQYGPK
17886	decoy	9138	11793	14263	643.308	2	22.1	0.3229	DTNFYTPSNAR
17887	decoy	9139	17326	4438	304.163	2	-13.9	0.3228	FCIPK
17888	target	9139	10704	20245	1296.585	2	2.6	0.3227	QGASHLEQEGADEDDSHGQAAVVNK
17889	target	9139	14736	21404	642.312	2	3.0	0.3227	VMNMLYDELR
17890	decoy	9140	9037	11718	482.764	2	12.6	0.3226	ELEAFLSR
17891	target	9140	13093	14708	1116.021	2	4.3	0.3226	EHILQSSCYACPIDGLYYR
17892	decoy	9141	15586	21822	445.289	2	9.1	0.3226	RGLAFVVK
17893	target	9141	12416	6511	448.738	2	10.6	0.3225	THDSALPR
17894	decoy	9142	8101	23517	927.482	2	5.4	0.3224	ASAEGATLMPLFDLYVR
17895	target	9142	7335	12571	1175.009	2	-7.4	0.3223	STEHQRGGSHEDAAGLPPCDER
17896	decoy	9143	8020	4936	315.203	2	0.2	0.3223	IVEIR
17897	target	9143	16842	14173	738.367	2	7.4	0.3222	GITQYYAFVEER
17898	decoy	9144	3670	9903	867.924	2	-8.1	0.3222	ASLGDDGSYPVVALQDK
17899	target	9144	2864	8340	375.184	2	0.1	0.3221	MDSGALR
17900	decoy	9145	8375	14989	510.777	2	-0.7	0.3221	GVGSEGVFLR
17901	target	9145	5746	13512	575.286	2	-6.2	0.3219	SLMPPSYAQR
17902	decoy	9146	10946	11643	651.832	2	-5.8	0.3218	VVAAELDGASNTR
17903	target	9146	12942	9976	1083.465	2	-2.9	0.3217	YSDTSCNSIAVFSDDDALSR
17904	target	9146	4233	2479	583.267	2	6.2	0.3216	ELFDEMPER
17905	decoy	9147	18929	17089	694.313	2	6.0	0.3216	SDFCTAAYPWAR
17906	target	9147	557	4633	878.886	2	4.9	0.3216	DDSSAEAWNYSAWVR
17907	decoy	9148	4552	7588	363.684	2	11.4	0.3216	ALDDHR
17908	decoy	9149	6535	11225	1022.486	2	-4.1	0.3214	VSAEHVGVHDAPPTEIDDR
17909	target	9149	16455	20857	899.976	2	22.3	0.3213	MVPVELTSIQAEYYR
17910	decoy	9150	3915	10011	406.221	2	12.3	0.3212	HPSCVIR
17911	target	9150	9281	18387	742.378	3	-3.1	0.3212	EFTDGILLCIPPDESAHLVR
17912	decoy	9151	12186	13349	504.281	2	16.7	0.3211	ATMALMTLR
17913	decoy	9152	17193	22984	1065.635	2	3.7	0.3211	AAVLFQHHSQLVLVLLVSR
17914	decoy	9153	10067	8105	492.235	2	4.2	0.3210	AGSFSFPDR
17915	decoy	9154	3412	19655	1006.004	2	-2.8	0.3210	NGLHELELITHTFCLDR
17916	target	9154	4638	18098	1118.530	2	-0.6	0.3207	ETVTAADAIMDALDTAEEELK
17917	decoy	9155	19036	5212	504.759	2	0.0	0.3206	TGTFADIGAR
17918	target	9155	9330	6380	550.232	2	5.9	0.3205	DTGCSSACSLR
17919	decoy	9156	5421	7209	531.732	2	-2.6	0.3204	ENHSFSEGR
17920	target	9156	8621	15879	961.938	2	9.9	0.3203	QASENVSTEDMQASVGNR
17921	decoy	9157	18934	3212	437.261	2	21.1	0.3200	LVLGNMAR
17922	decoy	9158	859	3879	333.669	2	11.4	0.3199	STCTVR
17923	target	9158	5346	20238	495.804	2	-9.9	0.3198	LIEIHPIR
17924	decoy	9159	9419	13733	698.831	2	9.5	0.3198	AEDDITTFTMPR
17925	decoy	9160	5145	9840	752.866	2	20.2	0.3195	TMPGQNMCDLPLGK
17926	decoy	9161	18980	14155	1184.050	2	-18.2	0.3195	DQFLFQLQEGFSVDKHESGR
17927	target	9161	1099	2709	857.863	2	-17.5	0.3194	SCFLYCALYPEDYK
17928	target	9161	4315	18993	485.753	2	11.0	0.3194	HLEEMRR
17929	target	9161	10845	6203	311.189	2	-0.4	0.3193	VFSLR
17930	target	9161	1811	16196	487.275	2	11.5	0.3193	ELGSLGELR
17931	target	9161	17437	11588	921.930	2	3.2	0.3188	ERSVDASSSNPSASASYK
17932	decoy	9162	15076	9296	736.381	2	15.0	0.3186	IAAWEHDVVFER
17933	target	9162	10792	17920	690.363	2	8.9	0.3186	RQSGFNSLFGIGP
17934	target	9162	7965	23725	1386.985	2	8.1	0.3185	DEDDEFDDDDDLDDEADDEPSASPS
17935	target	9162	5146	2887	790.025	3	4.0	0.3185	YDTACSDLVSVGTMVYLMDER
17936	target	9162	14245	7609	589.780	2	7.4	0.3184	DAGSPLYDANR
17937	target	9162	16358	22370	751.419	2	5.7	0.3183	ILAGLIAMICEAQR
17938	target	9162	16916	16830	395.247	2	-14.5	0.3181	LLLFGAR
17939	decoy	9163	9854	22417	494.260	2	-2.4	0.3181	AIHFSWAR
17940	target	9163	19655	3107	570.242	3	11.6	0.3180	SGGGGGGGDGGSSNNTEWR
17941	target	9163	3219	19313	751.901	2	-2.6	0.3179	LCLGSGLQGIVSEAR
17942	target	9163	10044	12370	374.723	2	5.1	0.3178	ISPYLR
17943	decoy	9164	19571	5453	462.209	2	4.1	0.3177	DACAALCTR
17944	target	9164	7884	2780	636.832	2	14.8	0.3176	WVPVAPMWMR
17945	decoy	9165	1187	5941	733.351	2	12.3	0.3176	ADASMSILGLGGCDR
17946	decoy	9166	19448	3243	594.775	2	12.2	0.3176	ESWAPEEGQR
17947	target	9166	1710	5112	682.844	2	0.9	0.3174	VGSSALDFEIGGGR
17948	decoy	9167	17998	9094	1047.000	2	9.9	0.3173	SAEGNLTVGDCHGSKDFLSR
17949	decoy	9168	12429	2579	851.862	2	8.2	0.3173	SNNNNNNNNNNYHR
17950	decoy	9169	12773	4903	462.233	2	0.9	0.3173	ADSFASVAR
17951	target	9169	8929	17810	706.329	2	5.7	0.3172	PTESCHIDWPAR
17952	decoy	9170	14824	22283	639.313	2	-3.2	0.3171	NTPVVNHPEDR
17953	decoy	9171	8633	13254	455.292	2	-3.9	0.3171	IFYIILK
17954	target	9171	6228	11894	1097.510	2	-5.8	0.3167	SDLDTAQESALRPSGFDQEK
17955	target	9171	3554	17748	1210.113	2	14.2	0.3167	VEGIGEALLIVSHDGYFPEMDK
17956	target	9171	17392	3541	350.175	2	0.3	0.3165	GDASPPR
17957	target	9171	8181	8104	402.224	2	-4.4	0.3164	TPSMVLR
17958	target	9171	9734	4122	475.751	2	23.6	0.3164	NVFWADAK
17959	decoy	9172	17107	5543	382.223	2	10.3	0.3164	TSISLSR
17960	target	9172	12825	15865	891.896	2	3.4	0.3164	SDYSSASREQSSSYTK
17961	decoy	9173	12798	17787	1197.566	2	12.6	0.3162	ELESEFIETQEVSNDPDASVR
17962	target	9173	12924	23030	513.270	2	16.3	0.3162	SRHCNRPR
17963	target	9173	9083	353	612.183	2	-4.0	0.3162	CCLCCGCGCQCK
17964	decoy	9174	2341	4745	348.687	2	0.1	0.3162	AYTSVR
17965	target	9174	10363	11687	374.228	2	-2.4	0.3159	LGAALFR
17966	decoy	9175	6846	18153	598.802	2	1.4	0.3159	FDFDGDLVIR
17967	target	9175	18147	20755	611.823	2	13.8	0.3158	HVQ(Deamidated)YFASLTR
17968	decoy	9176	18702	10213	339.203	2	-0.5	0.3156	ILEFR
17969	target	9176	2414	12758	1073.010	2	0.4	0.3156	SDEKDLVDPMLNEQTSAPR
17970	decoy	9177	18645	16814	963.475	2	9.6	0.3154	IMTGSMGFHESYLSLPR
17971	decoy	9178	4361	5551	738.349	2	-5.1	0.3154	GGGTISDDSPDVSIR
17972	target	9178	16562	10026	664.332	2	8.2	0.3152	WLNSSYCSVLR
17973	target	9178	2083	11026	981.463	2	7.8	0.3151	VWGLDEVFDEWPGDAAR
17974	target	9178	16182	5340	522.214	2	-11.8	0.3150	AEGDAAGHCGR
17975	decoy	9179	13891	16323	521.299	2	-17.4	0.3150	FPLGPELLR
17976	target	9179	575	16676	627.244	3	21.5	0.3149	CECCGMQEECTPEYVR
17977	target	9179	2953	21478	1116.086	2	0.7	0.3149	HLSANDDFVFLCIVSLPKGR
17978	decoy	9180	14156	11087	310.213	2	0.1	0.3148	IFLVK
17979	target	9180	11761	16745	1005.483	2	10.1	0.3148	FVFNGSGPYFFISADEGR
17980	target	9180	12692	11497	455.748	2	12.0	0.3147	FAEAFGIR
17981	target	9180	15006	15412	523.751	2	3.8	0.3146	LEHTDEFR
17982	decoy	9181	7791	16385	712.405	2	6.2	0.3145	FVVSLGSFQQALK
17983	decoy	9182	7964	13444	509.298	2	12.7	0.3144	ELSVGMIIR
17984	target	9182	14804	15221	711.348	2	1.5	0.3143	MGLCLSSGAVGEAAR
17985	target	9182	15733	7808	702.669	3	-0.2	0.3143	DECHPPKPLDEGKVEQER
17986	target	9182	6011	10052	360.706	2	0.3	0.3142	FVELGR
17987	decoy	9183	9089	15589	506.298	2	-4.9	0.3142	IPNNLTALR
17988	decoy	9184	129	12299	484.724	2	-12.1	0.3141	MFALCMPR
17989	decoy	9185	18907	6649	396.206	2	0.1	0.3141	FGDVTPR
17990	decoy	9186	9127	9074	1097.007	2	9.5	0.3138	SYQFANLFFDMHDAFPSR
17991	decoy	9187	188	4569	305.171	2	-0.5	0.3136	TYLGR
17992	target	9187	7106	16479	591.360	2	0.8	0.3135	LAASRQGLLPR
17993	target	9187	5086	6591	836.884	2	-2.5	0.3135	MPTWHAGANSTWASR
17994	decoy	9188	10529	18522	1297.091	2	12.2	0.3135	DMLVTGDMYDSLHDSNLSSEIPGP
17995	target	9188	2124	8933	464.284	2	17.9	0.3135	QLVVCLPR
17996	target	9188	12266	8759	1075.985	2	-2.9	0.3134	DALTALDEIDAADGSNETSSR
17997	decoy	9189	2995	3492	314.674	2	-0.6	0.3133	PVADAR
17998	decoy	9190	16965	2698	493.288	2	18.7	0.3133	VQMILPER
17999	target	9190	15947	14375	434.223	2	-0.1	0.3132	LFSCLER
18000	target	9190	1173	19940	1299.571	2	-3.8	0.3131	DMKIDFSWDTSASQYEDIYQR
18001	decoy	9191	7725	20200	644.826	2	-3.9	0.3130	SQSLGENAIDVR
18002	target	9191	5287	4897	828.399	2	-11.1	0.3130	EKPTAADAAGGGGGGGGIGR
18003	target	9191	13323	14462	544.333	2	11.6	0.3129	LLLSQLSASR
18004	target	9191	5808	12049	747.349	2	0.3	0.3128	EVSEAECGSGIGSIR
18005	decoy	9192	7836	22789	689.375	2	4.2	0.3128	VENFIVLTSEAR
18006	decoy	9193	9769	10228	303.192	2	-1.4	0.3128	GLLFR
18007	decoy	9194	14443	21594	1176.579	2	4.6	0.3127	GQVGVQSQFSSANTWLLMQDR
18008	decoy	9195	244	11111	513.304	2	14.9	0.3126	ELVARPNAR
18009	target	9195	776	19033	645.828	2	-4.9	0.3125	PTPTTAATTHHR
18010	target	9195	2601	23720	730.009	2	7.8	0.3123	LRHRLLLLLKAL
18011	target	9195	7256	17033	1305.080	2	12.0	0.3120	VFCLYVFYSWTDENSENPHCR
18012	decoy	9196	8979	22113	638.850	2	18.7	0.3119	TPGDATLIWFR
18013	decoy	9197	17809	7984	482.218	2	12.4	0.3119	EGEWTDAR
18014	target	9197	5353	16831	464.738	2	18.3	0.3117	VSEFGYAR
18015	decoy	9198	296	11869	367.732	2	0.7	0.3117	SFLVIR
18016	decoy	9199	11694	8077	324.202	2	13.3	0.3115	YPVLR
18017	target	9199	13378	7503	897.861	2	-8.7	0.3113	SIYMPTASGSYEDCDR
18018	target	9199	1550	16789	1202.512	2	-7.8	0.3112	EYSGEEISGWEFDELEEDLK
18019	target	9199	11220	3239	514.220	2	18.5	0.3112	FAACSEDER
18020	target	9199	14776	6817	459.255	2	-1.8	0.3111	TQLNAATAK
18021	decoy	9200	6044	16679	1060.052	2	15.4	0.3111	FTFGTPTADRPVMVLSHDK
18022	target	9200	876	17925	499.218	2	9.1	0.3110	SCTACGGSGVR
18023	decoy	9201	17835	8311	570.262	2	1.9	0.3110	GNQIMEEYR
18024	decoy	9202	11953	5104	417.246	2	-3.9	0.3109	LLDFGLR
18025	target	9202	6456	18591	357.236	2	-3.5	0.3109	LALIQR
18026	target	9202	13327	14529	525.801	2	10.1	0.3108	GNFPHPLLR
18027	decoy	9203	6687	16717	1047.975	2	3.0	0.3107	PGSSDTAHAFTEYEQGEIR
18028	target	9203	14094	16102	505.817	2	-9.9	0.3107	VVELRLPGK
18029	decoy	9204	11706	18361	457.769	2	20.9	0.3106	LCLPAEIR
18030	target	9204	33	11862	696.295	2	10.0	0.3100	KPDHCSPCMMSR
18031	target	9204	12580	16536	441.213	2	8.9	0.3100	YSGSGGTPR
18032	decoy	9205	18414	20951	491.772	2	14.6	0.3099	GSWHLNIR
18033	decoy	9206	16649	19727	957.499	2	10.6	0.3099	LGLDAYANESLVHQLDR
18034	decoy	9207	8972	14370	575.287	2	10.9	0.3098	AENVVADFER
18035	decoy	9208	4871	2923	556.250	2	-8.0	0.3097	TGSSPGTDAYR
18036	target	9208	17739	3666	512.757	2	-2.0	0.3095	MASSTATSLR
18037	target	9208	16412	11300	1145.016	2	-6.2	0.3090	EGYASAAAAVGGGGAGDEDSAQLHK
18038	decoy	9209	19139	6486	310.181	2	-0.9	0.3090	YAPIR
18039	target	9209	14408	2599	655.265	2	-12.0	0.3089	DESQDTLGDDSK
18040	decoy	9210	5221	4194	849.861	2	-13.4	0.3089	GMHGYAAELADFCTGR
18041	decoy	9211	5310	10292	391.746	2	-3.6	0.3089	QPVIAVR
18042	target	9211	3951	8932	320.170	2	12.9	0.3088	GPYFR
18043	target	9211	7906	14854	515.738	2	12.4	0.3087	HMGQVECAR
18044	decoy	9212	58	5175	421.711	2	9.2	0.3087	FGATTSMK
18045	decoy	9213	18304	4524	625.792	2	10.0	0.3086	SADPGDTTAYPR
18046	decoy	9214	1424	14996	581.639	3	5.1	0.3086	DAGSALARQVDNLWAR
18047	target	9214	870	2595	594.275	2	7.7	0.3084	NGPLCYMAYR
18048	decoy	9215	18871	14939	899.421	2	-10.9	0.3082	DAPVVACASSEGSGAAHLR
18049	decoy	9216	14626	18073	708.853	2	-1.2	0.3081	GILSNSFAIGDEPP
18050	target	9216	4775	5148	301.187	2	0.8	0.3080	ALEIR
18051	target	9216	17729	3396	520.748	2	13.1	0.3080	SAPSSPDSHR
18052	decoy	9217	3506	4877	400.682	2	13.7	0.3080	GCHAEQR
18053	target	9217	16404	10288	404.732	2	16.9	0.3078	LHGAASPR
18054	target	9217	1744	3163	814.861	2	-4.8	0.3075	GEHTPEDLNMVSGDK
18055	target	9217	19650	2482	458.715	2	11.9	0.3075	MDGAMVHR
18056	decoy	9218	11151	7446	658.334	2	13.5	0.3075	EGLCAHSSVLGSR
18057	target	9218	18124	3055	442.241	2	0.2	0.3074	QPGGGGAAIR
18058	target	9218	10289	22293	497.327	2	23.3	0.3074	WLPPLLVR
18059	target	9218	8273	19358	1024.483	2	-15.9	0.3074	CAHLAQSSQPELYASPFAK
18060	target	9218	4802	21966	679.889	2	4.7	0.3072	GIVQTLESEVRK
18061	decoy	9219	13046	17618	917.954	2	-2.0	0.3071	IHPCASGEGPRQNMPIK
18062	decoy	9220	712	15234	814.435	2	9.9	0.3070	QDKSTGPVLEGIMPR
18063	target	9220	4360	7977	571.809	2	-2.4	0.3070	VAGGVLMWPGR
18064	target	9220	11580	22546	1031.585	2	8.3	0.3066	QLSVTHPVHKLLHPHYR
18065	target	9220	7034	6624	325.697	2	-0.1	0.3065	SFVGLK
18066	target	9220	13764	9405	338.710	2	-0.7	0.3064	ILQFR
18067	target	9220	10033	17115	885.951	2	17.5	0.3064	SLLARNQNGEFDHNR
18068	target	9220	12504	3436	462.725	2	0.7	0.3063	TSEDFVAR
18069	target	9220	17335	2675	321.172	2	-7.0	0.3061	YGVFR
18070	decoy	9221	12547	4813	440.712	2	-0.0	0.3060	GVAADYER
18071	decoy	9222	8052	2983	463.246	2	0.5	0.3055	SVQGLHER
18072	target	9222	19499	3191	712.823	2	10.2	0.3051	SSNTTATDSNSPSR
18073	target	9222	14534	23481	661.906	2	7.8	0.3049	IHLQVIFPISR
18074	target	9222	1286	23066	825.924	2	1.6	0.3047	AAFLGFFRPPDAADR
18075	target	9222	4794	18145	520.809	2	-10.7	0.3047	ASRLEPLVR
18076	decoy	9223	2437	8572	531.794	2	1.1	0.3044	ARGFSNALAR
18077	decoy	9224	14292	6683	308.170	2	19.7	0.3044	PTQNR
18078	target	9224	8921	15767	839.398	2	-8.9	0.3042	SASVVGAGSKDDATAGER
18079	decoy	9225	11199	21352	819.447	2	1.2	0.3041	ITDEGALVSLNHAGIK
18080	decoy	9226	16154	4226	326.698	2	0.2	0.3041	E(Pyro-Glu)RPLR
18081	decoy	9227	13744	12973	1288.089	2	-2.3	0.3041	SFGDAFEGHNADICPLTAPQLDEK
18082	decoy	9228	11864	12693	670.320	2	11.5	0.3040	SHLTSDNLHCGR
18083	decoy	9229	7993	16985	652.353	2	3.8	0.3040	RPSNLMPYVAR
18084	target	9229	655	20152	508.558	3	-12.5	0.3040	MQEAAEEGEFVGAR
18085	decoy	9230	15165	6662	328.182	2	0.6	0.3040	YGFIR
18086	decoy	9231	15418	4178	643.799	2	-17.2	0.3039	ADPSSGGPWVSAR
18087	decoy	9232	15485	2924	729.816	2	-19.1	0.3037	STSAATAFCAQESGK
18088	decoy	9233	18775	23257	536.269	2	8.2	0.3034	F(O)VGQFSSQR
18089	target	9233	3130	20964	896.463	2	8.6	0.3033	IHQSLGIFPNLCMYR
18090	target	9233	5727	3789	912.434	2	5.3	0.3033	QTEGSGSDFGLESRPTR
18091	target	9233	8867	18597	836.922	2	17.2	0.3031	WQLHDFLGDSEVAR
18092	decoy	9234	9947	22585	1094.060	2	5.7	0.3029	NTGEPPALIMLSCSRKQDAR
18093	target	9234	17903	19903	958.493	2	1.2	0.3028	IFDIEASSALISIEHDR
18094	target	9234	3383	5274	612.282	3	-6.8	0.3027	MTNFYTNFQVDEIGR	>tr|A0A3L6PZA6|A0A3L6PZA6_PANMI ATP synthase subun
18095	target	9234	9326	17525	1217.604	2	-20.6	0.3026	AVLDQNDVTLFYADSPTNPLLK
18096	target	9234	2460	18212	981.470	2	16.8	0.3024	MANEEIADPVLEGETSEK
18097	decoy	9235	3177	6837	703.333	2	-8.7	0.3023	YITVDTEH(O)ANAR
18098	target	9235	5916	22586	611.330	2	-5.6	0.3022	TAAQPAAPELPR
18099	decoy	9236	4352	5975	379.209	2	15.1	0.3021	DPAWIR
18100	target	9236	18234	6046	476.759	2	16.7	0.3019	VFSRSNSR
18101	target	9236	3261	11980	446.250	2	10.0	0.3017	GAGVWVFR
18102	target	9236	4142	18582	592.836	2	-11.1	0.3016	PPALAAFLSAAR
18103	decoy	9237	9433	14814	639.342	2	1.0	0.3012	GVFWGRTADLR
18104	target	9237	3628	13374	702.837	2	-9.0	0.3011	NGSPSEVLTMVDR
18105	target	9237	13002	11579	362.692	2	-0.1	0.3011	TFPFGR
18106	target	9237	16049	20496	703.873	2	12.5	0.3010	MPRPTVSTSFAGR
18107	target	9237	18196	9624	447.723	2	7.4	0.3009	QDFESLR
18108	decoy	9238	9468	3173	409.709	2	-5.4	0.3007	WVETGAR
18109	decoy	9239	9801	23349	628.343	2	12.0	0.3006	EPQTAPISAVSR
18110	decoy	9240	8945	19531	1305.086	2	12.3	0.3004	WRPDGADYDPLDFECSMLWHR
18111	decoy	9241	10014	13860	1202.065	2	14.2	0.3004	MEAVMVGLTGASLWMMACTTDGK
18112	target	9241	13155	4776	374.702	2	3.9	0.3003	AASSSGLR
18113	decoy	9242	1089	8130	576.289	2	1.0	0.3003	VSLWGICSMR
18114	target	9242	9886	16639	548.822	2	1.2	0.3003	LIQLDLEPR
18115	target	9242	846	11406	673.358	2	1.3	0.3002	AANVSKTEVAEAR
18116	decoy	9243	17944	3526	669.824	2	0.9	0.3001	GEKSANFNSTQR
18117	decoy	9244	3310	11069	633.827	2	12.9	0.3001	AGGPEQRPNANR
18118	decoy	9245	3768	10648	807.398	2	-7.1	0.3001	SHAGGQRIMAVAMER
18119	target	9245	10782	15772	1247.085	2	18.6	0.3001	GQDGVGGLYYATTGVGSSEEQFDR
18120	decoy	9246	4953	19119	1326.612	2	-12.8	0.2994	VNYIFYEINMMDYPTELPFPR
18121	target	9246	1181	8290	842.920	2	-12.5	0.2994	ITVEEALDHPYLER
18122	target	9246	16186	21994	507.895	3	-17.0	0.2993	SLDPWETEGANFR
18123	decoy	9247	13407	10255	828.409	2	-10.4	0.2992	YVDGGETQVIILHDP
18124	decoy	9248	18574	13401	429.271	2	2.7	0.2992	NVVRTLR
18125	decoy	9249	5873	2513	723.860	2	16.3	0.2992	DLAPAACVEAGSNTK
18126	target	9249	9623	12456	1114.013	2	16.0	0.2991	MDPSRNFTNFSNQDSPNQK
18127	decoy	9250	8377	18097	1076.010	2	-0.7	0.2990	YSTQDLLPLMSFYICGDGK
18128	decoy	9251	17787	3311	468.256	2	-0.2	0.2986	GVVYRGER
18129	decoy	9252	5071	12439	541.321	2	15.4	0.2985	VPAVPMALGAR
18130	decoy	9253	11324	20364	565.335	2	-9.0	0.2985	LLGLQGPYLR
18131	decoy	9254	11668	9777	536.707	2	2.3	0.2984	CAMMMDSQR
18132	decoy	9255	16918	13367	829.902	2	-10.2	0.2983	GKEVEHDLGDSGFLR
18133	decoy	9256	19207	9593	867.925	2	3.1	0.2983	ITGLADDPMSLYPDAR
18134	target	9256	13907	12209	618.282	2	2.3	0.2982	DYEPTGETPAR
18135	decoy	9257	2764	2846	510.748	2	-6.5	0.2981	GDSVESSLAR
18136	target	9257	11250	15497	778.410	2	-22.7	0.2980	DLPSLLADAQPFLR
18137	target	9257	9981	9923	465.234	2	19.6	0.2979	QGGDGATAPR
18138	decoy	9258	4444	17950	800.423	2	21.6	0.2979	VKLEDCDDTLIAHK
18139	decoy	9259	8428	9554	458.262	2	-11.0	0.2976	SLEQGLLR
18140	target	9259	674	20428	515.213	2	-9.2	0.2976	CSSSKGCMAR
18141	target	9259	3117	13638	989.001	2	-3.3	0.2976	VAFFRSHMLSISHSTEK
18142	decoy	9260	10199	23399	672.376	2	7.2	0.2976	SAWGLFPIIATAP
18143	target	9260	6601	17043	1082.469	2	-13.0	0.2975	CKPQTMGELFDIMQEYCK
18144	target	9260	15677	9410	735.308	3	10.0	0.2975	SDEEFICEWHTCFICEGR
18145	decoy	9261	13106	3007	622.281	2	-2.8	0.2975	ETLDYFANDR
18146	target	9261	642	3543	507.751	2	-1.3	0.2973	NAAAGEPQTR
18147	decoy	9262	11363	6640	383.229	2	18.3	0.2971	VLHPSGR
18148	target	9262	9285	297	607.211	2	14.4	0.2970	SCFFCCCGCQI
18149	decoy	9263	16660	6699	322.187	2	22.5	0.2969	NSVPAR
18150	decoy	9264	16318	16070	836.900	2	6.9	0.2968	AFANMETLNGFCLNK
18151	target	9264	4191	22300	1074.593	2	2.9	0.2968	GLPFTKSLIIVSGLDLTCDR
18152	decoy	9265	5424	16191	939.449	2	-4.8	0.2967	FFGYLFAAGVQQDGAMR
18153	decoy	9266	10281	5693	503.753	2	14.5	0.2967	HFAASFGGGR
18154	target	9266	13515	6169	346.690	2	0.3	0.2966	LADAFR
18155	decoy	9267	6248	5134	514.248	2	18.0	0.2964	MCFTEGIAR
18156	target	9267	4787	10076	831.844	2	4.5	0.2963	DQPSEDSDQEELDR
18157	target	9267	1678	6002	613.290	2	13.4	0.2963	GNANANGSTTYR
18158	target	9267	12686	6194	758.685	3	10.0	0.2963	ILSANEH(O)GDPEEHAADPYHR
18159	target	9267	10320	15826	699.340	2	12.9	0.2959	DVAAEDPLPDAER
18160	target	9267	17092	14886	725.797	2	8.1	0.2958	DKDASEEDGCEPR
18161	decoy	9268	17146	14322	425.245	2	0.3	0.2958	AYLEVVR
18162	target	9268	7954	13111	911.459	2	5.4	0.2957	ISMSTPLNDVTNISSSR
18163	decoy	9269	14551	14838	1236.573	2	-4.6	0.2957	LDSQSEMLICDNQHIVEGAGNAK
18164	decoy	9270	13973	11443	740.360	2	3.2	0.2956	NNDIFSAETDVVR
18165	target	9270	8876	16584	721.344	2	13.2	0.2956	AFDSGTELDMSLR
18166	decoy	9271	19250	20524	1042.009	2	0.4	0.2956	ALDSTRPEFESVYADNLR
18167	target	9271	16931	10245	903.447	2	5.6	0.2955	EASPESGGAAAGGAAGPVPPR
18168	target	9271	17471	19257	593.327	2	-9.4	0.2955	NLITLDLGGNR
18169	decoy	9272	5964	4177	332.170	2	13.4	0.2954	ACSNLR
18170	decoy	9273	65	6432	720.853	2	-9.6	0.2953	SALSQFFADDALR
18171	decoy	9274	14210	10343	932.456	2	-1.6	0.2951	AFPDSLDNTAIDATTGVR
18172	target	9274	2622	20556	494.248	2	3.0	0.2947	LAAGDVGGGDR
18173	decoy	9275	15354	17483	1334.120	2	-13.0	0.2946	DDGRVLAAEDSTFMGSGNVGVAGSNIK
18174	decoy	9276	8596	22558	554.792	2	-1.6	0.2946	GLTTDLFWR
18175	target	9276	18231	12191	947.956	2	-9.3	0.2946	FVRPACAVGADEAYAAAGR
18176	target	9276	14140	15480	720.340	2	10.8	0.2946	DSVGETHCELPPR
18177	target	9276	5035	19961	769.723	3	7.8	0.2945	VNNLVQNGTLSGPTVDDNFFR
18178	decoy	9277	13835	20976	576.296	2	5.3	0.2944	AMPYNRPFR
18179	decoy	9278	7017	11374	1023.466	2	7.1	0.2943	EQIIDYCFREYCHVEV
18180	target	9278	12245	21563	677.637	3	-4.6	0.2941	WSFQNWCELYSDLPSR
18181	target	9278	12226	5131	564.766	2	-2.3	0.2940	VSAYTGGSGSSR
18182	target	9278	6262	12161	396.223	2	16.0	0.2940	IDLSSTR
18183	target	9278	4027	12472	495.267	2	6.1	0.2940	FPAEWALR
18184	decoy	9279	733	21625	503.784	2	17.1	0.2939	NVTQGFKGR
18185	decoy	9280	19981	21308	540.750	2	-7.6	0.2938	HMHSDQGLR
18186	target	9280	19726	12591	420.734	2	-0.4	0.2936	LFGNYVK
18187	decoy	9281	5155	18845	1061.025	2	-4.1	0.2934	ALYDLEWVAAHNPHSEIR
18188	decoy	9282	18276	9872	477.719	2	16.1	0.2933	DSDESVFR
18189	decoy	9283	2986	4390	514.247	2	16.9	0.2933	MCFTEGIAR
18190	decoy	9284	10603	3052	613.810	2	0.3	0.2932	GSDVADSAVLHR
18191	target	9284	18279	2634	523.291	2	-11.4	0.2929	VWEILMVR
18192	target	9284	20002	14111	1374.134	2	10.0	0.2926	YKTWTDDSTEFMLQWYVDYQK
18193	target	9284	2714	9668	406.706	2	19.6	0.2926	SAASSSFR
18194	decoy	9285	18332	12019	367.713	2	-0.4	0.2924	AFDLLR
18195	target	9285	5246	6897	452.214	2	5.4	0.2922	DQQDLER
18196	target	9285	5851	8601	710.286	2	3.1	0.2920	YHSSDDCGPPEGR
18197	decoy	9286	7463	20464	682.372	2	19.1	0.2919	LYENVESPTAIK
18198	target	9286	19942	7791	318.190	2	23.1	0.2918	IMPFK
18199	target	9286	4561	12829	565.777	2	5.6	0.2918	WQPSGCSIPR
18200	decoy	9287	5907	13065	849.948	2	-4.5	0.2917	IIGPQDLVGFPHSYR
18201	decoy	9288	539	23401	618.278	2	12.9	0.2917	MCFFPASGYGR
18202	decoy	9289	17099	9127	368.206	2	-14.6	0.2916	AAAYLAR
18203	target	9289	2112	8174	352.187	2	14.9	0.2916	GCSPALR
18204	target	9289	19108	14847	727.850	2	9.2	0.2914	EKSAMMESMAALR
18205	decoy	9290	14912	19345	863.899	2	9.3	0.2912	SGGKHHSDGTTSEPSSR
18206	decoy	9291	2825	15489	638.301	2	12.1	0.2911	SEEPLWQGCAR
18207	target	9291	7578	16627	519.797	2	12.4	0.2911	SPPPVPAAFR
18208	decoy	9292	10084	16725	650.335	2	-2.3	0.2909	AEESGEVGRPIR
18209	decoy	9293	19060	16225	1290.090	2	-22.6	0.2909	FEVSGCEHGVLMSQTLEDCILLR
18210	target	9293	845	11742	1253.066	2	-2.0	0.2908	QFVTWENNFKPYQDFCSSHK
18211	target	9293	5284	539	634.063	4	18.4	0.2907	GFEFQASSSLTAVGGGGTTATSAAFPN
18212	target	9293	18705	8630	399.694	2	8.8	0.2905	EPPGGDAR
18213	target	9293	14684	7565	319.187	2	0.9	0.2905	TFTIR
18214	target	9293	18725	13258	410.239	2	-1.8	0.2905	ELAFALR
18215	target	9293	1340	16756	585.255	2	2.9	0.2904	SFSNNAEMNR
18216	target	9293	14595	15662	695.363	2	-15.4	0.2904	LEAEIQCTILTR
18217	target	9293	12664	16693	694.366	2	5.0	0.2901	KQASDAAASAAALAAA
18218	decoy	9294	10245	15710	1160.554	2	-22.4	0.2901	AYPPLDDFGIALLDAPGSMQTK
18219	target	9294	15935	12707	1236.559	2	7.8	0.2900	WNEFIDQSLGDEYEPEELMK
18220	target	9294	18013	13587	762.346	2	0.6	0.2900	AMHHAGALDDNCIR
18221	decoy	9295	10248	11156	694.786	2	8.1	0.2900	TACCTCKNSCAAGR
18222	decoy	9296	15425	6491	512.243	2	7.0	0.2900	TVMSMGNGAR
18223	target	9296	18700	13522	535.269	2	16.6	0.2899	AWEMTYLR
18224	target	9296	11175	9178	598.264	2	11.3	0.2899	SDICDMAGDIR
18225	decoy	9297	3509	17169	937.461	2	-8.3	0.2898	SIAKHCVACGRGTCIAQR
18226	decoy	9298	8202	9690	547.229	3	4.1	0.2898	YFTNSDM(Dioxidation)SGSGSAQR
18227	target	9298	8268	10332	530.316	2	-2.0	0.2897	TRTSVVAGLR
18228	decoy	9299	9438	13954	504.282	2	5.3	0.2897	LLGDTGYLR
18229	decoy	9300	1848	10753	374.228	2	-2.2	0.2896	QLAFIR
18230	target	9300	3843	2682	780.997	3	12.3	0.2895	TDYFVSEMSDGDSSDFTFYK
18231	target	9300	1458	2985	436.203	2	16.4	0.2892	GCHNDVAR
18232	target	9300	8781	5342	493.767	2	0.2	0.2892	VVAVEGQER
18233	target	9300	4338	11604	463.740	2	-13.0	0.2891	SFRYPTR
18234	decoy	9301	9900	15778	638.299	2	5.7	0.2891	FSSPQEMFFR
18235	decoy	9302	18106	7432	941.947	2	-11.1	0.2890	AIFQDTEEEVAVFEGAK
18236	decoy	9303	825	15689	775.385	2	8.0	0.2890	MMAKPFDSGVDVPR
18237	target	9303	1313	7885	583.326	2	12.3	0.2889	QCLKKWGFR
18238	target	9303	4427	15535	704.849	2	14.3	0.2887	QEQDAAYLDSLR
18239	decoy	9304	17957	8160	877.912	2	-8.2	0.2886	VAESNLAVQGSHEEER
18240	target	9304	4898	5609	317.687	2	0.3	0.2885	IQAFR
18241	target	9304	10122	10304	835.890	2	21.6	0.2885	GFDMQQPSYQILDE
18242	target	9304	2750	14103	860.407	2	-8.4	0.2882	AEAAEMVASAAAAAASEAK
18243	target	9304	8089	7045	551.245	2	-7.8	0.2881	DAEGSGGGGPAAR
18244	target	9304	12391	18252	1003.485	2	8.0	0.2880	SPKSSFGYSSLQSNSHHR
18245	target	9304	5001	11728	661.824	2	-5.7	0.2880	ILDGEEAHWPR
18246	decoy	9305	169	11084	425.233	2	13.8	0.2879	SFELTPR
18247	decoy	9306	530	14714	510.814	2	0.7	0.2879	VGTPALPIPR
18248	decoy	9307	1050	3372	459.785	2	24.3	0.2878	VSIAPYLR
18249	target	9307	13026	10968	476.238	2	14.2	0.2877	DGATLMSTR
18250	decoy	9308	9663	15797	522.255	2	8.5	0.2877	DHGLTCIER
18251	target	9308	15619	3298	549.762	2	8.0	0.2876	HPDDPAGHPR
18252	target	9308	5905	11221	567.774	2	-11.3	0.2875	PTSAGGDAGFVR
18253	target	9308	4250	15133	1158.049	2	11.5	0.2874	THITTEPAGTMGYLDPEYYR
18254	decoy	9309	13094	20333	685.308	2	-8.6	0.2874	SWMDYVNGELR
18255	decoy	9310	15419	16668	732.370	2	2.9	0.2873	LGSSHLAEYPFSR
18256	decoy	9311	5272	20411	578.834	2	11.3	0.2870	ILFVVHDSAR
18257	decoy	9312	15908	8339	697.371	2	3.0	0.2868	HMAFEYLGGIKK
18258	target	9312	17351	5401	322.702	2	14.5	0.2867	LGWIR
18259	decoy	9313	4698	23243	1413.793	2	6.4	0.2867	ITMLLLHGAILACHTYEFRRRRR
18260	decoy	9314	2055	11459	1029.993	2	17.3	0.2865	DLLDAADMYVPQDAAADHK
18261	target	9314	454	3572	928.427	2	8.0	0.2864	HFNAAVLCAAAAEGCDHR
18262	target	9314	4553	250	508.247	3	14.8	0.2863	TIAEEDAIAAESM(O)R
18263	target	9314	17989	11768	427.232	2	0.2	0.2858	YAYPALR
18264	decoy	9315	17053	7135	442.696	2	-6.8	0.2858	GDDGFFAR
18265	target	9315	12257	8814	1111.488	2	-18.2	0.2857	GATDESSEDFIDPETPAGQKK
18266	decoy	9316	11918	22763	658.342	2	-2.7	0.2857	WDNFISIPAPR
18267	decoy	9317	8133	23027	596.298	2	11.5	0.2855	EPTHAGTPPER
18268	target	9317	9114	21298	508.301	2	16.9	0.2855	ALEVLSLDR
18269	target	9317	17426	9028	350.189	2	-0.4	0.2854	ELFYK
18270	decoy	9318	5174	9388	1076.003	2	-2.2	0.2854	RTPQDGFDFTVSHISCNAR
18271	decoy	9319	3375	19010	984.946	2	12.6	0.2853	EWQHGFNHPALADCMGR
18272	decoy	9320	3659	21540	671.292	2	-10.0	0.2852	FMDEPQFNSAR
18273	target	9320	8203	4902	563.275	2	1.0	0.2852	AEAEAAAAPPVE
18274	decoy	9321	16949	5862	642.340	2	-1.5	0.2851	SFTFVNLVSNR
18275	target	9321	16938	22497	484.295	2	11.9	0.2850	FVAVPHGLK
18276	decoy	9322	526	5072	408.179	2	4.8	0.2850	HCDDAVR
18277	decoy	9323	16091	12761	646.331	2	4.3	0.2849	SMCGNLIPLSTR
18278	target	9323	13346	11005	382.226	2	19.8	0.2846	TTTTIAR
18279	target	9323	3701	2419	923.048	3	10.2	0.2846	ESINDETMEDNDDPNLEDDDSNLK
18280	target	9323	2869	4882	575.281	2	13.9	0.2845	ATLSGSDVDER
18281	target	9323	7978	4309	1020.448	2	11.3	0.2845	MDTPFEALDMFPDSMHR
18282	decoy	9324	17465	20502	508.301	2	17.1	0.2845	SEVIALEVR
18283	decoy	9325	5881	6559	368.685	2	0.4	0.2844	FGDLER
18284	decoy	9326	4582	21381	967.501	2	11.1	0.2843	GEHITHVGLDSADNSLLR
18285	decoy	9327	19639	18816	641.318	2	7.8	0.2841	LDQEHPTTNAR
18286	decoy	9328	1475	20672	832.934	2	2.2	0.2839	LRARGSPEHSSQPSR
18287	decoy	9329	14021	20593	523.799	2	6.1	0.2838	MNVVLMALR
18288	target	9329	14452	11302	1116.524	2	-12.7	0.2837	ALQIPDEAVHFDNNEPHSAK
18289	decoy	9330	5698	17266	1263.064	2	1.8	0.2837	SRDDEYLYAPYPHDEFGWHK
18290	decoy	9331	2438	17176	736.877	2	3.5	0.2835	DVAAVVLPTECAER
18291	target	9331	19986	14274	762.854	2	22.0	0.2834	ISADDEMAGMDLTR
18292	decoy	9332	4483	8524	677.939	3	11.2	0.2833	MPDSNGESKNWECDHEGP
18293	decoy	9333	17233	8376	581.253	2	-10.9	0.2833	ACNHFGDLER
18294	target	9333	19774	11939	824.339	3	-6.4	0.2830	MDMETLADDTDAALTGDSGGEAER
18295	decoy	9334	4774	14116	720.372	2	2.5	0.2828	SISQRPAHAWMR
18296	target	9334	7850	18485	961.448	2	-2.1	0.2827	AELREAAYEVFFMSCR
18297	target	9334	4734	15036	554.796	2	9.7	0.2826	SSNGVVGYGLR
18298	decoy	9335	2809	18814	919.409	2	-21.0	0.2825	IVVNECGEAYEENGRR	>tr|A0A3L6QWQ8|A0A3L6QWQ8_PANMI Chaperone protein
18299	target	9335	15341	22377	638.849	2	3.3	0.2824	DAARFRQGLSR
18300	decoy	9336	15281	7358	841.339	2	5.1	0.2824	GNGCDLSEPEMMQDR
18301	decoy	9337	17649	15586	871.459	2	-1.0	0.2824	IISLINIYGGYSSGER
18302	decoy	9338	16570	21699	797.315	2	1.3	0.2823	THNWGDDDDAYER
18303	target	9338	12781	13503	694.832	2	-17.9	0.2820	STFEKTSQFSAR
18304	decoy	9339	18252	20676	566.776	2	-10.9	0.2820	FAQTLMEHR
18305	decoy	9340	9283	4820	1002.954	2	7.0	0.2819	NVQEISFMMDFDGAAMAK
18306	target	9340	503	9416	466.714	2	15.4	0.2819	TDGSEPGNR
18307	target	9340	16294	12433	678.318	2	-10.3	0.2819	QGATMNRHMGPR
18308	target	9340	8625	21262	406.248	2	12.5	0.2819	IPAQNIR
18309	decoy	9341	18498	3922	812.374	2	7.3	0.2818	AFNAMMPDHSFVEK
18310	target	9341	10543	17010	1219.540	2	-4.1	0.2817	HYLGNFDTAEEAALAYDHAACR
18311	decoy	9342	11260	16564	1204.565	2	14.0	0.2817	SEKTKPQMANDYFCPESFTGK
18312	target	9342	17803	4147	383.196	2	15.7	0.2816	ESSTSVR
18313	target	9342	4269	15425	442.220	2	-1.4	0.2813	MTSFLER
18314	target	9342	13205	3515	754.859	2	0.4	0.2813	ANGNAPPPAMPNMAR
18315	target	9342	19471	17195	526.288	2	15.8	0.2811	SEQPLPQPR
18316	decoy	9343	5641	13665	505.298	2	9.3	0.2809	LQKPEPAAR
18317	target	9343	409	5768	677.788	2	10.3	0.2809	SAWMPCPDYER
18318	decoy	9344	15698	12583	697.279	2	10.8	0.2808	DDEGEDVEQDSR
18319	target	9344	4332	16549	932.911	2	-9.8	0.2807	DFIGCLQGFDSWYSAR
18320	decoy	9345	12328	3563	360.687	2	5.4	0.2807	ATSTNAR
18321	decoy	9346	2822	7129	318.191	2	19.2	0.2806	NKAFR
18322	decoy	9347	18527	15109	1202.571	2	12.0	0.2804	EDQSVPDGNVEIGDSWTLWTR
18323	target	9347	3588	6443	347.710	2	-0.3	0.2803	FISVTK
18324	target	9347	10803	6702	1080.501	2	-9.2	0.2802	MVLSHGVGGSDESVHSTFASR
18325	target	9347	8001	2374	477.723	2	15.6	0.2801	SHEWHMK
18326	decoy	9348	18566	23637	899.947	2	-2.3	0.2800	ALNITFAPGENHQQMK
18327	target	9348	14256	2383	606.269	2	-7.2	0.2799	QSTMSPTAACSK
18328	decoy	9349	14006	22038	1080.099	2	21.5	0.2798	YVDKLPSSSEKPIQNALNR
18329	target	9349	2152	4827	310.679	2	-0.9	0.2798	FGIQR
18330	decoy	9350	7281	21930	456.757	2	19.0	0.2798	NPVSDRPK
18331	target	9350	6831	21263	551.272	2	14.7	0.2797	YGFSTEELR
18332	decoy	9351	19241	2491	662.622	3	11.7	0.2797	EVESASAEDTDGFPDSMAK
18333	target	9351	13225	21839	527.287	2	5.0	0.2796	YLAYNLTPV
18334	decoy	9352	7271	22276	739.896	2	-0.9	0.2795	HSPPNNVQVFALR
18335	target	9352	2374	19297	424.679	2	-20.8	0.2795	MYEFMK
18336	decoy	9353	7449	14261	821.907	2	4.1	0.2790	SHPASFVDVCPASLGR
18337	target	9353	14940	19457	1106.549	2	19.0	0.2790	QGEAQPPACYISGLPGSFYAR
18338	target	9353	9839	11215	1001.973	2	-13.1	0.2789	TMKPEASQGVHSELFADR
18339	decoy	9354	11531	8657	1011.483	2	7.0	0.2789	DLNPPTSGYDEPLGYLDR
18340	target	9354	2887	4268	678.871	2	-10.4	0.2789	GIDLDTVNIIQR
18341	target	9354	17345	18868	1305.592	2	-2.4	0.2788	GLAADAQEANHPAMALEQEPAMHHA
18342	target	9354	19100	2750	338.529	3	13.4	0.2788	GASRRGPGAGK
18343	decoy	9355	5977	5137	328.181	2	-1.0	0.2787	FYGIR
18344	target	9355	9479	13904	412.724	2	18.7	0.2787	FSSSLQR
18345	decoy	9356	13531	4482	1074.483	2	-5.6	0.2784	KNASVEYSDIEHGCFFSSK
18346	target	9356	18049	10978	955.959	2	12.1	0.2781	MERCHPSEVYELF(O)VR
18347	decoy	9357	7728	17815	768.392	2	4.5	0.2781	LNDIDAFLGTEATR
18348	target	9357	4880	16195	493.816	2	15.2	0.2779	ATLLRSVAR
18349	decoy	9358	7093	17328	763.724	3	2.6	0.2777	ALYVVGYTDEGTQELARTFR
18350	decoy	9359	15059	12467	460.277	2	-1.5	0.2775	ALGLHVPGR
18351	decoy	9360	1153	17633	1077.011	2	-3.4	0.2773	QMIELWSSEEAEFLVADR
18352	decoy	9361	13274	7597	492.236	2	2.9	0.2773	CGTFTDAIR
18353	target	9361	8141	3069	342.810	3	0.2	0.2772	AEVMGTCCGR
18354	decoy	9362	1288	15131	434.223	2	22.0	0.2771	EYATVER
18355	target	9362	4407	7561	513.754	2	-0.0	0.2771	AVQYDFGAR
18356	target	9362	1176	20220	1023.488	2	20.2	0.2768	DYYDAHVAGIDKMAADYK
18357	decoy	9363	15610	3884	426.198	2	5.2	0.2768	DSTGSQTR
18358	decoy	9364	1817	11298	709.341	2	0.8	0.2767	LLGAVQEEDQCGR
18359	decoy	9365	16953	15379	1089.988	2	0.1	0.2766	E(Pyro-Glu)FQDDDHREALEEQNPPK
18360	decoy	9366	19141	18424	1034.495	2	11.9	0.2764	SLGHEAGLPQRTADDDEEK
18361	decoy	9367	15979	18337	815.907	2	2.9	0.2764	WDIYEEHIWLAR
18362	target	9367	16398	20223	854.736	3	-10.0	0.2761	ELIESATNGECPRVENIDTLQCK
18363	decoy	9368	18409	17803	808.419	2	15.1	0.2760	TIFIDAVDVDHQSR
18364	target	9368	9309	4143	659.932	3	3.7	0.2759	AEEPSECGGGGDDEADAAAAR
18365	target	9368	17500	4294	854.382	2	-2.7	0.2758	TGNTDLPPDDGYTWR
18366	target	9368	6742	13207	938.462	2	-5.9	0.2755	VNMKEDETIVWGLEGR
18367	target	9368	15294	15436	734.832	2	18.1	0.2754	WVSGADQSVCTGCR
18368	target	9368	11979	6840	550.234	2	10.2	0.2753	DTGCSSACSLR
18369	target	9368	16860	20777	519.322	2	4.0	0.2750	TGRVVRPPR
18370	target	9368	13009	12063	376.233	2	16.2	0.2749	SKTLFR
18371	target	9368	12554	16610	794.929	2	6.5	0.2747	IRQLSIQTDGTGSGR
18372	decoy	9369	13684	2594	576.768	2	1.2	0.2747	YEGQGAVGESR
18373	decoy	9370	16214	2522	544.923	3	11.9	0.2747	EEGPFAYAMAQFGSK
18374	target	9370	519	3034	432.738	2	13.3	0.2747	VFNISER
18375	target	9370	841	2880	541.743	2	7.0	0.2745	DAASSSSQSSR
18376	decoy	9371	9934	10385	470.279	2	15.4	0.2744	LTHNSVIR
18377	decoy	9372	12447	10574	556.290	2	8.1	0.2743	ISGSGYISEAK
18378	decoy	9373	13035	14292	450.235	2	5.2	0.2741	AALGEAPDR
18379	decoy	9374	4576	4538	563.305	2	-13.2	0.2741	AWINGVGGPVR
18380	target	9374	13089	13421	747.390	2	23.3	0.2740	NLFSPIEFQQDR
18381	target	9374	3609	2518	857.369	2	11.6	0.2739	MHEETEWNGNCHVK
18382	target	9374	11684	19287	1010.504	2	-3.2	0.2735	MEGDGALPAAPPPPFPRSGR
18383	target	9374	5237	13630	677.836	2	10.9	0.2734	HFNLDASPNPSR
18384	decoy	9375	18898	18734	1079.017	2	-5.7	0.2733	FLSFWTEGGPALMEEVCIK
18385	decoy	9376	1289	3710	670.290	2	10.3	0.2733	HCNPQFADDHR
18386	decoy	9377	18877	17994	1348.094	2	8.6	0.2728	GRSLFSGDMCLCDDEVDTYIYHR
18387	target	9377	5819	4799	339.191	2	2.5	0.2728	FVGGAAR
18388	target	9377	11492	20910	873.914	2	5.3	0.2724	ELPSKEEAMEAWNGR
18389	decoy	9378	6545	9468	381.729	2	14.5	0.2722	YLLGVTP
18390	decoy	9379	12047	2695	480.732	2	15.1	0.2721	QYMLFCR
18391	target	9379	11203	15508	667.345	2	6.2	0.2721	LLVSDSFPGNER
18392	target	9379	4166	3073	852.376	3	18.1	0.2721	LGNQEQQSSCSSSWFCADDGHIR
18393	decoy	9380	18418	2768	585.779	2	-5.8	0.2720	LAEWGTGWPGP
18394	decoy	9381	15219	20809	474.773	2	-0.7	0.2718	DLIDFVVK
18395	target	9381	8391	13090	437.240	2	5.1	0.2715	EVEDIIR
18396	target	9381	14053	4283	660.789	2	23.1	0.2715	SSSSSSSSVSSGSST
18397	decoy	9382	11863	13995	485.805	2	10.6	0.2711	ELVLEVIR
18398	decoy	9383	9834	17464	895.420	2	4.1	0.2711	LTWPDECFYYVPTR
18399	decoy	9384	3904	2966	565.233	2	6.6	0.2708	HSGDGEADEGR
18400	target	9384	14180	13127	448.217	2	21.3	0.2708	NFSGSMPR
18401	target	9384	4383	5189	304.176	2	-1.5	0.2707	EIAFK
18402	decoy	9385	8537	22930	511.328	2	-0.7	0.2707	PLRRRPAR
18403	target	9385	7066	7613	300.216	2	0.8	0.2706	LLVVR
18404	decoy	9386	243	13161	615.313	2	15.5	0.2702	HSIMQCQRAR
18405	decoy	9387	12117	7728	404.222	2	0.0	0.2701	GEGYLIR
18406	target	9387	17543	11182	1039.493	2	7.9	0.2699	FYVGMTASEMTHGWVHPK
18407	decoy	9388	14235	16383	522.255	2	5.1	0.2698	WYTMTVSR
18408	target	9388	4499	9297	1020.489	2	5.0	0.2695	RSSAAAAGCDLFQGSWVADK
18409	decoy	9389	4909	13969	409.251	2	8.1	0.2694	VGLTGSKR
18410	decoy	9390	2246	16916	455.191	2	6.3	0.2694	DNDAGFDR
18411	target	9390	5458	17789	998.496	2	2.3	0.2690	GGEGGIDVELALQPEPMQR
18412	target	9390	12119	11056	1030.490	2	5.2	0.2690	NHAGFDSDACVDLRDVGIR
18413	decoy	9391	871	18743	616.583	3	8.8	0.2689	GDFYHDEMSPCYMPR
18414	decoy	9392	19646	21566	831.845	2	0.5	0.2688	AMADEGEQGHDSYPR
18415	target	9392	11716	12013	803.417	2	8.4	0.2687	ADVRYASVAWGPSAR
18416	decoy	9393	590	20113	488.305	2	-8.3	0.2687	LTLFGRLR
18417	target	9393	19253	11419	724.831	2	-9.6	0.2687	FSFALESSEFER
18418	target	9393	11895	15514	921.903	2	11.5	0.2686	GDGSDWECAGPTTLMFR
18419	decoy	9394	14065	9820	447.260	2	4.4	0.2686	SIEYILR
18420	target	9394	10804	1950	951.332	2	1.5	0.2684	NAEDEDEDEEEACLSTC
18421	target	9394	18142	20452	471.772	2	12.6	0.2684	ELVSEPIR
18422	target	9394	12259	18874	462.798	2	0.4	0.2682	LLPVVDLR
18423	target	9394	6957	14118	441.729	2	8.1	0.2681	LGDHVADR
18424	target	9394	10827	6102	413.711	2	-2.5	0.2680	ESHANLR
18425	target	9394	1239	18405	1109.013	2	6.8	0.2679	YAWSDYYEDHFILPNQR
18426	target	9394	4826	7884	516.780	2	12.8	0.2678	GEAIALAEMK
18427	decoy	9395	17539	16430	560.271	2	15.2	0.2677	FHGGGVMGVCR
18428	decoy	9396	10857	21148	585.256	2	13.9	0.2675	ESGQFEADMR
18429	decoy	9397	11549	19029	560.298	2	9.0	0.2675	YAGIDPTVQR
18430	target	9397	13387	12638	986.971	2	-16.0	0.2675	ELGGWFGAGEVASWTHLR
18431	target	9397	11401	13996	575.283	2	5.4	0.2671	FDPATSLADGR
18432	target	9397	11554	9895	758.711	3	-5.7	0.2668	LTGANPFDLFQHFTSAPASPR
18433	decoy	9398	10933	17391	813.420	3	17.8	0.2668	TVAHFINLMHAYHQLETQER
18434	decoy	9399	18865	16557	566.790	2	16.9	0.2664	AFNNPDWLR
18435	target	9399	5874	19434	1021.972	2	-12.4	0.2659	MVLEDEDGLEFDAVYIGK
18436	decoy	9400	3548	4324	867.906	2	-3.4	0.2659	NDTAARPYPEQMDVK
18437	target	9400	13965	20489	1110.059	2	-4.9	0.2658	LCEISQEISDLDEARLKEK
18438	target	9400	11878	12618	608.287	2	12.4	0.2658	VYYELDEER
18439	decoy	9401	4926	7055	339.712	2	19.7	0.2658	ARYIR
18440	decoy	9402	11362	19708	438.763	2	16.6	0.2657	AVFAGGRAK
18441	target	9402	9777	15382	1074.014	2	-9.8	0.2656	AFRVAFDSFHHSLAGDVDR
18442	target	9402	17650	15314	663.326	2	7.8	0.2655	QAASMAFELMAR
18443	decoy	9403	11145	3082	333.159	3	-7.5	0.2655	HEGLDDVGR
18444	target	9403	1717	2663	514.244	2	14.5	0.2654	IYNCDPFR
18445	decoy	9404	5416	16860	1089.988	2	-22.2	0.2648	VNATLLEMGSGAPTNWGMDSK
18446	decoy	9405	4933	2422	730.808	2	-16.7	0.2648	GSMSLDDDEHNLK
18447	decoy	9406	9024	19128	924.449	2	-9.2	0.2648	LLDHLFDYTHSYPAR
18448	decoy	9407	12415	13658	543.793	2	-11.0	0.2647	SDVLAQGQLR
18449	target	9407	19216	2539	549.768	2	10.2	0.2647	TPAADEGAPGGR
18450	decoy	9408	450	22129	802.979	2	20.1	0.2646	LMVLIRLQPSPSPGP
18451	decoy	9409	8326	11369	474.234	2	-0.4	0.2646	SSGCLPDLR
18452	decoy	9410	817	11394	883.372	2	16.2	0.2646	SCTDGSFSNAYDAGGTGR
18453	target	9410	3484	17914	743.369	2	-4.2	0.2645	CGLLQDNEPLNAAK
18454	target	9410	18002	2644	482.231	2	6.5	0.2645	NGTSSSSAPR
18455	target	9410	5942	14215	1237.067	2	-23.9	0.2645	QEIFTWTSMITAFVQDGHSFK
18456	target	9410	8029	14241	1040.027	2	1.3	0.2644	QVYRLSIGAACGLSWPSDR
18457	decoy	9411	6751	9243	501.230	2	13.1	0.2643	SSENGHSGAR
18458	target	9411	2162	9662	384.707	2	10.0	0.2643	HEDVLR
18459	decoy	9412	16599	13008	976.392	2	13.6	0.2640	MALWCPEEMDDDDPER
18460	target	9412	7797	19617	362.223	2	-19.1	0.2637	AAHLALK
18461	target	9412	16749	12868	986.974	2	-10.7	0.2627	IVEEEYATEEQAVAHVR
18462	target	9412	18377	8430	371.744	2	-1.0	0.2626	VLVGGGLK
18463	decoy	9413	9212	20947	528.245	3	-12.1	0.2625	IDGEAYDAAIEYPR
18464	target	9413	9308	12772	692.835	2	-3.3	0.2624	LDGFVFGCGLSNR
18465	target	9413	3657	13605	526.797	2	12.2	0.2624	HHAPAPPAVR
18466	decoy	9414	3210	6956	1258.564	2	6.3	0.2623	SFEESVEYDGSAGTDAGGLGLDSPR
18467	target	9414	19858	6669	506.261	2	6.9	0.2623	SNGHKGQQR
18468	decoy	9415	3874	7825	966.978	2	13.0	0.2622	MLRTPALNHDEPDGGGGVP
18469	decoy	9416	6498	19459	766.831	2	9.6	0.2622	GSSFNYFPGDGNDR
18470	decoy	9417	11710	11553	401.204	2	20.3	0.2620	NETGQPR
18471	target	9417	8899	6328	326.177	2	-0.4	0.2620	TVFER
18472	decoy	9418	16371	21402	693.894	2	-0.3	0.2620	IGQSSRLDKGAVR
18473	target	9418	14215	4586	462.749	2	1.1	0.2620	LHLDAAER
18474	target	9418	5328	14371	434.767	2	0.9	0.2620	GLLEAPLR
18475	decoy	9419	3444	10028	454.246	2	10.5	0.2619	QGPHEALR
18476	decoy	9420	836	19002	686.836	2	-12.9	0.2616	SWVLHEFAMPR
18477	decoy	9421	19288	17844	1204.563	2	0.4	0.2615	DGDGAITEVSSTADSDELDRAKR
18478	decoy	9422	5295	19389	545.317	2	-2.5	0.2615	LLFVLDDVR
18479	target	9422	12897	8844	1055.489	2	-10.1	0.2614	NNEFYFLPDVASYFLDR
18480	decoy	9423	6272	9819	324.201	2	12.4	0.2613	LYVPR
18481	decoy	9424	16858	8096	809.836	2	10.8	0.2612	NTEYGEMSGCDGSLR
18482	decoy	9425	6163	22317	635.849	2	0.9	0.2612	NSLARAFAGPAVP
18483	target	9425	17550	7494	712.822	2	5.2	0.2610	TSDGDDAPPPAEPR
18484	target	9425	9425	9904	555.258	2	10.3	0.2608	QYGSQNADAR
18485	target	9425	2134	15220	739.656	3	-1.6	0.2608	DCGTGLYCGSCPAAGGTKPSCIR
18486	decoy	9426	11914	5246	1059.497	2	4.1	0.2607	YTALWDMSHMHGEALDLK
18487	decoy	9427	14176	12765	658.864	2	3.7	0.2607	GLSLAEGIRAATAS
18488	target	9427	12494	20662	871.700	3	-1.2	0.2607	DYCWDDYSPLWSPDESPGPDLR
18489	target	9427	19154	2536	885.875	2	18.9	0.2606	NNSMFYDYCTDELR
18490	decoy	9428	15397	9602	717.672	3	-4.7	0.2604	EGISGPLHYQSYVNSGTADR
18491	decoy	9429	10073	20679	1307.033	2	-13.6	0.2603	LLDRISGEDDDDDDTRCWCSQR
18492	decoy	9430	323	4596	533.225	2	15.0	0.2601	QGEMADDGSR
18493	decoy	9431	11844	16495	624.317	2	3.0	0.2600	QIDSGETLTGAR
18494	decoy	9432	9199	13181	477.721	2	18.9	0.2600	DAMYVCPR
18495	target	9432	56	3149	720.297	2	10.9	0.2600	VMQDDNSSDDSAR
18496	decoy	9433	15870	2660	508.765	2	7.7	0.2600	AWIIENDR
18497	target	9433	6034	9679	399.208	2	14.4	0.2599	CFSTIAR
18498	target	9433	6552	18529	959.478	2	7.7	0.2599	TSNIPQSSDCLGAENLIR
18499	target	9433	9665	610	508.253	4	-1.3	0.2598	ILFQHSENFPQVQPSCR
18500	decoy	9434	17199	17234	903.435	2	13.8	0.2598	EESASRRSPAESGEASR
18501	decoy	9435	14282	4253	570.805	2	-2.2	0.2598	GLIVTFDGYR
18502	decoy	9436	2916	21497	607.282	2	0.4	0.2595	GANSHPMLGACR
18503	target	9436	10439	17642	442.233	2	15.2	0.2594	MAAPPGSPR
18504	target	9436	15890	17858	679.856	2	-3.6	0.2590	AQELMAELGLQR
18505	decoy	9437	5702	12994	683.855	2	5.4	0.2590	AQQTVGTTELYR
18506	decoy	9438	4764	15492	689.353	3	3.2	0.2589	EMVGAGKGLERGDFALYVGP
18507	target	9438	8364	8616	1002.912	2	-5.9	0.2587	SGQPEVDGAYDGGFMDGVGF
18508	target	9438	17594	7110	751.811	2	-4.3	0.2584	MGTCSSGSTSGEAATR
18509	target	9438	2518	7415	1162.056	2	-8.4	0.2583	ELATDSILQAIRDESMYDPR
18510	decoy	9439	5074	13210	490.265	2	2.8	0.2582	GLIDTSFAR
18511	target	9439	5889	19337	474.282	2	20.8	0.2581	NLFCIIPK
18512	target	9439	15344	16803	488.298	2	15.8	0.2581	AAGGVFRLGK
18513	decoy	9440	8830	6761	300.191	2	-1.1	0.2581	LPELK
18514	target	9440	4567	20024	556.274	2	1.6	0.2580	LTMHDMVHK
18515	target	9440	3470	16565	946.964	2	9.0	0.2578	CDGLLLSRQHHDDEVR
18516	target	9440	7990	13347	473.245	2	-3.1	0.2575	ATGGGGRVDR
18517	decoy	9441	17298	7904	721.337	2	3.3	0.2575	ASLVDTEAFCTER
18518	target	9441	2442	17200	1341.095	2	21.4	0.2575	DSADEYVIYETPEEEELSEYDR
18519	decoy	9442	14880	3904	676.856	2	7.4	0.2575	VPGPPPAFAQESR
18520	target	9442	1517	7353	530.805	2	2.2	0.2574	RGAAAPPPAPR
18521	target	9442	15905	13988	1237.060	2	-8.2	0.2570	VADPTMMDGDDARASLLPETDPR
18522	decoy	9443	198	17390	1102.561	2	-14.0	0.2569	AVKAQIANHQYLYQDVQSK
18523	decoy	9444	10217	22406	753.888	2	2.5	0.2569	STYRTNSKPEAPR
18524	target	9444	5207	15196	926.386	2	0.7	0.2568	EDDGAVGGTGGTWTEEDR
18525	target	9444	5404	8891	404.667	2	-22.6	0.2567	CEACGGLR
18526	target	9444	16357	21214	603.266	2	12.8	0.2566	SPEADCAEVER
18527	target	9444	7349	12178	1069.030	2	-4.8	0.2561	ADPSAAGESEAVARALSEIHR
18528	decoy	9445	14932	7846	301.674	2	-0.2	0.2560	WAGIR
18529	target	9445	13849	14662	1417.657	2	-3.4	0.2560	IYFSFQQNMATYQNLITQSMYDK
18530	target	9445	15365	21838	596.809	2	6.5	0.2558	EKGCSWIEIK
18531	decoy	9446	4457	12566	651.300	2	2.5	0.2558	SDDVASEVYGLF
18532	decoy	9447	12477	12590	738.362	2	-7.7	0.2557	LGSVDWEVGWTAR
18533	target	9447	4058	7169	404.204	2	-18.2	0.2556	IAWDFR
18534	target	9447	6470	22094	598.305	2	-0.2	0.2554	PLASATSCIFSV
18535	decoy	9448	12111	19476	466.265	2	-18.3	0.2553	LMLKPSSR
18536	decoy	9449	7252	17538	934.928	2	-3.5	0.2549	QADDVSAASFAPFSNWR
18537	target	9449	15671	23598	520.278	2	-16.0	0.2546	ADHGVVTGKR
18538	decoy	9450	4643	5929	532.243	2	15.6	0.2544	NWQVMDDR
18539	target	9450	10223	17959	1024.473	2	-5.7	0.2541	CLPGQKPGPGFDAAISCACGR
18540	target	9450	12756	17365	454.800	2	1.0	0.2539	LPTPLVLR
18541	target	9450	18450	19798	751.899	2	6.8	0.2538	VKQEVEDVSAATAR
18542	target	9450	15915	18619	367.176	2	4.2	0.2538	NNVGCAR
18543	target	9450	4291	11204	1013.472	2	5.0	0.2536	NLSQHPWGQETSDEELR
18544	decoy	9451	19302	14765	438.750	2	-0.5	0.2535	YPGISAIR
18545	decoy	9452	5485	19186	662.302	2	5.3	0.2532	NFASHGAMEGFR
18546	decoy	9453	5355	15459	674.838	2	-12.4	0.2531	GSLAPYADQGTLR
18547	decoy	9454	3933	19722	440.226	2	-1.3	0.2531	DLFEDLK
18548	decoy	9455	17928	17050	630.821	2	13.1	0.2530	SPSQTESLQQR
18549	target	9455	15632	19207	859.915	2	2.9	0.2529	NERGQGEVLCGRACAR
18550	target	9455	13751	12179	438.698	2	0.7	0.2527	DFFYER
18551	target	9455	19873	21535	754.926	2	7.9	0.2521	TVIGWSALVAGHAAR
18552	target	9455	16706	19098	698.471	2	3.2	0.2518	LLLLSLLTLLAGR
18553	decoy	9456	7707	19936	611.294	2	2.2	0.2518	AITEVMEESGR
18554	target	9456	951	21378	651.348	2	6.3	0.2515	TQEGASNTKPLR
18555	target	9456	15395	14128	536.718	2	24.9	0.2515	SACTSESCER
18556	target	9456	7865	2686	439.506	3	3.9	0.2513	YCNNETNCEAR
18557	decoy	9457	14830	3946	828.896	2	9.8	0.2509	ACGTAGGDIYEIFSPR
18558	target	9457	19913	18921	504.245	2	19.2	0.2509	DSSITEAER
18559	decoy	9458	15139	11266	541.769	2	-16.7	0.2508	FGMMISQLR
18560	decoy	9459	14035	15631	442.219	2	16.2	0.2507	GQWAHER
18561	decoy	9460	673	11602	695.844	2	-7.6	0.2506	SQIASDSDKGLNR
18562	decoy	9461	6936	3658	553.292	2	11.6	0.2504	AQAAPYTLDR
18563	decoy	9462	16267	14381	697.279	2	11.9	0.2503	DDEGEDVEQDSR
18564	decoy	9463	12953	22307	669.871	2	5.9	0.2503	GLPQGGAVAHLYR
18565	target	9463	16400	6993	334.679	2	-1.0	0.2503	FFQAR
18566	target	9463	4059	12924	809.897	2	-12.8	0.2503	ADVYEQGELTPLQR
18567	target	9463	2625	19791	537.233	2	11.7	0.2501	CNQDSGFFR
18568	target	9463	18511	9629	436.230	2	16.7	0.2500	QSGSSHLR
18569	target	9463	18964	16659	660.840	2	12.1	0.2499	MAGVEASATKEAR
18570	target	9463	16571	16417	674.316	2	-3.3	0.2499	VHLNDSSDFSAR
18571	decoy	9464	5300	18891	601.250	2	2.3	0.2495	ECPTEDHSQR
18572	decoy	9465	6887	13222	745.367	2	5.6	0.2493	EPLQHFYANSQR
18573	target	9465	9246	16155	483.262	2	14.3	0.2493	FNWMVLR
18574	decoy	9466	14178	4315	333.184	2	-0.4	0.2493	FETIR
18575	target	9466	4854	16665	427.232	2	0.3	0.2493	YAYPALR
18576	target	9466	14908	4027	867.414	2	-2.1	0.2492	IWLHYETNSENATR
18577	target	9466	4031	20293	473.803	2	0.6	0.2492	SILIYPIK
18578	target	9466	4490	7345	743.404	2	7.0	0.2491	ELQVIDLGVATGDR
18579	decoy	9467	29	2753	474.261	2	9.9	0.2491	GGAGGQFVVR
18580	decoy	9468	15645	8597	457.208	2	-20.7	0.2488	HPGGEGGFR
18581	target	9468	12956	20504	497.202	2	3.3	0.2483	MADEDADAR
18582	decoy	9469	15622	17933	947.457	2	11.0	0.2481	EIYQYSYALDTDSLGR
18583	target	9469	1593	5082	778.864	2	5.1	0.2481	HTWLYQMYQMR
18584	decoy	9470	5062	9060	451.225	2	6.4	0.2481	NPDIASER
18585	decoy	9471	1656	15857	603.314	2	0.9	0.2479	DSLTADLIMAR
18586	decoy	9472	16728	18535	1131.568	2	12.5	0.2478	AIRDATPSVDGEVDLDQAYAR
18587	target	9472	13525	19713	895.143	3	-1.7	0.2478	GYFGNGVLGAGALRGAALADVARDVHR
18588	target	9472	17059	14262	1004.507	2	3.9	0.2476	EVISSIDQQTEAYVQAAR
18589	decoy	9473	15291	6805	578.259	2	14.2	0.2474	STESSSSSMPR
18590	decoy	9474	15199	13646	788.405	2	3.9	0.2473	MWHRHNSEIPLR
18591	decoy	9475	18946	7774	469.256	2	-6.6	0.2473	QTLSVYAR
18592	target	9475	7184	6394	341.698	2	14.7	0.2470	IWHAR
18593	decoy	9476	18793	23322	477.797	2	3.3	0.2470	SLVVQRPR
18594	target	9476	7326	14367	681.312	2	11.9	0.2467	HHCDHDEISLR
18595	decoy	9477	13356	7217	371.240	2	15.6	0.2467	GLVSIPR
18596	target	9477	16881	19990	1110.546	2	22.5	0.2465	DCNDIKRSIDEHGFSVEQK
18597	decoy	9478	19538	15323	948.005	2	7.3	0.2463	KHDARLHSGEFTVLER
18598	target	9478	20045	19601	970.971	2	-2.1	0.2462	SFPIQFPESFEQESLR
18599	target	9478	6102	2427	587.279	3	19.3	0.2462	NDYMAYWNIIDWR
18600	decoy	9479	11721	5204	549.288	2	-14.6	0.2458	FGVAPASHVGR
18601	decoy	9480	1878	12727	594.335	2	4.3	0.2458	VKYEWPLPR
18602	target	9480	2078	3779	572.266	2	3.3	0.2457	NSACAADAAPPR
18603	target	9480	16922	21667	491.290	2	21.5	0.2457	NGVLYFLR
18604	target	9480	3508	3810	455.243	2	20.8	0.2455	YQGMLAAR
18605	decoy	9481	4644	17552	592.778	2	-5.0	0.2448	PDESGPADQLR
18606	decoy	9482	16417	23004	510.292	2	14.4	0.2448	QVYVNGLAR
18607	decoy	9483	7783	16120	794.420	2	24.7	0.2447	CIYGTPVLGEVHGSR
18608	target	9483	18701	11321	837.868	2	4.3	0.2447	SFSSASSGGGHSHGGGGGGK
18609	target	9483	10703	15547	544.335	2	10.1	0.2446	ALLPEYLLR
18610	target	9483	17024	2674	485.734	2	16.0	0.2443	SFFAMDPR
18611	target	9483	14734	13087	619.823	2	3.4	0.2442	SVLIYQCAWR
18612	decoy	9484	8448	3723	376.209	2	0.2	0.2442	FASLSAR
18613	target	9484	1414	16044	1074.512	2	-1.7	0.2442	TSPSEFIIPYDQYMESLK
18614	target	9484	4456	21198	1016.520	2	-14.2	0.2437	IENVLYGANLLHNSAFTR
18615	decoy	9485	17590	15720	764.878	2	-17.7	0.2436	IGPNEDAGKLDFPR
18616	target	9485	12432	3211	414.721	2	-6.0	0.2434	PSLMQPR
18617	target	9485	3653	19572	852.424	2	8.7	0.2432	GARACPPPPPHPTCFR
18618	decoy	9486	1895	16620	687.370	2	4.1	0.2430	LETTEIDANVLR
18619	decoy	9487	18161	13671	443.227	2	12.9	0.2426	FGFSVSIE
18620	decoy	9488	1157	3214	408.253	2	16.8	0.2426	QVSRAVR
18621	decoy	9489	13852	4629	549.748	2	0.0	0.2424	ESSLAGFCER
18622	target	9489	19415	17677	928.466	2	24.1	0.2422	SFRPQHCSCHIVAAGSR
18623	decoy	9490	2981	5715	1152.508	2	17.2	0.2422	FSVFNEGDQTGYTEDSNEHK
18624	decoy	9491	5084	8423	350.217	2	18.0	0.2421	GASPVLR
18625	decoy	9492	16174	16978	762.351	2	13.0	0.2421	GEVYDGTWASEPGR
18626	target	9492	5231	23632	998.004	2	-7.0	0.2421	SELSHGSGGGGAQVFRPVPR
18627	decoy	9493	2395	104	309.227	3	12.2	0.2420	RIILGLLK
18628	decoy	9494	18969	4155	1105.482	2	10.5	0.2419	DATQEFFVGRCGYSEDEEK
18629	decoy	9495	9666	18784	1076.517	2	13.5	0.2418	AGDPAIQDSKESMFEVASNR
18630	target	9495	2151	17353	733.392	2	1.0	0.2417	AAGTFAGISTQASRK
18631	target	9495	19065	19612	882.695	3	-2.0	0.2416	WYVDGAGCCNDENLGAESGAWSWR
18632	target	9495	7644	13594	664.382	2	-8.9	0.2415	KPTSIAEVAKQR
18633	decoy	9496	6524	15005	849.412	2	1.7	0.2414	FSARPWHNSEDRVP
18634	decoy	9497	6517	21471	1125.068	2	-1.4	0.2413	AIEAFDLAAELGPHGGNSPNLR
18635	decoy	9498	19444	21630	632.331	2	-2.6	0.2411	ADAYVIELVDR
18636	target	9498	3979	18314	824.433	2	1.2	0.2410	SSIVPSHEPPASARGR
18637	target	9498	2979	23600	587.827	2	16.0	0.2410	LSASAAAAGRGSR
18638	target	9498	17223	10313	896.934	2	-9.1	0.2410	TRANVCSVQFQPDTAR
18639	decoy	9499	12145	5275	383.700	2	1.4	0.2409	YPMSLR
18640	target	9499	18952	18095	1131.572	2	-10.0	0.2407	INITTNEAIFLWSIMDQPR
18641	decoy	9500	11147	14149	1157.538	2	17.2	0.2407	DAFQQCGGAELMTIEWMNAAK
18642	target	9500	19949	3671	336.161	2	-0.2	0.2406	FDYAR
18643	target	9500	2514	2453	499.754	2	10.5	0.2404	DEEIHSLR
18644	decoy	9501	13240	8301	493.270	2	1.1	0.2402	VDSIDPIAR
18645	decoy	9502	1333	12753	406.208	2	3.7	0.2398	HVDLGDR
18646	decoy	9503	18928	21787	1204.634	2	-18.2	0.2394	LLEVGVAMPQDIAIIDHFWIK
18647	decoy	9504	7221	20625	959.493	2	-2.6	0.2394	EVVESVLELEKNVACEK
18648	target	9504	8988	17968	1210.106	2	8.5	0.2393	VEGIGEALLIVSHDGYFPEMDK
18649	target	9504	7055	7724	1027.997	2	11.2	0.2393	WVVYHELVETSNEYMR
18650	target	9504	12906	10200	345.191	2	7.9	0.2393	KQGSGGR
18651	decoy	9505	14866	8801	331.685	2	17.4	0.2392	SWLEK
18652	decoy	9506	19215	7021	541.286	2	18.0	0.2389	LGGYIGGGTMR
18653	target	9506	17054	18083	474.270	2	16.8	0.2388	VQMAMVLR
18654	decoy	9507	6401	15143	680.316	3	-2.3	0.2387	AVYFPQECFNFLFEER
18655	decoy	9508	5609	1861	309.227	3	12.6	0.2387	RIILGLLK
18656	target	9508	10600	10139	759.874	2	-19.5	0.2387	SADVAAPFGAWASIR
18657	decoy	9509	1851	15210	1245.593	2	-19.1	0.2387	QSLSSAKNSDGVASNTANVVGGPMAK
18658	target	9509	6523	9032	1001.900	2	22.6	0.2385	FCFSCSSPVCTHCCEGHR
18659	target	9509	7583	2300	1017.354	2	-2.7	0.2382	DGDHGRCGACCLCCCICCAK
18660	decoy	9510	12176	4780	305.171	2	0.3	0.2378	YATVR
18661	target	9510	12310	5034	382.719	2	19.0	0.2377	VAGHQPR
18662	target	9510	10835	3601	1009.434	2	18.5	0.2375	EIDDNIPSHCYDDYYR
18663	decoy	9511	265	2316	617.301	3	21.2	0.2373	EYLWQQVVFHDDDR
18664	target	9511	7641	9779	619.330	2	3.9	0.2372	DAVLPHPWFR
18665	target	9511	15682	23650	582.807	2	-1.7	0.2371	MPYLLVSDAR
18666	decoy	9512	17356	19116	1175.019	2	-1.3	0.2368	PHEEAEDLEFCIEFLDEQR
18667	decoy	9513	14655	9477	399.710	2	-1.8	0.2367	YLFAER
18668	decoy	9514	7045	8156	1054.995	2	-3.0	0.2366	FVEEQLAYVNNESAGEPGR
18669	target	9514	7375	13197	467.250	2	15.2	0.2366	ANPEFSLR
18670	decoy	9515	2304	4803	363.831	3	-0.6	0.2365	CHYPDDIAR
18671	decoy	9516	1694	15871	1103.505	2	-9.0	0.2365	GLADWSLDPLMPCEVLSCEK
18672	decoy	9517	11142	22313	672.356	2	19.2	0.2363	SATSISIYASSTR
18673	decoy	9518	709	12105	1158.531	2	-6.0	0.2363	HMYWLIDDVAMGEVLSADPGP
18674	decoy	9519	17232	3551	421.230	2	-0.8	0.2360	SVPASPGAR
18675	decoy	9520	5757	20001	609.332	2	14.5	0.2360	GTAGFQPRDLR
18676	target	9520	16930	2693	566.767	2	3.5	0.2359	GEGGEVESAAAR
18677	decoy	9521	5441	18580	746.401	2	17.8	0.2355	EPYIATISVDVER
18678	target	9521	6199	21675	605.297	2	10.9	0.2355	TVQSFVEDER
18679	decoy	9522	13173	2849	498.540	3	-6.2	0.2355	AACAMWGESPEDAR
18680	target	9522	1721	13274	435.259	2	19.3	0.2352	GLSPSRPR
18681	decoy	9523	18150	11837	426.235	2	0.8	0.2352	SYLEAIR
18682	target	9523	8140	7198	783.825	2	-9.0	0.2352	GIEMWEEMEEQR
18683	decoy	9524	336	23158	742.897	2	4.1	0.2352	VNREGVQIAEVDR
18684	target	9524	13334	2764	424.716	2	-0.7	0.2351	VPDYAQR
18685	target	9524	13726	17283	946.958	2	13.8	0.2350	YGAAAAGQQQAGAAWQMGR
18686	decoy	9525	10569	19075	1106.543	2	15.7	0.2349	ERPNHQLWCSGESDAELLK
18687	decoy	9526	11345	17626	887.431	3	10.6	0.2348	DLSLLAMFRMGMEIAQAEEAYDR
18688	decoy	9527	16130	15286	504.245	2	-0.2	0.2348	SDSVDCLLR
18689	target	9527	13142	6600	923.454	2	-2.8	0.2346	FYGVTLDSVMVADTTAR
18690	target	9527	12222	19526	519.778	2	15.4	0.2346	DVATSRYAR
18691	decoy	9528	5088	21547	716.931	2	0.7	0.2346	RLGGRFVYIPVR
18692	decoy	9529	5490	17798	1119.034	2	2.5	0.2344	WVEDANQPGLLPMQDQLEGP
18693	decoy	9530	11103	4231	303.672	2	-0.1	0.2344	FNVAR
18694	decoy	9531	17559	2653	529.765	2	10.8	0.2343	DEEQVPVSR
18695	target	9531	13374	2446	1011.357	2	-5.9	0.2342	HNCYHCGSMFCNSCSSNK
18696	target	9531	1405	18943	512.714	2	-16.4	0.2341	TDYYSGYR
18697	decoy	9532	10854	2247	475.873	3	2.9	0.2341	APQGCFVFEPESD
18698	target	9532	7251	16773	946.449	2	20.5	0.2340	LDFTGSEMDYLPFGSGR
18699	target	9532	17376	12036	435.229	2	-1.9	0.2336	FAEFLSR
18700	target	9532	16767	19817	457.796	2	19.3	0.2335	LVIVDLSR
18701	target	9532	16096	4402	484.757	2	-10.2	0.2332	TTGHLASPGK
18702	decoy	9533	12228	18841	817.897	2	1.6	0.2330	ISDCDDKDLWIGVR
18703	target	9533	933	2834	736.332	2	10.4	0.2330	DAWEFFQQMNR
18704	decoy	9534	2400	20700	924.009	2	18.9	0.2329	KLIDSSPTVPEDHPRR
18705	target	9534	2561	7141	589.288	2	14.8	0.2329	GQSTISQTQPM
18706	decoy	9535	3646	5234	723.855	2	-8.5	0.2324	FQLYIDEYDIK
18707	target	9535	2946	18604	515.799	2	1.1	0.2322	IAQITTDLR
18708	target	9535	10123	11429	478.228	2	0.3	0.2320	AVDGEDPPR
18709	target	9535	9788	17796	1131.569	2	-6.2	0.2320	AVHPHCYLLPAAAGRNLSDEK
18710	decoy	9536	13000	20261	1109.531	2	7.3	0.2319	ETANELPLW(O)PNMFEFHAR
18711	decoy	9537	2221	8792	595.272	2	-4.6	0.2316	WELCTSSHAR
18712	target	9537	10370	12670	1116.027	2	9.8	0.2314	REEDDDDVPQLSAAAMEALR
18713	target	9537	1617	23379	855.442	2	1.2	0.2314	SISSKYCTLTARHSR
18714	decoy	9538	443	8384	628.802	2	4.8	0.2313	SEGTEANVFFR
18715	target	9538	6630	18578	348.723	2	-3.7	0.2312	VLSHLK
18716	decoy	9539	5986	10294	634.317	2	-15.0	0.2312	NMVGTTTLFAGR
18717	decoy	9540	14647	10762	404.235	2	19.5	0.2312	IDHPLGR
18718	target	9540	11752	13984	811.888	2	19.6	0.2312	LSFGEGNVFHGDMGR
18719	decoy	9541	2123	18055	1248.083	2	-8.4	0.2309	LPAVCTMICSLWDSLEQMIADR
18720	decoy	9542	7360	14115	634.828	2	4.6	0.2309	IYYAAATPGWR
18721	target	9542	11980	11114	401.756	2	13.8	0.2308	ALKPAFR
18722	target	9542	13845	4658	325.187	2	-0.3	0.2307	TIYPR
18723	target	9542	7869	7367	658.371	2	1.8	0.2304	LAQLSTSGNVLGR
18724	target	9542	14944	13441	741.358	2	0.3	0.2301	QQSAIGEEHQQAR
18725	decoy	9543	6555	10138	322.210	2	-0.8	0.2300	LELIR
18726	target	9543	2425	3948	320.177	2	1.3	0.2299	SYITR
18727	target	9543	12129	19947	1040.995	2	-22.3	0.2297	DFMDSMGLGVLVEQLGELK
18728	target	9543	5072	11969	400.766	2	-0.2	0.2297	TAVAVIVK
18729	decoy	9544	3179	2913	712.332	2	8.3	0.2295	ACGGVSDCLIGWSR
18730	target	9544	3949	18315	1032.492	2	4.2	0.2294	SMHGLTCPHTPLGGWWQR
18731	decoy	9545	11336	16075	553.809	2	-13.0	0.2292	TPLMVHRPR
18732	target	9545	11005	17299	604.295	2	9.8	0.2289	AAFENSQDGLR
18733	target	9545	11534	10748	1227.055	2	23.9	0.2287	DDCSDAVAIGSPVLVSDQNCDDSK
18734	decoy	9546	16213	5314	735.340	2	11.0	0.2286	TTVAEDPSMYEAR
18735	target	9546	9066	5190	347.182	2	-1.1	0.2285	FIEER
18736	target	9546	5154	4668	519.765	2	12.4	0.2284	YIIEESER
18737	decoy	9547	8744	3870	519.237	2	-6.2	0.2280	MPSEYASPR
18738	target	9547	5101	4391	795.387	2	8.2	0.2277	CHATVVSGWFTEPR
18739	decoy	9548	15991	12516	381.695	2	14.4	0.2277	HSCFLR
18740	decoy	9549	9143	15884	748.368	2	5.4	0.2277	FQQTSIEMGALDR
18741	target	9549	9800	11850	420.206	2	4.7	0.2276	GAGNYTTR
18742	target	9549	12015	10465	485.219	2	3.0	0.2274	SYVDESGGR
18743	target	9549	7158	2323	1234.367	2	4.9	0.2272	GSGCCSGSGSCGDCDCSSGDCSSGNFE
18744	target	9549	7244	2317	925.448	2	12.5	0.2271	ETEEESIKQNDDATLK
18745	decoy	9550	9319	23498	987.503	2	2.2	0.2269	QVVVYSSYRQSHHDIR
18746	decoy	9551	17368	13475	356.195	2	0.1	0.2269	LFFER
18747	target	9551	1164	20928	383.206	2	2.0	0.2269	KKGSCSR
18748	target	9551	7934	20237	377.725	2	14.9	0.2269	TARPPGR
18749	decoy	9552	6860	17154	681.387	2	17.6	0.2263	SIVLSEGFGRPVT
18750	decoy	9553	9023	8350	1053.987	2	7.5	0.2262	ASTALGETQGCQDGEWQIGR
18751	decoy	9554	3867	20873	470.883	3	-11.9	0.2262	LEDPPSGDNDPVR
18752	decoy	9555	36	14048	537.803	2	9.0	0.2260	VLTSSQGNLR
18753	target	9555	9034	16451	689.342	2	11.5	0.2260	CIDRCVADDVLR
18754	target	9555	16963	2492	641.786	2	8.3	0.2259	QLFSDGDESER
18755	target	9555	16105	19214	631.836	2	21.8	0.2258	IDPTAAGALYDR
18756	decoy	9556	12766	15477	475.259	2	20.1	0.2257	LGMISSWR
18757	decoy	9557	18095	19413	986.941	2	-14.4	0.2256	FYLESNTGHAYEAQQSK
18758	target	9557	6251	2633	880.856	2	11.8	0.2254	AGEADAGPDDDAAADDER
18759	decoy	9558	5150	12713	528.818	2	12.9	0.2254	ASIASKPLNR
18760	decoy	9559	9349	14093	741.366	2	13.3	0.2253	ESGTAGLVDGACVFR
18761	decoy	9560	18993	4810	471.894	3	21.1	0.2253	APPDQWDATGAER
18762	target	9560	15986	15455	488.249	2	-1.4	0.2253	ELLDMGAAR
18763	decoy	9561	18165	21050	399.738	2	9.1	0.2249	WIVAGPR
18764	decoy	9562	8027	9982	349.726	2	-0.8	0.2247	LLLPDK
18765	target	9562	6346	13144	1064.496	2	0.4	0.2246	THGFSWNIFSSSSTTANQR
18766	target	9562	15163	7965	347.689	2	-0.3	0.2245	IVGCFR
18767	target	9562	17577	12014	500.298	2	5.5	0.2244	LAELLDVAR
18768	target	9562	6670	16230	787.902	2	10.5	0.2244	ANSNWQLELSIGDK
18769	target	9562	5285	12088	851.420	2	-4.8	0.2240	KPAAGSPAVGADTETSSR
18770	target	9562	612	17474	1248.585	2	-1.4	0.2238	VIHPVQTYAMYYWCFHYFK
18771	target	9562	1750	21516	969.981	2	11.2	0.2238	TSKIMMMTEVPEESGIR
18772	target	9562	833	17384	1197.058	2	-7.5	0.2236	MEPNWDGLPQVKPYWEEFK
18773	decoy	9563	16556	18440	457.207	2	12.7	0.2234	SACENHPR
18774	decoy	9564	5952	20346	853.946	2	10.2	0.2233	WCLLVIKPPHDDDR
18775	decoy	9565	16517	23279	902.988	2	9.0	0.2231	HTVFNAVFAAMISLQR
18776	target	9565	14160	17433	1133.514	2	-0.6	0.2231	CVLDWSCTTTSLTMYDWLK
18777	target	9565	20004	15169	1366.126	2	-12.4	0.2231	DTLIDKDVFMNILMWWEDFDGK
18778	decoy	9566	13214	6719	304.175	2	19.5	0.2231	HPTPR
18779	decoy	9567	2963	17509	946.451	2	18.6	0.2231	ADQLGFADAGMPSAGNDVR
18780	decoy	9568	9295	5748	320.723	2	-1.2	0.2230	LLVPAK
18781	target	9568	12093	15153	523.751	2	-0.2	0.2228	FVDFFDTR
18782	decoy	9569	2389	17467	739.349	2	19.1	0.2228	SYEGSTYPLSSMR
18783	decoy	9570	1278	6274	325.205	2	-0.4	0.2227	LLTFR
18784	target	9570	4476	13833	523.743	2	14.0	0.2226	HNDYNDLR
18785	target	9570	6003	17440	421.261	2	17.3	0.2226	AARTAVPR
18786	target	9570	18989	3570	319.168	2	-1.2	0.2225	YELGR
18787	target	9570	18683	16775	507.281	2	14.0	0.2217	NLSYFTLR
18788	target	9570	7248	10786	479.250	2	18.5	0.2217	GNEAVSPGAR
18789	target	9570	11992	3554	442.712	2	6.9	0.2216	YNMVMAR
18790	target	9570	14404	8259	1019.971	2	2.8	0.2215	YIFYVSDMLMEGQWEK
18791	decoy	9571	18841	16729	1297.071	2	-0.8	0.2215	YAETAGGGNCQLFDPGCKMMIMQK
18792	decoy	9572	7155	23516	791.927	2	8.7	0.2214	VVIIAYESGMTMLR
18793	target	9572	518	9192	831.881	2	-6.6	0.2209	DAMMLVGESYPFFR
18794	target	9572	12734	18634	587.833	2	16.2	0.2207	VVPFLCNNIR
18795	decoy	9573	2726	12252	819.082	3	20.8	0.2205	IELLQIYAPYAEAGAECQTSER
18796	decoy	9574	7018	20402	903.461	2	-4.2	0.2204	TLMFPSAEVQVQAGTAR
18797	decoy	9575	373	13809	921.466	2	-1.8	0.2202	ELLEYGQTSALVFDTR
18798	target	9575	10575	10207	361.216	2	-0.7	0.2198	LNFLSK
18799	decoy	9576	688	9798	602.780	2	3.9	0.2197	DCAMWILAGGAP
18800	decoy	9577	7687	10051	570.289	2	12.3	0.2197	ESSLNQYSVL
18801	target	9577	18832	15239	1288.600	2	4.6	0.2196	NRQTGQSEGYGFVEFFSHASAEK
18802	decoy	9578	19136	20530	462.798	2	0.9	0.2194	EPLAILIR
18803	target	9578	12993	8740	876.917	2	-5.1	0.2192	WANPAAAGYYHHPAAR
18804	decoy	9579	7780	11726	758.814	2	1.1	0.2190	GYDFTPCEACPSAR
18805	decoy	9580	7523	2867	553.767	2	16.5	0.2189	ANMVAAMAGDR
18806	target	9580	2970	17412	679.860	2	-9.7	0.2189	GLPAWQMSSLLR
18807	target	9580	9322	12310	494.297	2	3.9	0.2187	GDLLLTSRI
18808	decoy	9581	7088	14641	520.230	2	5.2	0.2186	EGQTTSSCAR
18809	target	9581	6947	11629	706.829	2	12.0	0.2186	NTVGGPGNCSDVHR
18810	target	9581	4889	6942	442.249	2	19.1	0.2185	GLHQSSVR
18811	decoy	9582	4541	6497	321.174	2	-0.2	0.2184	FFTAR
18812	decoy	9583	17730	10249	657.324	3	11.7	0.2183	VGISAVEMMFDALAESGSR
18813	target	9583	7531	10623	891.412	2	7.2	0.2180	HDPINASVENDAGGETR
18814	target	9583	101	4191	313.160	2	12.4	0.2180	SHPER
18815	decoy	9584	12133	3544	590.766	2	-10.8	0.2175	NDCRTSSLER
18816	target	9584	13481	11214	377.200	2	6.2	0.2173	TPPGPER
18817	decoy	9585	13828	16239	839.917	2	2.7	0.2172	EWFSPSAPVGALDFR
18818	decoy	9586	8164	12062	413.266	2	-6.5	0.2171	GPKAALLR
18819	target	9586	9660	11296	544.202	2	-19.7	0.2171	EESDYDSSR
18820	decoy	9587	17286	8614	722.828	2	14.5	0.2168	HSWEADQSMPTR
18821	decoy	9588	2586	17194	422.226	2	15.9	0.2167	TVENQPR
18822	decoy	9589	5789	7564	1068.556	2	-19.2	0.2167	QHYKSKPAVGPSILAEEGPK
18823	decoy	9590	701	2723	586.256	2	16.1	0.2165	SENSTYGEER
18824	decoy	9591	10394	10575	373.713	2	19.1	0.2160	DTELIR
18825	decoy	9592	8444	21365	790.445	2	-16.8	0.2156	LSSVAVVYLPLAGYK
18826	decoy	9593	1290	12122	577.301	2	10.2	0.2156	GWCPPPIVER
18827	decoy	9594	12769	18454	923.431	2	-6.1	0.2154	QAVEDPSQNYGLSYFK
18828	target	9594	15245	18858	1316.169	2	16.5	0.2153	SIETAQGGLFLEELNAKWMDHNK
18829	decoy	9595	2227	23362	1102.122	2	-3.5	0.2152	LSIVVEIYRKDTEVAQLAR
18830	target	9595	18436	7091	670.303	2	6.3	0.2151	WLTEDAYDNGR
18831	target	9595	5738	13566	745.345	2	-4.1	0.2149	DHSTQLAVSCCGLR
18832	target	9595	11224	4502	312.179	2	0.1	0.2148	FTSIR
18833	decoy	9596	11146	6809	441.264	2	0.3	0.2146	APPSAVAIR
18834	target	9596	16449	16804	523.751	2	4.3	0.2145	LEHTDEFR
18835	target	9596	19371	8101	953.474	2	3.5	0.2145	QVTIWTDVDGVFSADPR
18836	target	9596	20031	4229	967.435	2	4.2	0.2144	QLESTSDLATENSMDHR
18837	decoy	9597	15626	17664	680.863	2	13.6	0.2139	FHIPLAFSASDR
18838	decoy	9598	10187	987	624.237	2	-17.7	0.2137	GFADDTDCEFK
18839	decoy	9599	8328	7914	312.192	2	23.0	0.2136	THPLR
18840	target	9599	12213	7084	870.912	2	-13.0	0.2135	LIDDLEDHVDVTNSR
18841	target	9599	7391	8722	446.239	2	7.8	0.2135	TDSVRSAR
18842	decoy	9600	16268	6787	660.828	2	-4.1	0.2132	QVEATLENFGGR
18843	decoy	9601	1860	12864	929.006	2	9.8	0.2128	DAPLPFSLALNQSAGISR
18844	target	9601	5315	19704	859.392	3	-4.3	0.2127	HDHFSSPGTELGLEATGAEFNTMK
18845	decoy	9602	18100	20033	1289.097	2	-4.1	0.2127	QQVPTSHSDLYGEVGGGVGSFENGR
18846	target	9602	11771	4024	772.689	3	-8.8	0.2126	YAPSVGPDEPFYPHFVDHNK
18847	target	9602	19824	5091	498.742	2	2.4	0.2125	LASSYDANR
18848	target	9602	15028	20413	439.722	2	16.3	0.2123	GGDRGGFGR
18849	target	9602	15252	16041	1019.477	2	6.3	0.2122	TFHLTQMQWHHSQGDGK
18850	target	9602	17191	12416	378.212	2	1.9	0.2120	GAAGGPGLR
18851	decoy	9603	1213	18832	747.381	2	-2.7	0.2120	AETLVLHESQNGVP
18852	decoy	9604	12329	11229	401.205	2	22.3	0.2119	HDSSSIR
18853	target	9604	19284	11902	705.331	2	-1.2	0.2112	AAEQASGDWYRR
18854	target	9604	556	19842	1289.092	2	-17.2	0.2112	ETGNTESGIGMTLGARGNPTDVTGNK
18855	target	9604	9480	15791	1366.120	2	-2.7	0.2110	QFVTDELVWYLYQEAEENPTEQ
18856	target	9604	6850	16533	603.266	2	11.7	0.2110	SPEADCAEVER
18857	target	9604	4878	2637	572.757	2	14.8	0.2110	SGSPYEEGYR
18858	target	9604	10129	9955	332.195	2	-0.7	0.2109	IIDFR
18859	target	9604	12193	7470	342.197	2	-0.4	0.2109	VFVYR
18860	decoy	9605	155	4217	1129.986	2	-9.3	0.2107	GFFWDVYSQYYDTCHSIK
18861	target	9605	8576	10814	482.695	2	-7.2	0.2106	EGGGGGGCSGAR
18862	decoy	9606	18174	10470	577.737	2	9.9	0.2105	SCQDCSQDLR
18863	decoy	9607	9915	5704	910.941	2	-5.2	0.2104	RELCPGLDSELQDFAK
18864	target	9607	15826	16246	313.210	2	14.3	0.2104	H(O)LLVK
18865	target	9607	945	4557	643.260	2	11.9	0.2103	TCNCSAEPSSMR
18866	decoy	9608	19433	10167	775.311	2	-12.2	0.2103	ESHDQYDATCPQR
18867	decoy	9609	760	8569	403.230	2	-4.8	0.2102	YISPVAR
18868	target	9609	10807	2529	525.285	2	10.2	0.2100	WILYNNAR
18869	target	9609	3253	9148	370.708	2	0.5	0.2099	YLAFAR
18870	decoy	9610	11264	18404	580.822	2	4.3	0.2097	IDLFPDTALR
18871	target	9610	13340	3345	316.174	2	-0.2	0.2093	IDEVR
18872	target	9610	13390	3656	651.746	2	-2.2	0.2092	YDGCEMWGDAR
18873	target	9610	18862	17132	740.394	2	7.5	0.2092	LGSLLSDEYNLQK
18874	decoy	9611	13282	13259	436.218	2	14.3	0.2092	HNGPYQR
18875	decoy	9612	17930	2895	625.761	2	3.5	0.2089	SADGGFYSCTSR
18876	target	9612	9109	17362	706.362	2	-21.8	0.2088	ALLNSSPTPCRPR
18877	decoy	9613	17855	22959	970.958	2	9.8	0.2088	ESCDSVLERYAPESVEK
18878	decoy	9614	15433	11075	420.225	2	7.4	0.2087	AVEHLDR
18879	decoy	9615	10942	18333	724.364	2	10.2	0.2085	DVDYPADALVVDR
18880	target	9615	15906	12344	582.308	2	-6.2	0.2085	AAAAHEPEVIR
18881	target	9615	14711	14189	678.817	2	6.9	0.2085	ETEVAHEAWER
18882	target	9615	14649	19652	1288.585	2	19.3	0.2083	KPAYMESESESEIESITEGSCNR
18883	target	9615	11496	11071	366.231	2	20.2	0.2081	LTSAALR
18884	decoy	9616	8473	16058	657.821	2	17.8	0.2080	FTHDYELAYR
18885	decoy	9617	10307	16062	545.321	2	13.1	0.2080	WFLALNVAR
18886	target	9617	12385	18275	1134.012	2	-12.0	0.2077	SSAHVHTEGDFVEADEQRPR
18887	decoy	9618	19632	12787	484.723	2	14.1	0.2076	FMQGSDQR
18888	target	9618	15716	22243	588.796	2	14.2	0.2075	MILQEASGGDR
18889	target	9618	1261	5413	967.945	2	3.0	0.2073	HHPSTEPTSGGGGCTVSPAR
18890	target	9618	12011	17571	955.477	2	1.6	0.2072	EKRFMTTASPEQTVER
18891	target	9618	6607	14058	1152.532	2	-3.0	0.2071	LATKGYEDCGNSLPMFQTGSGK
18892	target	9618	13478	13390	453.206	2	-10.1	0.2071	AADGCEALR
18893	target	9618	13753	15473	749.379	2	-0.2	0.2069	ELGFALFEEMRR
18894	target	9618	2784	15051	571.335	2	14.8	0.2068	ILPSSTEPLGK
18895	decoy	9619	15700	10661	692.343	2	6.3	0.2067	DSFITSWGAFPR
18896	target	9619	41	21927	734.431	2	-9.8	0.2066	LVWVLLSIGSPQR
18897	decoy	9620	10058	6184	481.262	2	2.9	0.2065	MELSAAALR
18898	target	9620	17801	21135	984.492	2	-2.3	0.2056	TSFFGQVPSIDSGVTQAAR
18899	decoy	9621	6170	16961	485.291	2	16.9	0.2055	AAQRAPLSR
18900	decoy	9622	2686	12313	1202.060	2	0.9	0.2054	EWDYFLYMLLNETFHPER
18901	decoy	9623	6924	12426	729.858	2	24.9	0.2053	DEGQNAFGLNTHR
18902	target	9623	1775	17435	1326.109	2	19.7	0.2050	LCRWQVWEWNDNDSEEQGQTK
18903	target	9623	18014	18008	1162.553	2	8.9	0.2049	EVDAALESVPLHSIDDEGGIEE
18904	target	9623	12690	8809	502.781	2	2.4	0.2048	VQAFLEAAR
18905	decoy	9624	14238	12225	367.713	2	-0.0	0.2047	FALDIR
18906	target	9624	14221	475	498.204	3	19.8	0.2046	EESMNENMEDHK
18907	target	9624	12252	9537	363.219	2	16.1	0.2043	LSPSPPK
18908	decoy	9625	3615	17852	1247.583	2	-9.0	0.2043	GCVRPVQEIVDTGQQVPDHACDK
18909	target	9625	19431	17941	983.962	2	-6.4	0.2040	DKDGNCSFRGLLASPDGSK
18910	decoy	9626	4645	13974	755.374	2	6.5	0.2039	NYMRAEQLMPTR
18911	target	9626	13032	17546	682.346	2	13.2	0.2038	YGEEINCAVIPR
18912	target	9626	17646	11596	1116.027	2	19.0	0.2035	HQRLEEMHGVLDEMECFK
18913	target	9626	10994	3558	387.235	2	-4.4	0.2035	GLAFPIR
18914	target	9626	19876	9221	476.247	2	16.9	0.2031	MDFQAALR
18915	decoy	9627	1503	1860	494.233	3	11.2	0.2030	AWYEVWPENMR
18916	decoy	9628	13178	9120	1055.520	2	-8.2	0.2030	SPDRLIVMQFNNPHEQGK
18917	target	9628	1806	22774	775.465	2	-3.9	0.2028	QKAALAQQLGLRPR
18918	decoy	9629	16016	7186	812.061	3	12.2	0.2026	LYAKPIMAFGCDTPEAMAYWR
18919	decoy	9630	8038	7336	374.721	2	0.6	0.2026	FALELR
18920	decoy	9631	1888	11303	1073.012	2	2.7	0.2026	SYAFYAVCLTGAFDYLGQR
18921	target	9631	3417	17579	1204.566	2	-0.8	0.2025	NIQSFISSFFYFYGYSYFK
18922	target	9631	13543	13850	1322.600	2	-13.1	0.2022	GHGPDEIPDLHEGASLVEVWDTDR
18923	decoy	9632	3382	19170	1153.546	2	-7.5	0.2018	GECLSLAAIGAPDCMGNVLQLCK
18924	decoy	9633	6226	2656	705.984	3	-7.8	0.2015	AQDCARMAISEFSSSAASAGR
18925	decoy	9634	13557	14904	1151.535	2	4.5	0.2012	CQLEESDEEFIWVLFQMR
18926	decoy	9635	8714	12953	789.899	2	-0.6	0.2008	SYPSHTLTVYASPR
18927	decoy	9636	8573	8381	374.702	2	4.0	0.2007	LTSGSQR
18928	decoy	9637	5835	17511	916.008	2	18.4	0.2007	SCVVRGGEPFVQARVAR
18929	target	9637	17882	1901	533.192	3	-20.0	0.2006	YAYDDFSEDDSDR
18930	decoy	9638	1161	19788	872.034	3	-7.9	0.1998	SQGMDPPWEANAGAFEAPDVHECR
18931	target	9638	4897	8963	356.692	2	-0.5	0.1997	LWHEK
18932	decoy	9639	10416	11546	366.202	2	-10.6	0.1995	DLSGALR
18933	decoy	9640	1724	12902	416.249	2	9.0	0.1992	TKWQLR
18934	decoy	9641	11641	18557	758.407	2	10.6	0.1987	LSESVELEAPSLNK
18935	target	9641	9897	17592	958.007	2	4.1	0.1986	MEQLVTPLPPIGATEYR
18936	target	9641	7186	4617	314.692	2	-1.3	0.1983	GPISVR
18937	decoy	9642	18	17678	990.471	2	1.3	0.1974	EVPQQVEYVAGMCASVNR
18938	target	9642	4323	14327	394.244	2	-5.6	0.1972	CLVAILR
18939	target	9642	7581	13299	475.277	2	18.6	0.1971	CLVFQIAR
18940	target	9642	2480	3023	312.164	3	3.1	0.1970	YINSPNAR
18941	target	9642	19148	13854	1166.050	2	-6.3	0.1967	AAAATAEDFVLLRCFDGEEFR
18942	target	9642	5484	18317	594.837	2	-8.7	0.1965	AATAMIGLATLR
18943	decoy	9643	15504	22855	506.296	2	3.4	0.1961	WMPLPLVR
18944	target	9643	15040	14013	816.721	3	-2.0	0.1960	MAQLLHHQDSAFYSKELNGCR
18945	target	9643	18064	14429	542.788	2	11.2	0.1960	MAADLLGTHR
18946	decoy	9644	6179	17699	578.320	2	5.4	0.1958	QEAHLFLAAR
18947	decoy	9645	12064	2467	925.939	2	11.4	0.1957	LGDYCQPVAGYLGHDSR
18948	target	9645	5108	11841	706.828	2	10.6	0.1956	NTVGGPGNCSDVHR
18949	target	9645	9926	14451	470.298	2	16.2	0.1954	TPRLSLPR
18950	decoy	9646	18039	18812	636.812	2	-13.2	0.1951	SQPHLEVSYGR
18951	target	9646	13592	11426	500.297	2	16.7	0.1951	AAAEAAARIR
18952	decoy	9647	11063	4232	563.752	2	12.3	0.1945	TDVDMDQFR
18953	decoy	9648	17056	20248	835.893	2	21.0	0.1941	VDADCEVSTPGIGHDR
18954	decoy	9649	5400	16485	736.892	2	-8.9	0.1941	ITVCLRPSEEGLR
18955	decoy	9650	7916	14895	870.403	2	9.2	0.1938	ESPDQADEEADHIRK
18956	decoy	9651	9276	20887	695.865	2	3.4	0.1937	GVHSHENQTILR
18957	target	9651	6319	23799	664.961	2	18.0	0.1936	LGVALIIYLLLK
18958	target	9651	2291	6279	311.171	2	-0.1	0.1933	DAFIR
18959	decoy	9652	19909	9961	736.854	2	-1.0	0.1933	VGNYHFELNHSR
18960	target	9652	15662	2547	1152.937	2	-15.4	0.1931	GGGGYGGSSGYGGGYGGSGSGYGGGQST	>tr|A0A3L6T7W5|A0A3L6T7W5_PANMI RNA helicase OS=Pa
18961	target	9652	10880	23472	1566.935	2	14.2	0.1929	ANRRRAHGRGRRRRPLLHGGFPVRQR
18962	decoy	9653	15467	18272	456.780	2	1.3	0.1928	SDIILVPR
18963	target	9653	4750	6042	332.177	2	7.8	0.1921	SSGTGVR
18964	decoy	9654	15043	11454	1048.982	2	-1.7	0.1920	ELENSQLDFLSCHYAEAK
18965	target	9654	17082	4094	838.405	2	11.3	0.1920	GGLLPEEEESLSEMR
18966	target	9654	16007	4165	490.737	2	-4.8	0.1919	LAAMGSVSASS
18967	target	9654	2245	2922	484.270	2	12.1	0.1915	VVGDEAHLK
18968	decoy	9655	18468	12111	525.797	2	13.9	0.1915	LWYQTALR
18969	target	9655	1986	16108	568.276	2	-6.7	0.1911	ERAGMSVTER
18970	decoy	9656	11214	8506	570.261	2	7.0	0.1909	TGSSEHPGDPR
18971	target	9656	2725	13417	962.454	2	-0.2	0.1907	AYKYSIDEYRSACQAR
18972	target	9656	3919	9135	902.952	2	10.1	0.1907	LIDCSYVQSYTINSAK
18973	target	9656	3798	6051	718.424	2	2.3	0.1904	RPPLLQLTGTPSR
18974	target	9656	4506	2375	383.173	3	5.0	0.1902	YIDYMEADK
18975	decoy	9657	9929	5747	522.246	2	-9.7	0.1900	DDMVHSIAR
18976	decoy	9658	15138	16253	426.233	2	17.8	0.1899	ELACFIR
18977	target	9658	13532	15576	1205.065	2	-2.7	0.1893	FFPSVYRKQAEAADGSNQYCK
18978	decoy	9659	5939	2143	494.233	3	15.1	0.1893	LDEDHMHWELR
18979	target	9659	3061	20690	618.276	2	7.9	0.1893	SFLDGCPDPER
18980	target	9659	14298	18654	903.436	2	5.6	0.1890	EGDEDKVDTVHVTAYK
18981	target	9659	13831	4660	559.719	2	16.8	0.1890	EAGEYSCECK
18982	decoy	9660	13794	9431	836.881	2	-2.9	0.1890	GGAESLLCASEVHEDR
18983	target	9660	15970	7143	323.700	2	22.2	0.1886	FARPR
18984	target	9660	15544	9198	322.211	2	0.0	0.1883	EILLR
18985	target	9660	6054	4058	325.685	2	-0.4	0.1876	LNTFR
18986	decoy	9661	2783	5813	750.356	3	3.1	0.1874	SAWPVMPASPGESCEHLSHVK
18987	target	9661	1245	5253	322.672	2	-17.8	0.1874	GAGGGVAR
18988	target	9661	19594	14196	899.461	2	6.8	0.1873	EPATSQYAPHLHPPPR
18989	target	9661	3433	8689	1092.514	2	0.3	0.1870	AAFSSIAASAHDVPGPSSSPAADA
18990	target	9661	17551	8573	346.708	2	0.5	0.1869	VSAFLR
18991	decoy	9662	10165	6472	821.375	3	7.0	0.1865	VWGPYGTKEELPGECDEPENGR
18992	target	9662	14050	6882	780.354	2	4.2	0.1860	AVQLSHEEMQECR
18993	decoy	9663	9182	14864	522.801	2	11.7	0.1860	FIPNTLSPR
18994	target	9663	2468	9065	1064.003	2	7.6	0.1859	LCGPMLAHHCDSPEAIFSAK
18995	target	9663	796	22670	838.442	2	6.9	0.1855	SVSINEFLKPAEGER
18996	decoy	9664	16801	21556	519.201	2	9.8	0.1855	ADEMDDDAR
18997	target	9664	13977	20515	1061.024	2	-13.4	0.1853	DLAVLSGAHAIGKSHCPSMAR
18998	target	9664	11388	6315	849.336	3	17.3	0.1850	GGGGSDDDDDDDGYEEDEMLRQR
18999	decoy	9665	4115	4980	373.232	2	14.9	0.1848	TIVVSGVA
19000	target	9665	13418	18362	563.318	2	2.6	0.1847	LDDLPLNGIR
19001	target	9665	2738	11504	1108.531	2	4.5	0.1844	YLHISYNIMISHDDTEHK
19002	target	9665	17460	13767	466.228	2	12.4	0.1843	NHYDQVR
19003	decoy	9666	6945	16411	1220.045	2	-12.9	0.1842	TSSTSPYDLFLDSGNSASLACFR
19004	decoy	9667	8173	4148	487.270	2	-9.8	0.1842	TAASLLANGR
19005	target	9667	12804	3038	449.699	2	19.9	0.1842	AQEYCER
19006	decoy	9668	17532	16258	766.911	2	15.9	0.1841	FQAGIFYVFGDLR
19007	decoy	9669	17410	12131	1033.478	2	8.1	0.1841	DDQTSDALWAGRGFQGEGR
19008	decoy	9670	11679	11749	374.717	2	4.1	0.1841	DYPIIK
19009	target	9670	13720	10145	932.457	2	-8.7	0.1841	ATVTAQDLADTFNPPFR
19010	decoy	9671	10889	10704	693.334	2	6.1	0.1838	FCEVGAVDVFSGR
19011	decoy	9672	19741	2495	856.876	2	6.1	0.1835	YAYVMFEMEDWTK
19012	target	9672	14317	10252	377.171	2	-5.4	0.1834	ASCTCLR
19013	target	9672	14721	15789	600.308	2	-6.0	0.1833	VAEGGAGSPWLR
19014	target	9672	16331	14963	730.299	2	-0.5	0.1829	EGFEGDGFAGGTGCR
19015	decoy	9673	10509	8272	1028.485	2	-10.5	0.1828	VATKAANERPHEDQASFAN
19016	decoy	9674	19854	11963	441.672	2	10.9	0.1826	CPSCEMGR
19017	decoy	9675	14486	13808	804.826	2	13.0	0.1823	AGYLDAECEHDDDR
19018	decoy	9676	17813	12059	1048.984	2	6.0	0.1821	LSQENTYSDNLGGQATEGGR
19019	decoy	9677	13017	5162	319.169	2	-0.1	0.1820	DFSIR
19020	target	9677	1070	15805	484.535	3	-9.2	0.1820	DMWSTLSSCEHR
19021	decoy	9678	12089	22244	508.312	2	-16.4	0.1819	WFPLLIVK
19022	target	9678	13950	2907	507.213	2	18.8	0.1817	FAGSCEDER
19023	target	9678	14955	15231	753.386	2	9.5	0.1817	NETHALWRWHR
19024	decoy	9679	2506	3114	377.550	3	-6.4	0.1816	TSVALEIELR
19025	target	9679	14010	15802	452.767	2	1.4	0.1814	VAELLGFR
19026	decoy	9680	2479	3756	421.231	2	1.4	0.1809	SVPASPGAR
19027	target	9680	18057	17473	674.346	2	0.6	0.1806	EYNRPSMVVPR
19028	target	9680	4841	19571	728.359	2	4.7	0.1806	DALELMDHLGWR
19029	decoy	9681	10358	19549	1297.094	2	17.2	0.1806	DLIYDERSAEPDPHSTEVDCSSK
19030	decoy	9682	18643	2703	552.241	2	-6.9	0.1803	GGQNGNDGTGAR
19031	decoy	9683	1489	13232	821.902	2	-2.7	0.1802	FEYENVLRGMTQR
19032	target	9683	7394	9557	588.781	2	-11.7	0.1800	QMAADADSLVR
19033	decoy	9684	5031	2855	596.758	2	0.5	0.1799	GGEDQLSMCPR
19034	target	9684	5518	19888	595.318	2	10.6	0.1798	DGSLQISSVQR
19035	decoy	9685	5982	5860	523.768	2	2.0	0.1793	TTAQFPEPR
19036	target	9685	18047	18875	548.805	2	-7.9	0.1793	VADPAGAAVAVR
19037	target	9685	6047	2338	1214.924	2	-8.7	0.1792	GASSANDDDDDDDATADEEESER
19038	target	9685	9658	2389	752.313	2	-21.6	0.1789	DLCDRFYHGFCK
19039	decoy	9686	12567	3876	1080.477	2	4.9	0.1788	STRNNTVDSTNFTGCNDSAR
19040	decoy	9687	18887	7865	856.386	2	2.5	0.1783	QFSQPSFAESTPEAW
19041	decoy	9688	12170	17023	1161.548	2	-8.3	0.1779	QAEVFMIETYSIPSDHADLR
19042	target	9688	17147	13001	734.382	2	12.4	0.1779	TYFNFSHPVISR
19043	decoy	9689	17974	19729	732.882	2	-7.0	0.1779	ITGWVMHLGSVPPA	>tr|A0A3L6SEA2|A0A3L6SEA2_PANMI RNA helicase OS=Pa
19044	target	9689	11751	7664	508.710	2	-13.3	0.1779	FGYCAQGDR
19045	target	9689	3099	3519	643.273	2	4.0	0.1778	NCMSVMTASGER
19046	decoy	9690	10897	10518	801.362	2	9.7	0.1778	GDPNGSDLMQPWER
19047	target	9690	18479	18496	1304.585	2	15.0	0.1775	TCFEKFCFWESMLWHWGENK
19048	target	9690	17458	12584	388.231	2	6.0	0.1773	MVSAVLR
19049	target	9690	1085	3749	675.824	2	-13.7	0.1773	AGMEFGTATGRPR
19050	target	9690	8895	11923	481.208	2	12.6	0.1771	EAGDGNGEGR
19051	target	9690	19625	9335	448.214	2	5.1	0.1769	FDETDIR
19052	target	9690	18659	16753	576.267	2	-8.9	0.1769	DGSTGETCLIR
19053	decoy	9691	10461	16705	990.476	2	6.3	0.1766	HHICECFEHSKPKTGAR
19054	decoy	9692	8659	2410	765.694	3	-1.8	0.1762	EANGMDLITSEAPHTPWPGSGK
19055	decoy	9693	11182	23638	929.817	6	4.4	0.1761	VSLNLSGPLHPCYGRVDGPAQPLILDEMVLTRAIHYDNQGLFPSKAGNANSK
19056	target	9693	8866	2572	693.325	2	6.9	0.1758	AAGGEDVYGDLYR
19057	decoy	9694	1122	14250	575.812	2	6.5	0.1753	SLFDLGELTR
19058	decoy	9695	8931	3708	386.683	2	-19.5	0.1752	DAWAGPR
19059	target	9695	9126	2370	485.875	3	8.6	0.1751	ALSCSVDLCGTEEE
19060	target	9695	13436	20377	908.467	2	-4.1	0.1751	LSSHATAAAVATFPQSTR
19061	decoy	9696	14597	6207	308.687	2	-18.2	0.1749	GLALSR
19062	decoy	9697	1359	6632	671.278	2	-5.2	0.1749	AANGNCDCLDFAK
19063	decoy	9698	17032	13412	449.210	2	-0.3	0.1747	MEDYALR
19064	target	9698	13438	6401	322.187	2	21.7	0.1746	NGPSLR
19065	decoy	9699	16864	10597	706.388	2	-2.6	0.1746	VPDAVNMVVLAQR
19066	decoy	9700	16117	2643	648.795	2	9.9	0.1745	QEDYAETVADR
19067	decoy	9701	46	4430	405.235	2	-1.2	0.1742	GRPPPSAK
19068	decoy	9702	2885	8624	989.947	2	-1.1	0.1737	KDSLAIYMSGMFCEPMR
19069	decoy	9703	8453	4837	542.798	2	2.9	0.1735	AVATSSKHQR
19070	decoy	9704	11053	15646	728.835	2	-0.4	0.1733	GLDETVAGETAYCK
19071	target	9704	17041	2943	837.367	3	-12.3	0.1731	GTSMGSGYPEEAMLIPDGEDGGAIR
19072	target	9704	12601	13846	1193.556	2	11.6	0.1728	DLMLISDEFEMMHSFLNDAK
19073	target	9704	5181	8613	470.234	2	-7.4	0.1728	LFGENGFR
19074	target	9704	9267	17318	1118.521	2	3.4	0.1727	NSNNDWQLAKHEDSYSISK
19075	decoy	9705	8169	18408	1090.488	2	23.9	0.1725	DHYSGFWDDYQIPSMYR
19076	target	9705	1535	18960	1334.126	2	4.4	0.1725	GAEGSTAFCKGHGGGKRCAFQGGGVCPK
19077	target	9705	8879	3407	371.180	2	24.5	0.1724	TACYGAR
19078	target	9705	2021	23103	506.295	2	11.5	0.1721	LLDPESLPK
19079	decoy	9706	237	11760	798.356	2	-0.5	0.1719	AIYCGFYDSGLSDGK
19080	target	9706	3008	3099	542.223	2	-12.0	0.1716	FGQGGDDMTR
19081	target	9706	17081	4530	351.166	2	5.5	0.1715	EPGDGAR
19082	decoy	9707	6061	16464	1075.514	2	-12.6	0.1715	GSVLLEVCHHLPACSNLSDR
19083	target	9707	18723	6998	924.445	2	3.2	0.1708	DAPDNVSLAGDGFDTVVR
19084	target	9707	4401	11706	757.862	2	-9.1	0.1705	SVEADREGHSKGSR
19085	decoy	9708	15742	2485	499.575	3	9.6	0.1703	FPWTPTYEWNR
19086	decoy	9709	14675	8326	465.250	3	-6.5	0.1699	TNGKASLDVGYLR
19087	decoy	9710	12338	16128	877.426	2	17.4	0.1699	WTMTLLMTEEEDVR
19088	decoy	9711	418	16177	954.466	2	-7.7	0.1692	EGNELCAHASQVNPLAVR
19089	target	9711	10908	6675	743.846	2	2.0	0.1690	GIDNIYYETENR
19090	target	9711	17545	9864	1253.043	2	-15.2	0.1689	DPAALGASGSSSGVSSFTSSNASMSSR
19091	decoy	9712	851	11356	350.207	2	18.6	0.1687	QLWPR
19092	target	9712	2548	15807	583.351	2	23.4	0.1680	HVALVEASLAR
19093	decoy	9713	4731	18250	946.470	2	2.0	0.1678	SVGGADTSCAGKKALNADAR
19094	target	9713	8499	7017	411.167	3	-3.4	0.1678	YDSMESGADTR
19095	decoy	9714	9030	10274	630.909	2	-3.2	0.1677	LHGILVVLQLR
19096	decoy	9715	9671	2414	648.290	2	3.9	0.1675	QYPEPGTSACSR
19097	target	9715	9822	11278	517.745	2	21.0	0.1673	MMVMGYFR
19098	decoy	9716	3607	22779	538.809	2	14.4	0.1672	AGPALVAHQGR
19099	target	9716	14555	360	498.204	3	0.2	0.1670	DLDWGEADWDDR
19100	decoy	9717	12265	15580	511.269	2	10.2	0.1669	VGNFPGFQR
19101	target	9717	10000	9144	698.334	3	-3.3	0.1666	GLLDNGFFGIHSSEDKDNK
19102	target	9717	11647	13324	513.772	2	4.2	0.1665	ASPSVAGGPAGR
19103	target	9717	13514	13423	494.806	2	13.3	0.1663	LTSLTLLDL
19104	decoy	9718	10906	14719	794.414	2	-7.7	0.1662	SAPLVESPFWWLR
19105	decoy	9719	1244	18681	1072.499	2	10.0	0.1657	SRGVNDQATAHCGDEKHYR
19106	decoy	9720	18899	6934	355.686	2	-0.0	0.1655	ASFMVR
19107	target	9720	6987	15026	543.266	2	-0.7	0.1655	FSYAAEEIR
19108	target	9720	7735	9618	942.427	2	12.9	0.1655	FYADWASNITFYDDR
19109	decoy	9721	18070	4137	758.343	2	-4.9	0.1653	GDDSPSSHGASMVLR
19110	decoy	9722	16915	6950	329.710	2	-20.1	0.1648	LGISLR
19111	decoy	9723	9962	23439	1034.060	2	18.9	0.1648	FLGPKLFEVDIYMPQNR
19112	decoy	9724	1253	5963	332.169	2	-7.4	0.1646	HFGFR
19113	decoy	9725	13830	21366	703.875	2	10.8	0.1645	LDIETASVAANFR
19114	target	9725	3963	8897	1175.531	2	-9.5	0.1645	VPGCSSIEIDNTVHEFFAGDGR
19115	target	9725	19382	11948	758.898	2	10.7	0.1643	CIYAIPNHSVFPR
19116	decoy	9726	8481	23465	591.320	2	14.1	0.1643	SVTVGEVSFTR
19117	target	9726	4282	118	498.204	3	-1.0	0.1642	DLDWGEADWDDR
19118	decoy	9727	5331	22491	806.657	3	-5.1	0.1641	NSSSDCDAESYYHLDGHNFTR
19119	target	9727	7815	17143	507.322	2	16.1	0.1640	GLGQLTRLR
19120	decoy	9728	11474	13592	464.739	2	6.9	0.1638	LNWDPAGR
19121	target	9728	19329	4350	697.836	2	7.7	0.1637	AVGGDSALEDSFAR
19122	target	9728	10	17973	412.737	2	20.1	0.1635	FGSSLVSK
19123	decoy	9729	11431	10090	976.467	2	-5.1	0.1633	EYAAVTNLNGWVCTWPK
19124	target	9729	4314	21804	1125.562	2	1.1	0.1629	KASDAAAAALAASSYGDVFGGPPR
19125	decoy	9730	5214	16243	1117.989	2	19.1	0.1618	DADQMLNPGSADPSRICSADDG
19126	target	9730	15529	8943	315.690	2	6.9	0.1616	ARDLR
19127	decoy	9731	13355	9627	729.022	3	16.4	0.1614	SHYRTEGLLSLMDFNMDR
19128	target	9731	4632	12545	363.700	2	-0.1	0.1614	TVFFGR
19129	decoy	9732	10125	13162	1245.580	2	-3.3	0.1610	LPDIAAAFSYVAHAIDEECDPSR
19130	decoy	9733	12561	8293	394.182	2	6.2	0.1609	HDLSCGR
19131	decoy	9734	1336	14045	1322.598	2	10.1	0.1608	VHETMRMAEDDKDEGVGPGNEEAK
19132	target	9734	3842	7590	367.170	2	4.8	0.1604	GCPVSDR
19133	target	9734	7169	11377	1278.592	2	-9.5	0.1602	HVEIVTISHPQATSWWCMDTSK
19134	decoy	9735	9241	18554	579.837	2	2.9	0.1602	AVTQAVFPVAR
19135	decoy	9736	12613	14686	643.254	2	0.3	0.1602	FLGMSDDDDDR
19136	target	9736	10585	3494	828.712	3	6.2	0.1600	SYMNDLEDDAAKRSAEEQQQR
19137	decoy	9737	13416	8337	509.784	2	10.5	0.1599	AALWISAMR	>tr|A0A3L6QB82|A0A3L6QB82_PANMI Clp R domain-conta
19138	target	9737	12479	8542	440.164	2	22.1	0.1599	YGYCACEA
19139	decoy	9738	18307	21112	822.416	2	1.9	0.1597	ALHFVGGHVGHEMPR
19140	target	9738	13491	9884	364.197	2	18.1	0.1596	AASPEPR
19141	decoy	9739	12957	8944	989.947	2	-1.1	0.1594	KDSLAIYMSGMFCEPMR
19142	decoy	9740	10101	23477	543.284	2	1.3	0.1593	VQQTEPLDR
19143	target	9740	2871	2350	491.209	3	16.0	0.1589	DHADFSDYCKDR
19144	target	9740	12679	14693	459.281	2	-1.2	0.1585	NIIFVVGR
19145	target	9740	19350	2005	747.274	2	4.0	0.1585	NDCNTDCCSYDLK
19146	target	9740	9016	8636	474.194	3	-3.2	0.1582	SCLSTCDEGTYNK
19147	target	9740	2607	10093	721.276	2	-13.7	0.1582	SGESWTDNAECSR
19148	decoy	9741	12023	6130	304.175	2	-22.2	0.1581	TLAFR
19149	target	9741	13308	21509	519.814	2	10.4	0.1576	PPLPPPAPPR
19150	decoy	9742	8313	9279	580.742	2	5.5	0.1573	MAMDASDYTR
19151	decoy	9743	18697	8074	376.719	2	2.1	0.1572	TYLLSR
19152	decoy	9744	19442	20486	973.946	2	8.2	0.1569	ALEHATNSMLADDNSCVR
19153	decoy	9745	12339	16937	625.825	2	-15.5	0.1569	VLIETIDYER
19154	target	9745	10207	23135	662.394	2	-5.8	0.1561	VVDAPEILAVIGK
19155	target	9745	17560	9726	321.186	2	-1.3	0.1556	FYAIK
19156	target	9745	16283	12817	706.283	2	8.2	0.1555	MLDEMNDESDGR
19157	target	9745	4357	20553	490.244	2	3.5	0.1555	FANGVAAACR
19158	decoy	9746	16383	17868	740.380	2	12.3	0.1554	FGGSIGGYPQNVQR
19159	target	9746	9873	13967	781.895	2	1.8	0.1553	TSPANIFGLDSSTPR
19160	decoy	9747	13218	3067	561.290	2	18.9	0.1552	GNLGGAVQCFR
19161	target	9747	91	2388	673.795	2	-16.0	0.1551	GGGSAEANGGGSAAGAR
19162	target	9747	12237	12613	1322.601	2	-2.0	0.1549	TSYHNSYQIWPVGFTSYWHDR
19163	target	9747	19973	2500	538.760	2	17.0	0.1548	FKCQEEHR
19164	target	9747	7327	8289	1084.001	2	-10.6	0.1547	WTFFFDVDEYIFLPDGR
19165	decoy	9748	10173	11099	460.220	2	3.6	0.1541	DAGCGEVLR
19166	decoy	9749	5487	12867	615.798	2	-15.6	0.1540	EEPATRSDIGR
19167	decoy	9750	18249	3327	339.664	2	-5.1	0.1539	CLTDAR
19168	target	9750	16086	5764	332.658	2	0.4	0.1538	ASCDLR
19169	decoy	9751	2334	11703	340.196	2	12.4	0.1537	YDLIR
19170	decoy	9752	1314	3903	934.428	2	-2.8	0.1536	GNINDASLEFDMEVWK
19171	decoy	9753	2430	19253	515.754	2	0.9	0.1534	LFGDFEFR
19172	decoy	9754	7475	5176	343.666	2	5.6	0.1533	SSEHAR
19173	target	9754	14296	9008	1092.015	2	5.7	0.1532	SAIADIQQPPEQDTGPDSGEK
19174	target	9754	13870	2408	808.847	2	-17.0	0.1532	VICHFYHCEFYR
19175	decoy	9755	13080	16390	438.234	2	2.8	0.1530	DKTVGEAR
19176	target	9755	625	7505	670.301	2	12.8	0.1529	EMLYPDACGAGGR
19177	target	9755	11970	16781	859.918	2	6.7	0.1523	QTPDYKHITEDCLR
19178	decoy	9756	11052	11543	919.476	2	0.2	0.1522	GAGVFLGAVFKGSDDELR
19179	target	9756	40	20732	441.211	2	16.2	0.1517	DLSFDER
19180	decoy	9757	19217	16847	728.364	2	8.9	0.1513	LEDVDGVAASTNHK
19181	decoy	9758	9844	16158	738.388	2	-4.8	0.1511	SINIEGHLGWPPR
19182	decoy	9759	8559	20645	1280.587	2	-15.7	0.1510	SFAQIQSVEMAGQGASMDDFLSLK
19183	target	9759	1020	17231	1133.505	2	14.1	0.1509	NWSTRNEGTMLEYGSDDYK
19184	decoy	9760	586	17650	458.738	2	5.2	0.1506	VGASWGPSR
19185	target	9760	1814	14318	976.942	2	-19.1	0.1492	QFVEAVECLGSQDRESR
19186	target	9760	11564	18499	1106.056	2	-3.0	0.1491	LSCSRNAPCHGITLQNIDLR
19187	decoy	9761	10077	5763	303.684	2	-0.4	0.1490	QIAFK
19188	decoy	9762	13587	20263	516.814	2	11.6	0.1489	ELLFELLR
19189	target	9762	19053	3275	569.265	2	-12.4	0.1486	VIEFECGGQR
19190	target	9762	16160	17361	689.871	2	-15.4	0.1485	IFPPASLCYLVR
19191	decoy	9763	7914	3416	348.172	2	-0.2	0.1484	LEDYR
19192	decoy	9764	18540	19479	540.789	2	16.0	0.1471	AATQAHASAPR
19193	decoy	9765	10372	8392	443.716	2	4.9	0.1470	MGSHDALR
19194	target	9765	7100	18982	713.293	2	13.1	0.1469	SCGTSDCFLFSCR
19195	target	9765	15222	16960	472.735	2	9.2	0.1468	VSSQHSSGR
19196	decoy	9766	15476	10810	883.371	2	7.1	0.1467	SESGATDYYLEDEMR
19197	decoy	9767	4788	9033	874.846	2	-14.1	0.1467	AWEWDCAQSEHSGSR
19198	decoy	9768	13725	11103	958.456	2	10.5	0.1466	LNYISMSGFADQTSPER
19199	target	9768	14197	23198	516.315	2	-0.4	0.1466	TVHHLLRR
19200	target	9768	12975	17293	781.437	2	7.7	0.1462	RLSARSLQGAAEFR
19201	decoy	9769	17462	8662	863.387	2	-2.3	0.1460	TGGAAGDPEIEGADFYR
19202	decoy	9770	14168	23053	1065.551	2	6.8	0.1460	NGHVLVESQAAQLREGHER
19203	target	9770	12976	19330	744.384	2	-1.5	0.1457	GCRIDLSALPTDAR
19204	target	9770	4406	8892	976.486	2	-4.2	0.1451	AVSTALALVVANCCTPGHPGA
19205	target	9770	3398	12774	441.775	2	17.3	0.1447	GRAPAAALR
19206	decoy	9771	17548	10010	968.969	2	18.3	0.1445	FSADMPESHSTETELKK
19207	target	9771	5919	14017	1331.115	2	-7.3	0.1442	IPEVTEYGTYNSSTASPIQMECIK
19208	decoy	9772	4681	9501	725.333	3	9.2	0.1441	TEDTDELENKGREHEAFGP
19209	decoy	9773	4064	21770	749.343	3	0.4	0.1440	GEFLWNGFADSTAPANETYR
19210	decoy	9774	7730	15330	1219.035	2	5.6	0.1440	GSGYAFYPELGELEDESCLSDR
19211	decoy	9775	18550	18781	1070.487	2	4.1	0.1436	EKTMISSGSCPPDHHAEWK
19212	decoy	9776	19897	14862	904.444	2	16.3	0.1434	AHAGPAWYVPHESETR
19213	decoy	9777	10576	1722	625.236	2	-1.8	0.1432	SDGGDEYCEFK
19214	decoy	9778	1828	20083	634.884	2	-1.2	0.1432	DLALLLPSWIK
19215	target	9778	18904	2640	452.236	2	-4.2	0.1432	GFADAGLPR
19216	decoy	9779	8723	15018	737.330	2	-0.1	0.1431	ITCTTESDYDGLR
19217	decoy	9780	10203	11009	484.746	2	6.3	0.1431	PEEVGPANR
19218	target	9780	13888	1993	494.233	3	19.2	0.1429	FGDAEVEVDTENR
19219	decoy	9781	857	17613	1008.974	2	-9.9	0.1419	DDISTIEGTNEALIADDPK
19220	decoy	9782	5052	21708	553.782	2	8.7	0.1416	DGGESYPLIR
19221	decoy	9783	11236	18933	646.357	2	13.8	0.1416	ADPILLEYTTR
19222	target	9783	4956	13132	975.401	2	-8.2	0.1414	PDSDNESGGPSNAEFSSPR
19223	decoy	9784	1638	5270	449.185	2	0.2	0.1414	NGNNCYGR
19224	target	9784	18589	17212	904.439	2	-1.0	0.1412	SLEDMFTWLLSYFR
19225	decoy	9785	19507	13780	533.799	2	1.4	0.1411	DVLDLAPPAR
19226	decoy	9786	15093	1561	624.237	2	0.1	0.1409	TDDDDDPSPDR
19227	decoy	9787	19335	10284	388.237	2	12.3	0.1408	RPSFIR
19228	decoy	9788	17474	8667	1175.521	2	-15.8	0.1408	LCTEDHQMSEAIQLEVSSVCK
19229	decoy	9789	12269	2501	608.748	2	-7.7	0.1406	DSDWDQHASR
19230	target	9789	4671	2685	582.750	2	13.9	0.1400	SSNPASSDDER
19231	target	9789	13621	3935	769.369	2	10.7	0.1399	MDYLHAALTESMR
19232	target	9789	10030	17512	1262.558	2	14.8	0.1394	EGWYGWIGENDTEPDASPIECR
19233	decoy	9790	5725	21541	712.247	2	9.5	0.1393	VNDDDDDDDDDR
19234	decoy	9791	13067	21132	820.067	3	6.7	0.1393	VSQTDMVLATTPVESDMNIHNR
19235	target	9791	14071	10388	437.233	2	18.0	0.1392	GAQGIGGDAK
19236	decoy	9792	13810	8520	343.198	2	-16.3	0.1389	SPNLVR
19237	target	9792	18034	13467	505.312	2	16.2	0.1387	RPRPQLSR
19238	decoy	9793	3027	14404	1245.596	2	-16.6	0.1386	QSLSSAKNSDGVASNTANVVGGPMAK
19239	target	9793	1891	20369	1006.495	2	6.8	0.1384	MAEEVHLGLPGPWAADYR
19240	target	9793	4395	2631	888.362	2	-4.7	0.1379	EDFTWSSSTDSQEEK
19241	target	9793	13159	3615	500.751	2	9.3	0.1378	DTHFVPER
19242	target	9793	19611	17599	544.278	2	-3.5	0.1374	VSWPGDSALR
19243	decoy	9794	6525	8263	678.757	2	-1.2	0.1373	ESDSNSCGGSNGSR
19244	target	9794	6983	16958	556.801	2	20.2	0.1373	KPFSNGFTSK
19245	decoy	9795	13475	19158	1205.067	2	-4.2	0.1371	FSSGSVFSWIPYEISSGTSSQR
19246	decoy	9796	18959	12345	686.831	2	15.0	0.1371	SMFLSGGMTSAQR
19247	decoy	9797	1300	1139	624.237	2	0.0	0.1370	TDDDDDPSPDR
19248	target	9797	18519	19908	822.446	2	7.6	0.1369	GFLPPLLHGISFCSR
19249	target	9797	12618	17174	1125.997	2	2.4	0.1369	SPDQCNFFKNHHVNCDAFK
19250	target	9797	19839	10711	993.491	2	5.4	0.1368	DMDVIINIAATTNFYER
19251	target	9797	5065	2691	620.238	2	6.5	0.1362	DDESSDEEASR
19252	target	9797	19087	4267	455.240	2	3.4	0.1361	NVPTWHR
19253	decoy	9798	2048	18992	592.355	2	-11.9	0.1360	ALISLLQAQAR
19254	decoy	9799	5407	18751	1288.582	2	10.8	0.1359	LRDAGSHDMGAAGNEALGNSCECLGK
19255	target	9799	8820	15424	1027.994	2	12.8	0.1357	DGSSWRPQQHQQAPGYGR
19256	decoy	9800	7962	3319	398.701	2	23.1	0.1352	MFQSAGR
19257	decoy	9801	9160	3550	371.708	2	-15.8	0.1350	LVSGGGPR
19258	target	9801	19199	2944	336.183	3	14.5	0.1348	EIAEFELR
19259	target	9801	7584	2609	585.881	3	-11.1	0.1348	MEEEEEEDHYMER
19260	target	9801	11201	18464	711.370	2	17.6	0.1347	AYAGRPFSHYPR
19261	target	9801	5662	11898	435.260	2	21.7	0.1344	GLSPSRPR
19262	target	9801	14034	10466	339.695	2	-17.2	0.1335	VYQIR
19263	target	9801	16425	4069	962.933	2	8.5	0.1335	APWDSLCAPMMTTELCR
19264	target	9801	9006	650	672.024	3	0.1	0.1333	SLEIYLLHMFHENIVR
19265	target	9801	1549	8902	865.392	2	-6.6	0.1329	HGVGGSDESVHSTFASR
19266	target	9801	4038	9481	455.748	2	11.9	0.1328	FAEAFGIR
19267	decoy	9802	17535	11095	864.404	2	-1.0	0.1323	YNNAWTDSASTLAWK
19268	decoy	9803	10697	17059	1205.067	2	-15.0	0.1322	GQLEAPGVEGGRDAMEGHLNPFK
19269	decoy	9804	1010	19920	544.322	2	13.7	0.1321	EATAARSLLR
19270	decoy	9805	9543	12287	796.411	2	6.1	0.1320	KYCRFPEPVAPER
19271	target	9805	5596	7433	924.932	2	24.1	0.1319	GEPEQEEESEDFAKPK
19272	decoy	9806	9908	14446	877.914	2	-12.2	0.1315	PSATPFSDAIYLCVDR
19273	target	9806	16664	6099	542.264	2	2.2	0.1314	ENDPREPAR
19274	target	9806	2240	11343	752.900	2	1.2	0.1311	ASPW(O)NLPPLPSGPR
19275	target	9806	6515	13751	454.746	2	9.4	0.1311	DFRMALR
19276	target	9806	4370	16238	656.812	2	2.6	0.1309	SPVSAYTGGSGSSR
19277	decoy	9807	5366	9572	771.394	2	12.4	0.1309	DMYTAVGLVTQSTR
19278	decoy	9808	15366	2544	699.295	2	18.4	0.1308	MDREWDACSER
19279	decoy	9809	4593	5026	761.808	2	10.8	0.1307	LDDPDDDNFDADR
19280	target	9809	14825	2541	507.577	3	9.5	0.1301	TDAADTGLGLGGCVDR
19281	target	9809	7570	19854	541.753	2	-3.0	0.1298	AGNGGYYPQR
19282	decoy	9810	12038	19616	515.754	2	1.3	0.1295	LFGDFEFR
19283	target	9810	17211	8261	670.304	2	3.9	0.1286	MEDFGVVGTDGGR
19284	target	9810	578	18871	603.311	2	4.0	0.1285	ILCTNTAWQR
19285	decoy	9811	5948	9310	367.691	2	13.9	0.1283	EWMLR
19286	target	9811	17780	7681	875.334	2	-18.2	0.1280	CVAMTCSESGMMVCAAR
19287	target	9811	3084	14815	780.382	2	12.3	0.1279	HPAVSTTIESQSSIC
19288	decoy	9812	14641	2684	504.747	2	11.5	0.1277	GGAEDVSFAR
19289	decoy	9813	12296	9159	323.710	2	15.1	0.1277	VFKPR
19290	decoy	9814	6247	3062	406.183	2	-23.3	0.1274	DLSFCAR
19291	decoy	9815	8815	13354	973.936	2	-9.1	0.1269	LDYENTCNLSPAHAWGR
19292	decoy	9816	16056	14906	463.242	2	-8.2	0.1261	QGSHEVIR
19293	target	9816	10045	16006	1219.535	2	7.0	0.1258	WDEDYAVNFEKIWDDDSYK
19294	target	9816	3730	15741	425.792	2	0.6	0.1256	LLLPPAVK
19295	decoy	9817	2199	2532	474.225	2	17.8	0.1254	FFYAEDR
19296	decoy	9818	6280	8925	312.707	2	-1.3	0.1252	LVPPAK
19297	decoy	9819	1420	2530	436.881	3	4.8	0.1250	TSVGSNMQTLDR
19298	target	9819	432	2439	574.237	2	-10.8	0.1249	ECLFDDFMK
19299	target	9819	666	21292	474.195	2	1.8	0.1247	GGGGDGEGGER
19300	decoy	9820	13927	2113	459.172	3	8.7	0.1242	CEGETCSGGDFDR
19301	decoy	9821	9779	10427	407.189	2	19.4	0.1242	SGYECVR
19302	target	9821	8678	2272	408.188	4	-14.9	0.1236	AACIQLVSDDHESNK
19303	target	9821	3436	12873	1245.071	2	11.1	0.1228	VQDAGTMHAFAYASAMELVSMCR
19304	target	9821	16504	13555	442.232	2	-12.6	0.1219	IFYNQAK
19305	target	9821	19749	16515	522.770	2	11.1	0.1217	AAAPASSQWR
19306	decoy	9822	19974	19395	1162.043	2	8.7	0.1214	NVMVPSGAGNSTGFHLFEEACR
19307	decoy	9823	16873	21473	587.811	2	4.6	0.1214	SSFNGLPPDLK
19308	decoy	9824	810	2718	773.332	2	-4.1	0.1207	NNNGYLFADMDSGK
19309	decoy	9825	13406	8012	413.708	2	-8.7	0.1207	HAGASDLR
19310	target	9825	18539	3030	666.268	2	-0.3	0.1207	CSTCNRPYCER
19311	decoy	9826	9384	12358	400.747	2	-15.7	0.1205	NISVVLR
19312	target	9826	14201	11003	883.371	2	-6.0	0.1198	HPSQDGDMTAETGTYR
19313	target	9826	18635	12818	483.178	2	5.2	0.1195	SDDDDGEGR
19314	decoy	9827	15473	5513	370.692	2	-5.4	0.1193	TAANHAR
19315	target	9827	13403	14474	1202.571	2	0.8	0.1190	AMFDHDITSEEDIALLEEIGR
19316	decoy	9828	3406	12689	809.893	2	4.8	0.1188	IEPVSAFCSEMLHR
19317	target	9828	4865	18021	1305.081	2	13.7	0.1187	MQAQNSNFFYNWDMDDEGRLK
19318	target	9828	4512	21548	746.414	2	7.6	0.1184	EAKMRPAPAAQPPK
19319	target	9828	9527	4445	642.302	2	5.6	0.1178	QQYESFEQPK
19320	target	9828	18489	3115	855.873	2	-7.9	0.1176	GPWNCQEFMKEWR
19321	decoy	9829	8571	19746	1297.091	2	15.7	0.1172	GDFFGRYFFMEDPGYSSDLSQK
19322	target	9829	15208	15347	388.737	2	0.1	0.1172	VIEFLR
19323	decoy	9830	14349	19654	541.753	2	4.6	0.1168	LAYCDASSPR
19324	target	9830	6551	8730	670.304	2	7.2	0.1159	GFLYDQGPDDGR
19325	decoy	9831	5130	14065	739.324	3	3.0	0.1157	TITMHAAFEPDCEGNSEHAR
19326	decoy	9832	4423	2602	737.302	2	13.3	0.1155	YSDDDWSSDLDR
19327	decoy	9833	9117	13508	738.363	2	12.5	0.1155	AIQFSKAEDPESGP
19328	decoy	9834	14867	18156	520.780	2	16.8	0.1145	CKYNIPFR
19329	decoy	9835	11231	2670	852.344	2	-23.3	0.1143	WNCDNLSYFPDAMK
19330	decoy	9836	18460	14029	816.382	3	0.1	0.1141	WYVEHTSPLEWPVFGEDAER
19331	target	9836	18601	18183	589.316	2	11.6	0.1139	ESGLHVPPWR
19332	target	9836	57	2739	547.250	2	15.9	0.1139	GASESPLCCAR
19333	decoy	9837	4466	17854	686.835	2	-23.0	0.1132	ASVFSYLEMGLR
19334	target	9837	19648	629	691.369	3	1.7	0.1131	QASELRAALQSGAPEFQLR
19335	decoy	9838	19425	8391	457.208	2	-20.9	0.1130	HPGGEGGFR
19336	decoy	9839	3026	14167	1175.531	2	-12.2	0.1127	EGNEEERLSGIANATDMASLDK
19337	decoy	9840	16862	5618	406.204	2	8.5	0.1120	DSYASIR
19338	target	9840	11310	3617	348.171	2	-0.3	0.1117	EVYER
19339	decoy	9841	14921	19530	833.925	2	-4.4	0.1117	NLAEETLHVVAGSGNR
19340	target	9841	8028	9117	412.220	2	18.8	0.1114	SPAHAAGGR
19341	decoy	9842	10738	8179	430.255	2	3.3	0.1113	GVVKAETR
19342	decoy	9843	2777	23647	995.501	2	10.6	0.1108	VLEREWCLTVFAGDTPGP
19343	decoy	9844	9750	9702	520.265	2	17.7	0.1105	TTEQYEIR
19344	decoy	9845	2855	18831	560.297	2	6.4	0.1098	AYASPLVGEGR
19345	decoy	9846	7036	8649	413.709	2	-8.4	0.1096	GSHGELAR
19346	decoy	9847	10955	6701	811.919	2	-5.3	0.1095	KAAVDLVDDSIYGTR
19347	decoy	9848	2142	14272	614.749	2	7.7	0.1085	SAETECSAECAK
19348	decoy	9849	17390	8784	348.695	2	0.2	0.1083	FQVFR
19349	target	9849	13394	21261	414.762	2	-3.7	0.1082	TSLLLPGK
19350	decoy	9850	5743	23223	741.433	2	0.9	0.1077	VNSELQLVVAPLLS
19351	target	9850	19020	18138	706.329	2	4.2	0.1076	ICMDAVPPSDAHR
19352	decoy	9851	15089	13278	589.297	2	-12.0	0.1074	ASFFQPGQPAK
19353	decoy	9852	3004	7308	501.723	2	11.3	0.1073	FSHDDEPR
19354	decoy	9853	5810	7396	476.707	2	-13.4	0.1071	FEPDMTGR
19355	decoy	9854	15309	2752	507.291	2	0.8	0.1063	KPNLDASLR
19356	target	9854	3284	9772	378.706	2	0.8	0.1061	FSYIAR
19357	decoy	9855	2685	10113	1253.040	2	-11.5	0.1059	GVDIMVEMDDFPSDEHNALSQR
19358	decoy	9856	181	14240	710.331	2	14.4	0.1057	ATMTDECLTAHAR
19359	target	9856	10046	6187	1137.524	2	8.7	0.1056	TPLHTFFCNYDLSDMPSGTK
19360	decoy	9857	10712	10236	462.733	2	4.1	0.1052	GPMVHMPR
19361	decoy	9858	2428	18084	1102.561	2	3.9	0.1052	NAPPAAAASETLSSAASRQFTR
19362	target	9858	127	12702	416.249	2	3.2	0.1048	LWFPLR
19363	target	9858	5296	7245	476.248	2	-1.6	0.1045	FDATTAAVR
19364	target	9858	14618	10187	1056.006	2	3.5	0.1044	ALLLPGEPDDGAGASYSPFSF
19365	decoy	9859	12390	16910	962.933	2	19.6	0.1041	TPSAYSCYTFNPAEMSR
19366	decoy	9860	13068	9830	462.686	2	12.3	0.1039	DESDTDSR
19367	target	9860	1156	14717	1331.620	2	16.1	0.1033	HHYPWLNFSLAHHCDLEEEER
19368	decoy	9861	7145	16834	423.746	2	19.8	0.1032	ALTGLDTR
19369	target	9861	11380	7923	632.759	2	-0.8	0.1031	EEDMEAEQQR
19370	target	9861	4306	2403	660.291	3	8.4	0.1030	FEAQDRFDSEYDVDSR
19371	target	9861	17158	3159	313.179	3	-11.8	0.1029	RGLLHDAR
19372	decoy	9862	2861	13879	720.377	2	0.9	0.1029	FQFIGLNAGTCLR
19373	target	9862	13227	8522	323.710	2	0.1	0.1025	VSSILK
19374	target	9862	18906	1065	451.264	2	11.2	0.1022	GTSNGIKPK
19375	decoy	9863	17949	10855	1030.481	2	3.6	0.1021	FRYSAMFNMTAPQQPDR
19376	target	9863	19728	5500	316.192	2	0.1	0.1017	ITEIR
19377	decoy	9864	13566	8424	359.229	2	8.4	0.1016	GMKLLR
19378	target	9864	18201	17175	1262.055	2	4.6	0.1015	TNHSREDFNTSQGSSNVPGDMSR
19379	decoy	9865	16482	11254	1029.494	2	8.1	0.1014	EALMEFYPQQQLFEER
19380	decoy	9866	10062	2401	640.803	2	0.8	0.1014	DGLELSSAVMCR
19381	decoy	9867	3890	20565	515.754	2	1.1	0.1009	LFGDFEFR
19382	decoy	9868	3340	15584	925.905	2	-5.2	0.1003	NHCADSLSYFGEPPSAR
19383	decoy	9869	4172	21688	757.893	2	10.2	0.1001	VTNSMEQKLPPDR
19384	target	9869	7254	9430	382.737	2	-0.9	0.0999	LYLSLR
19385	decoy	9870	12418	8277	1092.518	2	9.6	0.0997	WDTLVHDDNLFFFGYTPP
19386	decoy	9871	9639	16776	1205.573	2	23.9	0.0996	YQWEPTAKEFMDAFEFQSR
19387	decoy	9872	15547	10930	395.235	2	0.7	0.0993	PYLIQR
19388	decoy	9873	1937	3864	962.936	2	-7.5	0.0990	GRTVNYWQLESADDDR
19389	target	9873	17480	21117	549.232	2	13.6	0.0986	CYANGGDGGGAR
19390	target	9873	4068	2916	718.824	2	8.8	0.0983	EAEGAPEAGGGSYGGK
19391	target	9873	6922	13883	437.239	2	4.7	0.0982	ELEEVVR
19392	decoy	9874	14418	9527	970.970	2	22.1	0.0980	LPESSTMQLYDQGQSEK
19393	decoy	9875	7264	9260	1064.002	2	3.9	0.0975	VSEEGINHMGGLGAQESAGGAR
19394	target	9875	17671	15090	442.218	2	2.5	0.0970	EHEEAIR
19395	decoy	9876	8037	13575	409.198	2	6.7	0.0967	E(Pyro-Glu)ADPFTR
19396	target	9876	17770	6835	396.734	2	-0.3	0.0966	VIYELR
19397	target	9876	13762	10218	400.185	2	23.6	0.0966	HGGGGGSDR
19398	decoy	9877	15718	13937	471.234	2	-24.9	0.0965	VYGFTAAGR
19399	target	9877	5666	9218	466.227	2	-17.2	0.0962	WGDVEAVR
19400	target	9877	2201	6813	332.659	2	7.5	0.0961	YPDNR
19401	decoy	9878	16781	1911	1060.868	2	-14.2	0.0957	VSFCTDCEMSFDDFCDEK
19402	target	9878	2906	15901	1162.047	2	11.4	0.0955	FFGQNHQDPNNQGKSPDQHK
19403	decoy	9879	17678	5739	911.414	2	-5.0	0.0953	HLEYAGCLATYNCIPGP
19404	target	9879	13836	556	473.299	2	-9.1	0.0953	RLLQLFR
19405	target	9879	2532	12572	960.968	2	-8.2	0.0951	AIYQKPDGTWSVQNGEK
19406	decoy	9880	8554	9417	324.660	2	-0.4	0.0947	EMNVR
19407	target	9880	11440	15392	765.380	2	14.7	0.0944	SFVLDCEIVAYDR
19408	target	9880	13302	23768	1616.066	2	6.3	0.0944	EDEDDEFDDDDDLDDEADDEPSASPSEEA
19409	target	9880	15745	10435	1068.006	2	23.7	0.0940	RPRSGASGAGGAQCPSCAVDGCK
19410	target	9880	10896	16092	774.909	2	12.4	0.0939	GGYWVALNQEKQR
19411	target	9880	158	2255	499.551	3	-12.4	0.0937	AEPAADEEWWHR
19412	target	9880	17920	17651	522.317	2	-8.6	0.0932	IHIVSHLPK
19413	decoy	9881	10333	2649	792.360	2	1.3	0.0930	DPFWNAWFVDMR
19414	target	9881	12844	7509	332.705	2	0.4	0.0920	VLASFK
19415	target	9881	17288	14690	413.266	2	5.7	0.0914	IPVIDLR
19416	decoy	9882	4532	3995	483.238	2	7.5	0.0907	DTILCSGEK
19417	target	9882	5099	15498	1288.101	2	3.8	0.0907	LRHISSDNLGGGYDGQPQEEMGSK
19418	decoy	9883	17760	3331	414.190	2	0.5	0.0906	LSDYCAR
19419	decoy	9884	10309	16416	952.464	2	-9.9	0.0905	FEDAQTVSVLDNANVPGK
19420	target	9884	4763	3316	371.708	2	-0.4	0.0887	LDLPER
19421	target	9884	3320	2328	992.831	2	1.2	0.0882	SEVDDEDGGSDEENDEDE
19422	decoy	9885	15806	4389	872.348	2	-12.4	0.0877	TFEYPGGNTMGCDHSK
19423	decoy	9886	729	16366	422.239	2	18.8	0.0874	GNGQGRVR
19424	decoy	9887	7474	8922	377.708	2	17.7	0.0873	NGSHAIR
19425	decoy	9888	6392	4772	458.214	2	0.4	0.0872	SPTYYER
19426	decoy	9889	3816	8420	324.707	2	-0.4	0.0870	LFQIK
19427	target	9889	13261	8870	1064.003	2	-1.8	0.0864	VDAADLYEYQTIHVAAQYG
19428	target	9889	5670	3312	807.860	2	18.2	0.0863	FDDQFHFNHHDR
19429	target	9889	14895	6922	343.169	2	16.9	0.0863	FFDEK
19430	target	9889	554	21797	428.262	2	13.5	0.0859	ADLPGVRK
19431	decoy	9890	19765	22999	537.283	2	9.1	0.0853	ALQQSFSHR
19432	decoy	9891	15492	2783	491.209	2	19.4	0.0852	MWMDDGAR
19433	decoy	9892	13560	20972	761.389	3	-5.5	0.0844	SETAAQLVSATFFAPESRIEK
19434	decoy	9893	11193	22607	710.753	2	7.2	0.0842	CDDSNGYCSDWR
19435	decoy	9894	6998	16244	786.399	3	-3.8	0.0842	QALQQSNPAEVNMLTELAPFR
19436	decoy	9895	5226	12969	902.434	2	5.7	0.0839	SALASPSFESELHSGER
19437	decoy	9896	18777	14787	1159.548	2	11.8	0.0831	DVFNTPRFDDFGQYAFHNK
19438	target	9896	4549	17539	1291.604	2	-12.7	0.0831	FLNNSITAMDVEYVGCCYSIVLK
19439	decoy	9897	6792	5765	368.685	2	13.4	0.0818	YNHFR
19440	decoy	9898	7532	13734	367.731	2	-1.2	0.0813	FVVLTR
19441	target	9898	5336	15919	411.248	2	0.5	0.0813	SVVTLFR
19442	decoy	9899	5950	14516	424.268	2	12.1	0.0810	SLICRKK
19443	target	9899	17251	2409	674.335	2	-7.7	0.0806	FFFEQDIVFR
19444	decoy	9900	17320	5914	547.286	2	11.6	0.0806	QLAVQYDEK
19445	decoy	9901	12855	8443	413.708	2	-9.3	0.0797	HAGASDLR
19446	decoy	9902	18893	9331	327.701	2	1.7	0.0789	APPTIR
19447	target	9902	6099	12525	406.208	2	-10.4	0.0789	NTLHGGGR
19448	target	9902	16973	2932	447.258	2	0.5	0.0783	YSILIER
19449	decoy	9903	13946	17329	1291.610	2	-18.3	0.0782	ELDNGNSVHVSLAPFGRNDDQGLK
19450	target	9903	11635	12934	1219.043	2	17.3	0.0781	DGEEAPSSAACADAPAFVSDQWGR
19451	decoy	9904	13343	3009	333.669	2	16.8	0.0779	GSSPYR
19452	decoy	9905	944	20305	515.754	2	1.1	0.0774	LFGDFEFR
19453	decoy	9906	80	16555	709.872	2	8.2	0.0774	KPPYPFPNCSIR
19454	target	9906	2735	4541	309.185	2	0.1	0.0762	ISLER
19455	decoy	9907	3642	21993	440.249	2	-3.5	0.0759	GLALYSQK
19456	decoy	9908	9272	13167	978.452	2	-12.2	0.0747	AQEFLMEAGDSLTSGMIR
19457	decoy	9909	8218	19172	467.280	2	18.3	0.0741	TATTLTLGR
19458	target	9909	6521	17127	1204.561	2	-5.7	0.0734	NIQSFISSFFYFYGYSYFK
19459	decoy	9910	7480	20985	562.313	2	14.0	0.0734	HLSLCLQPGR
19460	decoy	9911	2737	11123	464.233	2	13.2	0.0725	VGICDAGHR
19461	target	9911	9704	15820	854.390	2	7.5	0.0723	TGNTDLPPDDGYTWR
19462	target	9911	3549	21146	868.443	2	-0.4	0.0720	QVLVNILEHPECRAD
19463	decoy	9912	19345	14192	406.207	2	13.4	0.0712	MMLNFR
19464	target	9912	267	8082	318.210	2	21.9	0.0709	LHLPR
19465	decoy	9913	6197	10896	867.923	2	0.9	0.0707	ADDNSAFILDAAGVPMK
19466	target	9913	5250	16224	1090.041	2	6.4	0.0705	LVYGSRDISFAPYGEYWR
19467	target	9913	6808	2537	628.229	3	8.8	0.0699	GCDCTNGCSDSITCACAMK
19468	decoy	9914	9845	12879	497.748	2	14.3	0.0696	DHYTVFGR
19469	decoy	9915	3627	7379	684.332	3	-4.3	0.0694	VNPHGGDAAQASQLSAEGVSR
19470	decoy	9916	6784	17975	794.425	2	3.2	0.0693	IYEPNISISPEVAR
19471	decoy	9917	7157	11240	464.214	2	-0.8	0.0676	DFFDDLR
19472	decoy	9918	10651	1923	972.831	2	1.8	0.0675	SMAESDDSADDDDDDDAR
19473	target	9918	18572	22618	472.288	2	12.4	0.0672	TILEAQLR
19474	target	9918	7538	2037	547.361	2	17.3	0.0672	VSLLPRRPR
19475	decoy	9919	2691	2965	531.775	2	3.2	0.0669	VTVLGECWR
19476	target	9919	5161	22631	489.315	2	8.2	0.0667	SLRFLTIK
19477	decoy	9920	12898	12452	500.297	2	3.4	0.0665	VDVVLIADR
19478	target	9920	12946	2478	575.741	2	-19.9	0.0660	CLTGCGEPSQR
19479	decoy	9921	1949	11556	464.213	2	1.8	0.0656	DPQEDAPR
19480	decoy	9922	14359	8331	596.718	2	-11.5	0.0649	MIDSNDDNDGP
19481	target	9922	11798	6181	305.172	2	19.5	0.0646	FSLDK
19482	target	9922	216	16279	435.259	2	18.5	0.0643	AARGPLER
19483	target	9922	11553	12235	1073.010	2	8.1	0.0642	WICFDEIGSAGAVDIYTER
19484	target	9922	6269	14476	324.215	2	-0.9	0.0641	LFLVR
19485	target	9922	12886	7713	469.225	2	15.8	0.0637	HAYYNNR
19486	decoy	9923	11024	12790	1374.129	2	-23.7	0.0633	DRSGLSLYPQSFYSPSSAEVSPSASK
19487	decoy	9924	11900	5782	301.199	2	-22.0	0.0628	LLSLR
19488	target	9924	5360	4683	327.700	2	-0.3	0.0624	SVLAHK
19489	target	9924	16289	8782	404.252	2	17.0	0.0621	VLVSHPR
19490	target	9924	12568	22583	1154.510	2	7.0	0.0619	EYPQSTMTYFLHYNENDR
19491	target	9924	6489	3827	883.925	2	10.8	0.0606	QNKEMSMLMQELER
19492	target	9924	5692	18111	1218.599	2	13.3	0.0605	LIDFGSTAFEHQDHNYVVSTR
19493	decoy	9925	14961	13642	753.896	2	-13.4	0.0602	DLVDVTPALPEVAPA
19494	target	9925	300	17998	1377.640	2	-5.6	0.0602	TLEWTLNWCIFQSMFDSKFCVR
19495	decoy	9926	13820	10423	500.252	2	8.2	0.0600	AFENYLSR
19496	decoy	9927	2749	17565	1325.605	2	2.7	0.0599	LSFVPNFDMFTDDNYNICPIER
19497	decoy	9928	1232	9980	356.739	2	-0.2	0.0591	TPLLLR
19498	target	9928	3407	13956	772.028	3	-6.8	0.0590	AAGPDNIPIEFYQTCWDFVK
19499	decoy	9929	5976	2766	721.327	2	11.3	0.0588	TSDKMASIADGCDK
19500	target	9929	5770	18425	403.232	2	5.8	0.0582	KSGSLSAR
19501	target	9929	2842	11662	380.192	2	17.5	0.0580	SDGDPLR
19502	target	9929	8064	10737	1116.030	2	10.8	0.0578	CHTSPELLGPCPQGFVMEGTK
19503	decoy	9930	302	21278	534.255	2	-11.7	0.0577	AEELYTWR
19504	target	9930	3165	8015	343.199	2	18.3	0.0574	NLWPR
19505	decoy	9931	6381	19125	1061.528	2	4.5	0.0568	LGVWPEGETGVEH(O)CVVAPAR
19506	decoy	9932	19485	2265	1060.867	2	-15.6	0.0566	VSFCTDCEMSFDDFCDEK
19507	target	9932	15217	2769	416.677	2	-0.7	0.0564	YSYDER
19508	decoy	9933	11932	20853	859.737	3	-19.0	0.0562	DDAWRDPVMFAAQSVLISASPFGP
19509	decoy	9934	5801	20605	392.749	2	-18.1	0.0557	LPVKATR
19510	target	9934	258	21890	537.233	2	16.9	0.0553	SSPHCFCHR
19511	target	9934	7657	2508	572.789	2	12.1	0.0548	FSAFSWPFR
19512	decoy	9935	15469	6639	666.779	2	-12.3	0.0545	PTDSDEADGGAAAR
19513	decoy	9936	14516	1348	698.257	2	-5.2	0.0536	LSDTGGDDDDDDR
19514	target	9936	14927	17587	603.312	2	24.9	0.0535	DVTADSAQSRR
19515	decoy	9937	12383	16200	852.439	2	-6.4	0.0530	LVDAAVTACVAEGCILR
19516	target	9937	5552	11411	993.978	2	9.3	0.0522	SAEKPPTGACAGSGPEERSR
19517	decoy	9938	19593	15595	1019.008	2	-3.0	0.0520	FKFNNDLIGRPGSSDDVR
19518	decoy	9939	10183	2976	478.182	3	13.7	0.0513	SMDCTAWMCDNR
19519	decoy	9940	7456	10268	994.908	2	4.1	0.0509	AHDDDDDDGPFQVYHSR
19520	target	9940	2045	9939	372.202	2	23.0	0.0509	SGSSHLR
19521	target	9940	4183	13422	1322.604	2	-16.0	0.0502	AAAYHFDYNDLLCCTLTTPISSPK
19522	target	9940	8179	13648	485.239	2	10.4	0.0498	NCPGFIYR
19523	target	9940	4525	12216	721.369	2	-1.6	0.0498	ILDATLQDYAYR
19524	decoy	9941	14604	19598	1075.509	2	7.5	0.0497	FFGPQGPDKPGHTMEAMFR
19525	decoy	9942	3540	14822	878.420	2	-10.7	0.0496	LPNSQGNVMMPDPVTR
19526	target	9942	7016	3190	644.725	2	4.7	0.0490	MAHCSTCCCSSR
19527	decoy	9943	17887	3237	478.201	2	0.4	0.0484	FQTCDEGR
19528	decoy	9944	13813	21342	867.481	2	0.2	0.0483	VASLASVRDNVASGFIK
19529	target	9944	10499	7523	462.181	2	-1.4	0.0481	CGDWEEGK
19530	target	9944	5105	19204	475.793	2	0.8	0.0480	VPPAVLAAGR
19531	decoy	9945	17066	15087	691.367	3	15.7	0.0478	GEEVKFLCLAICQQVYTK
19532	decoy	9946	5244	20550	384.236	2	15.5	0.0457	VLSHVGR
19533	target	9946	13480	8314	343.199	2	-12.4	0.0454	ISPGVGR
19534	target	9946	1924	6413	316.212	2	4.1	0.0448	VKGSLK
19535	decoy	9947	16790	9443	322.187	2	-1.2	0.0447	HIAFR
19536	decoy	9948	9209	22128	974.546	2	5.9	0.0443	TLLFPGVGAIVNICFLDR
19537	target	9948	18087	23335	504.757	2	5.8	0.0433	RPNHAWDL
19538	decoy	9949	4454	8733	963.957	2	16.6	0.0432	ASHGEMPDPGLETETEVK
19539	target	9949	19306	8495	316.200	2	-0.1	0.0427	IFPVR
19540	target	9949	11773	22043	555.351	2	13.8	0.0420	LAERLLPAAR
19541	decoy	9950	516	20830	429.236	2	-1.9	0.0415	NMLVPAGR
19542	decoy	9951	5126	12784	696.777	2	12.0	0.0411	VNDDDDDAWGDR
19543	decoy	9952	15312	3525	362.205	2	19.4	0.0403	VSPQHR
19544	target	9952	12249	7663	583.893	3	-15.8	0.0402	MDMGQQNASSGHDDTR
19545	target	9952	11658	13620	421.245	2	0.7	0.0400	LVAYFTK
19546	target	9952	15018	4187	329.171	2	6.4	0.0398	EPGAGAR
19547	decoy	9953	2451	10699	387.260	2	12.7	0.0397	FIKPLR
19548	decoy	9954	985	10340	359.240	2	15.2	0.0397	STLKLR
19549	decoy	9955	12488	8217	346.180	2	-0.1	0.0397	PSNAFR
19550	target	9955	16690	16349	540.260	2	-17.0	0.0389	YNSPGLAMAR
19551	decoy	9956	6538	12126	895.428	2	-1.4	0.0384	FVGGSANAASQFFSSNAK
19552	decoy	9957	17068	13391	556.326	2	3.1	0.0383	LRPYFLFR
19553	target	9957	10238	18618	474.178	2	-4.0	0.0379	VYSCCNCR
19554	decoy	9958	2835	4108	934.425	2	6.0	0.0377	MELDFNANPLAESASCR
19555	target	9958	11402	5493	991.375	2	10.3	0.0364	MAPLPPSCCCCCCSSSFSR
19556	decoy	9959	15409	7818	377.699	2	9.8	0.0355	TAGPGHSK
19557	decoy	9960	7299	6008	465.701	2	7.4	0.0350	WDMHDAR
19558	decoy	9961	14631	4709	315.156	2	-0.2	0.0346	AYGYR
19559	decoy	9962	16445	9455	311.189	2	-2.0	0.0345	SVLFR
19560	decoy	9963	18687	8776	480.711	2	12.6	0.0345	CHDADMIR
19561	decoy	9964	17025	20776	1272.594	2	-11.9	0.0337	AHMEVADEESVVQVCTILEQWK
19562	target	9964	19262	15593	1075.511	2	-15.1	0.0328	TAVQFDTFVESALMNVYSK
19563	decoy	9965	6128	15969	973.452	2	18.7	0.0326	SMWPAGHPGEGYRESER
19564	decoy	9966	10202	16972	527.830	2	14.9	0.0325	VAGPRQVISK
19565	target	9966	698	3934	437.693	2	-4.5	0.0318	HLCSDGSR
19566	target	9966	17451	22103	522.292	2	16.6	0.0309	ALQNIGASNR
19567	target	9966	4746	4472	300.150	2	6.3	0.0305	TEGHR
19568	decoy	9967	4117	822	624.236	2	-1.3	0.0298	TDDDDDPSPDR
19569	target	9967	18162	9435	971.953	2	7.3	0.0297	LYEYSSHESMEGILER
19570	decoy	9968	773	17857	957.978	2	5.6	0.0293	VIFQISPSEHVADMGER
19571	target	9968	895	16344	1133.507	2	11.0	0.0292	MMPCSHSFHEQCIFNWLR
19572	decoy	9969	13300	1643	549.877	3	7.5	0.0290	SEDDNWDEGMMYR
19573	decoy	9970	4231	18686	621.857	2	-5.0	0.0289	LNVLMIDVPTK
19574	decoy	9971	8030	7501	734.391	2	-11.5	0.0287	TLATPGEPGIRERA
19575	target	9971	11744	2348	766.851	2	5.7	0.0283	EELESLHDEEFR
19576	target	9971	8563	16199	638.300	2	-5.8	0.0282	QESWTWGTLPA
19577	target	9971	8192	23476	559.253	2	3.8	0.0278	ELDNMEPNR
19578	decoy	9972	7166	5241	739.767	2	11.5	0.0271	GNCCGFESNCSSDR
19579	decoy	9973	4391	5546	850.897	2	6.7	0.0266	IPDGTPDAHTEGSSFIG
19580	decoy	9974	12830	2286	465.548	3	19.1	0.0265	SDGAMFPFHEEK
19581	decoy	9975	11304	8158	614.305	2	7.2	0.0265	DLEWHQMLR
19582	target	9975	15236	8419	989.949	2	1.1	0.0265	DGIEEDDADFASSEIPIR
19583	decoy	9976	19963	13360	1245.086	2	20.0	0.0264	FYTLFENAQFGDNGWAGDSPPR
19584	decoy	9977	16287	17499	345.155	2	-8.6	0.0261	YGYMR
19585	target	9977	9413	15768	403.724	2	-14.4	0.0253	GGFGSLLR
19586	target	9977	11868	1270	476.199	3	-2.7	0.0252	QEQSWEDYGER
19587	target	9977	13347	2964	386.695	2	-15.8	0.0247	LPDSGAGR
19588	decoy	9978	15756	5563	564.766	2	0.1	0.0247	AEMVEWHAR
19589	target	9978	2335	6153	543.717	2	13.7	0.0244	SASCCVSCGNR
19590	decoy	9979	3189	19943	1297.096	2	20.0	0.0233	GDFFGRYFFMEDPGYSSDLSQK
19591	target	9979	16083	2562	483.244	2	12.4	0.0227	SFQGEELR
19592	decoy	9980	4151	22057	576.264	2	11.7	0.0213	QSESGSSWQR
19593	decoy	9981	11358	13470	753.801	2	4.2	0.0207	DNEQMSMCNAAHR
19594	target	9981	8868	2566	1050.942	2	-9.4	0.0205	LCVDNPDADYSNQWGFEK
19595	decoy	9982	10895	5553	343.169	2	-0.5	0.0199	FSFER
19596	target	9982	18397	226	498.204	3	20.1	0.0194	DDDGDENLDVDDR
19597	target	9982	52	2387	456.865	3	3.5	0.0194	YFDADFFNDSK
19598	target	9982	9966	5691	787.296	2	6.8	0.0183	FPDDDPEDSDCYR
19599	target	9982	5984	4979	540.704	2	-13.7	0.0180	EMEEEEER
19600	target	9982	15920	18374	380.228	2	17.4	0.0172	KDILDR
19601	target	9982	11687	9722	332.170	2	-4.6	0.0167	FGHFR
19602	target	9982	5362	5576	728.355	2	-4.0	0.0163	VAGGFFPFGANGMLA
19603	target	9982	974	2938	464.185	2	16.8	0.0163	CLCACSDGR
19604	target	9982	18099	23020	543.316	2	10.5	0.0162	MQLLEKAPR	>tr|A0A3L6SRP1|A0A3L6SRP1_PANMI RNA helicase OS=Pa
19605	target	9982	14581	11955	550.344	2	-2.8	0.0156	LQSLVLASIR
19606	decoy	9983	5124	3251	537.307	2	-2.9	0.0143	SALALGFAPAR
19607	decoy	9984	16869	15506	984.508	2	4.4	0.0142	GVDMALKSRFAAYGNLTGP
19608	decoy	9985	13920	21003	492.734	2	18.8	0.0142	EPEGYYAR
19609	decoy	9986	8136	4789	349.171	2	-5.5	0.0132	EHNAAR
19610	decoy	9987	8918	23403	534.292	2	13.1	0.0123	GFKPYATQR
19611	target	9987	11516	2519	554.769	2	-7.6	0.0121	HPLADDGEVR
19612	target	9987	8403	19044	551.226	2	-6.3	0.0116	YATDESEMR
19613	target	9987	2931	21129	589.025	4	-8.7	0.0115	NASMDIAPGLDSDTHPVLEQDK
19614	decoy	9988	19536	3533	378.178	2	-1.5	0.0115	NLCSYR
19615	target	9988	12747	21820	770.856	2	11.6	0.0113	EHGEPASLEETADR
19616	target	9988	6758	2550	1144.423	2	-24.4	0.0112	SPMSCCTYSDHSNSASKSHCR
19617	decoy	9989	2933	1362	624.237	2	0.1	0.0103	TDDDDDPSPDR
19618	target	9989	740	9446	349.185	2	16.4	0.0093	FMLMR
19619	target	9989	1837	428	508.249	2	15.4	0.0091	QHWYEPR
19620	target	9989	18577	2290	900.812	2	-16.7	0.0081	SGNCEKSNDPDCCEDGK
19621	target	9989	2826	6119	767.069	3	15.8	0.0077	ANKDRWTVIFPGANGGLDDPR
19622	decoy	9990	11162	2757	496.862	3	0.3	0.0075	NYPQFCDDSEDR
19623	target	9990	9211	16951	991.957	2	-5.2	0.0075	NSHHRSSEVIDGDDSLSK
19624	decoy	9991	8753	9091	340.192	2	-0.2	0.0042	IYDIR
19625	target	9991	19522	247	394.831	3	12.0	0.0040	NYDNNEEER
19626	target	9991	16613	6072	316.212	2	6.2	0.0029	KKVEK
19627	target	9991	8853	4330	753.810	2	-8.4	0.0022	FFFCGCGANAAAGDR
19628	target	9991	8765	20998	551.830	2	5.5	0.0020	TIADLLTSIR
19629	target	9991	19377	10903	360.724	2	-0.1	0.0011	LYGLVR
19630	decoy	9992	2793	5786	463.750	2	22.4	0.0009	FLDAFASR
19631	decoy	9993	7038	5281	306.637	2	17.6	-0.0000	YNGCR
19632	target	9993	15564	1940	475.872	3	0.4	-0.0001	EFMCGMLYFER
19633	target	9993	13819	23567	1375.289	2	-7.7	-0.0004	HTAIIQGLWLLSLVILASSTVMRAR
19634	decoy	9994	17188	9288	372.201	2	1.1	-0.0007	HFNGLR
19635	target	9994	10579	23242	1494.369	2	12.6	-0.0015	LPGLALAQQLYVSLLAHGEGGLGTQALILA
19636	target	9994	12240	11238	1173.527	2	12.9	-0.0017	WISSVDSFDGCFFGFYPSER
19637	target	9994	18465	9956	430.197	2	11.9	-0.0018	GDFSMFR
19638	target	9994	15681	2465	656.304	2	14.7	-0.0037	QMYFFNGYNK
19639	decoy	9995	9661	13494	545.317	2	0.7	-0.0038	EKSLVALSSR
19640	target	9995	9426	15346	1159.049	2	2.3	-0.0040	SEGNESPTCLAPEIELGKGEEK
19641	target	9995	7682	15192	309.182	2	-9.9	-0.0044	LTEVR
19642	target	9995	15859	10027	488.737	2	9.3	-0.0045	VEDTDLER
19643	target	9995	13522	2710	463.246	2	12.6	-0.0052	VAPEEQPR
19644	target	9995	15295	2556	464.733	2	7.0	-0.0053	SYIQFDR
19645	target	9995	4294	10923	1108.035	2	-9.7	-0.0054	RQETVLTAEEEEQLADTPR
19646	decoy	9996	16	21830	1262.628	2	-1.7	-0.0068	MSYPTAKTMEESLSAAHKAKASGK
19647	target	9996	7546	6379	301.199	2	-20.8	-0.0073	VTLLR
19648	target	9996	2670	19450	499.219	2	-3.4	-0.0076	SYANNDGTR
19649	target	9996	4349	4759	404.203	2	17.7	-0.0083	EAHHASR
19650	decoy	9997	13219	9240	311.659	2	13.3	-0.0083	WMASK
19651	target	9997	9655	592	909.781	3	-4.6	-0.0098	TETGLPYDIVITHSEGFTEYVEVK
19652	target	9997	19424	6421	585.714	2	4.2	-0.0101	GCCPAEGATCCR
19653	target	9997	14917	3916	385.232	2	-0.0	-0.0106	LDPVIGR	>tr|A0A3L6QB82|A0A3L6QB82_PANMI Clp R domain-conta
19654	decoy	9998	15690	2997	747.763	2	-21.1	-0.0110	ADDDAWDADDEEK
19655	target	9998	16030	2320	837.304	2	-15.1	-0.0125	SSGDESMDEDVMESR
19656	target	9998	11711	2812	595.237	2	5.2	-0.0146	ADPDADGEEDR
19657	target	9998	1688	16055	434.237	2	-0.8	-0.0153	AELEHLR
19658	target	9998	13570	6820	319.703	2	-0.2	-0.0154	GLPPVR
19659	target	9998	8856	638	1039.805	3	6.7	-0.0183	PGITCDCSFNSNTVCHITMLNLDQNYLT
19660	decoy	9999	12933	2921	626.801	2	2.2	-0.0190	QSGLSPGYSGSGR
19661	decoy	10000	19167	8775	385.687	2	15.8	-0.0203	GNHETGR
19662	target	10000	16773	15475	1332.629	2	10.0	-0.0206	LAALSGFSAGLDAAVDGWPIANASDDGC
19663	target	10000	5455	9992	1056.006	2	3.8	-0.0208	ALLLPGEPDDGAGASYSPFSF
19664	target	10000	478	11076	344.697	2	14.2	-0.0217	IWDVR
19665	decoy	10001	14128	4699	674.762	2	7.9	-0.0237	AMHDDDDSADTR
19666	decoy	10002	5762	19022	875.463	2	0.0	-0.0239	NYVWQSSRWIAALR
19667	decoy	10003	9904	7144	303.192	2	-0.7	-0.0240	VIAFR
19668	decoy	10004	1441	15172	1149.535	2	-14.6	-0.0245	SSCDGLFVLEDDLTGWLATQK
19669	target	10004	14692	13415	438.257	2	14.5	-0.0252	LSAKTAER
19670	decoy	10005	6974	23426	532.785	2	10.7	-0.0257	GQVLNYWGK
19671	decoy	10006	2652	7414	531.733	2	-9.1	-0.0269	HEVEFMDR
19672	target	10006	11045	19906	658.413	2	-1.0	-0.0280	TLVLNVFRVVR
19673	decoy	10007	2568	10948	982.005	2	-22.3	-0.0281	QGSLLLIFWECKELQR
19674	target	10007	10252	20659	1289.097	2	0.7	-0.0296	DELVCFSILPFQFDENDKVGDF
19675	decoy	10008	17563	12595	425.240	2	-12.9	-0.0303	TPIISYR
19676	target	10008	11866	18824	1273.156	2	-8.2	-0.0308	MQELVPLCYIQQLATQPSQARK
19677	target	10008	17071	2415	632.786	2	14.7	-0.0316	DGTVEVDQDMR
19678	target	10008	11215	16798	1126.499	2	3.5	-0.0333	FHGHDESSTNREMIDWYK
19679	target	10008	7266	918	451.264	2	17.7	-0.0333	WLWIQR
19680	decoy	10009	17501	9362	444.282	2	13.0	-0.0335	LKVSWVR
19681	target	10009	9490	14407	441.212	2	11.2	-0.0337	GCCRSSLR
19682	decoy	10010	1632	6727	355.686	2	0.2	-0.0345	ALYMGR
19683	target	10010	16028	9733	372.202	2	22.7	-0.0347	GEERPR
19684	decoy	10011	7362	13398	379.210	2	3.8	-0.0349	ELVGDPK
19685	decoy	10012	4035	21977	525.880	2	12.9	-0.0355	IPLKVIVIR
19686	target	10012	3950	21855	425.215	2	11.2	-0.0362	LSELCER
19687	target	10012	6495	13098	324.215	2	-0.7	-0.0367	LLFVR
19688	target	10012	1637	16941	875.908	2	-11.7	-0.0390	LTFEPPPIYCSPCGAR
19689	target	10012	680	18559	1288.581	2	16.7	-0.0390	KPAYMESESESEIESITEGSCNR
19690	target	10012	18072	3823	408.680	2	8.3	-0.0408	GGFGCGYR
19691	target	10012	3103	6506	319.200	2	-0.3	-0.0427	LTYIK
19692	decoy	10013	6484	3470	307.650	2	16.8	-0.0451	GHNMR
19693	target	10013	19884	2266	1069.381	2	-20.4	-0.0461	DCTEEEDEEEEGGEGDIPR
19694	target	10013	3477	20892	865.413	3	5.0	-0.0474	YPTSSTGHGSTVISSDSPRASKADW
19695	decoy	10014	13085	10339	1029.986	2	-0.2	-0.0475	VEVGTISCMSCAAGGIEYIR
19696	decoy	10015	17014	2588	886.364	2	-23.6	-0.0479	EQTGQEEEAYTSANSK
19697	target	10015	2171	23197	524.828	2	17.3	-0.0489	KVIFSIWR
19698	target	10015	14120	2490	659.273	2	-24.5	-0.0507	SMEELMSFSEK
19699	decoy	10016	3920	14737	342.198	2	6.7	-0.0511	IPSGPGR
19700	target	10016	19436	1912	1069.381	2	-20.8	-0.0520	DCTEEEDEEEEGGEGDIPR
19701	target	10016	8219	7918	550.697	2	-17.1	-0.0521	GGDYGGDSNCR
19702	target	10016	3034	19986	574.722	2	-6.5	-0.0533	ADDGADADAGDR
19703	decoy	10017	19682	9612	462.685	2	-10.5	-0.0549	DSEEMTGR
19704	decoy	10018	9364	7271	332.194	2	-1.1	-0.0556	LFVER
19705	decoy	10019	1140	23324	506.260	2	16.1	-0.0557	GKSHPDQSR
19706	decoy	10020	17192	467	469.329	2	7.8	-0.0564	ILGLPALIK
19707	decoy	10021	17881	22235	466.265	2	13.5	-0.0577	FADVARPR
19708	target	10021	13363	1321	441.298	2	-19.2	-0.0611	RRPVILK
19709	target	10021	19795	510	612.182	2	-4.9	-0.0625	CCLCCGCGCQCK
19710	decoy	10022	16777	16900	502.867	3	-24.5	-0.0625	TFSDSADDPSPEAAP
19711	target	10022	8126	12850	425.171	2	2.5	-0.0627	DGGDGTDGR
19712	target	10022	16906	3368	516.296	2	-4.7	-0.0637	KPPHFHLR
19713	target	10022	7353	21680	469.689	2	-14.5	-0.0638	FGDADGDGGK
19714	target	10022	9039	2297	747.272	2	1.3	-0.0653	NDCNTDCCSYDLK
19715	decoy	10023	2160	16172	1205.064	2	-4.2	-0.0661	LYGDSNALELFEAEGQSPQQGR
19716	target	10023	16433	6730	747.288	2	-8.4	-0.0665	ECPSAATCNNCNLPG
19717	decoy	10024	8057	3280	308.680	2	-0.2	-0.0696	TSRPR
19718	decoy	10025	14309	1987	550.217	2	0.3	-0.0710	DSGNWDFCR
19719	decoy	10026	1002	3964	361.695	2	8.8	-0.0745	LCPHPR
19720	decoy	10027	18873	14315	794.045	3	-1.7	-0.0759	EEKLVNNFIDACAADSDWLAR
19721	target	10027	19644	19813	412.797	2	17.7	-0.0768	KPKVPKK
19722	decoy	10028	9367	2291	696.256	2	2.6	-0.0780	TDSYQSCSDDDR
19723	target	10028	11693	4207	666.765	2	7.7	-0.0789	M(O)NIDCNGCYQR
19724	target	10028	9052	3229	778.817	2	-0.9	-0.0792	ANDSGDNEMGYVER
19725	decoy	10029	18040	23285	1014.048	2	8.9	-0.0799	GPDLAVVGGALKGKACANETR
19726	decoy	10030	8960	17513	506.298	2	7.3	-0.0812	LQDRARPR
19727	target	10030	2556	7930	506.263	2	-1.0	-0.0820	CLPLWSHR
19728	target	10030	17915	13853	996.896	2	-22.1	-0.0825	SRPAEEEEEEEGHDHGR
19729	decoy	10031	5314	4100	1020.450	2	10.1	-0.0829	GPDEVDVSAQYDGSEIFPD
19730	target	10031	4264	7196	303.684	2	0.8	-0.0832	AIFQK
19731	decoy	10032	19343	8945	394.650	2	-17.6	-0.0887	YSCMER
19732	decoy	10033	14354	18631	351.200	2	-0.6	-0.0922	IPTGGTR
19733	decoy	10034	16276	21161	469.340	2	18.1	-0.0975	ILKIVPVR
19734	decoy	10035	6330	722	494.233	3	14.8	-0.0995	LDEDHMHWELR
19735	decoy	10036	3101	18010	1197.567	2	6.5	-0.1024	KYNHLMDLSDACVDTVVDAWV
19736	decoy	10037	17186	614	589.287	2	6.5	-0.1028	SHSFTAGDSLR
19737	decoy	10038	12323	19918	604.375	2	3.0	-0.1043	LAALSARPRPR
19738	decoy	10039	17777	22815	470.683	2	9.9	-0.1081	DMDGSMER
19739	decoy	10040	19426	2617	706.309	2	-1.6	-0.1083	FEQWDTDTVDR
19740	target	10040	16585	12724	511.180	2	-18.0	-0.1097	DEDDDEQR
19741	decoy	10041	11792	7384	322.193	2	18.9	-0.1102	AHFIR
19742	target	10041	12835	9891	441.166	2	1.9	-0.1104	CCDDGAAAR
19743	decoy	10042	59	8942	614.727	2	-8.7	-0.1112	SSCDVGEGECSR
19744	target	10042	2163	2322	1347.459	2	-13.3	-0.1113	DATECSSEEDDTTECSSSFGDTFSGS
19745	target	10042	8076	12686	380.218	2	18.3	-0.1157	HFLTNK
19746	target	10042	4825	2440	990.352	2	-13.6	-0.1159	GMPYQSDTSSCSDDSEDR
19747	decoy	10043	19735	15793	877.425	2	5.6	-0.1163	FHCTTAYQLLSDQAR
19748	decoy	10044	8113	2356	494.232	3	13.1	-0.1171	LDEDHMHWELR
19749	decoy	10045	8442	1237	550.218	2	5.3	-0.1172	CAYSYFCDK
19750	decoy	10046	13699	15198	933.950	2	-21.5	-0.1177	ALYALNANTRASHGHDR
19751	decoy	10047	19980	1271	607.209	2	13.2	-0.1181	WCDDDTGADES
19752	decoy	10048	1273	741	550.218	2	5.7	-0.1191	CAYSYFCDK
19753	target	10048	17149	2404	616.275	3	0.2	-0.1196	MLESDFRPSEETFCR
19754	target	10048	8771	2699	567.707	2	-20.8	-0.1203	DAQDDGDQDR
19755	target	10048	15129	21706	526.821	2	25.0	-0.1206	SPNNLGLPLK
19756	target	10048	12233	18725	1033.022	2	-9.6	-0.1253	NLQFAQLMGMADGLSLSLR
19757	decoy	10049	10208	14917	1245.584	2	-4.6	-0.1262	PGSFTAGWENHESSLVDAICTLR
19758	target	10049	10163	23548	1407.484	2	5.6	-0.1274	GECGPQESDEDEPEESDEDGSEDSNE
19759	target	10049	9720	4411	666.764	2	7.0	-0.1303	GSDEAGMDEEHR
19760	decoy	10050	19578	2521	607.284	2	5.3	-0.1306	NWQYFWNR
19761	decoy	10051	12083	2872	584.764	2	-8.2	-0.1316	DYVDLGEMAR
19762	decoy	10052	321	10266	529.332	2	15.1	-0.1330	EFLLIVAPR
19763	decoy	10053	7508	12695	698.357	2	22.6	-0.1330	TFTQSDVLEAER
19764	target	10053	15856	854	508.248	2	0.3	-0.1337	AYADWYVK
19765	decoy	10054	14689	14619	460.276	2	9.4	-0.1343	LSLFLNGR
19766	target	10054	1703	1939	819.292	2	4.5	-0.1360	DCMASGEHVDNTDED
19767	decoy	10055	16541	12153	462.750	2	2.8	-0.1367	HEPSVSLR
19768	target	10055	19396	15065	1322.606	2	9.9	-0.1367	AAAGGTEDGYTEVVVDESLDGTDIPY
19769	target	10055	1892	412	494.232	2	15.6	-0.1370	YDEEIYR
19770	target	10055	13873	844	508.214	2	1.3	-0.1373	DDDRHDSR
19771	target	10055	12353	18655	614.862	3	17.8	-0.1408	FDHDCCDSDDDDDYY
19772	decoy	10056	10400	5035	719.322	2	8.3	-0.1420	MATEMVGGDYAHR
19773	target	10056	6242	10406	891.371	2	3.6	-0.1424	YGEISSASN(Deamidated)CTDYQSR
19774	target	10056	6313	2489	515.257	2	21.6	-0.1440	TAEAAAEAQAP
19775	decoy	10057	13739	15124	851.385	2	-3.5	-0.1441	AMPGACTEVAGSHDLSR
19776	target	10057	10176	1938	674.734	2	-11.2	-0.1448	YDCCEMWGDAR
19777	decoy	10058	8323	5418	534.866	3	-8.1	-0.1478	SDQYECAADTDDNR
19778	target	10058	11748	958	613.385	2	20.3	-0.1486	RAAVVVLGDIGR
19779	target	10058	1894	2552	731.300	2	-2.3	-0.1503	SYQCAFQQEDDK
19780	decoy	10059	14199	959	433.754	2	0.4	-0.1541	FFRQLR
19781	decoy	10060	10956	1113	607.209	2	12.9	-0.1556	WCDDDTGADES
19782	target	10060	1460	10324	402.647	2	4.5	-0.1562	ACCNYCK
19783	target	10060	17234	22242	497.749	2	-0.5	-0.1576	IEGVDVCLF
19784	target	10060	17061	981	441.298	2	23.9	-0.1647	KQKRPPK
19785	target	10060	7715	2940	891.835	2	-18.0	-0.1657	QEAYDEDEEEESGPR
19786	target	10060	6283	15560	422.239	2	15.6	-0.1660	EIEVPTR
19787	target	10060	17359	16211	475.180	2	3.7	-0.1667	DDNAEDDR
19788	decoy	10061	18157	6987	715.861	2	13.8	-0.1677	AEASAENPELLMR
19789	target	10061	16673	2654	990.352	2	-13.6	-0.1681	GMPYQSDTSSCSDDSEDR
19790	target	10061	499	2315	1281.441	2	-15.0	-0.1723	DDHGHNNNNSGDGGGDGEGDAGHGDGGA
19791	target	10061	12388	757	681.227	2	3.8	-0.1731	CGTNCNCDPCTCK
19792	target	10061	11212	10395	968.455	2	-23.9	-0.1732	GIAYHLDSSTIQDMGSLK
19793	target	10061	17863	2900	387.486	3	14.7	-0.1814	MCNGQEYCGR
19794	decoy	10062	3797	23415	1259.273	2	8.7	-0.1862	IVVDLWHEIVLRFGRIALLVR
19795	decoy	10063	4874	18566	340.209	2	22.6	-0.1918	FIIMR
19796	target	10063	2104	1449	681.229	2	7.6	-0.1988	CGTNCNCDPCTCK
19797	decoy	10064	9855	7485	301.697	2	24.5	-0.2003	RASLR
19798	decoy	10065	19545	2796	691.776	2	2.0	-0.2039	CDGSDGNCQSIQR
19799	target	10065	9838	15989	1118.532	2	23.9	-0.2041	ARGSLAMSALDDDDDDAGDVVK
19800	decoy	10066	12423	7780	984.479	2	9.9	-0.2042	LMTGGQFDSIVNVADCAAR
19801	target	10066	16774	14595	338.217	2	12.7	-0.2094	TWKIK
19802	decoy	10067	17662	9576	1084.517	2	6.3	-0.2257	SWPIREPMCANVHQADGTR
19803	decoy	10068	12558	10418	500.296	2	3.4	-0.2260	GVRARPTSR
19804	decoy	10069	7606	821	607.210	2	15.0	-0.2269	WCDDDTGADES
19805	target	10069	3638	23575	1299.943	2	-15.8	-0.2293	EEEDQSDAAGSGSGEEGDEDEEDAAA
19806	decoy	10070	2431	13778	1331.123	2	-2.1	-0.2298	DVANVSRQAHGFNTNTAQCDNALSK
19807	decoy	10071	1208	2378	679.796	2	-15.6	-0.2317	EWAMHFTHGSR
19808	target	10071	13297	20498	865.410	3	-5.1	-0.2341	QLEDEKSLWLQNGSTMESELEK
19809	target	10071	6773	11083	371.657	2	8.0	-0.2344	DDSYSR
19810	target	10071	3605	23586	1523.537	2	-7.3	-0.2354	CHLEEYYCYCDDDLLDVGDMEEDDGS
19811	decoy	10072	1370	3182	659.744	2	-23.4	-0.2364	ASMLADDDDDPGP
19812	decoy	10073	19488	1944	885.311	2	-11.5	-0.2374	LSSCDDDDGHMCAMNR
19813	decoy	10074	3825	2011	696.254	2	17.9	-0.2391	FGYDVDDDTDDD
19814	target	10074	7321	2533	604.883	3	-11.8	-0.2444	DDEDDDDDDDFVAPSK
19815	decoy	10075	2603	23365	594.331	2	9.4	-0.2454	WEPLHPRPR
19816	target	10075	19202	3095	609.725	2	1.6	-0.2473	SFDECTEECR
19817	decoy	10076	2299	17453	318.196	2	14.6	-0.2550	FVAVSL	>tr|A0A3L6TIJ5|A0A3L6TIJ5_PANMI Chaperonin CPN60-1
19818	target	10076	12071	1943	1017.357	2	0.1	-0.2687	DGDHGRCGACCLCCCICCAK
19819	target	10076	2458	3223	813.407	2	9.0	-0.2798	NRYTDVLPFDETR
19820	target	10076	6462	15536	1323.607	2	6.9	-0.2877	EEVIQAWYMDDSEEDQRLPHR
19821	decoy	10077	6923	8285	316.212	2	-14.3	-0.2992	SKKIR
19822	target	10077	14508	2450	1002.842	2	-9.1	-0.3053	EDVDGNYTSDDDDDLSDD
19823	target	10077	10989	23214	650.398	2	12.0	-0.3060	AVLDLSSLRAVR
19824	target	10077	7952	2326	1121.860	2	-11.2	-0.3083	SDEDEPEESDEDGSEDSNEE
19825	target	10077	17267	9520	493.184	2	1.9	-0.3140	CRCCCNAGR
19826	target	10077	7135	1921	1077.378	2	-15.4	-0.3181	DWFGKNNECCDCDCSWTK
19827	target	10077	4251	1926	1314.949	2	-14.8	-0.3222	AEEEDQSDAAGSGSSEEGDEDEEDAA
19828	target	10077	12512	1889	403.233	3	-8.4	-0.3241	ASFIILVTDTK
19829	target	10077	5257	2324	1029.846	2	-24.0	-0.3243	SCLSDCSCYAYSYYDGCR
19830	decoy	10078	7935	992	607.210	2	17.6	-0.3262	SCSDSDGNADNE
19831	decoy	10079	3428	18058	1168.014	2	-19.8	-0.3281	DDVEDEELMQWLSDRIWR
19832	target	10079	11398	1418	607.210	3	-11.9	-0.3292	CCSSCCFSFCSSNWQK
19833	decoy	10080	5268	812	468.839	2	11.9	-0.3375	IIILIVPR
19834	target	10080	392	2360	1114.413	2	-21.2	-0.3379	GGGGYGGSSGYGGGYGGGGGGGGGYGGGQ	>tr|A0A3L6QQL3|A0A3L6QQL3_PANMI RNA helicase OS=Pa
19835	decoy	10081	15215	1915	425.172	2	-22.5	-0.3462	HSDCPYK
19836	target	10081	12372	559	547.360	2	14.6	-0.3555	LPLVIEPGKK
19837	decoy	10082	13805	18209	521.334	2	-6.0	-0.3738	AKLLAIEGVK
19838	target	10082	9312	2310	1207.917	2	-5.6	-0.3866	EMNGSGGGGGGEEEMEEDGGGGCGQGA
19839	target	10082	4060	2879	747.305	2	-9.4	-0.3913	GCDRNTEPTEEDK
19840	decoy	10083	3306	21825	455.224	2	-2.2	-0.4022	QTDQVYR
19841	target	10083	17353	23690	1114.413	2	15.1	-0.4120	SSPCAQHQCFMTECDPCDPE
19842	target	10083	90	22548	554.792	2	12.5	-0.4261	DGIIREYDK
19843	target	10083	8704	21067	726.748	2	7.8	-0.4344	SDEDEPEESDEDG
19844	target	10083	12767	23691	1031.687	2	14.5	-0.4448	AAVASGILKIVGSKLAPLLIK
19845	decoy	10084	2470	7430	401.147	2	-4.8	-0.4482	GDEDDPGP
19846	target	10084	19950	10359	501.185	2	-4.0	-0.4489	VMETCCGCR
19847	target	10084	12497	2319	758.892	3	2.8	-0.4554	DDDESDDDEEDDDAEDDSND
19848	target	10084	13665	2280	1218.918	2	-10.1	-0.4616	DWEQSDDDEVDAGDDEMDDVH
19849	target	10084	12380	20552	401.263	2	-0.4	-0.4647	LLSSLLR
19850	target	10084	15656	2318	1140.887	2	0.2	-0.4652	DDAVASDDEESDDEHADDDES
19851	decoy	10085	18342	22541	465.778	2	-22.0	-0.4662	LIIELVCK
19852	target	10085	13177	12945	434.646	2	-8.8	-0.4879	CNDECER
19853	target	10085	12822	19249	958.666	3	-13.2	-0.5045	VEDVDDNGTSDDDDDLSDDISDDDSDA
19854	target	10085	7170	19041	786.940	3	-13.9	-0.5069	DDDLEDETDEYDDDEPSASPS
19855	target	10085	19064	16206	326.108	2	-1.2	-0.5177	TDGDDE
19856	decoy	10086	15987	12275	416.151	2	-11.6	-0.5217	AHDCDDR
19857	target	10086	5069	1919	988.354	2	2.8	-0.5573	DDEYHEDSDSEGAEFSGS
19858	target	10086	18839	8352	301.218	2	23.2	-0.5838	KGKIR
19859	target	10086	13853	2302	981.840	2	-24.8	-0.5880	CERCGEWDFWDMDDR
19860	decoy	10087	6465	2349	1140.396	2	9.2	-0.5943	GYDVDDDTDDDNANCSSDSADA
19861	target	10087	3526	1949	1083.379	2	5.8	-0.5977	AVASDDEESDDEHADDDESD
19862	target	10087	10966	2313	1198.404	2	3.1	-0.6016	AVASDDEESDDEHADDDESDDD
19863	decoy	10088	18988	885	743.193	2	-18.8	-0.6297	WCDDDDDDDGCDP
19864	target	10088	8171	23642	1332.408	2	-6.3	-0.6309	ADDDESDDDEEDDDAEDDSNDFGN
19865	target	10088	8795	2448	892.299	2	-11.9	-0.6394	DSYEDYADSMQEDSE
19866	target	10088	7081	2289	892.302	2	-9.1	-0.6867	DSYEDYADSMQEDSE
19867	target	10088	12289	378	653.786	3	-13.5	-0.6898	LLLLLLLLLLLRTAIAIA
19868	target	10088	19657	2309	828.793	2	16.4	-0.6917	SDDDDDLSDDISDDD
19869	target	10088	6660	1918	1053.860	2	17.9	-0.6938	NDDSDYDEDSNSDGDTNND
19870	target	10088	2229	2296	1083.379	2	5.3	-0.6965	DAVASDDEESDDEHADDDES
19871	target	10088	12573	2456	981.838	2	-19.5	-0.7057	E(Pyro-Glu)DDEDEDEDEDEAGGRR
19872	target	10088	110	1865	685.205	2	-0.2	-0.7156	SDDDEEDDDAED
19873	target	10088	16413	2321	820.279	2	16.4	-0.7438	SMDSMNMGMDSMDMG
19874	target	10088	18492	2298	1149.399	2	4.7	-0.7460	EEEEVVEDGNDDDDNDSDEE
19875	decoy	10089	10255	20092	743.221	2	19.4	-0.7557	WCDDDDDDDGCDP
19876	target	10089	11031	2307	973.326	2	18.1	-0.7683	EDEDDEFDDDDDLDDE
19877	decoy	10090	17161	2301	1038.363	2	-20.9	-0.7724	CDDDDNQTSGDSPNSTELY
19878	target	10090	10010	2306	1119.389	2	-9.2	-0.8483	SSGDCSSGDFGGDYPMDYYSQ
19879	target	10090	15340	201	716.244	2	-15.6	-0.8533	DGNYTSDDDDDLS
19880	target	10090	374	2457	973.326	2	18.4	-0.8534	EDEDDEFDDDDDLDDE
19881	target	10090	8661	1259	815.216	2	1.2	-0.8703	CSGSGSCGDCDCSSGDCS
19882	decoy	10091	13999	1917	979.841	2	4.1	-0.8886	DDDTDDDNANCSSDSADAI
19883	target	10091	16202	2308	1215.420	2	-13.7	-0.8960	IPHDHDEDEDDEFDDDDLED
19884	target	10091	8114	800	757.709	2	10.5	-0.8986	SGCCSGSGSCGDCDCSS
19885	target	10091	5531	978	815.214	2	-1.5	-0.9245	CSGSGSCGDCDCSSGDCS
19886	target	10091	14171	2311	811.273	2	23.7	-0.9452	DSSDEDDDNEDDNH
19887	target	10091	5041	16356	536.167	2	-9.4	-0.9544	CGGCSPCVGADC
19888	decoy	10092	18326	15986	592.659	2	10.9	-0.9730	CDDDDDGCDPD
19889	target	10092	8560	1421	815.214	2	-0.6	-0.9776	CSGSGSCGDCDCSSGDCS
19890	target	10092	16525	454	803.544	3	3.7	-1.0042	KNKAALVKAVAILKYLVVLIIK
19891	target	10092	6058	1924	1071.853	2	-13.1	-1.0345	DEFDDDDDLDDEADDEPSA
19892	target	10092	1569	1784	815.216	2	0.9	-1.0429	CSGSGSCGDCDCSSGDCS
19893	decoy	10093	3926	20347	664.466	2	21.1	-1.0677	VILLLFLLATIV
19894	decoy	10094	19225	1204	669.177	2	-23.7	-1.0685	CDDDTFCDDDSS
19895	decoy	10095	7092	182	686.203	2	-8.7	-1.0694	AAAWCDDDDDGCD
19896	target	10095	15468	12623	455.350	2	20.2	-1.0809	LLLLLLLV
19897	target	10095	3365	354	716.244	2	2.5	-1.0845	DDGEDDEADHGADA
19898	decoy	10096	8897	2083	686.203	2	-8.0	-1.1032	AAAWCDDDDDGCD
19899	target	10096	1113	1697	394.292	2	-13.3	-1.1064	KKKKKK
19900	target	10096	3013	2303	1110.875	2	-18.6	-1.1953	FQDDSEDEFQDGSEADEEE
19901	decoy	10097	1000	1727	743.195	2	-14.9	-1.2200	WCDDDDDDDGCDP
19902	decoy	10098	7621	190	743.196	2	-14.5	-1.2254	WCDDDDDDDGCDP
19903	decoy	10099	284	1013	743.195	2	-15.2	-1.2263	WCDDDDDDDGCDP
19904	decoy	10100	16987	1854	743.195	2	-15.5	-1.2295	WCDDDDDDDGCDP
19905	target	10100	13643	2329	985.309	2	-22.5	-1.2468	SDEDEPEESDEDGSGDSNG
19906	decoy	10101	11933	1422	743.194	2	-17.1	-1.2546	WCDDDDDDDGCDP
19907	decoy	10102	576	1232	743.194	2	-16.7	-1.2548	WCDDDDDDDGCDP
19908	target	10102	15548	1578	684.204	2	-17.7	-1.2635	DDDDDLDDEADD
19909	target	10102	10590	1267	684.203	2	-18.7	-1.2831	DDDDDLDDEADD
19910	decoy	10103	14602	1134	743.194	2	-16.5	-1.2875	WCDDDDDDDGCDP
19911	target	10103	5499	813	684.203	2	-18.7	-1.2884	DDDDDLDDEADD
19912	decoy	10104	9063	20821	455.637	2	-18.7	-1.3064	DGCDDDDR
19913	target	10104	12239	2279	394.292	3	21.3	-1.3408	LLIRKLLRR
19914	target	10104	17807	1374	684.204	2	-16.7	-1.3409	DDDDDLDDEADD
19915	decoy	10105	12964	784	743.195	2	-15.9	-1.3410	WCDDDDDDDGCDP
19916	target	10105	2801	1126	684.203	2	-18.5	-1.3569	DDDDDLDDEADD
19917	target	10105	18728	904	684.202	2	-19.7	-1.3786	DDDDDLDDEADD
19918	target	10105	4725	1032	684.203	2	-18.5	-1.3996	DDDDDLDDEADD
19919	target	10105	7930	895	610.185	2	-24.4	-1.4341	MNMGMDSMDMG
19920	decoy	10106	16538	893	669.176	2	-24.8	-1.4542	CDDDTFCDDDSS
19921	decoy	10107	10977	11599	371.101	2	-15.8	-1.7181	EEMCDD
19922	decoy	10108	990	10632	429.089	2	-24.9	-1.8254	CDDDDDGC

### Sheet: F5-4 DA425 Bronze Age
Column1	Column2	Column3	Column4	Column5	Column6	Column7	Column8	Column9	Column10	Column11	Unique BLAST uniprot	Unique BLAST NCBI	MS/MS b/y	Lowest common ancestor (unipept)
# VERSION 1.15.8
# Confident target+deocy = 40
line	target/decoy	nDecoy	specId	scanNum	mz	z	ppm	score	peptide	protein
1	target	0	12841	19589	837.466	2	8.7	5.7405	IINEPTAAAIAYGLEK	>tr|A0A3L6SC44|A0A3L6SC44_PANMI Heat shock cognate	No (multiple without Panicum miliaceum)	No (multiple without Panicum miliaceum)		root
2	target	0	14727	12199	692.895	2	2.1	5.2492	AAALNIVPTSTGAAK	>tr|A0A3L6PWK9|A0A3L6PWK9_PANMI Glyceraldehyde-3-p	No (multiple without Panicum miliaceum)	No (multiple without Panicum miliaceum)		root
3	target	0	7584	11004	693.386	2	1.3	5.1462	AAALN(Deamidated)IVPTSTGAAK	>tr|A0A3L6PWK9|A0A3L6PWK9_PANMI Glyceraldehyde-3-p	No (multiple without Panicum miliaceum)	No (multiple without Panicum miliaceum)		N/A
4	target	0	10657	9263	762.427	2	2.4	5.1276	TKN(Deamidated)NPVLIGEPGVGK	>tr|A0A3L6R4Q5|A0A3L6R4Q5_PANMI Chaperone protein	No (multiple including Panicum miliaceum)	No (multiple without Panicum miliaceum)		N/A
5	target	0	5221	11996	692.896	2	3.1	5.0991	AAALNIVPTSTGAAK	>tr|A0A3L6PWK9|A0A3L6PWK9_PANMI Glyceraldehyde-3-p	No (multiple without Panicum miliaceum)	No (multiple without Panicum miliaceum)		root
6	target	0	5108	17828	823.449	2	7.3	5.0752	IVNEPTAAAIAYGIDK	>tr|A0A3L6SPR5|A0A3L6SPR5_PANMI Luminal-binding pr	No (multiple including Panicum miliaceum)	No (multiple without Panicum miliaceum)		root
7	target	0	5567	14176	510.969	3	1.4	4.9457	LFLGPTGVGKTELAK	>tr|A0A3L6RQN0|A0A3L6RQN0_PANMI Chaperone protein	No (multiple without Panicum miliaceum)	No (multiple without Panicum miliaceum)		root
8	target	0	655	19450	894.904	2	2.1	4.8827	LVSWYDNEWGYSNR	>tr|A0A3L6PH99|A0A3L6PH99_PANMI Glyceraldehyde-3-p	No (multiple without Panicum miliaceum)	No (multiple without Panicum miliaceum)		root
9	target	0	13008	19245	894.903	2	0.4	4.8172	LVSWYDNEWGYSNR	>tr|A0A3L6PH99|A0A3L6PH99_PANMI Glyceraldehyde-3-p	No (multiple without Panicum miliaceum)	No (multiple without Panicum miliaceum)		root
10	target	0	10762	12404	692.895	2	2.2	4.7656	AAALNIVPTSTGAAK	>tr|A0A3L6PWK9|A0A3L6PWK9_PANMI Glyceraldehyde-3-p	No (multiple without Panicum miliaceum)	No (multiple without Panicum miliaceum)		root
11	target	0	3193	20074	895.396	2	1.7	4.5922	LVSWYDN(Deamidated)EWGYSNR	>tr|A0A3L6PH99|A0A3L6PH99_PANMI Glyceraldehyde-3-p	No (multiple without Panicum miliaceum)	No (multiple without Panicum miliaceum)		N/A
12	target	0	9220	16068	902.901	2	1.0	4.5128	LVSWYDNEW(O)GYSNR	>tr|A0A3L6PH99|A0A3L6PH99_PANMI Glyceraldehyde-3-p	No (multiple without Panicum miliaceum)	No (multiple without Panicum miliaceum)		N/A
13	target	0	5153	11208	693.386	2	1.0	4.5076	AAALN(Deamidated)IVPTSTGAAK	>tr|A0A3L6PWK9|A0A3L6PWK9_PANMI Glyceraldehyde-3-p	No (multiple without Panicum miliaceum)	No (multiple without Panicum miliaceum)		N/A
14	target	0	5841	18392	902.901	2	0.7	4.4987	LVSWYDNEW(O)GYSNR	>tr|A0A3L6PH99|A0A3L6PH99_PANMI Glyceraldehyde-3-p	No (multiple without Panicum miliaceum)	No (multiple without Panicum miliaceum)		N/A
15	target	0	9727	19866	895.395	2	0.9	4.4665	LVSWYDN(Deamidated)EWGYSNR	>tr|A0A3L6PH99|A0A3L6PH99_PANMI Glyceraldehyde-3-p	No (multiple without Panicum miliaceum)	No (multiple without Panicum miliaceum)		N/A
16	target	0	11044	16278	902.900	2	0.3	4.4550	LVSW(O)YDNEWGYSNR	>tr|A0A3L6PH99|A0A3L6PH99_PANMI Glyceraldehyde-3-p	No (multiple without Panicum miliaceum)	No (multiple without Panicum miliaceum)		N/A
17	target	0	9600	19659	895.395	2	1.0	4.4417	LVSWYDN(Deamidated)EWGYSNR	>tr|A0A3L6PH99|A0A3L6PH99_PANMI Glyceraldehyde-3-p	No (multiple without Panicum miliaceum)	No (multiple without Panicum miliaceum)		N/A
18	target	0	1270	13058	693.387	2	2.8	4.4137	AAALN(Deamidated)IVPTSTGAAK	>tr|A0A3L6PWK9|A0A3L6PWK9_PANMI Glyceraldehyde-3-p	No (multiple without Panicum miliaceum)	No (multiple without Panicum miliaceum)		N/A
19	target	0	6825	14529	777.371	2	-2.7	4.3531	EAYPGDVFYLHSR	>tr|A0A140GZ20|A0A140GZ20_PANMI ATP synthase subun	No (multiple without Panicum miliaceum)	No (multiple without Panicum miliaceum)		root
20	target	0	186	18576	783.406	2	6.2	4.2365	AVITVPAYFN(Deamidated)DAQR	>tr|A0A3L6QQI1|A0A3L6QQI1_PANMI Heat shock 70 kDa	No (multiple including Panicum miliaceum)	No (multiple without Panicum miliaceum)		N/A
21	target	0	16502	14519	518.584	3	-0.0	4.1823	EAYPGDVFYLHSR	>tr|A0A140GZ20|A0A140GZ20_PANMI ATP synthase subun	No (multiple without Panicum miliaceum)	No (multiple without Panicum miliaceum)		root
22	target	0	15470	18820	783.407	2	6.9	4.1445	AVITVPAYFN(Deamidated)DAQR	>tr|A0A3L6QQI1|A0A3L6QQI1_PANMI Heat shock 70 kDa	No (multiple including Panicum miliaceum)	No (multiple without Panicum miliaceum)		N/A
23	target	0	19005	23767	707.712	3	-0.6	4.1139	QTDLPFLLAVEDVFSITGR	>tr|A0A3L6RU94|A0A3L6RU94_PANMI Elongation factor	No (multiple including Panicum miliaceum)	No (multiple without Panicum miliaceum)		Magnoliopsida
24	target	0	13040	11419	647.361	2	-0.9	4.0692	NNPVLIGEPGVGK	>tr|A0A3L6R4Q5|A0A3L6R4Q5_PANMI Chaperone protein	No (multiple including Panicum miliaceum)	No (multiple without Panicum miliaceum)		root
25	target	0	363	19582	650.878	2	0.7	3.8904	TAIAIDTILNQK	>tr|A0A3L6PZA6|A0A3L6PZA6_PANMI ATP synthase subun	No (multiple without Panicum miliaceum)	No (multiple without Panicum miliaceum)		root
26	target	0	17096	14783	488.285	2	0.2	3.8539	IGLFGGAGVGK	>tr|A0A3L6RF85|A0A3L6RF85_PANMI ATP synthase subun	No (multiple without Panicum miliaceum)	No (multiple without Panicum miliaceum)		root
27	target	0	11628	9710	806.464	2	1.6	3.7788	ARAAALNIVPTSTGAAK	>tr|A0A3L6PWK9|A0A3L6PWK9_PANMI Glyceraldehyde-3-p	No (multiple without Panicum miliaceum)	No (multiple without Panicum miliaceum)		root
28	target	0	2818	20680	587.314	3	3.6	3.7366	FLPDKAIDLIDEAGSR	>tr|A0A3L6T3F3|A0A3L6T3F3_PANMI Chaperone protein	No (multiple without Panicum miliaceum)	No (multiple without Panicum miliaceum)		root
29	target	0	17243	12254	462.266	3	3.6	3.7042	AAALNIVPTSTGAAK	>tr|A0A3L6PWK9|A0A3L6PWK9_PANMI Glyceraldehyde-3-p	No (multiple without Panicum miliaceum)	No (multiple without Panicum miliaceum)		root
30	target	0	15465	12824	693.389	2	5.2	3.5808	AAALN(Deamidated)IVPTSTGAAK	>tr|A0A3L6PWK9|A0A3L6PWK9_PANMI Glyceraldehyde-3-p	No (multiple without Panicum miliaceum)	No (multiple without Panicum miliaceum)		N/A
31	target	0	16149	10542	448.925	3	-1.4	3.5003	TFIAIKPDGVQR	>tr|A0A3L6SXT9|A0A3L6SXT9_PANMI Nucleoside diphosp	No (multiple without Panicum miliaceum)	No (multiple without Panicum miliaceum)		root
32	target	0	9494	20403	651.371	2	2.8	3.4744	TAIAIDTILN(Deamidated)QK	>tr|A0A3L6PZA6|A0A3L6PZA6_PANMI ATP synthase subun	No (multiple without Panicum miliaceum)	No (multiple without Panicum miliaceum)		N/A
33	target	0	9351	16703	903.389	2	-3.1	3.2420	LVSW(O)YDN(Deamidated)EWGYSNR	>tr|A0A3L6PH99|A0A3L6PH99_PANMI Glyceraldehyde-3-p	No (multiple without Panicum miliaceum)	No (multiple without Panicum miliaceum)		N/A
34	target	0	7244	16570	413.268	3	2.1	3.1902	AVALVLPQ(Deamidated)LKGK	>tr|A0A3L6S9K4|A0A3L6S9K4_PANMI Glyceraldehyde-3-p	No (multiple including Panicum miliaceum)	No (multiple without Panicum miliaceum)		N/A
35	target	0	4103	16402	831.953	2	6.4	3.1369	VLPELN(Deamidated)GKLTGMSFR	>tr|A0A3L6PK83|A0A3L6PK83_PANMI Glyceraldehyde-3-p	No (multiple including Panicum miliaceum)	No (multiple without Panicum miliaceum)		N/A
36	target	0	6264	12218	400.241	3	1.7	3.0986	AVFPSIVGRPR	>tr|A0A3L6RL93|A0A3L6RL93_PANMI Actin-1 OS=Panicum	No (multiple without Panicum miliaceum)	No (multiple without Panicum miliaceum)		Eukaryota
37	target	0	11990	7681	508.273	2	-2.5	2.9522	AADVGADLVGK	>tr|A0A3L6SWH7|A0A3L6SWH7_PANMI H(+)-exporting dip	No (multiple including Panicum miliaceum)	No (multiple without Panicum miliaceum)		root
38	target	0	9611	12448	636.850	2	1.8	2.8880	LRIEDALN(Deamidated)ATR	>tr|A0A3L6PWH5|A0A3L6PWH5_PANMI RuBisCO large subu	No (multiple including Panicum miliaceum)	No (multiple including Panicum miliaceum)		root
39	target	0	6738	21185	733.933	2	-24.3	2.8427	TGAAKAVALVLPN(Deamidated)LK	>tr|A0A3L6PWK9|A0A3L6PWK9_PANMI Glyceraldehyde-3-p	No (multiple including Panicum miliaceum)	No (multiple without Panicum miliaceum)		N/A
40	target	0	3423	17563	844.459	2	12.6	2.7723	AAIEEGIVPGGGTAYALV	>tr|A0A3L6REF0|A0A3L6REF0_PANMI RuBisCO large subu	Yes	Yes (ruBisCO large subunit-binding protein subunit alpha, chloroplastic [Panicum miliaceum])	29.1%	Panicum miliaceum
41	decoy	1	17089	18115	528.976	3	1.0	2.6596	FLVGPSGGVIEGLLAR
42	target	1	14405	22612	740.940	2	-24.9	2.5736	TGAAKAVALVLPQ(Deamidated)LK	>tr|A0A3L6S9K4|A0A3L6S9K4_PANMI Glyceraldehyde-3-p
43	target	1	18034	18492	547.283	3	-0.2	2.5618	LDLAGRDLTDYLM(O)K	>tr|A0A3L6TQ49|A0A3L6TQ49_PANMI Actin-1 OS=Panicum
44	target	1	18509	9211	508.621	3	4.2	2.5362	TKN(Deamidated)NPVLIGEPGVGK	>tr|A0A3L6R4Q5|A0A3L6R4Q5_PANMI Chaperone protein
45	target	1	12823	21742	526.839	2	-0.8	2.4083	AVALVLPQ(Deamidated)LK	>tr|A0A3L6S9K4|A0A3L6S9K4_PANMI Glyceraldehyde-3-p
46	target	1	19701	9156	414.271	2	-0.5	2.4073	LAGGVAVIK	>tr|A0A3L6REF0|A0A3L6REF0_PANMI RuBisCO large subu
47	target	1	18146	7544	460.276	2	-0.7	2.4060	TTLTAAITK
48	target	1	13786	15930	822.443	2	0.1	2.4001	AAVEEGIVVGGGCTLLR
49	target	1	3685	14742	609.001	3	9.6	2.3923	VLAATGILSAQSPSGGGEPL
50	target	1	12005	8719	460.276	2	-1.0	2.3877	TTLTAAITK
51	target	1	20060	3463	409.242	2	-1.4	2.3712	TVGAGVVSK
52	target	1	5469	11722	471.791	2	0.7	2.3481	IAGIAIAASR
53	target	1	5193	5642	615.349	2	5.5	2.3346	ELIIGDRQTGK	>tr|A0A140GZ20|A0A140GZ20_PANMI ATP synthase subun
54	target	1	11897	21153	526.840	2	1.8	2.3284	AVALVLPQ(Deamidated)LK	>tr|A0A3L6S9K4|A0A3L6S9K4_PANMI Glyceraldehyde-3-p
55	target	1	19347	12252	599.857	2	1.5	2.3093	AVFPSIVGRPR	>tr|A0A3L6RL93|A0A3L6RL93_PANMI Actin-1 OS=Panicum
56	target	1	7262	12994	579.830	2	1.1	2.3093	GVILYGPPGTGK
57	decoy	2	15914	16763	769.946	2	4.3	2.2863	VLIVTNDPVIEAAGK
58	decoy	3	8875	18780	737.896	2	-0.4	2.2778	LDLSAASTQRSTPK
59	target	3	20455	20227	521.319	2	0.0	2.2526	LVLEIDLAR
60	decoy	4	20326	11447	479.273	2	2.2	2.2523	IGAEELGLR
61	target	4	20374	12419	693.393	2	10.5	2.2490	AAALN(Deamidated)IVPTSTGAAK	>tr|A0A3L6PWK9|A0A3L6PWK9_PANMI Glyceraldehyde-3-p
62	target	4	9811	15720	693.405	2	2.8	2.2400	AAALSLLGLTGAVAAS
63	decoy	5	4019	21826	1107.810	4	3.7	2.2321	AEGSNEAIIQTLPVAKNYNAETSVPPYPLAALGDCLDGLQER
64	target	5	9028	8509	556.346	2	0.5	2.2309	VAVITLDRPK
65	target	5	18549	22715	811.210	5	1.0	2.2098	MPAAFVTGKEPWAGIFQEIQSDFFGYIHLNKPEGAR
66	target	5	13839	11047	622.841	2	0.7	2.2079	VELLTDAAEGVK
67	target	5	12829	5732	410.566	3	-1.6	2.1829	ELIIGDRQTGK	>tr|A0A140GZ20|A0A140GZ20_PANMI ATP synthase subun
68	target	5	12748	20953	526.839	2	0.1	2.1733	AVALVLPQ(Deamidated)LK	>tr|A0A3L6S9K4|A0A3L6S9K4_PANMI Glyceraldehyde-3-p
69	decoy	6	13105	17354	435.773	2	-1.5	2.1705	IGQAQLLK
70	target	6	6562	10891	480.608	3	-0.1	2.1667	VVSAAAGALQ(Deamidated)PVVEK
71	decoy	7	6643	20377	954.483	2	-8.5	2.1666	LGVEVFEEAALIEEGFR
72	decoy	8	4757	21068	495.961	3	3.1	2.1647	VAQ(Deamidated)LVSIQATVSLR
73	target	8	252	9796	529.796	2	1.2	2.1619	TAIVEGLAQ(Deamidated)R
74	target	8	1364	11746	774.914	2	0.7	2.1562	ISSTEVTMLPETIK
75	decoy	9	16744	15271	698.356	3	1.1	2.1510	GIEISLHDSGDQGIEGGAIPK
76	target	9	18756	11060	436.249	3	8.0	2.1478	IAHQQAVGDLVR
77	target	9	7943	14048	587.311	2	3.0	2.1455	AQ(Deamidated)VIIDEATGR
78	target	9	5876	16174	822.444	2	1.8	2.1388	AAVEEGIVVGGGCTLLR
79	target	9	12339	18999	537.328	2	1.4	2.1329	IAVVGAGIFAR
80	decoy	10	1841	22409	802.828	5	-0.5	2.1312	GQTASALGRTTEASEAWNPGLARDSMVLLGLLTASLVPR
81	decoy	11	3692	13895	598.836	2	0.6	2.1192	QLPPVASDTLR
82	target	11	1613	4768	524.324	2	-0.3	2.0870	KTTLTAAITK
83	decoy	12	10578	3595	347.533	3	9.7	2.0863	VLGEPAVAER
84	target	12	5250	22132	978.511	2	3.6	2.0856	ALDIYLESHPALSLEER
85	target	12	19804	4080	497.574	3	-1.1	2.0769	EMAMAAAAAAAVGGGGGK
86	target	12	6589	15301	464.602	3	1.9	2.0746	LAEVFLSSGLSLR
87	decoy	13	4154	19391	947.483	2	11.6	2.0721	QPLSPEEDPMNNKVAPK
88	target	13	18817	5610	572.833	2	1.2	2.0716	AVTDLGLKEAK
89	target	13	7537	8409	436.746	2	0.7	2.0682	LGDLADLR
90	target	13	4028	16192	532.975	3	1.6	2.0651	LASSVQQLLASPNLR
91	target	13	19744	21515	780.416	4	2.6	2.0543	ASRRPPDARPPAAPAACWANAPRAPPAGAVR
92	decoy	14	15786	7611	610.828	2	0.5	2.0446	VISSIVSSSGER
93	target	14	19953	22664	666.398	2	7.6	2.0411	TTLTAAITKVLAE
94	target	14	14455	6317	615.838	2	0.3	2.0349	ELIIGDRQ(Deamidated)TGK	>tr|A0A140GZ20|A0A140GZ20_PANMI ATP synthase subun
95	target	14	6078	4022	458.247	2	-3.8	2.0195	IAGDAAIER
96	target	14	18743	19361	967.492	2	7.8	2.0141	GAPDASSLPVAPDAGPATPSR
97	target	14	9895	15300	582.322	2	10.2	2.0111	LVAN(Deamidated)LFQMAR
98	target	14	6797	10963	479.625	3	1.7	2.0088	VLIRPVEIQ(Deamidated)VGGR
99	target	14	14108	9172	535.937	3	4.5	1.9974	MEISISGAAAAAAAESR
100	target	14	2756	4281	567.785	2	1.3	1.9924	MGSEVYHALK
101	decoy	15	14361	15469	804.387	3	0.2	1.9919	VVLDDTFESATAESELTADLER
102	target	15	15221	6910	472.263	2	-1.6	1.9868	LEAAAAEIR
103	target	15	18778	14758	723.872	4	2.1	1.9855	FAPIGLVDMFNSGAAVEGLTYHLLDGGK
104	decoy	16	20055	19833	459.793	2	1.3	1.9833	LIYAAVLR
105	target	16	14527	5529	659.381	2	2.1	1.9741	ILYNISPLASAR
106	target	16	211	15462	560.822	2	0.7	1.9739	ILDAAVLYSR
107	target	16	8724	21346	1109.548	2	0.2	1.9727	FRPATAPSPFPSAPSSSSSSPR
108	target	16	563	17555	888.104	3	6.7	1.9669	SLLPTASSSDGGDIDN(Deamidated)NATAAGSALLSR
109	decoy	17	19645	17637	562.343	3	6.6	1.9570	IAILKLGLNALDCTVK
110	target	17	17264	4282	378.859	3	0.3	1.9461	MGSEVYHALK
111	target	17	9995	10064	650.351	2	3.4	1.9438	VVAEIDAVVGGDR
112	target	17	7255	15722	592.638	3	4.7	1.9434	AAAGAASSTFSSTPPRSLP
113	decoy	18	11614	19760	1096.057	2	-1.9	1.9356	FLERPYCSVISSVGEYITK
114	target	18	20188	8543	410.227	2	-1.8	1.9306	VGINGFGR	>tr|A0A3L6PH99|A0A3L6PH99_PANMI Glyceraldehyde-3-p
115	decoy	19	16585	23665	1044.550	2	3.0	1.9294	SRTSIPDQMASTVALQGAVR
116	decoy	20	7334	20368	581.019	3	3.2	1.9293	LGIPERFQVTVLLGAK
117	target	20	8087	17647	737.705	3	-4.8	1.9282	FISTTSQQQGSWMVLIDAAK
118	decoy	21	15518	13545	538.967	3	3.3	1.9266	SLARQ(Deamidated)VELGSGLVER
119	target	21	20521	11866	514.969	3	3.9	1.9176	SLQ(Deamidated)VLTVSQNALIR
120	decoy	22	19584	14965	574.322	2	1.2	1.9157	LLDEFELIR
121	decoy	23	6312	24077	1112.589	5	-1.6	1.9151	DDVQAPVPVPIERSTDAEKQMELGEPLVALQPAALAADSTLATILRVMVFSR
122	target	23	11178	9084	529.304	2	0.5	1.9134	TAIVEGLAQR
123	target	23	17688	24026	1105.903	3	-0.4	1.9092	VPCASALTCILNSLVTARPSTQ(Deamidated)AEIWEALEK
124	target	23	20037	10327	579.642	3	4.2	1.9075	GPPVGHLWACLNFGLR
125	decoy	24	8670	8369	605.332	3	1.7	1.9050	LLTIFHVFMDVHSVR
126	target	24	9605	15872	464.768	4	3.0	1.9046	HAFATLSIAPFALVLER
127	target	24	10345	14846	435.775	2	1.2	1.9024	IAGLEVLR
128	decoy	25	4392	16127	693.902	2	1.7	1.9009	TLGLSAAITQ(Deamidated)AALR
129	decoy	26	6572	9087	571.837	2	1.8	1.9005	ALAGSRGLEIR
130	target	26	2886	3543	397.723	2	-1.3	1.8940	VGGGIYTK	>tr|A0A3L6SWH7|A0A3L6SWH7_PANMI H(+)-exporting dip
131	target	26	18222	15320	985.003	2	5.4	1.8934	ATLTGSRHEDWLAGADLR
132	target	26	11590	7322	421.759	2	1.3	1.8894	LAALEGIR
133	target	26	16063	3259	458.248	2	-1.4	1.8876	AVAEAGQ(Deamidated)LR
134	decoy	27	14163	20916	499.324	2	0.5	1.8854	IGVQAVLGLK
135	target	27	17169	23366	817.798	3	0.5	1.8830	AAALN(Deamidated)GTLLVAAVFLVLLH(O)PSMGR
136	target	27	3947	9511	535.938	3	5.3	1.8810	MEISISGAAAAAAAESR
137	target	27	13485	16555	455.790	2	0.9	1.8806	LLDLPALR
138	target	27	10984	20391	507.953	3	3.4	1.8802	LPATLGAAHSLSDLR
139	decoy	28	16508	23718	756.899	4	2.5	1.8792	LLNYSLDASILLEVAQYKAHYSEDIR
140	decoy	29	15576	22196	558.323	3	5.1	1.8738	RPLLAPPLYCRAFR
141	target	29	14632	12093	611.647	3	0.7	1.8686	LEVVGVDADAACLVSCLR
142	decoy	30	3730	23777	1115.783	5	1.1	1.8674	EAATHVMDLLRKPAMQGW(O)SAYVVALTAIDAGLFGFQRIEGRPSVGIPEFSR
143	target	30	17717	23619	898.665	5	1.2	1.8673	CLLAQLDSQLVLELFKNFSSAPGGPVTLN(Deamidated)NGVNSDNVTNTAVK
144	target	30	13835	11388	407.743	2	0.5	1.8587	DVALAGLR
145	decoy	31	15683	8733	498.607	3	3.9	1.8585	LADAPSQQFYLLK
146	target	31	18247	7657	353.545	3	0.2	1.8582	LASIGKPSGTK
147	target	31	14852	14452	457.769	2	-0.2	1.8561	VDIELVAR
148	target	31	5295	13141	486.773	2	1.9	1.8541	VIDLDELR
149	target	31	6646	18473	687.886	2	-1.1	1.8531	LIALDM(Dioxidation)GALVAGAK	>tr|A0A3L6R4Q5|A0A3L6R4Q5_PANMI Chaperone protein
150	decoy	32	5148	11173	652.337	2	4.5	1.8518	NVGACVCQAVAIR
151	target	32	5948	8138	529.790	2	-10.4	1.8509	DTVASLSPLR
152	target	32	16003	17273	859.087	3	3.5	1.8495	LFQGDN(Deamidated)FNIGGWGHWVSQAALEK
153	target	32	1284	2595	577.293	4	5.5	1.8465	QQLHGHGSVSEVSSVVDENLGK
154	target	32	1193	20513	708.631	4	1.5	1.8445	LQLLDIGETSAAGLLMQKFDGVDQLR
155	target	32	17854	13732	473.786	2	3.3	1.8416	IAPELYLK
156	decoy	33	9635	20863	550.301	3	1.6	1.8409	SSGPPLFLGWTAFLR
157	target	33	13853	17010	969.486	2	-2.4	1.8398	ASNGSSWAYRRQSAAAVR
158	decoy	34	12135	23831	713.037	3	4.5	1.8388	QLMATADPNQRFSIIFER
159	decoy	35	4473	21744	1368.701	3	2.9	1.8379	GVAVSDNTNSPRPGRGFQETLPEFVAINSGAHQERPLR
160	target	35	2412	23689	1078.233	3	-1.0	1.8345	IEGIFMQAREEVTIAELAAASAEKEVASLR
161	target	35	16523	15774	532.974	3	0.9	1.8290	LVGALASNGQVLDALR
162	target	35	16630	21700	819.413	2	3.8	1.8275	SFLSSAAASGDLGADLR
163	target	35	2531	13618	836.441	2	15.6	1.8269	GGN(Deamidated)VAAAAAEVGLCAGALR
164	decoy	36	6340	9737	409.908	3	2.4	1.8262	GDKLGIGIAVER
165	decoy	37	14995	23650	844.420	3	0.2	1.8260	EALAECEILPPN(Deamidated)AAATPDLLGHQ(Deamidated)R
166	target	37	9203	11710	413.773	2	-0.2	1.8240	LAVVSPLK
167	target	37	17657	5517	439.923	3	0.9	1.8194	ILYNISPLASAR
168	target	37	5155	14377	500.806	2	1.1	1.8192	LASEGGIILK
169	target	37	17845	16430	1026.009	2	8.1	1.8191	DLITEQGFHGTASDHAVPR
170	decoy	38	16204	19695	647.002	3	1.5	1.8178	SLH(O)GAADSPEATLGSLGLAR
171	decoy	39	5147	20208	518.639	3	-5.6	1.8159	REAAGKGLVAALELR
172	decoy	40	20531	5739	615.971	3	5.3	1.8147	EIDPIEGDALTLASCGGGK
173	target	40	19423	3115	612.304	2	9.1	1.8120	SAEELYEAGVR
174	decoy	41	4341	16084	514.641	3	2.0	1.8091	VEVKADFLLAPLAR
175	target	41	2641	15650	450.779	2	-0.5	1.8068	ELVLSAIR
176	decoy	42	10946	22947	1296.800	6	-1.5	1.8055	QVSW(O)HTNNMLDAAQGSQQSTGLPLIVMYESMHSDLAGIDFPNTMNERPRGLAIQEIEENASNIHAIVTIR
177	decoy	43	6468	18192	626.885	2	0.1	1.8040	ILAPLLTGDALR
178	target	43	3909	16714	974.038	2	6.9	1.8038	DALATGGVVLGTTAPYTALR
179	target	43	8308	20793	754.045	3	-2.0	1.8034	NEVLSVELTMPQDASRDTVR
180	target	43	630	23404	1188.082	4	0.4	1.8029	EEEVEVVLEEDEEADVHRIRLPEFPGGAEAFELAAKFCYGVK
181	decoy	44	13194	6664	1003.805	3	1.7	1.8006	ESASDAIGGEGGELPLFIEVNYAEAEDAR
182	target	44	3182	23675	1444.702	2	0.3	1.8000	LDGNRLDVSEFAVSTHLSVGQENNMR
183	target	44	10710	18532	820.424	2	2.9	1.7982	LDLAGRDLTDYLM(O)K	>tr|A0A3L6TQ49|A0A3L6TQ49_PANMI Actin-1 OS=Panicum
184	target	44	14871	13338	874.774	3	2.6	1.7963	TINPDELAGNPGLCGGVLPPCGATSLR
185	target	44	9221	6675	528.755	2	-4.1	1.7931	GLPAGDGGADAR
186	decoy	45	20213	15943	649.858	2	2.1	1.7887	LSGLQ(Deamidated)AGPAVGATR
187	target	45	15510	10170	442.002	4	-0.2	1.7859	EGLILEKPINPGESLR
188	target	45	9232	21157	656.618	4	-2.6	1.7859	VGDAGPILDTLAVVLEN(Deamidated)ISSSIIVAR
189	decoy	46	7315	5625	528.807	2	1.6	1.7853	LAAAILEAER
190	decoy	47	11384	20329	1087.858	3	-4.1	1.7847	SSETTEEIIELQIGLDTMQFGFDQTSLTK
191	target	47	4096	21535	1111.309	4	0.0	1.7842	GLGLACFALVVAAASATQFRVGGQKGW(O)SVPDAGFEPYNTWAGR
192	decoy	48	18547	3986	459.747	2	-2.0	1.7839	AEAALTGSAK
193	decoy	49	14256	12034	544.963	3	-4.8	1.7827	SLADDH(O)QRPLPVLR
194	target	49	11624	22640	1009.014	4	-2.4	1.7820	KEVPEGTKESPGGPW(O)QFLGLLPLFDPPRH(O)DSAETIR
195	target	49	1250	10748	424.735	2	-0.0	1.7806	LGDGFALR
196	target	49	7523	7765	416.250	2	-0.8	1.7797	SLVGIGSAK
197	decoy	50	8501	14832	588.820	2	-12.8	1.7796	CSLLAMVAAVAK
198	decoy	51	8262	24053	1184.150	4	-4.2	1.7789	GTREGLLSREALHQSQAREGGLPPSFVPGVSVVPVPKLNNVATLR
199	target	51	20116	23859	632.699	3	-0.6	1.7782	LGDIPLDIFVSVPIELR
200	target	51	7283	13277	725.034	3	1.1	1.7772	N(Deamidated)GSAGREAVSVHQPTHLGAQR
201	target	51	4614	22320	691.548	5	4.0	1.7770	VELAKMLLNEGQMHLFEHWPEPGVDYDKK
202	target	51	63	4760	430.739	2	-1.0	1.7768	ETALDLAK
203	target	51	2808	4609	494.261	2	4.1	1.7747	QLELEEAR
204	decoy	52	10137	18613	741.045	3	2.9	1.7727	IFDTGAVELVDAQSPEFNIR
205	target	52	17249	8239	595.816	2	4.1	1.7692	SMALNSALDLR
206	decoy	53	2643	17431	457.277	2	-0.5	1.7682	GLGDLLAVR
207	decoy	54	17441	10704	559.285	3	1.1	1.7682	LSEPVYRADNEVGAR
208	target	54	18512	163	480.609	3	2.6	1.7635	M(O)LALFGFGSVILR
209	target	54	12839	5475	339.201	3	-0.2	1.7629	TLAAGAAAITR
210	decoy	55	3538	8278	474.582	3	-4.4	1.7617	IANSLSAFDGVTAR
211	target	55	14196	18412	604.667	3	-9.3	1.7598	FLSLNSPQHHHLILR
212	target	55	13078	5694	605.808	4	-0.3	1.7566	GARCHAAAAGGVAATGPPSSELEAIR
213	target	55	3296	18070	733.424	2	8.7	1.7552	GLENVVKW(O)HVIR
214	target	55	20624	5992	571.819	2	1.9	1.7524	QLDRDVAAVR
215	decoy	56	19361	8629	439.739	2	-1.7	1.7507	AVAYVAER
216	target	56	14272	3246	474.910	3	7.5	1.7486	VGAASGEVFMADLR
217	decoy	57	11134	22476	1245.626	3	-0.0	1.7483	SLSVEAVEDAKPNKRGFWDQPDMFLTEWLLGR
218	target	57	11913	22520	1014.006	4	-2.7	1.7477	ESHAH(O)FVVKSLFEEYLAVEELFSDGIQSDVIETLR
219	target	57	11912	11154	399.708	4	1.4	1.7464	METIFHFMIASLR
220	decoy	58	19913	14458	514.809	2	0.5	1.7451	NLALLETVR
221	target	58	20	8079	485.807	2	1.6	1.7427	AIAADILKR
222	decoy	59	3707	23394	1088.198	3	0.2	1.7420	DLFMVGSSFFPNEDFKPEHLHTVHIYR
223	decoy	60	19401	12365	650.367	2	4.1	1.7415	LGLGFSHWAALK
224	target	60	20098	11062	370.564	3	10.1	1.7409	LPVDGILGLGR
225	target	60	956	23454	1245.145	2	-5.4	1.7378	EVVSQYGEMILNLLIAQTNPQ(Deamidated)K
226	target	60	10624	10695	1353.622	2	1.8	1.7353	QLEAALKMESPDAGGEDQSDSFAGPR
227	target	60	15298	12289	674.695	3	5.1	1.7305	ASAVADVEVSVVVDAHANLR
228	decoy	61	15347	6195	393.739	2	-2.2	1.7301	ALAELAAK
229	decoy	62	3688	8707	962.473	3	3.9	1.7289	ASLQCGRSALNYCNLLSIELDEYGPR
230	decoy	63	4073	18423	917.966	2	9.3	1.7279	LLN(Deamidated)GSSGYPGVISTN(Deamidated)EPK
231	decoy	64	19559	11002	543.302	2	0.9	1.7239	EQLLADQIR
232	decoy	65	13312	17749	689.387	2	-1.1	1.7196	AFVDVKFPWLR
233	target	65	7569	14257	649.858	2	2.0	1.7194	AAAAAAAAAEVAAAAK
234	target	65	6125	14094	425.564	3	1.3	1.7194	ESVIDAAIMGLR
235	decoy	66	20167	15243	537.038	4	3.5	1.7186	VAMTLKQ(Deamidated)SIQPSEEAGSVLR
236	decoy	67	4755	17480	607.846	2	5.8	1.7183	VLPLYPQ(Deamidated)EVR
237	decoy	68	17699	20940	663.705	3	-0.7	1.7172	APAQKFGLPHAVQVALDAR
238	decoy	69	8756	13990	592.836	2	1.3	1.7138	LLADTLTPGGAR
239	decoy	70	3537	4789	507.755	4	5.3	1.7135	TVNGGPDDHAAHSLEVVGPR
240	decoy	71	11632	7082	573.799	2	-2.3	1.7104	LAMSAALENAR
241	target	71	17900	11489	500.607	3	0.9	1.7096	TGDVSLPGATVVEVR
242	decoy	72	1397	15771	401.244	3	2.8	1.7079	LSADLSITLLR
243	target	72	7834	14657	679.697	3	1.9	1.7055	LVGNAEEVRLLH(O)ESGELR
244	decoy	73	11158	17906	601.330	3	-2.7	1.7035	SLTIIN(Deamidated)IVGSLDQ(Deamidated)EVAK
245	decoy	74	19450	17854	766.068	3	5.8	1.7032	YGVEANSRPLLLVSYCIGADR
246	decoy	75	13080	6890	753.349	4	1.0	1.7017	MIEQTGLASGTVEGACYVNMHPMLCAGAR
247	target	75	9117	17214	969.483	2	-5.4	1.7006	ASNGSSWAYRRQSAAAVR
248	decoy	76	19711	23349	989.739	4	-1.2	1.6989	FIMQW(O)DIPPGATTFVGQGFHAVGHYFTNISGFAGLR
249	target	76	1434	3373	430.559	3	11.3	1.6986	AAADSTVFPSPAR
250	decoy	77	17412	18157	606.005	3	14.1	1.6983	LLELDEIALEYEPIR
251	decoy	78	8758	14478	446.998	4	9.8	1.6974	DLGGPIDGPSFASLGLLR
252	target	78	13541	21427	849.982	2	1.8	1.6926	AIGALSSLLPAGFTAGPR
253	decoy	79	3068	22468	1013.018	4	-0.9	1.6921	TPRSLTPHVFLLLEEVNPPTMQVNNTDSGSPQNFLR
254	decoy	80	18822	2450	789.054	3	-4.4	1.6884	GPAGAAILQPDLPESMSEDPEIK
255	decoy	81	4489	23329	603.361	3	2.3	1.6856	LVQSRN(Deamidated)LIVPSVVSAPK
256	target	81	855	2449	501.278	3	-1.5	1.6849	ILAGLIAMICEAQR
257	decoy	82	4284	20967	985.504	3	3.6	1.6846	LPSPQPAQPENESAQASASTGYITLIQR
258	target	82	5225	21397	1207.614	4	-4.1	1.6837	TLEGLLRTESSSTIFSMDIPSDPDILLERNMSVTEEPLKHVAR
259	target	82	4068	11513	395.236	3	1.2	1.6816	AVTAASAARPLR
260	decoy	83	14815	19958	1096.061	2	2.3	1.6812	FLERPYCSVISSVGEYITK
261	target	83	10996	11691	666.706	3	7.3	1.6800	AALAHQVGANQPPLLSSPAR
262	decoy	84	14344	20617	764.643	4	3.7	1.6766	LAEVDDQ(Deamidated)AIFTYTIAKRNLMLDAAESR
263	target	84	13702	20303	585.976	3	8.4	1.6756	AAEVAAAAAAAAAAAAEAASR
264	decoy	85	12782	16676	761.939	2	0.0	1.6754	LLVATTHNVSAGALR
265	target	85	15653	10039	410.720	2	0.9	1.6748	VGIN(Deamidated)GFGR	>tr|A0A3L6PH99|A0A3L6PH99_PANMI Glyceraldehyde-3-p
266	target	85	4352	16315	543.633	3	-1.4	1.6738	LLEEADAKLSAEALR
267	target	85	9278	17456	969.482	2	-6.2	1.6732	ASNGSSWAYRRQSAAAVR
268	decoy	86	13379	14052	430.575	3	3.1	1.6730	TTSVENLISGLR
269	target	86	12377	8714	410.719	2	0.1	1.6728	VGIN(Deamidated)GFGR	>tr|A0A3L6PH99|A0A3L6PH99_PANMI Glyceraldehyde-3-p
270	decoy	87	7650	9433	443.001	4	1.7	1.6707	SSSPDDKPEKLLILAR
271	target	87	1271	21731	983.164	3	1.2	1.6692	IMSEGAHLSPANFILSVEASRQFAESR
272	decoy	88	484	9858	514.299	2	1.1	1.6668	LQISVAPGSR
273	decoy	89	19325	19261	902.974	2	-1.6	1.6644	SLAELLGSSAAFISQ(Deamidated)GPR
274	target	89	19062	7035	623.338	2	0.2	1.6643	NLEDIKSEVAK
275	target	89	10566	12753	691.335	2	4.6	1.6641	GTATTMVGAATACAR
276	target	89	3210	12474	528.806	2	-0.1	1.6636	AAALAAGLEAAK
277	decoy	90	8396	23492	867.454	3	1.4	1.6623	HVAQN(Deamidated)SLEQAGLHWAAVRGLGASAR
278	decoy	91	17902	15483	679.673	3	4.7	1.6623	LEDFGLFTASYYVGGELR
279	decoy	92	10401	21096	623.015	3	6.3	1.6622	SHGRPMFALGLALIMPR
280	target	92	2822	11141	754.911	2	-4.4	1.6613	ALLGSGPSIASPWPR
281	target	92	10216	12353	550.802	2	2.1	1.6611	ALEEVSLSPR
282	decoy	93	4181	16673	508.294	3	6.5	1.6606	LIGVDGQGVAVPIER
283	decoy	94	2167	4678	414.571	3	-2.0	1.6600	IIKWEPGTAAR
284	decoy	95	19370	22545	1115.580	3	0.5	1.6568	IFANGDAERTQASGDQ(Deamidated)GAVYLIVQPLAAQALR
285	decoy	96	13658	15859	446.252	2	2.8	1.6568	QDLAFVAK
286	target	96	5454	5108	567.630	3	1.0	1.6557	ALGAAAAAGSSPAAAASVMR
287	target	96	7351	11204	478.003	4	0.9	1.6555	ATEQNQATLLAHTAAAAAR
288	decoy	97	9663	4800	478.780	2	1.0	1.6554	QGLLGIEAR
289	decoy	98	9587	12943	592.835	2	-0.4	1.6549	LLADTLTPGGAR
290	target	98	7557	13293	835.450	2	5.4	1.6525	MDLLPDDLLADVLAR
291	decoy	99	17144	7024	417.910	3	2.6	1.6511	SLLLTCGYILR
292	decoy	100	1580	21796	1196.271	3	2.9	1.6504	SLQHGAVARDEPNLSDADIKH(O)EPTGYVEGVPLR
293	target	100	230	17810	1196.880	3	3.6	1.6500	TDDDECLILASDGLWDVVTNEMACEVVRACFR
294	target	100	19068	10491	630.328	2	-7.5	1.6490	ILSAEAKDAADR
295	target	100	1559	15184	910.894	2	-3.3	1.6488	LVSW(O)YDNEW(O)GYSNR	>tr|A0A3L6PH99|A0A3L6PH99_PANMI Glyceraldehyde-3-p
296	target	100	13044	8953	738.908	2	-0.4	1.6484	FTLTKPPVTAAYAP
297	target	100	4090	12217	666.699	3	7.7	1.6463	SLAPFSPPSGTFRPRPAGR
298	target	100	19226	18836	520.331	2	3.5	1.6448	VLELPTVLR
299	target	100	4431	7173	698.694	3	-6.7	1.6441	AAAAAAAAAAGVGGGAGGGGGAAAAAAVR
300	target	100	4730	6955	422.215	3	0.4	1.6440	SCSAVSSNGIALR
301	target	100	4016	22217	1624.257	2	-4.4	1.6439	GSLMNSTGSISHYQNLNGDSAGIDISGRHMK
302	decoy	101	1221	11320	436.254	2	0.5	1.6431	INLEGGLR
303	decoy	102	1660	15632	500.298	2	4.5	1.6427	VLEADALLR
304	target	102	7467	19484	572.828	4	5.3	1.6410	LLDGVVFVLSGFVNPERGTLR
305	decoy	103	18630	19248	499.804	2	1.7	1.6403	KPSVLEAVR
306	target	103	14389	6908	805.128	4	5.5	1.6401	TGQFDECISEGSEVLTYDSSNVKAYYRR
307	decoy	104	16778	18954	434.274	3	7.7	1.6391	VLLPGFILVSSR
308	target	104	1656	9609	410.719	2	-0.2	1.6391	VGIN(Deamidated)GFGR	>tr|A0A3L6PH99|A0A3L6PH99_PANMI Glyceraldehyde-3-p
309	target	104	6159	4045	312.925	4	3.6	1.6373	VLGSSYPWIAR
310	decoy	105	8936	7871	693.890	2	-3.3	1.6368	GLGLKQVYAFYK
311	decoy	106	19647	4663	394.717	2	1.6	1.6367	NVLTDAR
312	decoy	107	1396	20652	581.019	3	2.6	1.6359	LGIPERFQVTVLLGAK
313	decoy	108	5005	11717	514.619	3	4.9	1.6330	LLLGKDDIPNAMNK
314	target	108	11283	15344	532.974	3	1.2	1.6327	LASSVQQLLASPNLR
315	target	108	12609	10287	651.338	2	-0.3	1.6316	ALENGGLTEELR
316	target	108	5540	6828	487.931	3	4.7	1.6312	SLAQVDDKMVSLR
317	target	108	15880	18398	707.736	3	5.4	1.6300	GHGLPPGHLLDELLLVLDGR
318	target	108	14624	13902	841.420	2	4.6	1.6281	YSPCPLLVQ(Deamidated)YVDAGR
319	decoy	109	7605	21626	1078.271	4	0.1	1.6267	GKEAVH(O)EEEDLFYSYGPGAAPGFVFYPLYGSQ(Deamidated)VLTEAVR
320	decoy	110	5847	21365	670.882	2	2.0	1.6265	LQAIESAIATPAR
321	target	110	1698	18198	464.009	4	1.7	1.6261	TLVLDDVPADRAADLLR
322	decoy	111	17311	10836	629.837	2	2.0	1.6253	SLLALVN(Deamidated)NEER
323	target	111	2892	20641	543.992	3	0.4	1.6250	ALVSVSTGVMKPLLSK
324	target	111	10653	7531	535.938	3	6.7	1.6241	MEISISGAAAAAAAESR
325	decoy	112	3320	17970	587.652	3	5.8	1.6236	SLTPLVCTSRASGQ(Deamidated)LAR
326	target	112	13934	23671	963.468	3	-2.2	1.6222	LDGNRLDVSEFAVSTHLSVGQENNMR
327	decoy	113	10806	12784	673.834	2	1.9	1.6214	AALEHVAYDETK
328	target	113	16990	18428	448.801	2	1.7	1.6209	LLTLPAIR
329	decoy	114	11089	10507	599.319	3	0.7	1.6193	ALEELGGVHGVTRSTNR
330	decoy	115	20571	23402	782.454	2	10.6	1.6167	LGIPLDH(O)SRLQ(Deamidated)LGK
331	target	115	12639	21953	1149.240	3	4.3	1.6166	SLADCISTNEEEEWSALEGVTRVNSLLNLPR
332	decoy	116	14603	20179	739.048	3	-0.9	1.6165	AMVVMKDESNLIRHSESLR
333	target	116	12273	4947	536.805	2	3.6	1.6163	ELALETLQR
334	decoy	117	8428	8398	498.608	3	6.3	1.6153	LADAPSQQFYLLK
335	target	117	14122	5208	528.812	2	1.1	1.6151	LLSAAAANIGR
336	target	117	17624	13947	755.377	2	1.8	1.6140	AVDSQ(Deamidated)ELLDYSLR
337	target	117	6780	20900	756.418	2	7.8	1.6126	LPGVAPSASASAASAVR
338	decoy	118	2027	21285	594.346	2	2.2	1.6112	LLMGSSLTLPR
339	decoy	119	18869	16294	775.875	2	7.4	1.6105	DSANIH(O)HSDGAAIAR
340	target	119	1128	17589	519.275	3	2.7	1.6103	VAVDAAGAGAGAEDLLR
341	target	119	4820	9961	398.756	2	0.2	1.6102	GIAPGLIR
342	decoy	120	10115	5905	372.225	2	1.7	1.6100	AALAELR
343	target	120	4	20534	528.631	3	1.4	1.6097	ALQLDEAATLAVVGGR
344	target	120	16597	10246	486.790	2	0.5	1.6080	AVEASLAALK
345	target	120	12858	17438	550.309	2	-0.7	1.6064	AAN(Deamidated)GVVVELAR
346	decoy	121	8759	2553	688.096	4	0.8	1.6059	GAH(O)GIDGHSDAAANPGARVLQMYLGVR
347	target	121	1906	14311	642.963	3	3.0	1.6054	DFRESMEEMIAENGIR
348	decoy	122	9282	16397	619.878	2	1.8	1.6049	LVASALGIPQ(Deamidated)LR
349	target	122	12031	13125	767.917	2	2.9	1.6031	IAYLISGSAGDGAALR
350	target	122	15504	20401	627.876	2	1.9	1.6012	VLDLLGEGLGLR
351	target	122	16458	5207	352.877	3	0.5	1.6009	LVRADVDLR
352	target	122	20358	2417	488.590	3	-3.8	1.6009	VQADARFEVTATR
353	target	122	16247	21852	835.946	4	-3.6	1.5997	AHLPLLDDHVVLDSADGLLLLHRDHDTAIR
354	target	122	2168	9401	410.719	2	-1.0	1.5994	VGIN(Deamidated)GFGR	>tr|A0A3L6PH99|A0A3L6PH99_PANMI Glyceraldehyde-3-p
355	target	122	8893	21939	1159.221	3	1.3	1.5961	DARPAESYVIHDLMHDMAQLVSTDECFIIR
356	decoy	123	20523	14567	626.666	3	1.9	1.5947	YETSQVPLLNLNMVTR
357	decoy	124	15774	21527	1166.234	3	3.2	1.5944	IELGRAFVDAADGNHGMH(O)SGRVYGPDVAN(Deamidated)ANLR
358	decoy	125	16115	6984	610.828	2	0.7	1.5941	VISSIVSSSGER
359	decoy	126	20313	11872	442.602	3	4.3	1.5928	VLLAAGMPVVDLK
360	decoy	127	1048	9461	393.745	2	0.1	1.5923	TVAGLVAR
361	decoy	128	9522	21183	797.489	2	4.4	1.5912	VHVFRAALFVIPPK
362	target	128	6900	21567	786.933	4	0.0	1.5906	GSELLVNVWGIARDPALWPDPLVFRPAR
363	decoy	129	7379	4393	400.735	2	-0.3	1.5905	AVALVDGR
364	decoy	130	2929	14090	497.591	3	3.5	1.5905	NPCILPQAHEAAAR
365	target	130	13910	4711	605.805	2	3.0	1.5902	MTGAAAHAVEPR
366	decoy	131	5426	20914	549.847	2	-0.8	1.5902	QIGDLKALLK
367	decoy	132	19595	22367	1113.255	3	6.2	1.5900	LWSPHLASCCILHTLGQYLRGLATSQEALR
368	target	132	43	14770	871.453	2	9.6	1.5889	LLSGGAAGDDGRPATDLR
369	decoy	133	13629	21821	1535.230	2	1.9	1.5887	VSENDVLMMAAIDWIDYTRQVTMDPR
370	target	133	20229	23814	857.092	3	-4.2	1.5882	VFLSSDPSTGDYIVAAIHNPYFR
371	target	133	13626	11413	773.892	2	-5.5	1.5880	INSAGLVLPYDDGGR
372	decoy	134	15939	23090	990.825	3	-3.2	1.5867	GDAAEN(Deamidated)ASDYLTYDVSGRLTEIVLLGAR
373	target	134	17114	5772	424.251	3	2.4	1.5866	LDLLTEINAIR
374	target	134	9201	10942	378.561	3	1.6	1.5840	FAVTTALAALR
375	decoy	135	2977	9986	536.786	2	0.7	1.5836	ALEDLGGLER
376	target	135	15588	8898	536.786	2	-8.5	1.5831	VEAAATAAAAAR
377	decoy	136	5523	13002	371.564	3	0.0	1.5822	ISLVAQGGVIR
378	decoy	137	1158	6413	522.787	2	-1.9	1.5817	EVTLGIQ(Deamidated)QR
379	target	137	15263	8119	469.792	2	-1.0	1.5809	VIPAALAGAR
380	decoy	138	1624	12438	399.764	2	1.1	1.5801	LAINLVR
381	target	138	13438	2565	550.679	5	0.3	1.5798	GAAEFAARPGEEALVAALHGQ(Deamidated)AAN(Deamidated)AGAAR
382	decoy	139	18024	2818	382.868	3	2.4	1.5797	TGASDIRGDVR
383	target	139	8486	8377	507.291	2	0.7	1.5784	AAAAVAVEGVR
384	decoy	140	9469	21990	1503.236	2	2.4	1.5777	QAPTLSHALVTESMAERSSGEHPPSVMR
385	target	140	16589	6630	366.560	3	-1.5	1.5767	VAVLVAPTTAR
386	target	140	8443	2014	410.715	4	1.9	1.5755	DLQKKPAGGGCGAGAGPR
387	target	140	4711	4072	422.728	2	-3.5	1.5755	IEEAGAVR
388	decoy	141	685	3176	464.769	2	-0.7	1.5747	RLNDIAAR
389	target	141	13616	23532	588.312	3	6.3	1.5739	IGDTRLGSMETGTGLVR
390	target	141	9434	23584	1115.797	5	0.7	1.5732	RDVEAVLARNGTARVLLFQGVFDLHSAPASVEAWVRQLAWPGLAAFLDADR
391	decoy	142	4036	23798	993.001	4	2.2	1.5721	LFAEPDIGGLVSIYSTVYSSCLLAFASNGGEESRLFR
392	decoy	143	11084	13644	608.331	2	-2.8	1.5721	ESLLDEALAVR
393	target	143	331	23278	1328.639	2	2.4	1.5718	EVGGGGKPGVYGYDTNFAVDGEAGALR
394	target	143	2348	22091	1365.664	2	2.1	1.5700	SHAQSVVSGSEFAALCVDIAGSVEGGPR
395	decoy	144	6376	23455	720.700	3	0.2	1.5695	LDGIDGLMSEAKTPTEVN(Deamidated)LR
396	decoy	145	14053	15054	579.804	2	0.3	1.5680	ELDDVELGLR
397	target	145	20146	9130	410.718	2	-2.1	1.5678	VGIN(Deamidated)GFGR	>tr|A0A3L6PH99|A0A3L6PH99_PANMI Glyceraldehyde-3-p
398	decoy	146	3903	3770	401.724	2	-0.2	1.5678	ALGSEAVR
399	target	146	18658	3759	302.503	3	-1.2	1.5674	FALREGGR
400	decoy	147	14029	5891	568.979	3	3.3	1.5674	ADGFETLVDLVVLASR
401	target	147	14412	6876	596.819	2	-1.1	1.5672	EVVGNYTALAR
402	decoy	148	17772	5313	351.219	2	0.5	1.5665	AASLLAR
403	target	148	5117	3652	507.786	2	7.9	1.5662	AVADEVAALR
404	target	148	18311	11865	771.947	2	1.7	1.5641	SLQ(Deamidated)VLTVSQNALIR
405	target	148	12444	22321	1131.871	3	1.2	1.5641	VEILELEAFLQGGSWHSGAEMCMLDPDFLR
406	target	148	8981	17689	1106.553	2	1.3	1.5641	FISTTSQ(Deamidated)QQGSWMVLIDAAK
407	target	148	3917	10585	440.517	4	0.7	1.5631	GNVRPLRPSPLAGVVAR
408	target	148	4129	11702	479.598	3	-0.0	1.5630	LPPAVCAAPRSGAAR
409	target	148	14151	4604	365.216	2	-0.1	1.5618	LADAALR
410	target	148	2897	6883	519.953	3	0.7	1.5615	LPAAVSFFDAVPPAR
411	decoy	149	18172	18479	562.671	3	7.2	1.5615	IAILKLGLN(Deamidated)ALDCTVK
412	target	149	10835	16959	429.763	2	-12.5	1.5612	LTLDVIGK
413	target	149	19041	18328	455.790	2	1.4	1.5593	LLDLPALR
414	target	149	7329	17232	778.408	2	1.2	1.5590	VAVDAAGAGAGAEDLLR
415	decoy	150	8426	21937	1236.674	2	-0.9	1.5590	GSKIALTNGLSCGVLSCAVGAVAKPR
416	decoy	151	20198	7311	663.337	3	7.3	1.5569	IPSENEQFVSSDRPVQR
417	decoy	152	7274	21995	793.915	2	6.2	1.5569	GLELGGLNDGTSNALR
418	decoy	153	1482	14360	421.771	2	-0.1	1.5557	IAVEGLIK
419	decoy	154	7256	11161	399.488	4	8.7	1.5554	LELATTLHSIEVLR
420	target	154	2178	5824	593.642	3	-3.1	1.5553	VTFEAICDMLVATLPR
421	target	154	2662	9064	369.250	2	1.0	1.5545	VAPIIPK
422	decoy	155	3893	4653	415.251	3	1.9	1.5531	VKLSVGSVDAIR
423	target	155	16221	5169	550.933	3	3.0	1.5526	LESLSVCSWDDAGLR
424	target	155	15011	10371	635.376	2	-5.5	1.5524	TVPLSRQLDIK
425	decoy	156	1365	22159	1126.094	2	7.4	1.5522	LADIALQKGYRPGYEAAAMGR
426	decoy	157	12024	9474	1443.203	2	-0.7	1.5517	AVTPCGAAFDLSAN(Deamidated)RAYQDPTRYLQR
427	target	157	12426	3167	535.797	2	2.8	1.5510	IEKDPALER	>tr|A0A3L6T3F3|A0A3L6T3F3_PANMI Chaperone protein
428	decoy	158	2558	6485	777.930	2	-4.8	1.5501	AVGVGGVAVEGKEVQR
429	target	158	12329	21717	1279.617	3	2.3	1.5500	TLNPEEADWFYTPVYTTCDLTPWGHPLTTKSPR
430	decoy	159	6010	6069	408.253	2	0.4	1.5491	VGTLVAAGK
431	target	159	2586	19060	694.874	4	0.7	1.5491	AELAPLIDLIESIVSPVN(Deamidated)PDERAASR
432	target	159	17844	18970	474.282	2	1.5	1.5485	NIALLFQ(Deamidated)K
433	decoy	160	12040	19825	975.500	2	-0.4	1.5474	LSLH(O)SYASATSAESLLQR
434	target	160	16828	17958	622.318	3	15.4	1.5468	SLAPEFLENLLACSSDR
435	target	160	4101	22364	1003.526	2	-0.8	1.5466	DLLHVIVDGAQGWQLQ(Deamidated)GR
436	decoy	161	4531	17321	515.799	2	1.5	1.5465	ALTDAGILTR
437	target	161	10727	14403	646.845	2	-0.7	1.5463	TLEATASFPTVR
438	target	161	13964	22515	1364.678	2	2.2	1.5459	DLRPQGLPEHAGGGLDN(Deamidated)AFDAPGPGLR
439	decoy	162	15886	12612	612.852	2	2.5	1.5457	GLGVGEVAGVAAPK
440	decoy	163	18159	5312	357.549	3	-0.5	1.5455	GRDIVLELR
441	target	163	20014	16146	378.237	2	1.9	1.5453	GLPEVLK
442	decoy	164	19631	18293	842.426	3	-1.4	1.5450	NTVAAVSGGTAVDQTLQCLALYSSR
443	decoy	165	17665	10057	638.084	4	1.1	1.5445	VNLQFPYMAEPGLEPVQFGTLAK
444	target	165	13139	4748	649.307	4	3.0	1.5444	ADSPNPSSGDLTPGSGGSPENPVLADR
445	target	165	19997	3197	425.219	3	4.2	1.5436	SINNELEDAIR
446	target	165	17504	13537	529.278	4	6.4	1.5435	ASGGGGGAAARMPGEAATELVRK
447	target	165	9840	4847	785.420	2	1.4	1.5412	MSTDAAAAVPVAVAPAK
448	decoy	166	15012	4410	632.983	3	1.6	1.5402	LTVVREQTWMSSTCQK
449	decoy	167	9088	2306	523.769	4	4.6	1.5398	GFIADNYELKQEAGQVGPR
450	target	167	5987	22383	668.351	5	4.3	1.5374	LTGLAAEMVIFRDIYPNGLFSPNVVVDSDGK
451	decoy	168	7548	11925	500.806	2	1.4	1.5373	LGDLIAATVK
452	target	168	10869	23931	1003.523	2	-3.8	1.5372	DLLHVIVDGAQGWQLQ(Deamidated)GR
453	decoy	169	18697	11439	898.005	2	-2.7	1.5361	LNTSIALPPVGLSTANAR
454	target	169	1242	15690	959.976	2	1.4	1.5359	LQVEASLAATECQLN(Deamidated)EAK
455	target	169	11586	10812	447.002	4	6.9	1.5340	LLEDN(Deamidated)QILQTQLLSR
456	target	169	16536	14747	621.346	2	-0.3	1.5340	NLLQAGPDGKTK
457	target	169	15868	18111	474.282	2	1.5	1.5336	NIALLFQ(Deamidated)K
458	decoy	170	7500	4960	362.881	3	1.4	1.5328	IATGLTANGLR
459	decoy	171	3945	7200	414.750	2	-2.1	1.5318	IIDGAALR
460	target	171	939	20065	598.872	2	0.4	1.5308	IVVEKSAVPVR
461	decoy	172	9170	4202	599.831	2	0.7	1.5308	VQAQAQLVDAR
462	target	172	2341	5563	414.897	3	7.4	1.5307	EINGEIEGILR
463	decoy	173	19209	9016	521.319	2	-0.5	1.5306	ALASPASLAIK
464	target	173	18132	21300	1573.778	2	0.1	1.5287	ASSLSELGFDVASGFFRPVAVDAGLCTHHR
465	target	173	8367	13981	778.409	2	2.4	1.5286	VAVDAAGAGAGAEDLLR
466	decoy	174	14037	22595	1240.115	2	0.6	1.5285	VGMSCAETFDIDSVLTLNPPTLR
467	target	174	4112	21599	1095.023	4	2.8	1.5279	WAAEHLIELKPEHSGYYTLLMNMYAEAGMWSEAHEIR
468	decoy	175	3612	9743	566.303	2	-0.8	1.5268	LSSGELEIQR
469	decoy	176	7829	12319	723.890	2	1.9	1.5264	FLRPQ(Deamidated)EAAVTSAR
470	target	176	1384	13159	396.243	2	0.6	1.5260	AFVSVLR
471	target	176	9532	7647	675.867	2	1.9	1.5259	TAAQHLPRTEAR
472	target	176	3009	10877	442.918	3	1.0	1.5257	VAEVEAAQAVAIR
473	target	176	18496	2436	465.235	5	5.0	1.5257	QQLH(O)GHGSVSEVSSVVDENLGK
474	decoy	177	7519	22806	886.448	2	1.4	1.5253	AAAAAPARQQLGCDATTR
475	target	177	14999	3392	513.788	2	0.4	1.5251	SAPLAAAAAGAR
476	decoy	178	551	5645	379.232	2	0.6	1.5236	ALEVAVR
477	target	178	13032	5627	408.236	2	2.1	1.5227	VIADELR
478	decoy	179	14355	2496	549.285	3	1.5	1.5226	TVAEASIEN(Deamidated)QTAALAR
479	decoy	180	5027	8580	591.651	3	0.5	1.5218	AAGSDAVQ(Deamidated)IVIVDSASIR
480	target	180	7061	6106	472.780	2	0.8	1.5208	SLVQAGITR
481	target	180	1408	17561	1070.779	4	3.4	1.5207	AGAPPPSASTHGAGAHGFRFNPRSAEEIFSEIFGGAFPGAGPR
482	target	180	19603	2361	388.693	4	2.9	1.5198	GIYLIDGEADMAGAR
483	target	180	9409	3045	636.321	2	0.8	1.5189	AQQ(Deamidated)AAAEAAAAAAR
484	target	180	10765	19191	610.349	3	2.6	1.5176	AYQLVLARPTELEVAR
485	decoy	181	5547	11611	604.291	3	5.0	1.5156	SSSVMQNDMMVIEALR
486	target	181	12811	10373	447.003	4	8.1	1.5153	LLEDN(Deamidated)QILQTQLLSR
487	decoy	182	18948	23079	1485.739	2	2.2	1.5147	SIDQYWAGSRSTFAQTARSCLAPGIQR
488	target	182	19785	15961	438.914	3	1.1	1.5147	LVDVPSEISSLR
489	decoy	183	14631	15620	681.868	2	1.6	1.5146	AVFELLAAGAN(Deamidated)SAK
490	target	183	5432	14485	639.015	3	6.8	1.5144	LALLNPIVQ(Deamidated)EFSGVEER
491	decoy	184	12869	5868	836.133	4	1.2	1.5139	GFAAWAGLVTEDGFDGSQ(Deamidated)AETQAVMFGGGEVVH
492	target	184	8354	15867	398.240	2	0.3	1.5136	APPEILR
493	target	184	11035	10247	410.720	2	1.1	1.5134	VGIN(Deamidated)GFGR	>tr|A0A3L6PH99|A0A3L6PH99_PANMI Glyceraldehyde-3-p
494	target	184	18073	8794	657.395	2	3.0	1.5132	VATGVGASQGILIK
495	target	184	17692	15602	514.961	3	5.9	1.5128	ASSVVVSGTDVIRPR
496	decoy	185	2861	15409	696.382	2	7.5	1.5116	LGAQGMFTAVLQR
497	target	185	9623	19590	598.998	3	-3.1	1.5113	VLITGRFLNSYEVQR
498	decoy	186	4845	23700	1173.596	3	-0.8	1.5108	SLDEPYMYAPEHWIAGLTFLLRVQDTSLPR
499	target	186	15756	3024	344.188	3	-1.9	1.5106	LGASIDEGIR
500	target	186	11382	5765	468.908	3	-1.3	1.5102	LGSLWSTLEDQR
501	decoy	187	8084	17042	914.984	2	1.2	1.5100	LAIAAEKSCGAAVPN(Deamidated)SGIR
502	decoy	188	13383	14195	468.925	3	9.0	1.5099	GGVAVDDQYILVR
503	decoy	189	14884	12187	350.242	2	0.2	1.5098	VLGLLGK
504	decoy	190	3294	4029	361.463	4	5.4	1.5096	LISLLTSQDSLPR
505	target	190	4567	8901	405.244	3	2.3	1.5095	VLDVLEILGSR
506	decoy	191	10395	4676	479.291	2	1.8	1.5083	LLLAGIDSR
507	target	191	11909	23417	1318.189	2	-4.2	1.5082	GILGRRPN(Deamidated)NAVPLNQWNSTSAAAAR
508	target	191	15727	17716	969.483	2	-5.3	1.5076	ASNGSSWAYRRQSAAAVR
509	target	191	15223	5912	578.821	2	1.7	1.5061	LAAETPQTGLR
510	decoy	192	16925	23592	710.162	5	-1.0	1.5051	FSGFLEKIFAH(O)VSATNDANPVSAPSNLDLAELR
511	target	192	15976	8921	607.362	2	0.7	1.5038	VLDVLEILGSR
512	target	192	20353	10815	406.900	3	1.4	1.5034	LTAVPEPAPAPR
513	target	192	9078	11299	338.550	3	-0.8	1.5031	LGTVIELLR
514	target	192	10922	22480	1407.653	2	1.1	1.5031	TAAELDPDALLFVNDYNVESMCDIR
515	decoy	193	2639	17387	414.271	2	0.5	1.5025	LDIVLVR
516	target	193	7810	17160	646.657	3	-6.5	1.5020	ASNGSSWAYRRQSAAAVR
517	target	193	33	19323	547.632	3	3.1	1.5018	GSIPAILGQ(Deamidated)FSSHGLR
518	target	193	15188	4869	502.280	2	11.0	1.5009	LSSLELDAR
519	decoy	194	17895	15355	627.016	3	-2.7	1.5008	NKSGIPGLKGPDLQIDAR
520	decoy	195	18853	5508	354.196	2	1.0	1.5005	GAFGSIR
521	target	195	15758	21885	1038.998	4	0.1	1.5000	NGHDFLFASADDNSGYLSSVVPESCLRPRSSAAAVEDLR
522	target	195	19798	15561	532.972	3	-2.5	1.4997	LASSVQQLLASPNLR
523	decoy	196	7359	23694	1398.224	4	-2.2	1.4995	LLALFLELHEDGWSQ(Deamidated)WGALVLEAGLEVDAEAYTLPSLTPMDKLLPGNTVPR
524	decoy	197	11140	20702	868.438	2	1.8	1.4979	NLDNVFFTPSSIPER
525	decoy	198	6833	2342	333.177	4	-6.5	1.4974	IRMKDLEGPDR
526	target	198	1141	2197	487.563	3	6.1	1.4972	DAN(Deamidated)WLPSEDEKR
527	target	198	15060	2631	334.189	3	-0.6	1.4967	AAANVTVAAGR
528	target	198	17865	15554	521.799	2	1.9	1.4965	QEEAALLLR
529	decoy	199	17278	9182	557.312	2	1.2	1.4932	DVVGTN(Deamidated)GPILK
530	decoy	200	18635	11037	696.823	2	-0.4	1.4929	LTGDMEHFMVGR
531	decoy	201	10284	21036	762.389	3	-1.4	1.4924	SHPDALSTSSAVEAASNRMLLK
532	target	201	9109	23489	1214.625	2	1.0	1.4920	TLARPDAAAIGGNLWKEDASCLR
533	target	201	7731	2901	381.558	3	6.7	1.4917	ALDLAVVGSAAR
534	target	201	10813	20779	575.969	3	-3.9	1.4916	DGLLLVCITDWQPPR
535	decoy	202	2909	15604	594.337	2	3.3	1.4915	DSIIGSVLDLR
536	decoy	203	13809	3991	324.862	3	-0.9	1.4912	AGIITAEIGK
537	decoy	204	20283	9138	343.233	2	-1.9	1.4903	LAAIAVK
538	target	204	401	6077	379.232	2	0.1	1.4903	ALVVEAR
539	target	204	14241	3097	622.330	2	2.7	1.4902	KLAVGSCYFGAK
540	target	204	14376	22909	686.392	3	11.1	1.4902	TALFEAGGVGLVVDVINVGAR
541	target	204	5817	19023	576.674	3	1.9	1.4901	LALLSASLTFAGGLH(O)LK
542	decoy	205	14107	14297	624.980	3	2.4	1.4889	DLYNETVGH(O)PRETGIR
543	decoy	206	10281	20337	997.499	2	0.6	1.4888	EEEMNSLESFQVLVIAR
544	decoy	207	20547	18703	501.958	3	3.9	1.4885	IALTELTFQAGALR
545	target	207	8299	15149	487.968	3	9.5	1.4879	LAPGVRARSLH(O)LR
546	decoy	208	13749	21671	1092.772	4	-2.3	1.4877	GQGVAFHAGWESLVDDCTLTGNVEISWLMLEPTAYMTLGR
547	decoy	209	6785	20287	905.454	3	5.2	1.4875	ESPVITFHDEEVSLALIACANAADAK
548	decoy	210	19138	21288	1363.170	2	4.4	1.4872	ALDVVGPYNLEAEESVYTSISTDPR
549	decoy	211	11750	13019	563.789	4	-4.6	1.4868	VLFDGAVFTEDDLTDNLVLR
550	decoy	212	12796	13433	608.333	2	1.0	1.4868	TTDPSAGALLAAK
551	decoy	213	15751	15141	520.976	3	0.8	1.4861	GLIGLLVSPPAGPN(Deamidated)VR
552	decoy	214	8220	19045	668.022	3	2.5	1.4859	LAAALTGAAEIPDKCSMIAR
553	target	214	951	14211	481.609	3	12.1	1.4850	ILGSDN(Deamidated)DRLIVAR
554	target	214	14251	10510	622.016	3	7.2	1.4840	VVEPPPPPPELPLETPR
555	target	214	7136	4712	443.909	3	-0.0	1.4838	ALAAGAASSLSPSAR
556	target	214	17329	4056	372.524	3	-1.8	1.4837	SFHGGVDGIAR
557	decoy	215	3823	8996	393.247	2	-1.8	1.4833	ILALEAR
558	target	215	18740	8446	356.889	3	-0.1	1.4831	AAAAAVAAALLR
559	target	215	10942	13966	519.274	3	-0.2	1.4830	VAVDAAGAGAGAEDLLR
560	target	215	17191	10251	407.761	2	-0.7	1.4828	LAIATLGR
561	decoy	216	19234	7746	473.269	2	-5.1	1.4824	LDLTAVSAR
562	target	216	13985	19199	791.063	3	1.0	1.4817	LREAEAELMVYVHPSN(Deamidated)AADVR
563	decoy	217	1428	21619	1324.618	2	-0.4	1.4816	NRAAFDAVMTDAARPSCAAAPAADER
564	decoy	218	9708	18629	571.946	3	-9.2	1.4806	DLTDQSGGNEALPVAAR
565	decoy	219	8945	5511	833.074	3	1.9	1.4805	MNGLSEQETANQYIQLPLYER
566	target	219	15312	9315	762.056	3	2.1	1.4800	Q(Deamidated)LTEADGQAGCAVVAIIGPDGIGK
567	decoy	220	9061	7081	406.228	3	3.7	1.4800	LDRTVDLAASR
568	decoy	221	10058	21043	510.625	3	3.7	1.4792	LADDHQRPLPVLR
569	decoy	222	7175	6763	1155.541	2	1.9	1.4791	EEATPSDAYNAGLMW(O)IPSVSR
570	decoy	223	17165	2163	504.006	4	-0.6	1.4790	ALSWAESSHSLEPTAISAR
571	decoy	224	18014	8694	432.733	2	0.4	1.4788	SQ(Deamidated)VGAVFR
572	target	224	6544	8920	410.719	2	0.3	1.4788	VGIN(Deamidated)GFGR	>tr|A0A3L6PH99|A0A3L6PH99_PANMI Glyceraldehyde-3-p
573	decoy	225	14338	17524	688.043	3	1.1	1.4781	LVAGQELVLGNSFVCSARAK
574	target	225	7624	4657	694.868	2	6.4	1.4779	AVLEALDSAVAACR
575	decoy	226	2618	16624	639.366	2	-5.6	1.4761	VAIHIISPNASR
576	target	226	416	9871	417.728	2	1.5	1.4761	VAIN(Deamidated)GFGR	>tr|A0A3L6PWK9|A0A3L6PWK9_PANMI Glyceraldehyde-3-p
577	decoy	227	9893	6641	630.805	4	-0.7	1.4761	QSCAQMSSVYFLEVPVYREGAR
578	decoy	228	9321	22835	1077.185	3	-5.7	1.4758	TIFVACNEVWAPEMAFALVFEEESIDIR
579	target	228	14523	4669	371.884	3	9.0	1.4755	ALEEALAGALR
580	decoy	229	12581	19978	939.966	2	0.4	1.4752	EGAFSIGWQASPHPPAAR
581	target	229	2868	16343	1052.550	2	-0.9	1.4747	SKAVVVIEDIDCSLDLTGAR
582	target	229	19076	16434	426.787	2	0.8	1.4744	GLVVPVIR
583	target	229	3385	12449	740.931	2	4.8	1.4744	GLTAPAAASPATALLR
584	target	229	9431	18548	775.901	2	-10.8	1.4738	VCGGSLIGHPVENIR
585	target	229	8529	2548	424.914	3	8.2	1.4736	VAAGAVPGPLHGAR
586	target	229	15776	15513	588.326	2	2.6	1.4733	IGAGIEAFEIR
587	decoy	230	9718	20907	1018.492	2	-3.3	1.4732	ADFPTFSSRPAPSSNLEGR
588	decoy	231	11926	7890	429.757	2	3.5	1.4729	LALELSGR
589	target	231	17146	16449	661.870	2	0.6	1.4727	LTAPLPGAAVSASPA
590	decoy	232	3653	6096	401.227	2	-0.7	1.4713	EELLAAR
591	target	232	16305	5405	486.777	2	-0.5	1.4703	VALDASAAVR
592	target	232	15603	22033	1404.667	2	-2.0	1.4703	IAAADAEPGDDAEDNPADFSLAVALPPR
593	decoy	233	3042	14056	745.885	2	6.3	1.4698	NPCILPQAHEAAAR
594	target	233	6235	17228	503.617	3	3.6	1.4697	VDLPVVDLASPDLR
595	target	233	5423	3164	357.533	3	-0.9	1.4697	IEKDPALER	>tr|A0A3L6T3F3|A0A3L6T3F3_PANMI Chaperone protein
596	target	233	8407	12006	628.357	2	5.1	1.4687	VLADAAVVNLDR
597	decoy	234	18378	11704	457.289	2	-0.6	1.4683	LLN(Deamidated)IQLAK
598	decoy	235	1380	21190	714.727	3	1.9	1.4681	VALSCIIQFLLNLEPSEPR
599	decoy	236	7076	9882	444.585	3	0.2	1.4677	SLLTEPTKSVEK
600	decoy	237	1265	10428	559.284	3	-1.1	1.4675	LSEPVYRADNEVGAR
601	target	237	14203	6500	664.374	2	5.4	1.4672	IGREAPVDITTR
602	decoy	238	15629	20813	879.448	2	2.0	1.4669	DCIEPLISQAQTNGLR
603	target	238	7525	3149	300.515	3	0.4	1.4668	LIGEQIAR
604	decoy	239	15356	13155	715.892	2	8.6	1.4666	FLGGLVDEPNLTR
605	target	239	14356	23184	1215.276	3	2.7	1.4665	VLESFDLEEEEPVMDPAWPHLQIVYELFLR
606	target	239	11637	11643	417.727	2	-0.2	1.4664	IGIN(Deamidated)GFGR	>tr|A0A3L6PK83|A0A3L6PK83_PANMI Glyceraldehyde-3-p
607	decoy	240	10118	18325	576.674	3	-4.6	1.4664	LAKEESLSALVDIIVK
608	decoy	241	6744	22666	1334.135	2	-2.0	1.4661	SLVAESPDPGQ(Deamidated)EWTDLFQYRTAR
609	target	241	865	15676	969.485	2	-2.8	1.4657	ASNGSSWAYRRQSAAAVR
610	target	241	18318	21135	863.949	2	1.9	1.4656	AQEAPAGPQAAPTPPPAR
611	target	241	16470	2027	397.461	4	-0.1	1.4656	AAPVGAGPALMNHPQR
612	decoy	242	12027	17543	468.942	3	1.4	1.4654	IDLEPIPIPIER
613	target	242	3359	22742	659.352	3	-2.1	1.4652	ELSGGINRIFELEELTR
614	decoy	243	452	15427	538.024	4	-4.9	1.4652	TLEFDSNLYFLLFELER
615	target	243	3389	5068	393.230	2	1.6	1.4651	IGETLPR
616	decoy	244	17376	14617	471.931	3	12.5	1.4642	AHFDGAAGLSKALR
617	target	244	13806	22079	653.022	3	6.4	1.4633	ALTGGAPLPDTSGEFLAALR
618	target	244	14870	9826	745.409	2	5.7	1.4630	RWGQARAALGEFK
619	decoy	245	2425	2795	456.404	6	1.0	1.4619	QATLSNEILLFPGAQ(Deamidated)SEGHLPPQ(Deamidated)GAR
620	target	245	14551	15680	435.775	2	1.3	1.4615	LAVDLALR
621	target	245	1313	8019	608.344	2	-3.8	1.4609	ALNALLSNFPR
622	decoy	246	20143	19467	1096.063	2	3.8	1.4609	FLERPYCSVISSVGEYITK
623	target	246	11342	13580	427.586	3	-0.7	1.4605	AAIAAARPSSLPR
624	target	246	7122	7994	378.740	2	0.5	1.4605	VGALAGLR
625	decoy	247	9008	19935	543.629	3	-1.0	1.4603	APKSLSFGPGEAALQR
626	decoy	248	13770	22436	1212.910	3	-0.9	1.4598	ALQ(Deamidated)HLFSDELGMSLFGTSAHDPWDSNQPPKPGR
627	decoy	249	19608	4795	1014.501	2	2.8	1.4591	TVNGGPDDHAAHSLEVVGPR
628	target	249	8066	11593	393.237	2	1.0	1.4586	GPVFPLR
629	decoy	250	20649	11837	523.954	3	13.9	1.4580	LIIWEEADPAGSLR
630	target	250	1011	4861	1189.065	2	1.4	1.4579	SGQKEPNVDHNTHVLMQEEGK
631	target	250	19281	3998	442.270	2	-3.1	1.4578	VKDLPGVR
632	decoy	251	11551	22615	802.825	5	-4.3	1.4563	GQTASALGRTTEASEAWNPGLARDSMVLLGLLTASLVPR
633	decoy	252	9647	12433	494.292	3	0.5	1.4560	LLNERNKPIDLR
634	decoy	253	2435	19431	440.803	2	0.6	1.4551	LLLPIGVR
635	decoy	254	1500	9606	513.273	3	-0.1	1.4551	LADCLTFSVSAAALR
636	decoy	255	12531	19914	439.923	3	0.7	1.4548	GLFSSSQPIILR
637	decoy	256	9914	21011	757.640	4	4.4	1.4539	IVRGAFDQH(O)QSSAAGLRAVVDEELAESR
638	target	256	12397	5749	580.306	3	4.8	1.4537	ISWNLMVSGYIKDGR
639	decoy	257	10223	21233	614.371	2	3.1	1.4535	ADTQGVIALLVK
640	decoy	258	4456	7364	451.277	2	0.8	1.4534	SVLVVAASR
641	target	258	16849	14307	393.225	3	1.3	1.4527	ALGFELTGLTR
642	target	258	10083	21529	840.192	4	2.4	1.4517	LLEHAGVPGHIYPLSLLCYEVMPPPQQVEK
643	target	258	14628	9164	803.404	2	7.0	1.4513	MEISISGAAAAAAAESR
644	target	258	15673	5833	479.272	2	1.2	1.4506	QGLLEIER
645	decoy	259	2512	16081	601.327	3	1.8	1.4504	VIEGGLSLFVPNCLANR
646	decoy	260	19244	8687	465.749	4	0.6	1.4499	SEALLSLIGELADPEFR
647	target	260	1359	2101	394.595	5	-2.5	1.4498	EAAAEAPLAAAEVEAEAEAR
648	decoy	261	5918	9382	505.612	3	3.7	1.4496	VGEASLGLEDGKALR
649	target	261	14281	23817	1123.330	4	1.0	1.4495	VSHILFVDSPVGAGFSFSRDPKGYDVGDISSTLQLYDFLIK
650	target	261	1951	3260	354.449	4	3.8	1.4493	LVIASDGVWDALR
651	target	261	13563	16618	738.033	3	-5.4	1.4493	FISTTSQ(Deamidated)QQGSWMVLIDAAK
652	decoy	262	1779	21756	773.671	4	3.1	1.4492	SDTVAISSAINVSVEASVGLQEGLTYLVLR
653	decoy	263	18679	23150	1084.850	3	-1.9	1.4489	VEAGDEEAPLPVTGEEGLWQAGRDNAEASVR
654	decoy	264	13856	15875	779.899	2	-10.7	1.4486	GLAVEELAINSESAR
655	target	264	6113	15156	444.584	3	1.2	1.4481	AVTEMQITGLLR
656	decoy	265	8585	17982	654.345	3	1.9	1.4475	PLMSEALSRPELYGIER
657	target	265	15161	17082	910.898	2	0.9	1.4475	LVSW(O)YDNEW(O)GYSNR	>tr|A0A3L6PH99|A0A3L6PH99_PANMI Glyceraldehyde-3-p
658	target	265	8879	17363	447.932	3	-1.5	1.4471	AVGVKLESGQVVR
659	target	265	18621	15095	407.264	2	1.1	1.4467	ILEGLLR
660	target	265	4232	10717	902.751	3	2.5	1.4459	QLEAALKMESPDAGGEDQSDSFAGPR
661	decoy	266	11243	5546	339.875	3	0.7	1.4455	LLFNLLER
662	decoy	267	10005	14672	414.763	2	0.0	1.4452	IGLDLAVK
663	target	267	1840	2539	692.094	4	-3.2	1.4450	GAAKEAPEGVAGGGDQQGGWLPGMRRGR
664	target	267	822	18220	638.102	4	3.7	1.4449	QAAVAVGRPCPTTQWAQLAAVVVGR
665	target	267	18027	14404	758.898	2	2.9	1.4446	EVAEATAVEIVTER
666	decoy	268	7801	17860	748.926	2	12.8	1.4440	VGALELHMGLTSIR
667	target	268	11953	4305	452.258	3	-7.2	1.4435	LGVDEAALVAALGR
668	decoy	269	114	13223	491.613	3	8.6	1.4430	VLHWAANAIQPPR
669	target	269	1549	9507	402.215	3	-0.6	1.4428	IDNAQEVFLR
670	decoy	270	139	20490	881.444	4	-2.8	1.4424	TAASDELICIDPANVTQVSIPLLDDELSSHSLR
671	decoy	271	3657	9215	395.891	3	0.5	1.4421	LEATNQAGLLR
672	decoy	272	14660	14099	548.805	4	0.8	1.4420	QAVGLNARVGVEPDPVKCALR
673	target	272	20201	8443	662.854	2	2.7	1.4420	LARTIGDHADQK
674	decoy	273	17497	16221	662.672	3	3.7	1.4415	LDPDATNQPALDTFNVVR
675	target	273	3557	14973	451.789	2	0.5	1.4415	IGYPVLIK
676	decoy	274	8624	4943	367.881	3	0.7	1.4412	GSLLADGLLSR
677	decoy	275	2657	8999	407.227	3	-0.5	1.4411	VDFLADTGILR
678	target	275	577	13946	432.611	3	15.2	1.4401	LQVCRPVLVLR
679	decoy	276	14341	4757	507.800	2	-0.5	1.4395	LANALSAGGLK
680	decoy	277	18503	17831	452.780	2	3.2	1.4393	LVVFIEGK
681	target	277	17568	16466	675.364	2	-9.5	1.4386	TTAAHPPAFPALR
682	decoy	278	15155	4062	529.955	3	-6.4	1.4376	VVEPAVPPNSHKASR
683	target	278	16655	4965	515.781	2	2.4	1.4375	VTQALVDER
684	target	278	1747	6535	578.585	3	2.9	1.4369	ATN(Deamidated)GDTHLGGEDFDQR	>tr|A0A3L6SPR5|A0A3L6SPR5_PANMI Luminal-binding pr
685	target	278	19957	23554	1322.665	4	1.5	1.4364	NLEQLLLDRDLDCSDADVEVPDGGPPIAVHRCILAARSAFFYDLFAAR
686	decoy	279	17988	6694	479.254	2	-0.3	1.4363	AAPDLGAQSK
687	target	279	11707	12337	417.729	2	4.3	1.4360	IGIN(Deamidated)GFGR	>tr|A0A3L6PK83|A0A3L6PK83_PANMI Glyceraldehyde-3-p
688	target	279	1927	14922	638.853	2	4.1	1.4359	LSVMEATISGLR
689	target	279	18813	11265	763.866	2	1.5	1.4354	AESIYMALLEANCV
690	decoy	280	7204	6380	695.361	2	1.3	1.4350	AEHAHVVADIEAK
691	decoy	281	14620	9041	470.285	2	0.4	1.4348	VLPGTPSIR
692	target	281	1300	22170	733.931	2	-1.8	1.4347	IAIAANKAELPDIK
693	decoy	282	11898	8819	528.778	2	0.5	1.4347	FYLAATGSAR
694	decoy	283	29	2674	487.257	2	0.6	1.4347	LGGNSDAAIR
695	decoy	284	9388	12470	406.580	3	0.4	1.4346	LLDNYVVLLR
696	decoy	285	3843	18924	806.444	2	-1.0	1.4342	LIACRKQPGMELPR
697	decoy	286	8180	18704	551.819	2	7.9	1.4341	IQISAGSTIGR
698	decoy	287	8489	20751	990.823	3	-5.2	1.4335	GDAAEN(Deamidated)ASDYLTYDVSGRLTEIVLLGAR
699	decoy	288	15389	21070	548.296	2	-9.1	1.4331	AGFVGFATGIR
700	target	288	9909	11068	417.727	2	0.7	1.4329	IGIN(Deamidated)GFGR	>tr|A0A3L6PK83|A0A3L6PK83_PANMI Glyceraldehyde-3-p
701	target	288	12660	14178	415.261	2	1.2	1.4326	VLETVLR
702	target	288	14582	9768	472.265	2	1.2	1.4311	GLGELAN(Deamidated)LR
703	decoy	289	12952	19151	707.037	3	3.2	1.4310	KSSSRVDPEHDVLPGKPDR
704	target	289	981	13090	683.852	2	1.2	1.4291	VLDDEAAAAPAAPR
705	decoy	290	7396	3672	501.763	2	-3.1	1.4290	ALGAAEVSQ(Deamidated)R
706	decoy	291	15592	21752	1146.562	2	6.7	1.4285	FMNHINMQSLEEQPHPALR
707	target	291	7235	19094	879.402	3	1.2	1.4282	FTTGGGGSSSARSYEPMATADTTDLR
708	target	291	73	9448	507.292	2	2.1	1.4281	VGAAADVLAAR
709	target	291	12254	14339	414.241	4	3.5	1.4271	MAATLPSSAAAPALLLR
710	target	291	2720	20340	761.763	3	3.0	1.4270	LQIGHAEAKHRAVDGLLDALR
711	decoy	292	19624	15453	743.938	2	-1.6	1.4263	VKVSASREASLLAR
712	decoy	293	13649	22296	913.962	6	-0.5	1.4262	ELAIGTEPVARLACTQRFVDAGEH(O)SIEDAAPIGRADWYRRADVPNDLAAR
713	target	293	10426	22945	1108.554	3	-1.5	1.4258	ALENLSLYYVLGVHDSDMITMAQSNRNLR
714	target	293	12207	2167	483.739	4	-1.2	1.4258	GN(Deamidated)MTAEEQ(Deamidated)ELIVQLQAR
715	decoy	294	7338	17575	552.953	3	-0.3	1.4256	GLN(Deamidated)LPSSRYAHVADR
716	decoy	295	4984	2318	419.216	5	3.2	1.4254	GFIADNYELKQEAGQVGPR
717	target	295	9760	12990	654.993	3	2.3	1.4253	YLSITTYERCSTEQLR
718	decoy	296	15083	10053	591.989	3	-0.4	1.4247	SSQKTSNVTLMLLH(O)AK
719	target	296	6494	8219	722.304	2	3.6	1.4245	STDGGYCNWEGVR
720	target	296	928	13051	635.856	2	3.8	1.4242	AELEAAVAALQGK
721	target	296	8826	4871	305.199	3	-0.4	1.4238	VVELKGLR
722	target	296	12840	18472	474.282	2	1.1	1.4237	NIALLFQ(Deamidated)K
723	decoy	297	5816	16584	462.265	3	-8.1	1.4236	IKLSAGNAGDLAVR
724	target	297	10189	15668	733.691	3	7.7	1.4233	LGAGACAGIIAMSATYPMDMVR
725	decoy	298	5654	14631	559.796	2	1.3	1.4221	SIIW(O)EEAVR
726	target	298	11135	2069	475.225	4	-2.6	1.4218	SIAGWFFVSDNAAGGDGAR
727	decoy	299	7813	20674	547.359	2	1.7	1.4216	KPISPILAVR
728	decoy	300	8256	14880	672.377	2	5.1	1.4215	LVITSPPPNFMK
729	target	300	18929	16158	429.259	2	0.8	1.4215	EVLEVLR
730	decoy	301	4115	3452	351.219	2	-0.8	1.4210	VISIGGR
731	target	301	2665	16652	551.339	3	1.7	1.4208	VLQTSSVLTPALPVVK
732	target	301	13158	18407	650.015	3	4.6	1.4206	MTLFLAAGAEILGIQDER
733	target	301	7942	5542	580.305	3	3.7	1.4204	ISWNLMVSGYIKDGR
734	target	301	14629	14611	448.290	2	0.2	1.4203	LINLGLPR
735	target	301	13378	1992	478.223	4	5.8	1.4202	DPLYWDDAEEFKPER
736	target	301	15569	2313	537.272	2	3.6	1.4196	ESAAAAGAAAQR
737	decoy	302	1454	3857	870.155	4	4.9	1.4196	GIVSGHGNMELADHGAKLHAMYTEDLEDEH(O)GK
738	target	302	4358	8784	536.308	2	3.2	1.4191	INDNILLEK
739	target	302	17129	19912	620.345	3	7.5	1.4190	VLDIDGLENIRTMTIR
740	target	302	19444	14333	598.563	4	2.2	1.4190	VDTAPWELTGETILFAPFVER
741	target	302	10192	13753	402.741	2	1.8	1.4184	AGFLAGIR
742	decoy	303	16627	9012	621.563	4	-1.1	1.4180	RKLLQESFNDMTDASAPQYIR
743	decoy	304	19206	20531	575.771	4	2.6	1.4178	FDIEELSGTGELEDTDFNIR
744	decoy	305	11917	10288	450.761	2	-0.9	1.4178	ELLAGEIR
745	decoy	306	4274	11697	675.840	2	5.4	1.4173	YDGAVDLNVSAAR
746	decoy	307	2697	16066	386.232	4	0.8	1.4171	VLFLTVPGANLELR
747	decoy	308	14692	21252	701.380	3	2.5	1.4170	NILSSLGHALKSMQ(Deamidated)WFIR
748	decoy	309	13590	21961	1188.576	2	-5.2	1.4169	SLANNGAQQSLDAEFIHEYLR
749	target	309	18759	3227	681.000	3	-1.4	1.4167	TGPGDELAELLW(O)DN(Deamidated)GPALR
750	target	309	3523	12558	317.196	4	2.6	1.4164	TVLPPKNDLLR
751	target	309	5347	14199	902.972	2	9.9	1.4156	APAATNVPAADAAPVSPER
752	target	309	1243	18349	1095.078	2	3.1	1.4155	AVAGLVVSAYAMYLEEHPLR
753	target	309	1012	9329	529.299	2	2.5	1.4147	LAELLDVER
754	target	309	4935	12920	387.892	3	-0.5	1.4145	EFNIALSVLR
755	decoy	310	17358	4150	387.215	3	-2.3	1.4144	IISGEESIVGR
756	target	310	11647	8735	585.847	2	1.5	1.4136	QLIASGVLDVR
757	decoy	311	8263	20519	550.971	3	0.9	1.4131	LHWISAQEDLLVAR
758	target	311	12407	21210	489.624	3	0.6	1.4130	IAIAANKAELPDIK
759	target	311	6705	16098	661.871	2	3.2	1.4127	LTAPLPGAAVSASPA
760	target	311	707	9724	622.678	3	-2.6	1.4124	VLELAGHTLGTPGAAVFGR
761	target	311	5867	9236	443.261	2	-0.9	1.4121	LAGGIEGIR
762	decoy	312	9871	13466	514.640	3	9.5	1.4117	VLISLLTSQDSLPR
763	target	312	10940	13103	442.782	2	0.4	1.4102	LLLEGLAR
764	target	312	16862	5896	586.818	2	2.0	1.4102	GN(Deamidated)AILQASLER
765	decoy	313	4894	9354	401.264	2	1.7	1.4100	LVTISLR
766	target	313	15469	22882	873.136	3	-1.2	1.4086	VTKEIATEN(Deamidated)NILVDFLELQEAVK
767	decoy	314	18763	10744	523.626	3	1.4	1.4076	LILQ(Deamidated)YCGAPIAHIR
768	target	314	3811	22059	1456.187	2	5.5	1.4073	CGVTLESMGHLTPTHLGGSYSYYGPQR
769	target	314	17389	5485	338.881	3	-0.8	1.4073	LVATLSALAR
770	decoy	315	8822	11632	797.735	3	3.4	1.4071	QIPSGASGSMLLFERMWPVLGD
771	decoy	316	4255	17098	559.285	3	2.8	1.4061	LCETFVADPPLSDIR
772	decoy	317	2693	9745	408.253	2	1.2	1.4060	VLSLDLR
773	decoy	318	18142	12828	838.430	2	0.5	1.4059	ANFLSARPSDTNVAGR
774	decoy	319	11144	4890	608.322	2	11.9	1.4058	LAVELDEAAER
775	target	319	4773	19987	617.979	3	0.1	1.4052	EGYVYLGTSLIHQDTR
776	decoy	320	1341	10956	400.224	3	2.8	1.4050	IDGAERPATLR
777	decoy	321	7796	14497	510.281	3	3.9	1.4049	DGEAGVPFARVIAAR
778	target	321	6571	18581	885.935	2	2.5	1.4047	MVSSLDSPYHLHAASR
779	target	321	11010	10870	580.319	3	0.5	1.4045	DGLCPLTPEEIALVLR
780	decoy	322	12036	10556	1099.547	3	2.7	1.4043	SFADANEGGVKPMKPVCFAIINHSGLDPEPR
781	decoy	323	13981	21338	1260.099	2	5.5	1.4042	AADARVHQDFCCVAANTLETDLR
782	target	323	925	20196	588.978	3	-3.2	1.4042	AVGVGSFTGTSAAASAAAIR
783	decoy	324	19613	19568	527.622	3	8.4	1.4041	DSDHNNIILLASLR
784	target	324	1443	7090	365.235	2	1.3	1.4039	TLIGVAR
785	decoy	325	20371	23164	1477.738	2	-5.7	1.4028	LPSPQPAQPENESAQASASTGYITLIQR
786	target	325	8557	15091	412.229	2	1.8	1.4026	MILFSGR
787	target	325	13913	6615	426.895	3	1.2	1.4024	ALGFDVTISEAR
788	decoy	326	1040	12814	1267.103	2	-4.7	1.4023	TGHFENEGKPSKPSDGYAWAVQK
789	decoy	327	14442	11007	454.746	2	0.3	1.4021	SLAFEVSR
790	decoy	328	16056	17137	553.277	4	7.7	1.4019	GGHCTLAYSWLFTEALGDIR
791	decoy	329	2907	12968	766.382	2	0.1	1.4017	ELLEWSPSLQCAR
792	decoy	330	10452	17106	804.407	2	0.8	1.4010	DKFWLESADLEVR
793	target	330	17024	13817	398.924	3	0.6	1.4005	VLSVLAQPVLR
794	target	330	12502	17455	521.799	2	1.8	1.3999	QEEAALLLR
795	decoy	331	12488	22472	1253.947	3	2.4	1.3999	SSATEMGDLVTSHDTQLMLDKTDRPPALQ(Deamidated)ISSASR
796	target	331	5483	3022	362.505	3	-1.1	1.3999	YRGEFEER	>tr|A0A3L6T3F3|A0A3L6T3F3_PANMI Chaperone protein
797	target	331	16766	21155	518.640	3	2.5	1.3999	DAGAAVLTGVAAAVVLR
798	target	331	7888	15357	798.958	2	1.7	1.3998	LASSVQQLLASPNLR
799	target	331	4653	8241	493.766	2	-1.7	1.3998	QVLDEAGVR
800	decoy	332	8925	19705	649.340	3	5.4	1.3994	QSAVQHGSHSRTPVEGIR
801	decoy	333	7931	20924	630.347	2	9.8	1.3993	LGSGVLAENFPR
802	target	333	10247	10576	479.624	3	-0.9	1.3992	VLIRPVEIQ(Deamidated)VGGR
803	decoy	334	13025	20880	547.358	2	-10.1	1.3982	RPLVGIALVR
804	target	334	15336	12004	570.326	2	2.4	1.3978	VGLEPQVAAQK
805	decoy	335	4546	5506	550.323	2	1.1	1.3976	IGSPVFAPRR
806	decoy	336	9599	9941	409.565	3	1.5	1.3974	IVALGTYQYAK
807	decoy	337	8701	15546	707.039	3	1.6	1.3969	ESTKLFAGIGYIGHEMPLR
808	decoy	338	14661	14800	689.366	2	3.8	1.3968	LLYCSVEGPQLR
809	target	338	17607	23283	1213.959	3	-4.1	1.3962	TLN(Deamidated)LILSGYHGMIAAPHAEQYSFPLKHFVDLR
810	decoy	339	5708	12488	589.296	2	-0.5	1.3959	TSDGPVFDALR
811	decoy	340	1327	9817	558.953	3	6.5	1.3945	AICRQQQVTQEGASR
812	target	340	526	15819	409.251	2	2.0	1.3939	TLPAFLR
813	decoy	341	3366	3434	700.837	2	0.0	1.3939	FPAPYCSLFEAR
814	target	341	9694	19277	621.340	3	1.5	1.3936	GLSSQGLDPAIFSLTSLR
815	decoy	342	3467	12547	782.922	2	0.2	1.3933	LAPDFFKIETDIR
816	decoy	343	2156	7659	393.543	3	8.8	1.3932	EFDLSELVAR
817	target	343	5473	3000	394.911	3	-0.7	1.3931	IVGLTGPISAVR
818	target	343	14160	13808	438.607	3	1.9	1.3930	QIEKIVTQ(Deamidated)LLK
819	decoy	344	5925	17905	773.908	2	-0.1	1.3929	EAASCLMAIGLAGALR
820	decoy	345	20083	4142	437.261	2	-0.6	1.3924	LSAVISGAR
821	target	345	18179	8546	407.742	2	-2.3	1.3909	ALIDNLR
822	decoy	346	8244	8116	607.312	3	1.1	1.3906	AVHGLGETPTKSGYSTSK
823	decoy	347	15778	8614	561.337	2	-0.9	1.3904	VLGPLPGAELR
824	decoy	348	14111	13390	707.879	2	2.4	1.3900	EIALGIGQQAQMR
825	decoy	349	15507	20061	911.956	2	-8.5	1.3900	GEICSAFTPSMAGGLLLR
826	target	349	18440	22303	717.359	3	2.5	1.3900	TPADVQVNGAAEQEPRSAGPR
827	target	349	10672	8433	639.838	2	0.6	1.3899	ALGFDVTISEAR
828	target	349	8607	9078	429.253	3	7.4	1.3898	ETLEDLLILAR
829	decoy	350	12006	11162	650.387	2	2.1	1.3896	TGGSLIVLDVLGR
830	target	350	15483	16660	1106.548	2	-3.1	1.3896	FISTTSQQ(Deamidated)QGSWMVLIDAAK
831	target	350	9673	7098	629.827	2	15.0	1.3892	LN(Deamidated)AQAAAEAAAEK
832	decoy	351	11457	8361	793.391	2	-1.1	1.3891	APWEGLGTADVWQR
833	target	351	13811	17724	565.328	2	-8.5	1.3889	ALSLLSLAADR
834	decoy	352	18459	14983	803.898	2	4.9	1.3882	LEESSEHHALEGLR
835	target	352	7771	8577	435.749	2	-2.7	1.3882	VLPELN(Deamidated)GK	>tr|A0A3L6PK83|A0A3L6PK83_PANMI Glyceraldehyde-3-p
836	decoy	353	20214	8754	390.900	3	0.4	1.3873	IGALAAVEASLR
837	decoy	354	2119	22380	662.583	4	-4.2	1.3866	KGGYAEGTAQTVDVDPVALHAASPHR
838	target	354	10484	19413	761.638	4	-0.8	1.3866	YDDLPEQSFYMVGGIEEVIAKAEKIAK	>tr|A0A3L6RF85|A0A3L6RF85_PANMI ATP synthase subun
839	decoy	355	19936	5926	394.219	2	0.8	1.3865	IAEDAIR
840	decoy	356	9277	19981	1022.182	3	2.1	1.3865	VTEASVAALDNAPPSFFSTVPGLN(Deamidated)DQFLR
841	decoy	357	15168	4888	510.743	2	0.4	1.3865	SSGEKPMER
842	target	357	7828	7679	398.756	2	0.7	1.3864	IQALPVR
843	decoy	358	10111	6460	368.856	3	-0.9	1.3863	DTLADLETAR
844	target	358	4821	18083	744.903	2	-0.6	1.3860	IKDAIISH(O)GCFLR
845	decoy	359	3914	20559	724.042	3	-0.1	1.3860	IALDAAEMRCGLAVAVNPEAR
846	target	359	137	22355	718.788	5	0.5	1.3857	SPADRKPVDAVTLVVEDIDGVAFTRANGIHLSAR
847	target	359	19330	14685	585.993	3	-0.5	1.3853	LLSPEFQPSVEQLIR
848	decoy	360	11679	21073	811.910	2	-0.6	1.3849	AFQ(Deamidated)VTSRGLGSDDIR
849	decoy	361	13045	18534	599.671	3	-0.4	1.3847	QAVREQLDISQQLLR
850	target	361	13270	12057	584.857	2	2.4	1.3845	AKLAQLTPAGAK
851	target	361	3251	10630	357.237	2	-0.4	1.3845	ALLAAVR
852	decoy	362	12127	8617	374.560	3	-0.8	1.3844	VLGPLPGAELR
853	decoy	363	13190	13375	620.992	3	2.0	1.3843	APGN(Deamidated)TRALNAYATAIEAR
854	decoy	364	13565	2737	849.941	2	8.8	1.3842	GAAGPVIDREMAEVGAR
855	target	364	11666	19025	492.309	3	8.8	1.3836	LVPDTLQIPPLLR
856	decoy	365	13219	21438	743.391	4	2.9	1.3833	ASELSVANPPFAVIPGVEEIH(O)IPSNPNR
857	target	365	9197	17359	519.274	3	0.3	1.3828	VAVDAAGAGAGAEDLLR
858	decoy	366	4786	5369	410.900	3	-1.5	1.3828	VLDVTCGIAALR
859	target	366	18292	4193	465.256	2	-0.2	1.3827	VVGSPSDLR
860	target	366	10255	14892	1028.550	2	1.1	1.3824	EPGLLPGALVMANDLYVQR
861	target	366	1071	5518	501.765	2	1.0	1.3811	SAEALVEQR
862	target	366	20118	9935	590.306	2	3.2	1.3809	YAATQQLDAAK
863	target	366	10440	11501	427.586	3	0.2	1.3808	AAIAAARPSSLPR
864	target	366	1366	12266	372.243	2	1.5	1.3804	SIAALLR
865	decoy	367	14544	13961	638.642	3	0.6	1.3796	AIPSDYFLEGCPFAN(Deamidated)IR
866	decoy	368	10301	21134	530.635	3	0.4	1.3796	SLAIEAPYSSILVAR
867	decoy	369	5418	20142	581.666	3	2.0	1.3795	ILTGLLTPGAGGIEFGAR
868	decoy	370	529	23657	1067.194	3	4.6	1.3795	LAYSAIIWTTTSSTIHPHEDENVSEELR
869	decoy	371	7362	12158	779.404	2	5.2	1.3794	QGVNIYHLGASGWR
870	decoy	372	15946	14267	766.384	2	1.7	1.3792	ELLEWSPSLQCAR
871	target	372	19139	19721	670.099	4	2.8	1.3792	SLSCHNFLELAAADEVPLPSPTPLR
872	target	372	12070	10448	536.312	2	0.9	1.3782	QEISALAAIR
873	target	372	6231	18216	769.933	2	3.5	1.3781	IQQ(Deamidated)ELAKPNVLER
874	target	372	12178	10494	375.901	3	0.3	1.3779	ALLPSTLSVPK
875	target	372	16271	9027	428.766	2	0.4	1.3778	EAALALLR
876	target	372	10524	6859	379.232	2	-0.3	1.3773	IVADALR
877	decoy	373	4383	18232	740.626	4	-1.3	1.3769	SCLLLVEPHFSSLAGNNSANSRMVGSIR
878	decoy	374	9124	7907	710.361	2	2.6	1.3767	SPVDLEFEVTGAR
879	target	374	18800	12616	438.750	2	-0.6	1.3762	LDFNLVR
880	target	374	10554	12668	438.769	2	-0.2	1.3761	IYNVVIR
881	decoy	375	4498	17349	609.315	3	0.3	1.3758	VLFCTMVGGTTGSNVAIR
882	target	375	1805	15347	811.419	2	1.4	1.3758	VATPDQAQEVHASLR
883	target	375	6777	22020	1070.199	3	4.8	1.3754	TLFVFSDMEFSDAGYGDVVLQIVSWNLR
884	decoy	376	1379	14102	700.371	3	0.4	1.3753	SLALPLSDAAGMLMIANTPGR
885	target	376	1518	12492	376.245	3	-0.1	1.3751	ALLAELQKLK
886	target	376	2322	16453	519.615	3	-10.0	1.3750	EMITVHSVTSLALR
887	target	376	14842	15397	588.823	2	0.5	1.3750	ELAVVGGTGAFR
888	decoy	377	12041	3780	387.546	3	13.4	1.3744	QGLSVMEVAAR
889	target	377	2712	23826	1045.190	3	3.1	1.3741	IGLLSDSHVINGLIDSYWKCDCLNDAIR
890	decoy	378	16106	8812	464.783	2	1.7	1.3741	AAVASLAAVR
891	target	378	782	7464	622.338	2	3.2	1.3738	ELRQ(Deamidated)LADELR
892	target	378	13228	12373	786.400	2	-5.8	1.3736	LTGQSAIPASVGEDAR
893	target	378	11971	2312	543.953	3	-2.5	1.3736	LAAAIDGLPDTGGPSFK
894	decoy	379	18226	9856	404.223	2	2.3	1.3732	FSLADVR
895	target	379	20360	3984	353.961	4	6.9	1.3732	ILTQISDPASLVR
896	decoy	380	18692	10721	697.841	2	3.8	1.3727	GLFSTPW(O)DDGKR
897	target	380	15297	14467	451.260	2	4.0	1.3719	LGGSQ(Deamidated)GLLR
898	decoy	381	12657	16549	1283.312	3	-0.4	1.3717	Q(Deamidated)YAGAGNDDAKTRRPGVGQVEKSDLWAIHSAVQGHK
899	decoy	382	16380	6889	329.210	3	-0.9	1.3713	ILRDLSIR
900	target	382	15671	20579	1041.695	5	0.5	1.3703	EIARDQLQQPSYYPSLSPAGSSPDVTVW(O)EGEGDQAVRCVAPQAGQGGMR
901	decoy	383	8803	19471	798.418	4	3.7	1.3702	APFMRFARGPFAIKGEINHKGEFDEAVR
902	target	383	1947	19083	536.286	3	-3.8	1.3700	ICVDDFELLTIIGR
903	target	383	16291	4911	572.297	2	-3.0	1.3698	LVPGSGW(O)AGAGR
904	decoy	384	10738	11006	559.282	3	-5.5	1.3695	GFVELQANNIAQESR
905	decoy	385	13217	4992	947.248	5	1.0	1.3695	SEVLNPFFCQSAVVNPVFVGLGEAMSETFSW(O)ITWQEDGFYGK
906	target	385	3894	13099	494.794	2	-1.2	1.3694	LFLGPTGVGK	>tr|A0A3L6RQN0|A0A3L6RQN0_PANMI Chaperone protein
907	target	385	15919	23110	833.184	4	2.4	1.3691	QGVCIGLSEVMGSAGKHQLLSFMDELIPTIR
908	target	385	9567	15472	435.775	2	1.3	1.3689	IAGLEVLR
909	target	385	3169	17001	393.266	2	1.7	1.3679	SLAILLR
910	target	385	15623	20355	621.847	2	-1.2	1.3679	MEAAAASLLLPR
911	target	385	11182	23430	877.809	3	4.9	1.3678	VPTASYPTARVNYELNVLGTRGPR
912	decoy	386	17384	22279	1055.532	2	2.2	1.3676	DLDSALDRKADDEHQLLR
913	target	386	18540	8462	593.333	2	-0.5	1.3670	VGVLTGGQGEIR
914	target	386	20494	10046	609.354	2	4.0	1.3667	ALGSLRTSSGIR
915	target	386	18337	8229	457.757	4	0.9	1.3663	FEHINRRRVTTDKR
916	decoy	387	6587	20338	487.280	2	6.0	1.3660	IWSELAVR
917	target	387	18341	4188	381.541	3	-0.3	1.3659	LRPGVMEGQR
918	target	387	1166	8303	435.503	4	-1.3	1.3654	QANAVIRALGNETIIR
919	decoy	388	18633	21832	796.403	2	3.4	1.3633	VFIEYGCAAAPPPTR
920	decoy	389	8841	21901	1328.667	2	4.2	1.3630	SLAQDFH(O)YAAYEVVNVHPIDVPR
921	decoy	390	14964	10952	562.638	3	1.3	1.3629	RGAPASDDVGYPLIVR
922	decoy	391	17729	4809	355.877	3	11.0	1.3628	VEAPGPLNIR
923	target	391	7352	10702	407.240	2	1.3	1.3628	LLDLDPK
924	target	391	20267	14315	450.945	3	-0.7	1.3628	VGLPALVREIQR
925	decoy	392	11251	23077	1065.764	4	1.4	1.3627	ISGEEGAFDIAGLYDDMDW(O)AGLGGKMVLAVAESGCGLEKLR
926	decoy	393	6226	4207	386.227	2	0.3	1.3625	AAVAGQVR
927	decoy	394	14700	7548	463.929	3	-0.3	1.3624	VLFIDESLAAGVR
928	target	394	7886	9502	778.903	2	-3.4	1.3624	RWRGGGKPTAEGER
929	target	394	6595	16185	491.267	3	2.4	1.3623	ALSLCPHPHLLDR
930	decoy	395	5484	17365	428.603	3	0.2	1.3617	TLVVVGIAGDVLK
931	target	395	15678	5873	622.339	2	5.0	1.3615	ELRQ(Deamidated)LADELR
932	decoy	396	11211	12228	702.859	2	-1.0	1.3613	AVDLFGEAGGEALR
933	target	396	6382	4087	401.460	4	-2.4	1.3613	Q(Deamidated)LAAAAGGGGAGALPTYR
934	decoy	397	2821	10988	481.932	3	0.3	1.3611	GVVLADSADALEKR
935	target	397	4230	11928	557.828	2	1.3	1.3610	TAAAQIVAEIK
936	decoy	398	5452	2773	445.891	3	4.9	1.3603	VGAAQMKVDTGCR
937	target	398	19417	16677	649.691	3	1.9	1.3603	DALATGGVVLGTTAPYTALR
938	decoy	399	7201	9003	553.603	3	1.6	1.3602	TFDDYLGIHDHVAR
939	decoy	400	8876	19118	428.780	2	1.9	1.3600	AILEGILK
940	target	400	8183	13731	565.314	2	0.3	1.3593	LASDGVDAILR
941	decoy	401	2786	20810	977.159	3	-0.1	1.3592	GCPLCVELKH(O)DLVLAVADFMDDLLQR
942	decoy	402	3302	8005	834.888	2	-2.5	1.3592	DAGQMFLMALDETAR
943	target	402	6532	4658	544.292	2	1.9	1.3590	ELDAAISAAAR
944	decoy	403	9290	2520	451.735	4	-2.4	1.3589	IN(Deamidated)EEEQGIGLRLFER
945	target	403	15008	16812	471.941	3	0.8	1.3586	LGGSEKATPKAVQK
946	decoy	404	7966	4048	474.504	4	2.0	1.3585	IATLSDVGFYAVEVPSAR
947	decoy	405	16342	11618	665.375	2	-3.9	1.3585	IRIASALTAEER
948	decoy	406	2698	10274	536.785	2	0.3	1.3585	ALEDLGGLER
949	decoy	407	4972	18005	622.034	3	7.8	1.3584	LIHMMKTLVIPMLAPR
950	decoy	408	9311	17797	441.793	2	1.7	1.3580	LLSALPLR
951	target	408	7271	14261	412.579	3	4.0	1.3580	LVFCTTGILLR
952	target	408	14048	5442	394.218	2	-1.5	1.3576	EELAGLR
953	target	408	11420	20266	491.322	2	3.0	1.3572	VALVLPQ(Deamidated)LK	>tr|A0A3L6S9K4|A0A3L6S9K4_PANMI Glyceraldehyde-3-p
954	decoy	409	15535	14963	540.955	3	3.6	1.3571	SLETSCIIVNMAALR
955	target	409	11139	23002	917.801	3	0.2	1.3563	DSVKPLSGELSNSFDTLMVSGGIEIR
956	target	409	8690	10478	354.550	3	-1.4	1.3561	IANIKEFVK
957	target	409	12606	22354	1172.563	3	1.4	1.3552	FGCHPPRRWTAVFEASSDGAIRAGEMPGLEDR
958	target	409	9607	21897	813.973	2	5.9	1.3544	KRVIGQDDAVVAISR
959	decoy	410	18037	10522	824.912	4	2.7	1.3539	SFADANEGGVKPMKPVCFAIINHSGLDPEPR
960	target	410	20139	20773	564.983	3	9.8	1.3533	QGSRAVWYITVSGLR
961	decoy	411	17176	12792	414.768	2	-0.7	1.3527	LINLSIR
962	decoy	412	12707	19075	558.790	2	4.7	1.3522	GDPVNGPFSVK
963	decoy	413	17289	19896	615.865	2	2.6	1.3522	VQLLFPSALSR
964	target	413	14209	19181	507.625	3	-1.3	1.3519	MGGSAKAYAAVLLIR
965	decoy	414	9583	7215	457.584	3	7.6	1.3515	VLAGEALSPAESAR
966	decoy	415	10318	8320	453.917	3	-0.6	1.3514	LVFGRDESPLAR
967	target	415	860	12352	711.856	2	0.7	1.3513	IIENGFCAVSNQK
968	target	415	15173	19682	1107.565	2	-3.5	1.3512	SELHRVLAWSFESTLEGPR
969	decoy	416	10342	5987	382.961	4	-2.5	1.3512	ILVRGPQCSSELAR
970	target	416	15993	10433	496.755	2	-2.2	1.3510	VEQ(Deamidated)IFEAR
971	target	416	9493	6078	544.293	2	4.5	1.3502	IAESVDNLAR
972	target	416	769	9766	599.845	2	3.7	1.3500	LADAEKPVVTR
973	decoy	417	11149	19508	482.602	3	-5.5	1.3498	IPTNVDYEILLR
974	target	417	11108	16755	536.298	4	2.8	1.3492	GLEQAKANLSRTTNDLAAIR
975	target	417	16214	18676	935.012	2	10.6	1.3491	VLAVNPEARYELHTTR
976	decoy	418	16433	11533	804.408	2	-0.2	1.3491	ALTGSVLEFAPQ(Deamidated)MSR
977	target	418	1790	13978	468.993	4	6.0	1.3489	DGDDLKRNSNVEEILR
978	target	418	16011	20230	882.963	2	-2.7	1.3488	AVGVGSFTGTSAAASAAAIR
979	decoy	419	3304	5580	397.545	3	2.9	1.3487	TEWTKADIAR
980	target	419	13308	18141	939.471	2	2.2	1.3484	GTLAAAAGIGTGTSSNGGASTR
981	decoy	420	19141	11500	764.426	2	-5.6	1.3484	WAIISLSPSEGVIR
982	decoy	421	15905	11070	510.778	2	1.1	1.3478	ALAAYLGQ(Deamidated)GR
983	decoy	422	10428	15209	774.907	2	3.1	1.3477	AISQYTPGVGAVETR
984	decoy	423	3456	23734	983.503	2	3.8	1.3475	ETASAFASIPLGEEQFLR
985	target	423	18493	13445	554.306	3	0.9	1.3475	LILTAPTEDHPQGLR
986	decoy	424	9676	14888	536.330	3	1.0	1.3472	ALSLISKAHRELLR
987	target	424	19435	18763	562.833	2	-8.4	1.3469	LLDLVDPALR
988	target	424	9869	17709	604.340	3	3.0	1.3468	IAIVVCMSTFMTLLLR
989	target	424	5352	8584	607.361	2	0.3	1.3467	VLDVLEILGSR
990	target	424	19101	5324	467.933	3	2.8	1.3467	SEDKVRLTGLGAR
991	decoy	425	1757	2571	386.547	3	0.3	1.3466	SAQLGDIQGLR
992	decoy	426	14759	11695	771.427	2	7.3	1.3465	LLLGKDDIPNAMNK
993	decoy	427	8179	4796	465.754	2	1.5	1.3463	GVAESQIAR
994	target	427	9819	21867	924.456	2	9.4	1.3461	EKPQYGQQQSGEEALR
995	target	427	12380	15893	662.031	3	-3.7	1.3457	EIVRDILGEFPAVAGELR
996	target	427	9954	7861	662.378	2	-0.2	1.3456	RGAAVPDVAQLAR
997	decoy	428	18414	8072	385.748	2	0.0	1.3454	LAGGLALR
998	decoy	429	222	18818	804.402	4	5.5	1.3446	SVDSFSDHYAAPGRLTEFGLAPYSLSLGEK
999	target	429	6475	5146	394.748	2	1.3	1.3444	TNLVLTK
1000	decoy	430	5056	8621	513.764	2	0.1	1.3443	QYSSLVSSR
1001	decoy	431	8968	4615	418.582	3	9.0	1.3440	GLEQPGSILLAR
1002	decoy	432	20348	10520	638.359	3	1.8	1.3437	LHPVLDVNELQVVNPAR
1003	decoy	433	992	21251	693.689	3	1.2	1.3430	ALTLGMMAAVNVDHSFFVR
1004	target	433	4900	12620	651.812	2	0.2	1.3429	ADVDAELEDVAR
1005	decoy	434	6179	5289	620.969	3	-1.0	1.3426	GGAAASH(O)QAPPEQVNPSAR
1006	target	434	2598	16566	615.996	3	-1.5	1.3421	NLANPTALMLSAVMMLR
1007	decoy	435	17070	4482	387.216	3	1.3	1.3420	ITVGLSDEAVR
1008	target	435	13290	13784	549.333	2	-12.8	1.3419	LLPTAGWIVK
1009	target	435	11406	22533	1403.695	2	-6.6	1.3415	LDVVAGEVCAICHEVLEQQGLAAWPR
1010	target	435	18947	20909	1015.037	2	-3.8	1.3415	MALDAAEIDQLRTLLAQ(Deamidated)R
1011	target	435	445	18652	507.304	2	1.9	1.3412	ILLDDVGLR
1012	decoy	436	457	17003	750.381	3	0.1	1.3411	TSFGLSEALGGEAAQ(Deamidated)ELALIDR
1013	decoy	437	13301	18450	680.861	2	0.2	1.3404	GIGVSGVVGDMQ(Deamidated)LK
1014	decoy	438	12483	14536	822.918	2	-0.3	1.3399	SPSRNLDEAKGVDTR
1015	decoy	439	590	7691	500.277	2	-0.4	1.3395	VTEVPAVER
1016	target	439	18310	14507	393.261	2	2.3	1.3395	LLALLDK
1017	decoy	440	17775	7639	371.224	3	0.6	1.3392	LSIAPDARIR
1018	target	440	17219	2883	439.904	3	11.6	1.3391	VIACVGETLEQR
1019	decoy	441	12203	16122	615.341	2	1.5	1.3390	SN(Deamidated)LIDGELVIR
1020	target	441	13679	21082	648.389	2	2.7	1.3387	VAILIPNETAVR
1021	decoy	442	10897	5671	579.810	2	1.8	1.3386	IAVSALADNER
1022	decoy	443	19341	21063	852.418	2	4.5	1.3383	NLGASDGAHLHNGGDIR
1023	target	443	13082	13759	529.277	4	4.3	1.3379	ASGGGGGAAARMPGEAATELVRK
1024	target	443	6337	9906	805.367	2	-0.9	1.3373	EWLSMVGGSSTGDQR
1025	target	443	7084	13951	553.791	2	1.1	1.3372	EFAEDVVGIK
1026	target	443	2171	22130	1304.626	2	-0.1	1.3366	ENTFQYLDSLGGTDHNVLNMLAR
1027	target	443	1418	17936	1070.773	4	-2.4	1.3366	AGAPPPSASTHGAGAHGFRFNPRSAEEIFSEIFGGAFPGAGPR
1028	target	443	9999	11387	924.457	2	5.0	1.3361	RDANNTDSELITEELK
1029	decoy	444	19222	13473	698.896	2	3.4	1.3360	LINDGHLHRPPK
1030	decoy	445	691	8521	503.952	3	7.2	1.3359	ISISPLFDVLYSR
1031	decoy	446	14377	17796	664.340	3	1.0	1.3357	ISDIMRQCTATLPGISER
1032	target	446	7420	16977	575.660	3	7.0	1.3357	ITQ(Deamidated)ILLAAQSPDANLR
1033	target	446	10140	11445	685.395	2	2.0	1.3356	GAILDAADARLVGK
1034	target	446	19310	3066	329.529	3	-1.3	1.3352	TVAREAALR
1035	target	446	5299	6060	407.738	2	1.2	1.3352	AGIIDPTK
1036	target	446	6956	22460	1386.154	2	1.7	1.3348	EVILVDDN(Deamidated)DSGQEDGGKAKVDENAPR
1037	decoy	447	1102	18228	661.692	3	5.3	1.3344	EAAGLQ(Deamidated)LLPADSNTRLANK
1038	decoy	448	6489	2229	394.223	3	0.1	1.3342	VRSVHDLAGAR
1039	decoy	449	1900	23457	855.419	5	3.6	1.3338	ARQYFVLCAMPNHVIGNAWFEIDLIDYDDGLVSSSTGR
1040	target	449	16616	2530	310.688	4	4.0	1.3337	GLAIAPMQLVAR
1041	target	449	18982	16078	576.310	3	2.4	1.3334	LSGNITQDWEPVVLR
1042	decoy	450	7971	14437	561.314	3	2.1	1.3328	LASLHTLISDSLQGAR
1043	target	450	5982	21409	956.998	2	2.4	1.3326	GTTASVARADQEAGGVAPVR
1044	target	450	11136	22735	1059.169	3	-0.9	1.3324	LGSHHLAAHSCSYSTTYTHCSVGFSPRIR
1045	decoy	451	4393	10925	477.925	3	4.7	1.3323	SASVVAKASSGGPSAR
1046	decoy	452	5919	13801	873.948	2	2.9	1.3320	EVAEQCKHLFGASSLK
1047	target	452	15757	9864	611.645	3	-2.2	1.3317	AITGFAYNSAFALN(Deamidated)LMK
1048	target	452	8165	21949	837.109	3	2.5	1.3316	LDPAVPPKLGCLISCGGATGVGAAWR
1049	target	452	5543	11080	487.288	2	1.2	1.3315	IVGTISDIR
1050	target	452	9704	20067	551.631	3	2.1	1.3314	TIGLDPNNPPAFQIR
1051	target	452	17869	2150	476.232	3	2.0	1.3309	EYSQWIVMSQR
1052	target	452	12222	18733	911.101	3	3.4	1.3305	TDVVTLGSSFGSLSQ(Deamidated)VMN(Deamidated)ASMEELAR
1053	decoy	453	1869	19414	791.398	2	0.7	1.3305	STPSELHLAN(Deamidated)ENLR
1054	target	453	17856	15597	421.776	2	-1.0	1.3305	ALVSLLAR
1055	target	453	12244	9165	464.991	4	-4.0	1.3303	LDGNN(Deamidated)LTGSVPSWLGGLR
1056	target	453	8380	14087	459.590	3	11.0	1.3299	VTGHHAGVTTLQR
1057	target	453	19703	4391	442.271	2	-1.0	1.3299	VKDLPGVR
1058	target	453	7489	21833	679.378	2	1.0	1.3296	EVPLLAW(O)LSSAR
1059	target	453	16528	22038	1069.060	2	2.6	1.3288	VVPARPSPGLAGTMDDLAVDR
1060	decoy	454	20346	12759	589.332	2	-0.0	1.3280	ASLIQSQVGFK
1061	decoy	455	17375	6292	528.824	2	-0.6	1.3277	LLVLGADSLR
1062	decoy	456	744	16906	406.273	2	-0.7	1.3272	LSLPLLR
1063	target	456	12747	18161	992.028	2	-13.3	1.3269	AVEAGAVATLVELLLDEGGR
1064	decoy	457	9158	11158	466.765	2	2.1	1.3269	IFSEIAPR
1065	decoy	458	12949	21696	1287.982	3	0.3	1.3264	LGTEVATYDLLQLPTTEGHCPLAHMDNLWLASVPR
1066	target	458	14599	17049	737.706	3	2.1	1.3263	ELQ(Deamidated)AVDRSLQSSHQIDVER
1067	target	458	13420	17808	579.998	3	-10.1	1.3261	VGGISGVGGLGAVGGLQALR
1068	decoy	459	2234	16518	457.611	3	9.6	1.3259	LVELPAEAFLLR
1069	target	459	1061	9534	493.784	2	-1.5	1.3256	AIVAASLADR
1070	decoy	460	10638	18094	572.997	3	3.6	1.3255	ILLSLTGLPYALSCPR
1071	decoy	461	6604	22103	584.659	3	3.6	1.3254	TRPIDLLAWPATNAGR
1072	decoy	462	10314	7001	426.235	2	0.5	1.3253	TALYIDR
1073	decoy	463	16635	17670	643.672	3	3.8	1.3253	ILECGSPEVSFFGIRFK
1074	target	463	8316	22716	1207.601	2	-6.6	1.3246	ELLSSHPYHSAISSAPSFSLGAR
1075	target	463	12359	3286	416.897	3	2.1	1.3243	VIWLGDLNYR
1076	target	463	16081	3619	624.570	4	9.2	1.3240	QQLAASGSASSSPATASAAAVASAFASK
1077	decoy	464	9975	21177	764.126	4	2.2	1.3238	IQESDTRGISNPIDPVSNDSAGNVSVPER
1078	decoy	465	6867	18076	876.992	2	4.3	1.3237	NAGRFSPMHIGALILR
1079	decoy	466	8509	20499	646.349	4	0.4	1.3237	LQ(Deamidated)GVFTVDSEKVSSLFSLALDLGR
1080	target	466	15963	19208	513.774	4	2.8	1.3235	WAEEWFVVANPAPGLLPR
1081	decoy	467	19774	11417	530.284	3	9.0	1.3234	AELIPGFWREASGR
1082	decoy	468	3262	2885	430.227	3	2.5	1.3232	WGTQITGALEGR
1083	decoy	469	10333	13626	633.992	3	4.5	1.3231	IAEGKFSLEELCIEYR
1084	target	469	9945	6642	467.589	3	1.6	1.3230	GLGLGDERDITVR
1085	decoy	470	19897	11841	785.905	2	3.8	1.3228	GALAISNAPTQGEWR
1086	decoy	471	13716	20163	563.965	3	-0.3	1.3225	DIGYPTSTNGPSLVLR
1087	target	471	11383	10818	424.753	2	-0.3	1.3223	ALTFGALR
1088	target	471	2177	8330	923.963	2	-0.6	1.3222	AASRLAAAAMSSPTGGSGGAR
1089	decoy	472	3328	16585	880.912	2	4.2	1.3222	HMASSFHGGMLELESK
1090	decoy	473	10170	15386	778.954	2	4.3	1.3220	LVLRANASEALMLR
1091	target	473	2134	11609	453.259	3	1.3	1.3216	ALAGSGVQVMVGIR
1092	decoy	474	13730	9681	443.918	3	0.8	1.3215	IVDEISSLAQVR
1093	decoy	475	7327	19708	741.122	4	-0.9	1.3210	DIADAKSN(Deamidated)VSLEGETFAGAVLDLAATPER
1094	target	475	15781	6112	372.224	2	0.2	1.3210	ALAELAR
1095	decoy	476	13940	13425	569.658	3	1.0	1.3206	VIHQALLDPGDFLLR
1096	decoy	477	15915	4145	584.267	4	-1.9	1.3205	VTEFEFGVAADVNQYQ(Deamidated)SGESR
1097	target	477	15687	23419	1189.240	3	0.2	1.3203	AIN(Deamidated)IMN(Deamidated)TAMPMSLDKMASALIQDGNVLDFADPR
1098	decoy	478	12942	16001	401.244	3	2.8	1.3202	LSADLSITLLR
1099	target	478	16903	15382	585.827	2	-0.7	1.3198	AAEAAAGEVLLR
1100	decoy	479	16168	23120	927.978	2	1.2	1.3197	QQSKPGQHFSQTSPIGK
1101	target	479	6715	8371	393.745	2	-0.7	1.3195	IAGVVTAR
1102	target	479	495	5221	346.530	3	10.3	1.3194	LHGWGAGALR
1103	decoy	480	13198	18151	730.059	3	5.1	1.3193	AILAHAGGDYAQTKPFALSTR
1104	decoy	481	1880	12646	402.565	3	16.4	1.3189	IVDTCIPGFLK
1105	target	481	11250	5818	357.717	2	0.3	1.3182	NAALGIR
1106	decoy	482	10132	15790	564.299	3	10.8	1.3181	LEGETYITPPSSLAGR
1107	target	482	20072	13532	532.336	2	1.9	1.3181	AVAAPVPLAVR
1108	target	482	4200	8575	405.243	3	-0.3	1.3172	VLDVLEILGSR
1109	decoy	483	1537	4647	408.745	2	1.3	1.3170	LAEVVSAK
1110	target	483	11352	19985	839.435	2	11.2	1.3163	LNLVGYLVGN(Deamidated)AGTDDR
1111	target	483	16032	12980	615.830	2	-1.6	1.3159	VGAASDGTGARLR
1112	decoy	484	9967	21385	603.996	3	2.5	1.3159	RRRVNELEPDELQR
1113	decoy	485	1473	15359	702.588	4	0.5	1.3157	GISRSVLQ(Deamidated)Q(Deamidated)FVCFYSN(Deamidated)NGTASAADLR
1114	target	485	9697	23144	1307.183	2	0.9	1.3155	ELQLLMFATTSTNLAHIYMFLR
1115	decoy	486	13586	7290	464.992	4	1.5	1.3154	LVMRSWNFMFWALR
1116	target	486	19961	15313	410.912	3	1.4	1.3153	TLSGAWITILR
1117	decoy	487	6396	17947	600.341	3	6.5	1.3153	LWVH(O)GVGSVYNLGILR
1118	target	487	17685	12967	739.388	2	2.4	1.3152	FLKDGDGASAQQLK
1119	target	487	10538	16541	450.241	4	1.4	1.3151	LGDPHTHFPAVHIAGTK
1120	decoy	488	2016	19902	772.386	3	5.7	1.3149	SMFLAH(O)CYQYVAALVEALNR
1121	decoy	489	18612	19707	980.504	2	2.8	1.3149	ITPAYSSH(O)EALAICAAVAR
1122	target	489	5971	3624	832.425	3	8.8	1.3148	QQLAASGSASSSPATASAAAVASAFASK
1123	target	489	6592	22785	1532.403	3	-0.4	1.3147	KPHWELTCDICQVQATSEHSLQEHCAGQKYRSNVATVELR
1124	target	489	9952	20431	777.673	4	3.9	1.3144	VLHVPTTSQYADVFTKGLPTLLFQEFR
1125	decoy	490	217	12915	535.994	3	0.1	1.3143	LLAVLGPTH(O)VLTLSR
1126	target	490	3308	3064	523.762	2	5.2	1.3140	AEIAAGSENGK
1127	target	490	15030	14227	560.985	3	2.8	1.3138	LVAMAARFVREYVR
1128	target	490	17216	13772	705.368	3	5.5	1.3136	ASGGGGGAAARMPGEAATELVRK
1129	decoy	491	19278	17844	429.788	2	2.3	1.3134	LTLSALLK
1130	decoy	492	8673	23273	829.465	2	6.0	1.3133	LLPCACIVSLLDKNR
1131	decoy	493	8095	3532	618.328	2	0.5	1.3133	TGHLNAHTVSAK
1132	decoy	494	13432	10136	575.311	2	-2.4	1.3133	LGLTMSLESAK
1133	decoy	495	16960	20343	990.822	3	-5.9	1.3130	GDAAEN(Deamidated)ASDYLTYDVSGRLTEIVLLGAR
1134	target	495	10839	21904	1354.177	2	-3.7	1.3129	GSATN(Deamidated)NLASLAPTLLASDFSAYLHGSK
1135	target	495	154	9352	787.426	2	4.6	1.3126	LLGITNDLSQCLQR
1136	target	495	814	2099	683.588	4	1.1	1.3123	GPMLSTQAISCGVLSLCFSFLSNAER
1137	target	495	13480	19378	428.253	2	1.8	1.3123	SFTFILK
1138	target	495	9289	19777	678.869	2	-7.3	1.3123	LLGDIPSDLFGLP
1139	decoy	496	9520	4732	311.853	3	3.5	1.3121	AYDVPKLK
1140	decoy	497	15345	8840	486.279	3	0.6	1.3121	VLNLNEGLRSSVR
1141	target	497	14482	18119	496.283	2	1.3	1.3116	LALFGSDLR
1142	target	497	1584	22592	1288.165	2	-8.9	1.3114	NQTYHHVRIFEPLFFIN(Deamidated)TGLK
1143	target	497	5415	21216	798.899	2	3.1	1.3114	APGPDGKAEVEEIER
1144	decoy	498	5989	18405	771.764	3	1.4	1.3114	VIGQPLVCGGLEVILFRAESGR
1145	decoy	499	2606	19048	816.417	2	2.0	1.3112	LVCGLDQAGMAVLADR
1146	decoy	500	11419	9328	407.756	2	-13.2	1.3112	LVGSILGR
1147	target	500	12170	22630	940.216	4	-2.0	1.3104	LTGVIPPELSNCTSLTDIEVDNNELSGEIGLDFPR
1148	target	500	15391	13793	720.380	2	3.4	1.3099	EAAPAAAVLAVN(Deamidated)GER
1149	decoy	501	8336	21684	771.930	2	2.4	1.3097	IATSVRTVPDGLEGK
1150	decoy	502	80	22991	1249.133	2	1.0	1.3095	SLGGVEHPSAVN(Deamidated)VSIVSDDVYPVR
1151	target	502	3923	4858	672.368	2	1.3	1.3089	VRLVLESEEGGR
1152	target	502	2404	11366	421.280	2	1.5	1.3088	IALGNILK
1153	target	502	844	7136	549.817	2	0.5	1.3084	VIPSGSAGALAR
1154	target	502	833	19396	786.642	4	-2.3	1.3083	ITALPGQPPRVNFEQYAGYVTVDEEHGR
1155	target	502	3512	22590	831.938	4	-0.7	1.3080	IDFDHLQ(Deamidated)KSNELLNQELLKLQSQVDDLK
1156	decoy	503	13688	6101	522.297	2	1.6	1.3080	VLESVGVANR
1157	decoy	504	16462	10659	707.399	2	6.6	1.3079	LPRESAISVATGGR
1158	decoy	505	18864	11835	739.860	2	0.0	1.3078	LEFN(Deamidated)DLDAAAAATR
1159	target	505	14640	12388	577.973	3	-2.6	1.3077	KGWICIDELISDALR
1160	target	505	12264	17938	693.679	3	8.4	1.3069	LAVDCTGEGVLFVEADADVR
1161	decoy	506	7427	3357	329.845	3	-0.5	1.3068	LRDELADR
1162	decoy	507	2242	14219	601.318	3	5.5	1.3067	DKDKSGVELASAPDTIR
1163	target	507	11997	6551	393.726	2	-3.0	1.3065	NAIEALR
1164	target	507	14533	14692	689.700	3	5.4	1.3063	LAGGFDKLLLDSLYEDAAR
1165	target	507	2377	22912	1143.228	3	-0.7	1.3063	LLRAGMN(Deamidated)VARFNFSHGTHEYHQETLDNLR
1166	decoy	508	5507	14997	570.000	3	0.1	1.3061	LVLLSAAFLMYITPR
1167	target	508	8402	5982	657.358	2	-7.1	1.3061	QQVADDQKLLR
1168	decoy	509	4677	20219	591.009	3	8.8	1.3060	TSLALAVGAREYVHRK
1169	decoy	510	12830	7755	1076.264	4	-3.1	1.3057	TSVNVLLEAVAACVGMGLAVMEESAGYTFTELNDEGNRGQR
1170	decoy	511	5216	23155	985.493	3	-6.8	1.3054	LPSPQPAQPENESAQASASTGYITLIQR
1171	decoy	512	8785	15603	882.759	3	-1.2	1.3054	SEGFVDAGDSGIDVIQTGANGAIAPER
1172	decoy	513	15447	5160	430.567	3	1.6	1.3052	LGNGTFTVPLN(Deamidated)R
1173	target	513	9076	7114	871.945	2	2.8	1.3051	AEQ(Deamidated)EAALRARDGEVAR
1174	decoy	514	9007	3481	551.294	2	1.4	1.3049	VLEPSQETAK
1175	target	514	14062	16894	703.703	3	-2.4	1.3048	IQAAAEAECGRRLRVIHTD
1176	decoy	515	16819	19936	1087.862	3	-0.5	1.3046	SSETTEEIIELQIGLDTMQFGFDQTSLTK
1177	decoy	516	13317	15287	745.407	2	1.8	1.3043	EAKVLAECRLETK
1178	decoy	517	4712	5132	676.670	3	3.7	1.3043	TVNGGPDDHAAHSLEVVGPR
1179	decoy	518	8315	12498	702.352	2	1.1	1.3038	LLEQCEGSNVVGR
1180	target	518	11649	10769	773.391	2	6.2	1.3038	IDEENNELIISEK
1181	target	518	17695	6223	435.761	2	-2.0	1.3036	LAGAVNAVR
1182	decoy	519	5538	14637	829.948	2	-4.5	1.3036	SELLSSVPSADLLTAR
1183	decoy	520	862	18147	599.668	3	1.4	1.3032	TTRLEPDIVNEQLLR
1184	decoy	521	17693	7016	626.362	2	2.8	1.3032	SLLLTCGYILR
1185	decoy	522	16019	11646	549.959	3	6.5	1.3028	TLFFPPNYAPDIPR
1186	decoy	523	4247	13865	769.893	2	2.8	1.3025	EPDELVGFAYLTGK
1187	decoy	524	4446	7345	387.216	3	0.6	1.3025	LTASLGAEIQ(Deamidated)R
1188	target	524	10911	14414	582.633	3	1.6	1.3024	FNTSHLIQTTEEVAR
1189	target	524	11729	11212	451.605	3	7.8	1.3021	LGKLADDPGVVLR
1190	target	524	12595	18606	967.489	2	5.1	1.3018	GAPDASSLPVAPDAGPATPSR
1191	decoy	525	20639	21174	512.940	3	-0.1	1.3016	N(Deamidated)QFIPSFTALEIR
1192	decoy	526	10570	15360	519.636	3	2.1	1.3014	GSLAVSFHALKSALR
1193	target	526	8166	13636	1036.550	2	-1.3	1.3013	EPGALGYDATLPMLAARGLR
1194	target	526	15892	7491	479.291	2	1.5	1.3011	LLGEKLER
1195	decoy	527	3295	9383	619.654	3	1.8	1.3009	LDGAPSDMLWSRPAGKR
1196	target	527	19118	8624	535.777	2	-1.2	1.3007	AGVAEEPAAAGK
1197	target	527	12799	19125	717.884	2	3.0	1.3005	GFWVMANALGLQK
1198	decoy	528	8802	20605	631.002	3	4.8	1.3003	ALRTQGVGVEQPEGFFR
1199	target	528	11941	15113	845.947	2	6.4	1.3000	LEVPASAYVRDDSLR
1200	decoy	529	5827	2849	385.208	3	-3.7	1.3000	VAMGPSVSHLR
1201	decoy	530	8203	7070	480.261	2	-0.9	1.2997	AEGITAIER
1202	target	530	4807	8380	593.806	2	-0.5	1.2997	Q(Deamidated)AAAAAIADEVR
1203	target	530	6098	17515	564.343	2	-0.0	1.2990	LLDLKQGVNK
1204	target	530	5143	9371	460.250	3	3.2	1.2989	ASGGGAVGAYLGITGK
1205	decoy	531	12104	19237	977.497	3	3.3	1.2988	ADVVDIH(O)DASDVTGIPSPVPRIPCDGLR
1206	target	531	5285	17246	868.949	2	2.9	1.2986	KPN(Deamidated)LYQEAEFVIQ(Deamidated)R
1207	decoy	532	7669	13307	400.256	2	1.5	1.2985	IDALVLR
1208	target	532	11511	12733	436.764	2	1.2	1.2985	N(Deamidated)VLASVLR
1209	target	532	3520	9875	414.751	2	1.2	1.2981	GIEGLLAR
1210	decoy	533	18828	11216	395.552	3	-0.4	1.2981	IFLHAEEAVR
1211	decoy	534	11164	22895	1366.690	2	-0.0	1.2976	SQFPLEFTPVFSRLPVYYEEGAR
1212	target	534	702	3174	526.933	3	-1.6	1.2974	LAVIHAPASGGDGEER
1213	target	534	3532	19286	980.467	2	6.0	1.2969	MSSLPPPASSMAEAEVEAR
1214	target	534	10460	23563	587.537	5	1.5	1.2967	QLWTTSFLKLIIKLASTN(Deamidated)GEIGMVLR
1215	target	534	15418	10910	906.438	3	-0.4	1.2966	LFGVN(Deamidated)LDNPQPSGGESSQDTNALSLR
1216	decoy	535	761	21303	1417.668	2	-1.9	1.2965	SPSNNINDCLSVSCLPEVSLEFVDPR
1217	target	535	13953	19666	657.614	4	1.6	1.2959	VLGALTIPLGGIGSH(O)VGDWEHLTLR
1218	target	535	14934	12282	824.926	2	10.1	1.2953	LGSYHTVVASSAETAR
1219	decoy	536	2661	8313	836.894	2	-0.7	1.2953	DTSAFAAQSDVYEIR
1220	decoy	537	2220	11832	797.734	3	1.5	1.2953	QIPSGASGSMLLFERMWPVLGD
1221	target	537	15651	23097	1327.308	3	-0.0	1.2947	HSSVESIDICEIDQLVIDVCKDFFPQLSVGFEDPR
1222	target	537	11751	17196	485.925	3	3.5	1.2945	ASATASISSH(O)PAALR
1223	decoy	538	15209	9775	377.209	3	-8.1	1.2945	LALADSSSLPR
1224	target	538	2401	14456	403.244	3	0.6	1.2938	VLSHGDVVLIR
1225	decoy	539	18745	4562	1042.503	3	-1.2	1.2936	PLQFVHMGDYIFCN(Deamidated)RAGSW(O)KLESGPAGK
1226	decoy	540	1770	15112	607.004	3	5.2	1.2933	IAAAGVLGMDFRLTEVR
1227	target	540	567	16340	576.830	2	4.3	1.2930	QPAGAGAAAVALR
1228	target	540	18687	17747	436.782	2	0.4	1.2930	LSLSLLAR
1229	target	540	176	18959	527.628	3	3.3	1.2930	IPENLQQVIEELR
1230	target	540	19557	15131	655.397	2	1.6	1.2928	SLAITALHSVGIK
1231	target	540	15156	15223	737.902	2	6.2	1.2927	EAPHGGAGGRPVTLR
1232	decoy	541	20124	20964	552.319	3	2.7	1.2926	LLQVTLGLGLEDDLR
1233	target	541	8538	6565	538.288	2	-6.0	1.2924	VSPSSTAALSR
1234	target	541	16455	7440	405.243	3	0.5	1.2923	LQLLETLDIR
1235	target	541	15094	6058	583.297	2	-2.3	1.2919	ARGYNGQMLR
1236	decoy	542	12147	18297	565.653	3	4.3	1.2918	LLDIPYLAGWLHAGR
1237	decoy	543	19883	5493	334.201	3	-0.1	1.2917	SVGVKANAVR
1238	decoy	544	1439	16275	467.275	2	1.7	1.2914	ALVNIFEK
1239	decoy	545	169	10410	680.377	2	1.3	1.2913	TLLECNVWLLR
1240	decoy	546	13677	12599	626.069	4	2.1	1.2912	SGNVAFHFHCVSLKSELLWNGR
1241	target	546	8687	20481	459.270	3	-6.6	1.2908	AEALSLFRSLLR
1242	target	546	12766	11029	387.893	3	0.5	1.2908	VLAGELYAGLR
1243	decoy	547	732	9662	962.472	3	-3.0	1.2908	QEPDDGVLTGFEHAFQDALLYLPGPR
1244	target	547	3355	18650	547.300	3	0.9	1.2907	ILHSAVVVTMDGELR
1245	decoy	548	13891	17728	459.925	3	-4.3	1.2905	AFVDVKFPWLR
1246	target	548	14013	18273	591.291	3	-1.0	1.2903	ALAAGASPGDDWSVEGLR
1247	target	548	13148	15435	507.783	2	1.7	1.2902	QEDLQLLR
1248	decoy	549	3392	23073	741.151	4	5.1	1.2902	TGALLPDSEREILCIASMLN(Deamidated)IFAIELK
1249	decoy	550	6712	15699	734.839	2	-1.1	1.2899	NWNHDVWAGVN(Deamidated)R
1250	target	550	6953	13439	801.077	3	-3.5	1.2899	VLVFNQSRNEAIVWDPATGER
1251	target	550	10407	18104	591.996	3	7.6	1.2898	SIITDQMTILGCPLLR
1252	target	550	4719	7772	410.719	2	-0.4	1.2897	VGIN(Deamidated)GFGR	>tr|A0A3L6PH99|A0A3L6PH99_PANMI Glyceraldehyde-3-p
1253	decoy	551	15753	5717	394.735	2	1.6	1.2896	TLAGIASR
1254	target	551	8980	12581	564.323	2	-2.1	1.2893	LAGGDELLLAR
1255	decoy	552	8208	22601	718.983	5	-1.4	1.2892	QLKDMNAQEVLGLVSVNNSLVYLKFPLEDWK
1256	target	552	17472	7076	468.921	3	10.6	1.2883	ILQDANGNGHPIR
1257	decoy	553	12929	2421	666.641	6	4.0	1.2882	QGSPVASESLFYYTRSGNDENGDGSAASN(Deamidated)W(O)VLGVTGER
1258	target	553	8020	22289	1122.543	2	5.3	1.2880	DLEH(O)AAEDVLEELEFEALR
1259	decoy	554	9364	3274	679.842	2	-2.1	1.2877	GSQ(Deamidated)DGPVDITIAGK
1260	decoy	555	18952	7726	427.266	2	-2.0	1.2874	VAVGAAPLR
1261	target	555	18012	4818	662.327	3	4.6	1.2870	AAAAPGGGEGKEAAAAGESSTPK
1262	target	555	9711	7779	407.742	2	-1.1	1.2869	AGLLDAVR
1263	target	555	7893	3353	576.496	5	2.4	1.2867	QQLW(O)PLFHYMLPICLDKGELFDR
1264	decoy	556	8229	7678	378.225	2	1.3	1.2866	LALPDAR
1265	target	556	14300	18501	801.411	4	0.7	1.2863	VLEERLEELTERLQTESKQSQETEAAR
1266	target	556	18270	22546	725.584	5	-2.0	1.2859	LPILVFFHGGYFIVGSAAEPMYHRYVNSLVAR
1267	target	556	16852	11282	365.234	2	-0.2	1.2858	TVLAAVR
1268	decoy	557	4033	18624	841.961	2	2.6	1.2851	SLLGALGQSPWELPSK
1269	target	557	13232	8336	407.743	2	-0.4	1.2848	ALIDNLR
1270	decoy	558	3969	22779	1495.716	2	1.4	1.2839	SNHLGIRASAAEYEDWMETLWGVAGAR
1271	target	558	8948	20583	924.482	2	3.7	1.2838	SLPGNPDPDAEVIALSPR
1272	decoy	559	17518	12797	577.645	3	-0.6	1.2838	LCN(Deamidated)VGLQ(Deamidated)RALGLTNTR
1273	decoy	560	16867	23917	972.250	4	2.1	1.2835	EVVAQLH(O)GLAAITEPWLETHATWPVELTGSRQCAR
1274	target	560	2649	7510	417.486	4	1.6	1.2822	LWLVLRCH(O)GVEGLR
1275	target	560	2095	8332	410.233	4	1.8	1.2821	LADRTRVPDPTLQR
1276	target	560	20483	7959	386.239	2	-1.0	1.2811	LALDIAR
1277	decoy	561	2513	10205	393.745	2	0.4	1.2810	LNSIAIR
1278	decoy	562	5953	16611	567.308	3	-2.0	1.2808	LAFAAMIVLEPYYAK
1279	decoy	563	2552	14890	462.609	3	0.7	1.2808	TLGLSAAITQAALR
1280	target	563	15390	10096	464.581	3	-2.3	1.2806	ALSTSCTVNLGGLR
1281	decoy	564	11950	9860	775.899	2	4.6	1.2804	IKLEEASSATQSMR
1282	target	564	10532	8262	372.243	2	1.3	1.2803	LGTLALR
1283	decoy	565	16475	7441	437.557	3	-0.6	1.2801	TVYQ(Deamidated)TGTAEALR
1284	decoy	566	17723	6975	429.756	2	0.8	1.2796	LAVSEIAR
1285	target	566	1510	19379	561.989	3	-0.8	1.2795	LVQ(Deamidated)LPTELTIEIASR
1286	target	566	11771	17732	570.311	3	9.4	1.2793	PHEAALDALGLLDFAR
1287	decoy	567	15480	14183	368.216	3	-11.9	1.2790	LITASELLSR
1288	decoy	568	17063	23114	1143.904	3	4.0	1.2789	N(Deamidated)LFYYETAADNVSVSH(O)IIPVADFLETGSLAR
1289	decoy	569	20481	17793	562.807	4	3.4	1.2787	VEVLGMTYAVELIATQGQGLR
1290	target	569	5747	18564	625.683	3	0.2	1.2785	SIFVGSSAPLRAVQDSLK
1291	target	569	19685	22057	705.684	3	5.0	1.2784	GQGCYGALLSGRAAGGGGAGAAHR
1292	decoy	570	11544	21722	627.839	4	2.1	1.2781	SAEDLKPNSAQQIPEIAILSLDR
1293	decoy	571	18970	18231	523.289	3	2.8	1.2780	YISIFQVDGVSLAR
1294	decoy	572	5651	19239	763.143	4	2.1	1.2779	WATEVLHPSEAGWGGFVVLAWARPEQR
1295	target	572	20410	12764	792.901	2	2.5	1.2772	SQASPPGAGRPCSTLR
1296	decoy	573	7211	22830	1086.195	3	-6.3	1.2771	LVNAETEHEARGPSEFGVPYPPSQ(Deamidated)VEFIR
1297	target	573	12573	20288	508.316	3	0.4	1.2764	VLLVVQQLLQQNK
1298	decoy	574	644	22556	1284.944	3	-1.4	1.2759	SIAVVEMW(O)DPYYPLTGYNDVAAIFKQDANNEFR
1299	decoy	575	12926	10229	461.915	3	2.3	1.2758	DAVYATLIGYAAR
1300	target	575	5129	22888	1351.993	3	2.2	1.2755	TSSEIIVNDAAPLMH(O)ENDGRVGHELQVHDLDEDLIR
1301	target	575	9303	13945	399.247	2	-2.0	1.2755	LAEVLPR
1302	decoy	576	16198	20155	599.075	4	0.1	1.2751	VETLHKDDLGQSANVLNSVVVR
1303	decoy	577	3871	20569	1055.207	3	-4.7	1.2749	TLLGNLYVRTFTEEAISQDAHSAMINIR
1304	target	577	15010	13505	444.935	3	0.8	1.2747	LLEDKLYLGLR
1305	target	577	827	19132	449.934	3	0.1	1.2747	DKSLAIALLFEK
1306	decoy	578	17768	21425	631.349	4	2.6	1.2745	GAAIVCRLPSSPRQLISW(O)DPAIR
1307	decoy	579	16900	6146	363.207	3	-2.8	1.2745	QSLASLALER
1308	target	579	14020	13029	438.929	3	-5.1	1.2745	VLPLFGN(Deamidated)LTALR
1309	target	579	3624	9264	374.238	3	5.3	1.2743	QPARVALLPR
1310	target	579	16474	15090	500.793	2	0.6	1.2742	GTTVPSGLLR
1311	target	579	20537	11211	624.338	2	1.3	1.2739	SIILDGTLQGCK
1312	target	579	13951	14720	560.330	2	0.8	1.2738	LANLLSFVSR
1313	target	579	12362	4807	406.753	2	-0.3	1.2736	ISPVLGAR
1314	target	579	9204	14562	534.955	3	0.7	1.2735	FGEVPVVVVSSGEAAR
1315	decoy	580	1682	11849	714.880	2	3.0	1.2734	QLALFATDPPEAR
1316	decoy	581	20230	7142	404.221	2	-0.3	1.2732	VEAYGLR
1317	decoy	582	143	12882	500.295	2	-1.4	1.2728	LAAEVIDLR
1318	decoy	583	788	14915	693.411	2	2.1	1.2728	TLGLSAAITQAALR
1319	decoy	584	5371	19470	939.964	2	-1.5	1.2726	EVGQVSAPGQPWSHFPR
1320	target	584	9166	21525	1191.918	3	4.1	1.2725	SIAVTQQLQGSCHWETLELFMEKYNDLHPR
1321	decoy	585	573	22851	1228.575	2	2.9	1.2724	QGDLGAYTPVGYDSGEFGEQIPR
1322	decoy	586	1612	13698	627.855	2	-10.7	1.2724	AVSVNVTGALPAR
1323	decoy	587	1153	11314	536.785	2	-0.7	1.2724	ALEDLGGLER
1324	target	587	8840	6113	465.768	2	-9.2	1.2723	ALSAVSNLR
1325	decoy	588	15022	23769	1133.079	4	-4.2	1.2722	QVEMYYLAWYPSKWELHLIFEKIARVLDADGTVQFNR
1326	target	588	9593	19743	791.900	2	2.3	1.2719	HVELSPAMSVEEVR
1327	decoy	589	15931	3905	845.079	3	5.6	1.2717	GDQPSRHGANYTDFAWRDVGKR
1328	target	589	20332	2208	348.201	4	1.8	1.2717	VSKLKSQASSAAGR
1329	target	589	4537	12138	571.640	3	3.4	1.2716	FSVGFTVSDLFPQLR
1330	decoy	590	12874	19357	609.318	5	1.7	1.2715	KPHAAAVSICSGVDGVAAELKYMLPDMLR
1331	decoy	591	3495	11294	610.344	2	8.4	1.2713	SLLLNSSMGGLK
1332	target	591	16574	20154	616.707	3	0.4	1.2713	GLAAAAAAVLLLISAAAPGAR
1333	decoy	592	9984	4880	422.214	3	5.9	1.2711	LKDHHCADLGR
1334	decoy	593	7516	11014	443.772	2	2.1	1.2711	VVEVVSVR
1335	decoy	594	19665	3881	373.524	3	-3.7	1.2707	ATVVDCANLGR
1336	decoy	595	6329	5835	679.364	2	1.5	1.2706	LSYQLYGALMAK
1337	decoy	596	1298	18030	821.051	3	3.8	1.2705	LSGAAEPVAYTYFYSAEHEEAR
1338	decoy	597	5167	13795	379.726	2	-9.7	1.2704	LSGGVAVR
1339	decoy	598	13359	9512	487.288	2	0.5	1.2703	LATEVTALR
1340	decoy	599	14647	14877	513.820	2	1.6	1.2699	LPVATGLSLR
1341	decoy	600	19568	9664	477.756	2	0.2	1.2697	LYVGAFER
1342	target	600	19977	7089	436.882	3	2.9	1.2697	SSFSSDRPVGGGR
1343	target	600	14717	18352	464.927	3	13.4	1.2696	LVAAGEISTQTFR
1344	decoy	601	18170	5450	398.872	3	6.4	1.2694	AGTGSMPLSAFR
1345	target	601	4322	10283	429.276	2	0.0	1.2689	IAIATQLK
1346	target	601	18671	13814	521.799	2	1.7	1.2689	ASSPLADLLR
1347	decoy	602	11138	19562	1022.185	3	4.6	1.2681	VTEASVAALDN(Deamidated)APPSFFSTVPGLNDQFLR
1348	decoy	603	9934	18202	872.964	2	3.9	1.2681	ISN(Deamidated)GFWRQLPVAAER
1349	target	603	1464	8445	426.894	3	-1.2	1.2678	ALGFDVTISEAR
1350	target	603	16298	20206	707.037	3	5.7	1.2675	LPVDNATSSLLSQLCFSAPR
1351	decoy	604	16236	10724	509.282	2	-1.5	1.2674	IQ(Deamidated)STADLLR
1352	target	604	1263	7893	350.229	2	0.2	1.2671	ALVAAVR
1353	target	604	184	21837	1616.787	2	-4.6	1.2671	GGAPAAAGGALLGFAGPLAFYCIDHAGMVWQSR
1354	target	604	15142	9470	450.287	2	-1.2	1.2667	GLGLAILSR
1355	decoy	605	14639	12842	417.422	5	4.0	1.2667	SIYYTNIAGEEAGPPLIFK
1356	target	605	19416	10281	521.308	2	3.0	1.2666	LSGAIPASIGR
1357	decoy	606	19322	15153	775.909	2	16.4	1.2665	LTLYPPDAYANGQK
1358	decoy	607	20063	20911	792.481	2	1.3	1.2664	ALVVVPPVYTVTLGR
1359	target	607	12103	17286	460.765	2	2.5	1.2664	LTAAEFLR
1360	decoy	608	10055	22743	677.758	5	4.0	1.2663	DQRWRRLDMDFIVAPQ(Deamidated)TGAADGLGILAELR
1361	target	608	16894	10526	1077.183	3	-5.8	1.2659	FFGLDHQFFRPSSVDPMNDTPISPQPPR
1362	decoy	609	11641	14231	581.319	2	4.0	1.2658	VALASYVPGER
1363	decoy	610	2327	11628	479.788	2	1.2	1.2656	LTINAASLR
1364	decoy	611	11077	19457	678.128	4	3.7	1.2656	LALLYGDELTAFTAETTVVRLSAVR
1365	decoy	612	5327	12367	566.994	3	0.9	1.2652	RYHFRPKGLAGQIR
1366	target	612	19662	23754	588.316	3	12.9	1.2648	IGDTRLGSMETGTGLVR
1367	decoy	613	7309	19747	669.082	4	5.9	1.2647	TSCIAGPFSSIEFACCVMQPLSLLR
1368	decoy	614	15007	16847	439.735	2	0.9	1.2645	DLENFIK
1369	decoy	615	16244	8106	378.224	2	0.9	1.2644	LALPDAR
1370	target	615	10368	7088	1080.262	4	1.0	1.2644	AGGDAYRGTPVVVKMENPNWSISEISSPEDDDEDILAAGGR
1371	decoy	616	1466	21956	856.964	2	-8.7	1.2643	LVSQVTLALVCANPER
1372	target	616	17078	4610	570.796	2	0.9	1.2640	MLN(Deamidated)VHAIDAR
1373	decoy	617	14534	19931	1001.982	2	3.2	1.2638	ASIAGSLHAANSHHDVMQ(Deamidated)R
1374	target	617	2555	11306	780.855	2	-2.2	1.2636	EAVDDQDIDFLPPS
1375	target	617	3762	3627	550.773	2	1.9	1.2634	TFSLGYGAER
1376	decoy	618	20625	7109	357.237	2	0.4	1.2633	VIAALAR
1377	decoy	619	6353	23977	1248.612	3	-1.6	1.2631	ATGTCLFLDESRSYIEDEFSWVLAVSVGPEAVPR
1378	decoy	620	16036	17231	574.346	2	1.5	1.2631	LSNSFLVVLR
1379	decoy	621	8692	16525	478.798	2	-0.2	1.2630	GLLLGSIQR
1380	target	621	13395	21289	1275.112	2	4.1	1.2628	NH(O)MQSLMCLLSAAEHPQEIQPR
1381	target	621	8549	19103	607.861	2	3.1	1.2628	IAVTKVDNLNK
1382	decoy	622	17414	6669	688.868	2	5.8	1.2627	LPIAYPFDDVAR
1383	decoy	623	15721	17725	591.658	3	2.3	1.2627	IASNELPVYLGGGVDLR
1384	target	623	15701	9902	332.550	3	-0.8	1.2624	LRLLPVQ(Deamidated)R
1385	target	623	4365	17444	825.428	2	-0.5	1.2623	ESRLLLDSFAEVDR
1386	target	623	11663	7733	758.914	2	3.3	1.2619	LLPDFDFVAAVGPR
1387	target	623	605	15439	450.240	4	3.5	1.2618	ICRYHHLYLHSSLR
1388	target	623	7896	22632	1060.533	2	1.6	1.2617	SLYEQQLSHRSTMAEALR
1389	target	623	14178	4008	393.726	2	-1.9	1.2617	INAEIAR
1390	decoy	624	5882	20563	648.358	2	1.6	1.2617	VGAVPGAQVAAEAR
1391	decoy	625	13619	19424	958.156	3	2.3	1.2615	TLPSPAELPKSYIQ(Deamidated)EVDTAEELN(Deamidated)VAR
1392	decoy	626	16329	23877	704.610	4	-2.0	1.2614	HVTCLWAGNSVTQTLLKKQSVSTCPN
1393	target	626	1400	12913	505.619	3	6.1	1.2610	AAALPGALLSFSSGPR
1394	decoy	627	8977	6584	447.929	3	0.3	1.2609	VLGRERAGGSALR
1395	target	627	18288	13954	438.752	2	2.3	1.2609	AAFLEAVR
1396	target	627	4881	20146	791.410	4	-4.4	1.2606	AAAMFLKFLQWRREAAPDGFVPEEQVR
1397	decoy	628	9185	4316	532.287	2	4.0	1.2605	TLASSAEGLSK
1398	target	628	8293	12998	711.868	2	1.5	1.2603	TTTCSLLSEAAGLR
1399	target	628	2020	3735	465.262	2	-0.2	1.2603	RIDN(Deamidated)LAAR
1400	target	628	15554	23427	1657.919	2	3.9	1.2602	LLLNLRCLEIPHSNIQMPSGIGELTRLQR
1401	decoy	629	12067	18182	467.267	3	-13.8	1.2600	GIGFLSAQPLAAVR
1402	target	629	16738	10901	1274.607	2	0.2	1.2599	GNKGFCDTCYGTILLIESKDDGAK
1403	target	629	1821	21263	1112.548	2	-1.4	1.2596	EISKDEELLECLQPHGN(Deamidated)LR
1404	decoy	630	11593	16846	497.294	3	-4.6	1.2596	IITQYITQIIQR
1405	decoy	631	1506	5046	643.858	2	1.3	1.2595	VAGQISVSAAEVR
1406	target	631	648	16568	969.479	2	-9.5	1.2594	ASNGSSWAYRRQSAAAVR
1407	target	631	10597	3726	329.538	3	0.4	1.2593	VKAVIDSVR
1408	target	631	14994	11482	656.866	2	1.8	1.2591	ALAILGENENLR
1409	target	631	9755	8428	417.727	2	-0.0	1.2591	VAIN(Deamidated)GFGR	>tr|A0A3L6PWK9|A0A3L6PWK9_PANMI Glyceraldehyde-3-p
1410	target	631	18713	15929	599.346	2	1.3	1.2590	TLAEAIAVANPK
1411	target	631	20506	8272	416.749	2	2.3	1.2590	SLSLGSLR
1412	target	631	89	21523	1040.224	3	-5.1	1.2590	VLLKDAISHIYLNPQIWVYASYEVQR
1413	target	631	6162	2444	343.192	3	-1.7	1.2584	AVEAAARPSR
1414	target	631	15764	16842	962.985	4	-0.1	1.2583	IPETLETIQ(Deamidated)EETELTEAVNEPRSTLVVEWAHQR
1415	target	631	7991	10857	381.869	3	2.0	1.2579	YGTRYGASLR
1416	target	631	15044	8401	558.267	3	-2.4	1.2577	TIAEADPSEAEDLSPK
1417	decoy	632	9012	18333	891.143	3	1.4	1.2577	LVFEHFLSAITSFMNITWFVIR
1418	decoy	633	5884	17696	894.461	2	-4.4	1.2576	QITAYNALMHGTQALR
1419	target	633	3135	13744	452.930	3	-2.4	1.2576	LVVRCEIGAAGLR
1420	decoy	634	12662	12019	445.261	2	1.7	1.2575	NLLTPFGK
1421	target	634	13712	19678	791.404	4	-0.2	1.2575	AAAAGGGFAGDVPIFH(O)AENLVSNIKSINYSR
1422	decoy	635	14655	6334	471.292	2	-1.5	1.2572	LAALVLDAR
1423	target	635	5738	5239	482.911	3	1.0	1.2571	EVEAIGGNVSASASR
1424	decoy	636	11803	14122	838.426	2	2.9	1.2571	LSEPVYRADNEVGAR
1425	target	636	6371	18271	967.488	2	4.2	1.2571	GAPDASSLPVAPDAGPATPSR
1426	decoy	637	17912	16067	920.441	2	1.4	1.2571	GATVDCCVSFALAGQELR
1427	decoy	638	17059	20029	555.987	3	0.2	1.2570	ELLAPTVPAMQRIAR
1428	decoy	639	3828	8349	400.735	2	0.8	1.2570	GIGVDALR
1429	decoy	640	10041	13020	596.366	2	2.8	1.2570	ALLHLAGEVLR
1430	decoy	641	19729	10673	511.599	3	3.2	1.2569	VLSDLIEWDCALR
1431	decoy	642	12640	10476	809.935	2	2.9	1.2568	AEELANFPFLVAAAR
1432	decoy	643	19465	15504	606.851	2	0.4	1.2567	TLLAPQSDLVR
1433	decoy	644	13260	4466	626.303	3	6.7	1.2566	QGAGVEQMSKANSIGDER
1434	decoy	645	7617	16715	420.782	2	1.5	1.2564	LALVPSLK
1435	decoy	646	720	9645	416.230	2	-5.3	1.2564	DISIDLR
1436	decoy	647	5395	22529	1122.541	2	1.5	1.2563	ISAARASVEPSGWDPVMDAER
1437	target	647	11131	19148	672.027	3	2.7	1.2563	LEELDTNLEKHYIAGLR
1438	decoy	648	5710	16339	735.359	3	5.6	1.2561	AIDGIGMQEEEKTAPSGLSN(Deamidated)R
1439	decoy	649	7678	22994	1053.536	2	2.3	1.2559	VCPPLSLDSLAYEDMLALR
1440	decoy	650	15854	18983	440.803	2	1.1	1.2558	LIAVPLVR
1441	decoy	651	1105	20408	528.334	2	2.6	1.2558	GILATLAIQR
1442	target	651	12783	3414	365.216	2	-1.4	1.2558	LIGAAER
1443	decoy	652	6095	10253	539.639	3	1.8	1.2554	GLVGSVDLYVIAPGTR
1444	target	652	7217	20161	924.556	2	-1.4	1.2554	GLAAAAAAVLLLISAAAPGAR
1445	decoy	653	18894	13799	650.859	2	-0.1	1.2551	ITPIDLSVTDAR
1446	target	653	16688	19273	571.995	3	1.5	1.2550	IVGAGQSGIVVAACLSLR
1447	target	653	3709	17235	457.770	2	1.5	1.2550	VADELVIR
1448	decoy	654	12784	20770	887.695	4	-2.9	1.2550	EVPPALASAATCSIGGEH(O)SHSSSRTRQLSTLAPGR
1449	target	654	14079	9451	592.326	2	-1.5	1.2547	VLLAYNTFSR
1450	decoy	655	9818	21467	1276.630	2	-6.2	1.2544	AERYAVDIPPCPRQLEAEPNGAR
1451	target	655	8656	21168	777.456	2	2.6	1.2543	DAGAAVLTGVAAAVVLR
1452	target	655	10483	22131	652.675	3	1.6	1.2543	ALDIYLESHPALSLEER
1453	target	655	8080	18025	660.662	3	-6.0	1.2542	FLNLSSNGFGGDIPESLGR
1454	target	655	2116	11907	662.981	3	1.3	1.2532	MPTVAPPSTCSGDATGEPLR
1455	target	655	7986	2512	362.872	3	9.3	1.2531	NGIVLSEAGAR
1456	target	655	7081	11666	603.829	2	3.2	1.2527	GLLALADYSQR
1457	target	655	3409	7897	700.855	2	1.0	1.2526	DAQEAIDQ(Deamidated)ALAVR
1458	decoy	656	10310	14220	367.557	3	6.7	1.2525	LLGN(Deamidated)AMIVLR
1459	decoy	657	7033	10406	453.918	3	2.1	1.2524	LTGDGPFAQRGLK
1460	decoy	658	12200	21792	877.451	4	0.3	1.2521	GLVEMEVREFLGNDRLALAKSGSHNPDAPEVR
1461	decoy	659	4981	8343	1155.541	2	2.0	1.2520	EEATPSDAYNAGLMW(O)IPSVSR
1462	target	659	9948	6589	319.538	3	-2.1	1.2520	VRALTAAVR
1463	target	659	3378	4903	495.271	3	-1.8	1.2519	LAAAAAASPQLASWR
1464	decoy	660	1774	6330	410.894	3	0.6	1.2518	LWSPMLSAAVR
1465	decoy	661	17611	7381	347.211	3	2.7	1.2518	VDPVVEILR
1466	decoy	662	4588	23107	985.513	4	1.6	1.2518	VGAGKAQTHEADELIISMSAQYLAMEKALFHINPVR
1467	target	662	3876	7152	380.568	3	9.3	1.2516	LASLAAIPDLR
1468	target	662	6465	17111	662.999	3	2.0	1.2515	LEPQLEHFSCMVDILGR
1469	target	662	14800	4602	515.271	2	1.9	1.2513	VAAEAAAAEAR
1470	decoy	663	15251	10876	716.377	2	-0.3	1.2512	VDGTIALFDEVPR
1471	target	663	13451	23683	985.521	3	-3.1	1.2507	MAGTLNELVILNAGLRSCIPQ(Deamidated)EVGWLR
1472	target	663	10748	15041	465.924	3	-1.7	1.2504	LVH(O)LADTGDVAIR
1473	target	663	11156	6346	443.260	2	-2.4	1.2502	IAAVVDAAR
1474	target	663	8907	11770	475.750	2	-0.6	1.2497	LGLSEFER
1475	decoy	664	19463	21533	1481.738	3	-2.6	1.2495	GQ(Deamidated)VDFEIPQADAMAFNPAVTIFAAYRPSLSNSLVLEFWAR
1476	decoy	665	6752	14727	469.290	3	1.2	1.2495	GILGGILAKDAHLK
1477	decoy	666	659	7904	326.519	3	-2.9	1.2494	TMLTSVGLR
1478	target	666	8897	18755	472.783	2	1.5	1.2492	LLDFPALR
1479	target	666	6282	9202	550.810	2	6.2	1.2490	LLAAAVGGSDAR
1480	target	666	19541	12799	559.299	2	4.8	1.2490	ANSTVDELLR
1481	target	666	3765	11821	466.253	2	3.2	1.2489	GSATGAALGAR
1482	decoy	667	3204	22837	1134.217	3	5.0	1.2489	ELPSGEDPSMQYENIGHENTRSRTALEALR
1483	target	667	19560	22925	1104.540	2	-0.8	1.2486	GLRAASPSGAGAEADAGAGSGPGAPR
1484	target	667	18696	14138	616.319	2	-9.7	1.2486	DIGSYSLAHLR
1485	decoy	668	4438	18910	654.013	3	-7.6	1.2485	VFGPEESVASILLGSGQ(Deamidated)LR
1486	decoy	669	245	15871	766.394	2	3.1	1.2484	QEGPTLGAGEFLANK
1487	target	669	16418	20302	523.632	3	9.8	1.2484	ASVLYSARAHPGALR
1488	target	669	8297	22535	827.475	3	5.6	1.2484	AAALVSSSQLLLLAAAVAAESTVGLPG
1489	decoy	670	6343	11669	444.244	4	1.6	1.2479	AVGAFAGAAAGAQLAVTQ(Deamidated)AK
1490	target	670	5121	14610	421.919	3	8.4	1.2478	AIAFRFAAAGLR
1491	decoy	671	7341	22099	1475.708	2	0.1	1.2478	DQTYCGNYLVYVHAISEFYGPLELR
1492	target	671	1983	12729	430.246	3	6.5	1.2476	NKRICDITGIR
1493	target	671	19773	16960	464.925	3	1.7	1.2475	LSEAHPQAISALR
1494	decoy	672	18787	8071	583.632	3	0.3	1.2475	GTGQNLEAFCLLVMPR
1495	decoy	673	8984	6447	399.744	2	-3.5	1.2474	LSGVPVAR
1496	target	673	14410	4723	436.253	2	-1.6	1.2470	VAAVVDAAR
1497	decoy	674	9248	11073	752.409	2	-1.2	1.2469	DLARALTLETGSTR
1498	decoy	675	12870	6269	427.965	4	-0.4	1.2469	AYSQSGNSWQAGLIAR
1499	target	675	20032	4123	407.742	2	-0.7	1.2469	AVVAAVER
1500	target	675	1667	9690	773.390	2	5.9	1.2467	IDEENNELIISEK
1501	target	675	9473	4664	486.778	2	1.2	1.2465	VVSVGDGIAR	>tr|A0A3L6PZA6|A0A3L6PZA6_PANMI ATP synthase subun
1502	target	675	9129	23558	1196.277	3	-0.0	1.2463	LTVQHRSIDQCLEGWQPFAFAFFLVNVHQR
1503	decoy	676	18739	19535	552.624	3	4.9	1.2459	TVCVLTMLFTDSGIR
1504	decoy	677	10379	22763	1039.016	2	0.8	1.2457	TVDMDVLRLESASDGEALR
1505	decoy	678	20573	20846	1088.188	3	-2.1	1.2452	SSETTEEIIELQIGLDTMQFGFDQ(Deamidated)TSLTK
1506	target	678	5854	2330	315.167	4	3.5	1.2452	ALADLAADAEAAR
1507	target	678	8805	7549	395.246	2	3.3	1.2451	LITLSSR
1508	decoy	679	9448	16583	491.773	2	2.6	1.2448	LGYDLVFR
1509	target	679	12627	16532	674.370	3	-3.6	1.2447	QAVSLSSQPSLPSLPSLGPR
1510	target	679	6427	20915	556.308	4	-4.5	1.2445	QVLKLSMTYQ(Deamidated)LGSSGVQIIR
1511	decoy	680	6518	19255	879.111	3	2.4	1.2445	AAFMVHLYLVDDLAGDN(Deamidated)AVPDFLK
1512	decoy	681	6936	4632	634.806	4	1.8	1.2444	QSLNSPDCSWSVIWALSLDVCGR
1513	decoy	682	6880	12212	466.765	2	2.0	1.2443	IFSEIAPR
1514	decoy	683	14749	13763	631.076	4	1.9	1.2442	SEAVTGLSDITFDIVAKSNDSPVR
1515	decoy	684	4815	23626	722.140	4	1.1	1.2441	FALGAFLAMPLQEPEARANDLLQTLR	>tr|A0A3L6REF0|A0A3L6REF0_PANMI RuBisCO large subu
1516	decoy	685	8928	7715	525.609	3	6.5	1.2438	VAPVPGAAVSMTMSTR
1517	target	685	20373	12574	771.896	2	-1.5	1.2437	EAAAALAAVESQQQR
1518	decoy	686	1036	21025	662.029	3	-0.0	1.2436	LAPPNRAYAQETRLDIR
1519	target	686	7621	7254	385.231	2	-1.8	1.2434	DAVPVIR
1520	decoy	687	3745	12957	380.241	3	2.6	1.2434	GLLRSGPLLGR
1521	decoy	688	6284	4644	425.239	3	-7.3	1.2433	KDISGVVTDALR
1522	target	688	8859	14621	507.942	3	8.8	1.2432	LLAEDVADYMILR
1523	decoy	689	18662	21399	556.318	3	1.9	1.2432	LNLLEVEGAKGPEVAK
1524	target	689	7608	2053	583.273	4	2.5	1.2432	GPGAGSGNASGGGASACCYYALLGIR
1525	target	689	13363	20010	635.000	3	3.3	1.2430	VLDNASLEFSDVDLPIR
1526	decoy	690	17779	12307	457.787	2	-0.2	1.2428	VIDLSVIR
1527	decoy	691	20264	8892	526.754	2	0.3	1.2427	TVFDAEASGR
1528	decoy	692	1982	20954	613.878	2	11.4	1.2426	GLSLLPVADTIK
1529	target	692	12965	16596	495.775	4	3.2	1.2426	AAPAPSGSLRPAASSQRSLR
1530	decoy	693	20176	16124	462.937	3	1.6	1.2423	TLGLSAAITQ(Deamidated)AALR
1531	decoy	694	10892	2399	438.908	3	7.3	1.2416	GGLAAEGLSLEAAR
1532	decoy	695	9684	11834	652.352	2	8.6	1.2415	SSNGVNDSALLVK
1533	decoy	696	7097	17809	567.802	2	2.9	1.2413	YAPFGPDVLR
1534	decoy	697	9850	4332	980.989	2	4.2	1.2411	RPYAVHEYGRQ(Deamidated)VQ(Deamidated)EAR
1535	decoy	698	19735	23745	1007.527	2	3.4	1.2404	LLIAYGPAQQEPAVWDSR
1536	decoy	699	14031	13337	506.938	3	0.1	1.2402	DAELVMTFGPVAIR
1537	target	699	19599	6208	439.248	3	11.3	1.2401	VVAGAVAASLAACGR
1538	decoy	700	28	10034	730.382	2	4.2	1.2396	DTSGSSRLVLGDPR
1539	target	700	2532	12394	624.672	3	8.2	1.2396	AVTLPSSGVPFPVSN(Deamidated)TAAR
1540	decoy	701	2405	8936	580.321	2	-11.5	1.2396	VAWTLDIVSR
1541	decoy	702	6121	21151	595.625	3	-1.2	1.2395	ALALASWSEVSCAYASR
1542	decoy	703	15968	16773	473.272	3	4.0	1.2394	GLFNPWKSSLLR
1543	target	703	18773	5585	700.388	2	2.0	1.2390	RIDAAEAAAATALR
1544	target	703	7433	23367	1364.688	3	-4.3	1.2390	FLHEIDAPPRPALPPPPHFLPHPFHPQHQYDGHPR
1545	target	703	2373	2086	406.203	4	2.7	1.2387	LADNSSVTISAMEAGR
1546	target	703	7610	14959	576.853	2	0.5	1.2384	LLELLPGELR
1547	target	703	19926	15109	482.622	3	2.2	1.2381	ILLLQPKNH(O)EPK
1548	decoy	704	16522	14170	499.932	3	-5.7	1.2379	KAIIDEDEGAALPR
1549	target	704	10628	20602	588.671	3	3.6	1.2378	LLLISDGHAIYHGKAR
1550	target	704	3461	13475	416.768	2	0.3	1.2377	IVVFLNK	>tr|A0A3L6RU94|A0A3L6RU94_PANMI Elongation factor
1551	decoy	705	1686	17518	867.125	3	-1.3	1.2375	LLPAQLPPPNDAPLGATPPSGHDPAR
1552	target	705	20095	3322	336.445	4	-6.9	1.2374	IVVSTQQLEVAR
1553	target	705	4219	18898	1039.525	2	0.4	1.2372	VSGPVVVADGMGGAAMYELVR
1554	decoy	706	15122	10933	626.320	2	-4.1	1.2372	QGGRSAFGMRGK
1555	decoy	707	17605	18485	572.802	2	0.2	1.2372	DAIIGGAGSDIR
1556	target	707	6965	14264	416.768	2	0.5	1.2367	IVVFLNK	>tr|A0A3L6RU94|A0A3L6RU94_PANMI Elongation factor
1557	target	707	19954	17316	617.360	3	-1.8	1.2364	LVGHSLGGASAALLAIMLR
1558	target	707	6331	11882	403.916	3	0.5	1.2364	ATQAGIVPALLR
1559	decoy	708	18606	21325	1389.655	2	1.7	1.2363	SGLSHQETRVQHEPVNTGCSGSSQPR
1560	decoy	709	19029	16765	511.289	2	2.8	1.2362	TGFVSLELR
1561	decoy	710	3686	21918	760.392	2	1.2	1.2361	LDAVLDYNDNVIR
1562	decoy	711	5752	20478	838.470	3	1.5	1.2360	LVLPRTMPEGAQPEPTQLPAVLR
1563	target	711	10949	12111	456.266	3	2.5	1.2359	KDATVKHALEVR
1564	decoy	712	10257	2515	696.093	4	4.6	1.2357	QAGHQRGSFNSLMVYGIVGSVSSDER
1565	decoy	713	6870	9528	379.232	2	0.7	1.2356	AIGEVLR
1566	target	713	19009	16194	905.936	2	0.7	1.2355	SLFSAESVDIMEGNVGR
1567	decoy	714	17295	19541	946.471	2	1.2	1.2354	LSAAEDAKSMHPGPEPVR
1568	decoy	715	6599	3404	587.309	2	9.0	1.2353	ASLPSLEEEAK
1569	decoy	716	5524	19244	533.945	3	6.2	1.2349	GFHETVNLMPLWR
1570	target	716	290	2257	460.550	3	-1.1	1.2348	AW(O)LCAANESTAAR
1571	target	716	20352	17494	455.298	2	0.5	1.2348	ILGIGPALR
1572	target	716	9545	15725	896.961	2	-2.4	1.2347	AALLALASHASDPAEAER
1573	decoy	717	11050	12318	594.837	2	3.8	1.2346	LLVWGSDLASK
1574	target	717	19237	17337	794.729	3	-2.7	1.2345	ERLNVPYEETRPEHQESLR
1575	decoy	718	9736	4969	348.533	3	0.3	1.2344	QAAGSLLDLR
1576	target	718	9812	22845	1177.907	3	3.7	1.2343	MWTENWSGWFLSFGGAVPYRPAEDLAFAVAR
1577	decoy	719	16114	17867	974.521	2	1.4	1.2343	KNLAGPDLAIFSMSAKER
1578	decoy	720	16940	2775	385.748	2	0.3	1.2339	LSKPGLR
1579	decoy	721	11257	19938	489.284	4	6.6	1.2336	WVGIHLAPVNPKPEGAIR
1580	target	721	3231	4699	408.735	2	6.0	1.2336	AGLEASIR
1581	decoy	722	6141	11739	357.237	2	-0.4	1.2332	ALAVAIR
1582	target	722	12298	17591	572.059	4	-3.5	1.2331	VLELGYSFLFTDVDIVWLR
1583	decoy	723	12059	14318	628.865	2	11.2	1.2329	GIAEVETSLPLK
1584	decoy	724	5727	6805	749.106	4	4.2	1.2329	QESGPIADEEVEEAFVPLPTNAASSYDK
1585	target	724	18870	14872	443.772	2	1.7	1.2328	VELLSGLR
1586	decoy	725	17152	10134	773.889	2	6.1	1.2327	GLEHGAPEPEGLQGR
1587	target	725	8459	21562	1363.657	2	2.4	1.2327	SLLELDLNMPAPCDEAEASPAVTSPR
1588	target	725	4145	10678	455.933	3	0.2	1.2327	VVASLGVLH(O)VEAR
1589	target	725	16911	4373	394.238	2	0.7	1.2327	TVALVER
1590	decoy	726	5268	1595	466.032	5	-0.8	1.2326	GNSLFGYEPPPFVVSFNPMAR
1591	decoy	727	13703	10282	438.236	3	1.5	1.2324	SLCDLPPLEAVR
1592	decoy	728	5617	21848	1453.714	2	-0.2	1.2323	ILVASGSYADDVDSFEDTRGSLWKFK
1593	target	728	13947	21631	751.115	4	-2.9	1.2322	ADGVSMSEIEDLIHN(Deamidated)FLIIMLEHSMR
1594	target	728	15029	2435	581.292	4	5.3	1.2319	QQLH(O)GHGSVSEVSSVVDENLGK
1595	decoy	729	16920	7975	484.009	4	1.6	1.2318	LVHFDMAATKNVANVFR
1596	decoy	730	4320	2875	487.255	2	-3.6	1.2316	LGGNSDAAIR
1597	decoy	731	15382	20300	541.646	3	0.4	1.2316	LPSAEIGSLNVAAPRK
1598	target	731	13849	3522	758.877	2	-1.6	1.2314	AVLGDGMPEMDIIR
1599	decoy	732	14801	5255	682.875	2	-3.0	1.2313	VIYDPPVLSYAK
1600	target	732	19165	3367	366.561	3	-0.3	1.2312	ELIGLVQAVR
1601	decoy	733	2008	7667	570.325	2	-0.5	1.2312	AVPLVGPGHHR
1602	target	733	15930	14634	493.780	2	0.8	1.2311	ILLDDELR
1603	target	733	6241	2475	382.556	3	0.6	1.2311	IKEKETELR
1604	decoy	734	497	7952	375.218	2	-1.1	1.2307	AVGFTVR
1605	decoy	735	7172	5933	387.215	3	-0.3	1.2307	ITVGLSDEAVR
1606	decoy	736	9502	11771	415.741	2	1.0	1.2307	N(Deamidated)LSIGLGR
1607	target	736	8405	18621	521.830	2	1.2	1.2305	IGVIESLLAK
1608	target	736	2509	5637	596.330	2	13.6	1.2305	LIDFGAATDLR
1609	target	736	10207	2447	413.226	4	1.2	1.2303	LSAMVAANQSAFVKGR
1610	decoy	737	889	15908	554.808	2	7.6	1.2302	ISGSAYELLR
1611	decoy	738	17252	8800	438.599	3	2.4	1.2302	ELDARGVSLIIK
1612	decoy	739	12300	23712	808.931	4	3.2	1.2301	LGLYHIPTVELVEDFPLYPVEIAANYTR
1613	decoy	740	2946	17940	592.334	4	0.5	1.2300	TLGNELRRPAVFLMH(O)VDIIR
1614	target	740	6806	18169	451.595	3	6.3	1.2297	VLDLIAHMALVSA	>tr|A0A3L6QGY8|A0A3L6QGY8_PANMI glyceraldehyde-3-p
1615	decoy	741	16573	6924	510.279	3	2.4	1.2295	LARAGAQANDTTALR
1616	decoy	742	10136	13247	420.271	2	0.4	1.2292	LLPDILR
1617	decoy	743	6779	20594	660.018	3	1.4	1.2291	YVGVLGRASDQSIGTAIDR
1618	target	743	2731	23615	728.746	3	1.0	1.2291	FLALLAGPFYPILHLVN(Deamidated)ER
1619	decoy	744	15953	14380	415.261	2	0.3	1.2287	EVSLLLR
1620	decoy	745	19144	12641	455.250	3	1.5	1.2287	APGATLEADHLLR
1621	decoy	746	16721	521	383.951	4	2.3	1.2284	MPSAHASSYVLLEK
1622	target	746	10743	16284	553.641	3	6.8	1.2282	TVGLDEAAIESIALTR
1623	decoy	747	9509	13212	714.357	3	6.5	1.2281	EAERRCAAGTWNGHGVAISR
1624	target	747	11793	18506	645.688	3	7.1	1.2281	LTIFDITKQICDAVQAR
1625	decoy	748	6590	23436	814.925	4	5.6	1.2280	KH(O)ASMHIANYQGTLEIDKMELLFAGAPVR
1626	decoy	749	11428	5576	802.913	2	-5.9	1.2280	QPQSIITCFMLAPR
1627	target	749	764	20169	558.314	2	14.3	1.2280	ALALAGESDLR
1628	target	749	3319	6157	423.245	2	13.1	1.2279	LTVEDLR
1629	target	749	17905	8080	500.296	2	-10.3	1.2279	AALLASGLGAR
1630	decoy	750	20467	8095	551.318	2	2.4	1.2278	NVILATVESR
1631	target	750	12907	6053	421.262	2	-10.4	1.2278	LVQAALAR
1632	target	750	16949	12537	529.031	4	5.0	1.2276	AVEAAAAPADGGAAFLEELLAR
1633	decoy	751	1607	8980	450.762	2	1.4	1.2275	IEAALVER
1634	decoy	752	12062	13826	491.244	3	2.1	1.2274	FATLCIGNFGWSR
1635	decoy	753	13498	15374	693.038	3	-4.4	1.2273	SQWPPPNSVILTPALATER
1636	decoy	754	9972	17323	802.437	2	0.4	1.2273	IPWLGMVIDYQIR
1637	target	754	17519	6408	408.732	2	-1.5	1.2273	NATELLR
1638	target	754	6123	15598	494.953	3	4.1	1.2272	QLALEGGLARLDAR
1639	target	754	9575	12336	345.546	3	0.1	1.2270	SLFILNLSK
1640	target	754	15521	13960	419.572	3	4.3	1.2270	IREEEAAGLLR
1641	target	754	8075	9859	393.248	2	0.1	1.2269	LAELLAR
1642	decoy	755	19170	17059	550.910	5	7.6	1.2268	VLPKDIYAQVFDAAHPTTLRPELR
1643	decoy	756	14004	3496	415.746	2	1.2	1.2267	RGIESLR
1644	target	756	10557	2430	370.201	3	1.2	1.2267	AVGHQATTPAR
1645	target	756	18191	17923	562.629	3	-0.3	1.2267	VVAAAAWERTGGAAEAR
1646	target	756	16248	2685	407.687	4	4.7	1.2264	ADDANHEENSLSTPK
1647	decoy	757	5122	2334	377.535	3	-3.4	1.2263	GAWLSAAIEGR
1648	decoy	758	14913	11581	445.758	2	-0.6	1.2262	SFTPVIAR
1649	decoy	759	6647	6182	429.216	3	2.0	1.2261	VGNGMDPVNVGAR
1650	target	759	6451	23103	743.417	2	4.0	1.2261	ALLLLAAAASAAGGGCR
1651	decoy	760	18190	7976	641.310	2	1.4	1.2261	VSPAAWSDYSAK
1652	decoy	761	4898	9434	714.381	2	4.5	1.2260	NLPEAAASLSVEAR
1653	target	761	8025	13881	406.771	2	0.3	1.2258	QVLALLR
1654	target	761	11760	9683	424.579	3	0.6	1.2258	DIVVAWRGTVR
1655	decoy	762	14194	2941	406.459	4	0.7	1.2257	RESAESGDFKLEVR
1656	decoy	763	18196	10108	385.748	2	-0.2	1.2257	LALINAR
1657	decoy	764	7395	3356	300.519	3	-0.3	1.2254	LRAQ(Deamidated)ALAR
1658	target	764	8653	15505	910.896	2	-1.7	1.2253	LVSW(O)YDNEW(O)GYSNR	>tr|A0A3L6PH99|A0A3L6PH99_PANMI Glyceraldehyde-3-p
1659	decoy	765	20277	8631	564.301	2	2.9	1.2252	GVGAGQANGGALR
1660	decoy	766	2658	5729	400.752	2	-1.5	1.2251	VATVAALR
1661	target	766	17505	21181	615.832	2	4.7	1.2251	LLCGAVGEALER
1662	target	766	1339	12160	558.957	3	-12.9	1.2249	AALSCALVHYFPVAGR
1663	target	766	5890	12475	558.622	3	6.7	1.2248	LEMDLDAIELQLDR
1664	target	766	6789	10387	460.254	3	-9.8	1.2247	KLTADSLCSISLK
1665	target	766	6301	5650	415.261	2	0.1	1.2246	LSGALAAVK
1666	target	766	19775	20150	934.504	3	-0.9	1.2241	GALTAGYQFFLALGVVTANLVNYATAR
1667	target	766	7212	12230	451.243	4	-0.0	1.2241	NQGLYYLYLEAISVR
1668	decoy	767	5913	6747	770.697	3	2.2	1.2241	EEATPSDAYNAGLMW(O)IPSVSR
1669	target	767	3571	15231	622.842	2	1.1	1.2240	NAAVSWSVAIAR
1670	decoy	768	13577	22153	1249.618	2	4.5	1.2232	IGSESFYCDVVNPSLPFFHALR
1671	decoy	769	15054	8365	526.755	2	1.1	1.2229	TVFDAEASGR
1672	target	769	16005	12763	644.831	2	1.0	1.2228	ILWTNEEDLR
1673	target	769	19305	11490	541.814	2	1.0	1.2227	ILQ(Deamidated)PALGGNAK
1674	decoy	770	5178	3536	375.576	3	-0.9	1.2226	LKPGSVAILAR
1675	decoy	771	18681	9455	962.473	3	1.4	1.2226	AVTPCGAAFDLSAN(Deamidated)RAYQDPTRYLQR
1676	decoy	772	10336	16534	934.127	3	0.5	1.2221	NMLNLGDFIGLDPPVPLSN(Deamidated)SLCDAQR
1677	decoy	773	1714	17987	450.780	2	0.6	1.2219	IVALTDIR
1678	target	773	5643	9944	443.601	3	8.6	1.2217	GLQTEIEKVLAK
1679	decoy	774	7625	9056	493.292	2	-1.3	1.2216	TLQGQVALR
1680	target	774	6697	9960	433.241	3	3.5	1.2216	VLTVEYFADIK
1681	decoy	775	11280	2441	364.682	4	1.0	1.2215	IKWCSFEKSDGR
1682	decoy	776	6863	12092	471.289	2	5.3	1.2214	LLVPVDSAK
1683	decoy	777	11279	13195	791.433	2	8.6	1.2214	ISPRPGNRSAEELR
1684	decoy	778	19852	15114	577.964	3	0.2	1.2213	NAGNAEPGAHELSVPLR
1685	decoy	779	5103	16907	938.023	2	0.2	1.2213	EIQEKPTIFSLGFPLR
1686	target	779	1006	5453	367.552	3	8.9	1.2211	VSGDILLVER
1687	target	779	12297	13179	453.759	4	5.6	1.2210	VAGWHAGIRNSIVYLR
1688	decoy	780	18936	22065	1109.553	2	4.9	1.2209	LVASPTEEESDLIDAFSAAPR
1689	decoy	781	9577	10315	415.753	2	0.6	1.2209	ELTAVGLK
1690	target	781	7206	2819	426.561	3	7.8	1.2209	NPLVDAVAAHDR
1691	target	781	8813	7640	450.914	3	2.6	1.2209	TAAQHLPRTEAR
1692	decoy	782	15111	9947	439.914	3	6.0	1.2208	LTLGTPLGSCSLR
1693	decoy	783	5232	12041	797.736	3	4.5	1.2208	QIPSGASGSMLLFERMWPVLGD
1694	target	783	6324	3020	543.254	2	-0.4	1.2206	YRGEFEER	>tr|A0A3L6T3F3|A0A3L6T3F3_PANMI Chaperone protein
1695	target	783	283	4030	387.229	2	-1.3	1.2206	SAVEVIR
1696	decoy	784	20417	21007	767.726	3	1.8	1.2203	E(Pyro-Glu)DYIAVPPVDKPCAGVYDLVR
1697	target	784	2633	17995	836.122	3	3.6	1.2198	LRSLGARIQEMVGDVAAHAERAR
1698	target	784	16483	4360	558.288	2	0.0	1.2198	ELEDLQAAAR
1699	target	784	19628	4958	400.735	2	0.4	1.2197	VNVIEAR
1700	decoy	785	2447	4003	489.257	2	1.4	1.2196	LAEFGGDLR
1701	target	785	9756	18651	604.669	3	-10.1	1.2195	ADLAALTDDVLAEILLR
1702	target	785	19895	7729	407.263	2	-1.6	1.2193	ILELGIR
1703	decoy	786	10741	13776	519.286	3	3.7	1.2188	ELISSYIYIEGIR
1704	decoy	787	12390	5286	419.579	3	0.5	1.2187	LLPQTDISTLR
1705	target	787	7652	14202	569.986	3	2.9	1.2187	VLSLQHSAAVGVEEIR
1706	target	787	6106	12090	756.885	2	-1.9	1.2184	SSDLVKEHEEAIR
1707	target	787	7330	17347	637.843	2	1.6	1.2180	ESVIDAAIMGLR
1708	target	787	12715	14663	652.330	3	-4.5	1.2180	VLSDNDHAVLTLDAASASR
1709	decoy	788	18799	6948	520.814	2	10.1	1.2177	LEQAPLTLR
1710	decoy	789	7377	18666	745.386	3	1.1	1.2177	TLVLTECGELALDVDTAMALR
1711	decoy	790	5771	4721	782.126	4	1.8	1.2173	EQLCQLTLYAEEGNSPANGRSPTFLCQR
1712	decoy	791	4252	17501	937.439	2	3.1	1.2172	HAWAGGTMDYPSGTGPIR
1713	decoy	792	17105	17048	501.037	4	4.7	1.2168	SGQVLYLGPVQ(Deamidated)WAAAAIKK
1714	target	792	5559	10527	407.761	2	1.4	1.2166	AATIAVLR
1715	decoy	793	4202	5893	468.261	3	3.6	1.2165	VERAASDSLVSLR
1716	decoy	794	12154	12063	540.631	3	1.6	1.2164	VPLDTTILTHGEAPR
1717	decoy	795	1152	13305	468.267	3	4.8	1.2164	LVGAGTQAKAPSFR
1718	decoy	796	16361	19236	472.255	2	7.8	1.2164	EAGNGIGGLR
1719	decoy	797	2835	9015	566.815	2	2.4	1.2163	LLSLSDTDIR
1720	decoy	798	6304	5545	778.130	4	-1.6	1.2162	PLQFVHMGDYIFCN(Deamidated)RAGSWKLESGPAGK
1721	decoy	799	14294	23401	852.203	4	-3.7	1.2162	VHNGIGQWQIRPIVQPDDLVVVAQEVAGDPR
1722	target	799	19815	22225	1512.216	2	-3.9	1.2161	WYPWYSVGQVGGWSEVYEGLTFASVR
1723	target	799	4717	5246	723.865	2	2.5	1.2155	EVEAIGGNVSASASR
1724	target	799	6019	6640	437.243	2	-0.6	1.2154	QELQSLR
1725	target	799	5266	4309	654.330	3	-1.0	1.2152	AAASTPTALFGW(O)PIADEAR
1726	target	799	18385	3855	362.548	3	-1.1	1.2147	VSLLDAGIAAR
1727	target	799	14010	18255	778.410	3	-2.6	1.2147	SLPARPDAGDSAPLEKPQAVASR
1728	decoy	800	17236	8742	633.875	2	0.9	1.2147	LTPSVLSAVH(O)VK
1729	decoy	801	8255	11764	382.229	4	0.2	1.2147	LDLSAVGLTIGLPTR
1730	target	801	5345	5316	682.586	4	6.4	1.2145	DLTDIGCCSCFSFLRKPSASVPQPR
1731	target	801	13735	6746	577.625	3	3.7	1.2145	LGLDRSVDAEEEELR
1732	target	801	1739	12837	764.407	2	3.5	1.2143	LAADEPVEGKLETR
1733	decoy	802	4656	7418	497.770	2	1.0	1.2142	AAASTAFSIR
1734	decoy	803	669	21444	1099.069	2	-2.1	1.2141	TGGAGVTFNVRSVQAFNTTAAK
1735	decoy	804	14181	5391	530.294	2	1.3	1.2141	VASLAQVESR
1736	target	804	11252	23298	776.930	2	3.3	1.2139	IPLYQHIAN(Deamidated)LAGNK
1737	decoy	805	15454	15070	629.993	3	2.2	1.2133	ASVQDIIGDASAAVGNMIR
1738	target	805	8117	13684	597.666	3	4.2	1.2132	TLVLSH(O)N(Deamidated)ALSGGVPGPVR
1739	target	805	10267	19638	479.790	2	0.4	1.2128	ILAEIFPR
1740	decoy	806	17873	3335	612.960	3	-1.0	1.2126	GIGTSGPEAAPGFWNGYR
1741	target	806	1113	561	480.609	3	3.1	1.2125	M(O)LALFGFGSVILR
1742	decoy	807	19965	21667	1103.552	2	-1.2	1.2122	EVSVNFLSGELDSENLGQIR
1743	decoy	808	19720	5375	400.243	2	-0.7	1.2121	AINVGGLR
1744	target	808	11542	21364	961.530	2	-4.3	1.2120	LTGPVVLICGQNIMAAPPK
1745	target	808	18559	7146	569.623	3	-1.6	1.2119	LAPSHASTNQTGPAQAR
1746	decoy	809	3102	5260	328.878	3	-0.3	1.2118	LVQISLGVR
1747	decoy	810	15050	14194	740.860	2	7.3	1.2117	LSAELDTDSISSDK
1748	decoy	811	4666	2777	483.773	2	2.0	1.2116	PPQVLGEAR
1749	target	811	1763	3737	507.819	2	-0.4	1.2115	ALQLLTSLR
1750	target	811	19845	23504	902.064	5	0.8	1.2114	ANNLVFVSGVLGLNPETGKFVSENVEEQTEQIMKNMGEILK
1751	decoy	812	6805	3956	866.156	4	4.7	1.2112	GIVSGHGNMELADHGAKLHAMYTEDLEDEHGK
1752	decoy	813	3664	14109	559.284	3	-0.7	1.2111	LSEPVYRADNEVGAR
1753	target	813	1677	16331	733.388	2	10.5	1.2110	DEFISEVSTIGRI
1754	decoy	814	15809	4006	429.232	3	-5.8	1.2110	LATISGPDWVAR
1755	decoy	815	14643	9918	354.202	4	0.4	1.2109	IAAKTEHILDFR
1756	decoy	816	1541	13011	470.777	2	0.2	1.2109	LAELPELR
1757	target	816	10894	16976	877.965	2	5.1	1.2106	MSLERFEVLGDAFLK
1758	target	816	20297	9700	912.932	2	-1.4	1.2103	DGGAAGAGDGAPPGRSQQGAK
1759	target	816	6081	21076	958.986	2	-1.8	1.2100	TINRSCMEVGDALLPAAR
1760	target	816	13752	22434	1195.089	2	-1.5	1.2100	SDATASIGQEEPPVRPAN(Deamidated)QAPPR
1761	decoy	817	20424	10634	864.446	2	-0.2	1.2097	RDLTHACLGVGTESLR
1762	decoy	818	980	9427	435.774	2	-0.4	1.2097	LVQILER
1763	decoy	819	5145	9795	475.629	3	2.7	1.2096	LLLARSLGGAGQIR
1764	target	819	13369	14066	332.195	3	2.5	1.2096	APAPAAVLER
1765	decoy	820	9258	14351	533.288	3	3.1	1.2093	ALSIDAESSLEPPLR
1766	target	820	12205	4328	367.522	3	-1.2	1.2088	SLH(O)DALCVAR
1767	decoy	821	277	6521	429.754	2	-5.5	1.2088	VLESAIAR
1768	decoy	822	8932	2672	301.178	4	-3.0	1.2086	LGW(O)LLDLSLR
1769	decoy	823	17196	5216	406.212	3	4.0	1.2086	N(Deamidated)LDGGIGSVDIR
1770	decoy	824	717	17704	608.025	3	2.8	1.2085	LLIIGGATQQENIPARK
1771	target	824	2073	6258	614.671	3	-0.2	1.2085	ALGDLHSLQTLHGVQPR
1772	target	824	12233	4039	581.954	3	6.2	1.2080	DLYVPCDPPEVAAAGAR
1773	decoy	825	5498	13608	376.577	3	0.8	1.2079	IVGSSALVLLR
1774	target	825	6461	23121	973.989	6	-0.3	1.2078	NFEKLIQCDQRLYQLSHQPEIILDSPLFEPRCSIFEDPVESKCAGFTNLK
1775	target	825	14193	5445	353.225	3	-0.4	1.2077	ISSVKIPVSK
1776	decoy	826	20611	22812	1475.187	2	0.3	1.2077	VNHAM(Dioxidation)PELVAHLCSATVPEEDRPMDR	>tr|A0A3L6TL20|A0A3L6TL20_PANMI H(+)-exporting dip
1777	decoy	827	9725	10472	788.408	2	-7.2	1.2071	SLVPYSCIAEPQLR
1778	decoy	828	3614	2217	353.382	5	3.5	1.2064	ALYAGQ(Deamidated)AATDSWVPGVR
1779	decoy	829	7176	3724	420.549	3	-1.6	1.2064	ASARDLN(Deamidated)GAVER
1780	target	829	9047	17965	740.625	4	-0.1	1.2063	TCPSAQSIVQSVMASRVAADQ(Deamidated)AMAPAVLR
1781	decoy	830	10088	17715	726.382	3	0.0	1.2061	ISIGAPESHKASQ(Deamidated)EKLSHTR
1782	target	830	10766	10990	411.230	2	1.0	1.2060	FSALIDR
1783	decoy	831	6574	7194	536.283	2	4.5	1.2058	VLADGAAGGQGR
1784	target	831	9128	12149	680.339	2	-2.7	1.2057	VLEDPSSSADALR
1785	target	831	8414	22902	996.821	3	0.5	1.2056	HGDLPCLQVPTNH(O)GVLDWMQDLSQLR
1786	decoy	832	13858	6795	1352.119	2	-5.7	1.2053	CDLDSEAAGLPPNNVW(O)DGARYAPGAK
1787	decoy	833	583	19322	429.774	2	0.7	1.2050	SVGTLLLR
1788	target	833	7841	4100	351.877	3	-0.4	1.2050	LPAAQLRER
1789	target	833	11533	8689	397.232	2	0.8	1.2049	VFTITGR
1790	target	833	6749	11367	670.337	2	-0.3	1.2048	VGTSFSCSISVPR
1791	target	833	10735	12695	521.945	3	5.6	1.2048	GRSFQLTEEDLLR
1792	target	833	6678	16917	562.832	2	-9.9	1.2047	LLDLVDPALR
1793	decoy	834	9021	13719	785.428	2	-0.2	1.2046	LLDSPSEALQLEVR
1794	decoy	835	1639	16216	551.810	2	2.4	1.2044	ETLLAIATDR
1795	decoy	836	17374	21806	1395.682	2	5.1	1.2044	SSLGPGSASGLLTEAEGLPFLTNGEDDR
1796	target	836	18854	13848	478.273	3	2.3	1.2044	GGVSLRPPSAPAPAR
1797	target	836	16875	15186	814.919	2	1.0	1.2043	TPHLAEAAANPFHPR
1798	decoy	837	15070	4359	386.239	2	-1.1	1.2043	AALDLLR
1799	decoy	838	5871	20548	1088.194	3	0.7	1.2040	VLVEDSLNQQMADCLGELPSGW(O)LGACSVRR
1800	decoy	839	16719	15717	474.257	3	6.1	1.2038	LVEVSCITEGKSR
1801	decoy	840	5094	17832	828.406	2	5.7	1.2037	RQPWDDPCLGEALR
1802	decoy	841	12139	8981	618.826	2	3.3	1.2037	DAMLVGLAYQR
1803	target	841	4031	14913	424.753	2	-1.1	1.2036	YIGQVLR
1804	target	841	18765	23201	1335.640	3	-1.9	1.2036	VEFPIPITACNFMIELDSFYENLQASSLESLQCPR
1805	target	841	10294	2630	307.427	4	-0.7	1.2035	IEKDPALERR	>tr|A0A3L6T3F3|A0A3L6T3F3_PANMI Chaperone protein
1806	decoy	842	15439	14518	514.618	3	5.4	1.2034	ATVAYSLVAQYSLR
1807	target	842	19467	17294	463.272	4	-1.9	1.2030	LVGHSLGGASAALLAIMLR
1808	decoy	843	13938	2396	367.532	3	10.4	1.2028	GPGSQ(Deamidated)SLLNAR
1809	decoy	844	5430	5678	329.526	3	0.6	1.2026	REVGVDIAK
1810	target	844	5435	3867	503.501	4	6.5	1.2025	AYADEAASH(O)YGALMGLKAR
1811	target	844	12579	7759	626.340	4	3.0	1.2025	APPPPLPLLPDFNPGVRCFLDAR
1812	decoy	845	18412	20721	1193.346	4	0.9	1.2024	ESRAGLGPKIIDLHFHDYISASPSLESATSLEEVLSQ(Deamidated)IDCVADR
1813	target	845	16521	19047	735.717	3	5.2	1.2023	IIAAAQ(Deamidated)GASGLGDHQPAAIGSNGK
1814	target	845	19326	15118	615.646	3	4.6	1.2023	DLAWDVGTGNGQAAASLAK
1815	target	845	18329	2808	328.450	4	-9.9	1.2014	GKVGGGAGLAVVAVR
1816	target	845	16146	17748	645.326	3	1.8	1.2013	SFLAEVGEAERDNEVLR
1817	target	845	18622	2638	399.247	3	0.7	1.2013	VRGIGALPSLGR
1818	target	845	5138	15308	643.993	3	12.1	1.2010	AEEEAAASVDQLVAELER
1819	decoy	846	4777	11479	784.909	2	2.3	1.2007	HFSLLLVGDDPEAR
1820	target	846	19834	10058	413.761	2	0.3	1.2004	AASPVLIR
1821	target	846	9354	8247	987.453	3	0.5	1.2001	QQPPPQHQYNHHHHHQ(Deamidated)Q(Deamidated)PGAAAGQ(Deamidated)AR
1822	decoy	847	5127	18416	906.499	2	2.4	1.2001	VPSSKGDTPGISEGVIIR
1823	decoy	848	8949	3029	587.329	2	4.7	1.2000	AAVSRTERAGR
1824	decoy	849	6671	11791	403.221	3	-2.8	1.1998	LDFVCTGALLR
1825	target	849	2252	14174	774.414	2	5.2	1.1995	AVRSLASASTSPSSAR
1826	decoy	850	14839	9604	478.588	3	-3.3	1.1994	AASLGGHLLYEFR
1827	target	850	20435	2274	374.182	4	-5.3	1.1994	AIEELSELSESMR
1828	target	850	12183	7091	654.821	2	3.9	1.1993	SSFSSDRPVGGGR
1829	target	850	19687	23395	970.984	2	-3.6	1.1993	DIAADGRAVLGAEPETEAR
1830	target	850	17126	15442	465.766	2	-0.9	1.1992	TAEVELLR
1831	target	850	6691	7676	442.272	2	1.5	1.1991	VALGPLSAR
1832	decoy	851	8917	7896	386.258	2	-0.4	1.1989	VLLVTAR
1833	decoy	852	18628	9516	438.753	2	2.0	1.1987	VTMLASVR
1834	decoy	853	4092	2079	383.695	4	-3.0	1.1986	DQRAVLGSLCNEAR
1835	target	853	2256	4576	349.511	3	6.9	1.1986	AEESAAEALR
1836	target	853	4623	12868	638.851	2	3.5	1.1984	LLADLTAFAEGR
1837	decoy	854	14953	23368	1129.587	2	-4.7	1.1982	DLGTRFGVGLDQPVSIEVAER
1838	target	854	9269	18033	825.421	2	-8.9	1.1982	ESRLLLDSFAEVDR
1839	decoy	855	16923	12193	508.954	3	-3.7	1.1981	LGKAVEPWVAEAVR
1840	decoy	856	5577	9095	659.825	2	3.0	1.1977	ASADEYHEKLR
1841	target	856	17620	8070	401.247	2	5.7	1.1977	LLAESLR
1842	decoy	857	7609	8531	757.397	2	2.5	1.1977	SVDVRMYEFVLR
1843	target	857	13022	17060	1106.056	2	0.9	1.1976	EMLLQAPPDSPEQILMEAAK
1844	target	857	2068	19494	767.900	2	4.5	1.1975	NLQ(Deamidated)YLAVNNTDIR
1845	decoy	858	823	16610	628.376	2	-3.5	1.1974	AIDVIARGTALR
1846	decoy	859	10233	525	511.599	3	2.9	1.1974	MPSAHASSYVLLEK
1847	target	859	16810	17404	755.051	3	-1.9	1.1973	FLEMGNNLLTAQ(Deamidated)LPPDIGYR
1848	target	859	8537	14984	609.354	2	-8.9	1.1970	AALAGAFARTLR
1849	target	859	10684	20182	565.826	2	2.3	1.1969	ELITSEVALR
1850	target	859	1920	6421	368.888	3	7.5	1.1969	LLASFLN(Deamidated)AVR
1851	decoy	860	11830	22711	1050.177	3	1.0	1.1966	VEGPIPH(O)CLIAYLFDANVDDYPLGECLR
1852	decoy	861	7859	4085	551.791	2	-10.2	1.1965	GASPTSLADRK
1853	target	861	11885	23535	1173.230	3	1.9	1.1964	ELKRYPNAEIVWCQEELMNMGAYSYINPR
1854	target	861	20479	22539	982.989	2	-0.1	1.1963	YPGKVQ(Deamidated)SGSPINFEDVAR
1855	target	861	316	18778	642.684	3	0.1	1.1963	IAQVHTAASECLLELSKL
1856	decoy	862	17614	11521	719.372	2	0.2	1.1963	VSTGFPVFDLAER
1857	target	862	15672	11229	450.997	4	3.4	1.1962	IYAPDQAALQAVGGTGIR
1858	target	862	1765	10256	797.473	2	3.9	1.1962	KLPADGEILAVALQR
1859	target	862	15138	20941	735.058	3	1.2	1.1962	ISTHHVRVALESRSPAASTSP
1860	target	862	1797	16041	410.252	2	-0.5	1.1961	LLDFALK
1861	decoy	863	20598	20613	513.820	2	1.3	1.1960	IQLVDIGIR
1862	target	863	10985	23138	879.150	3	2.0	1.1958	LASVSTALLHRVNAIKEDVQWER
1863	target	863	5286	20816	708.877	4	-7.3	1.1957	LAVTGGCREEGFQNKVLRGGCKALGLR
1864	decoy	864	12663	15788	773.733	3	0.3	1.1957	ITALNDLHSQFVNEPVTHQR
1865	decoy	865	5505	4357	906.946	2	8.5	1.1957	VLYMTGLDMGSLCGPGAK
1866	target	865	11415	12749	641.897	2	2.0	1.1956	VLAVGQDIAIKR
1867	decoy	866	20130	13578	801.930	2	2.8	1.1956	TVQKSEFSVHEIAK
1868	target	866	1446	18221	414.289	2	-0.1	1.1955	IVLTIIR
1869	target	866	7933	7043	458.263	3	11.6	1.1954	VNEVPATFVQLR
1870	decoy	867	11265	10216	376.884	3	-0.4	1.1953	VLNNEIASLR
1871	decoy	868	20555	16410	602.324	3	4.9	1.1949	AGIIFLGDGINRMSANR
1872	decoy	869	18374	19600	679.854	4	0.4	1.1945	GHRGINDFQTLPHALVLDGGGEGLSR
1873	target	869	15655	5624	514.271	3	0.6	1.1942	SLPSPATNDLN(Deamidated)AALR
1874	target	869	19989	5550	478.580	3	-0.3	1.1941	ASLPFLDEEERK
1875	target	869	342	21127	842.453	2	1.8	1.1940	Q(Deamidated)LVQ(Deamidated)WPLAEIESLR
1876	target	869	382	5263	578.820	2	0.9	1.1939	LAAETPQTGLR
1877	target	869	1539	7566	443.227	2	-0.5	1.1939	LASFYER
1878	decoy	870	9572	18397	795.080	3	-1.2	1.1938	GFYEIQVVQIADFAALGDVTAR
1879	decoy	871	1163	17757	490.946	3	5.1	1.1936	SSDLTAEVPVILAR
1880	decoy	872	4168	13167	906.979	2	7.1	1.1935	VLVYQ(Deamidated)DAEPPVLESPR
1881	decoy	873	8399	22525	1165.598	2	-8.3	1.1934	SHIGEQFILFAAAAACQVANLR
1882	decoy	874	1889	13611	666.897	2	1.6	1.1932	ILKKTSSLGETR
1883	decoy	875	8833	12048	577.976	3	2.7	1.1932	WPKEDLTVMKTDLR
1884	target	875	1375	2974	424.581	3	-0.5	1.1931	IVGVALIACWAR
1885	decoy	876	13556	10725	386.750	2	-0.2	1.1930	AIGLSALK
1886	decoy	877	1588	3697	616.802	2	2.4	1.1928	SGGGPQ(Deamidated)DLMTLR
1887	decoy	878	17916	16643	538.044	4	0.3	1.1926	CPESGAPRPLKLEIGGAGGALR
1888	decoy	879	7393	7371	337.542	3	0.2	1.1925	LREVPQLR
1889	decoy	880	17272	4867	443.280	2	0.2	1.1922	LQLSGVLR
1890	decoy	881	15309	4961	494.278	2	1.5	1.1921	DNGIVASLAK
1891	decoy	882	305	18490	593.851	2	-2.0	1.1921	VLMLLASNGIR
1892	decoy	883	5962	8917	775.916	2	-2.9	1.1919	LLQ(Deamidated)LDLQQAHSQR
1893	target	883	3484	23445	1017.182	3	1.4	1.1918	SLLPAGAFLQH(O)HGHHNAPHQLHPHHSR
1894	target	883	18253	15719	731.372	2	-5.3	1.1915	LGLCEEALDMIVR
1895	decoy	884	15874	23429	1184.104	2	-2.0	1.1914	GLAFLALLSQCDTMALTDALGSR
1896	decoy	885	4839	3939	508.263	2	1.8	1.1914	DPAATGGASLR
1897	target	885	3406	5141	378.740	2	-1.0	1.1913	LIGAQVR
1898	target	885	12941	3879	786.126	4	3.2	1.1913	DALNSTGRQIFYSLCEWGQDDPALWAGK
1899	decoy	886	10944	6619	595.978	3	3.2	1.1909	LLLGGLEFSGDATHEAR
1900	decoy	887	1930	18984	721.713	3	-0.3	1.1906	VFSRNGVDARATAADSISLGR
1901	decoy	888	16346	11847	644.859	2	-6.1	1.1905	ILATCLLEPSTK
1902	target	888	4908	3692	587.803	2	2.1	1.1904	IEAWESRQR
1903	decoy	889	13943	12846	684.823	2	-2.6	1.1904	YDLAESATAYHK
1904	decoy	890	8599	17175	715.393	2	-4.1	1.1901	LWPLEPLPEAHK
1905	decoy	891	2250	20003	1275.239	3	2.6	1.1899	AECADMRCDNTCVCGGGTADVGASLLPGGRVPVSEEAGR
1906	target	891	10924	9445	528.788	2	0.8	1.1898	IAAIN(Deamidated)PSN(Deamidated)VR
1907	decoy	892	15165	19077	571.333	2	-9.3	1.1898	AALAREEILR
1908	target	892	1183	6953	532.754	2	4.6	1.1897	GETSERTER
1909	decoy	893	8919	11539	425.980	4	1.0	1.1896	HLSGEVDFAIKITDR
1910	decoy	894	4273	16468	393.260	2	-0.5	1.1896	ILADILK
1911	decoy	895	16980	21676	810.227	5	1.9	1.1894	AAQVGWWGLDIAPETIILSLTEGWSHLVDSALGQEKR
1912	decoy	896	6381	8684	424.583	3	1.7	1.1893	SASVLVAEVQIR
1913	target	896	15811	10914	663.874	2	1.8	1.1892	GAAVVVAADGDLLR
1914	target	896	7202	7597	401.245	2	-0.6	1.1892	ITGEILR
1915	target	896	12875	17183	668.838	2	14.3	1.1892	GTAEISSANYPAR
1916	decoy	897	19932	12010	788.403	2	2.5	1.1891	CLLIVVCDMIGDGPK
1917	target	897	18371	16822	408.260	2	-1.6	1.1891	AILFVPR
1918	target	897	8691	19867	936.482	2	3.9	1.1889	DIGAGGGDEVILDAPGFIR
1919	target	897	6277	4997	411.232	3	-1.4	1.1887	LFGPFGPLDIR
1920	decoy	898	12803	3338	419.910	3	9.6	1.1887	AAAATIIVAAEEK
1921	target	898	10184	9152	571.331	2	7.2	1.1886	ALSLPDIIGDK
1922	decoy	899	10217	6031	842.935	2	2.2	1.1886	VLYNRATSCFNGALR
1923	target	899	14684	15304	733.386	2	8.2	1.1884	DEFISEVSTIGRI
1924	target	899	172	19432	796.097	3	2.4	1.1883	LLPLDRYH(O)QAVAFGDMVVAVR
1925	target	899	20419	21668	1172.257	3	3.8	1.1882	SLIWN(Deamidated)SDLIETIELEN(Deamidated)LLINACITMHSAEAR
1926	target	899	718	9213	628.357	2	-4.0	1.1882	AAVDVVADRLAR
1927	target	899	10034	11342	433.258	3	11.6	1.1882	GAARALAEQVRR
1928	target	899	14167	16898	672.370	3	-3.6	1.1880	LLGWAAAAGILFWAVHYR
1929	decoy	900	6075	9798	356.974	4	3.6	1.1878	LKIGRLNELGGVR
1930	decoy	901	12420	12518	435.775	2	1.6	1.1877	LELNILR
1931	decoy	902	13390	24107	1217.980	3	0.1	1.1875	DIMSIVFINIAFWDAPPPKIQSLHHNLHEIR
1932	decoy	903	183	22187	870.436	4	3.0	1.1873	IISKSVPLMDIAQGLMLPEYESADFDPVN(Deamidated)ER
1933	target	903	6074	9436	742.380	2	-0.5	1.1872	TGAGPPVVNVYH(O)EK
1934	decoy	904	8041	13076	454.500	4	-2.5	1.1871	GVLMEAGLNTWLEILR
1935	decoy	905	10079	8666	511.633	3	2.3	1.1868	IVVSQLSSIFGNLR
1936	target	905	10613	18062	519.340	2	0.7	1.1868	AVALVLPNLK	>tr|A0A3L6PWK9|A0A3L6PWK9_PANMI Glyceraldehyde-3-p
1937	target	905	313	13372	410.235	3	1.1	1.1868	LLGEATVAGELR
1938	target	905	11273	10298	657.376	2	1.1	1.1868	AALNIVPTSTGAAK	>tr|A0A3L6PWK9|A0A3L6PWK9_PANMI Glyceraldehyde-3-p
1939	target	905	2914	12954	742.382	2	-2.8	1.1865	AALGQ(Deamidated)RPAVDGGSGAR
1940	target	905	7709	19768	841.960	2	2.9	1.1862	LQRSPDEVEDIILR
1941	decoy	906	8881	9715	528.636	3	3.7	1.1862	LIAVTLPASDLLVSGD
1942	target	906	14698	11040	338.464	4	7.0	1.1862	FKVLPVHELIR
1943	target	906	11811	10301	661.334	2	-1.8	1.1861	SYPDPSSQSILK
1944	target	906	11553	17879	528.819	2	0.9	1.1857	VDALVAELVK
1945	decoy	907	17551	17481	887.493	2	12.9	1.1857	IVDMSIVNHGIYVVSK
1946	target	907	3786	11968	451.245	2	9.4	1.1855	GAN(Deamidated)ELGALR
1947	decoy	908	20498	2374	442.581	3	0.6	1.1855	IKGLFPVCSAYK
1948	target	908	10921	15882	469.919	3	3.3	1.1852	AANKAPDAFYALR
1949	decoy	909	1813	6538	367.240	3	3.1	1.1850	LIMALKAAIR
1950	target	909	8492	17315	730.724	3	-0.2	1.1849	VASVERHLAPHPWPSNAPPK
1951	decoy	910	10102	13627	638.824	4	1.6	1.1848	PLYWFDSAEPQLEAFEVEILR
1952	target	910	14145	23236	712.989	5	2.7	1.1844	MSLPICRFPEAPASPRRPAALADDLLEEILLR
1953	target	910	17631	19801	829.779	3	-5.3	1.1842	VLAAATIPPAVN(Deamidated)QVELNPAWQQR
1954	target	910	6281	23972	1336.648	2	4.9	1.1842	NGKTSEELGENSAAGVPAGGGLSVDEAR
1955	decoy	911	17615	17377	658.852	2	13.0	1.1841	SLAAETDGVNALR
1956	target	911	4497	6508	465.273	2	-3.2	1.1839	VVTN(Deamidated)LGVAR
1957	target	911	15741	12562	538.791	2	1.1	1.1839	GAGVIFEEVR
1958	target	911	2771	17548	749.371	3	13.1	1.1838	AGEGATTDVLVHDYEREVER
1959	target	911	17684	13356	759.907	2	0.6	1.1836	GAAAPPSFAYLLAGGR
1960	decoy	912	11914	17341	557.978	3	-0.5	1.1832	IQDDMSGIAALLLRR
1961	target	912	2155	4425	515.293	2	-0.8	1.1831	RADLASLGAR
1962	target	912	9516	17014	1026.499	2	2.8	1.1829	GKH(O)ANGETSSARSSGSLAYR
1963	target	912	3960	21354	1614.787	2	2.4	1.1829	YPLSGGNSQYKPSYPPSRASADDIELYPR
1964	decoy	913	8856	13640	560.633	3	-0.6	1.1829	HIAYQEVHVIDSLR
1965	target	913	3924	23811	851.478	2	4.0	1.1828	LLPYKEN(Deamidated)LVDDLLR
1966	decoy	914	13484	14008	481.609	3	-4.2	1.1827	LIMEFGHTLIIR
1967	target	914	9045	2935	301.178	3	-1.1	1.1827	SLAREAVR
1968	decoy	915	12967	8064	629.362	2	1.0	1.1826	GSELSALGLVGVR
1969	decoy	916	4258	18691	623.507	6	-2.9	1.1825	IVTAAPGFQREKSVDLVPGAPSNTVSNPIVFQQIR
1970	target	916	5034	13292	740.902	2	-5.3	1.1825	LQTLFLNFEVEK
1971	target	916	15945	4621	310.513	3	3.6	1.1825	VLGWDIAR
1972	target	916	12966	7330	376.884	3	-0.5	1.1824	LAGKDLGAVER
1973	decoy	917	17482	10742	450.779	2	-0.0	1.1822	VALEIVTR
1974	target	917	9293	13531	562.827	2	4.0	1.1821	EQIALPAVQR
1975	target	917	7418	23385	868.715	4	-3.3	1.1820	LIPSWAQPQNLNKILQSNQALDPREVFAH(O)K
1976	target	917	15557	5658	428.893	3	-0.7	1.1816	SLTTAKGHEAGGR
1977	decoy	918	3247	22694	1271.614	3	2.2	1.1816	SGLQEPPLEMGTRGMMVFFLVEEAYFCEFSIVR
1978	target	918	6858	12324	438.585	3	-1.3	1.1814	ELVILGKDAEAR
1979	target	918	3939	9364	496.264	2	0.5	1.1813	VEQIFEAR
1980	decoy	919	7303	14556	801.930	2	3.2	1.1812	TVQKSEFSVHEIAK
1981	decoy	920	16030	21538	1235.096	2	-1.5	1.1812	SAESIPVNNTLYPTYAKNDSER
1982	decoy	921	6116	13655	693.903	2	2.4	1.1810	TLGLSAAITQ(Deamidated)AALR
1983	target	921	19496	5000	578.820	2	0.6	1.1809	LAAETPQTGLR
1984	decoy	922	1969	14554	679.360	2	1.1	1.1809	FMLPCVPAQVPR
1985	target	922	7947	16263	948.988	2	-1.6	1.1808	MVSPAEGQLDRQNPRAK
1986	target	922	6869	13918	1036.548	2	-3.6	1.1808	EPGALGYDATLPMLAARGLR
1987	target	922	10912	17531	557.634	3	2.9	1.1805	ELASAQRQLEADLAR
1988	decoy	923	6688	22723	1200.578	2	2.5	1.1804	SPTGGSANAAAYGGIASTFLTDSQR
1989	decoy	924	4917	7485	324.867	3	1.6	1.1803	ELSLLKGGR
1990	target	924	138	4875	351.220	2	2.4	1.1803	LAGATLR
1991	decoy	925	8606	9551	521.306	2	-0.1	1.1801	GAEIAAILQR
1992	decoy	926	17128	16441	450.578	3	10.1	1.1801	VEGQ(Deamidated)GEPVPIPAR
1993	target	926	1041	5337	314.191	4	-0.9	1.1801	VAVTDRRPAIR
1994	target	926	16026	16683	542.823	2	2.2	1.1800	LSALPDSLLR
1995	decoy	927	17021	10074	1038.517	2	1.3	1.1800	SLGQH(O)VYLESDLVLESN(Deamidated)R
1996	decoy	928	8157	10517	572.816	2	3.9	1.1799	ISELVGIEER
1997	target	928	5010	22267	1068.869	3	3.8	1.1796	TLTTTIDWSLSDDQ(Deamidated)AQNSW(O)LRGIVPDVR
1998	target	928	13754	10985	329.205	3	-3.2	1.1795	LNGVATIIGK
1999	target	928	12979	13830	949.945	2	1.6	1.1792	TSPPVPPVGEMSSDDEVR
2000	decoy	929	13755	15403	514.959	3	2.3	1.1790	TGVDDAISGAVRILR
2001	target	929	14046	18940	480.302	2	9.5	1.1789	LALSSTLVR
2002	target	929	6771	10348	457.929	3	0.4	1.1786	SISDSIIALVEPK
2003	decoy	930	8248	8793	386.738	2	1.5	1.1785	VTGQIVR
2004	decoy	931	6844	6588	368.868	3	3.1	1.1784	WSMLVEALR
2005	decoy	932	18335	8570	679.096	4	5.2	1.1782	TCFVPCPKGLAQIAESYVVAQFDAR
2006	decoy	933	15277	6373	372.872	3	1.5	1.1782	LDATAAGTGALR
2007	decoy	934	15248	14376	433.748	2	0.4	1.1779	FLAGFGVR
2008	decoy	935	5343	23809	657.663	3	1.7	1.1777	AAIMPTAVSESRNNEQPR
2009	target	935	5132	12867	476.925	3	6.9	1.1775	AVAGCESPAELLLR
2010	decoy	936	18617	4936	314.862	3	-0.8	1.1775	IQIAAGLTR	>tr|A0A3L6QWQ8|A0A3L6QWQ8_PANMI Chaperone protein
2011	target	936	18639	10014	514.951	3	1.3	1.1774	DLSTSLQPVVELNK
2012	decoy	937	9310	14487	585.847	2	1.7	1.1770	VTLDQNVLLR
2013	target	937	13921	8823	417.727	2	-0.5	1.1767	VAIN(Deamidated)GFGR	>tr|A0A3L6PWK9|A0A3L6PWK9_PANMI Glyceraldehyde-3-p
2014	target	937	11029	20966	744.376	2	-7.5	1.1766	ARGSPGGAPSTTTTAR
2015	decoy	938	20115	11627	679.385	2	8.5	1.1766	NMILVAEIADIR	>tr|A0A3L6SPR5|A0A3L6SPR5_PANMI Luminal-binding pr
2016	decoy	939	20005	6903	394.748	2	0.9	1.1766	ITVSAGLK
2017	target	939	9443	19240	845.095	3	-7.3	1.1765	AVCQGGGKVLNIGFGMGLVDEAIQ(Deamidated)R
2018	decoy	940	19455	23518	904.865	5	-3.5	1.1763	GHKENYDVALVCMVPRPEVCTTGRASALSEVKIDAFPYLLK
2019	target	940	14712	10970	573.819	2	11.0	1.1762	LCVVDVTELR
2020	target	940	11230	8777	465.770	2	7.7	1.1762	VLQAGSIDK
2021	decoy	941	15240	23502	1120.077	2	4.5	1.1759	SLAQVYHPPRTAFAEQGNPR
2022	decoy	942	17957	13855	736.362	2	1.7	1.1757	FATLCIGNFGWSR
2023	target	942	14728	15252	1182.539	2	4.5	1.1754	MQHPHHGDFAGCTSPTGLLDSR
2024	decoy	943	4223	14583	510.796	2	1.5	1.1753	GLSLFAAVSR
2025	decoy	944	11	3689	584.020	4	2.1	1.1749	YGEVDEAAADETPHTSLGQ(Deamidated)VSR
2026	decoy	945	345	20158	572.058	4	-8.1	1.1749	LVLSAPSHEFLSQLIQFEAR
2027	decoy	946	1023	16297	733.356	2	0.5	1.1747	QTSPVDTPHQAER
2028	target	946	13324	16982	631.346	2	1.7	1.1746	IVGAGSSPTTMIK
2029	target	946	9985	14290	455.978	4	-0.3	1.1746	LWGGRFEEGVTDAVER
2030	decoy	947	5273	10470	491.243	3	0.1	1.1744	FATLCIGNFGWSR
2031	decoy	948	11522	19219	457.777	2	0.2	1.1743	AFTLLPPR
2032	target	948	6504	14108	525.530	4	-0.3	1.1741	KTTWMYLSVPVGLYVGER
2033	decoy	949	13470	6395	347.544	3	7.8	1.1741	LEQAPLTLR
2034	decoy	950	18946	20562	706.385	3	-3.6	1.1740	LLCLHAPWSHKPLFAVQ(Deamidated)R
2035	decoy	951	5328	20936	622.872	2	1.1	1.1739	VASLPALFSAIR
2036	decoy	952	8055	23707	1163.233	3	-3.1	1.1735	LSATSEETAMFAGFYIGAEPVALNAEPSAHHLR
2037	target	952	708	19664	560.662	3	1.1	1.1733	LTATSYSSLIRLLNK
2038	decoy	953	1877	16957	599.845	2	2.4	1.1732	DGIDLGALVLGR
2039	target	953	5254	19970	841.959	2	2.7	1.1731	LQRSPDEVEDIILR
2040	target	953	6686	2139	453.394	6	3.2	1.1730	GMIEGN(Deamidated)NSGTLNALEPTWFILSGHR
2041	target	953	3515	18247	423.776	2	0.7	1.1729	LAALLAFK
2042	target	953	1823	20980	583.850	2	2.9	1.1729	ALVADLAAAVPR
2043	decoy	954	18252	21926	762.389	3	-1.0	1.1728	SHPDALSTSSAVEAASNRMLLK
2044	decoy	955	14912	20121	995.759	4	-2.3	1.1728	QIVPQRSDDQSAFAMVAIHDLSSGAYVPIWSRIGHK
2045	target	955	18482	20098	643.380	3	-1.0	1.1727	VGAAPMAAPPLAAVRPGLLR
2046	target	955	19178	20345	892.442	2	2.8	1.1726	EAAELAAAGEGALPEADAK
2047	decoy	956	10811	3598	433.903	3	7.7	1.1725	LLNSNMNGPALR
2048	target	956	19849	15384	774.413	2	3.5	1.1724	AVRSLASASTSPSSAR
2049	target	956	7636	23019	1047.509	3	4.7	1.1724	ATEIQSDVDSHPSPTIDTINTTKDGDNIR
2050	target	956	13720	11984	399.248	2	-0.0	1.1724	LLADIPR
2051	decoy	957	10772	5062	409.224	2	-0.6	1.1723	IESAELR
2052	decoy	958	4726	22009	1249.632	3	2.9	1.1723	PYRDTTEVLDPDALGTAGFQTYVFGLISGLYNPR
2053	target	958	6881	2644	603.643	3	0.9	1.1723	AALLALASH(O)ASDPAEAER
2054	decoy	959	5072	19108	761.637	4	3.3	1.1723	YDAASVQNLAHANYLFQFTPFSAVGRR
2055	target	959	19086	18241	888.759	3	2.9	1.1722	FMQNPQLQEFEFQNFPTSYLR
2056	target	959	5086	4786	343.221	2	-0.8	1.1721	VGIGLAR
2057	target	959	7582	11786	723.867	2	-3.9	1.1720	ESEAAPLISDSLSK
2058	decoy	960	18109	11783	485.276	3	1.1	1.1720	VLAGARPDTVADLR
2059	target	960	8110	15694	814.919	2	-0.1	1.1719	AEAGEALAMLALESPR
2060	target	960	8175	3468	540.259	2	-0.1	1.1719	FIEDERN(Deamidated)R
2061	decoy	961	7449	10728	652.028	3	5.9	1.1718	KLMFSVFSGAAALGQTVAR
2062	target	961	13073	18598	698.341	2	0.2	1.1716	AYEVDNELVTSR
2063	target	961	3546	21890	744.379	3	-1.1	1.1710	LATPDGWIFSNAWNIEQLR
2064	target	961	1421	19344	619.011	3	0.3	1.1709	ISLAGLTELPDSALDALR
2065	target	961	11093	12563	645.838	2	0.2	1.1709	VEEAADKPIYR
2066	decoy	962	3697	2182	322.665	4	-1.3	1.1708	ADGAARGEGSLGAR
2067	target	962	619	21198	669.854	2	-0.6	1.1708	KPAPAEEDAAALR
2068	decoy	963	598	19448	717.024	3	-6.6	1.1707	HSVLCGSHAMSEPIPMLLAR
2069	target	963	338	14443	565.338	3	-1.0	1.1707	LLLVWPSAEALAAALR
2070	decoy	964	11012	3073	520.796	2	0.2	1.1706	RALEPEVAR
2071	decoy	965	3598	23488	921.820	6	2.2	1.1706	LIADCVIFLRGGWYGAPPYKAAPSVVYVHGRQIIRKADALSSDEADMHLR
2072	decoy	966	4680	6076	414.271	2	0.1	1.1705	LVQQIVK
2073	target	966	9595	15593	395.247	2	4.3	1.1705	LTSSILR
2074	decoy	967	8017	14636	939.492	2	-1.5	1.1704	YETSQVPLLNLNMVTR
2075	target	967	15821	22793	718.986	5	-3.2	1.1700	EVGNLKGVISLWAHSNRLSGEIPTTLGECQLIR
2076	target	967	18708	3850	620.849	2	0.3	1.1699	AAHSLLHPPAAR
2077	target	967	16269	2689	814.367	2	5.1	1.1699	ADDANHEENSLSTPK
2078	decoy	968	4495	16383	475.612	3	-3.1	1.1697	IQPGILTDWLIR
2079	target	968	6539	20109	640.133	5	2.2	1.1697	DLAELEITFFLGQPFKPFDQLMGTLPAAS
2080	target	968	15413	3291	479.782	2	-12.9	1.1696	AALSLASGLR
2081	decoy	969	8037	11011	430.764	2	-0.3	1.1696	LTTIAVSR
2082	decoy	970	16733	9962	605.844	2	6.5	1.1695	GLAALHTGVCLR
2083	target	970	5899	11540	536.796	2	1.8	1.1694	AIDSMIPIGR	>tr|A0A140GZ20|A0A140GZ20_PANMI ATP synthase subun
2084	target	970	20039	4896	437.917	3	-6.7	1.1693	ILPVGIDMGQLR
2085	decoy	971	7064	15876	404.255	3	0.0	1.1692	GKVLEIVPISR
2086	target	971	6322	19802	833.721	3	-6.2	1.1691	LFMCFGGSAAVADDDAAGGIEAAALR
2087	target	971	12091	19601	799.903	2	4.7	1.1689	VTSDHFELSHSALR
2088	target	971	4667	10974	773.393	2	8.8	1.1686	IDEENNELIISEK
2089	target	971	12182	9453	543.799	2	-0.2	1.1685	GAAAALAGETVR
2090	target	971	14869	12738	486.776	2	-2.8	1.1683	AAAEAASILR
2091	decoy	972	6766	13765	414.766	2	-7.6	1.1682	LALATALR
2092	target	972	4285	16227	787.750	3	-5.9	1.1680	SGLTAPLVADDIYEIIMKNAAR
2093	decoy	973	2246	7471	730.899	2	3.8	1.1680	ISAPFIQSGSQGIR
2094	decoy	974	6103	6454	611.329	2	3.2	1.1680	VSVYAALAGDQK
2095	decoy	975	4550	12003	695.380	2	2.7	1.1677	IVGAGAALSAQFER
2096	target	975	18357	5425	426.258	2	-1.0	1.1675	EHILLAR
2097	decoy	976	376	10980	607.842	2	4.3	1.1673	RRQATAENLR
2098	decoy	977	9921	12708	811.462	2	-0.8	1.1672	EIPAVRSGLGPWAIR
2099	decoy	978	4834	5247	547.802	2	1.9	1.1672	SIPHETAAIR
2100	target	978	6076	11201	806.415	2	1.9	1.1671	NLVGGCNAFEFLSLK
2101	decoy	979	16909	3311	458.267	2	0.9	1.1670	ELSVAGALR
2102	decoy	980	20369	10592	535.607	3	7.1	1.1668	GIEQDIICSTALDAR
2103	decoy	981	19205	22730	996.005	4	-0.8	1.1667	GSDMVSVDLYTLSGLVIEPVFLH(O)DDYMLVKAGLN(Deamidated)PR
2104	target	981	2247	6711	651.359	2	2.3	1.1665	VARTGGAGASWLR
2105	decoy	982	17106	3365	532.286	2	3.9	1.1665	QPPPPMTAPK
2106	decoy	983	10843	5674	386.240	2	0.4	1.1664	VLGDVIR
2107	target	983	18138	6282	361.203	2	-0.9	1.1663	TGGLAFR
2108	decoy	984	15606	10880	728.703	3	4.8	1.1663	ASPDVPDTAFIKMLCYSGLR
2109	target	984	12181	7148	771.916	2	-1.2	1.1661	GLGVLNAAEFPAVER
2110	decoy	985	3481	11362	398.892	3	11.4	1.1660	GGSSVPPVLPQ(Deamidated)R
2111	decoy	986	19833	22129	1237.167	2	-0.0	1.1660	GSKIALTN(Deamidated)GLSCGVLSCAVGAVAKPR
2112	target	986	9068	6062	428.257	2	-11.8	1.1659	SAAVVRPR
2113	decoy	987	15123	12874	466.271	2	-0.9	1.1658	FSAIPQLR
2114	decoy	988	7754	2634	403.236	3	1.6	1.1657	HVQQLVGALSR
2115	target	988	8951	6205	350.228	2	-2.4	1.1656	VAAIGIR
2116	decoy	989	18528	6848	555.791	2	11.5	1.1656	LFGSGELMTR
2117	target	989	14083	12672	536.796	2	2.7	1.1655	AIDSMIPIGR	>tr|A0A140GZ20|A0A140GZ20_PANMI ATP synthase subun
2118	decoy	990	7041	22628	932.689	4	2.8	1.1654	GSCRLEVH(O)SVSSSSPMQLPNEAVKCHSLGGDDGATR
2119	target	990	11716	16036	637.844	2	3.3	1.1653	ESVIDAAIMGLR
2120	target	990	8846	10029	406.571	3	2.8	1.1653	ALGSLRTSSGIR
2121	decoy	991	2622	6820	443.754	2	1.7	1.1653	DGIIELAR
2122	target	991	3490	15383	506.309	2	1.7	1.1653	LLELLGPEK
2123	decoy	992	20147	10594	395.210	2	4.6	1.1653	LDDSALR
2124	target	992	11667	17129	942.535	2	1.3	1.1652	TLSRPPFAPHALHGIAAK
2125	target	992	2270	16222	627.863	2	2.5	1.1652	NLAAADLLNALR
2126	decoy	993	20345	22691	716.398	2	3.3	1.1651	LEFLASGLPETVR
2127	decoy	994	14704	14724	778.456	2	-7.4	1.1651	LNLLITGQVSSAALR
2128	decoy	995	19928	21988	744.908	2	6.8	1.1650	PIQYLGAQCVAGLR
2129	decoy	996	9270	9765	467.262	3	12.3	1.1647	DIGGLAVVASGGEVR
2130	decoy	997	1091	18359	834.950	2	-11.1	1.1647	LLLGWDDATWPILR
2131	decoy	998	2097	13592	622.855	2	-5.9	1.1646	ESSAIDVALIVK
2132	target	998	5608	22234	1444.708	2	2.3	1.1645	SLPPSSSTAADGAGSASAIVSGDASGYHVLR
2133	target	998	13356	7075	686.887	2	-0.7	1.1644	VQAQ(Deamidated)ESVALSLVK
2134	target	998	17429	10890	679.700	3	2.1	1.1642	NPPPPRPSAGGKPAAAMAPPR
2135	target	998	19700	3359	382.531	3	-0.8	1.1641	LADQGKDAEAK
2136	decoy	999	10848	14504	491.244	3	2.0	1.1640	FATLCIGNFGWSR
2137	decoy	1000	12158	4984	440.896	3	0.6	1.1639	VASSIAAGCPFAAR
2138	target	1000	9940	4061	405.890	3	-2.9	1.1639	LIDDLIEASAR
2139	target	1000	4862	23216	1104.564	2	4.1	1.1636	IFPH(O)LDLSMQPPAQELQ(Deamidated)AR
2140	target	1000	16934	17547	762.407	3	-0.5	1.1631	AQVWKPWGWSSLLSDVIANK
2141	target	1000	16311	13754	664.371	2	-9.6	1.1630	LLAPDPQALHPR
2142	decoy	1001	17155	5714	432.906	3	6.0	1.1629	YAFVGSELAALR
2143	target	1001	17762	19477	623.335	2	6.0	1.1627	Q(Deamidated)SRQIQSEIR
2144	decoy	1002	15612	6919	479.266	2	-12.6	1.1625	IDLGAALER
2145	decoy	1003	1966	4882	386.737	2	-1.3	1.1625	LVTGGAVR
2146	decoy	1004	9417	15897	880.483	2	5.8	1.1624	SLTPLVCTSRASGQLAR
2147	target	1004	6958	5767	476.777	2	1.4	1.1624	AAAIIASPAPA
2148	target	1004	19510	22263	1358.661	2	3.3	1.1618	TFGPMIHMTVSAGPSSVGVDLEAEQR
2149	target	1004	15858	15802	440.785	2	0.4	1.1614	LTIPAPLR
2150	decoy	1005	11046	14709	557.635	3	11.2	1.1613	AQTHLAPAAAHAGDAIR
2151	decoy	1006	8431	16166	779.426	2	-0.9	1.1609	SLRQIQGAGSGSALGR
2152	target	1006	832	6788	924.931	2	1.4	1.1608	GRRGACGNWEGEEKSGR
2153	decoy	1007	13038	8162	793.388	2	-4.5	1.1607	APWEGLGTADVWQR
2154	target	1007	14165	7405	407.251	2	1.2	1.1606	IANIGGLR
2155	decoy	1008	379	8956	440.227	4	1.2	1.1602	LEATGVDGGMAGKN(Deamidated)PAIR
2156	target	1008	13462	7238	736.376	2	-3.3	1.1602	AASGATTASVPPQSAR
2157	target	1008	14974	22599	734.425	2	15.6	1.1600	EVWNIAAVIPVEK
2158	decoy	1009	6827	13868	836.443	2	-8.1	1.1598	TITALLQNVEDDALR
2159	target	1009	6707	17402	500.631	3	-2.7	1.1596	IVPDEVIYGILIR
2160	decoy	1010	10950	11107	414.764	2	1.2	1.1595	ITLGPSIK
2161	target	1010	18277	21107	556.330	3	9.1	1.1595	AATSPTATRPVAAALIR
2162	decoy	1011	677	22114	1531.253	2	6.1	1.1593	TTFVNSLRSWHEEEPISEMTGAQKQR
2163	decoy	1012	8283	23291	924.313	6	0.8	1.1590	EVAHESPIVSKIRFEIDTAHFQ(Deamidated)PHRNEKADYVALPLEENGYAKLPPQR
2164	target	1012	5873	12538	429.756	2	-0.1	1.1588	AAIVDTLR
2165	target	1012	18450	7253	678.348	2	6.4	1.1584	LCPPPTCLENLR
2166	target	1012	1034	15636	541.978	3	10.1	1.1583	AGALAPLAGWSMLPLR
2167	decoy	1013	2746	12981	586.849	2	1.8	1.1579	GDSIIKAEVIK
2168	decoy	1014	1280	12386	901.971	2	-1.0	1.1576	GIDTLEPSMPDFVLLR
2169	decoy	1015	7186	16988	593.349	2	5.6	1.1575	SSLADTLLPLR
2170	target	1015	8063	20280	954.685	5	2.0	1.1573	LSQETLMAHLSTFLPALMDAFEN(Deamidated)HSPYVRKAVMVCVVDTYLK
2171	decoy	1016	8161	12450	413.773	2	-15.1	1.1572	AALVLIAR
2172	target	1016	14056	10111	393.899	3	-1.3	1.1572	IHLADAATLVR
2173	decoy	1017	5630	14270	614.333	2	15.5	1.1572	ALEDLLCPTPR
2174	target	1017	3867	4601	401.566	3	7.6	1.1569	ITALGDVTGSIR
2175	decoy	1018	18484	21672	1260.277	3	-3.1	1.1567	TSEKFSASWLLDDSTQLEVELADADKTPTSGPPSR
2176	decoy	1019	6546	14954	508.955	3	3.4	1.1566	IECEPLLATAVLPR
2177	decoy	1020	4669	5443	485.272	2	-11.2	1.1563	VAVKDGGPAR
2178	target	1020	5897	9955	396.556	3	-2.2	1.1562	VGVVAGANTMLR
2179	decoy	1021	13258	18371	878.781	3	-0.2	1.1561	GLISIGEVVPSSSGSGQRAVAFDAACR
2180	decoy	1022	3501	12391	438.751	2	0.5	1.1559	IAGEFALR
2181	target	1022	6839	11206	679.873	2	9.1	1.1558	VIGQDEAVTAISR
2182	decoy	1023	13898	17651	1120.075	2	6.7	1.1557	NKSTCTIMDMPVGFVVLDIR
2183	target	1023	10158	9698	637.326	2	5.1	1.1556	DVTQEGVEAGLR
2184	decoy	1024	3018	13177	707.877	2	2.2	1.1554	DLFKPSSLAHSGR
2185	decoy	1025	19671	2375	488.241	4	-4.1	1.1554	AGALLQCGVASDQAFGSQAR
2186	decoy	1026	5741	17843	478.606	3	12.1	1.1553	ISAGAHPQAVN(Deamidated)VIR
2187	decoy	1027	7863	16027	460.254	3	3.1	1.1552	IPSKHADGLVGER
2188	decoy	1028	9376	2345	446.225	4	6.0	1.1551	GQAGDPDLVTLDPEAQR
2189	decoy	1029	2057	9097	610.819	2	2.8	1.1548	LTAEAEFGGLGR
2190	decoy	1030	17352	18857	1042.551	2	4.9	1.1548	IASEAVVESVHFCEVIRPV
2191	decoy	1031	2121	23307	766.762	5	-8.1	1.1547	ELGTTPADLTLEYIVSELCFTQFTDH(O)EDGSVQVR
2192	target	1031	17918	4856	422.255	2	-1.2	1.1547	TALGAIAAR
2193	target	1031	18608	23290	1274.272	3	-0.5	1.1547	N(Deamidated)LQRYFEDKLESNMMAFVDDLLMEHFSDLLR
2194	target	1031	17036	12786	508.940	3	1.7	1.1546	LLHQ(Deamidated)TDALQTEVR
2195	target	1031	12765	12183	795.377	2	-7.5	1.1544	ESYPEWLGDLQPR
2196	target	1031	7229	6792	444.568	3	-6.1	1.1542	LKEMEEAAAALR
2197	decoy	1032	1082	23059	955.823	6	1.1	1.1540	VLEQYLTIFAGDGPARAVKDSEFLMVLH(O)KDGNTLYSAIYLGSNCGVDLGSPIR
2198	decoy	1033	10280	15599	461.264	3	6.9	1.1538	Q(Deamidated)VDPSLDILKPR
2199	decoy	1034	10253	14448	435.792	2	0.1	1.1537	LGISLLVR
2200	target	1034	5026	16086	577.279	3	3.7	1.1535	DDTH(O)ALLSADALAAACR
2201	target	1034	20144	23903	917.819	6	-1.0	1.1534	EVGILRQQLHNLQEHHLQLMGQQLSGLDVKDLQNLENTLEMSLRNIR
2202	target	1034	1182	18660	636.326	3	-2.7	1.1534	MPALAAYPGKTACCLQLR
2203	decoy	1035	7535	20862	511.948	3	10.8	1.1532	QSEGASAKEVISSLK
2204	decoy	1036	15772	11027	1284.622	2	0.5	1.1531	NEAAGLGSVTQCGGTAALLQETYASR
2205	target	1036	17938	5467	512.741	2	5.3	1.1529	NPSVSDSYR
2206	target	1036	12446	13089	480.625	3	-6.7	1.1527	TDIPAKRVASLLR
2207	decoy	1037	8404	18570	996.996	2	2.0	1.1527	TQNKGANLPFTGEMSIER
2208	decoy	1038	5396	23063	1226.596	2	-7.8	1.1526	HVAAQLCHVFPEDDRLIMAMR
2209	target	1038	15735	17180	652.363	2	3.1	1.1524	LW(O)VVAGPAAFTR
2210	decoy	1039	1321	5615	414.236	3	2.0	1.1524	IGPLKEAEVQ(Deamidated)R
2211	decoy	1040	19789	22435	1202.970	3	0.8	1.1521	AFAGAIFQDGNYFIPGLPGNRKICKLYGYVSVK
2212	target	1040	11229	14012	618.334	3	-3.0	1.1521	SHPLLLPPSTPEPNPTR
2213	decoy	1041	15100	16219	784.430	2	5.9	1.1517	ALTTPLVVDRN(Deamidated)PDR
2214	decoy	1042	12602	7743	565.959	3	-0.0	1.1517	FGTLPAH(O)MVGTGVAGHK
2215	decoy	1043	18069	14233	501.957	3	2.4	1.1516	GTIAVFLVSGGDIVR
2216	decoy	1044	19296	18295	557.650	3	-0.7	1.1513	LITGRQLAGALVCEAR
2217	target	1044	773	23943	1197.609	2	1.6	1.1513	ALDGTEFAGARNAW(O)AAGRPPPPR
2218	target	1044	19427	23513	1371.679	2	-7.0	1.1513	VNASSIDSTADAALLIADHSLFSGNPR
2219	target	1044	16124	4835	495.597	3	5.1	1.1513	SPEEAAVREEVLR
2220	target	1044	6423	10977	718.934	2	1.5	1.1512	VLIRPVEIQ(Deamidated)VGGR
2221	target	1044	18107	11348	437.257	3	8.0	1.1512	QLNDPLLVELR
2222	decoy	1045	9281	7707	675.339	2	13.6	1.1511	AGWLSCQSDALAK
2223	decoy	1046	10679	13838	616.640	3	-10.5	1.1508	SGAQGSPNTVLYLAEANR
2224	target	1046	3025	17264	690.360	2	1.7	1.1504	LFYYFVRSER
2225	target	1046	2305	6360	321.518	3	-2.9	1.1502	YGAAAAAVIR
2226	decoy	1047	3081	15265	781.460	2	4.1	1.1498	GFLAVSILSTRELR
2227	decoy	1048	14716	5182	427.562	3	-10.1	1.1498	VIDYASVSASIR
2228	decoy	1049	7862	16171	455.967	3	2.9	1.1498	TVLLGISPLLLAR
2229	decoy	1050	2202	15464	480.779	2	-0.6	1.1494	LLVEPAYR
2230	decoy	1051	10082	21254	743.385	4	-0.8	1.1491	Q(Deamidated)NDYVVAADLEYVFGRLLTASNLLER
2231	decoy	1052	7778	21264	871.463	3	0.2	1.1491	ANAAFWLAVAFCLVPGCTVHLRPR
2232	target	1052	18644	7884	446.749	2	1.5	1.1490	LDAFSALR
2233	decoy	1053	11213	17927	428.922	3	4.2	1.1489	ITCLERPALLR
2234	target	1053	537	18982	790.938	2	3.2	1.1489	IPENLQQVIEELR
2235	decoy	1054	1125	14948	696.870	2	12.5	1.1488	SLMASLANLSTQ(Deamidated)R
2236	target	1054	6963	16819	1080.229	3	5.4	1.1488	EGLVGEAFLFLDRIHQSLGIFPNLCMYR
2237	decoy	1055	16022	21720	740.719	3	5.4	1.1488	DLADADLHQ(Deamidated)LWLAPTVLDGR
2238	decoy	1056	4234	4302	404.907	3	10.6	1.1487	LALSPDIAQ(Deamidated)RK
2239	target	1056	14491	4256	371.732	2	-0.1	1.1487	LAAAAVAR
2240	decoy	1057	15337	9554	560.950	3	4.8	1.1483	ISTVDEYAPQCTVVR
2241	target	1057	8450	18427	569.291	4	1.9	1.1483	MAAADAEQERELLSSVVADIR
2242	decoy	1058	11303	19285	591.646	3	5.2	1.1481	LGGDQSDANTLKLGDLR
2243	target	1058	5222	16252	434.603	3	0.1	1.1478	LLSPVYNVLKR
2244	target	1058	16199	15973	797.435	2	2.2	1.1478	ATLAPTSVVVDHDIR
2245	decoy	1059	5686	17508	475.613	3	-1.3	1.1477	IQPGILTDWLIR
2246	target	1059	16110	7568	637.334	2	3.4	1.1477	LAASTMLPNAER
2247	decoy	1060	4748	20102	775.723	3	1.7	1.1477	TPAVIAPGCN(Deamidated)RGVPSGDTQ(Deamidated)VDIR
2248	target	1060	285	3224	515.779	2	-1.2	1.1476	LGASIDEGIR
2249	target	1060	281	11319	571.314	2	-1.1	1.1476	SVADDIGVPLR
2250	target	1060	15306	5620	397.888	3	11.0	1.1475	LIDFGAATDLR
2251	decoy	1061	7278	18462	779.424	2	-2.9	1.1475	SLRQIQGAGSGSALGR
2252	target	1061	13515	9276	509.766	2	7.4	1.1474	LGENAAAASSK
2253	target	1061	10529	15617	621.321	3	8.5	1.1473	VLATIAASDCIEEENKR
2254	target	1061	14467	11606	511.288	3	0.7	1.1473	TISSLVLFPQSSPR
2255	target	1061	2342	11043	415.261	2	-0.2	1.1468	VLDTILR
2256	target	1061	7447	18658	977.480	2	2.0	1.1464	GPWTTAEDVMLVDHVQR
2257	decoy	1062	15117	11773	458.607	3	6.4	1.1464	LLIQTCGFPLLR
2258	decoy	1063	15176	6426	621.842	2	-3.4	1.1460	LVDTSRPGEIR
2259	target	1063	8368	11780	598.554	4	-3.1	1.1459	AVAPSPEGLRQPGAAGDGSAAGLADR
2260	decoy	1064	9827	18807	477.946	3	1.1	1.1457	AETADLLLLFAVR
2261	decoy	1065	9773	2278	579.944	3	11.6	1.1454	GPAASEEHPSNNMIQR
2262	target	1065	11849	5654	350.231	2	5.9	1.1451	LGIGALR
2263	decoy	1066	19250	16626	1074.774	4	3.1	1.1450	YSDQPHIGLNN(Deamidated)EEPQLVAVLSPDEEITYLAQPDFAEPR
2264	target	1066	7273	13751	772.927	2	2.6	1.1450	DYLEIALRPLEGR
2265	decoy	1067	9584	7341	618.870	2	1.6	1.1446	ILKEAPAIEPR
2266	decoy	1068	15585	6843	312.175	3	0.1	1.1444	IREFVDR
2267	decoy	1069	16464	4162	866.403	4	-3.1	1.1440	GLAERFPCLVDDGNATPTVELTPASEDEW(O)EGK
2268	target	1069	5470	6132	678.862	2	-5.2	1.1437	AAAALRAELDAER
2269	target	1069	3795	19499	632.100	4	7.0	1.1437	SWTEVRDLGAAAGHSVLAAFVVLR
2270	decoy	1070	7144	17085	625.331	3	6.0	1.1435	LNMVLGSCPAPVAGEFLR
2271	target	1070	7374	22799	790.921	2	-2.9	1.1434	LQLKH(O)NDADELLR
2272	decoy	1071	16791	23183	855.933	4	-1.1	1.1434	HEAALAPPIAFGSAFMQIELISATMDFVACLR
2273	target	1071	17853	20581	572.059	4	-4.0	1.1433	VLELGYSFLFTDVDIVWLR
2274	decoy	1072	10690	21651	948.474	2	2.3	1.1431	MDPILTSEFAYPWVAR
2275	target	1072	6273	8692	592.819	2	3.8	1.1429	NLPNSIEEIR
2276	decoy	1073	10583	17978	794.711	3	5.5	1.1429	SASQ(Deamidated)AMAMAISGPYASLESAPNAR
2277	decoy	1074	15706	15189	505.621	3	-0.4	1.1428	LNIFYRVHPDLK
2278	decoy	1075	13389	2787	347.861	3	1.0	1.1428	APAGPSTAITR
2279	decoy	1076	7119	8342	432.732	2	-1.2	1.1426	AELGTFAR
2280	decoy	1077	12570	24041	1062.531	2	-5.5	1.1423	LTAFSHATGYQEISRCALR
2281	decoy	1078	8972	8460	587.803	2	-15.8	1.1423	NLTRETDGIR
2282	target	1078	9723	7064	443.748	2	-0.1	1.1422	TPADLIEK
2283	decoy	1079	18119	18938	725.403	2	2.4	1.1421	TVILRPYTEETK
2284	target	1079	13333	3529	360.508	3	-1.7	1.1418	FIEDERN(Deamidated)R
2285	decoy	1080	14574	14867	541.323	2	1.5	1.1418	ALDNAVPLLR
2286	decoy	1081	7118	16958	460.625	3	7.8	1.1418	IILAPLPISSVEK
2287	decoy	1082	18231	6100	634.995	3	-3.3	1.1416	VVNSDGLFNERGAGAIQR
2288	target	1082	13188	22757	1149.600	2	15.0	1.1415	QLNVIQSKQQYANEVDHQR
2289	decoy	1083	7881	4726	415.776	2	-0.7	1.1415	LKTVTIR
2290	decoy	1084	5896	19792	577.002	3	3.0	1.1414	LAAILTGTAKVGESLER
2291	target	1084	4835	18725	643.670	3	-2.5	1.1412	LLEAELDKFNSFFVEK
2292	decoy	1085	9606	17101	542.300	3	0.5	1.1411	VEIGTLH(O)CLIQAVGR
2293	target	1085	6473	5224	385.232	2	1.0	1.1411	VTPVTPR
2294	target	1085	2209	23939	1032.772	4	1.2	1.1411	LDGMFPEFILSCTKLIFLDLQGMISMGQYQIHWPR
2295	decoy	1086	2518	6659	396.223	2	-2.0	1.1410	YGVTVPR
2296	target	1086	9971	21418	1404.691	2	1.8	1.1410	AVAAAAGN(Deamidated)WKWAPADVQVNGTAEQEPR
2297	target	1086	8619	17289	469.771	2	-0.2	1.1409	IGYLTPFK
2298	decoy	1087	802	14810	410.239	2	-2.7	1.1409	VLDAFVR
2299	target	1087	7998	8541	363.532	3	7.9	1.1409	FDLNDVPIR
2300	decoy	1088	6101	2661	412.215	4	-0.6	1.1408	TVAEASIEN(Deamidated)QTAALAR
2301	decoy	1089	10116	14979	516.274	2	3.3	1.1406	SAQ(Deamidated)DLLDLR
2302	target	1089	5467	18742	489.037	4	5.8	1.1405	SLASALSSLPAPLPAAFALR
2303	target	1089	11758	14903	466.776	2	-0.1	1.1405	ILLDPYAK
2304	decoy	1090	20084	14632	480.781	2	3.0	1.1404	IDPFLSLR
2305	target	1090	9133	13254	595.661	3	3.3	1.1401	IGFILLTMDKDYSLR
2306	target	1090	14896	11185	394.572	3	0.9	1.1400	VPLRLQ(Deamidated)DLAR
2307	decoy	1091	6035	16558	705.356	3	2.5	1.1398	MALVSHTWSLSFEHLAER
2308	target	1091	16013	14558	571.333	2	-9.4	1.1398	ILQLSLGGNAR
2309	target	1091	6152	19247	653.982	3	8.1	1.1396	MSSLPPPASSMAEAEVEAR
2310	decoy	1092	2928	6961	528.314	2	-0.2	1.1395	TILLGNATPR
2311	decoy	1093	9649	17734	874.935	2	-7.6	1.1395	SHFIEAFLHIYDTR
2312	decoy	1094	19984	10537	354.541	3	-0.3	1.1391	SVGGIVFNIR
2313	target	1094	3073	11349	422.760	2	-0.2	1.1388	SADLLVVK
2314	decoy	1095	17534	4254	582.290	2	-0.5	1.1387	LAHQAHEMAR
2315	target	1095	2508	17266	1106.055	2	-0.3	1.1386	EMLLQAPPDSPEQILMEAAK
2316	decoy	1096	9730	10779	396.223	3	9.2	1.1385	ETKSPLADGIR
2317	target	1096	16366	17567	543.971	3	-2.9	1.1385	FLQSPERERRRR
2318	decoy	1097	11673	2958	537.775	2	-0.7	1.1385	LDEALDATAR
2319	decoy	1098	18786	11005	400.754	2	1.3	1.1383	LSGAALLR
2320	decoy	1099	9864	4639	362.759	2	4.2	1.1382	IIPLIR
2321	decoy	1100	19478	19026	1018.495	2	-3.7	1.1378	TLHGGYTMGPEGYVVLGER
2322	target	1100	2743	2550	333.529	3	9.9	1.1377	LVGTLGGEPR
2323	target	1100	2655	15165	651.357	2	8.4	1.1376	LVADPPGSSRFR
2324	target	1100	11783	13948	466.267	2	1.2	1.1375	LIGFAPDAK
2325	decoy	1101	8121	7296	994.503	2	7.7	1.1375	IPSENEQFVSSDRPVQR
2326	target	1101	9477	11492	656.332	2	1.9	1.1374	ALEAQ(Deamidated)ASPSPSPR
2327	target	1101	9379	20679	648.348	3	1.8	1.1372	ILEVPASTVVSTSMAGQPR
2328	target	1101	4611	10129	654.331	3	-2.0	1.1372	DRLLAVDCIELAEECLR
2329	decoy	1102	800	17856	568.320	2	6.6	1.1371	GVTLLGAYWR
2330	target	1102	17948	12463	422.767	2	3.1	1.1371	GLLSSLVR
2331	decoy	1103	18392	21047	1073.085	2	1.5	1.1365	DTVH(O)FVLYAGVGLTLGLEPK
2332	decoy	1104	8725	13438	545.029	4	5.3	1.1363	LLHVPEGCGAELGPGDTGIWR
2333	target	1104	3748	2448	362.552	3	-4.6	1.1358	GVAFPAAVVVR
2334	target	1104	2413	6740	636.339	2	0.3	1.1357	LDGRPISSAAER
2335	target	1104	15542	18235	1021.540	2	1.0	1.1356	ALRELSEAIQTMTAPSPAR
2336	decoy	1105	7642	21724	889.429	2	-1.2	1.1356	GDCSNPFLVGDLTNGIR
2337	decoy	1106	10236	15665	980.955	2	7.5	1.1356	SFGALDGDLHLDDETAER
2338	decoy	1107	3363	16751	849.439	2	4.4	1.1353	ALAEHSKATSPDICVR
2339	target	1107	16385	12376	529.626	3	-3.4	1.1347	AIAKEAVKNEMNLR
2340	target	1107	3149	2950	966.474	3	-9.1	1.1347	AVATEAGANFINISMSSISSKWLGEGEK
2341	target	1107	5390	19065	549.957	3	-3.0	1.1346	ELLSDAAIMSN(Deamidated)TILR
2342	decoy	1108	6704	17222	467.784	2	1.0	1.1346	LYLN(Deamidated)VAIK
2343	target	1108	20152	9781	536.785	2	-0.3	1.1344	ALDVDLDGVR
2344	decoy	1109	15228	21457	1473.720	3	3.4	1.1343	AYIIYIQ(Deamidated)TPAHAAALSADITHEGVHVDSFDSAYSFVHASSR
2345	decoy	1110	16798	24086	1343.700	2	-3.9	1.1343	SLLGVFYLSSAW(O)WAQDLANLLFR
2346	target	1110	15342	13232	507.938	3	0.7	1.1339	LLAEDVADYMILR
2347	decoy	1111	14520	2739	405.886	3	7.8	1.1339	IANAVDSIEGAR
2348	target	1111	3569	5662	522.789	2	1.7	1.1339	AILLSDEGAR
2349	target	1111	13999	6311	434.893	3	0.6	1.1338	RSILEEAEAER
2350	decoy	1112	11539	22040	658.015	3	-11.7	1.1338	PQVFSFQ(Deamidated)VGPPELLISGR
2351	decoy	1113	9062	20479	729.736	3	3.7	1.1336	LLF(O)APLVSLFFADLQASYR
2352	decoy	1114	16135	5404	379.231	2	-1.6	1.1334	AGVIELR
2353	target	1114	49	16946	735.064	3	3.1	1.1331	VADLNYPSITVVNVTAAGATAR
2354	target	1114	14729	14488	592.339	2	1.8	1.1331	ALTDEVAVPIR
2355	target	1114	10914	15716	514.640	3	2.2	1.1330	VLVQRGAAFATRPR
2356	decoy	1115	12727	9200	385.748	2	-0.4	1.1328	ALQGLLR
2357	decoy	1116	1323	11383	434.240	2	-0.7	1.1327	GLFGAFQK
2358	target	1116	16860	7939	427.266	2	-0.6	1.1326	AVIIANPR
2359	target	1116	18803	12939	581.335	2	0.5	1.1326	VLAGELYAGLR
2360	target	1116	8976	21081	958.986	2	-3.5	1.1324	ANIGTLDSFQSPTEPALR
2361	decoy	1117	13413	15775	505.952	3	1.5	1.1324	LDN(Deamidated)LTTQVVSGVLR
2362	target	1117	13440	16205	665.848	2	2.6	1.1323	LETELVDSTAPR
2363	target	1117	1679	23564	1308.650	3	-0.5	1.1321	LSERWASVAYNEINQEQMQLPRSSSTLGEMLSLR
2364	target	1117	13107	9337	393.758	2	-0.5	1.1320	LAASLALK
2365	decoy	1118	12636	19811	707.036	3	4.3	1.1318	ISAAAGVGDALCPAKYDLDLR
2366	decoy	1119	3345	22808	1043.839	6	-1.4	1.1315	MVPFEFEALHAEQLEMAELAVISEGEISGAQSLDLGGLVSHVANSPVNAEMMHNAPQGR
2367	decoy	1120	2351	9846	436.271	2	-0.4	1.1314	LGSLALAAR
2368	target	1120	9597	10712	365.229	2	-1.0	1.1311	DIVAIAK
2369	target	1120	16350	11881	387.892	3	-0.5	1.1310	VLAGELYAGLR
2370	target	1120	5898	13250	431.742	2	-1.7	1.1308	IADFGLAR
2371	decoy	1121	15396	18194	458.285	2	1.4	1.1306	SLLLGASVR
2372	decoy	1122	4467	3854	413.226	3	6.0	1.1305	GLYYPVELGAR
2373	target	1122	17513	5701	423.742	2	1.2	1.1305	VGMLEIGK
2374	target	1122	16868	16445	558.307	2	16.8	1.1304	GMPVGIGQ(Deamidated)LSR
2375	target	1122	12834	3460	317.932	4	-2.2	1.1304	DAAAPLAASAVRR
2376	decoy	1123	13766	20643	551.657	3	1.1	1.1301	KILHMFPGVTTLAPK
2377	decoy	1124	18262	20001	470.268	4	-5.0	1.1301	IIVTLETSAASGLFGSALK
2378	decoy	1125	3001	3207	493.955	3	10.3	1.1301	SVVLMTHIVPDLR
2379	decoy	1126	19544	4293	815.396	6	0.4	1.1299	YGMFTSMVRAPHSHAQVAGSIGLADGDESTPMFPRLTAGPPWGCRK
2380	decoy	1127	2538	9625	621.335	3	-6.6	1.1296	VVGLNSGSLLYN(Deamidated)ELGGIR
2381	decoy	1128	16367	21726	1462.719	2	-0.6	1.1294	ALKASFEQFSVAIGHPSSSHGGYYLDR
2382	target	1128	19909	18673	573.812	2	-2.1	1.1294	LLEVATCLER
2383	decoy	1129	10716	14332	756.378	3	-3.9	1.1291	SWNVLGQDGVVPMAQFYSIR
2384	decoy	1130	6296	15755	758.923	2	-3.1	1.1289	SVIGVFEMSLIPPK
2385	target	1130	11162	22328	893.131	3	10.1	1.1288	VTPPSAGGCSSRPPRPPPSLDSPYVR
2386	decoy	1131	11414	18518	935.464	3	4.1	1.1285	GILHPMNGDVAVGGGVSALQYDDSLYR
2387	decoy	1132	6764	14864	517.289	2	2.3	1.1284	IEVAALFDR
2388	target	1132	16004	15084	523.292	3	10.6	1.1282	AASPAAAAAAEVAELVR
2389	decoy	1133	710	13331	614.849	2	-2.5	1.1282	EADWALAILVK
2390	decoy	1134	7948	7150	319.534	3	-1.3	1.1281	ELANILKR
2391	target	1134	15068	14263	604.319	2	-0.1	1.1281	VTTGDDFIALR
2392	target	1134	2843	8537	349.546	3	2.7	1.1280	TTTVTALALR
2393	decoy	1135	7662	6837	393.961	4	1.3	1.1280	ALGDSVTPIMWVAGR
2394	target	1135	17821	22982	1400.004	3	1.9	1.1279	ADNPGVWAFHCHIEAHFFMGMGIVFEEGVERVAELPR
2395	decoy	1136	9890	8553	709.354	2	1.4	1.1278	ALPISVDMESEAR
2396	decoy	1137	17588	6991	645.333	4	7.9	1.1275	LEVAGDATAGVVNTSPFLEAQMMVK
2397	target	1137	13337	15167	512.824	2	1.3	1.1274	VLLPTGSPLK
2398	target	1137	15066	23533	1004.864	3	-0.8	1.1273	TVLCAANHVPLTPMSFLERAVLVYPN(Deamidated)R
2399	target	1137	12518	24033	1537.764	2	-1.0	1.1273	QVLVWN(Deamidated)PVAGEHHLIGTPHVSDPNWDR
2400	decoy	1138	4138	22846	1006.149	3	0.4	1.1271	DLAGISFDQ(Deamidated)ELLIEW(O)GMAYLADEMIR
2401	decoy	1139	3514	6214	998.141	3	-3.0	1.1270	AAFALFTDGETSQ(Deamidated)HRWAASAISQSPDAR
2402	decoy	1140	14401	21039	675.680	3	-1.0	1.1270	CYFCVIVMPAKPGLWAAR
2403	decoy	1141	13762	4508	520.284	3	0.8	1.1270	IGEQNKLVMNGLSR
2404	target	1141	19610	13994	624.991	3	1.1	1.1266	LEVVGDGVDPVCLVSCLR
2405	target	1141	10130	12278	647.841	2	13.0	1.1265	GPAAVPGLPAACDR
2406	target	1141	19769	9412	703.713	3	6.8	1.1264	ALAQPDSIPRNEFSSHVLK
2407	target	1141	11939	10072	923.960	2	-3.8	1.1263	AASRLAAAAMSSPTGGSGGAR
2408	target	1141	19638	21748	1320.641	2	-3.6	1.1263	GSQVLEIQNFNPACLDDVAQVHSR
2409	target	1141	9020	2366	574.300	3	-2.4	1.1263	GIPAAAFVEDVEAYLR
2410	decoy	1142	19805	18196	575.990	3	-0.5	1.1263	LLPLEDNAQSLLMIR
2411	target	1142	5370	16217	591.066	4	0.3	1.1263	GISSMFFSGKWAAFLTSALAIR
2412	target	1142	421	3416	589.339	2	1.1	1.1262	LIDARIYASR
2413	decoy	1143	11880	16514	814.666	4	1.7	1.1261	GEVPAHFPVMAAVGQHGLVSHPVVDSYLADR
2414	decoy	1144	7668	16721	535.299	3	2.1	1.1259	LADW(O)VKSVLSGASVR
2415	target	1144	11397	10153	433.915	3	2.5	1.1257	LQAADEAIVTLR
2416	target	1144	10904	13073	643.361	2	2.4	1.1257	DLTNLQELIAR
2417	target	1144	77	17644	434.253	3	-3.3	1.1255	LLLCGVPCTLIR
2418	target	1144	353	22594	1251.629	2	2.7	1.1255	TVSSSHLKQCIQTYNVYDFLR
2419	decoy	1145	12295	6682	438.501	4	-3.1	1.1254	QLMLLSANLPPVLEGR
2420	decoy	1146	17455	7599	423.567	3	-8.1	1.1253	LAPLGDAANASLR
2421	target	1146	19839	20141	758.757	3	4.4	1.1251	VLTTQQINLLTSKAW(O)LSADR
2422	target	1146	15797	7889	513.783	2	1.8	1.1250	APGDVALQ(Deamidated)VR
2423	decoy	1147	17115	19331	1141.592	2	0.7	1.1248	VVIRFFCIDNQEAWSIVSR
2424	target	1147	12131	13797	677.721	3	0.6	1.1247	SIVQLGYLLELQGSLQ(Deamidated)IR
2425	target	1147	17174	8215	852.437	2	-11.3	1.1246	PPFAGGPPGSGPAPASAIR
2426	target	1147	17130	13879	729.612	4	2.0	1.1246	FGLREDVMAYNLSGMGCSAGLVAVDLAR
2427	decoy	1148	7032	18840	607.353	3	2.5	1.1246	LINEAQIINPNALGIAR
2428	decoy	1149	15425	16562	791.437	2	-0.5	1.1246	VLALGTDLGHMDLVK
2429	target	1149	12192	2921	329.846	3	2.8	1.1245	DLEARVER
2430	decoy	1150	2806	19733	1001.979	2	-0.2	1.1244	ASIAGSLHAAN(Deamidated)SHHDVMQR
2431	decoy	1151	19134	22408	995.152	3	-0.5	1.1244	IRALEEH(O)QMWRSSGQGAPNTGALGESGK
2432	target	1151	1138	4463	820.921	2	0.0	1.1244	AAAAEAEAQGKTAAAGPR
2433	decoy	1152	18197	19392	485.611	3	1.9	1.1243	FLVVHDPYPVIR
2434	decoy	1153	18120	22344	925.456	2	-1.3	1.1243	AIDRSISTSGMQEDAIR
2435	decoy	1154	5945	15948	486.932	3	1.6	1.1240	IVTQEN(Deamidated)VAELVSR
2436	target	1154	18400	6624	485.932	3	0.8	1.1240	LPVTSGAQ(Deamidated)ADGVAIR
2437	decoy	1155	8582	21248	555.791	4	4.6	1.1240	VIAGLDTAGSCQPDLGSIYAIR
2438	target	1155	4970	11549	675.670	3	8.5	1.1239	FGASYATGPSLGRSTGNPER
2439	decoy	1156	13030	10059	444.244	4	-0.3	1.1237	SSQKTSNVTLMLLH(O)AK
2440	decoy	1157	6342	2763	421.476	4	3.6	1.1237	QVVFSEFALETSGLR
2441	decoy	1158	16220	10273	652.828	2	-2.9	1.1236	LAGETCLEDVVR
2442	target	1158	15766	22672	1290.152	2	1.3	1.1234	GAPSRTVGSTSRPPPLQACAAAACGPR
2443	target	1158	5159	14420	1021.531	2	3.3	1.1233	EIGWIYGSITEDILTGFK
2444	target	1158	130	6950	678.883	2	8.5	1.1232	AAAKEELLDQLR
2445	target	1158	8096	11108	553.942	3	2.5	1.1232	ASGDDEEDLLDVLLR
2446	target	1158	9125	12334	584.289	3	0.7	1.1231	SNAMALDGIMFEGAPVK
2447	target	1158	3966	8590	682.337	2	2.0	1.1230	LSTQNAMDTNLR
2448	target	1158	7293	11622	498.795	2	-0.6	1.1228	ILPEVGNVR
2449	decoy	1159	7514	21472	1437.682	3	0.2	1.1227	ADWGPERDADCRNEGGGAPLVIVASLQSGLQHMQYVGEER
2450	target	1159	8616	23143	665.329	3	-3.5	1.1226	CGCGYNIRDLRNINNIR
2451	decoy	1160	10070	3088	323.526	3	-0.5	1.1226	GDVGRPVIR
2452	target	1160	8199	23255	703.400	3	0.3	1.1224	IFLGFTSNLVSSGIRDIIR
2453	target	1160	20301	17693	578.838	2	0.5	1.1224	AVLADGTALAVR
2454	decoy	1161	13111	15619	537.895	5	1.5	1.1222	VQVVYPQAGLPLIDWVMLSNLSSR
2455	decoy	1162	15845	5416	533.800	2	3.1	1.1222	DVPLVEPAAR
2456	decoy	1163	11005	9970	654.354	3	2.1	1.1221	ILACRFQGLWELDLQR
2457	decoy	1164	12729	4245	666.344	3	-1.8	1.1220	AAAAAN(Deamidated)NDASLRWLGELPR
2458	target	1164	11201	5757	377.552	3	-0.0	1.1219	AVAATVVSVDAK
2459	decoy	1165	3159	13353	599.347	2	7.7	1.1217	NVVPAMLLNAR
2460	target	1165	13284	3553	367.516	3	-2.1	1.1215	TFSLGYGAER
2461	decoy	1166	6696	5137	634.802	4	-3.1	1.1215	QSLNSPDCSWSVIWALSLDVCGR
2462	decoy	1167	6966	19498	529.312	2	0.7	1.1215	AAKAIEWIR
2463	target	1167	8131	9583	693.340	2	-0.7	1.1214	AMAWSHAAASNLR
2464	target	1167	868	8925	421.563	3	-0.3	1.1214	DGTVVLQFEVR
2465	decoy	1168	2196	12567	400.255	2	-2.0	1.1213	IDALVLR
2466	decoy	1169	15891	20553	555.631	3	3.8	1.1213	QVILPASSPSH(O)GNVSR
2467	target	1169	7758	19487	599.995	3	0.6	1.1213	N(Deamidated)ALSGPLPGSLQVSTSLR
2468	decoy	1170	13739	11303	559.614	3	2.5	1.1212	LSEPVYRADN(Deamidated)EVGAR
2469	decoy	1171	13608	21092	581.666	3	-3.7	1.1212	VPPILRYAQTSASAIR
2470	decoy	1172	15249	21020	751.404	2	-2.8	1.1210	LLYSYAIFDLAGR
2471	decoy	1173	522	9356	744.902	2	0.9	1.1210	SEVLFQKWQAPR
2472	decoy	1174	17142	21013	627.331	2	2.3	1.1205	IAPTYSFADIR
2473	decoy	1175	8463	19377	615.862	2	-3.5	1.1204	NLLFQLDLVR
2474	decoy	1176	11567	15047	627.359	3	0.9	1.1203	LGATSPTPRTLSLNPLNK
2475	target	1176	15488	16790	639.825	2	-3.1	1.1203	SSITMNVNSIGR
2476	target	1176	8182	3639	326.510	3	-1.8	1.1202	SLDRPYAR
2477	target	1176	15265	4111	487.749	2	-0.1	1.1201	GLADASGDLR
2478	target	1176	16956	23908	1100.964	5	0.3	1.1199	SLSLVPVLDYFARREFLAAGLRQ(Deamidated)NAVTLPYPDGGAGATCTVHYWAPPGEPR
2479	decoy	1177	6250	11735	703.840	2	11.0	1.1199	ADTCPSSALGDLTR
2480	target	1177	703	3384	427.233	3	2.5	1.1197	MLSISNFQALR
2481	decoy	1178	15246	5449	581.805	2	2.9	1.1196	VGDGFWLVNR
2482	target	1178	5356	17932	523.631	3	7.8	1.1195	ASVLYSARAHPGALR
2483	target	1178	19184	6775	380.239	2	-1.9	1.1192	LSATLVR
2484	target	1178	19248	19587	707.034	3	1.6	1.1191	LPVDNATSSLLSQLCFSAPR
2485	target	1178	10888	13523	382.227	2	1.1	1.1189	SIAFVAR
2486	target	1178	12302	6986	401.755	2	-0.5	1.1189	TLGATVLK
2487	target	1178	14475	20207	908.000	2	4.2	1.1188	SLGLKPSTDQ(Deamidated)LDALISR
2488	target	1178	20351	19096	753.138	4	5.0	1.1187	AVLIMDIQGSQGSDNSPIDRPNVRSSPR
2489	target	1178	20646	5406	585.368	2	0.4	1.1187	AVEVLLLVWK
2490	decoy	1179	17774	17322	560.294	2	-1.0	1.1185	ASQLLSCELR
2491	decoy	1180	20382	16902	881.454	2	7.9	1.1185	VDQSYGRPVQASEVAR
2492	decoy	1181	11002	16642	455.993	4	7.0	1.1185	AEVASEFTSEQALGLLR
2493	decoy	1182	11801	18923	557.304	3	1.8	1.1184	VAGLPPQTTGMTLLDR
2494	target	1182	3505	21136	752.744	3	6.7	1.1183	IVN(Deamidated)VTSAFGLLRFFSGEELR
2495	target	1182	16843	11798	407.262	2	-2.3	1.1181	LLVAELR
2496	decoy	1183	18762	4944	425.574	3	3.9	1.1180	LIQ(Deamidated)MAAGISLEK
2497	decoy	1184	7670	11767	590.815	2	1.1	1.1178	SNYVSELGIAK
2498	decoy	1185	2560	20589	636.359	3	7.4	1.1178	GLILLLIAIYDAECKCR
2499	target	1185	20675	9723	657.033	3	1.8	1.1176	AALHLRCAGPEAPLPSLPR
2500	target	1185	4039	9220	705.372	2	6.2	1.1175	LVSFAHTNHDIR
2501	target	1185	19966	17914	634.587	4	0.7	1.1174	ISAMTAAEVLEGLEPN(Deamidated)QNLKHLR
2502	decoy	1186	14792	9073	378.888	3	9.1	1.1173	GGPGIAHSLVAR
2503	target	1186	20438	18464	590.014	3	6.8	1.1169	VGVTASALIGVMNPLLGR
2504	target	1186	14521	14931	681.874	2	1.7	1.1166	VVLSQLEFSNAR
2505	target	1186	15024	10320	400.255	2	-0.7	1.1165	ALNALGLK
2506	target	1186	3602	23748	1451.722	2	-3.4	1.1158	SLDSLGVFVSNNLISGYLTFDEVADAR
2507	decoy	1187	9403	21124	949.125	3	1.2	1.1158	NYPAANEVMLVDPNSFNNGLPNEGIR
2508	target	1187	12370	12838	368.885	3	-0.4	1.1157	VVSIAGFGGLGK
2509	decoy	1188	4397	23764	929.987	6	1.9	1.1157	EAATH(O)VMDLLRKPAMQGWSAYVVALTAIDAGLFGFQRIEGRPSVGIPEFSR
2510	decoy	1189	16550	8010	572.821	2	12.9	1.1157	ISELVGIEER
2511	target	1189	3972	13284	444.934	3	-1.5	1.1156	LLEDKLYLGLR
2512	decoy	1190	5767	5636	372.716	2	-15.1	1.1156	ANALSLR
2513	decoy	1191	8730	19321	870.924	2	2.0	1.1156	DKALSYFSSMLDHAR
2514	decoy	1192	10858	13581	732.029	3	0.9	1.1156	FSGHRSANSPILTCKDADFK
2515	decoy	1193	6945	11230	365.219	2	6.8	1.1153	VDGLAVR
2516	target	1193	510	21589	1352.655	2	6.0	1.1153	TVFFAFPGCHPLSSEDIKNYFER
2517	decoy	1194	8456	19355	565.344	2	3.5	1.1151	LVMVGTGALLR
2518	target	1194	13075	20945	839.438	2	15.3	1.1150	LNLVGYLVGN(Deamidated)AGTDDR
2519	target	1194	13888	15981	568.650	3	10.3	1.1149	AAAAAVRPALPQGPEQ(Deamidated)R
2520	target	1194	6205	5329	742.895	2	-1.8	1.1149	LAAAAAASPQ(Deamidated)LASWR
2521	target	1194	1653	21718	1168.890	3	2.8	1.1148	AQQDLFAGMPNMMDNSNPLRQGLVFTPDSPGR
2522	target	1194	7094	4032	535.340	2	-1.0	1.1148	LALALALSAAR
2523	target	1194	15780	9409	643.822	2	-0.5	1.1146	LTLNTFDGYSR
2524	decoy	1195	19372	16246	570.988	3	-0.8	1.1146	LSRGVEALDSPGGALLR
2525	target	1195	15981	20325	460.945	3	10.0	1.1145	DDRRGLGLPLIR
2526	decoy	1196	12805	6294	386.536	3	3.3	1.1145	SGGSVPQEAGLR
2527	decoy	1197	7713	9358	1371.633	2	1.3	1.1145	EDQDGTSADGDLFWVLHPGAAHFTR
2528	decoy	1198	17757	11215	631.825	2	-4.2	1.1145	VNTVGGADVFGAR
2529	decoy	1199	7967	5759	648.851	2	3.0	1.1143	SAEVHNLTNLAK
2530	decoy	1200	18607	17615	949.444	4	-2.4	1.1141	EVSVEAQSTPYSICAHNAADESANVNKHAKFFACR
2531	target	1200	9366	15854	678.390	2	5.5	1.1140	HVPPPRLAGGGAAR
2532	decoy	1201	16454	17918	500.314	2	1.2	1.1140	GTVLEIVLR
2533	target	1201	12110	18124	990.489	2	-0.1	1.1139	SFCASNLRVVSGGGDGGAAVR
2534	decoy	1202	4545	10607	544.308	2	-1.0	1.1138	TLSAINEALR
2535	target	1202	19682	6105	436.254	2	1.0	1.1136	VAAVVDAAR
2536	decoy	1203	8304	20236	608.661	3	-4.1	1.1135	IKNSSYGWSSLAGVAKR
2537	target	1203	9610	22194	1050.505	2	0.5	1.1132	N(Deamidated)LLSVVGSMASAAGGNEGPDPR
2538	decoy	1204	1712	19575	731.042	3	0.8	1.1131	ELPWCMLFLAPTGMVVDIR
2539	decoy	1205	6317	7744	692.370	2	-0.3	1.1130	KGQAGARPEGGVQ(Deamidated)K
2540	decoy	1206	15728	18027	426.787	2	0.7	1.1129	IALPVALR
2541	target	1206	18992	9733	481.929	3	4.8	1.1129	VSTQPQARSGSGLR
2542	decoy	1207	17763	6941	347.544	3	8.9	1.1127	LEQAPLTLR
2543	target	1207	8930	14944	560.622	3	-4.3	1.1126	AADTSYPSSVATLLGAR
2544	decoy	1208	18719	17142	401.245	3	5.2	1.1125	SSALTDLLLLR
2545	target	1208	16245	9865	629.837	2	10.9	1.1125	ITVHYANSPTR
2546	decoy	1209	20627	15405	851.979	2	3.0	1.1122	VPFRFIMDLAPIQR
2547	target	1209	19185	15425	443.998	4	-2.5	1.1121	FCIPTAAPAVASISGLVR
2548	decoy	1210	13028	16299	401.244	3	2.5	1.1120	LSADLSITLLR
2549	decoy	1211	8884	6342	587.806	2	-0.7	1.1120	NDLDLTAVSAR
2550	target	1211	803	12534	759.893	2	3.4	1.1120	DLVSWNSMIAGAVR
2551	decoy	1212	16947	10056	359.545	3	8.1	1.1119	GTTIMALLTR
2552	target	1212	2255	6915	761.870	2	0.9	1.1119	SAMVLYENPSAQGR
2553	decoy	1213	16278	23064	746.910	2	-4.2	1.1119	HLSNMTLPIELPK
2554	target	1213	8580	19528	882.961	2	1.4	1.1118	GSERAISLVGEVYDAAK
2555	decoy	1214	9882	22606	1411.200	2	4.7	1.1118	FVRGILAMGQYFMPEPLVDSHEER
2556	decoy	1215	18424	23393	991.151	3	0.4	1.1113	GVDRAFRASDW(O)GEFIITSALECDIAGR
2557	target	1215	4578	3457	517.772	2	2.9	1.1112	VASMEIAWK
2558	target	1215	10199	4570	336.213	2	-0.3	1.1112	ALAGALR
2559	decoy	1216	4584	10798	630.813	2	-4.5	1.1112	NEAMLEVIEGR
2560	decoy	1217	20454	3989	338.541	3	-1.8	1.1112	LIGTLGGGGLR
2561	target	1217	6025	17640	993.993	2	-3.5	1.1111	ASPAPAASAACPCHARPRPR
2562	decoy	1218	20319	20226	849.935	2	-0.7	1.1111	SVVPVESGWGNPAMLR
2563	target	1218	19885	7857	371.235	2	0.6	1.1111	LSPVAVR
2564	target	1218	12578	14111	435.773	2	-2.7	1.1109	AVVLEALR
2565	decoy	1219	10636	2681	386.228	3	1.5	1.1107	VEQTLAAVVAR
2566	decoy	1220	13071	18184	481.938	3	3.7	1.1105	GSLGGAPFIDQLLR
2567	decoy	1221	1122	9862	429.254	3	0.6	1.1105	TVKPSSLQ(Deamidated)IVGR
2568	decoy	1222	12249	13998	365.573	3	10.6	1.1105	LVLPVGVLQ(Deamidated)R
2569	decoy	1223	3974	10608	519.942	3	2.1	1.1103	LPDFMDTHLSLLR
2570	target	1223	19082	14173	652.315	3	2.3	1.1103	SFINMSRDFGYYWLR
2571	decoy	1224	20564	3451	665.861	2	-0.2	1.1103	NVGEVAGGAMGLKK
2572	target	1224	6516	20627	503.640	3	2.9	1.1101	VLSPPSRGASRLLR
2573	decoy	1225	14630	5524	598.321	2	-4.4	1.1100	LDAYATMLAVK
2574	decoy	1226	19470	3593	837.755	3	-3.1	1.1099	QAGGLYIGTCEGVATIEKEVMSVR
2575	target	1226	17034	6603	504.970	3	-0.5	1.1097	LPVMLALTSLWLR
2576	decoy	1227	8015	13288	457.250	4	-7.4	1.1097	VVGGKDGLQAKPSDIWR
2577	decoy	1228	2062	21771	1111.559	4	0.1	1.1097	PLPDSEERLESEGSLTEAN(Deamidated)PTDPVRHTVVNSLRDRLGEAR
2578	target	1228	7587	20731	736.394	3	7.9	1.1096	MGKGSVEPEAAVLLHGDLDIR
2579	decoy	1229	14990	7107	345.189	3	-0.1	1.1092	NVVHSAPPGR
2580	target	1229	5875	11836	577.645	3	0.9	1.1092	LLQYLH(O)SENKLSNR
2581	target	1229	2866	14575	749.365	3	2.6	1.1092	LLELCHPEDEDPIQTGSPPR
2582	decoy	1230	19914	15334	452.274	2	0.3	1.1091	VAFGAGLLR
2583	target	1230	20458	16058	620.820	2	-0.2	1.1090	SGFSVTSWTLR
2584	target	1230	8460	4550	551.324	2	2.4	1.1089	RTLTGDLGLR
2585	decoy	1231	15018	11601	470.285	2	-0.1	1.1089	AVPIAGAGGVK
2586	decoy	1232	7046	22066	770.901	2	-1.4	1.1086	Q(Pyro-Glu)LSSVAGAPLSDSGLR
2587	target	1232	12034	4263	732.895	2	1.5	1.1085	QELQLEQGPVPAR
2588	decoy	1233	20323	21754	1414.680	2	-3.7	1.1082	WVPFDAVEIPDPMADAVDSQ(Deamidated)MRPLK
2589	target	1233	17747	22986	710.888	2	5.4	1.1080	IVIQSPNMYSLR
2590	decoy	1234	7936	6872	657.363	2	-1.6	1.1079	LPPLASDAVFQR
2591	decoy	1235	20386	10514	479.021	4	4.1	1.1078	NAYIVFTFKEALDLLR
2592	decoy	1236	7112	18177	731.049	3	1.1	1.1077	AISQ(Deamidated)LSVISATNNRSMWGVR
2593	target	1236	17594	12428	731.349	2	6.9	1.1077	ENTGEDDVGVGTIR
2594	target	1236	2191	575	1295.802	4	-1.8	1.1076	DGLKSEVFISQSPEELSNDDFFEEYDFESSESDESGTEDEGATINR
2595	decoy	1237	4440	12725	514.249	4	-0.5	1.1075	VLSEHSENCLVHPEAAYR
2596	target	1237	13280	16711	857.939	2	-0.4	1.1075	VLEAASPALRSESNDR
2597	target	1237	5683	7486	345.538	3	1.2	1.1075	VGLDRFISK
2598	decoy	1238	11817	3339	414.242	3	8.8	1.1073	REVLDGSLPVR
2599	decoy	1239	13500	20895	844.440	2	4.1	1.1072	NPLGPGGSEDYSLLLR
2600	target	1239	12503	2413	780.051	3	5.0	1.1069	QQLH(O)GH(O)GSVSEVSSVVDENLGK
2601	decoy	1240	10384	17960	496.612	3	0.2	1.1068	LQLAALPYSAGLDR
2602	target	1240	14406	4019	401.231	2	-4.0	1.1068	QLGGSIAR
2603	target	1240	17737	9297	611.310	2	-7.6	1.1068	IAEEHGHSTLK
2604	decoy	1241	6886	18012	638.353	2	1.3	1.1065	ALDMSGASLIVAK
2605	target	1241	11754	10005	545.329	2	-1.9	1.1064	RGAYLALVAR
2606	target	1241	20110	2339	494.276	3	1.4	1.1064	LLARGPAEADTAAPK
2607	target	1241	2055	9252	542.809	2	0.6	1.1062	LGLVGDLANGR
2608	decoy	1242	6537	10302	445.910	3	1.1	1.1061	ISAQVH(O)ISH(O)GVR
2609	decoy	1243	15909	17789	494.285	2	1.5	1.1061	FIASPSLPR
2610	decoy	1244	20274	20159	705.909	2	-7.6	1.1060	DGRPVFVALPALR
2611	decoy	1245	5031	18785	761.396	3	1.8	1.1060	EVDLLPSGYLLTWTFDGSIR
2612	decoy	1246	16507	18935	514.635	3	0.6	1.1059	ALSSVAVLEGLDVLR
2613	decoy	1247	9950	19279	961.969	2	-0.8	1.1057	EIPQFVNEFEVAEICR
2614	target	1247	10397	17701	582.632	3	-0.5	1.1056	FNTSHLIQTTEEVAR
2615	target	1247	6573	18701	609.692	3	6.8	1.1056	LAIAFGVLN(Deamidated)LSEGRPIR
2616	target	1247	18224	3655	395.227	3	3.2	1.1055	AACGGGGKKPPIK
2617	target	1247	17086	19167	448.800	2	-0.2	1.1055	LLTLPAIR
2618	target	1247	464	13623	764.409	2	-3.4	1.1055	LAAGPRDFVIVSDPA
2619	decoy	1248	7956	17690	509.258	3	-3.2	1.1054	AGFVSVDGPSSISFR
2620	target	1248	11942	23493	973.831	6	1.1	1.1053	GLLASDEVLLTGSPATGDLVKLYAANQDIFFQHFAQSMVKMGN(Deamidated)ISPLTGTDGEIR
2621	decoy	1249	6416	2741	446.905	3	4.7	1.1050	YALRGMVGSASAR
2622	target	1249	10239	16968	549.826	2	2.7	1.1049	ILHFSAAAIR
2623	decoy	1250	20136	21500	1025.177	3	1.7	1.1047	DYNAEVGFTLSKVYQPNASLEGDSTVLR
2624	decoy	1251	10828	8655	344.546	3	-0.0	1.1047	ALVSLPLYR
2625	decoy	1252	19344	22967	851.435	3	4.3	1.1044	AVFTDKVFGEELIAGWGATGQEAR
2626	target	1252	7193	9274	370.245	2	0.8	1.1041	LPAVALR
2627	target	1252	12052	4364	451.945	3	-0.9	1.1041	VKPSASTLGPKIR
2628	target	1252	17990	17594	730.384	2	2.6	1.1038	MASLGPLTGASGEIR
2629	decoy	1253	4116	16554	866.949	2	0.6	1.1038	ADNSVASQLMLSLDLR
2630	target	1253	15314	19766	665.847	2	2.1	1.1038	DSILQEIIDER
2631	decoy	1254	15366	17419	504.250	3	-7.6	1.1038	ALGSHLYSCYIQR
2632	decoy	1255	5695	23845	644.339	3	0.4	1.1037	DGLTAEPSRAVPQPFFAK
2633	target	1255	18788	19022	835.444	2	4.6	1.1036	PPAAASPPYQCSVLLR
2634	decoy	1256	20349	11093	675.831	2	3.7	1.1035	AALLCQSGLTCDR
2635	decoy	1257	19095	14391	716.383	2	8.0	1.1034	FLGGLVDEPN(Deamidated)LTR
2636	decoy	1258	12976	4470	358.209	2	0.6	1.1033	DIAGAIR
2637	target	1258	14425	10214	709.341	2	-0.1	1.1031	VVNGGGEAMEGGAAAK
2638	decoy	1259	10627	14812	445.759	2	0.9	1.1031	LQNAFVAK
2639	decoy	1260	9867	4262	536.331	2	3.3	1.1031	LTTNIAVIAR
2640	decoy	1261	13780	22868	1005.506	3	-0.8	1.1030	SPFISRSENVSITFLSVVDGAMTAMAQR
2641	target	1261	11040	23553	1340.160	2	4.7	1.1028	SLAITDCSWTQESSLAVLEMPELR
2642	target	1261	20574	13163	641.896	2	0.5	1.1028	VLAVGQDIAIKR
2643	decoy	1262	15157	22921	1008.495	2	-2.2	1.1028	EVGTQDEANSDGALLVELR
2644	target	1262	9159	19117	478.924	3	-0.0	1.1027	GFWVMANALGLQK
2645	target	1262	19309	10652	850.075	3	-6.6	1.1025	DGSAVLESDQRLW(O)SDAATQGAVQK
2646	decoy	1263	311	7967	558.301	2	1.0	1.1025	IDQVDVGQ(Deamidated)LK
2647	decoy	1264	4779	12235	588.823	2	20.4	1.1022	AEAAMRSTLAR
2648	decoy	1265	12698	11993	644.340	2	-6.2	1.1022	LLGQYTH(O)AAAAR
2649	target	1265	6955	20114	701.128	4	3.5	1.1020	VPLPRFHAPVGGVGAGAHSSLTGTGTTTR
2650	target	1265	418	4025	334.209	3	-3.5	1.1019	VKAVIDSLR
2651	target	1265	2557	3315	395.564	3	11.4	1.1018	ILSVLDAPGSGR
2652	decoy	1266	11315	5495	375.573	3	0.6	1.1017	GLLQSPVIGLK
2653	decoy	1267	11634	7343	469.252	3	3.3	1.1017	IALDALMSTSN(Deamidated)IR
2654	target	1267	20168	20943	581.350	3	16.6	1.1016	LGTVIELLRATDELAK
2655	decoy	1268	1673	5111	380.223	2	2.9	1.1016	VSVELGR
2656	decoy	1269	2614	15713	447.929	3	-0.0	1.1014	LTEDLVVGLNLR
2657	decoy	1270	3815	5528	415.737	2	5.7	1.1014	VVDEALGK
2658	decoy	1271	14888	12184	409.232	2	1.3	1.1014	DFLVPAR
2659	target	1271	18021	18372	507.304	2	1.7	1.1014	LDEALALLR
2660	decoy	1272	4801	18159	411.572	3	1.4	1.1013	GEGKLLDFVVR
2661	decoy	1273	250	20791	585.367	2	9.7	1.1013	HTFKALLALR
2662	target	1273	2956	14746	556.303	3	9.0	1.1013	YGLASSLTSPPAFLSR
2663	decoy	1274	14326	16494	467.267	4	-2.8	1.1012	FSLFLVVPQAYLQ(Deamidated)ALR
2664	decoy	1275	18366	12789	421.245	2	1.8	1.1011	LLYFSAK
2665	decoy	1276	10492	3800	358.208	2	-2.1	1.1009	AVADALR
2666	decoy	1277	3508	17114	520.293	3	6.0	1.1006	TGGSKNSVVAALDAIR
2667	target	1277	17726	3920	401.567	3	11.2	1.1005	ITALGDVTGSIR
2668	decoy	1278	18148	17353	474.774	2	1.1	1.1003	ILIEFEGK
2669	decoy	1279	12453	17775	907.002	2	-0.0	1.1002	LLETWQLRVGQVGGEK
2670	decoy	1280	12738	18969	1029.547	2	1.6	1.1001	ADVQSLKGDSLSQQEIALR
2671	target	1280	4647	8099	436.272	2	-0.0	1.1001	ISNLGVLR
2672	decoy	1281	18008	6743	511.600	3	-0.3	1.1001	TAGVEMEKVDARAR
2673	decoy	1282	662	18753	846.448	2	-11.1	1.1000	IKVPPHSASTDPSLSR
2674	target	1282	9449	6040	330.182	3	12.0	1.1000	FAGGAPEIAR
2675	decoy	1283	11779	16055	923.467	2	1.7	1.0996	ALEANNFVDVHNISFR
2676	decoy	1284	17132	2758	376.554	3	6.0	1.0996	KELEDPKLR
2677	decoy	1285	5646	16776	515.798	2	0.5	1.0995	ALTDAGILTR
2678	decoy	1286	15718	13210	531.801	2	-0.1	1.0994	VALVSN(Deamidated)GFVR
2679	decoy	1287	13656	20435	1252.104	2	-3.9	1.0993	PNADDCSLCVIQDLRLMDQVVR
2680	decoy	1288	8059	10610	594.796	2	-0.3	1.0992	LAEEVDAQTGR
2681	decoy	1289	9276	7244	382.207	2	-2.9	1.0991	AAEVAFR
2682	target	1289	3689	4396	436.254	2	0.4	1.0991	AALVVGADR
2683	target	1289	18379	17145	677.890	2	2.6	1.0991	VLAQVDASSIVPR
2684	target	1289	18914	7955	357.237	2	-0.1	1.0989	VLVGVAR
2685	target	1289	20163	21272	725.857	2	0.6	1.0989	YASTPIAGTDETKP
2686	target	1289	11451	19135	807.089	3	0.3	1.0988	LSLRHNAIAGEIPADVANCGELR
2687	decoy	1290	10591	22081	1484.220	2	2.2	1.0988	DEAWDN(Deamidated)TFAAARHLLGSEIGFEFTLR
2688	target	1290	17499	10051	436.272	2	1.5	1.0987	KQVELVR
2689	target	1290	712	7812	521.301	2	1.0	1.0987	GEGVLPSAALK
2690	decoy	1291	9139	7074	658.354	2	2.9	1.0985	SDLARIEAVEGR
2691	decoy	1292	10498	5144	621.365	2	-12.1	1.0984	LGIHTVYLGLR
2692	target	1292	14383	7940	365.234	2	-0.3	1.0983	IGASILR
2693	decoy	1293	419	23658	1106.774	5	-1.9	1.0983	IEEIYNIYGNLTAAH(O)LAEDGRKRAINRGFLTADVISAEEAPLPFGTAGAAAR
2694	target	1293	18351	8682	636.831	2	0.9	1.0980	LDGQAEENLKR
2695	decoy	1294	11781	2616	539.771	2	-4.8	1.0979	HGGVQPAEGAR
2696	target	1294	7488	6662	443.279	2	-0.4	1.0977	LGTGLVVAR
2697	decoy	1295	6526	21898	733.383	3	4.9	1.0975	ERIADIEHMQLFGQGARAR
2698	decoy	1296	6626	14753	881.445	2	1.0	1.0967	LSPTTDLAELCTDRAR
2699	decoy	1297	4688	6911	605.333	2	8.6	1.0966	VQAHWVGSGLR
2700	target	1297	10227	8075	451.277	2	1.0	1.0966	VILVGGSTR
2701	decoy	1298	2590	12993	464.284	2	-1.9	1.0965	IINVLEAR
2702	target	1298	6225	11651	559.815	2	2.1	1.0963	GFQVVQIAEK
2703	decoy	1299	4304	21030	551.546	4	6.7	1.0962	VLASPANTSCVLLQ(Deamidated)DMTGLLR
2704	target	1299	11102	19169	628.865	2	2.0	1.0962	ALLEEDVALKR
2705	target	1299	13113	20473	735.061	3	3.4	1.0961	VSLDIAKETW(O)IVGSDDAVLR
2706	decoy	1300	17400	8200	541.789	2	1.5	1.0961	HTGGGQ(Deamidated)AKGLR
2707	target	1300	9632	18338	729.398	3	1.6	1.0959	AQSAGALTFCILLSQIQH(O)IR
2708	target	1300	12988	7096	348.519	3	0.4	1.0959	SYFEELKK
2709	target	1300	20565	3976	551.277	3	-1.0	1.0958	QFAAADERFAEVAAR
2710	decoy	1301	19338	23717	1065.203	3	-2.8	1.0956	AGVVSAEIPVDRLAFFHNCEHLPMNSALR
2711	target	1301	7198	5899	635.318	2	2.3	1.0955	LRSYMDSEIR
2712	target	1301	14127	6944	430.739	2	-1.0	1.0954	ELSLEAAK
2713	target	1301	2536	12051	521.943	3	1.6	1.0954	YQ(Deamidated)LNLGTANSGGLVR
2714	target	1301	14252	21911	702.384	3	1.4	1.0954	LAAEESYLALRELVERSR
2715	decoy	1302	16916	3586	744.689	3	0.5	1.0953	SEAGPAFDEASHMLTRTFHK
2716	target	1302	904	12692	479.272	2	0.1	1.0951	LGQ(Deamidated)EVAALR
2717	decoy	1303	6192	13679	462.937	3	2.0	1.0951	VSTALLTQVAIDR
2718	decoy	1304	19644	18897	444.239	3	5.3	1.0950	QVVAESSPTAVSR
2719	decoy	1305	9990	16375	993.500	2	0.0	1.0950	LDPDATNQPALDTFNVVR
2720	target	1305	4976	18766	464.926	3	12.2	1.0948	LVAAGEISTQTFR
2721	target	1305	1492	15270	446.923	3	4.4	1.0948	VSPGPVSSSRPLR
2722	target	1305	10500	17470	608.310	3	-1.9	1.0948	LLELGETHVPSDEQ(Deamidated)VR
2723	decoy	1306	18885	14891	485.605	3	6.3	1.0942	HHARGLGMGHILR
2724	decoy	1307	9644	14065	434.250	3	-11.9	1.0941	DLVLIEPAVGFK
2725	target	1307	2003	12002	804.890	2	2.2	1.0940	SLFCLSPAGDTPSSAR
2726	decoy	1308	20450	16259	615.983	3	5.0	1.0940	ALEANNFVDVHNISFR
2727	decoy	1309	10346	18713	532.811	2	3.8	1.0940	SPPPPTISLR
2728	decoy	1310	3636	15278	601.305	3	-2.2	1.0939	SLGCRPCLEDVVGGQLR
2729	target	1310	17975	12658	760.390	3	-0.8	1.0938	AAENVASPMHRASPLTTTPATR
2730	decoy	1311	18181	15327	613.322	3	6.3	1.0936	LAPEALWSSTMLYEVK
2731	decoy	1312	11865	13987	447.275	3	0.0	1.0936	LLLGGAALFSHLK
2732	decoy	1313	16354	9786	469.912	3	-6.2	1.0936	LTSYPLN(Deamidated)CAGIVR
2733	decoy	1314	12560	21236	1021.997	2	-1.1	1.0935	LVDPTAEEVAAPECNCLLR
2734	target	1314	17773	10795	515.929	3	4.6	1.0935	IDEENNELIISEK
2735	target	1314	17828	7708	484.010	4	0.4	1.0934	VLFLERPSSFAVDAPQ(Deamidated)R
2736	decoy	1315	6115	11614	425.245	2	0.8	1.0934	LYDALVR
2737	decoy	1316	10022	11826	685.868	2	0.8	1.0934	LGEVPDAVVSGATR
2738	target	1316	18899	23428	614.880	2	0.7	1.0928	LDVLTGLKEIK
2739	target	1316	5557	3535	523.280	2	10.5	1.0928	ELELDGLEK
2740	decoy	1317	10588	10982	813.417	3	4.7	1.0926	GVDLVGQ(Deamidated)LEKYEVPSSDWFLR
2741	decoy	1318	3151	12096	607.997	3	3.8	1.0926	LIATDGALLDIQ(Deamidated)VDHAR
2742	decoy	1319	19783	23549	1294.108	2	2.6	1.0925	KGAAMTGASMSDGPDLTGPFSGRYGR
2743	target	1319	18232	17461	508.804	2	1.6	1.0924	SVLDSLAALK
2744	target	1319	17770	10967	430.748	2	5.2	1.0924	LDGTVSIR
2745	target	1319	5702	6469	537.772	2	0.9	1.0923	TAAAATPAAACR
2746	decoy	1320	9748	10127	328.878	3	-1.5	1.0923	GIVGLVATVR
2747	target	1320	20272	6493	559.970	3	9.1	1.0922	KILELNADSEYLNR
2748	decoy	1321	15541	10671	451.569	3	1.6	1.0922	EAQNAHVEVSLR
2749	decoy	1322	16478	17464	617.981	3	1.5	1.0920	TLPGSDPGEVHQ(Deamidated)CLAKAK
2750	decoy	1323	15528	8424	747.408	2	6.5	1.0918	LADAPSQQFYLLK
2751	decoy	1324	18313	3715	509.242	3	6.8	1.0918	ARSAGCTSSSEGTVGR
2752	target	1324	10316	14894	407.264	2	1.9	1.0915	DLLALLR
2753	decoy	1325	13569	6264	357.694	2	3.4	1.0914	GNEGIPK
2754	decoy	1326	16598	3929	301.427	4	-4.9	1.0913	LVAMSASALAIR
2755	target	1326	4907	13653	572.339	2	-2.9	1.0912	ILKSDVEALR
2756	decoy	1327	2503	20027	472.932	3	-1.3	1.0910	TGAAPGLVYLGELR
2757	target	1327	13120	7153	425.894	3	1.1	1.0910	IAEAARISDSSR
2758	target	1327	19380	4285	320.526	3	-0.9	1.0910	TVREVVTR
2759	decoy	1328	5641	22623	1121.567	3	4.1	1.0909	CLEHHDEDVLVLPRTMPGAVGVHQGTEPVAR
2760	target	1328	10172	9887	549.818	2	1.1	1.0909	LLGALSSAGPGR
2761	target	1328	11411	3208	525.267	2	-13.7	1.0909	ASLMTAASAAR
2762	target	1328	19484	11280	563.336	2	1.6	1.0908	QVASVANPLVK
2763	decoy	1329	13367	9444	465.727	2	1.0	1.0907	CPGAQGLER
2764	decoy	1330	2271	9208	480.946	3	5.1	1.0907	AQN(Deamidated)NSLLVAILQR
2765	target	1330	18157	17892	644.380	2	0.2	1.0907	SSVVLLTDALAAK
2766	target	1330	5544	7009	580.320	2	1.7	1.0906	ISADLQGKEAK
2767	target	1330	12865	20178	841.471	2	-2.0	1.0905	SPIDVDDLLAEILLR
2768	decoy	1331	19161	21917	1195.260	3	-2.7	1.0903	FITSEYAGAQ(Deamidated)AIPFVSSELVLSSCAVH(O)QVGGAATR
2769	target	1331	7108	3245	608.816	2	7.4	1.0901	GN(Deamidated)AVLN(Deamidated)ATEAVR
2770	decoy	1332	17866	7610	522.788	2	-0.2	1.0901	VLESVGVAN(Deamidated)R
2771	decoy	1333	1972	9317	419.255	3	-3.5	1.0900	AAVLQAMAILVR
2772	target	1333	6732	2776	841.945	2	-0.0	1.0900	GAAVAPQ(Deamidated)EDRAAEKLR
2773	decoy	1334	9916	14204	702.885	2	11.2	1.0900	GGVAVDDQYILVR
2774	decoy	1335	5290	15092	404.573	3	12.5	1.0898	SPHAFAISLLR
2775	decoy	1336	20496	19200	795.947	2	-6.1	1.0896	LDGALLPSLHTQVAR
2776	decoy	1337	12877	17855	742.419	2	7.9	1.0893	TLPIASLAQ(Deamidated)PCLGAK
2777	decoy	1338	3454	15063	693.862	2	3.5	1.0893	NFSKSSVDPHLR
2778	target	1338	16007	4998	553.271	2	3.5	1.0892	ISGNIMEDAR
2779	decoy	1339	6316	23963	946.665	6	2.4	1.0891	FIEGLRLLTLEENTLVPMAFNPQLMALEEENAPHPHGLQIDKDPQPILSR
2780	decoy	1340	18432	4619	453.587	3	0.6	1.0888	IVEAVGQVCIATR
2781	decoy	1341	12109	22552	799.901	4	3.8	1.0887	QHVRPSEDHDHGSSALLGDIGLWCLQAVR
2782	target	1341	4279	18618	907.497	2	6.5	1.0885	ILINYAQNSLHGLMAR
2783	target	1341	7311	18670	807.067	3	-1.3	1.0884	LATSEDPNVVEFLH(O)QAYINSR
2784	decoy	1342	2593	8234	537.793	2	0.4	1.0882	IGLEDTISAR
2785	decoy	1343	19625	13646	585.666	3	4.0	1.0882	VVAIGDSIQRLAAEGQK
2786	decoy	1344	7911	9901	629.344	2	9.2	1.0882	IIPDGPHQPQR
2787	decoy	1345	11293	4372	510.282	3	8.9	1.0881	LARAGAQANDTTALR
2788	decoy	1346	10056	14707	692.709	3	2.0	1.0881	VIQEAVRIVENSSESFIR
2789	target	1346	3606	20210	653.026	3	7.6	1.0881	LGSPGGVAWLLCLFRPDR
2790	target	1346	1836	3504	535.950	3	7.9	1.0881	LVFGSSASNNKEPQK
2791	target	1346	16829	2483	470.262	3	8.7	1.0880	ELVLDIHIWDR
2792	decoy	1347	12899	19567	1061.537	2	6.5	1.0880	EEERRDLNLSSNYIEVR
2793	decoy	1348	18707	3408	304.190	3	11.0	1.0879	VAGAVPLAGR
2794	decoy	1349	17	20539	1064.221	3	0.5	1.0878	AYISKDILLLTMGEERW(O)HAN(Deamidated)EESVLKK
2795	decoy	1350	13321	16099	703.357	2	-0.9	1.0878	FGCIQPLVCVNGR
2796	target	1350	8714	18535	672.002	3	-0.3	1.0877	LCEGTGPN(Deamidated)ANNALAAGVLATVG
2797	decoy	1351	16896	15764	692.037	3	2.8	1.0876	ALALYPQVAAMRELEWGR
2798	target	1351	19238	20062	834.953	2	10.8	1.0872	QIAWEGGASPRDLLR
2799	decoy	1352	16277	12253	675.841	2	-0.5	1.0872	SFGESRQVDGLR
2800	decoy	1353	16154	2324	485.251	4	9.3	1.0872	WGPLSELHVLNSQCAAGR
2801	target	1353	9147	16109	678.862	2	-5.3	1.0871	LCCASAPRPLGLR
2802	decoy	1354	2077	8767	451.258	2	-1.0	1.0870	INETVVAR
2803	target	1354	9316	5087	513.788	2	0.6	1.0870	SHNVLTSLR
2804	decoy	1355	10418	8813	599.334	2	1.7	1.0869	LASAAVDPRALN
2805	target	1355	7410	13403	416.227	3	2.0	1.0868	DQAALCMLLLR
2806	target	1355	16339	23896	771.084	3	-0.9	1.0863	ISDEQ(Deamidated)ISDLVAKLQ(Deamidated)ALLPEAR
2807	target	1355	10725	18215	917.468	2	5.0	1.0862	SVGELEGTSTSSPLNLSR
2808	decoy	1356	7734	2268	315.913	4	2.5	1.0861	LVCN(Deamidated)SIGETPAR
2809	target	1356	8866	7582	608.321	2	-7.9	1.0861	ARTTDASPGALR
2810	decoy	1357	579	14870	706.413	2	3.7	1.0860	LAAIAREPASRTR
2811	decoy	1358	8644	23573	1001.510	2	-3.7	1.0859	ALVASSNRSPSEESVAELR
2812	decoy	1359	5664	16000	518.790	4	6.9	1.0859	LGLGCSLGDMALVGEVAVVLR
2813	target	1359	5451	18689	434.240	2	0.7	1.0857	FGLDFIR
2814	target	1359	10675	3883	559.783	2	4.0	1.0856	ATVTADGDGRR
2815	decoy	1360	10703	15336	525.976	3	1.7	1.0856	ALARAQALPPPPFAR
2816	target	1360	13350	18340	867.442	2	1.1	1.0855	LFN(Deamidated)VESPEGDLPFLR
2817	decoy	1361	14024	14201	517.289	2	2.2	1.0855	SLLGPLYDR
2818	target	1361	9774	22698	1103.754	5	-2.8	1.0854	GVMLSHRN(Deamidated)LVSN(Deamidated)LCSSMFAVGQELLGQVVTLGLMPFFHIYGITGICCSTLR
2819	target	1361	1155	15693	457.277	2	0.7	1.0853	VGIALDVAR
2820	decoy	1362	15899	5936	441.898	3	0.7	1.0853	LATQGYVTDEVK
2821	target	1362	13026	9006	354.542	3	1.1	1.0850	VKIADFGVGR
2822	target	1362	361	3671	620.571	4	2.1	1.0850	QQQTAPPTPPPGAKADPPATVATHT
2823	decoy	1363	11396	22633	713.387	3	-7.0	1.0850	GQIRDSVVLGFGALEPPPSAK
2824	decoy	1364	10393	3214	403.218	3	8.6	1.0848	VKPGANSGHNAR
2825	target	1364	7800	21339	1335.691	2	0.8	1.0848	ITDLDKDNIIPSTIEHLPEDVHR
2826	decoy	1365	8150	10408	767.387	2	1.1	1.0845	DDAIQGAQLFSNVR
2827	target	1365	16998	7416	588.835	2	9.2	1.0843	VVALGSFWAAR
2828	target	1365	18805	21333	702.398	3	2.6	1.0843	LLALRARQANYRDEFLR
2829	target	1365	664	6563	427.985	4	4.1	1.0840	AFGRFDSAVALAEKAR
2830	target	1365	16097	5915	349.222	2	0.4	1.0840	LGAALPR
2831	decoy	1366	16040	16440	460.625	3	7.7	1.0838	IILAPLPISSVEK
2832	decoy	1367	858	17400	494.930	3	-6.6	1.0837	APAPSRQLEGMGLR
2833	decoy	1368	4758	3802	479.253	2	-2.1	1.0835	AAVEVSEPR
2834	decoy	1369	10823	23740	968.145	3	-2.5	1.0832	CGTTPVDNNTEEALLVPTMVLNNKSNK
2835	decoy	1370	11456	20852	919.969	2	-11.0	1.0832	GSYSSVIMEMPAVAKIR
2836	target	1370	10190	6830	621.820	2	-2.9	1.0830	AATGRSCGPVPAR
2837	target	1370	13870	7631	385.887	3	8.1	1.0829	LGSLPDDLIGR
2838	decoy	1371	8119	1594	591.531	4	4.7	1.0825	GPLYVN(Deamidated)FQQEGEVSIGSGN(Deamidated)H(O)GR
2839	target	1371	20485	6604	629.822	2	-2.0	1.0824	IDGAAGVQEDKR
2840	target	1371	13235	21948	1359.663	2	0.8	1.0823	AAMIAAGETDPCDGSVAKPWRLCTVR
2841	decoy	1372	20503	6998	382.961	4	-2.7	1.0823	ILVRGPQCSSELAR
2842	decoy	1373	2761	2100	410.949	4	10.2	1.0823	LGVCYGESLQEASER
2843	target	1373	1606	15254	595.972	3	1.6	1.0823	VVSQ(Deamidated)AQ(Deamidated)GGPATSVNEALR
2844	target	1373	4595	13272	378.889	3	0.7	1.0822	TSFGIDLIIR
2845	decoy	1374	754	15889	807.938	2	3.2	1.0821	EIWGFALPDILGQR
2846	target	1374	3545	22820	678.377	3	0.7	1.0819	ELQKIHAQAVAQGLHPHR
2847	decoy	1375	19115	9273	607.856	2	15.8	1.0818	VIDARSDGILR
2848	decoy	1376	2293	14762	493.277	2	3.7	1.0814	AGASSQVPLR
2849	target	1376	14940	12901	486.809	2	1.2	1.0813	ISLAGLSLAK
2850	target	1376	13068	20709	735.058	3	0.8	1.0812	VLEIELHGDSYKGMPFVLR
2851	decoy	1377	16504	16421	662.669	3	0.1	1.0812	LDPDATNQPALDTFNVVR
2852	target	1377	8129	14768	405.589	3	18.9	1.0811	ILKICDLGLAR
2853	target	1377	8794	9050	343.534	3	12.8	1.0809	VLDNEALVR
2854	target	1377	19373	6825	845.663	4	3.3	1.0809	MQYGAAAEQAWYMPAVVAPAAAAETAAERVER
2855	decoy	1378	2782	19071	1068.214	3	5.6	1.0809	YSRLIPFLLESSQVYGGDVMLSLSGDEAR
2856	decoy	1379	4146	17574	1041.987	2	-1.2	1.0808	PSVSHYFSSVELMEDDLK
2857	decoy	1380	3978	18678	884.010	2	2.4	1.0808	VSGLCSDLIPLLVAPAAK
2858	decoy	1381	15107	21548	1298.127	2	-0.5	1.0807	ASGLIAYSLGDFDNQLFGQGPGDPR
2859	target	1381	16482	21979	1165.233	3	1.5	1.0806	SLHREVDDLSDRLSDLMATMDHNSPGAEIIR
2860	target	1381	17822	11530	358.213	3	-0.6	1.0805	VLVTGDLDLK
2861	decoy	1382	6753	17799	405.234	3	-4.3	1.0805	EIGPLPATFLR
2862	target	1382	3142	10364	790.381	2	14.5	1.0805	GLMW(O)LVGDAMN(Deamidated)PMK
2863	decoy	1383	15416	15106	434.785	2	0.9	1.0804	SILGLIPR
2864	decoy	1384	5675	2971	358.851	3	-3.4	1.0804	LDEALDATAR
2865	target	1384	13199	19814	825.425	2	-2.0	1.0802	SLSSSIASTTAAQAQAR
2866	decoy	1385	8070	22035	946.140	3	-1.3	1.0799	QVAETELGSPYQAHPPNCLFAKNPPK
2867	decoy	1386	17119	23423	1472.729	2	1.1	1.0799	VEGDVLFLYPPPRLEPAMANDMWGAR
2868	target	1386	17635	21637	878.818	3	10.6	1.0799	ALALFRRAAAAGQPVCSAAYNIMLR
2869	decoy	1387	1217	2124	410.458	4	2.0	1.0799	RPSFVGSW(O)IAMTDR
2870	target	1387	1274	17916	556.646	3	3.7	1.0799	LPGVAPSASASAASAVRR
2871	decoy	1388	9619	23816	898.874	5	1.5	1.0797	FSPSGVRIRGSVFPAKHAPYQ(Deamidated)AEQFTPAPFASTVASTPMLLK
2872	decoy	1389	4805	19715	664.376	3	-3.6	1.0794	SLLREQVLRISSCFLAR
2873	target	1389	19210	4224	379.209	3	0.7	1.0792	QYLSINEIR
2874	decoy	1390	11488	21715	1437.679	3	3.7	1.0792	PMQASAPNIDVYEIDYEGAASLSSSAAYGGAELFYPALSER
2875	decoy	1391	18070	6981	450.287	2	-0.7	1.0791	AGLKLELR
2876	decoy	1392	9817	22863	1272.622	2	0.1	1.0790	GPEQFQKPNPYVSEAAAESIEPR
2877	target	1392	11654	14373	627.862	2	0.8	1.0787	NLAAADLLNALR
2878	decoy	1393	2726	20218	629.852	2	-1.2	1.0786	LASVSPWVMLR
2879	decoy	1394	20356	2804	596.856	2	0.2	1.0785	IIKPDAGVH(O)VK
2880	target	1394	2259	19495	588.978	3	-2.6	1.0784	AVGVGSFTGTSAAASAAAIR
2881	target	1394	15745	23446	955.304	4	0.6	1.0784	ALLPAPLALSAPQPPPPPPPSAPRRAAPPPLRRHASR
2882	target	1394	4430	12522	481.775	2	1.2	1.0783	GFILAGTARG
2883	decoy	1395	12208	17469	670.528	5	1.4	1.0782	SLEDFVDSCDDDRFAGNLGPELVQPVLIER
2884	decoy	1396	10244	3730	663.009	3	6.5	1.0782	GAAAANAGGQIVANAFDLEAR
2885	target	1396	15132	11392	440.493	4	-2.2	1.0782	FWELVPGQAVGSLSIR
2886	target	1396	18477	21328	1469.715	2	-1.3	1.0781	SEEHRDATEPICLPGYALIHAHEPPR
2887	decoy	1397	14894	19211	785.892	2	1.5	1.0780	TAELEPHDPSYLAK
2888	decoy	1398	17308	21495	700.697	3	1.8	1.0780	LSDLIDQ(Deamidated)EGRYELALAHR
2889	decoy	1399	15081	15702	426.247	3	2.0	1.0777	TARRAFVATAGR
2890	decoy	1400	10416	9028	443.581	3	6.0	1.0777	EWEALDLIALR
2891	decoy	1401	3249	3009	481.269	2	-0.1	1.0777	SLLSLGTDR
2892	target	1401	14177	19819	620.868	2	5.0	1.0777	ALLRPSTNGRR
2893	target	1401	9414	5229	525.263	3	-11.1	1.0777	ELAEAGEATRTAAAGR
2894	target	1401	19889	15162	556.302	3	7.8	1.0776	YGLASSLTSPPAFLSR
2895	target	1401	10066	5699	421.923	3	0.4	1.0776	ATAIVAGHALALR
2896	decoy	1402	20384	6518	386.239	2	-3.4	1.0775	VLGDVIR
2897	decoy	1403	2218	5011	616.343	2	-6.4	1.0774	LFTPIGTPMVR
2898	target	1403	5970	8171	508.300	2	2.3	1.0773	ALLIQSTNR
2899	target	1403	3216	2919	488.923	3	2.4	1.0772	DLVQYLMEQAVR
2900	target	1403	12754	12978	514.809	2	0.6	1.0772	ALAEASVIVR
2901	target	1403	958	11683	431.761	2	-0.4	1.0772	LSVQFLR
2902	decoy	1404	17676	6668	669.000	3	-1.3	1.0772	AQMGCFIHEVVHAGPVPGR
2903	target	1404	1785	20517	744.406	2	-0.6	1.0771	ATQLQSEVTLLER
2904	target	1404	15369	12974	637.656	3	-1.4	1.0770	LALAETSSQQEHDAIAAR
2905	target	1404	16193	20148	546.983	3	7.2	1.0769	GSN(Deamidated)LFSKVAYLLGLR
2906	decoy	1405	10990	4776	592.338	2	0.7	1.0769	EAKPVELELR
2907	decoy	1406	10101	19954	480.610	3	-15.3	1.0767	HN(Deamidated)AFTVLALLALR
2908	decoy	1407	10642	18219	450.775	2	10.9	1.0766	IGPMLTLR
2909	target	1407	19422	22526	1139.217	3	-1.3	1.0766	ELELELEQKPAVGYW(O)GVAGARPCDACAAEPAR
2910	decoy	1408	18438	17584	445.772	2	2.0	1.0765	AAVIEFLK
2911	target	1408	2467	20430	737.055	3	0.3	1.0764	EVLGIMIIEYGLVTADCIEK
2912	target	1408	8468	21209	692.348	2	1.1	1.0764	ASAGDPLLPGEGSGR
2913	decoy	1409	2676	21962	696.417	2	0.2	1.0763	LLEVYSTLKGLR
2914	target	1409	17469	10385	399.876	3	-6.9	1.0759	H(O)LADTGEVAIR
2915	target	1409	11160	21392	692.396	2	8.0	1.0758	LLRELDGFAPPR
2916	target	1409	3141	20858	667.698	3	11.0	1.0757	AVLRPLPWPECPPMAAPR
2917	target	1409	20222	9039	539.287	3	1.3	1.0757	ATFGNLVASPPSVAQ(Deamidated)R
2918	decoy	1410	8430	19333	801.658	4	-2.2	1.0755	VLAGVAAEILQEDGDRDYQLGRTDDKEVK
2919	target	1410	482	10849	595.668	3	8.2	1.0755	LLEDN(Deamidated)QILQTQLLSR
2920	target	1410	10324	20574	700.717	3	1.1	1.0754	LLLSCGGSSRPARGEAGISLR
2921	target	1410	4458	3571	436.271	2	-1.3	1.0754	AAKLAELR
2922	decoy	1411	13737	12983	803.491	2	3.3	1.0754	LLAVLGPTH(O)VLTLSR
2923	target	1411	13928	17804	745.437	2	2.8	1.0752	LLDFSLASLEIIR
2924	decoy	1412	13299	23072	1303.147	2	5.6	1.0750	LLPALGSQHYSECLGNESIAYSPR
2925	target	1412	10292	10878	719.864	2	1.8	1.0750	ESGFEIGAATTISR
2926	decoy	1413	7612	3933	477.808	2	-1.1	1.0748	ILAIQIGAR
2927	decoy	1414	1623	19974	401.916	3	10.7	1.0748	LH(O)GPPTLAILR
2928	decoy	1415	19691	9761	405.571	3	10.5	1.0747	VIDARSDGILR
2929	target	1415	7700	18379	596.339	3	14.1	1.0746	ALASGTSSTLLGRPAGTAR
2930	target	1415	19688	4585	313.871	3	-1.1	1.0744	LILIGASPR
2931	target	1415	12037	20877	684.698	3	1.6	1.0744	VLQ(Deamidated)RSLAGVDEFAYDVIR
2932	target	1415	16077	7995	369.557	3	3.2	1.0743	LARQAAHALR
2933	target	1415	2931	18769	976.481	2	1.7	1.0743	EGDPTFREELLNFTQR
2934	decoy	1416	3959	12852	652.834	2	6.9	1.0743	LMACDVLGVPMR
2935	target	1416	1491	17333	541.302	2	-2.8	1.0742	LPEATGALPGR
2936	target	1416	6027	13112	375.909	3	0.6	1.0740	GLVRLQ(Deamidated)ALVR
2937	target	1416	13278	10554	1133.540	3	-4.4	1.0740	DTLTELGGRLCCAHARTATGVDIWLADDDGPR
2938	target	1416	15095	12885	703.352	2	-5.4	1.0738	APVFELTGEMSPK
2939	target	1416	7135	14511	439.583	3	1.6	1.0737	IILMLCDLPSAK
2940	target	1416	15104	19049	415.269	2	-3.4	1.0737	ALLMLLR
2941	target	1416	18290	18749	728.896	2	-1.2	1.0734	SRGISGQSILGQ(Deamidated)PR
2942	decoy	1417	4411	22166	735.398	5	0.9	1.0729	WQAEAQVRTPLSADNNLPGNSLAADQVLILVRGR
2943	target	1417	13149	5130	615.348	2	2.7	1.0729	SDGNIIQLTIR
2944	target	1417	20569	14592	577.862	2	2.1	1.0727	LAAAALSSLLPK
2945	target	1417	19233	23967	1168.601	2	1.1	1.0726	EDHGFFEQLLVESLEKFLR
2946	decoy	1418	9814	22345	1220.585	2	6.6	1.0726	ATSDGADVAHMVFANYFQSRPR
2947	decoy	1419	17675	14355	571.968	3	-2.1	1.0725	DNQEQVLLNFPQLR
2948	target	1419	7231	7300	436.764	2	0.3	1.0724	IATAEIVR
2949	decoy	1420	20166	14463	621.688	3	0.4	1.0722	VLVGWTGQVEPIPLQAR
2950	decoy	1421	10669	15769	502.284	3	-0.1	1.0721	TIGGAVLVDYEVLR
2951	decoy	1422	1550	7789	517.273	3	7.5	1.0721	ILEIGDFSGPTGICK
2952	target	1422	6582	19877	713.405	3	1.3	1.0720	LISAVLGELTTRSINFFTR
2953	decoy	1423	17851	3120	490.598	3	1.8	1.0720	TSQIEPLPTCKPR
2954	target	1423	14370	20162	693.888	2	-1.3	1.0718	GLSVVLTARDEAR
2955	decoy	1424	14229	14508	955.462	2	1.3	1.0717	IGVDENFESGKGSSIN(Deamidated)AGK
2956	decoy	1425	5975	16493	473.763	2	-0.9	1.0716	SEITDLLR
2957	decoy	1426	14211	15345	662.343	3	2.2	1.0716	LGSSGARADSVLIFYSGER
2958	decoy	1427	9784	13294	438.751	2	2.0	1.0715	IAGEFALR
2959	decoy	1428	4734	23325	673.726	3	-4.5	1.0715	TVMTAILGVVIQFWVTIK	>tr|A0A3L6S6Y4|A0A3L6S6Y4_PANMI Actin-1 OS=Panicum
2960	target	1428	10918	8844	581.794	2	2.6	1.0714	VSGPLDSAASMK
2961	target	1428	18178	12037	588.635	3	-1.4	1.0714	NLHMATMLYKSVAER
2962	decoy	1429	12855	19832	557.805	2	15.2	1.0714	VADADNALVAR
2963	decoy	1430	12289	14549	521.307	2	0.9	1.0713	AVPAGGTSLLR
2964	decoy	1431	13414	14524	919.981	2	0.5	1.0713	SLAGLSTTSHHMSAGLLR
2965	target	1431	1463	15363	565.665	3	6.7	1.0709	LPEELLSAALALTTPR
2966	target	1431	8990	16100	562.825	2	0.1	1.0708	LEAAAPAAAAIR
2967	decoy	1432	15676	17573	662.833	2	3.7	1.0706	SFQ(Deamidated)GEGIPSFVR
2968	decoy	1433	9994	5026	660.841	2	0.7	1.0702	VASSIAAGCPFAAR
2969	decoy	1434	6533	10786	740.868	2	10.2	1.0697	SLLDMMSDTGALAR
2970	target	1434	16404	3805	434.784	2	-1.8	1.0695	IIPELRK
2971	target	1434	6650	23603	1052.567	2	4.9	1.0695	SWFMQRLPFAPALAEALR
2972	target	1434	1289	18515	543.314	3	5.4	1.0695	VNPTTLGCIAGSLLLR
2973	decoy	1435	17102	6126	350.722	2	1.5	1.0694	LLEGIR
2974	target	1435	3008	8011	722.304	2	3.4	1.0693	STDGGYCNWEGVR
2975	decoy	1436	478	14407	384.746	4	-3.7	1.0693	LQLWALILLSPLR
2976	target	1436	4771	11438	841.407	2	1.9	1.0693	TSGPYAGSSVTVVGRED
2977	target	1436	18578	3116	439.475	4	-4.4	1.0692	GELCILNLEAATHSGAR
2978	decoy	1437	15790	12891	651.347	2	2.1	1.0691	ALETVPVSSWGR
2979	decoy	1438	13769	20202	841.469	2	-0.1	1.0689	MLIIVNDVVVADAGPR
2980	decoy	1439	408	21376	1423.179	2	3.0	1.0689	QEHMSQAFVDEPSGTLSVDSSVKNPR
2981	decoy	1440	9304	19861	881.438	2	3.0	1.0689	SVNTHLGSDSAHQGVPR
2982	decoy	1441	3197	20700	740.877	2	-0.2	1.0688	VSSENCLEIAFIR
2983	target	1441	3684	12894	862.388	2	2.6	1.0688	AH(O)ANWPAMFDGYTAR
2984	target	1441	12600	21607	1379.641	2	0.3	1.0687	MAVLYMLLSACVADVNMAEEGMGSPR
2985	target	1441	15652	21477	725.916	2	-6.1	1.0687	IIAPALCPSDILPK
2986	decoy	1442	5794	3430	566.310	2	1.1	1.0686	TVRLDETAAR
2987	decoy	1443	14393	18688	584.349	3	2.6	1.0686	LFAPCPAEILVIPVLR
2988	decoy	1444	17554	7408	378.740	2	-0.2	1.0684	IVAGAAVR
2989	target	1444	9794	14198	592.836	2	1.7	1.0684	GLSGVISPELGR
2990	decoy	1445	13430	8743	479.290	2	0.4	1.0684	IVEISAGLR
2991	target	1445	1536	13297	477.262	3	5.3	1.0684	DLGSITQQLGELR
2992	target	1445	18192	12817	466.756	2	1.0	1.0681	DLTSLLN(Deamidated)R
2993	decoy	1446	10818	20555	898.951	2	5.3	1.0681	TVPPPASN(Deamidated)SPDSLNMLR
2994	target	1446	1578	17019	759.394	2	10.0	1.0679	RAIGVADDAASAASSR
2995	target	1446	3703	18146	649.344	2	5.2	1.0679	DPADAPLLSDKR
2996	target	1446	4980	7144	423.594	3	-0.9	1.0678	VVLKAAELNGVR
2997	target	1446	18949	9805	837.928	2	4.4	1.0671	ELDGRSITVNEAQSR
2998	target	1446	10427	13743	668.339	2	-1.5	1.0669	GLDIFVCGDQIR
2999	decoy	1447	12922	21045	708.860	4	-0.2	1.0668	VDAHQDLDPLEIGEPQIGGSCVITIGR
3000	decoy	1448	15463	21016	599.953	3	-6.2	1.0667	SSASHEEMNPQAGLALR
3001	decoy	1449	7287	16539	593.346	2	0.1	1.0667	SSLADTLLPLR
3002	decoy	1450	18453	23729	1072.219	3	-1.4	1.0667	DTGIGDGAVLETLSLLDNITISVNFGPTEPR
3003	decoy	1451	13303	18026	516.940	3	2.6	1.0666	SEAAGTSLTAW(O)LVAR
3004	target	1451	20623	2960	544.266	2	4.5	1.0666	TPAPTGCSTPR
3005	target	1451	18145	23662	685.892	2	-10.4	1.0665	TRILVN(Deamidated)AWAIGR
3006	target	1451	5126	6679	565.831	2	11.3	1.0664	ELITSEVALR
3007	decoy	1452	20153	17994	494.285	2	0.3	1.0663	FIASPSLPR
3008	decoy	1453	20159	16909	582.288	3	6.2	1.0662	NPGGWDDGPYRIELR
3009	decoy	1454	37	3781	1099.521	3	4.3	1.0662	ADLFDLFQMGSQFLALQADSAETHGDCLPR
3010	decoy	1455	10224	13453	353.542	3	7.2	1.0662	IMGIGALDIR
3011	decoy	1456	13382	11960	395.211	2	6.2	1.0661	LDDSALR
3012	decoy	1457	14303	17507	604.668	3	1.0	1.0660	ECLAEKVAVIMLLH(O)AR
3013	decoy	1458	18349	14338	519.785	4	2.5	1.0660	FQN(Deamidated)LSHAKRTFWITLGR
3014	target	1458	7290	7324	523.781	2	-3.3	1.0660	SGGSAASALGLR
3015	decoy	1459	17180	19944	797.911	2	8.7	1.0659	TVDLSGYW(O)PKAWR
3016	target	1459	2357	20984	835.444	2	5.0	1.0658	PPAAASPPYQCSVLLR
3017	target	1459	395	19872	561.643	3	3.7	1.0657	LQRSPDEVEDIILR
3018	target	1459	6517	8804	636.851	2	3.9	1.0656	LRIEDALN(Deamidated)ATR	>tr|A0A3L6PWH5|A0A3L6PWH5_PANMI RuBisCO large subu
3019	target	1459	13416	13624	549.272	4	-0.3	1.0655	SLPCLHQFH(O)VNCIDPWLR
3020	decoy	1460	11076	14079	839.087	3	8.1	1.0655	ILEH(O)WFEGDPAMQWCALLLAR
3021	target	1460	11602	10334	750.410	2	5.4	1.0654	ALMLH(O)LFGPESLR
3022	target	1460	3937	7998	429.234	2	1.5	1.0652	VGGGGGGGALR
3023	target	1460	593	15881	496.774	4	0.5	1.0650	QGDPLSPLLFNIAADTLAK
3024	decoy	1461	15788	22280	1074.524	2	4.0	1.0650	IDGYDQGLVLYMEETFVR
3025	decoy	1462	12029	22420	1184.082	2	-0.1	1.0650	GASSLLSSNDFLHASTIFQDTR
3026	decoy	1463	10201	14334	768.721	3	0.2	1.0646	VSSTPTTSNCVLFWQFAFIR
3027	decoy	1464	1303	10598	614.832	2	2.7	1.0643	LIDGELGINER
3028	target	1464	19104	4273	339.190	3	12.5	1.0643	ELEAVEGLR
3029	target	1464	2	23605	1393.969	4	1.8	1.0642	DQYQNRRDSRQSLSTHEIQILCLLLEVLFSLPDRANIDFNMSEPLVR
3030	decoy	1465	13675	10898	393.746	2	1.0	1.0641	SLVAGALR
3031	decoy	1466	8419	4211	661.330	2	1.7	1.0640	GPAAQAH(O)VGPSDAK
3032	decoy	1467	11580	13710	840.974	2	-1.5	1.0640	SATRIWIVDGPLQPK
3033	target	1467	7919	21490	932.216	4	-4.4	1.0639	IVGSREVPIEVQ(Deamidated)YESFGTYHEIYAHYLVVGNR
3034	target	1467	18080	15164	473.930	3	1.6	1.0638	IVEEVLVFETNK
3035	decoy	1468	4435	5558	556.935	3	5.8	1.0636	LGDAHDGASEELEAVR
3036	decoy	1469	13381	19134	535.295	3	0.9	1.0635	LLGLAQ(Deamidated)EEGLYAAVR
3037	decoy	1470	10903	18368	613.878	2	11.2	1.0634	GLSLLPVADTIK
3038	target	1470	12217	23668	710.890	2	8.2	1.0634	IVIQSPNMYSLR
3039	target	1470	8534	18536	1067.520	2	7.3	1.0632	AMEAVDHFGCRVTIGDVASR
3040	target	1470	12430	13648	477.259	3	-1.1	1.0631	LAAGSSLDEQVALR
3041	target	1470	10470	9832	576.305	3	-3.1	1.0630	HGLRMANHPAPWALR
3042	target	1470	11184	15936	503.604	3	7.6	1.0628	GHTPYSAAPPILER
3043	target	1470	14440	8231	552.296	2	-2.8	1.0627	ACSIVASSLPR
3044	target	1470	15830	19797	980.993	2	-10.3	1.0627	LSVASFLCPCNDVVLGPAR
3045	target	1470	7648	7363	360.214	2	0.3	1.0626	FLGGIGR
3046	target	1470	13857	22454	1339.630	3	1.6	1.0625	GAEGAGVAGEGGKESGDDDGEAESDGATAAPPPRRAAPAGRPR
3047	target	1470	7721	12609	534.628	3	3.8	1.0625	FGSAEVVVAASAPVAAR
3048	target	1470	20145	23560	1256.289	3	4.0	1.0623	CVQIGLLCVQQSPN(Deamidated)DRPTMYAVVTMLNNSSSQIR
3049	decoy	1471	16633	6439	422.747	2	-2.5	1.0623	VIVTEGAR
3050	target	1471	19000	11913	542.966	3	0.8	1.0622	NGAANLLSSDVPLISR
3051	target	1471	6143	18361	864.511	2	0.9	1.0622	GRRPVTALSSSKELVK
3052	target	1471	1460	3484	516.801	2	-0.2	1.0622	YRPGTVALR
3053	decoy	1472	560	3118	430.558	3	3.3	1.0622	GQNSRSVSDLAR
3054	decoy	1473	6117	23413	1333.654	2	3.4	1.0621	TVHHSPSVEEVLQDHNHIMGMLR
3055	decoy	1474	2105	10175	1435.207	2	-4.0	1.0620	NAGLFITINSGPMFQAAEDYKEPLSR
3056	target	1474	16471	16707	570.009	3	-1.1	1.0619	LVWKELILSPTPGVR
3057	decoy	1475	1986	19609	862.953	2	10.4	1.0619	Q(Deamidated)LGLDQELVEPQGAAR
3058	target	1475	16556	23588	1249.317	3	2.6	1.0618	SYEILQYIASQSPSQRPRPQGQQQQQRPPPPR
3059	decoy	1476	10210	7846	622.829	2	1.4	1.0616	LQ(Deamidated)VAAQ(Deamidated)GASELR
3060	target	1476	18199	18805	696.886	2	1.5	1.0615	IGDALNFFNLIR
3061	decoy	1477	4448	17935	525.955	3	-4.1	1.0614	LITCAPGN(Deamidated)TFVLGIR
3062	target	1477	18916	21158	562.827	2	4.6	1.0612	LEAAAPAAAAIR
3063	target	1477	10353	2355	469.748	4	2.5	1.0612	RRPGSDGVSHRQPAAER
3064	decoy	1478	6957	19643	757.410	3	7.0	1.0610	VTALGMEHTVVTCLVNNLSIR
3065	target	1478	7441	18350	645.323	2	1.8	1.0610	ILWTDEEDLR
3066	target	1478	10674	4523	837.426	2	6.3	1.0608	ATDKNEEAAEAVVGAAK
3067	decoy	1479	3466	5931	852.964	2	10.2	1.0608	YCLSLPPWLEDLKK
3068	decoy	1480	11491	22203	602.734	5	4.0	1.0607	LWAAGLVSDVAAQVITPFEPIDEIVLSR
3069	decoy	1481	18999	2351	341.683	4	4.7	1.0606	LLPSAFSAAMEAR
3070	target	1481	10107	23405	1266.643	2	0.8	1.0606	DLPESLSDLYRLH(O)TLDLSGCIR
3071	target	1481	1079	19680	914.000	2	-2.7	1.0605	DALVGLPGVSGLSTEQRK
3072	decoy	1482	11872	2636	464.916	3	2.7	1.0603	VAISGASTPLFCAR
3073	decoy	1483	20544	4185	416.750	2	5.1	1.0602	IKSSLER
3074	decoy	1484	4989	6118	445.259	2	-0.5	1.0600	SGSSVLLAR
3075	target	1484	11960	17039	515.256	3	1.0	1.0599	EDTGMSGHLVALASR
3076	decoy	1485	8390	16476	443.748	4	-5.0	1.0599	TDILTAGVKIDLDLER
3077	decoy	1486	20302	6461	458.265	2	-3.7	1.0599	IGTASLPTR
3078	target	1486	2721	6798	333.850	3	14.8	1.0599	ALPAEGGTAGR
3079	target	1486	18370	2062	425.979	4	7.7	1.0598	LNLSHSNVAHQIDPR
3080	target	1486	4692	23275	908.955	4	-1.6	1.0596	LLDDAAMLLNNAVSGGIVPNERTWGMMVQ(Deamidated)NFVR
3081	decoy	1487	7060	16425	457.295	2	-0.1	1.0596	AQVTLLLR
3082	target	1487	16538	2686	448.250	3	1.3	1.0595	LANEVVSVVEQR
3083	decoy	1488	4763	14364	479.953	3	1.8	1.0595	ILLPSGSHSKTIGK
3084	decoy	1489	7977	17659	627.875	2	1.2	1.0594	DVSVAIVSPVLR
3085	target	1489	9487	16490	818.461	2	5.3	1.0594	GLQDLVVLSGAHTIGVG
3086	decoy	1490	398	4089	586.811	2	-21.0	1.0593	RTDAIVDGLGR
3087	target	1490	15351	11723	444.271	2	4.2	1.0591	LAAISGSLR
3088	decoy	1491	7592	5703	632.380	2	8.6	1.0591	HALDIVDIVLR
3089	target	1491	2222	7325	1080.263	4	1.9	1.0591	AGGDAYRGTPVVVKMENPNWSISEISSPEDDDEDILAAGGR
3090	target	1491	7824	18865	748.893	2	3.3	1.0590	LENYALFIGSDVR
3091	target	1491	16119	11143	500.296	2	1.0	1.0588	LAELLDVAR
3092	target	1491	20022	17076	468.942	3	0.4	1.0585	LTIDKYIPSLNK
3093	decoy	1492	18342	14590	404.255	3	0.0	1.0585	QALSLLPLSLR
3094	decoy	1493	12630	19018	907.944	2	8.0	1.0583	LH(O)LSATEYTHNLDER
3095	target	1493	7498	20790	558.983	3	3.0	1.0582	LVTLDARARFEDLR
3096	target	1493	11307	2369	466.922	3	4.3	1.0580	TPDRSNGIIAAAGR
3097	decoy	1494	16657	17777	521.817	2	1.3	1.0579	AGTIAIDLLR
3098	target	1494	5929	5839	500.775	2	0.6	1.0578	LAATPDSAVR
3099	target	1494	11205	20095	508.301	2	5.4	1.0578	LIGNKSDLR
3100	decoy	1495	6063	21779	1083.519	2	-5.6	1.0577	TIQADLQFGCNVRMEDIGR
3101	target	1495	12804	5298	471.772	2	-0.1	1.0577	AAALQAELR
3102	target	1495	5066	5024	551.280	2	-10.7	1.0575	AAATAAAEAAGAR
3103	target	1495	19001	14293	557.317	2	-0.3	1.0573	LAVGLDELQR
3104	target	1495	17984	21669	1216.607	2	-3.3	1.0573	EVIAAFHVALGCVEADPEH(O)RPR
3105	target	1495	404	2460	329.689	4	-6.6	1.0573	LRGSNITKEAAR
3106	decoy	1496	16222	16854	836.941	2	1.2	1.0572	SRPIARSETAQTAER
3107	decoy	1497	12530	21727	1451.705	2	3.0	1.0572	EVVQPDEYGLMSGSHANAHFFALVQR
3108	decoy	1498	20096	12500	913.905	2	0.4	1.0570	MESQGIFSGDWADDLR
3109	target	1498	15881	19572	656.368	2	1.4	1.0568	SLIN(Deamidated)PVEAAAVAR
3110	decoy	1499	9428	20532	420.787	2	-0.9	1.0567	GLLGLLVR
3111	target	1499	2765	16663	428.923	3	-11.0	1.0566	LGGFAPLVELLR
3112	decoy	1500	5598	7377	446.242	3	1.8	1.0566	ATAEVRPGH(O)NLR
3113	decoy	1501	972	7293	754.872	2	7.4	1.0566	SSMLEIATTIDDGR
3114	target	1501	15611	5816	564.601	3	-1.8	1.0565	FLEAVPWSEEEEAR
3115	target	1501	2211	20387	424.258	3	-0.6	1.0564	LENIDLSLILK
3116	decoy	1502	10699	20646	834.955	2	-5.0	1.0563	LLLGWDDATWPILR
3117	target	1502	17033	22783	1415.184	2	-0.8	1.0563	GVAVEEN(Deamidated)IESNNVAAIGVAEETAEGEVK
3118	decoy	1503	10685	20956	721.389	3	-0.5	1.0563	LSFLSLATLSPDLIDCLGQR
3119	target	1503	15279	19764	589.324	2	7.1	1.0563	GGAGSGLTAFALR
3120	decoy	1504	16969	11466	948.471	2	-7.5	1.0562	VTFDENPGSSLFTVGIGR
3121	target	1504	6251	14827	534.818	2	-1.5	1.0562	SVEPSLPLVK
3122	target	1504	2895	9561	516.782	2	0.1	1.0561	GITDIEGLSK
3123	decoy	1505	16205	13371	723.390	2	1.5	1.0558	ELSGSRLSSSPIGR
3124	decoy	1506	18758	21609	1471.718	2	3.2	1.0558	HAIAPEAVEPEVPNPECPIDTSALEASR
3125	decoy	1507	13654	10020	461.757	2	8.7	1.0558	VAYTEALR
3126	target	1507	6794	4717	665.362	2	3.6	1.0557	ALAAGAASSLSPSAR
3127	target	1507	18271	14186	847.414	2	1.0	1.0557	DAVAFTGGPSFDVPTGR
3128	decoy	1508	15036	4387	371.884	3	-0.2	1.0557	VDAAIREALR
3129	decoy	1509	19866	22195	1107.529	3	1.8	1.0555	EGGYDGH(O)AAEALALHGWPDTAAGASPARTGELR
3130	target	1509	9049	23258	960.993	2	-3.2	1.0555	VPGVFFNEAAFPEEVLR
3131	decoy	1510	1142	16136	406.268	2	0.9	1.0554	LLVPLEK
3132	target	1510	4713	16729	694.881	2	1.2	1.0553	LGPDASATVFAALR
3133	decoy	1511	8212	21225	771.397	3	7.2	1.0553	LQFVHQWGLQGPEKPCTSTR
3134	target	1511	16612	18360	592.357	2	1.5	1.0552	LQNAGVIIQ(Deamidated)VK
3135	decoy	1512	8966	21268	1002.176	3	2.8	1.0552	GLYDLASVAAPRFGIAEVGGH(O)PTFGWSGR
3136	target	1512	3851	16792	462.798	2	0.5	1.0549	LLPVVDLR
3137	decoy	1513	1508	6097	780.353	2	-3.4	1.0548	DGGADRLSDPTGDQR
3138	decoy	1514	18989	4156	906.947	2	9.2	1.0547	VLYMTGLDMGSLCGPGAK
3139	target	1514	14904	12304	687.360	2	8.2	1.0547	LTNTEAENNVLR
3140	decoy	1515	7673	6977	1045.006	2	7.0	1.0546	YFTSTEMISVSSVEPAGQR
3141	decoy	1516	11972	11613	443.917	3	-8.6	1.0546	IRIASALTAEER
3142	target	1516	751	16379	443.275	2	2.4	1.0545	LLEELLR
3143	target	1516	18545	22215	1495.738	2	6.1	1.0545	AGHCYGPLDPVSN(Deamidated)IIVNTIWYDAAFPR
3144	decoy	1517	3468	4492	582.290	2	-0.7	1.0544	LAHQAHEMAR
3145	decoy	1518	14846	9658	542.313	2	2.6	1.0544	IPTVNPSSIR
3146	target	1518	9249	2245	454.903	3	-1.0	1.0544	AQLYGPMREAAR
3147	decoy	1519	10373	6525	658.345	2	-1.4	1.0543	IADTEQIEGALR
3148	decoy	1520	13939	4284	382.564	3	-0.2	1.0542	TAIAN(Deamidated)LLTSLK
3149	target	1520	18957	2453	332.517	3	-1.0	1.0541	LHREDAVR
3150	target	1520	3601	2192	569.296	3	2.4	1.0540	AAIDCGTKLSAWTNVR
3151	target	1520	5749	6716	716.876	2	-0.6	1.0540	AAALALQ(Deamidated)CLSVESR
3152	target	1520	16636	4066	608.332	2	-1.4	1.0538	LILEDLAGSER
3153	decoy	1521	4132	10722	838.425	2	1.3	1.0537	LSEPVYRADNEVGAR
3154	target	1521	12824	3269	573.294	2	0.4	1.0536	LPAMQCQVGAK
3155	target	1521	8845	2831	310.850	3	-1.9	1.0535	LGNGISTLR
3156	target	1521	3473	7605	767.391	2	-0.9	1.0534	TAGAPPVGPAAGGGGPSGR
3157	decoy	1522	8072	23463	775.173	4	-4.1	1.0534	GGYKDPLGFHNTQSLVYPSLVLVGVAPIR
3158	target	1522	11672	7316	689.359	2	-0.3	1.0531	GVSNEGFTQLVAR
3159	target	1522	16449	17225	452.605	3	8.8	1.0530	VAVISIPAAATAGSK
3160	target	1522	16353	12345	449.259	3	-0.7	1.0529	IIWSNFLPSLR
3161	decoy	1523	15453	6990	563.838	2	-0.3	1.0529	RIASTPNVLR
3162	decoy	1524	5839	19142	585.859	2	14.2	1.0529	LELGATGVRVR
3163	decoy	1525	3890	20927	710.378	3	2.8	1.0528	Q(Deamidated)WPAKYSNNAPVNLTVGLR
3164	target	1525	5297	4475	494.238	2	1.6	1.0527	MDTPDRPR
3165	target	1525	19873	17638	520.803	2	-11.6	1.0527	ALPSSPSLLR
3166	target	1525	4022	17216	584.857	2	0.8	1.0526	AVLVDAQALIR
3167	decoy	1526	120	4575	515.306	2	-0.1	1.0526	NIKLSLGER
3168	target	1526	6769	8775	487.296	2	-2.1	1.0524	LLSVMAAIR
3169	target	1526	18576	14281	609.324	2	1.6	1.0523	FLLPAMWDPK
3170	target	1526	79	12255	741.389	2	2.5	1.0522	EFCTEITVIASIR
3171	decoy	1527	5566	8720	564.342	2	-4.9	1.0521	SPVPLFVLAGK
3172	target	1527	2939	9555	500.960	3	0.4	1.0521	LAAASASLPFGARLR
3173	target	1527	2462	8326	622.336	2	1.2	1.0520	LQTAPTESQIR
3174	target	1527	9439	20188	888.460	3	-1.0	1.0519	GLHTVFHGDVYNPTLGGEGAAKLGPR
3175	decoy	1528	17678	6206	452.269	3	9.5	1.0519	RAPVDSAIAVLSR
3176	target	1528	19760	23920	1052.525	3	-5.7	1.0519	GEVLHLWNPILHSHSEEH(O)VDVASHQLR
3177	target	1528	10701	9911	824.412	3	1.1	1.0517	GPW(O)TVEEDLLLVNYIAAH(O)GEGR
3178	decoy	1529	17954	21150	988.840	3	1.7	1.0517	FCLLLDVDLFMKDHARLQGAASCKNR
3179	decoy	1530	15217	16912	409.919	3	9.2	1.0517	SAEVLIVELVR
3180	target	1530	14693	10241	714.113	4	-2.0	1.0517	GPVPMQSFLPSREQPYPIEAAPGTQR
3181	decoy	1531	19864	12922	453.933	3	13.1	1.0515	LTILDMISQLGR
3182	decoy	1532	2203	22686	1494.220	2	-0.6	1.0514	MELLCAPDPPELAMEGNYW(O)VVDIPLR
3183	decoy	1533	19825	10230	719.360	2	3.3	1.0512	ILCDSTMSALDLR
3184	target	1533	716	22137	1277.145	2	-2.5	1.0512	LWTSHAFAHPSTFDTLAVDPALR
3185	target	1533	7215	20601	569.846	2	-8.2	1.0511	LGAAPSAVALLR
3186	target	1533	14537	17139	654.863	2	4.5	1.0509	ISIRHAVGGGGER
3187	target	1533	13570	18498	769.695	3	-6.6	1.0509	SPPHAGDSDSEGSLLSGVSASPPR
3188	target	1533	13525	21839	1382.634	3	-0.4	1.0507	LPEDSGAYLTFLKGAHDNEDEDMDHAIALSLSEEEQR
3189	target	1533	3604	19676	1044.501	3	-0.5	1.0505	DEQLGFIVN(Deamidated)SAIQ(Deamidated)ALLQSAGMFASMDASSK
3190	target	1533	11594	13995	902.969	2	6.7	1.0503	APAATNVPAADAAPVSPER
3191	target	1533	20556	13388	464.284	2	-1.6	1.0503	ILEAAAIAR
3192	target	1533	4051	23824	717.873	4	0.6	1.0503	QGPAAARSMPDW(O)SSGLPSELLEVIGKR
3193	decoy	1534	7281	10459	523.274	2	1.3	1.0502	DAAARDALSR
3194	decoy	1535	19561	20965	996.485	3	4.4	1.0500	SASINGEPYPPDVCENREVNRISTSPR
3195	target	1535	8136	14952	556.304	3	10.0	1.0500	YGLASSLTSPPAFLSR
3196	decoy	1536	6820	20225	864.096	3	-2.7	1.0500	VALQPQYDEADMPLTGASAASIVSR
3197	decoy	1537	3354	17088	649.397	2	3.0	1.0499	ILLDAKVLEQR
3198	target	1537	15750	9256	843.940	2	3.8	1.0499	LADTAEAELREALER
3199	decoy	1538	4912	22433	705.684	3	4.3	1.0498	AVADYGVTTSMVPYGGRASGR
3200	decoy	1539	15777	18870	566.645	3	4.4	1.0496	LLILFMSLDFVCAGR
3201	target	1539	13348	6638	357.237	2	-0.1	1.0495	ILAGLAR
3202	decoy	1540	20270	11372	765.886	2	6.9	1.0494	LTGWPAQ(Deamidated)NSSLAER
3203	target	1540	3829	22179	1306.657	2	1.4	1.0493	YHNYLNDSSRQKQLEMFLGLR
3204	target	1540	9378	16688	677.358	3	2.2	1.0492	ALLHTPSGEVVTSYASLER
3205	decoy	1541	19761	15180	533.975	3	16.8	1.0491	LLVIYSIDGSHGGLR
3206	decoy	1542	2505	8029	565.312	2	-4.3	1.0491	DIVEVERAAK
3207	decoy	1543	9141	2894	367.539	3	-3.9	1.0491	ALDGDKAAALR
3208	decoy	1544	7207	16582	583.326	3	6.9	1.0490	VALN(Deamidated)PGTMLRYSGVIR
3209	target	1544	17507	23380	881.121	3	-6.9	1.0490	ELGLPPGFLFAPEDGDVVAH(O)YLLR
3210	target	1544	5769	23447	1180.594	3	-3.8	1.0489	LTGDLPNSIGSLSNLSSLYMQNNQFTGSVNVLR
3211	target	1544	336	2876	633.680	3	-4.4	1.0488	IVLAGSGTVPPAPSPGPPQ(Deamidated)R
3212	decoy	1545	14123	20649	875.996	2	2.4	1.0487	ETNLIAQLIGQAPGGLR
3213	decoy	1546	6042	10667	445.505	4	-7.6	1.0484	QALEEVVPRIENLLR
3214	target	1546	13746	8103	436.763	2	-2.0	1.0484	VLGELVSR
3215	decoy	1547	5040	9799	436.745	2	-1.0	1.0482	GLLEVGER
3216	target	1547	5409	8965	742.837	2	10.7	1.0482	ECCAETFGAIAGGQK
3217	target	1547	3625	4755	445.742	2	-0.3	1.0482	LIMESAAR
3218	decoy	1548	12346	4251	429.984	4	-0.3	1.0481	GTILELSAEQ(Deamidated)PFALAR
3219	decoy	1549	14244	10366	674.865	2	-1.6	1.0481	LVVTKGSCTEGVR
3220	decoy	1550	270	21834	729.383	4	-2.1	1.0480	GFGQDLIPLMSEANQLACLLDGLQVLR
3221	target	1550	15842	22351	1025.524	4	0.0	1.0479	FRSLWDILDEIFFLHVDAYN(Deamidated)EGLFLHEQLPPAPR
3222	target	1550	18128	20939	572.058	4	-0.1	1.0478	SKARLAIGDISGALEDAEEAIR
3223	decoy	1551	19056	8715	421.758	2	0.1	1.0476	ALSVSIPR
3224	target	1551	17786	9707	792.454	2	7.1	1.0475	ILGPVFSHSSSILAR
3225	target	1551	9365	23440	913.981	4	3.5	1.0474	TVDIVAEVAFRCLQ(Deamidated)PEQDVRPPISEVLETLRE
3226	target	1551	19903	5934	555.296	2	0.3	1.0474	VSAATDIFSAK
3227	target	1551	13287	21770	1374.182	2	6.5	1.0474	AVPDAARAMGFSERSMIWLPSSDPR
3228	target	1551	5939	17550	1289.625	2	1.1	1.0474	GQSQQPQPQQQPEPAPAVEQH(O)PR
3229	target	1551	14199	6326	403.729	2	-2.0	1.0473	LGGLQYR
3230	target	1551	11933	13303	425.232	3	-7.7	1.0473	ALDVTPQGFAVR
3231	decoy	1552	861	12909	405.746	2	1.1	1.0472	PVASLAPR
3232	target	1552	20439	22857	744.929	2	5.4	1.0470	IIITEYVPNGTLR
3233	decoy	1553	14794	11178	524.956	3	9.7	1.0469	VANAIPVDYGTPSLR
3234	decoy	1554	20393	2867	437.261	2	-0.6	1.0469	IGSAVSALR
3235	target	1554	17826	5501	470.765	2	0.9	1.0468	NEPLAGLAR
3236	decoy	1555	18339	2569	579.318	2	-2.6	1.0466	SALNIFPGNPK
3237	target	1555	18497	23579	667.336	3	-1.8	1.0465	FEH(O)WQPVQVTNGSVLSR
3238	target	1555	9453	22343	1108.595	3	4.1	1.0462	MNTEIESGLSLGFEFRVLDELKDSLLVLR
3239	target	1555	20614	3607	592.338	2	5.6	1.0461	AACGGGGKKPPIK
3240	decoy	1556	5541	8292	625.314	2	2.4	1.0461	DLNAYGEAIQR
3241	target	1556	16090	11905	813.943	2	2.8	1.0458	RLSGFLFFQNLER
3242	target	1556	13059	6936	515.301	2	7.7	1.0457	LANVVAACIR
3243	target	1556	3115	14855	452.931	3	0.1	1.0456	LVVRCEIGAAGLR
3244	target	1556	10571	22759	782.417	3	0.5	1.0454	LLSILSDIAGVMIEGGYGHMLR
3245	target	1556	6399	20826	1049.855	3	4.8	1.0454	DLRSIAAALEGAESLTSQSW(O)NWVENVER
3246	target	1556	7952	21451	1398.674	2	0.4	1.0453	SSSTSALGSSTGNRSLDFSSHENQVLK
3247	decoy	1557	1248	23875	1103.975	5	3.4	1.0453	Q(Deamidated)VPMFNTLLILFGSQFELDLQVFYYCELFLFLSLQIELEGLTNGVNR
3248	decoy	1558	5270	23598	558.326	3	0.4	1.0452	LLLFPASKDESAILR
3249	decoy	1559	18433	20764	986.477	3	1.6	1.0452	HEWPQ(Deamidated)QFVATLFDGYTASELAAGYVR
3250	decoy	1560	3120	13726	776.385	2	-1.8	1.0452	SLGLFSGDDLDKER
3251	decoy	1561	12532	5131	611.296	2	-0.4	1.0448	WAIQN(Deamidated)STASSR
3252	target	1561	8379	15187	413.601	3	3.5	1.0448	IITPLKDIGLR
3253	target	1561	4034	23639	954.070	2	-1.7	1.0448	LLAPAPALPLLLYGGAATGK
3254	decoy	1562	13561	2687	380.450	4	-9.6	1.0446	LDIVAPEGPDSHLR
3255	decoy	1563	6320	3994	343.532	3	-3.0	1.0445	DRVALADIR
3256	decoy	1564	20287	4371	371.904	3	-1.4	1.0445	SLISVLAALAR
3257	decoy	1565	4018	17673	535.756	2	-3.3	1.0445	GDFAMVAFGR
3258	decoy	1566	3273	12320	604.000	3	0.0	1.0444	ISKWITVGGEQELPPR
3259	target	1566	162	12908	680.342	2	1.0	1.0443	VLEDPSSSADALR
3260	target	1566	2767	10114	576.792	2	-5.1	1.0442	LQPAVPDGCPR
3261	target	1566	20050	10848	348.881	3	-2.0	1.0442	QPALPHLLR
3262	decoy	1567	20253	3817	400.242	2	-2.0	1.0442	VAAQAALR
3263	decoy	1568	1291	14064	462.938	3	2.7	1.0441	VSTALLTQVAIDR
3264	target	1568	14668	8345	430.233	3	3.0	1.0440	FSFHGKPAEIR
3265	target	1568	5998	23479	1292.654	2	-3.0	1.0439	SIDLVYGGGSIGLMGLVSQAVYDGGR
3266	decoy	1569	16611	7583	429.905	3	7.6	1.0439	GTEGSAELAALIR
3267	decoy	1570	3478	7003	544.290	2	-1.3	1.0439	DQITNQ(Deamidated)IVR
3268	decoy	1571	15787	8667	431.761	2	0.5	1.0436	KLLDFAR
3269	target	1571	2863	3711	393.227	3	-1.2	1.0436	LIDARIYASR
3270	target	1571	5697	4507	523.950	3	-1.9	1.0436	LEALVWNPVTGSQR
3271	target	1571	17386	8766	428.274	2	-0.1	1.0435	IGAGVAVLR
3272	decoy	1572	10639	2502	406.218	3	6.7	1.0434	RVLDPSSWEK
3273	decoy	1573	19074	21650	893.954	2	2.2	1.0434	LSTYPQGTNLPDVEPR
3274	decoy	1574	9615	11249	614.357	2	0.5	1.0433	GLDKNLDLLAR
3275	target	1574	8985	2719	371.202	3	4.2	1.0432	GAAGADLPGNLR
3276	target	1574	17767	3618	525.934	3	-0.0	1.0432	SLASLAEESAEAIQ(Deamidated)R
3277	decoy	1575	3404	5470	566.812	2	-3.6	1.0431	LLSLSDTDIR
3278	decoy	1576	18627	10831	719.847	2	4.2	1.0430	GLDDDDTKQYLR
3279	decoy	1577	10668	16008	597.652	3	1.1	1.0429	AN(Deamidated)GKALSIPSKNEASFR
3280	target	1577	15283	19999	483.276	2	3.0	1.0428	LFSTVGSVR
3281	decoy	1578	5844	13184	876.425	2	-1.6	1.0428	VCGPACAFSATLLDEVR
3282	target	1578	3382	17384	889.951	2	1.6	1.0428	MYQMSAVENLIPNLR
3283	decoy	1579	11864	20110	762.052	3	2.9	1.0427	SLPPQADLSVAYFTSRDNFR
3284	target	1579	13203	3217	309.850	3	-2.1	1.0426	IARPDSLR
3285	decoy	1580	12384	19668	478.300	2	-0.7	1.0426	GLVAVLEVR
3286	target	1580	2852	5197	406.566	3	-2.2	1.0425	ASGAVTSSLGVIR
3287	target	1580	20046	4055	455.924	3	-9.8	1.0422	RSLLAEHDRLR
3288	target	1580	10530	17040	528.807	2	1.4	1.0422	AVDGLLEALR
3289	decoy	1581	7437	14816	399.776	2	0.2	1.0421	ALILQLK
3290	decoy	1582	12883	12139	373.901	3	9.1	1.0421	SLVATFLAAVK
3291	decoy	1583	16890	21213	746.132	4	2.9	1.0421	CTNALALLASFSFSSPLSAAVSGYSFLQ(Deamidated)K
3292	decoy	1584	13976	22800	816.422	2	-2.4	1.0421	SLKWAEICCLAAAPR
3293	target	1584	18121	21422	1372.177	2	-0.9	1.0419	TEGIDIDSGATEEVPAAGGGEEAKRKR
3294	decoy	1585	688	17296	1001.472	2	-1.6	1.0417	SPPISGDFDESQIDLEPR
3295	decoy	1586	14430	8654	446.606	3	1.1	1.0415	RRLN(Deamidated)AIIEPVR
3296	target	1586	3425	20432	780.414	4	0.2	1.0415	ASRRPPDARPPAAPAACWANAPRAPPAGAVR
3297	decoy	1587	3046	12165	396.225	2	1.2	1.0413	AFVDALR
3298	target	1587	1647	11894	785.430	3	0.9	1.0413	ALAAVEQLCRAEGRRDAVVAGAK
3299	decoy	1588	14906	3585	628.568	4	-2.4	1.0412	QAGGLYIGTCEGVATIEKEVMSVR
3300	decoy	1589	2455	17478	775.909	2	2.5	1.0411	ASLDTGFDILTELR
3301	decoy	1590	8101	11330	818.402	2	-7.0	1.0410	GYLGGREAQETLDAR
3302	decoy	1591	15113	14858	766.410	2	0.9	1.0409	LVAELLVDGFNEGR
3303	target	1591	18831	22300	877.956	2	-1.4	1.0409	AACRKAVAEGGSSHAALR
3304	target	1591	12227	14100	628.334	3	4.1	1.0408	VICVVVGAGRPEVEGGADR
3305	decoy	1592	18452	15196	406.912	3	0.6	1.0408	AKADTLFIALR
3306	target	1592	9781	20675	701.902	2	4.7	1.0408	VLDSESVASVKLR
3307	target	1592	4699	2982	623.804	2	-0.9	1.0407	TDAAAAAAAAESAR
3308	target	1592	15268	14476	556.303	3	9.1	1.0407	YGLASSLTSPPAFLSR
3309	decoy	1593	1965	23039	761.442	3	1.4	1.0406	TRAILVSLLNERDGLWRAAK
3310	target	1593	14650	10832	830.411	2	1.4	1.0405	ELAARGEDDAAAMALR
3311	target	1593	9105	3229	464.272	2	0.3	1.0405	RALPDISR
3312	decoy	1594	5981	7986	458.249	3	4.4	1.0403	AALMISAAPPSSTR
3313	decoy	1595	3357	11794	409.579	3	9.5	1.0403	GALEVAVIAVER
3314	target	1595	14274	23791	1170.596	3	4.9	1.0402	QQVSISLPASPTGFGASRTQAELERHAMTDAPR
3315	target	1595	13756	22432	597.998	3	-4.1	1.0401	LSFGPCLQKGASMIVLK
3316	target	1595	12937	15498	710.357	3	2.8	1.0401	NSTDILQSTVFTQQYVER
3317	target	1595	9033	17283	441.787	2	-0.0	1.0399	GLLLPELK
3318	target	1595	14507	18523	520.959	3	-11.6	1.0398	TCTVQVSIGILWLK
3319	target	1595	12938	7533	350.229	2	0.6	1.0396	QLVALR
3320	decoy	1596	10311	18512	424.256	2	0.3	1.0396	LIFADLR
3321	target	1596	16133	3539	309.850	3	-2.2	1.0395	IARPDSLR
3322	decoy	1597	16037	4165	376.880	3	-10.6	1.0394	QLALNKAGDAK
3323	target	1597	9686	7308	617.313	2	6.0	1.0394	ELAGIDFPSER
3324	target	1597	14680	4166	408.234	2	-1.9	1.0394	IQ(Deamidated)VGELR
3325	target	1597	9941	4810	358.227	2	1.8	1.0394	LGSVLAR
3326	decoy	1598	10282	23434	969.474	2	-9.9	1.0393	AVVGDPSSSLGEPVFAYSR
3327	decoy	1599	3610	9024	599.334	2	-11.6	1.0393	ALGSIWIGPQR
3328	decoy	1600	5813	7409	577.356	2	0.4	1.0392	VIAQLLLNGGR
3329	decoy	1601	13789	10226	624.317	2	3.1	1.0391	LISSSNGDADLR
3330	decoy	1602	2033	10573	428.286	2	-0.6	1.0389	LVNVIGLK
3331	target	1602	13178	23780	1013.017	2	9.7	1.0389	IDGRPEPGAIDEN(Deamidated)LAMVAR
3332	target	1602	5937	23949	1386.220	4	1.7	1.0388	VRAAPALAGKQHGPPPPPPGLAMLEVAAAAGEERLSDASTAAPNSSLSSASSAGSLPR
3333	target	1602	8665	21970	1175.237	3	-3.5	1.0386	DSLNVHNDILDWHGDHLHTNFHILFNMLR
3334	target	1602	2595	7198	597.642	3	1.3	1.0384	VVRPETSQ(Deamidated)MVIYDPR
3335	target	1602	8937	15375	577.862	2	2.3	1.0384	LAAAALSSLLPK
3336	decoy	1603	15302	17159	432.800	2	0.9	1.0383	IIAPIPLK
3337	decoy	1604	7470	19898	647.864	2	7.6	1.0382	SPPISTPIGAQAR
3338	decoy	1605	9074	19209	791.402	2	6.6	1.0382	STPSELHLAN(Deamidated)ENLR
3339	target	1605	5645	14779	816.460	2	1.3	1.0382	VLFGLVQDNISSIAR
3340	target	1605	20673	14822	635.857	2	4.7	1.0382	AELEAAVAALQGK
3341	target	1605	19490	3623	472.269	2	11.2	1.0382	AGLLEDGLR
3342	decoy	1606	8198	7240	728.856	2	-0.9	1.0381	LGSFGASGEFSEIR
3343	decoy	1607	540	10481	612.315	3	2.6	1.0381	EVAASNLSFQFHLCLR
3344	decoy	1608	18983	15592	785.362	2	2.1	1.0381	NNDDPGAPVEGSLER
3345	target	1608	8158	8364	609.811	2	2.2	1.0380	IWAQTN(Deamidated)SELR
3346	decoy	1609	5342	8093	472.588	3	-0.3	1.0378	GLDLGGDDLKSVAR
3347	decoy	1610	1240	11687	426.914	3	7.9	1.0377	LEGAAPQPGLGIR
3348	decoy	1611	13319	23771	843.952	4	2.7	1.0377	ATLSVQRCGRMQSVIEWKSAYPPSGRVPLR
3349	target	1611	2129	21505	725.856	2	-1.2	1.0376	YASTPIAGTDETKP
3350	target	1611	5248	11354	750.406	2	-0.7	1.0376	TGDVSLPGATVVEVR
3351	decoy	1612	5613	2466	713.357	2	-6.1	1.0375	KGQ(Deamidated)SGMFVSLQSR
3352	target	1612	6463	5885	701.887	2	-9.3	1.0374	SSPHLPPLASLQR
3353	target	1612	19106	15564	430.904	3	-9.8	1.0374	SIITDQMTILR
3354	target	1612	8640	8934	805.370	2	3.8	1.0373	EWLSMVGGSSTGDQR
3355	decoy	1613	6425	5509	630.333	2	-0.0	1.0371	DSASGILEAQIR
3356	decoy	1614	13478	17271	861.917	2	0.1	1.0370	SLTNSNRMEMVGN(Deamidated)IR
3357	target	1614	18419	7433	458.266	2	-1.7	1.0369	ALGSELVAR
3358	decoy	1615	976	20351	690.916	2	15.5	1.0369	LNLCGKVAGIAPPK
3359	decoy	1616	6581	7823	624.318	2	5.0	1.0369	LEEDTREISR
3360	target	1616	11623	3546	315.921	4	-4.7	1.0369	TPLDFGALRDR
3361	decoy	1617	7993	7869	393.745	2	-0.0	1.0368	QVLASLR
3362	target	1617	19900	13711	457.250	4	-4.8	1.0368	VGDRLPRLSAEESAAVR
3363	target	1617	17864	13153	428.267	3	1.5	1.0367	VLAVGQDIAIKR
3364	decoy	1618	2921	14325	441.295	2	0.0	1.0367	LLVQPALK
3365	target	1618	17608	3250	343.533	3	10.4	1.0367	LENVVEAVR
3366	decoy	1619	11421	3985	515.267	2	1.1	1.0363	RPACSDKPR
3367	target	1619	8440	10816	658.347	2	1.0	1.0363	LQ(Deamidated)AEAESIVAQR
3368	decoy	1620	9963	15517	512.260	4	-1.5	1.0358	EAGMPHGAPAAEIHLLQ(Deamidated)FR
3369	target	1620	3463	7730	671.888	2	-0.3	1.0357	AAASLGLELSVGVR
3370	target	1620	20268	9968	529.292	2	2.7	1.0356	GGGVSGQVGAIR
3371	decoy	1621	9096	20285	784.945	2	4.1	1.0356	IPSLKGLNANGSELR
3372	decoy	1622	19090	19040	542.332	2	3.9	1.0356	AVLLDANIVR
3373	target	1622	17645	20500	780.096	3	5.7	1.0355	TKLNPSEVGDIVVGTVLAPGSQ(Deamidated)R
3374	target	1622	2968	11274	663.871	2	0.4	1.0354	GLLRSRSHSTGR
3375	decoy	1623	10692	17307	678.370	2	0.2	1.0353	VGIGSAYYSLVAR
3376	decoy	1624	18586	20269	710.051	3	-0.4	1.0352	LASPGDAQYQVSGEKPLVLR
3377	decoy	1625	17141	3299	362.867	3	-2.8	1.0351	IEVGGGTQLGR
3378	decoy	1626	9179	9891	471.933	3	0.4	1.0350	IALPQAATSAW(O)LR
3379	decoy	1627	17532	16206	553.815	2	1.8	1.0349	LSAISAFELR
3380	decoy	1628	18259	19886	552.626	3	3.5	1.0349	IDIMGPSKWNIEPR
3381	target	1628	3805	21603	576.630	3	2.3	1.0348	SALNEHADVVAELFGR
3382	decoy	1629	11884	22748	1151.583	2	4.1	1.0347	VSALQVPTADFDELRMQEPR
3383	decoy	1630	16693	11255	380.229	2	-0.8	1.0347	LFPGGLR
3384	target	1630	14939	9121	636.350	2	-1.4	1.0347	LLQ(Deamidated)QNLSTPTR
3385	target	1630	5706	2891	550.806	2	-12.3	1.0346	RKDAEALAAR
3386	target	1630	3651	20975	870.933	2	6.7	1.0344	AAVPIPTYFTGDYGPTA
3387	decoy	1631	4344	12539	1251.129	2	-0.3	1.0343	SGNVAFHFHCVSLKSELLWNGR
3388	target	1631	6229	11823	865.448	2	-4.9	1.0343	ASLVVVEDDDAVSAAIR
3389	target	1631	6326	2928	434.217	3	0.7	1.0342	AATDGVYMFVAR
3390	decoy	1632	10331	9976	406.754	2	2.0	1.0340	LPALDRK
3391	decoy	1633	10868	7828	683.828	2	-0.1	1.0339	VQ(Deamidated)ADVVATYEDR
3392	decoy	1634	19709	19570	523.302	3	7.4	1.0339	LEPSSQVQQVLLAR
3393	decoy	1635	15262	4703	393.564	3	1.9	1.0338	HGVLRAEIQR
3394	decoy	1636	19332	19061	1042.548	2	2.5	1.0338	IASEAVVESVHFCEVIRPV
3395	target	1636	8012	8236	565.959	3	-10.4	1.0338	AGNAPEVVVWGSGSPLR
3396	decoy	1637	4696	22679	1185.076	2	5.1	1.0336	VASSDAVMISISHHDSAMQNIR
3397	target	1637	2751	7342	643.835	2	2.5	1.0336	EH(O)SETVAELKK
3398	target	1637	339	17275	435.787	2	-13.3	1.0336	VSLAVLLR
3399	target	1637	4740	19993	554.808	2	-6.2	1.0336	LSSWLSFLR
3400	decoy	1638	2596	15794	482.895	3	1.3	1.0336	KGFSSSQFACDAAK
3401	target	1638	20192	10150	414.251	2	-4.5	1.0336	TPIDLLR
3402	decoy	1639	9560	22325	1014.026	2	-3.7	1.0335	VLLADH(O)RTGGSAEVISETR
3403	target	1639	18218	21456	545.798	2	3.7	1.0333	ALGSTLQSASR
3404	target	1639	8497	13510	398.884	3	6.1	1.0333	GIAGYGCVSLVR
3405	decoy	1640	17933	23081	1101.209	3	-3.6	1.0333	QIGEDVIDNEDMEH(O)SPLLIVFSSTINLTR
3406	decoy	1641	8186	16419	465.291	2	-3.0	1.0332	LSIITAGVR
3407	decoy	1642	12277	17852	691.341	3	4.6	1.0332	CMEPQSDVFFFAITPLAR
3408	decoy	1643	23	16177	623.685	3	4.0	1.0332	SNSLRGIQTIWVPELR
3409	target	1643	10363	8426	441.787	2	-11.1	1.0331	TLGLILPR
3410	decoy	1644	5186	3643	372.705	2	3.0	1.0331	NVGLADR
3411	decoy	1645	6018	9632	769.407	2	-0.8	1.0328	VYLMISWIDEIR
3412	target	1645	17780	23905	1054.529	2	2.8	1.0327	CLLGAPGTICMLRDNFDIR
3413	target	1645	2152	13942	490.916	3	7.2	1.0327	AFTSSTASFLEGPR
3414	decoy	1646	10289	24012	1298.671	3	-2.5	1.0327	CLEINADDYLRPEILTVCITKQLFHSSLWFGLR
3415	decoy	1647	19343	4500	588.815	2	1.4	1.0326	STTSGVDALGLR
3416	target	1647	5609	6705	354.873	3	8.5	1.0325	LVFVGDSIGR
3417	decoy	1648	4560	9104	451.918	3	1.8	1.0325	ISSGVELPPALN(Deamidated)R
3418	target	1648	17413	9018	435.773	2	-1.3	1.0323	AVELLGLR
3419	target	1648	12166	2754	708.348	2	3.2	1.0320	IEAIPDGMLDADR
3420	target	1648	14535	10569	806.432	2	3.8	1.0318	QERPWVSRFGPPR
3421	decoy	1649	12750	4002	558.816	2	-1.8	1.0318	Q(Deamidated)ATALLGATAAK
3422	decoy	1650	14816	16308	593.346	2	1.7	1.0316	IAVISDELAVR
3423	target	1650	3377	5407	625.853	2	10.5	1.0316	AHLAAELELQR
3424	decoy	1651	1055	7366	491.549	3	0.8	1.0314	SPDESDACDPPALR
3425	decoy	1652	16466	4471	938.946	2	1.1	1.0314	QGAGVEQMSKANSIGDER
3426	decoy	1653	7995	10308	485.789	2	3.1	1.0313	LALGDVGGIR
3427	decoy	1654	2918	7002	489.263	3	-1.6	1.0311	LLCFNCRGAISIR
3428	target	1654	19102	11191	605.793	2	1.4	1.0311	AAFCSEQVDLK
3429	target	1654	12768	2673	522.776	2	1.2	1.0311	RNIEN(Deamidated)LER
3430	target	1654	19366	17328	1010.478	2	0.4	1.0310	EMTNGSELKPSQVMSEPR
3431	decoy	1655	4863	13314	535.606	3	-3.5	1.0309	VGAEVALQAFEMSPR
3432	decoy	1656	12580	12290	560.822	2	1.3	1.0305	LVFASEVSIR
3433	decoy	1657	3449	16218	1085.561	3	0.6	1.0302	Q(Deamidated)GAGGAPLQIIATPTVVTKRRWDDMESMPK
3434	decoy	1658	17157	12503	977.012	2	4.9	1.0301	AVHETDLQTSHLIYTPK
3435	decoy	1659	9075	15135	589.325	2	1.9	1.0300	ISMSFVPAGLR
3436	decoy	1660	13681	7870	450.768	2	2.0	1.0300	SQLNIIGR
3437	decoy	1661	5188	19619	1010.494	2	1.4	1.0298	TGASHN(Deamidated)EQ(Deamidated)LFGIFAAIGQ(Deamidated)R
3438	decoy	1662	8944	12114	723.885	2	3.2	1.0297	VLNATEYAVPDVR
3439	decoy	1663	16902	3258	472.896	3	-0.5	1.0297	FTDIDGADAGLHGK
3440	decoy	1664	9329	23140	1050.536	2	8.8	1.0297	RGAGLGPQFLSSETSPNEPR
3441	target	1664	14237	16899	707.743	3	-1.4	1.0296	AVLLVTLQYSVKAGRPYSR
3442	target	1664	6297	5199	529.749	2	3.9	1.0296	GLN(Deamidated)NDTNGPR
3443	target	1664	8868	9637	614.338	2	8.8	1.0296	ILQVINALDDN
3444	decoy	1665	4505	18700	479.303	2	0.5	1.0294	LVAILDVSK
3445	decoy	1666	5488	12410	652.827	2	4.6	1.0294	FGVLPDQCQAAR
3446	decoy	1667	5443	14123	422.742	2	-0.1	1.0293	LGDLDIAK
3447	decoy	1668	8108	13061	735.894	2	2.7	1.0292	IEPEVSHMFLIR
3448	target	1668	5163	6864	326.191	3	-0.1	1.0289	INISGIGFR
3449	target	1668	17500	7677	366.408	5	2.3	1.0289	FEHINRRRVTTDKR
3450	target	1668	18845	23561	1083.189	3	0.1	1.0288	GITTLGEMLGLSAGDAPKESSHKGSSDPN(Deamidated)FSR
3451	target	1668	3183	22915	1260.626	2	0.7	1.0286	PLDATPADQVQTSEATTATGHRPR
3452	decoy	1669	12608	23302	1114.568	2	1.7	1.0285	IFTPSGDGSMRHAADGGLLGLR
3453	decoy	1670	3318	19880	946.479	3	2.7	1.0285	Q(Deamidated)SAFEWGGTQIPQGHPARTPLMSALR
3454	target	1670	15967	17741	699.404	2	0.3	1.0282	LLATLLSLDPADR
3455	target	1670	20308	11797	479.285	2	1.2	1.0280	ELLDVLGAK
3456	target	1670	4006	3707	321.838	3	-1.3	1.0279	FERQEVR
3457	target	1670	2839	12721	428.266	3	-0.5	1.0278	VLAVGQDIAIKR
3458	decoy	1671	13638	16477	603.353	3	8.6	1.0278	DIQVPQ(Deamidated)LLIQAAALSAR
3459	target	1671	8016	3559	372.867	3	-2.3	1.0278	TEEILEGVAR
3460	target	1671	11592	9939	468.922	3	4.4	1.0276	ATLSSREVQ(Deamidated)SAVR
3461	decoy	1672	18993	19786	437.607	3	1.6	1.0275	AIISIVEPSILR
3462	target	1672	17443	20048	606.321	3	1.9	1.0274	N(Deamidated)PKPTLPYSPTSSSALR
3463	target	1672	821	15957	493.798	2	0.9	1.0274	QDSLLAVLK
3464	decoy	1673	9759	19986	613.876	2	7.5	1.0273	GLSLLPVADTIK
3465	decoy	1674	235	4124	703.363	2	-6.8	1.0273	SKEISIDSATAGAR
3466	target	1674	881	15390	475.029	4	-0.8	1.0272	LFGLVN(Deamidated)Q(Deamidated)LPVWINLLR
3467	target	1674	3758	16184	409.236	4	2.9	1.0271	ESQLANLDVYLLKK
3468	decoy	1675	20509	22641	1243.250	3	2.7	1.0269	QMAGRFSGGTALCELSGWDEWEVAVGIAAGYQDPR
3469	decoy	1676	11322	3388	640.348	2	-2.1	1.0267	LHVW(O)PSQGALR
3470	decoy	1677	16021	10313	514.790	2	-0.6	1.0266	AGLLLEQER
3471	target	1677	12645	16110	754.410	2	4.9	1.0264	ATWVQSWTFLIR
3472	decoy	1678	667	19827	789.401	2	-6.0	1.0263	QHEPLDRPSTEIR
3473	target	1678	93	14962	476.256	2	3.3	1.0262	AVSSHSVHK
3474	target	1678	1311	20753	732.395	2	-2.2	1.0259	RAESTELFLELR
3475	decoy	1679	10808	9500	665.351	2	2.3	1.0259	GQPAPPIHDELR
3476	decoy	1680	16506	8348	443.921	3	-2.4	1.0258	LFTTPQGPTVLR
3477	decoy	1681	12186	15170	720.388	2	-1.7	1.0257	GLAFMIAVYEAVR
3478	decoy	1682	10970	12154	688.364	2	6.7	1.0255	ERVSGGVMLSAGGR
3479	target	1682	12721	23632	603.688	3	1.6	1.0253	LEILNLLESPEALRAK
3480	target	1682	7019	9570	598.805	2	-2.7	1.0253	SFSQPFSAGLR
3481	decoy	1683	194	9424	688.352	2	-0.2	1.0250	GVSSWLQVGESAR
3482	target	1683	10006	15298	556.638	3	-2.5	1.0250	PPPHAAPPMLAAAASLR
3483	decoy	1684	4643	17163	898.751	3	-2.5	1.0249	SEAEASQIGSQSSINNKPLCPHYAY
3484	target	1684	4118	5271	586.820	2	4.5	1.0248	GLGLEDTGALAR
3485	decoy	1685	8023	23652	1451.801	2	-6.0	1.0245	YFLLPLEAPSVKLACVN(Deamidated)LLSSAGVIQR
3486	target	1685	14432	15763	498.317	2	1.3	1.0244	LPSPLLSLR
3487	target	1685	18592	22875	647.344	3	2.2	1.0243	H(O)TPEQVELLLGNLFEGK
3488	decoy	1686	15427	17243	808.432	2	6.3	1.0243	TLICKDAVANPDISR
3489	target	1686	9929	16257	520.804	2	-8.2	1.0243	ALPSSPSLLR
3490	target	1686	16963	4060	395.727	2	6.9	1.0242	IVGTSSAR
3491	decoy	1687	13533	12512	504.796	2	-20.9	1.0242	AAKPARPAAR
3492	decoy	1688	15792	16438	399.592	3	0.6	1.0241	GLLPVSTIVGLK
3493	target	1688	14766	5094	422.742	2	-14.8	1.0241	DLVASLAR
3494	decoy	1689	6016	5277	477.777	2	-0.6	1.0241	RIDPLAGGR
3495	decoy	1690	10768	16076	1074.009	2	-2.3	1.0240	VFETEEGIMIMAATFSSGAR
3496	decoy	1691	2408	18351	599.843	2	-0.8	1.0239	ILTATPEAGAVR
3497	decoy	1692	9458	13708	443.766	2	0.2	1.0237	ELEALALK
3498	target	1692	7023	13262	698.351	2	1.0	1.0237	FVELQSEMKER
3499	decoy	1693	9842	9365	353.198	3	-0.2	1.0236	AFLIHVDSR
3500	decoy	1694	10702	7393	790.395	2	-0.0	1.0235	EDSPHSPGGAQTIKR
3501	target	1694	15509	16614	578.302	3	1.0	1.0235	LHYEEFIVAVDELR
3502	decoy	1695	5625	20105	556.793	2	2.3	1.0233	TIVTSMFSAR
3503	target	1695	5642	10553	770.935	2	2.9	1.0233	LLLQ(Deamidated)ALVGEDLAER
3504	target	1695	12064	2599	496.238	4	-10.4	1.0231	GPTGGN(Deamidated)APTFAPPAWQGQAR
3505	target	1695	16604	20653	519.831	2	-0.4	1.0229	GLLPVIGELK
3506	decoy	1696	6787	21267	670.343	4	4.4	1.0229	NISAFTAKGAYEVNWIMDPPQVAR
3507	target	1696	9041	13943	443.753	2	0.4	1.0226	AELVDALR
3508	target	1696	17909	16474	546.956	3	3.4	1.0224	LVKDYFGGNELDIR
3509	target	1696	8270	23112	994.479	2	-7.5	1.0222	VVSMGMVAAMLPN(Deamidated)GNSSPPK
3510	decoy	1697	3718	18859	906.129	3	-0.0	1.0221	LVPQSAFGYYVLDASVQ(Deamidated)GPPHAGSVR
3511	decoy	1698	7047	11237	575.804	2	-8.9	1.0219	LVDGGYTVGAAK
3512	target	1698	2395	18974	819.954	2	16.1	1.0217	ELLELCRQHGLATR
3513	target	1698	13813	22459	1377.674	2	5.1	1.0214	IIVFSSCYTQCTTGPADAFIFNSIR
3514	target	1698	17009	2771	318.526	3	-0.6	1.0211	PRAAAAAAVR
3515	decoy	1699	3256	9232	599.340	2	-9.4	1.0210	LMHLCVIQLK
3516	target	1699	15987	6715	539.264	2	-11.3	1.0208	LAEAGDAFGAR
3517	target	1699	14324	6767	685.375	2	4.6	1.0208	AAAAAPGGAARVQMK
3518	target	1699	3228	19953	540.617	3	7.2	1.0207	SVCNLDEKNICIIR
3519	target	1699	16238	23653	832.468	2	2.6	1.0204	VGVEQSRQQVLPPAR
3520	decoy	1700	8395	22746	1002.263	4	1.5	1.0202	VAAVSDLHKTGMANAYNPRASAGPATPPARSQMRGLDAR
3521	target	1700	737	8486	487.269	2	0.3	1.0201	LSEQLEVR
3522	decoy	1701	15944	12216	515.306	2	-0.7	1.0201	GLATTLGAAVR
3523	target	1701	6295	3731	630.321	2	0.5	1.0201	GTAAALN(Deamidated)ADGGGKR
3524	decoy	1702	17944	15249	401.559	3	-0.7	1.0198	ASLEPRLGGFR
3525	target	1702	16393	18989	810.895	2	-10.1	1.0197	YQMNGILNGMPNLR
3526	target	1702	18336	6211	619.808	2	-2.6	1.0196	APAAAAGPGDDGLR
3527	target	1702	14461	20212	786.101	3	3.9	1.0195	SLLPVALLAAAACLAH(O)AGADPAAPR
3528	target	1702	8528	20933	971.459	2	5.0	1.0193	RGGPNQGSPAEEDTNSLGR
3529	decoy	1703	11476	10292	319.206	3	-1.2	1.0191	ILVRDAIR
3530	decoy	1704	1239	8305	592.943	3	-0.5	1.0191	LAM(O)CDEEDVIALGEPR
3531	decoy	1705	19099	3999	343.846	3	2.1	1.0189	LEPSDLEAR
3532	target	1705	13572	8790	468.925	3	5.5	1.0188	EAIFPPISN(Deamidated)LFR
3533	target	1705	15456	22274	1392.663	2	2.8	1.0188	FSMPEQALCFLAGANSIFAGDVQDPR
3534	decoy	1706	9210	5320	424.903	3	3.7	1.0188	EASNLALASAVAR
3535	target	1706	17805	8648	967.803	3	3.4	1.0187	LSAEGCVSADATVVVERFDGTAWSFQR
3536	target	1706	19042	19804	732.394	2	-2.8	1.0185	RAESTELFLELR
3537	target	1706	7143	4827	371.732	2	-1.0	1.0184	QAALALR
3538	decoy	1707	839	13161	610.671	3	-3.3	1.0183	SSDLMDLELLAAILGLR
3539	target	1707	5935	8160	575.299	2	3.3	1.0183	RPAAADHQAGR
3540	decoy	1708	15135	3390	336.522	3	-0.3	1.0182	VASFN(Deamidated)TVLR
3541	target	1708	9796	19153	713.901	2	3.0	1.0180	GIQ(Deamidated)VIQIDEAALR
3542	target	1708	5487	15389	500.775	2	-0.3	1.0180	TPGSGEALLR
3543	decoy	1709	9404	7962	508.771	2	-2.7	1.0178	QIDSAAGINK
3544	decoy	1710	15690	14557	529.522	4	-8.8	1.0170	SLSLAACETAGLNSAPNNLLR
3545	target	1710	10001	9268	417.727	2	-0.4	1.0169	FQVDGLR
3546	target	1710	9123	18132	441.619	3	-6.5	1.0168	ALPVAKLGTLALR
3547	target	1710	7096	7767	318.436	4	1.4	1.0165	VLKEEPCLIAR
3548	decoy	1711	20140	21545	1387.666	2	1.7	1.0165	IPCLYYPQASYTPSPLPYMALDDR
3549	decoy	1712	9717	11769	509.303	3	0.4	1.0164	LDLSAVGLTIGLPTR
3550	decoy	1713	9318	3548	590.825	2	17.9	1.0164	GVHWAAAAIER
3551	decoy	1714	7644	2296	336.690	4	8.4	1.0163	LVGQTVDINASRA
3552	decoy	1715	902	17011	452.767	2	1.2	1.0161	VLSPSFVR
3553	target	1715	4264	9812	738.895	2	7.4	1.0160	DNATTMLQLIQTK
3554	target	1715	7151	15857	528.314	3	0.0	1.0159	LGALSGGAAGVAGLLSLR
3555	target	1715	16044	16232	565.993	3	4.0	1.0159	LAAPPFLPPSPPAPAPR
3556	decoy	1716	19877	21506	624.681	3	3.0	1.0157	KYSYRAHTHEVVLLR
3557	target	1716	8133	17054	494.640	3	1.2	1.0156	VLTVPLLSAASAALR
3558	decoy	1717	3884	8539	380.895	3	-2.3	1.0155	QLDINIVVAR
3559	target	1717	9578	7680	433.578	3	9.6	1.0155	ISALPDELRQ(Deamidated)R
3560	decoy	1718	8767	20884	658.337	2	5.4	1.0154	ILTSTAGNDPGNR
3561	decoy	1719	9573	10038	485.788	2	0.6	1.0153	IASTPNVLR
3562	decoy	1720	10071	8102	653.666	3	2.4	1.0152	LLDYSEPALSVCAYSLSK
3563	target	1720	7917	9657	429.247	2	2.2	1.0152	QALNGIGGK
3564	target	1720	7691	2755	580.284	2	2.2	1.0152	LDGIEAEGEAR
3565	target	1720	6918	7376	357.237	2	-0.3	1.0152	VLGGVLR
3566	target	1720	20077	4340	416.898	3	5.7	1.0151	VLGSSYPWIAR
3567	decoy	1721	3673	13259	581.321	3	2.7	1.0151	IASPKVGSETSPTLQAR
3568	decoy	1722	7057	22123	1262.131	2	1.5	1.0151	ALSQ(Deamidated)VPSESGETLTERFGCKNIR
3569	target	1722	12539	22358	1078.013	4	1.8	1.0151	ELSGLPN(Deamidated)LESVDFSSNDLCGTIPASGPFENVPLSSFSNNPR
3570	decoy	1723	16732	7111	498.928	3	6.7	1.0150	FVNDGSPVLYEVR
3571	decoy	1724	2876	16609	877.912	2	2.3	1.0150	Q(Deamidated)CAHTGTPAALANDDLR
3572	decoy	1725	3007	19015	496.296	2	2.0	1.0147	IFSAELALK
3573	decoy	1726	16838	6760	555.984	3	1.7	1.0147	ALANMLAPITVLGPER
3574	decoy	1727	16926	15613	371.237	3	0.6	1.0146	AVTPTLVVRR
3575	decoy	1728	18793	8456	483.265	3	3.1	1.0146	LIEELCRAMTLR
3576	target	1728	11678	20912	720.029	3	8.0	1.0146	DVAYDIVDLLDDVHLDAEK
3577	decoy	1729	18851	7323	782.880	2	1.9	1.0145	ISGEEDEQALAFQK
3578	target	1729	1226	17976	892.003	2	1.7	1.0144	LQELPSIISELKQER
3579	decoy	1730	13023	2940	448.249	3	0.6	1.0144	INEGIGVSLVDAR
3580	decoy	1731	6146	20993	1051.563	2	3.3	1.0144	ILALSDAAGSSEIWITDALR
3581	target	1731	517	2622	791.707	3	-0.5	1.0143	SQGFKPGEPMCLTNHNNGQVSK
3582	target	1731	17540	12001	758.433	2	6.5	1.0142	SLEDIRDSKLALR
3583	decoy	1732	7682	16945	436.766	2	5.5	1.0141	AAELSLIR
3584	target	1732	4339	3168	372.871	3	-1.6	1.0140	ELLAAVNSSGR
3585	decoy	1733	467	12366	425.497	4	8.4	1.0139	LILISGADTLHGF(O)GLR
3586	decoy	1734	1705	18735	721.713	3	-0.8	1.0138	VFSRNGVDARATAADSISLGR
3587	decoy	1735	17110	12152	422.240	3	1.3	1.0138	GASFFTPVLIGR
3588	decoy	1736	20293	4146	536.809	2	0.1	1.0138	LVLSANSNVR
3589	target	1736	2036	24112	1406.183	2	-2.4	1.0137	APSLPPEEESTTTAAMAH(O)AAALLCSGLR
3590	target	1736	19004	14835	541.972	3	-3.3	1.0135	ISVASIIDEVTHALR
3591	target	1736	11982	18828	858.906	2	1.2	1.0134	SPSAPPASASTSSGLDER
3592	decoy	1737	12473	9896	323.859	3	-0.5	1.0134	FLHGNILR
3593	decoy	1738	8888	8327	325.679	2	-0.2	1.0134	EGGLFK
3594	decoy	1739	6898	6850	669.837	2	1.1	1.0133	AGDASSSYLAGALR
3595	decoy	1740	10722	13747	639.638	3	9.3	1.0133	TYFDLQDNDERTMLR
3596	decoy	1741	11569	10808	505.287	3	4.5	1.0133	SLSGIVPNDVLMIR
3597	decoy	1742	11675	22169	1495.709	2	-6.9	1.0132	LGADRTYHCTTYLPLVVGYESTSSNSR
3598	target	1742	7475	19858	511.261	3	-2.1	1.0132	NSVSVTPAADSSGALR
3599	decoy	1743	1964	7094	393.746	2	0.9	1.0132	LTGGIGIR
3600	decoy	1744	16432	6226	447.002	4	-10.4	1.0131	TVFIWEAKPAVASPLR
3601	target	1744	6057	2646	325.842	3	0.1	1.0128	ISEEAIASR
3602	target	1744	8001	2128	441.573	3	-1.3	1.0126	ATAAYSTALLGGAR
3603	target	1744	4422	22724	1127.551	2	2.3	1.0126	TNHYSMPLAMFIGFNNQLR
3604	target	1744	7744	22220	1373.640	2	1.2	1.0125	TDNPPW(O)GFEAVEGEETVATGGSAPRR
3605	target	1744	15294	16674	414.769	2	0.9	1.0124	LSLGLGIR
3606	decoy	1745	4463	2472	616.317	2	-0.1	1.0124	SNVGILTDEGAR
3607	target	1745	3827	6896	383.877	3	6.5	1.0124	IGDFGLMAVAR
3608	target	1745	18267	17586	477.607	3	3.4	1.0123	LYAGAQEVLPTLR
3609	decoy	1746	4572	9623	379.245	2	-13.0	1.0122	ITIAALR
3610	target	1746	7103	13252	841.419	2	3.6	1.0120	YSPCPLLVQ(Deamidated)YVDAGR
3611	target	1746	11341	13329	558.320	2	1.1	1.0120	TAAAQ(Deamidated)IVAEIK
3612	decoy	1747	12310	6824	424.577	3	2.9	1.0119	LVLAGNVVCN(Deamidated)IR
3613	decoy	1748	11312	17311	457.941	3	-2.5	1.0118	GLAYRPLALELR
3614	target	1748	14921	17984	649.380	2	4.1	1.0118	IVADNILNNALK
3615	target	1748	16877	22933	1260.602	2	4.6	1.0117	SVGCLGGGSKSRQ(Deamidated)DQNGQAAASTSPR
3616	target	1748	8943	20882	744.411	2	5.8	1.0116	VADLNDSVVVLSTR
3617	decoy	1749	1117	14127	941.995	2	2.9	1.0116	ILALSAAGDPH(O)DFIDRR
3618	decoy	1750	14155	16808	906.431	2	-6.8	1.0116	AQVDTFLESHETHAAR
3619	decoy	1751	10574	18324	775.968	2	2.8	1.0116	ALHPAIMLLVAFVR
3620	decoy	1752	19562	23746	1146.079	2	-0.4	1.0115	CAACQLFAGGLVTELSIPTSGPR
3621	target	1752	19710	18811	708.017	3	0.4	1.0115	ADGRGWVFSWDEDSLLLR
3622	decoy	1753	59	15754	731.881	2	1.4	1.0114	LGTGTEEVPASFVR
3623	decoy	1754	16287	12443	588.817	2	0.2	1.0112	LVVN(Deamidated)EFGELR
3624	decoy	1755	4985	2267	512.587	3	6.9	1.0112	DLGSVISMGEIGDSR
3625	decoy	1756	4108	14550	578.340	2	0.3	1.0112	SEALGLSILPR
3626	decoy	1757	17632	9811	547.803	2	4.0	1.0112	GLQLHLEER
3627	target	1757	11762	15261	604.338	3	10.0	1.0111	IGLGPVVPSYQ(Deamidated)PREAAR
3628	decoy	1758	14176	16013	441.793	2	1.2	1.0111	LLSALPLR
3629	decoy	1759	11925	7813	430.746	2	2.1	1.0110	IASEALTR
3630	target	1759	5226	8872	432.911	3	1.8	1.0108	VPLLVDEEQVR
3631	target	1759	20671	12356	514.932	3	2.7	1.0108	GARPNEH(O)VYASVAR
3632	decoy	1760	10923	2989	571.547	4	0.8	1.0107	TETAEPPPKPASNVTSMAVSLR
3633	decoy	1761	17205	8301	429.561	3	7.3	1.0107	AVTDVTDPALER
3634	target	1761	17682	3922	557.798	2	-7.0	1.0106	VTDRPASAAAR
3635	target	1761	18571	19374	801.445	2	2.7	1.0104	MDDLALRLTLERR
3636	decoy	1762	18735	7137	634.888	2	14.0	1.0104	VVLTLSMRPPR
3637	decoy	1763	1782	10265	426.897	3	5.5	1.0104	EAAIYAALN(Deamidated)SVR
3638	target	1763	6158	18010	916.977	2	-1.8	1.0102	VQEIHDALIEGNELPR
3639	decoy	1764	15434	8388	767.407	2	5.3	1.0102	TLLGGAIEMFPGEAK
3640	decoy	1765	13821	2547	315.514	3	11.4	1.0102	DAVVGASVAR
3641	target	1765	19967	12548	751.909	2	-4.1	1.0101	SLLSVLSSANQEVR
3642	decoy	1766	19514	15524	521.818	2	-12.4	1.0100	LAPFAAIALR
3643	decoy	1767	1215	13039	624.670	3	4.7	1.0099	KPFHAKFSQGVGQVDAR
3644	decoy	1768	16304	17979	640.002	3	-0.2	1.0098	AARSPFYNPNGPLGSLTR
3645	target	1768	9851	20981	568.975	3	-0.5	1.0098	QPLTSTASASTIASTLR
3646	target	1768	12236	9136	700.028	3	1.2	1.0097	DAVSYHLISPGTGGGRPASGAK
3647	target	1768	9710	2329	504.497	4	-0.8	1.0097	ALIDSTSAEQSLDHESGVR
3648	target	1768	2428	19092	522.329	2	5.2	1.0097	ISGQVVILSK
3649	target	1768	12193	4652	329.698	2	1.1	1.0097	AVEALR
3650	decoy	1769	14998	20023	820.422	2	-1.0	1.0096	IWNNVFSIAWAYR
3651	target	1769	20081	16546	556.296	4	-1.3	1.0095	SLVAPSSATPQ(Deamidated)ETLHLSVIDR
3652	target	1769	17256	22572	1332.667	2	2.8	1.0095	YYVQASFLITTLDSDVPADYVQR
3653	target	1769	11100	15941	942.461	2	3.4	1.0095	DLRTVSTSYGSQGEDLR
3654	decoy	1770	19126	5641	431.552	3	-5.8	1.0094	TADAAEPTTLFR
3655	decoy	1771	3218	4411	440.568	3	3.3	1.0094	FELEVVDELAR
3656	target	1771	15162	8379	513.310	2	1.9	1.0091	ALLLQTNPR
3657	decoy	1772	2902	7581	702.359	2	-3.5	1.0087	VISQ(Deamidated)DYGLHGSVK
3658	target	1772	903	14365	401.559	3	-9.0	1.0086	TAALATLTN(Deamidated)LGR	>tr|A0A3L6SXT9|A0A3L6SXT9_PANMI Nucleoside diphosp
3659	target	1772	7649	5310	495.599	3	-2.8	1.0086	LAAAAAASPQ(Deamidated)LASWR
3660	decoy	1773	3603	15709	948.497	2	5.4	1.0085	FRNANPFYEAIGVELR
3661	decoy	1774	19933	3663	481.615	3	5.6	1.0083	LISLLTSQDSLPR
3662	target	1774	10080	16486	657.333	3	-1.3	1.0083	IKSLVDEGKYEEQFER
3663	decoy	1775	6130	3337	579.696	5	-4.8	1.0083	KQIEHSSVIFWKEESENGAVGARHR
3664	target	1775	6625	18085	631.994	3	1.6	1.0083	SSPRMSLGDIWVKDFR
3665	target	1775	4892	6352	622.317	2	-1.0	1.0080	AEAEAAAAGLDVR
3666	target	1775	12893	23630	694.367	3	-2.8	1.0080	TILDLAGSNIYLEDAFGLR
3667	decoy	1776	20321	5791	565.936	3	-0.2	1.0080	ASVARDYEDNLSEAR
3668	target	1776	7774	12561	409.743	2	1.8	1.0079	FSLPGGIK
3669	decoy	1777	18944	24014	1294.148	4	2.9	1.0078	DHWQSTSPLLGLSVPDSVGVHWELSDISSDHKGGIAATRGTKTFQCPR
3670	target	1777	3147	10257	830.435	2	-0.9	1.0078	FSGGLPAGLCN(Deamidated)TPRLR
3671	target	1777	10031	15851	565.666	3	8.5	1.0077	LPEELLSAALALTTPR
3672	target	1777	5532	2780	311.175	3	11.7	1.0076	SPPPPPSPR
3673	target	1777	3245	7481	443.772	2	2.4	1.0076	AAIAVSGGIK
3674	target	1777	816	2255	434.901	3	-10.7	1.0075	HQQHIASVVQR
3675	decoy	1778	13250	2010	399.605	5	5.2	1.0074	FFGSPVAARHSPSVSYER
3676	decoy	1779	1044	9216	685.309	2	6.1	1.0074	AASLDDWSYEGR
3677	decoy	1780	8553	23411	1301.657	2	-4.4	1.0073	TLYLELFYH(O)IDDANSVGAYLIR
3678	decoy	1781	20516	19916	892.801	3	-2.0	1.0071	VTPFGVFHSDIGLTKQAEQWFIR
3679	decoy	1782	13954	7781	775.407	2	8.3	1.0070	ILEIGDFSGPTGICK
3680	target	1782	14431	19212	945.196	4	0.5	1.0070	SLAN(Deamidated)LRTHLPELFRNMADFSYFCHDMYTN(Deamidated)LR
3681	decoy	1783	19659	23225	1271.978	3	3.5	1.0070	GLGDKRFLNPKASDVVTVACQGQSYNVLDCEAFLR
3682	target	1783	7345	20922	546.986	3	-6.3	1.0069	FH(O)RDLVARGLAVIR
3683	decoy	1784	18305	15515	773.417	2	0.0	1.0067	VVSSPYSPVVDQLR
3684	target	1784	9275	12064	410.240	2	0.3	1.0066	LAFAELR
3685	target	1784	9591	19948	500.616	3	-5.9	1.0065	VLQDLVTQVESLR
3686	decoy	1785	19741	5463	572.800	2	-2.6	1.0064	LNDLAAATAER
3687	decoy	1786	11778	20654	548.310	3	3.2	1.0063	ALAVQNTWMAVAVIR
3688	target	1786	5217	2585	536.268	3	3.4	1.0062	EMEDSIAVNLSSRR
3689	target	1786	20310	3239	595.273	3	0.5	1.0062	GEGVNANSVYYWDGPR
3690	decoy	1787	670	20045	1006.002	2	1.0	1.0060	DLYAQLAAAADAAFEAMLR	>tr|A0A3L6QD64|A0A3L6QD64_PANMI H(+)-exporting dip
3691	target	1787	19556	6574	570.311	3	2.6	1.0060	AFGRFDSAVALAEKAR
3692	target	1787	5049	16740	781.915	2	1.4	1.0059	LAAGDSVLFIWNEK
3693	decoy	1788	13465	17064	729.889	2	-4.1	1.0059	DPLLPMNVYQLR
3694	decoy	1789	1828	16092	560.950	3	6.4	1.0057	GLVTAEEFTLNLDCR
3695	decoy	1790	6520	20898	760.010	3	-4.2	1.0056	TLAVFSANSDRHQQECNDSR
3696	target	1790	15057	15200	855.735	3	3.4	1.0055	SSTGGNVWNNPNQLSEEMVRSMK
3697	decoy	1791	15955	16405	495.599	3	-0.3	1.0052	GQN(Deamidated)ALGGVRDLN(Deamidated)LR
3698	target	1791	7626	23551	1121.059	2	0.9	1.0052	AMEHGIFVSAAAGNDGPVAGTIR
3699	target	1791	10043	23716	980.831	3	2.8	1.0051	NASSPAPAPAPTPAATN(Deamidated)GTSSPPPPSSAVALR
3700	decoy	1792	15960	4212	523.759	2	1.7	1.0050	AGMPTWDIR
3701	target	1792	20664	2682	363.868	3	-4.1	1.0050	IVGWGEISTK
3702	target	1792	8819	17378	769.439	2	0.3	1.0049	IQQELAKPNVLER
3703	target	1792	2982	6793	372.232	3	-1.9	1.0049	VLSLQ(Deamidated)LATLR
3704	target	1792	17246	3898	387.454	4	-1.9	1.0048	LGHYISSQASNTIR
3705	target	1792	10425	3982	381.541	3	1.9	1.0047	LPAGPSPRGPGH
3706	decoy	1793	18429	9281	636.374	2	7.9	1.0046	AAGDTLLILGTAR
3707	decoy	1794	13047	6190	382.960	4	-10.1	1.0046	FGGVALCYVLFALR
3708	target	1794	10287	18800	485.788	2	1.0	1.0045	DAVLAAALAR
3709	decoy	1795	16725	2811	566.795	2	-12.4	1.0045	RTAAQEEVTK
3710	target	1795	16401	18784	600.001	3	-7.2	1.0044	MAATSPTATRPVAAALIR
3711	decoy	1796	13814	23974	1135.789	5	-1.8	1.0043	HARPSMQISPQEGLLQMISFLASQLGTPAPVECSSITLIINVDQEALSDGIIR
3712	target	1796	16729	9701	386.560	3	-11.1	1.0043	RVIADPAFLR
3713	target	1796	6258	2260	338.180	4	9.2	1.0041	TAAMATSLDGKQR
3714	target	1796	3020	17099	557.319	2	3.3	1.0040	VAQGVVGAVADK
3715	target	1796	7246	4804	450.251	2	0.6	1.0040	AQPELVSR
3716	target	1796	10020	21850	1484.734	3	1.7	1.0040	ELLILRWIAEDFIQQEEENQSLFEHGESYFNELLNR
3717	target	1796	8243	23827	1263.953	3	-3.8	1.0039	QTIMNGMHHLNVVHPNGNQGIPPRGEPSGWYVPR
3718	target	1796	8511	14861	664.867	2	8.1	1.0038	LLAGVVEGADSAAR
3719	decoy	1797	10698	20107	449.905	3	-0.7	1.0035	VFGAALDRDN(Deamidated)IR
3720	target	1797	18308	17420	436.776	2	0.4	1.0033	KEIELLK
3721	decoy	1798	16300	6034	365.217	2	1.0	1.0033	AVDAVVR
3722	decoy	1799	8965	20828	863.451	2	8.0	1.0032	FNMALMVAVDAAFVAR
3723	decoy	1800	8422	22478	1427.703	2	-3.6	1.0031	APAAPQ(Deamidated)DWGIEAESRSSALARADAKER
3724	decoy	1801	9015	2677	482.579	3	-8.1	1.0031	TATGLGLGGSGAEAGAR
3725	target	1801	17356	2909	812.067	3	-3.9	1.0030	GSLKPDSFMLSAAFHLYEHAGR
3726	target	1801	13360	3863	543.322	2	4.6	1.0030	VSLLDAGIAAR
3727	decoy	1802	4318	22718	1169.079	2	4.5	1.0029	KFMAETARTAADLNGFVDHSR
3728	decoy	1803	244	3664	544.787	2	8.3	1.0025	IGQ(Deamidated)LESGVER
3729	target	1803	15950	9489	655.840	2	1.5	1.0025	ALEAQASPSPSPR
3730	decoy	1804	9992	6952	690.362	2	0.1	1.0024	ALTLDQVYGNSAK
3731	target	1804	9142	19041	632.331	3	8.6	1.0021	LAPTPTPSAGAESTRPN(Deamidated)AR
3732	decoy	1805	15515	20633	780.925	2	-4.3	1.0020	TLQYLNNALVAQGR
3733	target	1805	8708	22999	1323.631	4	0.6	1.0019	ACLAPQFTW(O)APSAAAHAASSSSRCSALRVHCAVTSAAAVVDADCAYGGGAAQLR
3734	decoy	1806	4887	20458	531.791	2	-2.6	1.0018	LMPFLTGQR
3735	decoy	1807	399	9333	400.748	2	-13.2	1.0018	QLALSIR
3736	decoy	1808	16740	12524	458.258	3	9.5	1.0017	ALDAPLLEFQ(Deamidated)VR
3737	target	1808	5182	3582	576.693	5	1.5	1.0016	RAAGSPWLADPHRAQPAEPPAEEAQAR
3738	target	1808	2842	5268	488.584	3	1.7	1.0014	KPEAHNNANEALR
3739	decoy	1809	16293	21591	1415.178	2	-1.2	1.0014	YDVVCSWDIGCCGLYTARPAASPLLR
3740	decoy	1810	10800	10178	378.889	3	1.6	1.0014	DIFSLTVALR
3741	target	1810	1198	19502	756.061	3	1.5	1.0013	FVAAAVGDGFVCGILRDAESIR
3742	decoy	1811	11236	6490	556.286	2	10.8	1.0012	EGASFAFVGAR
3743	target	1811	3953	11824	585.828	2	0.9	1.0012	NSPGLETLALR
3744	target	1811	11503	3389	708.347	2	-1.0	1.0011	QAEDAQAATAAAAAR
3745	decoy	1812	9243	21037	855.115	3	0.5	1.0011	LLANDYSVSRPNSFLVPWLSER
3746	decoy	1813	57	2314	301.411	4	8.6	1.0010	EVDASRTTPAR
3747	target	1813	4120	12384	630.827	2	3.4	1.0010	IAERALDTDEK
3748	target	1813	9005	15210	883.472	2	3.1	1.0010	VLPSGGGGYAIVEMLFR
3749	decoy	1814	9809	6845	370.862	3	8.4	1.0009	LFGSGELMTR
3750	decoy	1815	18492	4589	659.837	2	1.9	1.0008	TSNLEFSPAPGAK
3751	decoy	1816	12213	11914	824.905	2	9.7	1.0007	AVYAALGFCFEAMQK
3752	target	1816	14042	7250	537.298	2	-6.0	1.0006	LASSVAAALDR
3753	decoy	1817	5181	11768	421.279	2	0.2	1.0006	LQQVLIK
3754	decoy	1818	1173	2123	517.248	4	-1.3	1.0005	GPAIFAGNTEEFDTGPEVSK
3755	target	1818	14464	9975	614.340	2	12.6	1.0004	ILQVINALDDN
3756	target	1818	12352	21759	1433.701	2	-2.5	1.0004	ISSLYATCVGSHPGAARHLADMCPRPR
3757	target	1818	2695	12907	789.390	2	-3.1	1.0004	IVGNELSCCAASLAAR
3758	decoy	1819	17629	17981	907.007	2	-8.5	1.0002	SEIRVSAVAFNLLLSPP
3759	decoy	1820	8394	9874	450.269	2	0.2	1.0002	EAIVAAVAR
3760	target	1820	17722	19991	797.959	2	7.6	1.0002	LLLLAAAALPSPADCR
3761	decoy	1821	1485	21120	543.824	2	-9.9	1.0000	SGQ(Deamidated)SLIILVR
3762	decoy	1822	20092	19660	865.970	2	-6.4	1.0000	VPAAAIAADLSSGFVSVR
3763	target	1822	17795	22376	721.987	5	1.2	0.9999	RALSGGGLAAPAAEADYDKLVSLLQERAEHEVLR
3764	target	1822	1488	16903	616.313	3	5.1	0.9997	ALEEEVAEASSRIASER
3765	target	1822	1871	2546	427.226	3	2.6	0.9997	ELMFLADELAK
3766	decoy	1823	20111	12782	393.233	3	1.0	0.9997	LTYEAGLAVLK
3767	target	1823	5923	14748	529.809	2	1.9	0.9995	ALDDLSALLK
3768	decoy	1824	10344	20506	668.352	2	5.3	0.9994	ALLFSDKDSSPR
3769	decoy	1825	19392	23803	1394.474	4	-0.4	0.9994	EAATH(O)VMDLLRKPAMQGWSAYVVALTAIDAGLFGFQRIEGRPSVGIPEFSR
3770	target	1825	12649	14759	515.972	3	1.1	0.9994	ISILAFEVANTIVR
3771	target	1825	12296	22643	794.659	4	-2.2	0.9993	EELVASLVESCFQLSLPLPELKNSGTESR
3772	target	1825	9655	20153	884.457	3	0.6	0.9990	VISITLDNDTLDNEFYKAVLDPR
3773	decoy	1826	13830	21863	1025.503	2	0.3	0.9990	ISAFVLDTTEDPQEESLR
3774	decoy	1827	1650	4580	343.221	2	-1.0	0.9988	VGIAGLR
3775	decoy	1828	1630	19446	525.772	2	14.0	0.9987	VFADVAASDR
3776	decoy	1829	1372	15637	429.750	2	0.0	0.9986	ADLDIALK
3777	decoy	1830	4832	17645	571.017	3	-0.8	0.9986	VLGGAQPRLFALSILR
3778	decoy	1831	17843	18519	524.296	2	1.5	0.9986	ALLPYDSLR
3779	target	1831	19757	2115	484.909	3	-5.5	0.9986	IEEVHRDAAQER
3780	decoy	1832	12356	4283	390.206	2	0.8	0.9985	AGFIDTR
3781	target	1832	19871	23876	833.943	4	1.9	0.9984	LALVEAKPVPFESFCLFKLMTAEGGGDPLPR
3782	target	1832	16730	11465	506.793	2	0.0	0.9984	VLDAASPALR
3783	target	1832	7981	7815	735.847	2	1.6	0.9984	GGTKQSSCSTSGAATK
3784	decoy	1833	12177	9950	457.929	3	1.8	0.9983	EALARKSAAN(Deamidated)AIR
3785	decoy	1834	17782	13591	456.593	3	0.1	0.9983	ALN(Deamidated)ALAPLGGREGK
3786	decoy	1835	19681	15045	1182.544	2	6.7	0.9983	KESTETFQ(Deamidated)SENDLYMALNSR
3787	target	1835	12020	5681	544.282	2	6.6	0.9982	LEEGRDAAAR
3788	target	1835	12695	9206	427.759	2	2.4	0.9981	GIPEVALR
3789	decoy	1836	1295	15391	407.745	2	5.7	0.9980	IGQDLLR
3790	decoy	1837	19087	22930	966.494	2	-0.3	0.9979	EVSLENSEFIGDAIRPR
3791	target	1837	9350	14906	651.885	2	-0.4	0.9979	VLCCLLVATVIR
3792	target	1837	9182	6755	414.750	2	-1.5	0.9979	EVLVAAAR
3793	target	1837	3631	2457	577.961	3	1.0	0.9976	GGGGIADEKAPEAFGLSR
3794	target	1837	12214	21265	991.520	3	4.9	0.9976	SDVYSFGVVMLELLTGRKPYDSSRPR
3795	decoy	1838	11591	18001	439.923	3	2.1	0.9976	GLFSSSQPIILR
3796	decoy	1839	6534	2793	686.332	3	4.9	0.9974	TAGLPASACQDRGAEPDIER
3797	decoy	1840	13220	3613	375.896	3	-1.1	0.9974	GKIGPAGIKER
3798	decoy	1841	16158	9304	438.753	2	1.6	0.9974	SMGSILIR
3799	decoy	1842	1991	16770	570.988	3	0.1	0.9972	LSRGVEALDSPGGALLR
3800	decoy	1843	10464	20876	802.075	3	-1.2	0.9972	WLDIVLPVNEPAADDINTQH(O)K
3801	decoy	1844	4641	17324	488.035	4	7.0	0.9972	LLMQEPAQIVLWAPALR
3802	target	1844	6109	18034	666.367	2	4.5	0.9972	LELETVPFDLR
3803	target	1844	14141	2717	324.858	3	0.0	0.9972	RVVDAVASR
3804	target	1844	2674	22160	1129.589	2	-5.9	0.9970	ALEKPDIMYANVVVDPKEAR
3805	target	1844	18774	10637	326.866	3	0.3	0.9969	LVAGGVLHGR
3806	decoy	1845	10724	7629	343.221	2	-1.0	0.9968	AVGIVAR
3807	target	1845	2664	18625	527.820	2	7.0	0.9968	LGLSAPEIVR
3808	decoy	1846	9530	4180	592.980	3	1.4	0.9967	SNIFTVSQVLAAANEGR
3809	decoy	1847	11717	22818	683.029	3	0.6	0.9964	EILGGSFRIIAHAGTEGYR
3810	decoy	1848	5879	16126	790.428	2	9.1	0.9963	IAYGHQSGALNPVPR
3811	target	1848	3720	10244	395.221	3	4.8	0.9961	ASPPAGATSGVIR
3812	decoy	1849	4649	9537	581.796	2	-3.3	0.9961	ISDTANICVAR
3813	decoy	1850	11468	8263	631.846	2	-0.3	0.9960	VTVQGNVTAAFR
3814	target	1850	16317	12917	524.769	2	4.6	0.9960	IDGQ(Deamidated)TSLSAR
3815	target	1850	10496	5432	347.553	3	-12.7	0.9960	RLLLEGLAR
3816	target	1850	3329	2362	445.478	4	0.5	0.9960	ESLSSSIASTTAAQAQAR
3817	target	1850	3995	10707	625.668	3	7.0	0.9960	QVLHYYPEGISVSNLR
3818	target	1850	6050	6464	540.778	2	14.8	0.9959	ADEGFSVTVR
3819	decoy	1851	17018	20722	640.330	5	4.4	0.9958	NELKAYGELIDNLHPSSWEQQMNVLIR
3820	decoy	1852	18242	21138	779.908	2	0.9	0.9957	LGEDVSVGAIGSELGR
3821	target	1852	10764	20623	687.869	2	3.2	0.9955	GLLGTLPDN(Deamidated)AFQK
3822	target	1852	7753	19468	540.617	3	-4.5	0.9955	MQSTSESLQINLLR
3823	target	1852	1205	6043	353.530	3	1.2	0.9953	TAAAAAVAAWR
3824	decoy	1853	14856	21212	956.983	2	1.9	0.9951	GLATPAADQMGEQAVNAIR
3825	decoy	1854	13374	14112	453.258	3	8.1	0.9949	DDPALLGFAALVR
3826	target	1854	1576	17711	596.338	3	13.3	0.9948	ALASGTSSTLLGRPAGTAR
3827	target	1854	793	21991	1352.657	2	4.3	0.9947	SLEPSSTAPAGEVGAGYWAAREEAAAR
3828	decoy	1855	9693	10822	705.330	2	3.7	0.9946	QACTWSESALASR
3829	target	1855	18820	15607	798.957	2	-0.4	0.9946	LASSVQQLLASPNLR
3830	target	1855	15748	18118	515.327	2	1.5	0.9946	GYLPIVLVR
3831	target	1855	14966	13440	1124.550	3	-1.4	0.9945	SFNAQFEELHAVQSQWTIPDQELRDNLR
3832	decoy	1856	1830	11184	457.296	2	1.1	0.9945	VLALTAAVR
3833	target	1856	19841	13398	567.272	2	-0.2	0.9945	VGQLNSAGCER
3834	decoy	1857	106	23747	880.937	4	0.1	0.9945	HMAPFAPGHSTPQSERVTPAEGLVDAYSALDLR
3835	target	1857	8682	20845	529.971	3	0.8	0.9944	ITNYSQRPVQLLR
3836	target	1857	7264	11066	599.349	2	3.2	0.9943	IVSVTAFFSVK
3837	target	1857	11042	3003	368.200	3	-0.6	0.9942	QLNETTAVAR
3838	target	1857	4775	22877	1414.183	2	4.7	0.9940	YPGFVEFDDVNGKVLTFSAQDSTYK
3839	target	1857	19907	8097	731.377	2	8.8	0.9939	QYPDEVLGKADAR
3840	decoy	1858	14185	24067	1328.688	3	-0.7	0.9938	SVDFGMNAAAFLLEHLRLAFYKNQLGIVHLEAHCR
3841	target	1858	17589	23900	1177.090	2	0.3	0.9938	QNFLWNLQESWAFVSNTLR
3842	decoy	1859	19121	15605	692.867	2	1.1	0.9938	TLDVSVVGMQAHK
3843	target	1859	18574	7980	405.907	3	14.5	0.9936	VAGVACLGIVSAR
3844	target	1859	6154	3843	567.273	2	2.1	0.9935	MAATGVDQQGR
3845	decoy	1860	7978	5581	644.823	2	1.3	0.9935	QDSSAPVNETLK
3846	target	1860	2349	21677	824.785	3	2.9	0.9934	SLAGASGPTPQAARTWPRARAPPR
3847	target	1860	14937	5294	464.578	3	3.2	0.9934	LATYPSDLAGDLR
3848	target	1860	15140	9659	557.982	3	1.8	0.9931	VVVVDSLANSSEIALR
3849	decoy	1861	10761	15681	804.385	3	-4.0	0.9930	SSVFSACLPGGACDRIGLMEELR
3850	decoy	1862	20383	4191	318.874	3	-0.9	0.9930	IIKLGPASR
3851	decoy	1863	7465	9945	752.442	2	-1.2	0.9930	RGFGSPFILLALGR
3852	decoy	1864	7651	19899	502.611	3	0.6	0.9930	AHIREGIEGPSLAR
3853	decoy	1865	14089	23926	759.225	6	0.2	0.9930	VLAFPSAECASLH(O)VPQLRLITKQISNGQWDCCINVQDAPLR
3854	target	1865	17186	15648	931.475	2	5.6	0.9929	VLATIAASDCIEEENKR
3855	decoy	1866	19085	12270	550.284	3	0.7	0.9929	RLLSH(O)SCWAGYLAR
3856	target	1866	11957	9818	581.793	2	-5.1	0.9929	LAEGFNGADLR
3857	decoy	1867	13061	13699	919.969	2	0.0	0.9926	MTPVDDLLIHTEDAIR
3858	decoy	1868	9958	11757	606.324	2	1.7	0.9926	GGNSPTALLPER
3859	decoy	1869	10614	23968	956.000	4	3.8	0.9924	SASHQTRASVVIQPPNYAEKEAGILFAEPDKDPVR
3860	decoy	1870	3012	19994	747.052	3	5.9	0.9923	NKSTCTIMDMPVGFVVLDIR
3861	decoy	1871	7578	13687	560.985	3	-3.8	0.9923	IAVHKDLSGMIIDLR
3862	decoy	1872	2702	14697	656.675	3	-6.0	0.9921	TALTDWFTTVFIATPQR
3863	target	1872	14436	22183	882.803	3	-1.8	0.9921	VVASTPESRDIIVSPSTSAGEFVAVK
3864	decoy	1873	11893	7039	419.243	3	1.8	0.9921	SRPSIESPKVR
3865	target	1873	6503	9193	672.825	2	2.9	0.9920	GGVDVDNIDLDGR
3866	target	1873	4965	23141	852.110	3	-2.0	0.9920	APAASSLESRPATVGPCLDRVPFGR
3867	target	1873	2860	20344	853.933	2	3.8	0.9918	VQLEISSTH(O)GFTCLR
3868	decoy	1874	6373	13129	459.774	2	-0.5	0.9918	LSAYPVLR
3869	decoy	1875	17544	17833	996.505	2	8.3	0.9914	AEDRQLGVYSLPIDMER
3870	decoy	1876	8698	17920	584.349	3	2.8	0.9914	LFAPCPAEILVIPVLR
3871	decoy	1877	19591	11117	425.979	4	-0.4	0.9913	VNFDPTKAPSEGVLAR
3872	decoy	1878	18605	10534	431.761	2	0.3	0.9910	FVLITGGR
3873	target	1878	20457	2191	441.476	4	4.1	0.9909	VPELSSEYPGRFPER
3874	target	1878	3797	5039	303.187	3	-0.2	0.9909	LQHLGLAR
3875	target	1878	13291	19140	616.320	2	2.7	0.9909	APHPQQQGAAAR
3876	target	1878	16371	19187	434.287	2	1.3	0.9906	LLPAGGVLK
3877	decoy	1879	9764	9917	480.962	3	1.2	0.9905	LLNSLIPAPLPHR
3878	decoy	1880	20397	22025	986.500	3	2.5	0.9905	SSGAPTDWSVWVDLLQ(Deamidated)N(Deamidated)LEDLELVLR
3879	decoy	1881	12806	4310	410.886	3	-0.6	0.9904	LGVMMERPAAR
3880	target	1881	2161	15273	677.035	3	9.0	0.9904	AKALEVVQYLKDTNHDGK
3881	target	1881	4494	14319	495.790	2	-0.2	0.9903	FAGGLVATVR
3882	target	1881	19618	6550	789.862	2	1.2	0.9903	KCPGCGTPFGQNDVR
3883	decoy	1882	2379	18912	939.485	3	3.2	0.9903	DVSERHNYALKDSDRLAPFN(Deamidated)NILK
3884	target	1882	20500	13572	364.737	2	0.6	0.9900	VLEVLR
3885	target	1882	16427	11752	449.270	3	8.5	0.9900	VLESLAFNIIAR
3886	decoy	1883	9208	2778	668.333	2	5.5	0.9900	VGAAQMKVDTGCR
3887	decoy	1884	1886	18055	544.317	2	14.9	0.9900	KGSDLLDLAR
3888	target	1884	4083	14530	630.854	2	4.6	0.9899	GLFLEIADNIR
3889	decoy	1885	15055	20831	988.019	2	-2.4	0.9898	EIETQVARIVNNQFSAR
3890	target	1885	3268	21906	969.985	2	5.7	0.9898	IDNGVSEITNHNLLEDR
3891	decoy	1886	19639	5353	380.890	3	-4.8	0.9898	APN(Deamidated)TLLLELR
3892	decoy	1887	17467	10653	471.934	3	1.1	0.9896	IALPQAATSAW(O)LR
3893	target	1887	8543	2034	423.207	4	1.0	0.9894	IHCPSCLACAALTCKR
3894	decoy	1888	18388	21778	1442.341	3	3.3	0.9893	FMIEVDDCGAALACSIEELFLEMN(Deamidated)TLLQNLPGSHESPMR
3895	decoy	1889	17401	23567	1420.682	2	1.5	0.9890	EVASLLGFSLEEWM(Dioxidation)SGDRNDLNVAR
3896	decoy	1890	2133	6854	855.401	2	-1.6	0.9890	TGGSVEAQVEDGYIER
3897	target	1890	11922	8190	558.266	3	-3.8	0.9889	TIAEADPSEAEDLSPK
3898	decoy	1891	13666	21912	1001.005	2	8.3	0.9887	VMTPPGRAPYSDSPAEGLR
3899	decoy	1892	10099	20447	887.440	4	1.4	0.9887	TGSDDLEDGEKGISSN(Deamidated)TIDDGEPFTILLLAIPGR
3900	target	1892	9412	7422	540.789	2	2.8	0.9885	LFTTGGDTLR
3901	target	1892	202	22896	1526.239	2	1.8	0.9884	DDRSSIAATAANIASPSVACSSGQSTVSEIR
3902	target	1892	6227	7898	451.290	2	1.1	0.9883	SKILEAIK
3903	decoy	1893	9565	3584	675.328	2	0.8	0.9883	AKELESGQCSAAR
3904	decoy	1894	13864	9735	395.899	3	10.5	0.9882	AAASRGVVGELR
3905	decoy	1895	11994	4326	457.259	2	0.6	0.9882	VSDLLPNR
3906	decoy	1896	2915	21690	1203.090	2	5.4	0.9881	EQEHSGGTDIEAFKPVDHRPR
3907	target	1896	9264	14304	674.365	2	7.7	0.9880	IELTNTDTTLAR
3908	target	1896	18250	5525	325.531	3	0.4	0.9880	LFAQQVLR
3909	target	1896	9051	2212	620.536	4	-0.4	0.9879	DGN(Deamidated)DFDGDGSHPQKHAKSPELAR
3910	target	1896	5025	18748	794.094	3	3.7	0.9879	DFAALLCDRPLAVQTHPFLPR
3911	target	1896	11008	4427	478.775	2	15.8	0.9879	AAVGAGVAGGAR
3912	target	1896	9879	22053	864.434	2	2.7	0.9879	AAGGVVLDEAENGAEAVR
3913	decoy	1897	157	19401	806.443	2	-1.6	0.9878	LIACRKQPGMELPR
3914	decoy	1898	12559	6942	920.429	3	2.7	0.9878	HSEANNIEELSSVSCTQGRVPDSSGR
3915	target	1898	16377	6038	412.236	3	1.4	0.9877	PHGTKPLSLER
3916	target	1898	16266	8066	664.333	2	-1.7	0.9877	TEATLPSH(O)TAAGR
3917	decoy	1899	14143	9157	378.561	3	-0.3	0.9877	ETFGGKLLLR
3918	target	1899	17896	19038	829.962	2	0.8	0.9873	AIDISGVSMLVIDGLR
3919	decoy	1900	4896	18236	723.045	3	7.7	0.9873	YIPFILEYGMSVYYRPR
3920	target	1900	1150	18869	488.937	3	5.6	0.9871	AFVSVSQKPDMKK
3921	decoy	1901	1200	8681	662.840	2	0.5	0.9870	LGSLQMPEFFR
3922	decoy	1902	20246	17602	721.713	3	-1.5	0.9870	VFSRNGVDARATAADSISLGR
3923	decoy	1903	6505	10593	779.413	2	8.4	0.9870	IGQ(Deamidated)QAQPMLKGTER
3924	target	1903	894	23679	1132.621	3	0.9	0.9868	SAW(O)LAAH(O)PEFPTRVPPAGRPRVLVVTGSAPAR
3925	target	1903	7718	20420	1043.503	2	1.3	0.9868	RPDCLVADSCAPWAAGVAQR
3926	decoy	1904	10051	6073	661.633	3	2.1	0.9867	TDMEDDSNLLMSAQSVAR
3927	decoy	1905	6044	10861	690.349	2	1.9	0.9867	LLVDFDMLEER
3928	target	1905	4486	2287	403.206	3	-1.6	0.9866	SYVAAALDGGGAR
3929	decoy	1906	13932	11256	858.445	2	11.8	0.9865	NLDEVACELTSVVAPR
3930	target	1906	20210	13559	478.266	3	5.6	0.9865	GNMIPVWSFLLR
3931	target	1906	7369	21171	496.966	3	2.5	0.9864	GILYLRLAAEEIK
3932	target	1906	20318	20860	694.058	3	5.0	0.9864	ILCSFGGRIVPRPH(O)DGVLK
3933	decoy	1907	3365	15257	571.824	2	-0.4	0.9863	LLEQLEEIR
3934	decoy	1908	2653	14532	686.035	3	2.4	0.9862	EVLKAALMHTTCNIKPMR
3935	decoy	1909	7664	18554	1041.580	2	0.4	0.9862	VSAAMPITLVFSGGHPKTLR
3936	target	1909	8999	10564	400.237	2	-1.9	0.9858	SLDVLPR
3937	target	1909	20389	8473	649.888	2	5.0	0.9856	KVVLSAWHVLF
3938	target	1909	11952	15686	812.464	2	-2.6	0.9856	ASPMLNASPLLQLLR
3939	target	1909	2118	9757	431.906	3	-0.1	0.9855	VTDFIELSTLR
3940	decoy	1910	20303	6860	384.456	4	-6.7	0.9854	SSFSEPETLLIGVR
3941	target	1910	3719	9441	533.959	3	-3.5	0.9853	HYELMLNLQLGIR
3942	decoy	1911	9506	18444	683.384	2	12.5	0.9853	LAICGFSIETLAK
3943	decoy	1912	9872	14701	481.758	4	-6.1	0.9852	DALSLTLFTTQKEMGIR
3944	decoy	1913	12651	13298	358.727	2	1.4	0.9851	FALLPR
3945	decoy	1914	15145	18477	485.754	2	1.6	0.9850	YDFLASVR
3946	decoy	1915	7016	17195	523.629	3	-1.8	0.9849	ALDGVPVRTAALTQ(Deamidated)R
3947	target	1915	4141	20362	546.987	3	1.6	0.9849	LTSALLDEAPLLGGLR
3948	target	1915	3776	15830	864.923	2	-1.3	0.9849	SDAPAGERGWREELR
3949	target	1915	6784	22551	751.374	3	-0.9	0.9848	VLVGDFARRIVSSPPCSSCCR
3950	decoy	1916	1402	2456	538.938	3	3.0	0.9848	YYGGMLQKEVAEAR
3951	target	1916	3734	5042	395.227	3	-2.5	0.9848	LPELDQLSLR
3952	decoy	1917	10518	15241	503.957	3	8.7	0.9847	VGEDWVLINPLVR
3953	target	1917	11241	19620	795.426	2	3.9	0.9843	AQ(Deamidated)PIIIHAQQEGAGR
3954	decoy	1918	8353	18296	625.324	3	1.5	0.9843	LYGQLDEVETVPSQAPK
3955	decoy	1919	18022	23067	608.343	4	6.9	0.9843	AEGLVLQGVNLETETPALVLAHR
3956	target	1919	14439	23914	987.182	6	1.2	0.9842	ELPDLLDAARAARAAECRPVQNLLFSECRLAINDLPNQLYDVAWDVILVDGPR
3957	decoy	1920	4077	23627	531.856	2	2.0	0.9841	LALPIGPLLR
3958	decoy	1921	17998	18447	583.645	3	2.8	0.9840	MPSALPIEAPWPVGQR
3959	decoy	1922	15170	19720	644.329	2	-2.8	0.9839	EPAGLLAGSDTTR
3960	decoy	1923	4950	7108	383.552	3	0.4	0.9839	VAQKESFALR
3961	target	1923	15299	7542	469.249	3	0.5	0.9838	LIWSN(Deamidated)SGTSSPKK
3962	decoy	1924	2954	18830	677.410	2	2.7	0.9837	IKILAPNTGEVAK
3963	decoy	1925	17548	8150	768.883	2	-4.2	0.9837	ALLETCWNVKTCR
3964	decoy	1926	6819	17117	496.641	3	1.3	0.9836	LTSKPLPVHIGGIR
3965	target	1926	7745	21683	1394.704	2	6.0	0.9836	FLGDVLKH(O)GYSFILTDMDVMW(O)LR
3966	target	1926	13419	5562	537.284	2	2.4	0.9836	TAAVQ(Deamidated)GAAAAGGK
3967	decoy	1927	11854	21470	1394.694	2	-2.2	0.9835	TELTKDLPFLLLHDDQYCEELPR
3968	target	1927	16101	22097	944.780	3	1.3	0.9834	LGQRYPHQGYELNNMRMDNGWPR
3969	decoy	1928	10163	21294	732.879	4	-1.5	0.9834	ALTFPGSDLIMKTGGILSMW(O)GYDIGLR
3970	decoy	1929	4130	9617	749.916	2	1.8	0.9833	NLSAALELQVDGLR
3971	decoy	1930	11123	7999	686.870	2	5.3	0.9833	AALMISAAPPSSTR
3972	target	1930	3058	8076	427.572	3	2.3	0.9832	VVVN(Deamidated)NVYGFLR
3973	target	1930	13262	11433	622.851	2	-4.0	0.9831	ISNLSGLNWLK
3974	target	1930	1194	13057	605.664	3	7.2	0.9831	GLTALETLN(Deamidated)ASGFPLPGR
3975	decoy	1931	19673	4445	580.798	2	-0.8	0.9828	LGLDSANSVER
3976	target	1931	17616	5953	305.867	3	-0.6	0.9828	VSISGVILK
3977	target	1931	2971	2760	472.568	3	4.5	0.9828	IEAIPDGMLDADR
3978	target	1931	3370	12877	458.930	3	3.9	0.9827	VLVAFAVLCHFR
3979	decoy	1932	18330	3382	567.309	2	4.2	0.9824	LSHPELGGPAR
3980	decoy	1933	13971	9292	899.429	2	-2.5	0.9823	EINDPSGWYQRAYAK
3981	decoy	1934	1547	2728	425.474	4	-0.8	0.9823	AQREIGQ(Deamidated)PDLASSGIR
3982	target	1934	7785	2518	436.976	4	1.7	0.9822	AARFTMTFTTVGSAAGR
3983	target	1934	663	2290	531.767	4	4.0	0.9819	GVLDVRMGSDHDVNSGGRPR
3984	target	1934	11395	22302	1495.210	2	0.6	0.9818	AEDVYVNGSMLSPEELVVLQGCPCPPSR
3985	target	1934	15578	23443	764.440	5	9.7	0.9817	ALGLLGARALALLAVASVALLPLVSSDDGYKHCEGVVR
3986	decoy	1935	13184	11131	449.250	3	-9.0	0.9816	VIPTGAYDLAAVR
3987	decoy	1936	15832	3858	351.219	2	0.2	0.9815	LLTAGAR
3988	target	1936	15801	20524	624.664	3	8.9	0.9815	LYVGNLHSNITEDQLR
3989	decoy	1937	8140	20538	838.931	2	4.5	0.9813	TALALAFTFACFASSR
3990	target	1937	19782	3268	562.775	2	2.2	0.9813	GEVMVGYVDR
3991	decoy	1938	14591	20647	944.499	3	9.9	0.9810	LTSRDYIMAVMVVASAGSINVVH(O)EPR
3992	target	1938	6204	11114	377.253	2	1.7	0.9809	VIGVIPR
3993	decoy	1939	6899	22042	796.648	4	2.1	0.9809	RYLNNWLAGCDSYKRPPNLMQPEVYR
3994	target	1939	13627	5150	588.823	2	4.2	0.9808	RPGGSTKSASTK
3995	decoy	1940	16411	8616	510.297	3	8.1	0.9807	CLLLIRSQGELQR
3996	decoy	1941	3325	3824	527.289	2	1.8	0.9807	KESTPRPAPA
3997	decoy	1942	8401	8846	546.783	2	-12.7	0.9806	LVSSATMEVR
3998	target	1942	16682	9898	668.673	3	0.7	0.9805	DLADPRFVSDLTEQLER
3999	target	1942	7900	2022	377.450	4	-9.1	0.9804	SEAAEYQKLLAQR
4000	target	1942	16955	9345	651.873	2	-1.8	0.9804	ILQQLFLQGN(Deamidated)K
4001	decoy	1943	5845	2664	592.288	3	-4.2	0.9803	VTHWQPFGSGMLESAK
4002	decoy	1944	20179	13733	610.672	3	-2.3	0.9803	SSDLMDLELLAAILGLR
4003	decoy	1945	5731	2651	440.228	3	8.4	0.9803	SVNDLGEDSKVR
4004	target	1945	19725	20520	893.136	3	3.8	0.9802	VFDYIPPSVTELNEVDKATRDLR
4005	decoy	1946	8563	5135	493.535	4	-0.9	0.9801	LGWIPFLIQLDGKFPAR
4006	target	1946	6038	24044	1115.247	3	-4.7	0.9801	LSTNQLYSSGVPVTVPTSLPSIPASLEEGFPR
4007	decoy	1947	13936	9704	426.240	3	8.7	0.9800	DIMTSALVASLR
4008	decoy	1948	6378	11508	559.610	3	-4.9	0.9800	GFVELQANNIAQ(Deamidated)ESR
4009	target	1948	11906	4495	410.565	3	-5.8	0.9798	VGRRSWAELR
4010	target	1948	16917	14025	402.992	4	2.4	0.9798	SLPLLAALVEAEARR
4011	target	1948	2120	16324	663.036	3	-3.4	0.9798	AGAMTNEKAVVLAVKETVR
4012	target	1948	18284	10918	708.886	2	3.2	0.9797	F(O)APAAGAEQALKAR
4013	decoy	1949	12224	17466	487.787	2	4.5	0.9796	SDRLGVSIK
4014	decoy	1950	11202	2256	387.400	5	2.0	0.9796	GPVLLDDHDEVTLADPAR
4015	decoy	1951	351	12854	386.259	2	2.1	0.9796	ILASLVR
4016	decoy	1952	3530	16553	623.830	2	8.0	0.9795	LSASYAGPPVER
4017	target	1952	14082	22566	1267.139	2	-2.5	0.9794	QLSFEPGFVFAKDVAFAEFLDR
4018	decoy	1953	18065	10304	767.878	2	3.1	0.9794	QICTAGNNPAVYQR
4019	decoy	1954	13361	10696	593.673	3	7.8	0.9793	ELGNLTIWDPVPRLR
4020	decoy	1955	19111	4572	518.799	2	0.1	0.9793	VAQAPAVPQR
4021	decoy	1956	17622	12401	674.337	3	1.3	0.9793	GAGQTARPPPEADGQWNIR
4022	decoy	1957	4210	12883	575.803	2	-9.7	0.9792	LVDGGYTVGAAK
4023	target	1957	13507	21900	639.353	4	4.8	0.9792	EGLVPLLDGLAASGAVVDLQ(Deamidated)DVFVR
4024	decoy	1958	3761	13015	642.376	2	9.7	0.9792	LAASGLSIQ(Deamidated)PVAR
4025	target	1958	8094	17722	707.382	2	-0.9	0.9791	ISTELEINPELR
4026	target	1958	14900	10498	435.263	2	-2.4	0.9791	QTLAPALR
4027	decoy	1959	15923	20064	677.363	2	-4.3	0.9791	LNVLGMGVFEFK
4028	decoy	1960	18794	8851	647.855	2	2.6	0.9790	TLQETITYLGR
4029	decoy	1961	18123	21719	1474.234	2	3.1	0.9789	WLPAAAQQPAGLHTEGDTTHALFDMLR
4030	target	1961	2367	6089	333.538	3	1.1	0.9788	LQTLAPSLR
4031	decoy	1962	15824	5223	414.898	3	-9.4	0.9788	LKGSNQQAQLR
4032	decoy	1963	5714	21149	628.370	3	4.2	0.9788	ALIQLQSRPFQLEIAR
4033	decoy	1964	10490	3497	659.343	2	-1.1	0.9787	LNDFLPQVESR
4034	decoy	1965	1238	20191	613.878	2	11.8	0.9786	GLSLLPVADTIK
4035	target	1965	5251	7993	542.311	2	-1.2	0.9786	DQAPTILGLR
4036	decoy	1966	18835	14719	677.356	3	-4.0	0.9785	LVAQVEGSSGTASAARGVVDR
4037	target	1966	15290	2920	326.519	3	1.7	0.9785	LVASSFTPR
4038	target	1966	17580	12876	714.884	2	11.7	0.9785	ANEGKLAAEQELR
4039	target	1966	2730	8680	329.539	3	3.7	0.9783	DSIKAALLR
4040	target	1966	12082	14071	662.710	3	1.9	0.9783	ITETDAKALILDVDVTLR
4041	target	1966	14076	14331	525.283	3	3.7	0.9783	ALAALRATEDAASSAR
4042	decoy	1967	7506	23901	673.867	4	-6.4	0.9783	IIDPDELASTSAPILNSVLRNGAVAR
4043	decoy	1968	10250	21655	1078.193	3	1.7	0.9782	YQ(Deamidated)PSEGRISRLCIESTSSDWTAGLYGNLK
4044	target	1968	13840	22683	1081.864	3	-2.9	0.9782	TQLSLAPIPECEEESLYLEEEKEELPPK
4045	target	1968	3926	11234	387.892	3	0.2	0.9782	VLAGELYAGLR
4046	target	1968	5323	8382	727.855	2	1.6	0.9781	SQYLDDIATLTGGT
4047	target	1968	5824	11091	367.714	2	1.4	0.9781	ILDFAR
4048	target	1968	6280	4946	358.205	3	-0.5	0.9780	ELALETLQR
4049	decoy	1969	10283	17814	650.011	3	-6.6	0.9778	KNLAGPDLAIFSMSAKER
4050	target	1969	18418	9367	450.270	2	1.2	0.9777	LLAGQELR
4051	decoy	1970	20484	17128	508.630	3	-3.4	0.9777	ELLEEPKGLGVAIR
4052	decoy	1971	7090	14203	653.344	2	0.8	0.9776	LSNLAADGEFLR
4053	decoy	1972	8654	6710	537.302	2	1.1	0.9775	VIADASAASLR
4054	target	1972	16999	21739	1233.593	3	3.7	0.9774	DFGIIPTMEHYASIVSMLGQ(Deamidated)SGYIAEAHEFVER
4055	target	1972	14003	15046	663.322	3	-2.3	0.9773	ELWFYIGN(Deamidated)H(O)EPALPER
4056	decoy	1973	7080	6170	454.580	3	-2.2	0.9773	LLIMTCNPTTVR
4057	target	1973	15201	20392	654.404	2	8.5	0.9772	NLGLRPGAAAVIR
4058	target	1973	2199	11486	509.955	3	7.7	0.9772	GDLPLSHHALNVVR
4059	target	1973	13491	11358	1127.876	3	-0.6	0.9769	WSDAAVDAALGAPARHACAAYRAATPSTGQDGPR
4060	decoy	1974	2635	19028	923.146	3	-5.8	0.9767	ISHRLLGSGLSGFQ(Deamidated)KGSICILSCFSR
4061	target	1974	15927	10512	509.955	3	7.0	0.9766	GDLPLSHHALNVVR
4062	target	1974	11440	14084	563.637	3	2.8	0.9765	RSASASPSEALSSLVAR
4063	target	1974	8967	2652	506.931	3	0.2	0.9764	LDDGPRLGGPQHTR
4064	target	1974	19166	11148	601.321	3	-7.4	0.9763	AHNQYLMLLEKLNSK
4065	target	1974	18802	16915	591.314	3	1.6	0.9762	KLCEELKEAAEAAAPAK
4066	decoy	1975	3824	2908	443.905	3	-1.4	0.9761	GLLAETDGVN(Deamidated)ALR
4067	target	1975	6665	16448	689.847	2	-3.4	0.9761	IVEGN(Deamidated)PCLEYIK
4068	target	1975	523	7758	386.239	2	-1.1	0.9761	LVVDGIR
4069	decoy	1976	17489	13432	404.255	3	-1.2	0.9761	QALSLLPLSLR
4070	target	1976	6815	24004	1521.770	2	1.5	0.9760	MLNSAIQEALAGTDIQLLNLTYMSEFR
4071	decoy	1977	14783	2671	586.326	2	11.1	0.9758	ALEAVIGDEVR
4072	decoy	1978	2221	5603	608.831	2	1.7	0.9757	GIVATASELEAR
4073	target	1978	6254	17540	990.488	2	-1.4	0.9757	SFCASNLRVVSGGGDGGAAVR
4074	decoy	1979	3191	21793	1476.744	3	3.1	0.9756	AEGSNEAIIQTLPVAKNYNAETSVPPYPLAALGDCLDGLQER
4075	target	1979	17947	20509	723.410	2	0.9	0.9754	SYLAPERLEVLR
4076	target	1979	20508	17869	605.015	3	-3.3	0.9754	LTGPAAGVMTVRVALTQK
4077	decoy	1980	17471	21186	529.972	3	-5.7	0.9753	IPRDYLAELSLVAK
4078	decoy	1981	7654	19763	492.597	3	12.4	0.9752	SEIELIGSETELR
4079	decoy	1982	14806	7991	599.306	2	5.8	0.9752	LDRPSNADGPR
4080	target	1982	3475	9124	558.817	2	5.8	0.9752	SAAVACLAAALR
4081	decoy	1983	4967	10602	435.248	2	5.4	0.9750	AGGPLEGIR
4082	target	1983	8694	8274	536.307	2	-9.4	0.9749	QTVATAPKQK
4083	decoy	1984	1684	12126	367.713	2	-0.5	0.9748	LGEFLR
4084	decoy	1985	9148	14349	548.311	3	-9.7	0.9748	LWNLTVACEVLLIR
4085	target	1985	8551	18636	589.672	3	-5.4	0.9748	LLEPVRATLQTSSPVR
4086	decoy	1986	18091	9492	636.373	2	5.8	0.9747	TGVTAGVGLIDLR
4087	decoy	1987	1442	10055	850.463	2	-0.6	0.9747	VGKVPFMDVVSIGSHK
4088	decoy	1988	4788	5211	403.216	3	1.3	0.9746	TLYAGELGDIR
4089	target	1988	233	14539	567.534	4	2.3	0.9745	TMPGGRPFSIMDFIWNEIR
4090	decoy	1989	4620	15633	596.300	3	-0.2	0.9744	FAGSGH(O)LEAWIQDLAR
4091	decoy	1990	12482	6385	493.270	2	1.8	0.9744	GLTEPEAIR
4092	target	1990	2166	21592	1424.652	2	-0.3	0.9744	DLDDSFLAEMTTVVSASFDIGTDWGR
4093	decoy	1991	6818	21024	624.313	4	3.9	0.9744	EVFRPLCGLGFPGSQCLSAN(Deamidated)LER
4094	target	1991	8853	17666	557.323	3	1.6	0.9741	LLFDLIN(Deamidated)EALPGVVR
4095	decoy	1992	8496	22314	1531.236	2	7.4	0.9739	DIGLGSLTDLAERSTTLCSNADVEFYDR
4096	target	1992	7645	3400	393.227	3	-1.3	0.9739	LIDARIYASR
4097	target	1992	2346	17237	463.296	2	1.9	0.9739	LLSPNLIR
4098	decoy	1993	3429	22485	1338.142	2	-2.6	0.9738	ISQLQTSIVDAKLSTPEDDCDSPGR
4099	decoy	1994	18688	11449	531.801	2	0.1	0.9738	IFQGLSEIR
4100	target	1994	19468	7135	359.874	3	0.8	0.9736	SFKPSKQ(Deamidated)VR
4101	target	1994	4553	5531	487.793	2	1.3	0.9734	LFAQQVLR
4102	decoy	1995	13875	13216	578.785	2	3.0	0.9733	AGGGPEEDVVAR
4103	decoy	1996	12624	15481	851.884	2	1.5	0.9732	TEATTSMAFADTATER
4104	decoy	1997	3173	19266	736.046	3	0.7	0.9730	MLGGMELSELSKSVLNDVQR
4105	decoy	1998	9006	18585	1010.489	2	5.3	0.9726	VSWYCDTARYSTLLGER
4106	target	1998	70	21745	1226.105	2	-5.6	0.9725	QVDLDRGTNGWASPPGDLFHLR
4107	target	1998	15913	23848	742.411	2	2.6	0.9722	ELGSRLASLAPADAI
4108	decoy	1999	3564	4179	477.808	2	0.0	0.9721	ILAIQIGAR
4109	target	1999	4155	16728	953.423	2	9.0	0.9720	HESSYHLSSDSEDEKR
4110	target	1999	20007	14789	601.004	3	-1.2	0.9720	SISMLRPSALSVVTSPR
4111	target	1999	7852	17560	782.410	2	9.2	0.9720	LAAAH(O)GAAADRAAEPR
4112	decoy	2000	3807	5948	573.957	3	0.6	0.9717	EILGADVSAYATAPADR
4113	decoy	2001	15409	9186	458.003	4	1.4	0.9717	AAKYMWVAAPANPLGIR
4114	target	2001	20586	18438	708.374	2	-5.5	0.9717	SINLAQEDSVALR
4115	decoy	2002	14018	5195	643.830	2	-5.1	0.9717	TADLPDLADVTR
4116	decoy	2003	3369	24058	1162.560	2	4.0	0.9716	KLASSDSDYSSFNASFESLLR
4117	target	2003	8849	5963	317.852	3	3.8	0.9715	LGHGN(Deamidated)LALR
4118	decoy	2004	3801	2141	501.263	3	1.4	0.9714	DPGAIEWLCKQ(Deamidated)LK
4119	target	2004	11739	10760	863.447	2	-8.6	0.9714	LLITN(Deamidated)AEGN(Deamidated)PAAQAAAAK
4120	target	2004	16195	20544	732.393	2	-5.2	0.9714	RAESTELFLELR
4121	decoy	2005	3145	23136	1059.855	3	-2.1	0.9714	FHMPLYYSSRVSELICVEDAALFSMLR
4122	decoy	2006	4292	19216	712.381	4	-0.7	0.9713	KVALGVDADWMLSCTSLAKSPAKLWR
4123	decoy	2007	6287	5559	362.759	2	4.6	0.9713	LLPLIR
4124	target	2007	7394	6692	434.910	3	-0.6	0.9712	AFLAPAAGAASSLR
4125	target	2007	17156	9729	590.304	2	0.9	0.9712	YAATQQLDAAK
4126	decoy	2008	14289	5659	342.530	3	0.4	0.9711	VEIPGNQLR
4127	decoy	2009	10371	8586	1021.829	3	3.2	0.9710	EPQLEWDAGGPKCGFAARDLVPSVYDSR
4128	target	2009	15182	9927	386.253	2	0.6	0.9707	VITPTLK
4129	decoy	2010	2602	16535	429.263	3	1.4	0.9705	ALDKVLSLEVAK
4130	target	2010	13783	5124	850.444	2	9.0	0.9704	SLEELAGEVGASPVWR
4131	decoy	2011	5955	5554	336.706	2	1.1	0.9704	IAEALR
4132	decoy	2012	18893	16286	478.601	3	-0.3	0.9704	GLFNPW(O)KSSLLR
4133	target	2012	19951	11970	639.893	2	2.7	0.9704	IIRAPRSPAAAR
4134	decoy	2013	15231	22455	1278.287	3	5.1	0.9703	HLLCPHCVFAWQGDENASNKALIPSAGCLHNFPSR
4135	target	2013	5239	4153	564.817	2	0.4	0.9701	VTIVDPELSR
4136	decoy	2014	7643	4249	394.528	3	-7.6	0.9699	TADASETAFLR
4137	target	2014	20184	23760	921.018	2	-2.0	0.9698	LAYDAPAWTLLLAAVPR
4138	decoy	2015	10002	21811	962.827	3	-2.0	0.9698	SDIMPN(Deamidated)FTLLYKFASVSVQGSASIGPR
4139	decoy	2016	13580	11096	686.861	2	5.4	0.9698	IDAQADSGVEVLR
4140	target	2016	18748	4618	541.804	2	4.6	0.9697	LAAGPPSGVSAR
4141	target	2016	11371	16049	450.594	3	-1.5	0.9697	LFPAVSFRVTGR
4142	decoy	2017	14849	7745	686.387	2	2.4	0.9696	LWELQVLDVTR
4143	target	2017	8508	9151	393.729	2	4.9	0.9694	GQVDVLR
4144	decoy	2018	15177	21882	805.409	2	8.3	0.9694	AYLIESQVGYSHSR
4145	target	2018	7157	11370	838.923	2	2.3	0.9693	NVSLNVDDPHVPGSAR
4146	target	2018	11730	10036	448.582	3	-1.8	0.9693	MLLEQLAGEALR
4147	target	2018	9855	10077	595.317	2	2.0	0.9692	AMSDLALELAR
4148	decoy	2019	5008	13555	489.256	4	3.2	0.9692	EELVLSESAFWFQ(Deamidated)VLR
4149	decoy	2020	8903	17545	444.278	3	8.1	0.9691	LFGGSAKTVLIPK
4150	decoy	2021	14096	11292	689.694	3	-7.1	0.9690	AAAAARDAELKPLEEENIR
4151	target	2021	1199	3552	614.301	3	-2.8	0.9689	GEIREVDFFSRDSGAR
4152	decoy	2022	14002	7569	325.858	3	-2.0	0.9687	LLSFDKPR
4153	decoy	2023	19474	12527	421.899	3	11.5	0.9687	QAQISYTSPLR
4154	target	2023	18439	14193	908.418	2	5.8	0.9686	QYEAN(Deamidated)GSAYWEVEIR
4155	decoy	2024	3751	5218	566.323	2	0.8	0.9685	ILLTEASAASR
4156	target	2024	10042	4661	400.735	2	1.4	0.9684	INLDGLR
4157	target	2024	11387	15262	666.338	3	8.6	0.9683	AAVIPKPDGGEDDESVEIR
4158	decoy	2025	8471	7965	329.218	2	-1.9	0.9680	AGIVLGK
4159	target	2025	16637	15516	590.653	3	2.2	0.9678	GENVRLEELLALEER
4160	decoy	2026	9121	16112	740.698	3	-0.5	0.9677	AFVYVLDLSSYSNSAEAEVR
4161	decoy	2027	3821	15321	553.953	3	-12.7	0.9677	EIEQRSTTAGALLDR
4162	decoy	2028	18289	19780	565.345	2	6.6	0.9676	LVMVGTGALLR
4163	decoy	2029	4059	15616	775.894	2	9.4	0.9676	SLQAELMTSAMAAAR
4164	decoy	2030	3589	9519	452.785	2	2.1	0.9672	VLIVFSAR
4165	decoy	2031	6084	20676	651.853	2	2.3	0.9671	GVWQSVPNFIR
4166	decoy	2032	15920	21167	771.913	2	2.1	0.9671	LNEVPEPFTDLLR
4167	target	2032	6216	2910	477.297	3	1.1	0.9669	AISLSTKLAVALSR
4168	target	2032	8238	12239	581.337	2	3.3	0.9669	VLAGELYAGLR
4169	decoy	2033	6811	22955	1569.273	2	-3.5	0.9669	SN(Deamidated)PLNSQTEATTLFSRAAELPAENYQKR
4170	target	2033	5161	20959	883.443	4	-3.5	0.9669	MDPH(O)GGGLWARPMALAPLAPPCGGPPLPSGGGLGPGR
4171	target	2033	9149	21858	1443.674	2	-7.3	0.9668	GESLSYRRRFSSSTAANNDWGTPNGR
4172	target	2033	1827	22621	769.931	4	-5.2	0.9668	ELPHLRQLNAPARIAADALAPVVQ(Deamidated)WVAR
4173	decoy	2034	11747	18571	465.264	2	0.5	0.9667	WLGEVGLR
4174	target	2034	6510	8829	328.727	2	1.9	0.9667	AALLLR
4175	target	2034	20592	14969	663.039	3	-7.7	0.9667	DLLALYVLAPLAFFQHR
4176	target	2034	3679	20744	441.787	2	1.6	0.9666	DLLLAIPK
4177	target	2034	1108	3105	585.631	3	-4.4	0.9665	GELCILNLEAATHSGAR
4178	decoy	2035	14955	17383	570.339	3	-7.6	0.9665	LAVILLVIRPEMN(Deamidated)AR
4179	decoy	2036	1377	2083	388.198	4	1.1	0.9665	AGALEVAYMGEVSPR
4180	decoy	2037	11578	22301	1371.988	3	2.8	0.9664	TEPTKIGPLGN(Deamidated)NSGENFEEH(O)AAGLEVESETDVISELQR
4181	target	2037	6173	19329	673.875	2	-0.4	0.9663	TLVNDQALFLGR
4182	decoy	2038	18295	13604	752.407	2	-4.1	0.9663	DLARALTLETGSTR
4183	decoy	2039	6414	22006	1338.644	2	2.8	0.9662	AALTSDPFHARLQWNDSPHMEPR
4184	target	2039	3240	11580	621.327	2	-0.8	0.9661	LAPATEDGQLAR
4185	decoy	2040	559	16814	660.701	3	4.8	0.9660	LRPLIDLFDDVPVNVSPA
4186	decoy	2041	8060	14215	458.579	3	6.2	0.9660	ENRVSQSGELVR
4187	target	2041	11343	13279	591.348	2	-9.4	0.9660	SIAPLQGIGGLR
4188	decoy	2042	13847	4402	464.776	2	-0.6	0.9658	VLALGEAQK
4189	target	2042	5705	21866	1047.028	2	7.8	0.9655	ETGVPSSSAGSVLCTQPVAFR
4190	target	2042	5720	17290	740.379	4	5.4	0.9655	EHAKCLPN(Deamidated)NTERHQNATACLGVGPKIR
4191	decoy	2043	5691	23058	972.175	3	2.0	0.9655	LTEALAAFYGLRPEMNKFFLQGGNAR
4192	decoy	2044	11210	22929	878.818	3	2.9	0.9655	IAALEVN(Deamidated)CGGAFIGVVILQ(Deamidated)GAYVARK
4193	target	2044	19315	15739	496.292	3	-9.6	0.9655	WHRLHGVIISLR
4194	decoy	2045	18785	5789	366.557	3	-0.9	0.9654	VVISPIGDGLK
4195	target	2045	1343	13310	625.855	2	13.5	0.9654	VTGH(O)GVPAELVR
4196	decoy	2046	13159	22136	1213.601	2	3.6	0.9654	LLLAGDVTGVSENECAYTSNTLR
4197	target	2046	16103	19632	684.113	4	6.6	0.9653	H(O)CLQLCAGFFAFAVAANLARDLLPR
4198	target	2046	11438	18497	695.364	4	-7.3	0.9653	LLECPKEDLIAELNLFFTNTWIR
4199	decoy	2047	3274	17780	538.809	2	1.5	0.9653	SLAAILFN(Deamidated)AR
4200	decoy	2048	7885	20711	1038.536	2	4.6	0.9651	LTDLVGGFMPNVTGAGVSNAR
4201	target	2048	10462	6492	373.182	3	0.0	0.9650	VGGDDPVSCLR
4202	decoy	2049	7400	14046	399.763	2	-1.2	0.9650	IGLGLGLR
4203	decoy	2050	6950	4098	317.176	3	4.7	0.9649	ALQ(Deamidated)FGAVSR
4204	decoy	2051	5908	18105	416.756	2	0.7	0.9649	GAVGFILR
4205	target	2051	14313	11277	679.370	2	0.2	0.9647	SNNILLDAELGAK
4206	target	2051	18703	4403	639.796	2	2.6	0.9646	NSVHSSFGGSSGR
4207	decoy	2052	14254	10859	591.840	2	2.7	0.9646	VSLRGPANVNR
4208	decoy	2053	16888	2564	544.963	3	2.8	0.9646	VPSSHGEPGALLAELR
4209	target	2053	12846	2482	352.947	4	6.5	0.9646	ELVLDIHIWDR
4210	target	2053	16937	23911	922.509	3	3.3	0.9644	RAVGPQPAAHLLGIGAWIPCLGTDPVR
4211	decoy	2054	20169	6312	400.734	2	-2.4	0.9644	AIVGLGDR
4212	decoy	2055	8173	4308	576.313	2	1.2	0.9643	TGGPNPSPGVIR
4213	decoy	2056	17330	16471	452.765	4	6.1	0.9643	DIQ(Deamidated)VPQLLIQAAALSAR
4214	decoy	2057	10477	9277	632.650	3	3.7	0.9643	GLIPN(Deamidated)CDSRSATLSFSAR
4215	decoy	2058	3519	13863	839.088	3	9.7	0.9642	ILEH(O)WFEGDPAMQWCALLLAR
4216	decoy	2059	13738	23487	1232.712	2	-0.1	0.9640	AAPLAFPLTLLAGTLVLSGLDSAPR
4217	decoy	2060	12844	8912	402.228	3	1.6	0.9639	GILN(Deamidated)AFGKDLR
4218	decoy	2061	924	16876	932.959	2	-10.5	0.9639	AVGPEAHIKQSWDSSPR
4219	target	2061	10928	10125	805.366	2	-1.6	0.9638	EWLSMVGGSSTGDQR
4220	target	2061	14416	19691	877.952	2	2.7	0.9637	GQTVLSYVNMVCATLR
4221	decoy	2062	5783	3952	1267.112	2	3.4	0.9637	GDQPSRHGANYTDFAWRDVGKR
4222	target	2062	4890	6209	814.409	2	-10.6	0.9636	IVPGSSDGVAVAVADDR
4223	target	2062	14286	12205	501.786	2	6.8	0.9636	ASASAVDLLR
4224	decoy	2063	11753	11323	649.384	2	-10.8	0.9635	ALELLQRWLR
4225	target	2063	7037	6477	836.621	4	1.9	0.9634	DCLTQHVEQVDYEMALDYAMQSGVSEEPR
4226	target	2063	18359	14255	631.838	2	4.6	0.9634	LVEFEQ(Deamidated)DLIR
4227	decoy	2064	5959	7819	437.918	3	0.9	0.9634	SVERPSTLAPVR
4228	decoy	2065	11223	9463	467.930	3	4.2	0.9633	GKLAPSASDSSLLR
4229	decoy	2066	6872	23012	621.107	4	1.7	0.9631	FLTTVNYRKLKALTAMVDQLR
4230	target	2066	4590	5737	623.354	2	-15.0	0.9629	LVYQVGGALPTK
4231	decoy	2067	13160	5787	702.861	2	-1.0	0.9628	ASVMISSTGAVEPR
4232	decoy	2068	10	18332	491.949	3	4.6	0.9627	TASDAKLDTVLALR
4233	decoy	2069	2691	23371	553.312	3	0.5	0.9627	SVMVTNAVPILSGELK
4234	decoy	2070	15327	11720	452.926	3	11.1	0.9627	GVIVSVQLGAEER
4235	decoy	2071	178	14214	769.889	2	-1.3	0.9626	EPDELVGFAYLTGK
4236	target	2071	17535	17756	911.533	2	2.2	0.9626	IVGQQEAINLVAQAVLR
4237	target	2071	19255	15173	731.449	2	2.7	0.9626	TVAVIFMSLLVLR
4238	target	2071	5779	13767	446.917	3	-4.0	0.9624	VAASAIYFLN(Deamidated)LR
4239	target	2071	15803	6271	382.220	2	-17.9	0.9624	FLGSALR
4240	target	2071	7560	10305	668.360	2	1.5	0.9623	ISASTDKNITTGK
4241	decoy	2072	4332	23839	1102.887	3	-0.9	0.9622	EIGGPDLCYAISELSATWTEVVFLRFYAR
4242	target	2072	1123	9219	435.774	2	0.8	0.9621	TLAISLPR
4243	decoy	2073	12259	18287	439.923	3	2.5	0.9621	GLFSSSQPIILR
4244	decoy	2074	15773	18346	939.475	2	0.4	0.9618	GLSAELPMATKAYSEPGR
4245	target	2074	8720	7538	620.817	2	-10.2	0.9618	GSAAAAAAGPGGGVAR
4246	target	2074	10600	20262	621.381	3	1.3	0.9617	LQAALLRIICVIHRSR
4247	target	2074	11919	6499	915.454	2	1.2	0.9616	TPHLPAAASSTSSSATTSR
4248	decoy	2075	123	11072	693.837	2	-6.7	0.9616	ASAVYNH(O)IPGGER
4249	decoy	2076	13177	13435	496.769	2	-3.5	0.9615	LMANFAVAR
4250	target	2076	12226	10270	421.569	3	-0.8	0.9614	MSLAPPPPSLPR
4251	target	2076	1864	6148	544.309	2	-0.3	0.9613	LSVLEKGDAR
4252	target	2076	4414	7592	629.835	2	6.9	0.9607	ITVHYANSPTR
4253	decoy	2077	4674	9456	480.961	3	11.2	0.9607	LLDAAVEGKLKAGR
4254	decoy	2078	7189	5356	507.919	3	-5.4	0.9607	YAANAIDPITMWR
4255	target	2078	12551	16470	550.966	3	5.7	0.9606	SFVHTRYFVLEPR
4256	target	2078	7576	18967	455.790	2	1.7	0.9605	LLDLPALR
4257	target	2078	7883	3996	481.264	2	6.8	0.9605	VAETAAMLR
4258	decoy	2079	11506	13939	712.859	2	7.0	0.9605	IITGSGPSDTGTYR
4259	target	2079	15855	13727	453.586	3	12.0	0.9603	LTATEGQLEQLR
4260	target	2079	10619	2696	543.248	3	6.5	0.9601	ADDANHEENSLSTPK
4261	target	2079	7784	19082	465.282	3	0.9	0.9601	LPSPPLGHPPLLR
4262	target	2079	19996	15402	636.842	2	5.9	0.9599	VGASLDHFTGLR
4263	decoy	2080	14548	13952	724.377	2	-5.2	0.9599	AIVN(Deamidated)ARSPSQFEK
4264	target	2080	19712	23115	559.832	2	0.6	0.9598	LFDITIGIAR
4265	target	2080	7895	12132	434.767	2	1.4	0.9597	IGALPELR
4266	target	2080	6186	20542	853.434	4	5.2	0.9597	SIQAEQISRSWNPPRPPSAAAPHTEPNQSTR
4267	decoy	2081	20674	15834	823.685	4	2.5	0.9595	TPARDAVDGHTPNVITNPPVGPPVQSIPSTTR
4268	target	2081	5808	4110	501.765	2	0.9	0.9592	IGEALEGSAR
4269	target	2081	13386	2337	370.958	4	0.2	0.9592	LLARGPAEADTAAPK
4270	decoy	2082	18966	13493	703.351	2	-4.2	0.9592	AVHQ(Deamidated)ICGHLVGDR
4271	target	2082	1842	20799	803.400	2	15.2	0.9592	SLTMDRYGSVSYAR
4272	decoy	2083	1294	17429	845.444	2	3.7	0.9592	GEIVVMLCANMTLAPK
4273	decoy	2084	13336	20785	670.355	2	1.1	0.9591	SLFLAANAYVN(Deamidated)R
4274	target	2084	11284	10220	724.381	2	0.3	0.9590	TQTNSLPPSSFLR
4275	target	2084	18408	6138	441.895	3	-1.6	0.9590	LMDAVRDTFAGK
4276	decoy	2085	1563	13738	506.520	4	1.5	0.9588	MARQ(Deamidated)ATHPNLLPLEGAFR
4277	target	2085	18348	12586	432.929	3	-4.6	0.9588	LLPIASHPPPVR
4278	decoy	2086	10321	15104	997.475	2	7.7	0.9588	NGDASLATAGPAVDMEFTAR
4279	decoy	2087	18306	6921	435.761	2	-0.6	0.9587	IQAVGNLR
4280	decoy	2088	15762	10204	736.894	2	4.0	0.9586	GAFQ(Deamidated)LPPVASDTLR
4281	decoy	2089	9029	17331	414.918	3	-0.6	0.9585	VLVASAEVSVIR
4282	decoy	2090	11039	15240	473.262	2	5.5	0.9585	KDNGTAIAR
4283	decoy	2091	892	16473	744.899	2	1.6	0.9583	LTLAYGEMPLGPAR
4284	decoy	2092	12333	22975	1109.052	2	-2.2	0.9583	ALFGWIDLDYVAWELYSR
4285	target	2092	16752	6094	574.980	3	-1.0	0.9582	VASDNVFVIQIQHPR
4286	decoy	2093	19795	21682	657.707	3	5.2	0.9582	LLLN(Deamidated)PISWLPEATYAIR
4287	target	2093	16383	17966	786.932	2	-0.5	0.9582	LLEQGARASSRASAR
4288	decoy	2094	15643	8786	602.820	2	15.2	0.9579	IDAAPVAMNFR
4289	decoy	2095	1483	10239	555.272	3	6.3	0.9578	YGAAPALADTDSDQLR
4290	decoy	2096	8911	23125	985.985	4	3.1	0.9576	DIEGYLELRMSGEFTFVETGRPYALNDYESGILR
4291	target	2096	9634	22932	1437.700	2	-8.5	0.9574	SVHGYVVKTGLESYTPCGNALVSMYAK
4292	decoy	2097	6515	13758	675.025	3	3.1	0.9573	AHFGSCDIANSIIVHAVLR
4293	decoy	2098	3816	18459	748.875	4	-0.8	0.9573	TSPLGNAQLW(O)GQSLSYEANVLDSLAWR
4294	decoy	2099	12188	21342	1522.736	2	0.1	0.9572	IDSGAYIMWLSCDAQYQILWKTDAPR
4295	target	2099	4951	16157	595.327	3	-0.4	0.9572	VVEAAVAPHHAAARQTR
4296	decoy	2100	158	8311	458.768	2	0.7	0.9570	IMDLVGLR
4297	target	2100	6982	14754	661.333	2	12.2	0.9569	GPGYGFFHGNLR
4298	target	2100	9724	12697	541.309	3	4.1	0.9569	QNAVIDFKSFLAIR
4299	target	2100	18712	8413	773.880	2	4.2	0.9569	AAGDAAAGASSKAGQAKD
4300	decoy	2101	16865	11471	631.314	2	0.1	0.9568	MIVGEGVASDQR
4301	target	2101	4689	17669	740.416	2	2.2	0.9567	LTPYSVLLSYPAR
4302	target	2101	15001	8325	634.848	2	2.6	0.9566	ELLLNTPSPER
4303	decoy	2102	13368	3630	415.570	3	-4.6	0.9566	SGPLSYPAALLR
4304	decoy	2103	12114	4883	654.658	3	2.5	0.9565	ADCAIQDCRKQELLEAR
4305	decoy	2104	748	21613	1207.584	2	0.9	0.9565	VHEEEVFVAEKNTDTAPQSGAR
4306	decoy	2105	6177	2468	425.225	3	6.6	0.9565	GDVGDGAFPLIGR
4307	target	2105	11109	23666	834.987	2	0.9	0.9564	VLLVQVVLGQETGSAR
4308	target	2105	9899	17686	649.698	3	8.8	0.9562	LLSSRIAGVCGAKVVASCGR
4309	target	2105	167	10421	436.930	3	8.8	0.9562	AGPGALLAGLQ(Deamidated)ALR
4310	target	2105	7530	22250	735.074	3	12.5	0.9562	LQQQ(Deamidated)LYPRLVHVSACYKR
4311	target	2105	9713	22313	1353.327	3	-0.1	0.9559	IPDLMYFLSHHNIWRDAHVPQRTFTYYHQESR
4312	target	2105	2189	7509	626.343	4	7.2	0.9558	APPPPLPLLPDFNPGVRCFLDAR
4313	decoy	2106	5059	13266	649.687	3	-4.5	0.9557	SFTSAPILAIEQRSEGLK
4314	target	2106	11086	8671	508.948	3	-13.5	0.9556	RPAVDGIADTLAGLR
4315	decoy	2107	14741	19737	613.334	3	1.8	0.9556	PILVMSGLEH(O)DTQLLR
4316	decoy	2108	3386	22005	1237.096	2	3.2	0.9556	VDYGMLSEISLTPGTHMYPYAK
4317	target	2108	0	10709	671.372	2	1.3	0.9555	AAAGAGAQRAQTLR
4318	target	2108	7741	16603	753.873	2	11.2	0.9555	SESTQACEAAAGLLR
4319	decoy	2109	3403	7218	340.202	3	-2.0	0.9555	LFLDLLQ(Deamidated)R
4320	decoy	2110	16650	9538	645.851	2	5.1	0.9553	IVQCDAIIPYR
4321	decoy	2111	8074	15259	411.709	4	2.0	0.9552	GEIDESLPASEDLLR
4322	target	2111	19284	19857	911.953	2	9.3	0.9552	ILDSDGTKMCEVGWLR
4323	target	2111	13520	12679	443.944	3	-7.1	0.9550	KLLLN(Deamidated)FVTRPK
4324	target	2111	7973	8506	606.004	3	15.3	0.9548	AAIQFVMLVWFLCFK
4325	decoy	2112	11496	18905	764.039	3	4.0	0.9548	GFTPSLSGGLEVSPSSGTNNEPR
4326	decoy	2113	3660	17081	1131.530	2	7.8	0.9546	FSATGLPTAPN(Deamidated)CLEATGDEPNR
4327	target	2113	1333	23322	808.927	4	-0.3	0.9546	IEGIFMQAREEVTIAELAAASAEKEVASLR
4328	target	2113	1689	9965	867.429	2	-7.8	0.9546	TTATAGISWCPTAGAAVR
4329	decoy	2114	2123	8436	385.742	2	0.1	0.9546	TIAPAGLK
4330	decoy	2115	11859	11416	632.324	2	4.1	0.9546	GGSTEMSVILNR
4331	target	2115	5325	18951	577.003	3	1.5	0.9546	LAVLAAGGPPPPRPPYR
4332	decoy	2116	170	21573	681.390	2	8.0	0.9545	LIYAGISVPLCGR
4333	decoy	2117	16929	21916	1242.099	2	-1.1	0.9544	MEQMVVSLDQVAIDDNPYFLR
4334	target	2117	20158	15479	716.017	3	1.0	0.9544	VFMVGPAADGSSMH(O)VRPCIR
4335	decoy	2118	19391	17768	566.978	3	6.9	0.9543	LMAFSLIAGVYCALAR
4336	decoy	2119	19190	13132	378.229	3	0.4	0.9543	SLFVVADLLR
4337	target	2119	12047	17998	578.852	2	2.3	0.9542	ISSGSVVLPIGK
4338	decoy	2120	2236	12971	360.870	3	-0.9	0.9542	FARPSLYAR
4339	target	2120	20211	9210	450.762	2	2.9	0.9541	LGDVEVIR
4340	target	2120	4445	10098	433.903	3	-8.6	0.9541	LPAWSEQITVR
4341	target	2120	4387	6999	386.723	2	8.8	0.9540	AAAAAEIR
4342	decoy	2121	18972	3103	442.581	3	3.1	0.9538	EFLYQPFLIR
4343	target	2121	15958	14534	743.365	2	10.7	0.9537	CMNILLNDSYTAK
4344	target	2121	3997	11418	520.814	2	0.4	0.9536	LAALLGAAGQR
4345	target	2121	7780	8370	600.846	2	0.8	0.9536	KAQ(Deamidated)AAVLLEEK
4346	decoy	2122	6580	9669	432.238	3	-4.7	0.9534	MGVPRHLETVR
4347	decoy	2123	7845	17829	563.841	2	3.3	0.9533	VLDDPLLTLK
4348	decoy	2124	14444	14669	387.237	2	0.6	0.9533	IAGFPLR
4349	target	2124	5291	18053	491.308	2	0.5	0.9532	AIEILPGLR
4350	target	2124	2464	7504	407.743	2	1.1	0.9532	VVQEAIR
4351	decoy	2125	2540	15906	877.420	2	2.6	0.9531	QCAHTGTPAALANDDLR
4352	target	2125	6138	11748	521.943	3	0.6	0.9531	ATFASGTGVGDAAAVLR
4353	target	2125	19457	8795	493.786	2	1.1	0.9531	AIVAASLADR
4354	target	2125	8933	12966	756.881	2	-6.8	0.9531	SSDLVKEHEEAIR
4355	decoy	2126	2757	17635	419.792	2	-0.0	0.9529	IVAVPVLK
4356	target	2126	7000	9269	842.408	2	-8.2	0.9528	GEAGVSARLPAPGCGGER
4357	decoy	2127	9813	11287	486.281	2	2.3	0.9527	VGEGDLLLR
4358	decoy	2128	4979	2132	577.615	3	-11.3	0.9526	AAARPFAAEHYWGQR
4359	decoy	2129	227	11085	504.951	3	-9.2	0.9526	GLLQGLVWEGTALR
4360	target	2129	8546	11518	633.993	3	4.4	0.9526	LTVHFQGEEGIDAGGLTR
4361	target	2129	1045	10821	743.888	2	5.5	0.9525	SSPPARSASVSVADR
4362	target	2129	15925	15033	439.795	2	0.9	0.9524	ILGPLLPR
4363	target	2129	16994	13138	560.985	3	2.9	0.9524	IAAPARPCPALALFNR
4364	target	2129	4045	20078	686.399	2	3.5	0.9523	LWLARASSQLAR
4365	target	2129	4514	7587	511.930	3	-1.1	0.9523	TAGAPPVGPAAGGGGPSGR
4366	target	2129	5458	9622	623.823	2	11.8	0.9522	ISLGCDPSLWR
4367	decoy	2130	14007	14299	439.583	3	3.2	0.9520	ILPIVCAEVMTK
4368	decoy	2131	12043	8517	755.426	2	-3.2	0.9520	AVQLSSPTARPAVGR
4369	decoy	2132	2337	12519	840.483	2	6.0	0.9520	IVVHVVGLFSATGAGPGV
4370	target	2132	14988	2401	410.227	3	2.5	0.9519	TTKETH(O)QIVR
4371	target	2132	16145	8683	805.366	2	-1.9	0.9517	EWLSMVGGSSTGDQR
4372	decoy	2133	20401	3728	372.212	3	-1.0	0.9516	SNGIVVIEQR
4373	target	2133	19485	18775	651.322	3	2.1	0.9515	SPGW(O)MVNGGFVW(O)GISIGR
4374	decoy	2134	4301	11174	575.986	3	2.6	0.9514	LLDLPIQLTETQGER
4375	target	2134	6120	19201	547.302	4	4.6	0.9512	FAN(Deamidated)VCGALTVTGRGAIPALPTR
4376	decoy	2135	17385	5007	681.357	2	0.7	0.9512	LADQSFSIPVER
4377	target	2135	982	11541	438.750	2	-0.1	0.9511	AFDLAALR
4378	decoy	2136	11603	8286	643.840	2	-6.9	0.9511	ERAEQAITVNR	>tr|A0A3L6RF85|A0A3L6RF85_PANMI ATP synthase subun
4379	target	2136	6233	21999	735.076	3	2.6	0.9509	LVEVASYGTLIRPGDLSAVSR
4380	decoy	2137	10857	20560	478.953	3	0.7	0.9509	LNGTHGLVELLLR
4381	target	2137	4668	2112	435.565	3	-2.4	0.9508	LELIYSDPAQR
4382	target	2137	8172	6141	441.917	3	-1.4	0.9507	SPPQQLSLANLR
4383	target	2137	6383	2084	507.286	4	1.7	0.9506	ETEANGSKISIGPKPKEIK
4384	decoy	2138	4652	16211	977.988	2	0.1	0.9506	TGMGFQGLAPPPPAQ(Deamidated)IESR
4385	target	2138	7051	4826	314.203	3	-0.9	0.9506	AVVAAILQR
4386	target	2138	11317	4424	455.581	3	-0.6	0.9505	GHATIPVASVEQR
4387	target	2138	12678	18424	644.851	2	-5.0	0.9505	AAAAAATSSWLLR
4388	decoy	2139	6006	13920	428.287	2	-0.5	0.9505	LVNVIGLK
4389	decoy	2140	10763	19926	686.012	3	-1.2	0.9502	AQ(Deamidated)LCSDSNHLDIVSRQLR
4390	decoy	2141	12850	7859	634.825	2	-5.1	0.9502	EAEEPLTGVAPR
4391	target	2141	19990	17471	813.442	2	2.5	0.9501	VWVLSSSLQ(Deamidated)IMPHK
4392	target	2141	18134	6528	634.340	2	-1.7	0.9501	GLHLSLN(Deamidated)QTQR
4393	target	2141	2790	18195	907.497	2	7.1	0.9500	ILINYAQNSLHGLMAR
4394	decoy	2142	9515	3755	334.866	3	5.9	0.9499	AMALLIGASR
4395	decoy	2143	13281	8030	654.847	2	7.6	0.9497	GPEGSVKHDRAR
4396	decoy	2144	16756	9134	815.403	2	-8.3	0.9497	ATEYSSGAGYILIER
4397	target	2144	3071	17687	614.860	2	9.2	0.9497	GLLSANSGLQLR
4398	target	2144	6615	20570	764.727	3	1.2	0.9495	SLVDYLEGVDAMNLPRSGISR
4399	decoy	2145	11609	13085	601.325	2	8.6	0.9494	GLQLGGDTWVR
4400	decoy	2146	10219	15392	847.994	2	7.7	0.9493	LGILGIDGLLPLDTER
4401	target	2146	18278	8727	458.577	3	2.7	0.9493	AAAARPESESKTR
4402	decoy	2147	8083	6505	518.957	3	-2.7	0.9490	AVGVGGVAVEGKEVQR
4403	decoy	2148	20012	18008	644.992	3	6.8	0.9488	LGQTWDEAACGEVSVLVR
4404	target	2148	11376	9521	957.140	3	0.7	0.9488	AVCLGGGGGEGSRPVPVGAVSVTPTDDRCR
4405	decoy	2149	7422	23818	1109.982	5	1.4	0.9485	FEGTDVVALGVIYALPASKFPQ(Deamidated)AFPSSSLSLEASIIYARRNESMAPLIFDR
4406	decoy	2150	9375	22651	597.894	2	-1.5	0.9485	LILLGISGAPLK
4407	target	2150	13311	4448	664.371	2	1.4	0.9485	IAGTTATTLSHVR
4408	decoy	2151	19183	22145	710.371	3	-0.0	0.9485	ELLQGKGAASGFNIAGEVDPR
4409	target	2151	20288	7223	651.854	2	7.8	0.9481	VTELDLASLDAR
4410	decoy	2152	12117	22337	1273.618	2	-0.8	0.9480	AAHLLETLANDFSEDRVGCESLR
4411	target	2152	1114	8034	619.329	3	4.2	0.9479	LDGNNLTGSVPSWLGGLR
4412	decoy	2153	15379	20522	964.941	2	3.0	0.9479	SEDGPYSIGELQFCLDR
4413	decoy	2154	5581	17212	683.374	3	10.0	0.9479	SAVATSVDGLNNHAKILH(O)GK
4414	target	2154	14030	7858	441.921	3	0.4	0.9478	RGAAVPDVAQLAR
4415	decoy	2155	12956	17095	487.276	4	3.9	0.9477	IQIAFVLAHPVGPAHYGR
4416	decoy	2156	1960	2261	493.249	4	2.5	0.9476	LCSGWALGISSHWPTAAGR
4417	decoy	2157	16308	18816	638.347	2	-6.6	0.9475	ELSDTVPVFLR
4418	decoy	2158	13174	4919	434.573	3	1.8	0.9475	VGFSQLIMGPPR
4419	decoy	2159	12990	10132	439.583	3	-1.6	0.9473	IPPAVFFAEGLR
4420	target	2159	19460	7390	462.743	2	-0.8	0.9472	EGISYLSR
4421	target	2159	13908	23753	866.979	2	8.6	0.9471	VADLLLEFAQ(Deamidated)ADTVVK
4422	target	2159	9901	21633	1167.574	2	-4.0	0.9471	ADEGYSLTVRNGTVCLAPTNPR
4423	decoy	2160	13263	7456	336.724	2	0.6	0.9470	LASLIR
4424	target	2160	5311	19158	513.287	3	7.9	0.9468	AVEAAAAAAAAVEGPIR
4425	decoy	2161	16557	10540	553.941	3	4.8	0.9467	AEYAALFETGFVADR
4426	decoy	2162	16053	12516	547.963	3	7.6	0.9467	LADAAAPMGLIDTAGVR
4427	decoy	2163	16446	10887	537.792	2	-1.3	0.9466	QIDLSTEIR
4428	decoy	2164	4683	18595	1050.508	2	3.8	0.9466	FITWSEMSYFSYRNLR
4429	decoy	2165	11645	11105	1275.100	2	-5.0	0.9465	TGHFENEGKPSKPSDGYAW(O)AVQK
4430	target	2165	4532	9092	718.867	2	-8.0	0.9465	HAAEISPAEAEAIK
4431	decoy	2166	18372	20768	771.431	2	-1.1	0.9465	IEDILSPFPELLR
4432	decoy	2167	9000	17079	644.848	2	3.1	0.9465	LEGLASTGAGASVR
4433	decoy	2168	16720	4319	333.526	3	-10.2	0.9465	EVARSPALR
4434	decoy	2169	3338	10584	496.267	3	1.1	0.9464	AVRLTDSEPTEIR
4435	target	2169	10587	2586	492.241	4	9.6	0.9464	SSSATTSSSPSPSSQRGAGAR
4436	target	2169	8152	7155	472.263	2	-1.6	0.9464	AVEEAVVAR
4437	target	2169	3611	23157	1124.225	3	-2.6	0.9462	SLYEQQLSSLNH(O)GAGIAVGFYDH(O)LSLYSLR
4438	decoy	2170	15059	6645	368.193	4	-9.0	0.9462	EPSLPQ(Deamidated)VPFLDAR
4439	target	2170	18897	19427	599.852	2	1.3	0.9462	HLGDLVYLIR
4440	target	2170	8886	22402	972.493	3	3.0	0.9461	SGELSN(Deamidated)PNDPLAPLPPLPRPSTSSSPMR
4441	decoy	2171	8527	20988	687.359	2	0.3	0.9461	IGLLMAASSPEER
4442	target	2171	14796	8697	467.915	3	-2.8	0.9461	GSGDLSAVGAAELVR
4443	decoy	2172	1014	11918	436.266	2	0.7	0.9460	LILDLER
4444	target	2172	5319	6689	523.289	2	7.3	0.9459	AALSTASTPAR
4445	target	2172	20165	11374	553.777	2	8.8	0.9459	HSGFGLGFER
4446	decoy	2173	13433	20347	534.327	2	1.5	0.9458	GPIGGIEALIK
4447	target	2173	10807	13376	676.352	2	-11.7	0.9458	LAAFHGDHGVTVK
4448	target	2173	11130	10802	553.940	3	-0.4	0.9455	ASGDDEEDLLDVLLR
4449	target	2173	436	5914	548.272	3	11.7	0.9454	APASAAAAAAEWEAAER
4450	decoy	2174	836	16271	504.632	3	1.1	0.9453	IAVGEEIVVGLKER
4451	target	2174	2490	18692	717.357	4	3.3	0.9452	LDLEAQAQRAMAFAEQCFLAGDIAGAR
4452	target	2174	6739	2326	443.899	3	4.3	0.9452	NN(Deamidated)NAALKAEVER
4453	target	2174	12159	20108	799.918	4	-0.1	0.9450	MAQPAIYSLFIINKSGGLIYYKDYGSAGR
4454	decoy	2175	16316	6216	566.814	2	-0.1	0.9450	LIIQMDLMR
4455	decoy	2176	13685	4836	640.825	2	-4.6	0.9450	FSLEVGGLSDTR
4456	decoy	2177	9511	9011	631.316	2	-1.3	0.9449	Q(Deamidated)AAEASLADVGTK
4457	target	2177	19414	20369	643.829	2	-1.8	0.9449	DEPKANACLGLR
4458	target	2177	8986	5689	673.334	2	6.3	0.9449	ANGLGDDGAICLAR
4459	decoy	2178	2486	3119	559.632	3	1.7	0.9447	ELAHLAAPSPIACDLR
4460	decoy	2179	18984	8122	593.332	2	18.1	0.9447	LVVTAVETEAPG
4461	target	2179	19083	19864	637.861	2	1.5	0.9446	LSVVSIVGMGGAGK
4462	decoy	2180	17640	12267	801.440	2	5.5	0.9445	QFSKPISAPNLNSAK
4463	target	2180	4135	3026	399.566	3	8.4	0.9444	RILNEPEVAR
4464	decoy	2181	4253	15275	524.017	4	3.0	0.9444	TEYIFQSPVCFYLDLVR
4465	target	2181	5303	10135	354.874	3	1.3	0.9443	VADYVARLR
4466	target	2181	1486	14647	463.308	2	1.5	0.9443	LLQIPTLK
4467	target	2181	7162	6107	447.910	3	-6.3	0.9442	AAGGEAGARALLQ(Deamidated)R
4468	target	2181	2520	12560	314.542	3	-2.3	0.9442	VTNLLLLR
4469	target	2181	9433	9120	672.367	2	-0.1	0.9441	ADGKLGEGSAVALR
4470	target	2181	8830	7874	364.533	3	-0.5	0.9441	FARAVDDGLK
4471	target	2181	9126	5091	450.306	2	0.2	0.9441	KVLSLALR
4472	target	2181	9411	8472	503.764	2	0.5	0.9440	LTEEYVPR
4473	target	2181	17139	16052	675.357	2	6.2	0.9438	DQCLRFLAVER
4474	decoy	2182	1353	19732	910.443	3	-2.4	0.9438	SVVGLRSHWGCCGEILHSGFMGLGAR
4475	decoy	2183	7730	23213	1368.664	2	-2.2	0.9437	APVTQALDNATAN(Deamidated)Q(Deamidated)SQTKVINGCYAR
4476	decoy	2184	964	9526	394.893	3	13.8	0.9437	NEAPVVVIEGR
4477	target	2184	10737	15053	427.265	3	-2.6	0.9433	QVIDRILPAVR
4478	target	2184	4735	6742	624.811	2	6.0	0.9432	STTVDPLSDSAR
4479	target	2184	1741	17130	472.272	2	17.0	0.9432	VAQEVLER
4480	decoy	2185	15659	2379	414.218	3	3.6	0.9431	IVPACDQLPER
4481	decoy	2186	1302	16480	492.795	2	-0.6	0.9431	ALTSPAVLGR
4482	decoy	2187	11120	15919	474.761	2	0.2	0.9430	IAELFAER
4483	target	2187	10971	12408	584.330	2	3.4	0.9428	VQGPVPVGTASR
4484	decoy	2188	16879	14752	464.588	3	-10.9	0.9428	GTKVSDFNALALR
4485	decoy	2189	10505	15886	770.388	2	-5.0	0.9426	MRMKDVGYAIEAR
4486	decoy	2190	18710	7589	433.594	3	7.6	0.9425	GWVVSAALGVALR
4487	decoy	2191	914	4535	420.238	3	0.3	0.9425	IGETAGELLTVR
4488	decoy	2192	615	12844	411.569	3	11.6	0.9424	NFPALPIAFSR
4489	decoy	2193	19927	13906	855.913	2	1.7	0.9423	QTFMEPSAVAF(O)GPQGK
4490	decoy	2194	14230	15119	431.885	3	10.0	0.9422	TLMNEAAMQ(Deamidated)RK
4491	target	2194	8700	13893	737.400	2	1.4	0.9422	IVAATSNEAESLIR
4492	decoy	2195	6345	16313	750.034	3	2.7	0.9421	VEAAHFGTDISNFSANPAMLR
4493	target	2195	13191	19765	712.714	3	0.4	0.9420	VTFEGLVTEALPNGMFRVR
4494	decoy	2196	17421	4986	382.547	3	10.1	0.9420	AATDLTGDILR
4495	target	2196	15686	16759	749.394	2	3.1	0.9420	AADILVNFFEKCK
4496	target	2196	1874	20629	616.001	3	6.6	0.9420	MIRAYTQSAATHNLLR
4497	decoy	2197	7857	12808	699.904	2	-7.2	0.9420	NVLPPGYSLAVLR
4498	target	2197	2534	14638	588.308	3	-1.9	0.9420	ELDLSRCSKISDAGLR
4499	target	2197	6576	8351	423.566	3	0.1	0.9419	ELLLNTPSPER
4500	target	2197	6542	8532	474.896	3	3.5	0.9419	WN(Deamidated)GESLCESIKR
4501	target	2197	2794	17467	959.966	2	3.4	0.9418	LGSSSDLQDGPMVIQ(Deamidated)QSR
4502	target	2197	19500	9769	647.358	2	3.7	0.9418	VTDFIELSTLR
4503	target	2197	17222	2087	541.267	3	0.2	0.9417	LADNSSVTISAMEAGR
4504	target	2197	9169	11186	415.708	4	2.2	0.9417	ASGDDEEDLLDVLLR
4505	decoy	2198	1859	23886	828.988	2	0.3	0.9416	LLVGLLGGLDPAYSLR
4506	decoy	2199	4156	14745	905.425	2	-3.9	0.9415	GVTNESYDQ(Deamidated)GQQLLEK
4507	decoy	2200	7969	23398	777.067	3	2.4	0.9414	SPYRVRNYSRSGEFGAVDIR
4508	target	2200	20241	10551	590.293	3	-3.9	0.9412	IFFYLHIVEEAECR
4509	target	2200	7095	17177	543.975	3	3.2	0.9412	FLQSPERERRRR
4510	target	2200	4506	11270	604.812	2	1.6	0.9411	TAATDAALEAFK
4511	target	2200	17005	22589	1119.049	2	-6.0	0.9411	TELPAAPSGKPDGEATPVGSEAR
4512	target	2200	14923	8481	503.764	2	0.9	0.9411	LTEEYVPR
4513	decoy	2201	17145	9763	679.364	2	11.8	0.9410	HIAAAGVLGMDFR
4514	decoy	2202	18097	22971	1348.661	2	2.0	0.9410	NAWIDFAGTLTMDTETGSAKASRPR
4515	decoy	2203	6983	20015	547.981	3	7.9	0.9410	SLLQAGILSADLGN(Deamidated)LR
4516	decoy	2204	18566	9203	525.604	3	3.3	0.9410	AQTISPDRAFDTPR
4517	decoy	2205	801	16357	596.993	3	6.0	0.9410	ELTLLSEGSGLQVCALR
4518	decoy	2206	19320	18668	1068.215	3	1.4	0.9409	QQEKSSLNSPVTFQVSPMARLNKQEAER
4519	target	2206	6807	16861	897.480	2	3.8	0.9407	AYEVTCLKEIQDILR
4520	decoy	2207	15593	9905	623.336	3	8.3	0.9407	VISTFGSIHQSAHLGTGR
4521	target	2207	7843	10793	342.849	3	1.1	0.9407	GH(O)EAVTAGLR
4522	decoy	2208	9716	10234	449.263	3	-6.7	0.9406	IIVTLAGSPGVYR
4523	decoy	2209	14987	11981	417.423	5	-3.4	0.9406	TESDKPHQAGAADFLLVRK
4524	target	2209	8218	17664	584.341	4	-0.7	0.9405	VMTPRRPGQLLDLVTGLQALR
4525	target	2209	7397	22960	790.429	2	11.4	0.9404	DEGIPNIDPVELLR
4526	target	2209	16388	14402	553.797	2	2.9	0.9404	LGEEVGYAIR
4527	decoy	2210	3946	21551	812.404	2	3.8	0.9404	NFGGPLVAYYFYGR
4528	decoy	2211	6543	22862	1035.036	2	4.4	0.9401	NLAIPW(O)DVESPATLELER
4529	target	2211	11860	24113	1332.828	6	-19.4	0.9401	RAYFVGPLSLPPVAAATAAITGGEKSSSACLDWLGAKPAHSVVYLCFGSLTNMSEAQLDELALGLESSGVPFLWVVR
4530	decoy	2212	19317	20412	787.426	2	0.5	0.9400	FGVLEQGRSAGSLPR
4531	decoy	2213	2436	23622	966.523	3	-0.5	0.9399	IVAAPADTLRLVDKCLLGYDLQEPQR
4532	decoy	2214	19582	22939	1570.265	2	-3.5	0.9399	DVQFAGEFPRNTEDEVASIGTLITTWSR
4533	decoy	2215	7304	15944	581.317	2	-0.1	0.9398	SALIPATEFGR
4534	target	2215	6629	6834	551.796	2	-2.1	0.9398	GHHLAAAAAQR
4535	decoy	2216	2713	4895	631.802	2	9.1	0.9397	LQ(Deamidated)ISGEGEDSAR
4536	target	2216	2922	14020	701.870	2	0.2	0.9396	VFNDLGSGPDLLR
4537	decoy	2217	17170	17721	666.337	3	4.0	0.9396	DTTALFDLVTICVISDDR
4538	target	2217	12308	3872	658.334	2	0.6	0.9395	DAELVRDAEAAR
4539	target	2217	8429	18566	652.332	3	3.0	0.9393	SGQPNPMGQGQQVSASLLR
4540	decoy	2218	3842	23667	1003.021	2	2.9	0.9391	VEKPLYAKCVNRNEEGR
4541	decoy	2219	9456	16594	1131.041	2	10.6	0.9389	FSATGLPTAPNCLEATGDEPNR
4542	target	2219	13286	17534	427.776	2	-0.3	0.9388	VIPGSLLR
4543	target	2219	16541	21787	1075.526	2	6.1	0.9388	ADKSMVAMGFGLYWHSPPR
4544	target	2219	12123	12032	719.862	2	-0.5	0.9387	ESGFEIGAATTISR
4545	decoy	2220	6519	11505	352.893	3	5.1	0.9387	VINICILIR
4546	target	2220	14057	12740	406.900	3	-8.9	0.9386	VLAVPEGAHAVR
4547	decoy	2221	7928	21104	447.811	2	1.1	0.9386	LLVAPLLR
4548	target	2221	1569	3803	455.924	3	-10.7	0.9386	RSLLAEHDRLR
4549	target	2221	8415	19663	433.794	2	-1.0	0.9385	GLVVLPLR
4550	decoy	2222	15807	7338	358.554	3	10.3	0.9385	FLAALSQVPK
4551	target	2222	4906	23261	1241.616	2	-2.3	0.9385	TVYTVEELAADGRVYHRPCFR
4552	target	2222	4949	3482	427.882	3	2.1	0.9384	STSELSSGSASLR
4553	decoy	2223	13776	15381	461.942	3	1.6	0.9384	KGIIAADAAWVLR
4554	target	2223	18472	7071	504.627	3	0.8	0.9384	RKPAQSIASPLSTR
4555	target	2223	19846	9655	358.239	2	0.5	0.9384	AVTLLAK
4556	target	2223	4478	10060	452.767	2	1.0	0.9384	YGPVVTLR
4557	target	2223	3550	23403	1299.138	2	-2.1	0.9383	ASASLATW(O)WPASPSAPASAGAGGSVAPR
4558	target	2223	16822	12872	564.315	2	-16.7	0.9383	IIDLGAAADLR
4559	decoy	2224	3113	19745	1039.979	2	3.4	0.9382	TTDGFDVTN(Deamidated)AH(O)AGMEQVLR
4560	decoy	2225	10327	17606	696.365	2	4.2	0.9382	LAYDSEGAPVLTR
4561	target	2225	1641	3487	312.925	4	7.9	0.9381	LVDAVARYADR
4562	target	2225	5263	14300	747.439	2	1.1	0.9381	KVDGDLIAPIPTVR
4563	decoy	2226	5986	16327	578.323	2	1.4	0.9381	ELAIGTEPVAR
4564	target	2226	4818	10666	555.947	3	11.1	0.9380	FLELEVSGNSTAQDR
4565	target	2226	11166	11121	703.350	2	1.3	0.9380	AVSTSGAVAPSSQ(Deamidated)SR
4566	target	2226	6522	13984	569.828	2	1.5	0.9380	VLPLLPN(Deamidated)SQ(Deamidated)R
4567	decoy	2227	14161	13866	721.882	2	5.0	0.9379	VLENLPAHAHGER
4568	target	2227	2588	6000	764.916	2	6.9	0.9378	LNPETMRLEIAGGK
4569	target	2227	15247	6279	376.551	3	-1.8	0.9376	AVVDNLIDLR
4570	decoy	2228	13855	24082	1358.931	4	0.1	0.9376	DLDVPQLEETLGLNRILESYKHELPSPDISLSEDPLAGFNDELDPGSVR
4571	target	2228	6713	18978	461.285	3	-0.6	0.9376	ELVGVVGLLDVLR
4572	target	2228	11267	12677	623.337	2	10.3	0.9376	DLTNATRGIER
4573	target	2228	11812	15829	813.450	2	8.2	0.9376	KLGGGKVTSPSAAPCPR
4574	target	2228	19960	16649	559.960	3	-6.2	0.9375	HPNIVPLTAYYYAR
4575	target	2228	2310	19269	826.411	2	-5.3	0.9374	NPYWNQTLVFDVR
4576	decoy	2229	19844	17146	750.904	2	13.7	0.9374	ALSHGASLEALFER
4577	target	2229	15813	19264	841.468	2	0.4	0.9374	WRSGAWGAGAAPLLLR
4578	decoy	2230	8526	12441	381.889	3	-0.1	0.9374	LLISQEWVR
4579	decoy	2231	406	14778	466.608	3	-3.6	0.9372	IIPTFDPLNVLR
4580	target	2231	3208	17386	616.843	2	10.4	0.9372	VQLLALCESTR
4581	decoy	2232	5602	10883	367.713	2	-0.8	0.9372	FLADIR
4582	target	2232	1642	7459	703.341	3	4.0	0.9372	AQNNLSYDATGAGAANLEATR
4583	target	2232	8793	4591	358.226	2	-1.1	0.9372	LVASAVR
4584	decoy	2233	2519	15776	451.760	2	-1.1	0.9372	IVQ(Deamidated)AMALR
4585	target	2233	3469	9639	731.333	4	4.0	0.9371	ELGLSCTMDADPNNRTHYQTEQ(Deamidated)IER
4586	decoy	2234	1347	2802	353.540	3	-0.4	0.9370	RASNTLAGLR
4587	target	2234	4838	12062	626.335	3	7.2	0.9369	GPELLNKYIGSSEQSVR
4588	target	2234	1829	18538	406.892	3	0.9	0.9369	QIERDFAALR
4589	target	2234	6944	21822	1000.004	2	-9.5	0.9369	APPMEDLN(Deamidated)YPSIVVPSLR
4590	decoy	2235	16384	13010	422.742	2	-0.4	0.9368	LGDLDIAK
4591	target	2235	11650	22647	1180.562	2	0.5	0.9367	LDNEVIFVDH(O)WNAVMMSAPR
4592	target	2235	8885	3489	463.244	3	0.8	0.9366	TVVCNPLTQAWR
4593	decoy	2236	13143	12099	637.359	2	0.4	0.9366	VGSVQLSDVTIR
4594	decoy	2237	13067	20486	807.434	2	2.0	0.9365	LLDSLAPEMILDQR
4595	target	2237	16113	7617	580.628	3	0.3	0.9365	AAAMALTQHPVVNASCR
4596	target	2237	20570	21652	516.316	2	-0.5	0.9365	IIGFELAIR
4597	target	2237	12231	10706	447.914	3	8.8	0.9365	DLVAWTEPALAR
4598	target	2237	16997	12942	556.933	3	8.3	0.9363	MPPPESGDPGLAECLR
4599	decoy	2238	9853	22754	1373.671	2	-4.6	0.9363	LSAGVNYQDIDAMRSAEASPVAVEPR
4600	target	2238	8412	22052	944.458	3	-3.6	0.9363	MNAGMDDDVAPKKQPEVFEGPLLSSR
4601	decoy	2239	11687	15110	549.320	2	0.7	0.9363	AELKPEALAR
4602	decoy	2240	4797	23704	1145.216	3	1.3	0.9362	SFPNLHEGPDSADGALDGFVSVATSTGW(O)SVIAGR
4603	decoy	2241	14746	18796	715.707	3	-4.2	0.9360	VFILN(Deamidated)YMASSAVHPTPQIR
4604	target	2241	8567	4729	577.806	2	11.9	0.9360	VAQAGAGGPAEAR
4605	decoy	2242	13851	16288	487.968	3	-0.4	0.9360	LANPAALPIVKAQR
4606	target	2242	12913	7499	435.238	3	-11.4	0.9359	LASRIMDSAALR
4607	decoy	2243	661	7126	480.279	2	-0.4	0.9359	LLSELSAAR
4608	decoy	2244	13941	15116	621.671	3	3.1	0.9358	LLDLISTSYALPSMPGGK
4609	target	2244	15808	18615	919.982	2	2.8	0.9357	APIAREGYVHAGEAELR
4610	decoy	2245	17187	10003	567.310	3	1.3	0.9357	VGALPEGFVDARLEAR
4611	decoy	2246	17661	18264	707.685	3	0.3	0.9357	LASVGFEAEQ(Deamidated)PSFGTLLPDAA
4612	decoy	2247	2542	11897	677.375	2	2.5	0.9356	VGLDGQWARPVR
4613	decoy	2248	7389	23132	1583.284	2	-1.7	0.9356	TVTHVPTFSGVWQLYSENDRWFRPSR
4614	target	2248	15571	6093	342.455	4	7.1	0.9356	VAPVLNVPVCSLR
4615	target	2248	13599	15777	702.871	2	5.6	0.9355	FLQAPAIW(O)DTAR
4616	decoy	2249	5172	22758	992.017	2	4.4	0.9355	ADPGFVGELASPLGETPIGR
4617	target	2249	6356	13449	579.814	2	8.7	0.9355	LIQASADGDLR
4618	decoy	2250	15359	3675	380.883	3	-1.4	0.9355	QEAGLPVSALR
4619	decoy	2251	14351	15888	587.324	3	4.6	0.9355	SLTPLVCTSRASGQLAR
4620	decoy	2252	11671	11000	567.310	3	1.3	0.9355	VGALPEGFVDARLEAR
4621	decoy	2253	7182	16391	1158.092	2	1.0	0.9354	AASERPHALIACKGVYICQER
4622	target	2253	15545	10447	357.729	2	0.3	0.9353	LEIALR
4623	decoy	2254	19912	10581	714.355	2	-1.5	0.9353	LFASEQESELFK
4624	target	2254	15841	16656	461.618	3	9.1	0.9353	LIAHPPPAQGLLR
4625	decoy	2255	15819	15212	721.842	2	4.6	0.9351	EGVFSDYHVFSR
4626	target	2255	10367	6782	508.785	2	-0.4	0.9350	LNATVEELK
4627	decoy	2256	15224	11619	410.908	3	9.3	0.9350	AAVAAPPFFIAR
4628	target	2256	3999	13643	567.272	2	0.0	0.9349	VGQLNSAGCER
4629	decoy	2257	9620	5901	844.376	4	1.0	0.9348	EEEAAVWCPTSPQAGCYEDFAVCAEIVFPGR
4630	decoy	2258	9031	6635	710.860	2	1.7	0.9347	SSINPMAALGSSSAK
4631	decoy	2259	5497	3621	378.752	2	-1.0	0.9347	LKLPASK
4632	target	2259	2232	23276	1013.177	3	3.5	0.9346	ELTEDLWKDMVQHHLASTEQTAIVSR
4633	target	2259	16333	10730	540.303	3	10.0	0.9346	LLHLEYFMANLVR
4634	target	2259	12318	10697	423.560	3	3.9	0.9346	SLADHLTDLGAR
4635	decoy	2260	2688	23408	1282.626	2	1.9	0.9344	SRDDSSEAELAPVRGMPESYVIR
4636	decoy	2261	19252	11660	363.546	3	1.8	0.9344	VLLPPHGAER
4637	decoy	2262	17067	7521	757.694	3	2.2	0.9344	GSLTSPEVMSLTN(Deamidated)YNCLVDAR
4638	target	2262	16591	23246	816.829	5	-7.1	0.9343	GLNALQSLDSLDRSLLMVHSRGVNIQ(Deamidated)IVEQ(Deamidated)TILGMEK
4639	target	2262	10962	5589	570.330	2	0.1	0.9343	VLQANPAALSR
4640	target	2262	14618	9929	637.372	2	-11.6	0.9341	ELVVGIIDFLR
4641	decoy	2263	20304	12447	536.965	3	-11.1	0.9340	VDPKASNRWPLAVR
4642	target	2263	2862	9581	867.426	2	-10.7	0.9339	TTATAGISWCPTAGAAVR
4643	target	2263	8076	7068	526.772	2	0.3	0.9338	KVEFSESAR
4644	decoy	2264	11725	10163	771.918	2	1.3	0.9338	SAVGVINIADWEIR
4645	target	2264	11911	5315	405.237	3	-4.9	0.9335	RAVASVAVSTPR
4646	target	2264	10709	22017	1020.487	2	0.8	0.9335	DMDNAFPGTTAAIWNFLR
4647	decoy	2265	19742	5597	681.842	2	1.1	0.9335	LSQ(Deamidated)DQSVGVTEAK
4648	decoy	2266	2620	14936	575.299	2	0.3	0.9333	GQFTEGILER
4649	target	2266	20514	2297	354.930	4	-2.1	0.9333	LQDEVRGAACAAGR
4650	decoy	2267	6092	17527	730.722	3	2.8	0.9332	AISQLSVISATNNRSMWGVR
4651	target	2267	12915	19465	558.315	2	15.9	0.9332	ALALAGESDLR
4652	target	2267	5601	12258	407.584	3	0.5	0.9332	GPQ(Deamidated)PVQLVLLR
4653	target	2267	2089	18988	493.641	3	9.3	0.9331	IPESIPTLVQLIR
4654	decoy	2268	18761	7221	643.869	2	-12.1	0.9331	LSALFPGNAGLVK
4655	decoy	2269	10543	6348	387.895	3	7.5	0.9330	LYIADGQILR
4656	target	2269	302	16304	772.395	2	1.6	0.9330	RPEWCSAAGAAGVLR
4657	decoy	2270	10431	11352	460.763	2	-0.9	0.9330	LTALFEAR
4658	target	2270	3335	17912	661.095	4	-1.6	0.9329	SLPRSIGNLEMLEELDISNNQIR
4659	decoy	2271	7972	4968	403.892	3	1.9	0.9329	EPGVQVGSPALR
4660	target	2271	15373	23755	901.673	5	1.8	0.9329	YLFKLTIEEETFNGEQHVKPN(Deamidated)IVGVEKLDASDVSHYLLK
4661	target	2271	18327	12293	394.571	3	-0.4	0.9328	LPAGTVGVAGLAR
4662	target	2271	18652	2650	452.984	4	0.9	0.9328	HVAEQ(Deamidated)AEVALAGLTADGR
4663	target	2271	1190	12863	815.417	2	0.1	0.9327	LDNNLMSGELPSALR
4664	target	2271	19607	13889	468.942	3	2.6	0.9326	ALDGTHVLARVPR
4665	target	2271	917	7600	472.274	2	0.7	0.9324	LVICPDKR
4666	target	2271	4323	23013	923.480	2	-1.8	0.9324	TISEQ(Deamidated)SKEIAAAQAELR
4667	target	2271	9875	16075	474.890	3	7.2	0.9324	ADTQASTVSNEGSR
4668	target	2271	10387	7497	422.919	3	14.3	0.9324	LPPMNALEILR
4669	decoy	2272	16481	4046	476.926	3	5.5	0.9323	QPRNSDASTLALR
4670	target	2272	4074	18706	695.358	2	-3.1	0.9323	VILYSPNDANGAR
4671	target	2272	14970	7105	609.680	3	3.3	0.9322	RKRDGVVQVLDGSEIR
4672	target	2272	13509	23328	681.368	3	7.0	0.9322	AELQTLVSTDNLPDELKR
4673	target	2272	19198	21536	1305.132	2	-4.9	0.9322	QELLPENAQPIPATSN(Deamidated)NTTEVDAR
4674	decoy	2273	5555	18064	721.712	3	-1.9	0.9321	VFSRNGVDARATAADSISLGR
4675	decoy	2274	20583	18902	811.407	3	6.6	0.9320	NLSSKNPVALVDASADSFYMFR
4676	decoy	2275	15318	12654	515.301	2	1.6	0.9320	AAEANVITIK
4677	decoy	2276	3927	12486	666.862	2	1.5	0.9320	LPDISLQDYLR
4678	target	2276	7999	14027	378.557	3	-0.3	0.9320	LEELLIFTR
4679	decoy	2277	13980	15004	926.956	2	0.4	0.9319	VEDVANLNAPDVGSPAER
4680	target	2277	10586	19463	782.400	2	-19.4	0.9316	LGIDSINISSSSVGSK
4681	decoy	2278	20636	6199	371.529	3	1.3	0.9316	IMSMHAPIGR
4682	decoy	2279	20648	18336	482.286	2	2.6	0.9315	LGYTAGLLR
4683	target	2279	1184	17522	441.786	2	-0.7	0.9315	GLLLPELK
4684	target	2279	4966	4842	302.843	3	-0.9	0.9315	SRIFDIR
4685	decoy	2280	4761	17661	394.244	2	-1.5	0.9315	AAPLIFR
4686	target	2280	17740	20638	594.835	2	-9.4	0.9314	ALDLKPNYVR
4687	decoy	2281	2932	13796	409.551	3	-3.2	0.9313	FASDLFQASLK
4688	decoy	2282	13721	16323	601.364	2	-0.8	0.9312	LLISLIDAICK
4689	decoy	2283	6163	7351	512.273	3	-0.5	0.9311	AVMTAGGKLDPVYGR
4690	target	2283	11445	11351	1345.132	2	-6.1	0.9311	VTSSSGAGPVVNEVEMNGGADPSATTVR
4691	target	2283	14291	12893	515.784	2	-3.5	0.9311	AAAAATSLAAGR
4692	decoy	2284	18445	20379	620.345	3	3.6	0.9311	AGAVPTGAEVYKRSTVPR
4693	target	2284	8156	13896	509.246	3	6.3	0.9310	EGEEPQVPDEQLR
4694	decoy	2285	5265	14684	652.353	2	-0.7	0.9309	LFPGSEIAVTNR
4695	decoy	2286	3347	11840	613.866	2	-7.0	0.9309	SLINARVNALR
4696	target	2286	15045	12454	815.414	2	-1.1	0.9308	AETAASPDGASVWVLR
4697	target	2286	17296	3244	876.418	2	-1.4	0.9306	GDVAAGLGGPQ(Deamidated)PGGGAGQ(Deamidated)QR
4698	target	2286	15019	22636	1103.544	4	-4.8	0.9306	SLPCEATECVAVLPGDLILCFQEGKEQALYFDARVLDAQR
4699	target	2286	455	9079	643.378	2	0.8	0.9305	SLQVTLGTPTIR
4700	decoy	2287	20361	18944	699.035	3	4.2	0.9305	DSVPAILGPEPPGVPEEVHR
4701	target	2287	5526	11816	470.273	3	10.4	0.9305	AKTVHDALDVALR
4702	decoy	2288	15154	21079	918.974	2	6.9	0.9304	NEVKSCGAENFGLSIIR
4703	decoy	2289	10896	14447	648.904	2	0.7	0.9304	LAVLAVGTNGILR
4704	decoy	2290	16405	12857	352.561	3	11.7	0.9301	GVTGLIGGLLR
4705	decoy	2291	17088	8091	421.759	2	0.6	0.9301	ALSVSIPR
4706	decoy	2292	446	21327	1294.615	2	5.2	0.9301	DTAQEW(O)VAAFNPPMTATPPPTSSR
4707	decoy	2293	15166	5164	455.924	3	6.7	0.9301	LKLQ(Deamidated)EHAQELR
4708	decoy	2294	39	19824	605.677	3	-4.2	0.9301	AIAGHIAAEPQNALILGR
4709	target	2294	4194	20774	779.918	2	2.0	0.9300	SLGDEAVRALSCLPK
4710	target	2294	16233	19270	700.401	2	0.7	0.9300	TVLVDVEGWLLR
4711	decoy	2295	9624	21175	652.369	5	-2.7	0.9299	ELRGSRLFSKVQAQFIGIGDQPLFRVPAK
4712	target	2295	13372	21401	585.568	4	1.6	0.9299	ALGMVVAMADYFAGRVGSVIRR
4713	decoy	2296	11292	3701	533.254	2	4.5	0.9299	FDDLGTNAGR
4714	decoy	2297	18298	7954	536.796	2	2.4	0.9299	VPEVCSLVAR
4715	decoy	2298	12740	14624	765.044	3	-5.2	0.9298	GEELSSGRVAVDPNGTEYTLAK
4716	decoy	2299	2459	3478	393.763	2	-0.7	0.9298	LLSGIKR
4717	decoy	2300	5439	21895	1459.713	2	5.3	0.9298	EVRHVLTYGEWLANGQQTSETSADAR
4718	decoy	2301	4700	13075	430.247	3	0.0	0.9297	GAN(Deamidated)LYPTGLLLR
4719	decoy	2302	12731	15043	686.038	3	3.4	0.9296	APDVAASHLTPAHEKKLDR
4720	decoy	2303	16381	9867	485.944	3	0.1	0.9295	VLLAGTMMTHLIR
4721	decoy	2304	4577	14786	619.825	2	0.7	0.9294	LQSPSAFTYPK
4722	target	2304	14555	8858	593.359	2	12.0	0.9293	AAAVSRRWLR
4723	decoy	2305	6000	18204	572.059	4	2.1	0.9292	LIANGSVKFSHFFQLSQSFK
4724	decoy	2306	3021	12810	784.868	2	1.7	0.9292	ALDLSIFASMDDDR
4725	decoy	2307	9636	20270	664.032	3	-1.3	0.9292	RKAEHGVIVVPAEGEGSVR
4726	decoy	2308	20341	14296	427.279	2	-0.4	0.9290	LILELPR
4727	decoy	2309	19249	5796	719.854	2	3.3	0.9289	LLASSNKESGSCSR
4728	decoy	2310	25	17559	852.417	3	-2.5	0.9288	HAGLGLAPFYLPDVDDVN(Deamidated)NIEER
4729	target	2310	2281	22110	687.357	6	-0.8	0.9288	VGLGRNPNIWVDPLEFQPERHLMSSSNVVLTETDLR
4730	target	2310	5715	3804	351.860	3	-2.4	0.9287	VIEAHTDLR
4731	target	2310	950	19850	1004.505	2	0.1	0.9287	LGMLEEAQWVFDVMALR
4732	decoy	2311	20048	18087	544.980	3	-4.7	0.9287	VLGLISFLGSGEATIR
4733	decoy	2312	7296	21324	1479.379	3	-2.1	0.9287	VKTAVTLSSLMSHEQAAAQSDTLNCFLYLRTSDDGGYGVMR
4734	decoy	2313	4903	15467	492.586	3	-5.5	0.9286	ATQENFFGRLHR
4735	target	2313	13453	10734	420.226	2	1.0	0.9286	M(O)ILFSGR
4736	target	2313	12607	6377	363.236	2	-1.7	0.9284	ALVAVPR
4737	target	2313	6802	16974	1102.091	2	-1.1	0.9284	WLVGAAGNGPEWLLHVVGTAR
4738	target	2313	20075	19845	697.882	2	-4.9	0.9282	ALIQ(Deamidated)EHLSVVER
4739	decoy	2314	20080	5220	327.719	2	0.3	0.9282	APVVIR
4740	target	2314	3687	17158	458.767	2	2.2	0.9281	VLIDGFPR
4741	decoy	2315	17331	13052	548.611	3	3.2	0.9280	GEIDESLPASEDLLR
4742	target	2315	1977	12803	511.274	3	-11.4	0.9280	LASDVAKAAAGMASLR
4743	decoy	2316	13039	23784	1095.207	3	-3.3	0.9279	QTFALSTPFDEPQFYLILHWRCQCALR
4744	target	2316	7050	16482	470.250	2	3.9	0.9278	GAEPVDPVR
4745	decoy	2317	19880	20467	771.431	2	1.3	0.9277	SVKDVLGSLPIEER
4746	decoy	2318	12716	10458	444.243	4	-1.0	0.9277	SSQKTSNVTLMLLH(O)AK
4747	target	2318	12801	15122	436.764	2	1.3	0.9277	VEVKELR
4748	target	2318	10605	23796	1079.541	2	1.8	0.9277	N(Deamidated)TYIHGISNSMLSRPDVPR
4749	decoy	2319	1430	21000	648.852	2	2.0	0.9276	LDWPEPSLALR
4750	decoy	2320	6469	18419	526.828	2	1.6	0.9276	QLPEIALLR
4751	target	2320	10829	13133	564.823	2	2.0	0.9275	QLSVTPAGSIR
4752	decoy	2321	10251	20921	842.452	2	-4.4	0.9275	LILQMGANPNCLGALR
4753	decoy	2322	16806	15542	674.313	2	0.9	0.9275	MMPIHDVGYER
4754	target	2322	4716	14620	920.440	2	-4.5	0.9275	SAGALEFMGVHHADELR
4755	decoy	2323	12653	22508	610.358	3	5.6	0.9274	EARVKVAAIAEH(O)HIIR
4756	target	2323	9236	16387	798.726	3	-2.1	0.9274	SLVGYACNNSMKAGHETFLPVR
4757	decoy	2324	3834	23498	949.235	4	-1.0	0.9274	TELGPLYPW(O)PVDCLQFEMVAPSESAAIIFIATLR
4758	target	2324	14878	20952	520.297	3	3.7	0.9273	VQGRAFN(Deamidated)IGDLVLR
4759	target	2324	4021	8096	988.501	2	-9.5	0.9273	MQPDQPVISLRPGGGGGGPR
4760	target	2324	11185	22684	963.819	3	-2.0	0.9273	AALADRDDRSSSSPPPPLPSLPFDQPR
4761	decoy	2325	8765	6283	300.198	2	2.1	0.9273	TLPLR
4762	decoy	2326	3435	13631	540.802	2	11.5	0.9270	FFAQLGELR
4763	target	2326	9557	6389	586.798	2	-1.5	0.9270	QEAVVAAAEER
4764	target	2326	11514	19622	728.896	2	-1.8	0.9270	SRGISGQSILGQ(Deamidated)PR
4765	target	2326	2409	20223	832.930	2	-6.9	0.9270	TFSIKLW(O)PPSESTR
4766	decoy	2327	13819	21276	1378.186	2	2.9	0.9269	EVADTPYAEPTTFVALPAHLDGIGDR
4767	target	2327	15932	12662	786.404	2	-8.0	0.9269	LAEVAPSASARSEGAR
4768	target	2327	18153	19704	968.497	2	2.2	0.9269	NQVLVQHAVSAPGCASGAAR
4769	decoy	2328	11595	15369	879.442	2	-4.8	0.9269	IIEASQLNCTVGPADAR
4770	target	2328	10838	21782	1494.218	2	4.1	0.9268	SKEEFLEQFGGDYGYPDAPRGINELR
4771	decoy	2329	12255	13204	443.766	2	1.4	0.9268	ELEALALK
4772	decoy	2330	2487	3328	629.363	2	2.0	0.9267	AAAELTAATALVR
4773	target	2330	15119	20682	574.832	2	1.2	0.9266	ETVFALLDLK
4774	decoy	2331	16183	3605	577.019	4	-0.3	0.9266	QAYALMDSPDEVEHNPFVSR
4775	decoy	2332	5866	2514	305.927	4	8.8	0.9265	VSEVPHKPATR
4776	target	2332	1292	5618	695.347	2	13.2	0.9265	LSPVGSQMENEAK
4777	decoy	2333	20276	3969	335.189	3	-1.0	0.9264	SERLETIR
4778	decoy	2334	17509	7431	451.751	2	0.0	0.9264	LETAAEIR
4779	decoy	2335	19777	23497	1390.469	4	-1.4	0.9262	LLDAGGAMCREPCHVLSASAYHPELTRSSFLIIRIAFSRVPTFSQ(Deamidated)NIVAGR
4780	decoy	2336	92	2781	314.510	3	-5.7	0.9260	ALWEPIGR
4781	target	2336	12173	2605	503.599	3	2.9	0.9260	VTLTALGEMFQ(Deamidated)AAR
4782	target	2336	14997	11681	757.926	2	1.0	0.9260	ALAAAGYRAVAPDLR
4783	decoy	2337	10355	15813	830.447	3	7.2	0.9259	IGEARVNYRPAGFDINVLPMTR
4784	decoy	2338	10607	3561	476.894	3	-5.6	0.9257	ALMCFGFQVEGAR
4785	decoy	2339	9614	7349	659.837	2	5.7	0.9257	ALNSDAEKDTVR
4786	target	2339	9542	7524	558.308	2	12.9	0.9256	EAALEAALAEK
4787	decoy	2340	16835	22513	1371.982	3	2.0	0.9256	MGQ(Deamidated)PAVEDNVTDLYAAAIQAFEATLISESFNNCLMHAK
4788	decoy	2341	8376	19110	1060.056	2	5.6	0.9254	VHLGYVIENISHQEPDLR
4789	target	2341	12675	24059	1340.639	3	-4.7	0.9254	SLRSGSDGSNASCAEATSFRPLH(O)LAWRCPNTLSEGVAR
4790	decoy	2342	13506	12584	667.324	2	2.1	0.9253	APGYEGEAAEALR
4791	target	2342	18057	21755	1482.060	3	-4.6	0.9251	DMPAATALRAPAPAAAASSDKDAEKLRFIEEMTSNVDAVQER
4792	decoy	2343	10329	14741	600.007	3	-0.6	0.9251	NAGHVAQAAALAQPLLPR
4793	decoy	2344	17069	3538	377.875	3	-2.1	0.9250	TVRLDETAAR
4794	decoy	2345	3393	9746	614.359	2	5.1	0.9250	GLDKNLDLLAR
4795	decoy	2346	6829	22644	1122.561	2	0.1	0.9250	DLPPQ(Deamidated)IKDDLIYEERDAGR
4796	target	2346	6800	11845	607.324	2	-10.6	0.9249	AALSGSAAAELPR
4797	target	2346	11856	24038	1185.631	2	-0.8	0.9249	LGGVVMDAGGGAAELGLLGGGSSRLR
4798	target	2346	2981	4255	451.756	2	0.2	0.9249	GAVASTVAAR
4799	target	2346	8261	22577	1345.681	2	0.8	0.9248	TQVVSSGILW(O)ASGDIGAQAVTHYSAR
4800	target	2346	12411	4599	643.838	2	-10.1	0.9248	GAAASSVVAIGGGGGR
4801	target	2346	12088	13149	464.586	3	11.9	0.9248	TAYEVQAAVAAAAR
4802	target	2346	985	21689	664.370	4	4.2	0.9248	LLPPLQSSDPTH(O)AAVSAPARAGVARR
4803	target	2346	14915	11902	579.823	2	2.7	0.9247	IQDDGVISIAK
4804	target	2346	2903	21367	1044.198	3	-0.5	0.9246	LCLVDLPGYGFAYAKEEVKESW(O)QELVK
4805	decoy	2347	16936	9239	962.475	3	-0.2	0.9246	QEPDDGVLTGFEHAFQDALLYLPGPR
4806	target	2347	3432	14671	537.319	3	2.6	0.9244	ATASAPSSLLPLRVAR
4807	target	2347	13124	8868	405.544	3	-1.2	0.9244	QPAELMAGLER
4808	decoy	2348	5649	17782	654.348	2	-5.1	0.9244	VLDLSAAGQ(Deamidated)PAHK
4809	target	2348	8513	13091	548.963	3	0.3	0.9243	LLAGGDPVFPENLFR
4810	target	2348	11611	15899	703.392	2	2.3	0.9241	GLPIIGNMHQLGR
4811	decoy	2349	13645	15286	427.759	2	0.9	0.9241	LDLGPALR
4812	decoy	2350	2213	21555	1146.079	2	-1.3	0.9241	YEMSAGGQGAHMAKFLALRPR
4813	target	2350	16047	7624	497.253	2	-4.2	0.9240	LACSTLTER
4814	decoy	2351	20204	16817	759.395	2	5.0	0.9240	NLISLPGWDPSYR
4815	decoy	2352	2687	10107	382.226	2	-0.6	0.9239	LTGFGLR
4816	target	2352	15317	4052	360.191	3	-4.1	0.9239	FRAEDTAIR
4817	decoy	2353	5927	10221	618.805	2	-1.3	0.9238	VLGGEMQAEFR
4818	decoy	2354	20155	11733	722.351	2	3.1	0.9237	TFFNFDIPTEGR
4819	target	2354	5173	12330	628.354	2	0.9	0.9236	NLSESLAVLPGR
4820	target	2354	4627	10179	589.000	3	-0.1	0.9234	EGLILEKPINPGESLR
4821	target	2354	16751	15366	638.852	2	-3.8	0.9233	AAGIAGGVSFVTAR
4822	decoy	2355	17835	21103	765.698	3	2.6	0.9232	GYPGSEPSGRHDLEPQINEGR
4823	target	2355	3949	14240	467.268	3	7.1	0.9232	IAEVGADIELLTR
4824	decoy	2356	6394	12031	933.474	2	7.4	0.9230	FASRLYYVVESSESTK
4825	decoy	2357	20446	7401	513.933	3	2.4	0.9230	ISIFHEDPTIDPR
4826	target	2357	1244	23174	1115.783	5	-0.6	0.9230	LLGCCLETEVPLLVYEFISNGTLAH(O)H(O)LHVEGPKSLSWDDRLRIALEISR
4827	decoy	2358	2449	19398	809.936	2	-0.3	0.9230	LITSLESETTQIQR
4828	target	2358	7013	7757	329.716	2	0.1	0.9228	SLAVIR
4829	decoy	2359	18016	10805	488.272	3	0.5	0.9228	TSDRITFPLGSLR
4830	decoy	2360	17809	12309	591.353	2	-0.8	0.9227	VGPGVLVQSGIR
4831	target	2360	5039	3378	423.573	3	-0.8	0.9226	DAAAPLAASAVRR
4832	decoy	2361	11719	5932	463.757	2	2.1	0.9226	NPEAQIVR
4833	target	2361	14219	7740	591.324	3	2.1	0.9225	VSDSELVERLQEVLR
4834	target	2361	19678	3491	637.365	2	-2.9	0.9223	ASPFLSGLAAALR
4835	target	2361	19152	18876	967.983	2	4.4	0.9222	LYSDLFNSVTSLDYAAR
4836	target	2361	8779	16497	460.254	3	-5.5	0.9222	LNDRAVHGDILR
4837	decoy	2362	16855	20240	585.823	2	2.4	0.9222	AIIDPASADAVK
4838	target	2362	9397	10930	746.867	2	-0.8	0.9222	ELQ(Deamidated)DYAANVAELR
4839	target	2362	8515	14085	694.022	3	2.7	0.9221	EFRNVFEAEVQKLEADR
4840	decoy	2363	7348	14998	490.629	3	2.1	0.9220	VVAAKETLIEQIR
4841	decoy	2364	3090	2491	413.902	3	0.8	0.9219	ASPRALESRPR
4842	decoy	2365	16769	12509	688.371	2	-4.2	0.9219	ACFSVVGILDPVR
4843	decoy	2366	13	6667	422.730	2	0.7	0.9219	NAQ(Deamidated)ELIR
4844	decoy	2367	3417	9052	484.798	2	-0.8	0.9218	ILSAPGAALR
4845	decoy	2368	18686	2610	459.203	3	10.2	0.9218	GLCELDNN(Deamidated)DPER
4846	target	2368	4100	4627	567.767	2	-10.6	0.9217	ISDQTTAGGER
4847	target	2368	326	18029	566.960	3	0.1	0.9217	VTASPPTNLADESQIR
4848	decoy	2369	16899	3710	389.218	2	3.7	0.9216	TFSPGLR
4849	decoy	2370	8795	4050	862.651	4	-21.8	0.9215	SNGWPFFLVTLYQQASLDDQQYEAPCIVSK
4850	decoy	2371	16647	9997	358.213	3	3.4	0.9214	SRQASAAIIR
4851	decoy	2372	17967	22790	991.002	4	-1.4	0.9214	EINRFGGGECNLDIYITLKPVMQPSNMRVSFYIR
4852	decoy	2373	4419	20656	558.294	2	11.5	0.9214	GIDGEQLVER
4853	target	2373	6941	4257	384.872	3	0.8	0.9214	GPATSPAPADLR
4854	decoy	2374	16428	3653	579.805	2	2.6	0.9213	EEAVDVLVER
4855	target	2374	936	7790	321.718	2	-1.1	0.9212	AILGLR
4856	target	2374	8170	10016	506.276	3	1.6	0.9212	LAPSPIAASSYAAAAR
4857	decoy	2375	3783	4530	629.854	2	1.1	0.9212	VASEQLSANVIK
4858	decoy	2376	10859	17427	726.871	2	-1.7	0.9212	TLGDQ(Deamidated)LEFPYLR
4859	target	2376	2164	10422	743.846	2	4.7	0.9211	RPEQELEGEEDR
4860	decoy	2377	19736	15255	690.347	2	1.9	0.9211	GLTHSHQVCLER
4861	target	2377	19617	12097	520.803	2	-11.0	0.9210	ALPSSPSLLR
4862	decoy	2378	11268	7929	326.531	3	1.5	0.9209	TFINIITR
4863	decoy	2379	19512	20469	1044.507	3	10.1	0.9208	SLIFEEGVTPHAFVCGANASHHSADAAHQK
4864	target	2379	20067	14930	670.888	2	0.1	0.9208	LYNHLIDALLR
4865	decoy	2380	3863	2057	424.703	4	4.7	0.9208	HSDMLSMSFALDSVR
4866	decoy	2381	18219	11078	596.305	2	1.4	0.9208	VAAFAAEEVER
4867	target	2381	11787	17845	473.614	3	12.0	0.9207	AVPHKGVALEELR
4868	decoy	2382	16993	23933	743.930	2	-3.8	0.9207	TALSGKVEPVTTKR
4869	decoy	2383	6196	3681	436.750	2	-1.3	0.9206	INQTIGAR
4870	decoy	2384	9790	5544	509.793	2	18.8	0.9204	GIELCLATAK
4871	target	2384	15638	15825	507.322	2	1.5	0.9203	SQLALQLLK
4872	target	2384	14927	4215	403.206	3	-3.0	0.9202	LAASSPAQSGYR
4873	decoy	2385	4527	10606	736.890	2	3.5	0.9202	EAGVIPMRW(O)EIR
4874	target	2385	9957	11474	662.982	3	-2.3	0.9199	ELSYDMEDIVDEFLLR
4875	decoy	2386	20339	12955	602.796	2	-8.6	0.9199	VPNGTDFGLER
4876	target	2386	13459	9691	578.301	3	2.4	0.9198	AASIREGCNAMLEVLR
4877	decoy	2387	1715	2164	428.813	5	3.2	0.9198	FYTRSALESDTPEKNPER
4878	target	2387	6548	19965	691.015	3	7.2	0.9197	LEASPGCTYLEIYSQQIR
4879	decoy	2388	3789	13639	529.293	4	-4.7	0.9196	VEQPRTIGGAVLVDYEVLR
4880	target	2388	19731	20079	474.774	2	1.1	0.9195	N(Deamidated)IALLFQ(Deamidated)K
4881	decoy	2389	6633	18992	599.547	4	-0.4	0.9193	HLDDRGAWGQLGCERNDILAR
4882	decoy	2390	3895	21102	843.963	4	-2.7	0.9193	DLIIFALGLFMAELAADW(O)ALNNAVPKASLLR
4883	decoy	2391	8697	23973	845.465	4	1.4	0.9192	LGDSVGQCIVDLILSLLELLKPETAFSPVH(O)R
4884	decoy	2392	14262	19093	443.774	2	5.9	0.9192	LVDLAISR
4885	target	2392	16415	13869	633.659	3	8.3	0.9192	ALGQAGGGGGRDLEAWVER
4886	decoy	2393	13602	8017	443.767	2	18.1	0.9191	ITGANAALR
4887	decoy	2394	3802	4990	871.885	2	-1.9	0.9189	Q(Deamidated)TAGSN(Deamidated)SMSQTFAPSAR
4888	decoy	2395	10063	3699	531.793	2	16.8	0.9189	ITASADLCLR
4889	decoy	2396	9001	8296	421.759	2	0.5	0.9189	ALSVSIPR
4890	decoy	2397	10076	4583	621.619	3	2.8	0.9188	GCQCDNMSPCAPALIAIR
4891	decoy	2398	6804	12710	632.656	3	6.2	0.9188	ARPIIWCDSEAEVPGPR
4892	target	2398	9734	19044	785.435	2	-4.9	0.9188	ASGAKAVAVPSLQSQR
4893	decoy	2399	10126	22122	1364.670	2	-0.0	0.9187	ADTIIMLPQISGMGFLVQCMAADFR
4894	decoy	2400	13409	16633	859.941	2	2.3	0.9187	LEAAAAQALFESQVDR
4895	target	2400	17354	17578	530.307	2	1.5	0.9187	LESVLTEIR
4896	target	2400	9911	6444	712.816	2	-4.1	0.9185	NSGASH(O)SEHHAFK
4897	decoy	2401	18599	11941	514.751	2	0.6	0.9185	MHSAAQDLR
4898	decoy	2402	17644	17218	767.901	2	5.7	0.9185	NLYEGATDLVNGLR
4899	target	2402	18210	19115	664.373	2	-5.8	0.9185	VLVDTGAPIESVK
4900	target	2402	328	4130	361.877	3	-0.4	0.9184	VLTAGGPLEAR
4901	target	2402	20334	5679	319.203	3	0.9	0.9182	LVEVLGAVR
4902	target	2402	7929	13498	611.809	2	3.6	0.9181	GFEQ(Deamidated)SSLIGAGR
4903	decoy	2403	3558	23566	935.147	3	5.5	0.9181	LLLSAKEELASQFCDVISGTSMHAPR
4904	decoy	2404	17459	23242	806.404	2	0.6	0.9181	FLFMEWVQNELR
4905	decoy	2405	5281	21489	943.482	3	-1.1	0.9181	HTQGNSVSNAYGKIAPAISIIN(Deamidated)AECLR
4906	decoy	2406	1417	11369	580.807	2	0.2	0.9181	SGAGFPIGEGLR
4907	decoy	2407	623	23068	1012.006	2	2.7	0.9181	EFSSPILKAENHTHGAER
4908	target	2407	13328	23485	700.857	4	2.5	0.9180	AFSPEEISAMILSKMRETAESFLGR
4909	target	2407	12859	3646	466.245	2	-1.7	0.9179	VAEISQER
4910	decoy	2408	14762	10995	619.820	2	4.5	0.9179	LAYAGTGDETIK
4911	decoy	2409	10556	21146	875.441	2	8.6	0.9179	SEDW(O)WIFALSAGVPR
4912	decoy	2410	3027	13191	636.330	2	11.5	0.9178	LGVHEGFEDLR
4913	decoy	2411	5399	3153	366.540	3	6.3	0.9178	FSLIYAVER
4914	decoy	2412	19509	12577	524.639	3	4.4	0.9177	VPPGYPQLLTFAIR
4915	target	2412	10330	16564	438.751	2	0.1	0.9176	AGAELLFR
4916	decoy	2413	4390	9158	617.826	2	1.3	0.9176	SLDASLYVNPR
4917	decoy	2414	3607	13657	411.230	2	0.4	0.9175	LDISAFR
4918	decoy	2415	12565	16285	507.284	3	10.4	0.9175	ALEASEVPLQHAVR	>tr|A0A3L6SPR5|A0A3L6SPR5_PANMI Luminal-binding pr
4919	target	2415	4418	23043	1122.894	3	-0.8	0.9175	LLNFCYCNKITDSGLGHLGSLEELTN(Deamidated)LELR
4920	decoy	2416	20552	12865	709.693	3	-0.5	0.9174	YLDWAYRAIGLPFGAEER
4921	decoy	2417	10485	6396	513.974	3	2.3	0.9173	IMPVRTILAGEALR
4922	decoy	2418	15805	23703	1100.568	2	1.6	0.9173	DELEVALKAYDITAHENLR
4923	target	2418	17894	12674	449.599	3	10.7	0.9173	VLESLAFN(Deamidated)IIAR
4924	target	2418	9533	11497	782.392	2	0.6	0.9173	AEEAPAAASPPAAASPR
4925	target	2418	4736	18276	469.938	3	0.5	0.9173	KLIQYTFPNVGK
4926	decoy	2419	10777	2658	316.516	3	3.9	0.9172	LAFAAEVAR
4927	decoy	2420	7361	19456	614.870	2	-6.6	0.9172	LLLKGDPGFLR
4928	decoy	2421	12461	20315	511.014	4	-6.8	0.9172	AGESVLSNHTQASAGLMVLR
4929	decoy	2422	806	21733	1405.189	2	0.7	0.9171	KH(O)Q(Deamidated)LGWGEFTAFGGSPPPSLQAQSHK
4930	target	2422	15435	17388	707.356	3	-5.3	0.9170	AGEEM(Dioxidation)AAEAKEERILVSVR
4931	decoy	2423	7027	11461	463.934	3	9.9	0.9170	NLFALEVSVIER
4932	target	2423	12997	19251	763.900	2	-1.0	0.9169	SLMPIQHYWPVR
4933	decoy	2424	14563	13257	434.767	2	1.4	0.9169	VPVN(Deamidated)LIGR
4934	target	2424	5635	5639	365.727	2	1.1	0.9166	IISELR
4935	target	2424	14850	16208	540.297	2	1.5	0.9166	GPPPSLPSATR
4936	decoy	2425	18953	15748	544.971	3	-4.4	0.9164	VLSERPGFSLALSTR
4937	decoy	2426	8167	21788	985.166	3	-3.1	0.9164	ELGWGLSLQHQMRVTITGLFMGEHGR
4938	decoy	2427	17314	4995	581.808	2	2.0	0.9163	VDTLATGTAASR
4939	target	2427	400	8752	1481.166	2	-3.5	0.9161	LDVEESSDQ(Deamidated)DHESLLFQGTNLANDQR
4940	decoy	2428	6666	12905	753.877	2	6.1	0.9160	AIAKVYDHEMSSR
4941	decoy	2429	8998	11674	844.411	2	5.0	0.9160	ACSSLTGSPQDPANALR
4942	target	2429	2468	19174	631.595	4	0.2	0.9157	DLPTSLLVRNLRRDCRPDDLR
4943	decoy	2430	16946	21871	612.863	2	7.5	0.9157	LQLEWILPGR
4944	decoy	2431	240	15215	1103.239	3	3.1	0.9157	EGVPYLMKGAPGTLN(Deamidated)LFLWGMMVILLGN(Deamidated)DR
4945	decoy	2432	19355	5638	464.579	3	4.7	0.9156	LAYDSEGAPVLTR
4946	decoy	2433	2619	11341	414.769	2	-0.0	0.9155	ISVGIALR
4947	decoy	2434	16105	22527	1253.282	3	1.5	0.9154	ALHPWRMVEYFMVFFEVWTTFLSCSALHGPR
4948	decoy	2435	9445	12112	559.938	3	7.6	0.9153	ELPYCDPLAPCLESK
4949	decoy	2436	16067	7287	409.539	3	4.2	0.9153	EYRCAPVNFK
4950	decoy	2437	2769	11567	646.334	2	5.9	0.9153	AVGEHFHLEPR
4951	target	2437	12238	17131	444.583	3	1.0	0.9153	DPSPSFSVVIKR
4952	target	2437	20415	19217	498.277	3	-0.2	0.9153	VVAAPNAMHTARVR
4953	decoy	2438	18700	19871	518.633	3	1.5	0.9153	NPSIGSKMPLLALGR
4954	target	2438	11470	3347	447.561	3	4.0	0.9152	LSHMPGQVEQSK
4955	decoy	2439	6717	18278	419.791	2	-0.5	0.9151	IVAVPVLK
4956	target	2439	2962	5035	365.234	2	-0.5	0.9151	LIALSGR
4957	target	2439	9645	17521	408.243	2	0.8	0.9150	LIWDLR
4958	target	2439	17492	20660	737.700	3	7.3	0.9150	LVSESTSSSACSTEPTPTVVTK
4959	decoy	2440	10667	23410	1307.627	2	-3.9	0.9149	ELYAPH(O)PYTQTPFEDGPQAIAPR
4960	decoy	2441	14502	2969	480.236	3	1.8	0.9148	RTADMWFQVER
4961	target	2441	1288	12997	436.758	2	1.0	0.9148	Q(Deamidated)QLEILK
4962	target	2441	14476	8104	392.738	2	0.6	0.9148	AVASPALR
4963	target	2441	15860	14492	630.328	3	-11.6	0.9148	GHGHSLRGQCQAAGGIVIK
4964	decoy	2442	12252	22249	1332.181	2	1.2	0.9147	VFSALSSSPKEEDKGDVSASSGILPR
4965	decoy	2443	3781	6495	678.345	2	-6.0	0.9146	VSIGNDEPQIGAR
4966	target	2443	2979	18144	523.304	3	7.5	0.9145	AADMALPLQRRAVR
4967	target	2443	16229	7127	758.423	2	2.9	0.9145	AKPGAMPTFLLVDR
4968	decoy	2444	2029	21874	1369.657	2	0.4	0.9145	ADLVVSWLMVCN(Deamidated)EKNDVYQHFAR
4969	target	2444	10967	13792	708.377	2	-1.5	0.9144	LATTETSQQALPR
4970	decoy	2445	7638	12568	443.766	2	-0.0	0.9143	LSLPLESK
4971	decoy	2446	7459	1961	360.203	4	-3.3	0.9142	KHIW(O)LAGVGDGLR
4972	target	2446	17369	14482	811.954	2	-0.5	0.9142	ELAAAGALVSFPLAHR
4973	target	2446	6390	2784	544.771	2	-1.7	0.9140	WQLDELER
4974	target	2446	4174	13926	908.428	2	3.9	0.9139	TVFDGSTSVWHTHDAR
4975	decoy	2447	8359	5458	428.892	3	3.3	0.9139	TGLGDAFALYTR
4976	target	2447	14701	20972	1045.102	5	-1.1	0.9139	CTTNGACSGQPVTIVITDQSPGGLFPGEVAH(O)FDMSGTALGAMAKPGMADKLR
4977	decoy	2448	2684	5029	444.899	3	-8.9	0.9139	KEGCQLLEVASR
4978	target	2448	6708	19573	863.441	3	1.6	0.9138	QAPAPAPEPKGLTPAEMMMLPTGPR
4979	decoy	2449	15695	17066	700.049	3	3.4	0.9137	LVLPMPPAVGAW(O)RYAGDLR
4980	target	2449	16932	5259	392.750	2	0.3	0.9137	IVGTLGPK
4981	target	2449	19269	18562	715.723	3	3.7	0.9137	VLGPVFIYLN(Deamidated)SNPRNGN(Deamidated)LR
4982	decoy	2450	15424	3714	778.357	3	2.2	0.9136	YGEVDEAAADETPHTSLGQ(Deamidated)VSR
4983	decoy	2451	6990	22214	941.464	2	0.3	0.9131	SLGDIFRSNASNYNAPR
4984	decoy	2452	19160	15253	450.245	3	-0.4	0.9131	GAYASLAELAVQR
4985	target	2452	10264	8820	335.862	3	-0.1	0.9129	EALFSAVLR
4986	target	2452	7072	4912	531.786	2	-3.1	0.9128	LTPLICSGMK
4987	target	2452	4814	9573	569.783	2	1.8	0.9128	VSMDGTPYLR
4988	target	2452	18249	14057	685.061	3	1.3	0.9127	LQLLDVGGNSLSGKIPGSIGK
4989	target	2452	9082	15963	785.405	3	5.5	0.9125	EITRDVEFVFH(O)GKPPAPADGR
4990	target	2452	6405	23674	939.484	3	-4.2	0.9124	ADADAGLVPLFLCATIGTTQTTAVDPVR
4991	target	2452	14719	22702	1204.594	2	-0.8	0.9123	DIATGLQYVHHEYEPMVLHR
4992	decoy	2453	19656	20745	701.381	3	4.0	0.9122	N(Deamidated)ILSSLGHALKSMQWFIR
4993	target	2453	18583	21664	903.977	2	2.9	0.9121	LVQASVEATMAAFLEAR
4994	decoy	2454	5240	17909	474.792	2	1.1	0.9120	EILGLYLK
4995	decoy	2455	19131	5944	343.714	2	0.4	0.9119	VAIEVR
4996	decoy	2456	14206	13884	400.257	2	2.7	0.9119	VLAAAGGLK
4997	decoy	2457	984	12189	720.714	3	2.4	0.9118	GEDNLVAN(Deamidated)VRAIFMLVNQR
4998	target	2457	11057	12134	662.983	3	-1.6	0.9118	ELSYDMEDIVDEFLLR
4999	target	2457	17398	16367	1145.078	2	4.0	0.9117	ALPLLH(O)FIYTDSLPDTDDAR
5000	decoy	2458	13012	5351	712.843	2	2.9	0.9116	LSAAAACQGFGW(O)AR
5001	target	2458	8774	9706	452.908	3	6.1	0.9116	HLFSTAPSNNLR
5002	target	2458	12111	23161	997.498	2	4.5	0.9116	CGCGYNIRDLRNINNIR
5003	decoy	2459	19275	22461	1195.572	2	-6.0	0.9114	N(Deamidated)LAEVDPFTAVN(Deamidated)NASESLFPPR
5004	target	2459	7068	10597	581.336	2	1.4	0.9114	VLTQAVFEVR
5005	target	2459	3390	21825	1360.671	2	-3.5	0.9114	LEGDSATIQVYEETAGLMVNDPVLR
5006	target	2459	745	10483	591.660	3	-6.0	0.9114	LTVIGQHRPAPGAGAEAK
5007	target	2459	12163	19126	801.661	4	9.6	0.9113	VIAATESPDCLGTFVQSRGLPVLDSWLQ(Deamidated)EA
5008	target	2459	13163	20961	566.959	3	-4.3	0.9112	TSQ(Deamidated)TSGGLAEAIFLFR
5009	target	2459	14926	16731	513.832	2	0.5	0.9111	TAIPILIGTK
5010	decoy	2460	13259	12870	462.597	3	1.4	0.9111	ITSVERPDISLR
5011	target	2460	6767	14428	453.597	3	-1.2	0.9111	LPLIYLAANSGAR
5012	target	2460	6198	17571	594.338	2	4.4	0.9110	VLDTIATELGR
5013	decoy	2461	16895	2433	343.517	3	-1.1	0.9110	TPSVVADSPR
5014	target	2461	1383	2810	340.194	4	3.9	0.9108	VLEFLNPELQR
5015	target	2461	12934	14160	487.521	4	3.1	0.9106	VGQQALTLLEVSTFTSPR
5016	decoy	2462	16259	23556	852.424	2	-7.0	0.9106	TVANSKPSYLDCHLR
5017	decoy	2463	6699	6203	681.367	2	4.9	0.9105	LLSN(Deamidated)CGESLRLR
5018	decoy	2464	7225	19407	520.823	2	-8.2	0.9103	ALDLGLIAVR
5019	decoy	2465	14911	21945	1199.566	2	-2.1	0.9103	GGDVDVHVSEEEDMLSASLRPR
5020	decoy	2466	12891	13282	703.870	2	2.5	0.9102	GVWHSAPGQLQAR
5021	decoy	2467	12128	20514	671.399	2	3.8	0.9102	VLLIRPTSTDAR
5022	decoy	2468	14182	9316	705.840	2	3.5	0.9102	VSFGMAEDLSQAR
5023	decoy	2469	3125	23468	985.819	3	-0.2	0.9100	GVDRAFRASDWGEFIITSALECDIAGR
5024	target	2469	2240	20881	551.271	3	2.0	0.9100	DVFDSASWEDLIVR
5025	decoy	2470	2766	19634	598.872	2	0.5	0.9099	GGLIGVDLLLAR
5026	target	2470	7672	13551	518.602	3	-3.4	0.9099	IIDEAADRYAFAAK
5027	target	2470	341	3228	419.551	3	2.2	0.9098	YVYMLDLPSR
5028	decoy	2471	1916	16014	457.788	2	1.2	0.9098	LTELLLGR
5029	decoy	2472	19447	23730	920.141	6	-23.7	0.9098	INETILLTGTQ(Deamidated)IATGGGIIYGPPPPPPPPTSRSH(O)ALGCFGMLGAPTSKIYVLVK
5030	decoy	2473	8071	15213	489.975	3	7.0	0.9097	KVKLGGVPATQTLR
5031	decoy	2474	16152	21123	801.900	2	1.1	0.9097	PDLFFPGLDQGSPGR
5032	decoy	2475	3123	21033	863.431	3	6.7	0.9097	VTNDGSYGLSGVTKSSLDQSSAMRK
5033	decoy	2476	1487	9994	368.225	3	2.4	0.9096	LAISGGLSTKR
5034	target	2476	4723	9843	650.864	2	7.0	0.9096	RLW(O)QNEAVIR
5035	decoy	2477	3433	21067	1020.483	2	-5.9	0.9095	VPGDGATAWAINASMQSHAR
5036	target	2477	17874	12667	521.307	2	1.1	0.9093	QLAAAADLLR
5037	target	2477	5300	5849	821.905	2	1.8	0.9093	AAAEAAVPPPQQFSCR
5038	decoy	2478	10533	3234	412.211	3	6.4	0.9093	ALEEMAAVSASR
5039	decoy	2479	8088	16102	593.792	2	6.5	0.9093	EGDPTGDAVLGR
5040	decoy	2480	7922	19440	887.975	2	3.0	0.9092	QLGVAH(O)HVAVCQVELR
5041	decoy	2481	1535	24116	1511.749	3	1.0	0.9092	QGKLSHDSCRGLVQESIHQVDLQSDFQEDRRPDGLLEAAR
5042	target	2481	15816	16326	610.662	3	-0.6	0.9091	VLECSVCRSKVAVPSPR
5043	decoy	2482	18720	21215	784.056	3	4.7	0.9090	YAGLHEIISHDGGADADSGVPLR
5044	decoy	2483	13924	19963	421.279	2	-0.6	0.9089	IVLIN(Deamidated)LR
5045	decoy	2484	10293	21996	1049.844	3	5.1	0.9089	DLYPQ(Deamidated)YLTQ(Deamidated)FCQGVDVACSEVSVAVIAAR
5046	target	2484	8973	14283	587.653	3	1.9	0.9089	SLLDMCVQKLIDNLR
5047	target	2484	8253	2985	562.303	2	-0.6	0.9088	VVTKSAEDFK
5048	decoy	2485	13993	5723	759.409	2	2.4	0.9088	IAAVPDDLFSRSAR
5049	target	2485	14961	14242	665.830	2	2.6	0.9087	TSAAPEIEDIER
5050	decoy	2486	12021	20833	517.931	3	1.3	0.9086	LSGNPDLIETHEAR
5051	decoy	2487	19207	22521	673.843	2	3.8	0.9085	ATEGPASKVAMER
5052	target	2487	13222	3327	450.580	3	-2.1	0.9085	LIVRSHEGPDAR
5053	target	2487	6639	21479	1288.616	2	-1.1	0.9085	DGMTPLDLACSLNPPGFQYGLNPR
5054	target	2487	12920	19739	667.378	2	1.1	0.9085	ALDLQIGSFTLR
5055	decoy	2488	13598	3625	479.290	2	0.6	0.9085	LSGIIEAVR
5056	target	2488	2473	2559	543.288	2	-1.9	0.9085	GLGQGGEAQIR
5057	decoy	2489	5616	20573	509.743	4	6.7	0.9084	ADFVVPASETNADGPQDFR
5058	decoy	2490	17203	21075	922.093	3	0.8	0.9084	F(O)GDECAHLQITVDAENAGLNQFEAR
5059	target	2490	1324	22164	1388.672	2	1.8	0.9084	HYDIN(Deamidated)NEILHGSFYQDKLGQDIR
5060	target	2490	5293	4040	817.392	2	5.3	0.9084	SSNPGRASSSENWVR
5061	decoy	2491	16224	13497	788.422	2	-0.0	0.9083	TAAVIENVLTYEPR
5062	decoy	2492	5815	11021	380.228	4	-0.9	0.9082	ISLLLPQHDRLGR
5063	target	2492	20622	6013	514.786	2	1.6	0.9082	IVVEAEPSGK
5064	decoy	2493	13965	16520	462.797	2	-0.1	0.9080	LILEAPIR
5065	decoy	2494	3672	13549	429.755	2	-0.9	0.9079	EASVILAR
5066	target	2494	6952	15742	796.103	3	1.5	0.9079	GW(O)SGFLLSYAAKAALFAALVSAR
5067	decoy	2495	4893	15896	804.384	3	-0.3	0.9079	DPCLVADFIEYEEYHLWIR
5068	target	2495	17522	20761	1010.513	2	4.3	0.9078	N(Deamidated)TLFLAAAHWMAAFLGER
5069	decoy	2496	5596	7713	382.215	3	9.2	0.9077	ISGEEIVAQAK
5070	decoy	2497	8652	10905	652.337	2	-9.5	0.9076	SGIGNNIMATLGR
5071	decoy	2498	934	23738	1032.851	3	0.2	0.9076	ELSINNEEGELLSGLFDILEDKFAASSR
5072	decoy	2499	13652	23142	876.756	3	3.6	0.9076	NQLDLVPVIDPWCNEGEMVTQ(Deamidated)AR
5073	decoy	2500	10494	18059	742.422	2	11.6	0.9076	TLPIASLAQ(Deamidated)PCLGAK
5074	target	2500	52	23946	825.931	4	20.2	0.9075	GLYAILEGSPHLECLDISECSNLRVGNELR
5075	decoy	2501	5578	9355	507.278	3	-3.1	0.9075	ALEASEVPLQHAVR	>tr|A0A3L6SPR5|A0A3L6SPR5_PANMI Luminal-binding pr
5076	decoy	2502	7124	5538	401.737	2	-0.4	0.9074	ASLAALQ(Deamidated)K
5077	target	2502	17154	5668	542.829	2	3.2	0.9073	GLKTVPNSIR
5078	target	2502	3167	10620	368.211	2	-0.1	0.9073	LGYNIR
5079	target	2502	18236	12517	686.884	2	8.0	0.9072	ALAEIEELCILR
5080	target	2502	1570	19673	781.416	2	2.1	0.9071	FSLDPDALSLQLSR
5081	decoy	2503	10161	16939	813.750	3	-5.1	0.9071	PIEESASANVLSEQARVPDTGLR
5082	decoy	2504	17047	12545	416.244	2	-14.8	0.9071	ITLESIR
5083	target	2504	19956	23684	1197.596	2	1.2	0.9070	FDVSGQECTLWWHAHVPLLR
5084	target	2504	19800	6794	421.758	2	-1.0	0.9070	VIAAVQNK
5085	target	2504	8470	23471	1233.114	2	3.5	0.9070	LLCFEYISNGSLENHLTDQLR
5086	decoy	2505	17706	17197	588.815	2	-8.3	0.9069	LLEEVPMAFK
5087	target	2505	4170	6963	329.716	2	0.7	0.9069	IISGLR
5088	target	2505	9356	18756	618.964	3	9.4	0.9068	SFSGLSNSDHSSPTYIR
5089	target	2505	4326	20512	988.988	2	-1.6	0.9068	AGLYVDETYHDLPEKAR
5090	target	2505	4291	12743	967.449	2	-1.2	0.9068	QHPNSVAYTFWGENQR
5091	decoy	2506	4222	12927	659.836	2	5.3	0.9068	SFVSHDMIVQR
5092	target	2506	8192	22903	815.417	2	1.9	0.9068	ALDFTEHDVLSNIR
5093	decoy	2507	12791	21930	1015.502	2	0.2	0.9067	AIGGFGYVHAFMDIAHPLN
5094	target	2507	11119	17592	707.360	3	-1.1	0.9067	ADDEELQCYLLQLVQALR
5095	target	2507	11345	21736	1320.137	2	-2.6	0.9067	Q(Deamidated)EVAEQGHSSGGASAMVAVAVEVTAPR
5096	decoy	2508	15900	21258	929.480	2	3.7	0.9067	TVGVGAVH(O)YNQELADLR
5097	target	2508	12991	2525	448.915	3	-1.3	0.9066	IVVNYAYSFLR
5098	target	2508	16735	18153	570.839	2	-3.2	0.9066	AALLQLDQLR
5099	target	2508	11518	14162	732.377	2	-1.3	0.9064	FISDAAAAAASAELR
5100	decoy	2509	2010	16224	448.595	3	-4.3	0.9062	VLESRRSDLLR
5101	decoy	2510	13248	14868	432.939	3	1.3	0.9062	LAVLAVGTNGILR
5102	decoy	2511	13019	9306	416.562	3	7.7	0.9062	TGFLESPVIER
5103	decoy	2512	15572	13463	588.824	4	1.7	0.9062	WGAIALCWNLKLWVPTDPLR
5104	target	2512	4128	2542	601.326	2	0.2	0.9061	YDGKPRPGGVR
5105	target	2512	11825	23735	1253.133	2	0.9	0.9061	ISMGIAYCLEHMHQLNPPVVPR
5106	target	2512	7867	6325	634.340	2	-1.4	0.9060	GLHLSLN(Deamidated)QTQR
5107	decoy	2513	6424	13299	409.234	3	-4.1	0.9059	IIFKYVTGQ(Deamidated)R
5108	target	2513	6828	3642	369.202	3	-4.0	0.9059	ALDSRSTTVR
5109	target	2513	17690	18914	588.303	4	-5.0	0.9059	LDKVKEVFRAMDQCGVAADVR
5110	target	2513	8956	4442	463.805	2	-0.3	0.9057	KVLITAPGK	>tr|A0A3L6PWK9|A0A3L6PWK9_PANMI Glyceraldehyde-3-p
5111	target	2513	14753	10083	746.377	2	2.0	0.9057	IEASCAARRSGSAGR
5112	decoy	2514	2992	19515	626.656	3	-4.1	0.9057	SISIIGSEKDTAEQFPR
5113	target	2514	8181	11868	459.757	2	2.6	0.9056	LADPYALR
5114	decoy	2515	16664	19016	500.806	2	11.7	0.9055	SVLVAGWLR
5115	target	2515	15929	19325	536.817	2	1.3	0.9055	EVESALALLK
5116	decoy	2516	967	23029	912.978	2	5.6	0.9054	ELSEYLWSLLSSELR
5117	decoy	2517	13366	3542	363.212	3	9.1	0.9054	ASVGN(Deamidated)VTLGLR
5118	target	2517	16780	4116	437.243	2	-0.1	0.9050	LSAAQ(Deamidated)VAGR
5119	decoy	2518	20070	11364	441.774	2	0.7	0.9050	LLLPDVGR
5120	decoy	2519	19293	13220	962.942	2	8.4	0.9050	LDASWECQFGAEREGAR
5121	decoy	2520	6359	7410	786.352	2	-0.5	0.9049	GQEFYQAITDDER
5122	decoy	2521	16116	17562	835.951	2	2.4	0.9049	YAPPAVPVASFEAPVR
5123	target	2521	11947	4981	443.227	2	4.0	0.9048	NPEEQLR
5124	decoy	2522	12641	8550	464.813	2	0.4	0.9048	KILSLINK
5125	target	2522	3994	20739	622.854	2	-11.3	0.9048	SVAARIDLLMR
5126	decoy	2523	16330	14324	485.299	3	-0.9	0.9047	LRVQTLEAALALR
5127	decoy	2524	7726	7750	548.612	3	4.9	0.9047	VAEDFVSHVERAER
5128	target	2524	3527	22678	1400.207	2	4.3	0.9046	AESIYMALLEANCVPTEDTYALLLR
5129	target	2524	1073	5237	583.297	2	-2.8	0.9046	ARGYNGQMLR
5130	target	2524	6252	17140	724.883	2	6.6	0.9045	SLASEAHPVDVPAR
5131	decoy	2525	528	17485	710.829	2	4.7	0.9045	ATEDGLSDPVDSSK
5132	target	2525	11142	21862	641.698	3	-1.3	0.9045	HVPVALDILSDILQHPR
5133	decoy	2526	14184	3137	363.200	3	9.5	0.9044	LGSTSAPADLR
5134	decoy	2527	597	12007	612.802	2	8.7	0.9044	SLAAGTSFDEAR
5135	decoy	2528	17250	22951	1372.680	2	0.7	0.9043	GWCALSDQ(Deamidated)FVNLYLHLETEHLVR
5136	target	2528	2347	18102	551.318	3	1.3	0.9043	LLDERLVPAAAAVDAK
5137	target	2528	15577	2030	525.245	4	-0.8	0.9042	GDRAERPSFTDDYAIGGDR
5138	decoy	2529	16059	15560	640.828	2	0.0	0.9042	TPSSLYNETLR
5139	target	2529	3756	8491	669.826	2	-1.7	0.9042	LVVCDQYGSQAR
5140	decoy	2530	19064	9390	424.735	2	-0.4	0.9041	GGVVDFVR
5141	decoy	2531	5097	3326	530.312	2	0.3	0.9041	GIVSAVASSLR
5142	target	2531	1566	14815	1009.514	2	-0.8	0.9041	DLLTDLSFHVPTSNAQFI
5143	target	2531	10349	5952	605.832	2	1.8	0.9039	VQEALHASSLR
5144	decoy	2532	7370	13568	682.910	2	3.4	0.9038	LPIAPSKGCPILR
5145	decoy	2533	10551	17919	754.859	2	2.3	0.9037	DGLSSSLGDSGSDIAK
5146	decoy	2534	7030	17566	828.949	2	-2.8	0.9035	EVGAALGDLAN(Deamidated)FILPR
5147	target	2534	12793	8246	1480.673	2	-3.9	0.9035	LDVEESSDQDHESLLFQGTNLANDQR
5148	decoy	2535	7994	22201	1420.694	2	2.4	0.9034	GSAEAPQFEQVLATVDRVHMAGADANR
5149	target	2535	5599	15703	717.034	3	1.1	0.9034	TEGKQMRAGALGSMEAVEKR
5150	decoy	2536	9523	23569	929.984	6	-1.6	0.9034	EAATHVMDLLRKPAMQGW(O)SAYVVALTAIDAGLFGFQRIEGRPSVGIPEFSR
5151	decoy	2537	10581	12750	564.303	3	1.2	0.9033	LLGGALN(Deamidated)DPVHEWLR
5152	decoy	2538	692	6962	337.215	2	-2.1	0.9033	VSGVALK
5153	decoy	2539	11453	2368	332.187	4	-1.3	0.9032	IKGLFPVCSAYK
5154	decoy	2540	3096	7445	571.825	2	9.4	0.9032	VVISAHVFDR
5155	target	2540	3192	8982	962.471	3	-6.4	0.9032	DVKPDNVLLDLGGPAGEEEEAEAAPPPR
5156	target	2540	1368	19434	682.369	2	4.4	0.9029	LYEANWLDLVK
5157	decoy	2541	14156	17113	763.396	2	-8.0	0.9029	ISLLVNAEGNNEPR
5158	target	2541	17032	17619	612.378	2	0.8	0.9028	GLAPQKELVLR
5159	target	2541	16489	3135	973.106	3	0.0	0.9028	GPDPGDDGDVEVCCAICKARLAEAGWGGR
5160	decoy	2542	14917	3091	304.527	3	-0.8	0.9027	KVVLEPAR
5161	target	2542	13380	23476	1272.298	3	-5.3	0.9027	APLFSLNVVIDWQCESGNPLNHYLHALPVEGEPR
5162	decoy	2543	12095	20748	598.827	4	4.2	0.9027	SPEKLDMQTGTH(O)QPRLIGVLR
5163	target	2543	13058	22498	587.845	2	3.1	0.9026	TISTAKAVEVR
5164	decoy	2544	8047	15618	675.831	2	-7.8	0.9025	VDIPPDADQPGAR
5165	decoy	2545	11967	11213	414.587	3	1.5	0.9025	ARVQRGGSLGLK
5166	target	2545	11693	10511	419.260	3	2.4	0.9025	ILVLTQN(Deamidated)NVLK
5167	target	2545	15973	9601	358.719	2	-0.5	0.9025	SVELLR
5168	decoy	2546	10867	2371	430.976	4	9.0	0.9024	GALFEAMTVAGLEGAQR
5169	decoy	2547	13137	11638	571.332	2	-0.5	0.9023	IASPILGTVDR
5170	decoy	2548	13678	9736	593.345	2	-0.8	0.9023	AAAIDVVIATNK
5171	target	2548	18263	4420	651.837	2	6.8	0.9022	QIEERCQQLR
5172	target	2548	2775	9727	438.751	2	0.7	0.9021	VFDAVAVR
5173	target	2548	9541	18522	594.341	2	-2.6	0.9021	VIENLYPALR
5174	target	2548	4732	7901	640.857	2	5.3	0.9020	VVVN(Deamidated)NVYGFLR
5175	decoy	2549	18843	8954	531.796	2	1.1	0.9019	SLTWVESLK
5176	decoy	2550	5436	5478	408.253	2	-0.8	0.9018	VVETVLR
5177	target	2550	1521	12659	374.722	2	0.9	0.9018	AIELFR
5178	target	2550	11814	18061	585.367	2	1.0	0.9017	LLLIGTANGGIK
5179	target	2550	10816	21888	1449.200	2	-4.7	0.9017	MEQATGVSGPEHIIDIPRDTGSSASVSR
5180	decoy	2551	3010	9080	458.586	3	-5.6	0.9017	NQRVSVSSLDLR
5181	target	2551	20078	13130	570.639	3	-1.1	0.9017	LMQLFWTSKSQ(Deamidated)ALR
5182	decoy	2552	979	20564	711.058	3	-6.0	0.9016	GTSDRDLVVKSVVSKIADNK
5183	target	2552	20431	15222	598.312	3	2.6	0.9016	VVFGGGGNAWAKEMTIR
5184	target	2552	15570	6230	517.275	2	0.4	0.9014	NLAAFVDGAR
5185	target	2552	2005	10838	393.735	2	20.2	0.9014	AAASTIPR
5186	target	2552	5037	21161	647.868	2	-15.5	0.9014	GLSGSLPPAVAGLR
5187	decoy	2553	7415	22133	830.960	2	10.9	0.9009	VPTAGGMVGPALQVHAR
5188	decoy	2554	17959	6051	783.374	2	6.8	0.9009	DVSAEGTLHTHDQR
5189	target	2554	20160	8677	495.768	2	-7.6	0.9009	LGGQFAEIR
5190	decoy	2555	5112	16835	410.912	3	-0.1	0.9007	IFGPGLGTSLIR
5191	target	2555	15458	2346	406.566	3	-0.7	0.9006	KLLSDNSLATR
5192	decoy	2556	18214	24007	1383.720	2	-1.0	0.9005	AIDVELHSFLRELPFHVSPDAFAR
5193	target	2556	6055	7646	531.779	2	-2.3	0.9005	AATATANSLSR
5194	decoy	2557	6368	6143	322.855	3	1.5	0.9004	LANSHGLVR
5195	target	2557	18035	14013	675.357	2	5.0	0.9004	DQCLRFLAVER
5196	decoy	2558	17940	19091	930.008	2	3.1	0.9004	PLGSALDILAQ(Deamidated)GRLDYR
5197	decoy	2559	8114	6119	632.843	2	11.6	0.9004	LIYTAANSQQR
5198	target	2559	18821	10275	639.842	2	6.8	0.9003	EAAYEVLVAASR
5199	target	2559	18842	18664	919.907	2	0.8	0.9002	MQDFHDACSEHHLLR
5200	target	2559	85	15852	592.322	3	3.3	0.9002	KATTPFEGQKPGTSGLR
5201	decoy	2560	12284	14845	421.771	2	-12.4	0.9002	LLGLASLR
5202	decoy	2561	5881	4778	676.673	3	-6.9	0.9001	EDLCVLAEEKPSTGGARPR
5203	target	2561	9922	2119	456.060	6	2.8	0.9000	PRSSEGTGAGEGRSPYEYTILPGGHR
5204	decoy	2562	15556	22111	1257.291	3	3.9	0.9000	IVTTFCECPAHEGPTAAGDLLRPHEDTIHQLELR
5205	decoy	2563	19824	4900	600.820	2	0.2	0.9000	GVPRSLDETAR
5206	decoy	2564	1872	18886	386.252	2	-0.4	0.8997	GLLN(Deamidated)ILK
5207	decoy	2565	19821	20457	613.878	2	1.3	0.8997	GLGLTLVAEVVR
5208	decoy	2566	18140	19382	1015.517	3	-1.0	0.8996	AQMEHLSSARAVPAVMGADAYTRIETLR
5209	decoy	2567	19566	10176	867.921	2	4.2	0.8996	LFPSPYSACGHETAVR
5210	target	2567	3566	23993	1479.272	2	-5.2	0.8996	GNEAPHIIPADIVFIIDEKPHDIFTR
5211	target	2567	16537	19876	963.009	2	6.8	0.8996	LQ(Deamidated)TIDLNQNQ(Deamidated)IQ(Deamidated)GALPR
5212	target	2567	5305	4184	567.636	3	-2.3	0.8996	AAVAAGTWAHRYLTGR
5213	decoy	2568	18421	4181	435.738	2	-0.2	0.8995	SLPPQ(Deamidated)TAR
5214	target	2568	10198	10149	417.253	2	0.6	0.8993	E(Pyro-Glu)HILLAR
5215	decoy	2569	3221	9038	372.237	2	-14.4	0.8993	ALSAILR
5216	decoy	2570	10815	18731	702.030	3	3.3	0.8992	YYLIYASWIRTPEGCIR
5217	target	2570	10433	4976	328.546	3	-0.4	0.8992	DGLLLLALR
5218	decoy	2571	13094	13909	368.893	3	18.8	0.8991	LFIDPKPFK
5219	target	2571	11321	17514	790.055	3	1.0	0.8991	LVEWRPCGWWQTAPMPAPSR
5220	target	2571	10582	21714	1118.542	3	5.1	0.8990	VLLN(Deamidated)ESGVMQRMVWDRASGSWSNFWSGPR
5221	target	2571	4961	21373	1593.776	2	-4.6	0.8990	LTGHSHFVQDVVLSSDGQFALSGSWGGELR
5222	decoy	2572	5235	11813	422.761	2	1.6	0.8990	VDLGVTLK
5223	decoy	2573	1908	19767	868.436	2	0.2	0.8990	NLDNVFFTPSSIPER
5224	target	2573	3487	19234	539.966	3	-4.1	0.8988	HMILEAHKALEAVR
5225	decoy	2574	5253	12878	381.210	4	10.4	0.8986	H(O)LLSAPEVEANGLR
5226	target	2574	11116	23872	627.356	2	6.7	0.8985	LSASPPARADIR
5227	decoy	2575	3850	17649	449.790	2	0.1	0.8985	LVDILVAR
5228	decoy	2576	4235	21919	1376.980	3	1.3	0.8984	YEQ(Deamidated)EDGNFAVIGEFPCDPDKAAAILVEFCPGVAGEALSR
5229	decoy	2577	19396	12769	944.962	2	-9.3	0.8984	NWVPDEGHFSVYLGLR
5230	decoy	2578	420	13993	620.992	3	7.3	0.8981	KAVLPLGTESNSGCELSR
5231	decoy	2579	7210	7191	437.766	2	-0.4	0.8981	LDVTVISK
5232	decoy	2580	11561	14493	450.246	3	9.4	0.8979	GEALSILFDDIR
5233	decoy	2581	5825	8368	401.226	2	-1.7	0.8979	GLLDEVR
5234	target	2581	3184	24016	1218.952	3	3.0	0.8979	KYASYLLHYLLPCLTQ(Deamidated)INKDQMEEREVEAR
5235	target	2581	16724	17020	1227.073	2	0.0	0.8979	HDVYMAQNYSVMH(O)WSSLLQK
5236	target	2581	2079	2898	609.303	4	3.6	0.8979	EAGIVPDPETDIYMKAAATGEQK
5237	target	2581	2228	8869	353.206	2	1.0	0.8978	GINVFR
5238	target	2581	2978	13030	578.820	2	1.1	0.8978	AGIEGGAELALR
5239	target	2581	12969	18724	496.964	3	-2.5	0.8978	VALWTTVIIPFTK
5240	target	2581	12894	4267	934.929	2	4.9	0.8977	CLPQPTESCHIDW(O)PAR
5241	decoy	2582	17270	10437	643.362	2	21.6	0.8977	LVNAYEAHLAGK
5242	target	2582	3211	22211	1566.770	2	0.9	0.8976	EVMYHPFTKEEQVQALEAEKQAIEER
5243	target	2582	12398	13347	700.395	2	-1.0	0.8974	VLPYAITSLASPAP
5244	decoy	2583	7601	13940	388.737	2	-0.7	0.8974	LFEIVR
5245	target	2583	6812	2821	631.811	2	-15.0	0.8974	TSSEGNLASLAGR
5246	target	2583	11992	5148	314.710	2	-0.8	0.8970	VAIGIR
5247	target	2583	8035	19563	676.349	2	2.1	0.8969	MVSSEITSVTAAR
5248	target	2583	10982	6607	413.910	3	8.3	0.8968	VQVQETVPALR
5249	decoy	2584	13708	13018	419.779	2	-0.0	0.8967	VAIIPGIR
5250	decoy	2585	8878	3924	624.815	4	0.8	0.8967	QQMAFGDQMNAGKILYTDPLVR
5251	target	2585	11583	11724	663.372	2	-4.3	0.8967	LAN(Deamidated)EIAVLSAAPR
5252	target	2585	20469	19964	684.112	4	1.4	0.8966	YQSTLSLPVTGQLDSATLDRIMAPR
5253	decoy	2586	3054	17194	881.925	2	-8.8	0.8966	EGASTHGAQHRDLDLR
5254	target	2586	16034	20014	1088.506	2	-3.9	0.8966	HCLSDEEATTWPFVASQVR
5255	target	2586	8869	4260	862.895	4	-3.8	0.8965	LSLESMDDLDASSEFDAVTPH(O)SLDGIPAGSEAR
5256	decoy	2587	7653	19729	651.864	2	3.5	0.8965	SVELVPHSVAHK
5257	decoy	2588	16750	8483	866.946	2	16.0	0.8965	FFN(Deamidated)FALDEVNPPPPK
5258	target	2588	17565	19639	816.120	3	2.3	0.8965	VAVVLEPPRPKSPPRYPDLCGR
5259	target	2588	10175	20247	729.892	2	-0.9	0.8965	QSQIGRTASGGQLR
5260	decoy	2589	1015	15651	497.824	2	0.3	0.8964	LLIGKPPTR
5261	target	2589	9372	18300	811.081	3	2.6	0.8964	IPDFTKEVQMFCLNFLMLNK
5262	decoy	2590	3352	13410	426.931	3	0.7	0.8964	ALVALSIPLPER
5263	decoy	2591	20554	11556	1013.001	2	-4.1	0.8963	AGAAEQSPTGKTFFEAASVR
5264	target	2591	15666	2703	339.186	3	1.9	0.8962	LAALEDVER
5265	target	2591	2296	7378	700.364	2	2.6	0.8962	DAQEAIDQALAVR
5266	target	2591	19555	2412	468.434	5	5.7	0.8962	QQLH(O)GH(O)GSVSEVSSVVDENLGK
5267	decoy	2592	3702	14995	455.292	2	-12.1	0.8962	QLLPLGIR
5268	decoy	2593	17926	2032	446.219	4	-6.6	0.8962	QFTFGW(O)LLEPWDAR
5269	decoy	2594	17590	22096	1318.972	3	2.3	0.8960	ATSHVFLVNWCGSANCNPPFGRVLAVNGDSYSYRPR
5270	decoy	2595	17350	21223	533.961	3	6.5	0.8960	DLATPIVLLPTGMCR
5271	target	2595	11375	14503	493.805	2	-3.5	0.8959	LVELMLLR
5272	target	2595	3039	17221	834.945	2	-8.4	0.8959	VVLGIPWDVDTEGLR
5273	decoy	2596	4502	8886	572.837	2	-2.1	0.8958	VAILSISSQAR
5274	decoy	2597	5941	11803	445.758	2	-0.4	0.8958	IIAGFDVR
5275	decoy	2598	9831	21069	1092.862	3	1.7	0.8957	LLVFGSIDPPSVEGSPN(Deamidated)DLESSEVMAN(Deamidated)AMLR
5276	decoy	2599	15031	13480	823.433	2	4.8	0.8956	QLEGCRVDLNMIVR
5277	target	2599	10846	17944	570.338	3	8.2	0.8954	LPEELVSAVLALTTPR
5278	decoy	2600	12133	20989	650.352	3	5.3	0.8954	FFTGQPGIMAEVLPKSAR
5279	decoy	2601	14676	11975	773.885	2	5.7	0.8953	FFYDDASGAVLVSR
5280	target	2601	9856	23861	612.840	2	2.4	0.8952	TAGGTVALHLER
5281	target	2601	12504	15521	852.432	2	0.5	0.8952	AVGARLAAVCDMIEER
5282	decoy	2602	16889	5291	642.832	2	-1.2	0.8952	LNTGFTLEAYR
5283	decoy	2603	8221	7630	416.562	3	-5.0	0.8952	LTVF(O)WEAPIR
5284	target	2603	19368	5129	459.225	2	-0.2	0.8952	AAQ(Deamidated)TGGGGAAR
5285	decoy	2604	14982	19062	525.785	2	4.7	0.8952	AVQIFTSER
5286	target	2604	14837	11134	564.974	3	2.0	0.8951	AVQELREEHLEIAR
5287	target	2604	20336	23612	628.896	2	6.4	0.8951	LVILKAICDIR
5288	target	2604	10545	4074	534.944	3	5.4	0.8950	FLAYMAPAPH(O)ELAR
5289	target	2604	2052	23289	1083.534	2	-0.1	0.8950	NTLDSELFQNARMSPSSLR
5290	target	2604	15239	21080	791.975	2	9.8	0.8949	VPTLVEALRDRSVK
5291	decoy	2605	15077	20477	568.641	3	0.1	0.8949	HLAVEKWRHDSGLR
5292	decoy	2606	2969	12077	403.714	2	5.4	0.8948	GGAFEGLR
5293	target	2606	18766	19665	469.758	2	-0.8	0.8948	FELGLGFR
5294	decoy	2607	13002	3949	325.850	3	-0.6	0.8946	VVDVSDTLK
5295	decoy	2608	18241	19812	853.935	2	5.5	0.8945	NLLISPNGACESYLGR
5296	target	2608	10925	5806	846.395	2	1.6	0.8945	EGGAECASKVFHETAR
5297	decoy	2609	8953	21095	695.361	2	-4.2	0.8945	LESIMVPTWASR
5298	decoy	2610	6703	19438	1017.009	2	3.4	0.8944	SVQ(Deamidated)TADLWSRGQSVGGDLR
5299	target	2610	5811	15932	897.496	2	4.9	0.8943	VQALDEDGIVAPGQIIR
5300	target	2610	19652	14560	444.264	3	6.0	0.8943	NQSIVTTSVIIR
5301	target	2610	15789	12685	761.920	2	4.7	0.8943	LKPYSGALNIDFGK
5302	decoy	2611	20094	3900	557.323	2	1.1	0.8942	KQLGLAEQAR
5303	decoy	2612	2983	6273	742.888	2	6.7	0.8941	GSLQDDIGDLLPNK
5304	target	2612	15974	4948	588.326	2	2.8	0.8941	LSAVQF(O)EPLR
5305	target	2612	6585	17030	733.055	3	4.1	0.8941	VVLLDGSWNPTHDLQAIYR
5306	decoy	2613	121	2654	413.964	4	9.3	0.8940	QADYF(O)LAKNWPGAR
5307	decoy	2614	5542	7286	640.323	2	-8.2	0.8939	TTVELTSSSAGAR
5308	target	2614	12283	3798	915.435	2	1.5	0.8939	VPIACLTNCTVSSSCFGK
5309	decoy	2615	7100	2129	376.199	4	-6.1	0.8939	SRQPNNGSKTSAVR
5310	decoy	2616	3364	20186	1595.794	3	0.1	0.8938	ESRAGLGPKIIDLH(O)FHDYISASPSLESATSLEEVLSQIDCVADR
5311	decoy	2617	4302	6993	764.915	2	-2.2	0.8938	ILVRGPQCSSELAR
5312	decoy	2618	16863	18152	485.753	2	0.4	0.8937	YDFLASVR
5313	target	2618	9912	6039	496.476	4	2.5	0.8937	TLATNLTSSQDSSDEEER
5314	target	2618	6172	20615	676.051	3	13.4	0.8936	QIPVVIMSSENVPTRISR
5315	target	2618	9910	13913	378.740	2	-0.2	0.8936	GVAAGLLR
5316	decoy	2619	3658	6165	341.187	4	2.9	0.8935	AQLQTCLASSALR
5317	target	2619	9184	12495	499.287	2	-0.5	0.8935	ALELN(Deamidated)PALR
5318	target	2619	20200	8117	460.576	3	8.4	0.8934	ALAAAGADLGHQER
5319	decoy	2620	5974	11300	719.358	2	-4.8	0.8934	CATFLQDKDLGAR
5320	decoy	2621	14919	18355	412.784	2	1.2	0.8933	APLLGLLK
5321	decoy	2622	5092	16839	467.280	2	1.9	0.8933	LGVFLGATR
5322	target	2622	2583	3965	661.328	2	-0.2	0.8933	RFEVGATAADER
5323	target	2622	1060	18672	751.922	2	-2.3	0.8930	LLGADIMAIPGLYR
5324	target	2622	11852	4537	740.869	2	3.9	0.8930	GALNAHAGDDDLRR
5325	decoy	2623	12777	7095	512.302	2	2.3	0.8930	SVAILHDLR
5326	target	2623	11755	12119	375.705	2	0.0	0.8930	LDEFVK
5327	decoy	2624	16457	11534	825.411	2	1.7	0.8929	LEAQNIQSFDESLR
5328	decoy	2625	12702	22751	931.966	2	2.1	0.8927	STFGGYLGHAVPGMAELR
5329	target	2625	7646	23084	974.814	6	2.6	0.8927	Q(Deamidated)LAAAPQLESEEEAAAREMLDRLMLHGYDPSLIADMLPDH(O)PPYHLMPPPPPR
5330	target	2625	20228	9332	517.273	3	3.3	0.8927	ANIPGSPEAYVYLR
5331	decoy	2626	12970	17625	931.980	2	1.8	0.8927	YPGLDKLEVSDTSPSVR
5332	decoy	2627	19515	12965	662.384	3	2.2	0.8926	ITPVRVSGVDGWIVFAIR
5333	target	2627	13266	3155	630.339	2	-3.4	0.8926	QSEAFIALPGAR
5334	target	2627	14022	13016	495.276	2	2.6	0.8925	LTTEWALR
5335	target	2627	7195	17181	570.338	3	9.7	0.8925	LPEELVSAVLALTTPR
5336	target	2627	18757	17284	620.344	3	-4.0	0.8925	AALLLCAFPLVW(O)ALGER
5337	decoy	2628	18997	8020	468.588	3	-1.5	0.8924	DAVSIAPLYDAIR
5338	decoy	2629	1723	16063	819.744	3	-2.6	0.8923	EPGVPVELSERGMASLALSANCAR
5339	decoy	2630	2833	13968	423.923	3	0.6	0.8923	LVIDNIVSLAGR
5340	target	2630	18380	21887	969.719	4	0.4	0.8920	GVNDEGRVAN(Deamidated)DVETEQIVYEDLPGSRQISSVVQ(Deamidated)N(Deamidated)R
5341	target	2630	10655	9915	698.844	2	-3.8	0.8920	EGAYGAVVDAAFAR
5342	target	2630	10338	5077	488.260	2	1.3	0.8920	SLEGTEALR
5343	decoy	2631	10180	7258	394.747	2	-0.7	0.8919	ITVSAGLK
5344	decoy	2632	20330	19862	522.632	3	11.3	0.8918	QEILLENHTLTVR
5345	target	2632	15549	17449	829.079	3	3.0	0.8918	ETAVEAGAASAAVEAVAASGPAGATAER
5346	decoy	2633	16092	18074	731.032	3	-7.5	0.8917	GLGPDIAGEDAGALQ(Deamidated)LEHLSAR
5347	target	2633	18812	12399	452.902	3	-2.1	0.8916	VMSMPLHLACVR
5348	target	2633	19743	9850	666.373	2	4.7	0.8916	ITNLPVYDQIR
5349	target	2633	12118	22438	1038.521	2	3.7	0.8915	SPSCIGTSVDVLDESQLIGR
5350	decoy	2634	10968	19547	540.994	3	-0.1	0.8914	LDVLAALPLDKSIPR
5351	decoy	2635	9435	12163	560.964	3	1.3	0.8914	ESLLAAVQ(Deamidated)HPVCLSGR
5352	target	2635	5928	15577	579.010	3	5.5	0.8913	LPKSIVQLHNLTCLR
5353	decoy	2636	11318	19316	794.912	2	12.5	0.8913	VEGPTLAPAYSEAQR
5354	target	2636	4283	10469	488.268	2	3.1	0.8911	LTTDWALR
5355	target	2636	14857	18429	530.811	2	-2.8	0.8911	AVGTKACLLGK
5356	target	2636	7913	2505	486.777	2	-0.6	0.8911	VALDASAAVR
5357	target	2636	13698	4009	372.880	3	-0.6	0.8910	EATAQ(Deamidated)LLTIR
5358	target	2636	5807	10839	585.985	3	-10.5	0.8908	DQSVVVVGLGASGIDIAR
5359	decoy	2637	3773	4872	365.709	2	1.6	0.8906	ALEELR
5360	decoy	2638	18001	20283	677.364	3	8.0	0.8906	RANDFVPYAAWELRPPK
5361	target	2638	10359	11652	531.801	2	1.3	0.8905	TEQFLGVLR
5362	target	2638	4032	16435	454.242	3	1.2	0.8904	AVEEASPEIIFR
5363	decoy	2639	7323	2307	453.245	3	1.1	0.8904	RGTIGTANDSPLR
5364	target	2639	12202	9613	530.278	2	-4.6	0.8903	AATAAANSLNR
5365	target	2639	14859	22176	1371.318	3	2.8	0.8902	SVAEADVDANLPQHAFEDVHVHTYTAEETKEAFDVAR
5366	decoy	2640	9666	14177	576.854	2	1.6	0.8901	VISPPALQSLK
5367	target	2640	3897	16644	522.303	2	0.4	0.8899	DLVLDEVIK
5368	target	2640	15495	16181	712.898	2	1.9	0.8898	GVASAVQLLDPAGAR
5369	target	2640	9017	5392	507.806	2	-1.5	0.8897	VGVVRSELR
5370	decoy	2641	16768	20848	694.686	3	2.2	0.8896	HDRVLLGCADVAVVSEDQR
5371	decoy	2642	17182	15688	801.406	2	1.6	0.8896	DITPVPAETSSSELR
5372	decoy	2643	3219	4042	300.172	3	1.0	0.8894	LPDVDLAR
5373	decoy	2644	10337	23248	1010.514	2	4.0	0.8894	LGRPYEEDVSPVFQDLR
5374	target	2644	1450	20578	1108.059	2	-4.2	0.8894	TQLEAQCPGVVSCADIVALAAR
5375	target	2644	2400	6095	924.443	2	4.4	0.8893	PNVDHNTHVLMQEEGK
5376	decoy	2645	14485	6714	429.245	2	-2.1	0.8892	GAIAQ(Deamidated)QLR
5377	target	2645	1751	15792	638.339	2	-2.1	0.8892	GLVQLMSDGTVR
5378	decoy	2646	1481	12080	426.931	3	-7.8	0.8892	IPREITLLAPR
5379	target	2646	17976	23272	634.356	2	3.0	0.8891	AAPAPATTGELLR
5380	decoy	2647	4769	17552	638.850	2	1.2	0.8891	SRTSRCGLAAVR
5381	target	2647	2872	10047	647.863	2	5.2	0.8890	APAAAPSVVTASPR
5382	decoy	2648	11114	22445	1441.674	2	0.6	0.8889	IQCIPMPVGSTNGDHGWESPVKQMDR
5383	decoy	2649	19146	19522	555.987	3	2.3	0.8889	DTKPLLNFQHALIR
5384	decoy	2650	18682	15992	607.985	3	-1.3	0.8886	AFGEVVNLLGSCTQ(Deamidated)LAAK
5385	decoy	2651	9783	22697	1033.519	3	6.5	0.8885	KVLEDTVSASSAVNLSAVQEPPEADRN(Deamidated)DR
5386	decoy	2652	2124	22764	1285.112	2	1.3	0.8884	APEQQNEDSLDAPKLQTSDAANAR
5387	decoy	2653	8597	23758	1056.547	2	-3.5	0.8883	GLLLSKEH(O)SENVSIDN(Deamidated)ALR
5388	decoy	2654	8247	23099	1295.663	2	2.9	0.8883	THVLGQVLGAYSSGGN(Deamidated)GSCLALCLLR
5389	decoy	2655	9886	20183	772.729	3	6.3	0.8882	TLVMEMLPPSANSQVETDVVR
5390	decoy	2656	18467	13265	549.332	2	0.3	0.8882	ALLALVPSEGK
5391	decoy	2657	19464	11620	717.368	2	8.8	0.8881	TRLVGDCLDASGAR
5392	target	2657	5001	6568	753.105	4	6.1	0.8881	ATEINCSTVLTMGVCLSWGVMQCPYFR
5393	target	2657	11237	16168	468.015	4	-0.7	0.8881	TSAALRRGANDGGVLAAIR
5394	decoy	2658	1145	2589	351.690	4	2.4	0.8880	DFDLLCGPLAIAR
5395	decoy	2659	17451	7131	564.302	2	4.2	0.8880	LANAGGNLNQR
5396	decoy	2660	11228	5362	489.267	2	1.6	0.8880	SLSTTLEAR
5397	target	2660	15476	21570	709.361	5	-0.2	0.8878	YLNEEGNVVPLDKATIDHLNATIDSFANEALR
5398	target	2660	12964	16774	542.306	3	2.4	0.8878	LQQKFPPMAAAGLPR
5399	decoy	2661	8561	5519	371.235	2	0.0	0.8877	IVSPVAR
5400	target	2661	17251	10545	506.604	3	-5.8	0.8876	LATAAAAASFSPAAAAR
5401	target	2661	2294	7513	350.721	2	0.6	0.8876	IEAIVR
5402	target	2661	15074	8663	405.544	3	-2.6	0.8876	QPAELMAGLER
5403	decoy	2662	2515	6513	485.911	3	7.5	0.8875	LDPDSANPVDSVAR
5404	target	2662	4878	2779	354.440	4	6.9	0.8874	LERENEPTLTGR
5405	decoy	2663	5576	6819	630.334	3	-0.6	0.8874	NVRDDASENAFLGVILR
5406	decoy	2664	19609	5748	458.261	2	-13.1	0.8874	GIEVIATGR
5407	target	2664	10093	6951	386.537	3	-5.1	0.8873	DLRDGGGAGLAR
5408	target	2664	317	16859	476.284	3	14.7	0.8873	ISFVGHSLGGLIAR
5409	target	2664	13957	2464	454.572	3	3.3	0.8870	REGLFDPPFQR
5410	target	2664	11370	4261	361.541	3	11.9	0.8870	NGAPVVEGALR
5411	decoy	2665	19109	21688	1342.688	2	2.6	0.8869	LSFTLHLQGICARSEVHEDYLPR
5412	target	2665	16055	15258	564.965	3	5.7	0.8869	AIEDFETW(O)QRIIR
5413	target	2665	8583	18502	661.358	3	-4.7	0.8869	LPSTCIAIHTFFLH(O)LPR
5414	decoy	2666	17850	6156	430.745	2	-1.3	0.8868	ELATAISR
5415	target	2666	4359	10259	494.268	2	3.9	0.8868	DIWAN(Deamidated)LVR
5416	decoy	2667	16372	16007	772.903	2	6.6	0.8868	GSPFQLPCGALEGIR
5417	decoy	2668	19113	21366	1401.312	3	0.5	0.8867	YSPN(Deamidated)YNNRQLPQYVYGDSALYFAACAPSGVNDELSTGR
5418	decoy	2669	7482	17479	543.279	3	4.2	0.8866	LFANSMFATEDLIR
5419	decoy	2670	13121	11955	489.271	2	4.4	0.8866	LVFQDVEK
5420	decoy	2671	5016	19771	733.757	3	-2.0	0.8865	TALISQHVNLAAILHLSLER
5421	target	2671	13272	14216	448.254	3	-2.2	0.8865	VAFAFKLYDLR
5422	decoy	2672	9894	23478	779.921	2	-8.3	0.8864	SSDVIIVIEEWLR
5423	target	2672	10568	12271	714.364	2	-1.8	0.8864	LLSTGAHENVGSSR
5424	decoy	2673	5889	12529	604.000	3	13.3	0.8864	IGGCIVIYITSDGMVLR
5425	decoy	2674	18651	20331	688.383	3	2.6	0.8864	VVPSATDIVAHLVPAFDGVR
5426	decoy	2675	18506	10402	1127.891	3	0.8	0.8864	LIFLDH(O)ATGLEACAVYFDWRIDEIANVN(Deamidated)R
5427	decoy	2676	7566	8637	557.297	3	6.4	0.8863	VLPGRHLESLYDN(Deamidated)R
5428	decoy	2677	2523	16783	617.648	3	-1.1	0.8863	VLMGAYSADAEKPTELR
5429	decoy	2678	1051	7417	411.230	2	0.8	0.8863	IYAEVAR
5430	decoy	2679	9728	9836	899.921	2	-2.4	0.8862	QLDMDGDTHLATSAPAR
5431	target	2679	14223	17038	518.632	3	10.4	0.8862	TLALADGTNINVVPR
5432	target	2679	10907	11570	508.929	3	3.8	0.8861	YGASQISKEASDLR
5433	decoy	2680	5548	8004	579.311	2	-0.7	0.8861	VIEISAPGSER
5434	decoy	2681	7760	9320	331.703	2	0.0	0.8861	IGFAVR
5435	decoy	2682	3277	2316	698.022	3	3.0	0.8859	GFIADNYELKQEAGQVGPR
5436	target	2682	8409	11663	581.336	2	1.8	0.8859	VLTQAVFEVR
5437	target	2682	20628	10871	1077.510	3	-4.6	0.8859	DAGFEVVWDQDLAEDSPLPWYLPLDPSR
5438	decoy	2683	271	14767	442.274	3	1.9	0.8858	VNKEIRLVPTR
5439	decoy	2684	8313	6339	581.340	2	9.1	0.8858	LYIADGQILR
5440	target	2684	20630	19070	989.492	2	-0.3	0.8856	HHALNVPLSDGIDDATFR
5441	target	2684	7236	7347	553.281	2	2.5	0.8856	ELSEFPDIR
5442	target	2684	1447	2691	572.297	3	8.6	0.8856	QQ(Deamidated)AELAVELSAAQAER
5443	target	2684	11936	18308	605.022	3	3.1	0.8855	FVNYLVVFMSLVLIR
5444	decoy	2685	14936	19284	706.401	2	-2.2	0.8854	CASLTAGLQILPPK
5445	target	2685	5561	3483	301.195	3	6.4	0.8853	LIAMIGRK
5446	target	2685	1935	18028	880.449	2	1.1	0.8853	SLSLMVGN(Deamidated)SVEQEPLR
5447	target	2685	16472	8073	1076.512	4	-4.6	0.8852	AEPKDDATAAGSAAAAEEGAGGKEEKAAAVSCSICLDAVLAAAGER
5448	decoy	2686	864	21942	1040.497	2	-0.0	0.8851	APIADSAHGPTECDSRPLSR
5449	decoy	2687	17274	5520	455.561	3	7.9	0.8851	EGTTLYPNWAGR
5450	decoy	2688	17908	5477	360.206	3	-3.1	0.8851	LNIMTFAIR
5451	decoy	2689	16057	21983	1280.936	3	-0.8	0.8850	ELDGLTFKLCPRFKDYFCASQDLAMSWDGAWAR
5452	target	2689	5091	14616	600.872	2	-8.2	0.8850	LLLNFVTRPK
5453	decoy	2690	11152	9666	363.554	3	0.1	0.8849	ILANILEFR
5454	target	2690	7054	2209	350.945	4	-11.4	0.8849	LESLILSNNQ(Deamidated)LR
5455	decoy	2691	15866	21791	1336.659	2	0.7	0.8849	SNIGGRGKTFAGAGTMPYRMGGRCAR
5456	decoy	2692	5586	9638	545.286	2	-2.9	0.8848	GIFPEVQSGR
5457	target	2692	17298	14923	429.931	3	0.9	0.8848	LLPGAPPLPSAVR
5458	decoy	2693	14258	8526	585.826	2	-2.8	0.8848	LVNETPTQLR
5459	decoy	2694	16644	10690	545.602	3	5.0	0.8846	TPVVDGEYNTVMPGR
5460	decoy	2695	14834	6139	604.307	2	-0.7	0.8846	YNASALDQVAR
5461	decoy	2696	4368	21767	654.849	2	9.2	0.8846	LGADYSLVSDIR
5462	target	2696	13818	13596	655.381	2	-3.0	0.8846	IGSGHLSLRELK
5463	decoy	2697	1318	6204	764.916	2	-1.8	0.8845	LQYLIGATPHYPR
5464	target	2697	18498	2768	354.678	4	2.2	0.8845	NERLEAEAEGAAR
5465	target	2697	684	14278	507.291	2	0.9	0.8845	AAANVEGLLR
5466	decoy	2698	15088	6166	339.538	3	9.4	0.8844	LLGWLSATR
5467	target	2698	17433	12622	342.742	2	-1.0	0.8842	VLAILR
5468	target	2698	3666	18092	433.795	2	0.4	0.8842	GLVVLPLR
5469	decoy	2699	12628	17340	965.423	2	3.2	0.8841	NDALDTAYCAVEMQTER
5470	decoy	2700	9405	7183	366.552	3	-0.5	0.8841	TRPGILIDGR
5471	decoy	2701	17098	15966	727.370	3	-3.5	0.8839	LADWSRMADAQRLASGIYR
5472	target	2701	4105	15049	623.350	2	-1.1	0.8838	GLLDPLHPDLR
5473	target	2701	15583	21180	868.185	4	1.8	0.8838	DAGGPPEQQAASISSPQCSGPRLILSSSHIPEPR
5474	target	2701	4349	15326	700.374	2	-0.2	0.8838	LVQGYLTMYVGR
5475	target	2701	6524	21015	938.969	2	0.6	0.8838	TVYVGGLDPNVSEEELR
5476	decoy	2702	8234	13253	524.768	2	-9.6	0.8837	SGDLSRTANK
5477	decoy	2703	15942	11240	440.574	3	9.0	0.8837	EFTPTLNTGALR
5478	decoy	2704	15034	13468	450.779	2	0.4	0.8836	ALVLSEIR
5479	decoy	2705	561	7052	647.831	2	4.6	0.8836	RVSDLNDPHNK
5480	decoy	2706	7017	18551	629.330	4	-8.1	0.8836	QALPVDVLKYSASSVEVPEGAAGAR
5481	target	2706	13455	10959	857.419	2	9.0	0.8836	VVVCNSFDEAEVGAFK
5482	target	2706	18811	11650	387.893	3	1.5	0.8835	VLTQAVFEVR
5483	decoy	2707	17942	2391	571.310	2	1.1	0.8835	VAASALNWGPR
5484	decoy	2708	15791	18644	950.011	2	-7.6	0.8834	LALSSSVRPETVIADNAR
5485	target	2708	9309	5327	701.395	2	1.0	0.8833	SEDKVRLTGLGAR
5486	decoy	2709	760	10691	538.809	2	0.3	0.8833	LVGYTPIGTR
5487	target	2709	16773	13907	538.633	3	11.6	0.8831	IVSLLSESYNPHVR
5488	decoy	2710	15202	10762	515.278	3	3.3	0.8831	SSEGLICLPEAVVAR
5489	decoy	2711	11694	7987	437.753	2	-1.3	0.8830	SIIESGLR
5490	decoy	2712	3257	3565	400.574	3	-2.5	0.8830	ALELASLAKQR
5491	decoy	2713	17339	22424	650.717	3	2.8	0.8830	ALLPNAISWGHLLYLLR
5492	decoy	2714	10372	5741	415.905	3	0.5	0.8828	VMNLLTATGGIR
5493	decoy	2715	19445	10383	645.845	2	2.6	0.8827	AYNVQGAADLLR
5494	target	2715	7454	7496	517.802	2	9.4	0.8827	KPSDILFSK
5495	decoy	2716	14589	23296	1255.301	3	-3.2	0.8826	RIPLFQLYEWEVPAYSELEDDAAWGSVLTPIR
5496	target	2716	1066	14009	596.642	3	4.2	0.8826	VEEVVCAPLSDVAAMVR
5497	decoy	2717	6498	9410	566.981	3	6.6	0.8826	VGILEYISTAGSVHPR
5498	target	2717	5996	5775	569.619	3	5.4	0.8825	VVGN(Deamidated)EVYDEKVNNAR
5499	decoy	2718	223	13060	563.997	3	-2.7	0.8825	GLLALHTAHIEFVLR
5500	decoy	2719	14285	9013	359.881	3	-0.7	0.8825	AIIYDTIIR
5501	target	2719	12017	19577	500.617	3	-4.2	0.8822	APPSTSTASSVLLLR
5502	target	2719	20119	5735	344.224	2	0.2	0.8822	GVLTGLK
5503	target	2719	18667	17422	821.925	2	8.7	0.8819	SVQQNKHFDLSSPR
5504	decoy	2720	10935	22171	1564.221	2	4.8	0.8817	AAQDGNDH(O)DPGSSGEEAYLNTQIIAPPTSR
5505	decoy	2721	17377	21154	822.938	2	3.8	0.8817	KGSIEPDLISDLMAR
5506	target	2721	15607	21692	1510.718	3	1.7	0.8815	VIIRSDDGVAAADVPTPAFAYVHLNYDATIEDNSFFCGGDQR
5507	target	2721	8372	7227	594.814	2	9.2	0.8814	NVETGEEVAIK
5508	decoy	2722	18954	8547	539.770	4	-5.6	0.8811	DGVQELLGIVFMGSEYSVGR
5509	decoy	2723	15639	6888	708.351	2	5.7	0.8811	AAANKSAH(O)DSSAAAK
5510	decoy	2724	2745	18011	782.044	3	4.2	0.8811	SHMVSFW(O)LAFNEAFLGQSEK
5511	target	2724	10185	3562	335.188	3	8.8	0.8811	ELGSLSELR
5512	decoy	2725	4041	10147	647.800	2	-1.7	0.8810	STAEMLLDDSGR
5513	decoy	2726	11485	3435	457.584	3	11.9	0.8810	SHTGTMKPTLAAR
5514	decoy	2727	15271	20259	661.894	2	0.9	0.8810	AAKPGEPLLSALR
5515	target	2727	15599	22338	1517.729	2	4.9	0.8809	Q(Deamidated)VFEENGVNGEYLESLSMFTTEQILR
5516	decoy	2728	2953	19672	939.473	2	6.2	0.8809	SGNLGPLMCSLSDLAMLR
5517	decoy	2729	30	15387	458.767	2	1.6	0.8808	AIEPFAIR
5518	target	2729	15989	17241	530.812	2	-1.8	0.8808	AVGTKACLLGK
5519	decoy	2730	14327	7835	630.334	3	6.3	0.8805	ALSSAVIASDDVWNLTAR
5520	decoy	2731	14378	3441	444.243	3	2.0	0.8804	NVFEGSQLLPAR
5521	decoy	2732	8926	6784	428.565	3	-0.2	0.8804	QASLENRAPAAR
5522	decoy	2733	8276	14644	547.966	3	5.4	0.8803	RAAFAEYFTLSPIR
5523	decoy	2734	4662	16825	580.332	2	-0.5	0.8803	VLAAQQNFIR
5524	target	2734	12634	17072	460.289	3	8.5	0.8803	IISAAPSLAGPLLR
5525	target	2734	8773	19775	863.450	3	5.6	0.8802	VVAEDLSWDQTPFRADERARVK
5526	decoy	2735	20602	11761	663.399	2	0.2	0.8802	AVSLIITAH(O)TKR
5527	target	2735	11835	9388	446.227	2	1.8	0.8801	FPEEIEK
5528	decoy	2736	20362	13187	472.253	3	0.4	0.8800	DLFKPSSLAHSGR
5529	target	2736	17340	11709	671.369	2	0.1	0.8800	LLSSGAAHTICLR
5530	target	2736	9630	20170	1054.875	3	-2.1	0.8800	PPSYALVEDAGAGVTTLSGQPHRENVEVLR
5531	decoy	2737	2881	20537	791.660	4	-0.3	0.8800	TLLGNLYVRTFTEEAISQDAHSAMINIR
5532	target	2737	733	12873	593.956	3	2.9	0.8798	AMFHAENVYDISNIR
5533	decoy	2738	7155	22534	1240.711	2	6.6	0.8798	FALAPVLVACEPLALVDAWQLIK
5534	target	2738	18988	22810	1186.085	2	4.4	0.8797	TLMFVN(Deamidated)LSPEVSSTGESICSLR
5535	decoy	2739	16406	17857	452.931	3	2.8	0.8796	RPVAKDLSFAPR
5536	target	2739	6417	10499	563.629	3	-2.0	0.8796	LQAPSGWVYGQ(Deamidated)IVNR
5537	target	2739	6954	11039	614.830	2	9.4	0.8795	ILQVIN(Deamidated)ALDDN
5538	decoy	2740	1818	12067	715.366	2	10.5	0.8795	LECSPQSAISPAAR
5539	target	2740	20327	2973	372.858	3	6.1	0.8794	DLAAAEELER
5540	target	2740	10003	8328	504.938	3	7.4	0.8794	ALSPGFYIGSTMIR
5541	target	2740	5171	9770	668.839	2	14.0	0.8794	TAPVEDPAFSFR
5542	target	2740	18857	2946	433.586	3	4.6	0.8793	LAGMRGEAPKLR
5543	target	2740	15211	5904	443.261	2	0.0	0.8793	ALAAPSSLR
5544	target	2740	18314	10157	487.270	2	1.3	0.8792	DGVETLALR
5545	decoy	2741	17268	11814	359.734	2	0.4	0.8792	IVFALR
5546	decoy	2742	10435	22745	1049.529	2	3.5	0.8791	LSEGRGFVAPEWCLATAYK
5547	target	2742	18315	14151	713.032	3	3.0	0.8790	FWEAGGNCNLAFAAARLGLR
5548	decoy	2743	7961	13590	534.955	3	0.5	0.8789	TVQKSEFSVHEIAK
5549	target	2743	13564	12021	401.745	2	6.2	0.8787	AQTILTR
5550	decoy	2744	13352	15669	549.303	2	4.3	0.8787	LPN(Deamidated)AGAIGDLR
5551	target	2744	11848	21293	1456.703	2	0.9	0.8786	LSSGFMAISARPAGGDGSWFVSACVWPR
5552	decoy	2745	17084	12961	867.962	2	-5.9	0.8784	AQELLSAASIEPSPPPK
5553	decoy	2746	8134	20318	779.898	2	-3.1	0.8784	YVKETLMLGYDAR
5554	target	2746	18206	2476	367.876	3	-6.7	0.8784	RLMADAVVAR
5555	target	2746	6496	7335	588.312	2	-3.7	0.8783	QAVQTCVLSAR
5556	target	2746	12369	10095	553.941	3	0.7	0.8783	ASGDDEEDLLDVLLR
5557	target	2746	5745	11594	1158.573	2	-1.9	0.8783	TTHFETTVTDVLSMYTAITGK
5558	target	2746	9429	15175	833.951	2	1.9	0.8782	DAVALSGGPSWVVPVGR
5559	decoy	2747	3140	22836	1224.105	2	-0.6	0.8780	LTEQ(Deamidated)PYGDRLATDALDDVQGLR
5560	target	2747	3562	18454	1106.548	2	-3.2	0.8778	LSCSRN(Deamidated)APCHGITLQNIDLR
5561	target	2747	10218	5041	592.340	2	3.2	0.8778	ALTDEVAVPIR
5562	decoy	2748	2605	19287	478.290	3	4.2	0.8777	VLQHLAGRAQALR
5563	decoy	2749	9806	17572	745.376	3	3.6	0.8776	LHADQ(Deamidated)QAGLNEPSN(Deamidated)AVLQ(Deamidated)GLR
5564	target	2749	6837	2394	642.953	3	1.6	0.8775	DLLCGSTSDLSEEAMAER
5565	decoy	2750	15985	5797	473.922	3	2.1	0.8775	IFALGIDTDN(Deamidated)LAR
5566	target	2750	8659	11808	482.759	2	0.1	0.8774	VVDAEYLR
5567	decoy	2751	12669	2993	628.273	2	2.0	0.8774	DHVCIDDADPR
5568	decoy	2752	12916	11488	611.801	2	2.7	0.8774	LDASMSINCIR
5569	decoy	2753	19072	19348	603.668	3	-1.3	0.8774	LLILTQYQGEGYLAAR
5570	target	2753	19119	20277	566.991	3	3.0	0.8774	VDKATLVGETIHFIR
5571	target	2753	18431	7228	432.231	2	3.2	0.8773	RSCAASLR
5572	target	2753	7815	20609	623.852	2	-1.3	0.8773	LGLNLCVYVPR
5573	decoy	2754	5019	16399	726.380	2	0.6	0.8772	TLGDQLEFPYLR
5574	decoy	2755	19636	2669	348.853	3	0.5	0.8772	GEGLRDIER
5575	decoy	2756	16431	16021	536.822	2	1.2	0.8771	TLAVDTALLR
5576	decoy	2757	18706	8216	638.837	2	2.1	0.8770	IAGNFQLETAGR
5577	decoy	2758	17029	8923	706.880	2	-3.3	0.8770	VDAPDILVAQCLR
5578	decoy	2759	15284	2537	313.419	4	14.4	0.8769	SEINIYNELR
5579	decoy	2760	9521	21278	1312.675	2	1.3	0.8769	GERAGSKGAASTLAMGFCTLGKNAGLR
5580	target	2760	4213	8929	367.197	2	4.2	0.8768	SSSPSLR
5581	target	2760	17238	4094	646.815	2	0.0	0.8767	FSSASAAPAGAAER
5582	target	2760	13919	19726	835.448	2	9.9	0.8767	PPAAASPPYQCSVLLR
5583	decoy	2761	13428	18200	735.719	3	3.2	0.8766	LVSSPMQRCIDAELSLSLSR
5584	target	2761	12708	9948	577.641	3	-2.6	0.8766	VTLEQGLQQTRSQSR
5585	target	2761	18871	4918	336.186	3	11.5	0.8766	QFAAEATLR
5586	decoy	2762	18099	22829	1042.842	3	-5.0	0.8765	TVVN(Deamidated)GAALANTPYSDGVWQHLGGDDWLLR
5587	target	2762	3496	17813	825.426	2	6.2	0.8764	NCFTIHDLFLDLAK
5588	decoy	2763	2476	7124	552.789	2	-1.0	0.8764	VADQCLQSLK
5589	target	2763	14470	7930	793.375	2	7.4	0.8764	AGSEFEEMFVGVGAR
5590	target	2763	13576	4977	596.786	2	2.5	0.8764	DSASMAAAIEAR
5591	target	2763	15833	16893	545.831	2	-6.6	0.8763	AAIAIYSLLR
5592	target	2763	20269	5283	391.550	3	0.2	0.8763	NCLLDPSVLAK
5593	decoy	2764	15885	16834	420.514	4	-5.0	0.8761	VLILLSIVPWIWAR
5594	target	2764	5350	13665	505.623	3	-6.4	0.8761	ENSLSIIRAAIATR
5595	decoy	2765	14611	11527	697.038	3	0.4	0.8760	LAFDHYQSWVLRLGDLR
5596	target	2765	5744	17612	497.321	2	-10.9	0.8759	LLELKHLK
5597	decoy	2766	15650	11659	609.814	2	-0.5	0.8755	NLSELSQ(Deamidated)GQ(Deamidated)LK
5598	decoy	2767	10194	12831	441.774	2	0.5	0.8753	N(Deamidated)AVPLVIR
5599	decoy	2768	4685	2220	428.231	3	2.6	0.8753	AGVLQEPDLGGAR
5600	decoy	2769	17753	13109	674.866	2	2.1	0.8752	GAYASLAELAVQR
5601	decoy	2770	674	8916	471.588	3	0.4	0.8752	VDVAQAGVVIDNGR
5602	decoy	2771	6	9255	978.486	2	6.5	0.8752	AIPDQERGQDAGNSSLAAR
5603	target	2771	19439	14019	635.859	2	0.1	0.8752	VASESKPNLLGR
5604	decoy	2772	20607	3301	423.254	3	7.5	0.8751	IVSVIPQGLEGR
5605	target	2772	14132	17848	693.895	2	-2.1	0.8751	AAN(Deamidated)PHLRALLAAAP
5606	decoy	2773	16386	13086	381.237	2	0.5	0.8750	AGLVVFR
5607	target	2773	2912	10773	606.335	2	13.9	0.8750	MAPPQTVATAPK
5608	target	2773	8679	9396	421.771	2	-12.4	0.8750	ISGLLLAR
5609	target	2773	12480	22231	613.163	6	3.0	0.8750	AIEALSRLCGLSSDEISCPSNKPAYNALKALLTPK
5610	decoy	2774	12218	15037	830.441	2	1.4	0.8750	ELGAAVMSPTQSLSLR
5611	target	2774	3705	10314	527.256	3	14.6	0.8749	GLMW(O)LVGDAMN(Deamidated)PMK
5612	decoy	2775	15175	23962	931.820	6	-0.1	0.8749	VAYFSYTIGLLVLFRGN(Deamidated)IQQQAKPHMDPGW(O)ARRQITLAAVSEIHESNSR
5613	target	2775	11589	18680	463.782	2	7.5	0.8749	MPIPSILR
5614	target	2775	6064	4441	391.703	4	-7.1	0.8749	DYQLSNEEIIALR
5615	target	2775	2820	14794	568.971	3	6.1	0.8748	TEQTQLSRSLEKER
5616	decoy	2776	7545	6781	412.915	3	-1.0	0.8748	ILKEAPAIEPR
5617	decoy	2777	116	8751	680.860	2	-4.1	0.8746	LGGSGKDTGSNVLR
5618	target	2777	848	23461	1055.879	3	-6.1	0.8744	LSGELPPELGKYSPLGN(Deamidated)LEVSNNNLSGPLR
5619	decoy	2778	7347	18323	721.713	3	-0.4	0.8744	VFSRNGVDARATAADSISLGR
5620	target	2778	19221	20550	578.723	5	4.9	0.8744	EVGQSYITSIATTLLATLH(O)ATW(O)LVIR
5621	target	2778	13949	8387	597.840	2	2.6	0.8744	TVINRGPPQGR
5622	target	2778	11367	22410	883.781	3	9.5	0.8743	LGFASLAVGH(O)TEHGAPSGGGLHPGHGGR
5623	target	2778	3810	18993	682.348	3	-0.1	0.8743	SSPTPSPSPPPETVAVPGQGR
5624	target	2778	18841	18871	404.264	3	-0.2	0.8742	ILSQPLSVIIK
5625	target	2778	11434	11305	847.438	2	3.1	0.8742	LLLFDSAEEDSSVLR
5626	target	2778	7546	5303	599.317	2	8.9	0.8742	AAAGALH(O)AQCLR
5627	decoy	2779	1548	20455	994.035	2	-6.9	0.8741	IVLGAFW(O)APAVSEKAGAAGR
5628	decoy	2780	1635	15800	512.258	4	-5.5	0.8741	EAGMPHGAPAAEIHLLQ(Deamidated)FR
5629	decoy	2781	2201	2568	408.974	4	-3.5	0.8741	VPSKLDPPPDCVPIR
5630	target	2781	20074	15999	758.903	2	3.5	0.8740	INIMVGSWNVAQGK
5631	target	2781	18486	7873	427.573	3	4.5	0.8739	VVVN(Deamidated)NVYGFLR
5632	target	2781	5673	6155	521.803	2	-1.4	0.8739	RPTTAEVLR
5633	decoy	2782	14114	15526	834.476	2	2.2	0.8737	LHLMFAKPKNELAR
5634	decoy	2783	17910	2243	483.998	4	1.4	0.8737	GPVLLDDHDEVTLADPAR
5635	decoy	2784	973	21415	1423.673	2	-7.5	0.8737	AARPDGTESLWTEAPTQEPEASLAYR
5636	target	2784	1469	2426	347.521	3	0.2	0.8736	IAQGIDGNPR
5637	target	2784	9058	7122	429.234	2	2.3	0.8735	VGGGGGGGALR
5638	target	2784	14388	23011	835.688	4	13.4	0.8735	AAALQAGALGCTISGAGPTAVAVIEGEEKGEEVGGR
5639	target	2784	4362	3240	550.814	2	4.0	0.8734	RARAAVEEAK
5640	decoy	2785	15852	16717	1010.471	2	2.5	0.8734	LEEWFSGHDGSAREFPR
5641	target	2785	15108	23788	1025.523	2	-3.5	0.8732	TAIGGAHQHQTFVSTEIPR
5642	decoy	2786	15395	16753	468.922	3	10.4	0.8732	IEVPLVGEYTER
5643	decoy	2787	6951	23496	1123.806	4	3.2	0.8732	GMSHGCSRTACLRRHQACIENRPRWKELSHLVYEPNEK
5644	decoy	2788	8610	4144	358.209	3	9.7	0.8732	VRAWSANIR
5645	target	2788	547	14399	461.614	3	3.9	0.8731	LSAAAGRLLQLGGR
5646	target	2788	4166	18781	608.073	4	7.1	0.8731	TVEEQSLDIERLVDQKLEER
5647	target	2788	5883	7128	412.231	3	-0.4	0.8730	GFSAEATIVAIR
5648	decoy	2789	20529	19128	787.433	2	-1.5	0.8729	LLVATDICAEERLK
5649	decoy	2790	1392	5403	566.776	2	3.4	0.8728	SEGLANMAPSR
5650	target	2790	11904	20399	841.960	2	3.0	0.8728	LQRSPDEVEDIILR
5651	decoy	2791	2980	19143	440.227	2	0.6	0.8728	DLEN(Deamidated)FIK
5652	decoy	2792	13117	14775	773.455	2	1.5	0.8727	LLDVDVFLGATVKR
5653	target	2792	11380	15695	601.831	2	-1.6	0.8727	AAIGTPVLSSMR
5654	target	2792	19094	20737	528.284	3	-4.2	0.8727	GVGEAAAPAVTLEELR
5655	decoy	2793	10260	23895	1119.586	5	-0.2	0.8725	FELAIDVAELAKSSIMRACTLANPPAVPSGALIMAELQTIGTVSH(O)VAGQWLMR
5656	target	2793	7279	21645	1039.022	2	3.3	0.8725	QVPSPDAVPRELSN(Deamidated)PNEAR
5657	decoy	2794	1319	6296	343.221	2	-1.9	0.8724	GLINLR
5658	target	2794	14139	9230	328.726	2	-0.6	0.8723	AIALLR
5659	target	2794	15144	18082	682.359	2	-1.1	0.8723	AAAYVVYLGGHSR
5660	decoy	2795	19791	22607	1081.543	2	5.7	0.8723	GRMATQPINEAAVSDEFAVR
5661	decoy	2796	15734	20968	851.450	2	2.5	0.8723	ARVGKLSDSDALEGGAR
5662	decoy	2797	17259	2376	375.965	4	12.1	0.8722	LLMTLSGQQGTPVR
5663	decoy	2798	18299	8110	540.259	3	2.2	0.8721	MGSIADAQARAEENR
5664	target	2798	15005	18494	1353.085	2	0.8	0.8721	GMDYYEVAFN(Deamidated)GGFNTSQ(Deamidated)IWNFSR
5665	decoy	2799	11245	14086	570.807	2	-3.9	0.8720	VASSNHSGILR
5666	target	2799	10977	15297	475.940	3	7.2	0.8719	AVSPFSRKPSPPR
5667	decoy	2800	9381	14648	630.988	3	-9.2	0.8719	VAFETTPSRSANAAEALR
5668	target	2800	14064	5939	630.995	3	1.2	0.8717	ATDLAADAAAAGEVRLYGR
5669	decoy	2801	16301	15736	703.377	2	1.7	0.8717	LSREVGFELAER
5670	target	2801	9218	9207	910.475	2	-1.1	0.8717	DGIVAPVAGQWSAAAPGPR
5671	target	2801	6687	6081	499.805	2	3.7	0.8716	TLGLLSPAAR
5672	decoy	2802	9589	2157	429.883	3	-3.6	0.8713	ADGAARGEGSLGAR
5673	decoy	2803	17178	5649	346.690	2	0.8	0.8712	FEIAGR
5674	target	2803	6202	21132	819.977	2	-7.1	0.8712	GKPILPQGIWARFR
5675	decoy	2804	9962	14440	432.938	3	0.4	0.8711	LAVLAVGTNGILR
5676	target	2804	19451	17300	708.370	2	-11.4	0.8711	SINLAQEDSVALR
5677	decoy	2805	11858	11596	768.370	2	8.2	0.8710	LQ(Deamidated)QEVH(O)NETHAGR
5678	target	2805	3983	13724	464.795	2	-0.1	0.8710	AAAASAIIIK
5679	decoy	2806	18806	7207	326.874	3	-2.1	0.8708	PGLPLLVNR
5680	target	2806	19246	23326	638.336	4	11.0	0.8708	SASAIVGASVTGHHVLH(O)VESYSPTK
5681	target	2806	765	9040	523.779	2	-0.1	0.8705	IFEDIANPK
5682	target	2806	6773	12305	442.795	2	0.6	0.8705	IVADIILK
5683	decoy	2807	6030	10842	875.946	2	-1.4	0.8705	ALCPVVCTLEIEFTGR
5684	target	2807	20581	14226	687.365	2	-3.1	0.8704	ELLLGGGEESTIR
5685	target	2807	3346	17008	624.680	3	-0.7	0.8704	LLPNSPVPYFHRLYR
5686	decoy	2808	10436	9750	647.800	2	-1.3	0.8704	STAEMLLDDSGR
5687	decoy	2809	2184	4774	451.230	2	4.5	0.8703	EDASARPR
5688	target	2809	7093	1605	473.623	5	-1.3	0.8702	GPPAPPDADPN(Deamidated)NNPQH(O)LSYFAK
5689	target	2809	9070	7912	606.792	2	-17.5	0.8702	GTDLHPTSSAAR
5690	decoy	2810	10004	17090	810.902	2	3.9	0.8701	GATGHGHTTCDVVLPR
5691	decoy	2811	17123	18511	489.262	3	3.8	0.8700	FLLETLGSGAQSSR
5692	decoy	2812	16178	21062	578.642	3	1.0	0.8700	LTTN(Deamidated)LGMELNLTSGLR
5693	target	2812	15241	19451	784.405	4	0.0	0.8700	WKLQPSPNTQQTIYEILDFLMDANIR
5694	target	2812	9751	12636	585.826	2	2.7	0.8699	AVGELLPRGCR
5695	decoy	2813	15982	11307	395.581	3	13.7	0.8699	ALVRQ(Deamidated)AASVLR
5696	decoy	2814	10165	11297	642.847	2	-5.7	0.8699	LAADAFHGLLEK
5697	decoy	2815	8370	9628	507.260	3	3.8	0.8699	GMGMDIAVQ(Deamidated)ITNLR
5698	target	2815	12980	12779	654.995	3	6.3	0.8697	YLSITTYERCSTEQLR
5699	decoy	2816	6302	7922	612.839	2	-4.7	0.8695	HLIAPLTQCTK
5700	target	2816	14225	13850	453.769	2	1.5	0.8695	FLVESLAK
5701	target	2816	4433	15455	403.244	3	0.9	0.8695	VEVIVVIGHSR
5702	target	2816	17313	17660	588.836	2	1.6	0.8694	LYTPLTALQ(Deamidated)R
5703	target	2816	10026	14114	969.952	2	-0.7	0.8693	EHFLSMFMHYALEGAR
5704	target	2816	10410	23323	1022.492	2	-2.2	0.8692	AVSQVPAGW(O)GEDEMSVLPR
5705	decoy	2817	12500	11560	417.748	2	6.5	0.8692	AQVTFLR
5706	target	2817	20585	15585	432.751	2	-0.0	0.8692	VVGSFSLR
5707	decoy	2818	11788	10916	560.944	3	1.0	0.8690	AQSELSYQ(Deamidated)PELCAIK
5708	decoy	2819	7825	6327	339.700	2	-2.1	0.8689	LGSVFR
5709	decoy	2820	13004	21189	883.687	4	3.4	0.8689	KNSPRMWSIVRVLRAAGDTASSGFDESEHDGR
5710	decoy	2821	11374	17800	510.611	3	1.1	0.8689	DISAGATLVGLDIER
5711	target	2821	8777	22805	1288.654	2	1.5	0.8689	THHPLSGAAAAAAPSSHPLQ(Deamidated)DQLAAR
5712	decoy	2822	20018	23621	1123.078	4	-1.5	0.8688	KEAFKNKNNPNLDLNEVEPNHANNHGLELNHGVKTGELLK
5713	decoy	2823	8190	21144	887.983	2	7.5	0.8688	VPTFSQNIVAGRATGEK
5714	decoy	2824	6108	2517	369.877	3	-0.5	0.8688	AVTLVYASQR
5715	decoy	2825	11981	19894	627.875	2	0.3	0.8687	ALGILGPHHALR
5716	decoy	2826	14685	7981	596.296	2	5.6	0.8686	QIAVSSCGAQ(Deamidated)AR
5717	decoy	2827	11126	10732	495.533	4	3.2	0.8685	VLATLRIPGDASGEAKPQR
5718	decoy	2828	14147	4449	695.361	2	12.6	0.8685	AALSKSGDALEDGR
5719	decoy	2829	1721	14660	429.277	2	2.0	0.8683	LTIEILR
5720	decoy	2830	20223	2785	429.235	3	1.3	0.8683	QQFPTDPLLAR
5721	decoy	2831	17434	16234	659.847	2	-2.1	0.8683	GVW(O)QSVPNFIR
5722	decoy	2832	12901	16760	866.430	2	0.2	0.8682	GLQCEMLELGNAQVAR
5723	decoy	2833	15875	22639	595.860	2	8.8	0.8682	LIDLLTLFDK
5724	target	2833	14317	13200	606.854	2	-4.9	0.8682	SQVVAGLAALQR
5725	decoy	2834	11728	8353	343.732	2	1.8	0.8681	LLTLAR
5726	target	2834	4874	20304	987.506	2	1.9	0.8681	LGFPPCTAISH(O)STSGQ(Deamidated)ILK
5727	target	2834	10956	6431	520.813	2	-7.0	0.8680	LFIPGLPQR
5728	target	2834	3343	14836	439.244	2	2.6	0.8680	FLDVVER
5729	target	2834	14098	12155	693.324	2	0.3	0.8678	NFYVESPAVAGMT
5730	target	2834	1789	14137	528.830	2	0.8	0.8678	TRTSPLLLR
5731	target	2834	1923	21960	1058.519	2	1.4	0.8677	HYGNMQSTGAFEIITPPPR
5732	target	2834	4296	10235	628.355	2	-6.9	0.8677	AAVDVVADRLAR
5733	decoy	2835	5860	11672	920.458	2	-2.5	0.8676	EAPKVASEIFETEAYR
5734	decoy	2836	19669	16743	613.641	3	2.3	0.8674	SLEYAASWSENGKIAGR
5735	target	2836	11006	9122	604.810	2	3.6	0.8674	ASCALSAVYPAR
5736	target	2836	18642	9260	436.232	2	0.8	0.8673	TLQ(Deamidated)AFYK
5737	decoy	2837	1232	3974	643.960	3	0.1	0.8673	NAVHACDECEVGGRGGSLR
5738	target	2837	16625	17646	490.296	3	10.4	0.8673	VVALVADAARQSLR
5739	decoy	2838	15691	21774	1270.608	2	-3.1	0.8672	FTVGAFCISSLGSSDFQHRPMPR
5740	target	2838	17362	8291	611.646	3	-1.7	0.8672	ITYVLDDN(Deamidated)PDIIDVAR
5741	decoy	2839	12904	12552	641.344	3	0.3	0.8672	VASSVDVWIFAPAAIYGR
5742	decoy	2840	6999	13345	516.301	2	2.8	0.8672	VVAIMTELR
5743	target	2840	7052	11381	638.828	2	-3.3	0.8671	AAAFDVDALLDR
5744	target	2840	13899	22913	1576.260	2	5.1	0.8670	MSGGHVLPEAERAEVVGDEVQASEAEGLER
5745	target	2840	20580	3344	781.901	2	1.0	0.8668	AVTAAVAGGAGAYGAAQ(Deamidated)R
5746	target	2840	10681	10137	1133.208	3	3.4	0.8668	NSLQSTGAHATPPGAHGFWMPQQNTAGHNINR
5747	target	2840	5069	8610	506.263	2	-3.5	0.8667	PGGSEGPALAR
5748	target	2840	3116	3048	530.261	3	-3.8	0.8667	DERELCNNAVVAQK
5749	target	2840	11427	17613	537.272	3	-0.4	0.8666	CWGPRPADPDRALR
5750	decoy	2841	4733	13630	706.836	2	1.4	0.8666	DSYIMHQSYIR
5751	decoy	2842	1029	15623	467.785	2	1.5	0.8666	LYLN(Deamidated)VAIK
5752	decoy	2843	13831	18270	651.856	2	2.1	0.8666	AGVDEATLAAKTR
5753	decoy	2844	5405	14003	579.328	2	4.6	0.8664	ANFAPQLLGAR
5754	target	2844	5570	20620	506.811	2	0.8	0.8664	INVVQ(Deamidated)LGLR
5755	target	2844	14112	10847	499.306	2	-11.1	0.8663	AAAAVAAALLR
5756	target	2844	11048	2390	322.189	4	-11.3	0.8662	VLESLASNIIAR
5757	target	2844	8702	7943	554.783	2	-5.1	0.8662	SFGVLLDDSR
5758	target	2844	20459	11559	750.407	2	-0.3	0.8662	TGDVSLPGATVVEVR
5759	decoy	2845	16974	18440	754.716	3	-4.3	0.8661	LTEPSAFVVADTQQMVGAQ(Deamidated)LR
5760	decoy	2846	5499	17678	944.986	2	5.5	0.8661	IAAGAGW(O)EDGWLTSIVAR
5761	target	2846	2384	3080	703.859	2	-5.6	0.8660	LAECQETIATLSK
5762	decoy	2847	18162	6639	450.269	2	-0.2	0.8659	LTQPLTAR
5763	target	2847	1730	22919	1551.259	2	1.4	0.8659	NVVSWNAMISGYISNDRIDEALDLFMK
5764	target	2847	18994	20976	512.557	4	8.8	0.8659	LGIHPSLRTLNAASRTALR
5765	target	2847	4480	11667	587.797	2	4.3	0.8659	GKGGEQIENSR
5766	decoy	2848	1121	8801	630.974	3	-0.1	0.8658	DIGAWCLVAISMTEEPR
5767	decoy	2849	18248	20830	755.339	3	-1.9	0.8658	VTPQTGTPDSNDAQYSQDSPR
5768	decoy	2850	10665	12178	653.029	3	6.2	0.8657	VIPGCGDSALLAITLMGLGR
5769	decoy	2851	2140	13381	642.038	3	9.9	0.8657	VVGAAVTSW(O)PLAHFLAIR
5770	decoy	2852	9838	2888	358.539	3	6.5	0.8656	GLSKEVGVER
5771	decoy	2853	5753	9174	432.552	3	4.8	0.8655	THVAPDGAEAATR
5772	target	2853	4920	14874	415.574	3	-0.7	0.8654	LGLDISELEKK
5773	target	2853	14492	5593	566.813	2	3.5	0.8654	MAAAAVAVTTAR
5774	decoy	2854	13165	12020	816.944	2	-0.5	0.8654	SLLRSGQ(Deamidated)QQRAYPK
5775	decoy	2855	11197	21735	1376.680	2	-1.8	0.8653	TVLDVPGEPYWN(Deamidated)EEPRIQPNEIR
5776	decoy	2856	8651	12422	456.594	3	-1.6	0.8652	ALRASSPLYYVK
5777	target	2856	12406	12707	648.992	3	0.8	0.8652	N(Deamidated)ALENH(O)LSLAAAFCNAIR
5778	target	2856	18554	17276	688.361	2	2.3	0.8649	LARECASTGGLAAR
5779	decoy	2857	6007	2322	595.795	4	-0.6	0.8648	GPPFGVLPVDYTFHENAYQTK
5780	decoy	2858	10519	12790	664.864	2	3.3	0.8648	IAVNLGLQSEER
5781	target	2858	3196	9408	448.593	3	-0.7	0.8647	VVTTETLRPTAR
5782	target	2858	19516	17554	556.804	2	1.7	0.8647	AYLGLYDVAK
5783	decoy	2859	14486	17632	504.268	3	-2.7	0.8646	AALAQ(Deamidated)GGN(Deamidated)LLGPVCPK
5784	decoy	2860	13123	9334	359.218	2	-0.3	0.8646	FAPLAAK
5785	decoy	2861	5812	3193	614.978	3	1.4	0.8645	ELISVAH(O)ECFINQAPR
5786	target	2861	10369	13382	735.894	2	1.5	0.8645	LPIEAYWYLFR
5787	target	2861	17199	5340	361.713	2	-0.0	0.8645	ISSFIR
5788	target	2861	14672	9083	707.909	2	3.5	0.8644	VLPW(O)IVSTSGAIR
5789	target	2861	7752	20603	996.482	3	-17.2	0.8644	GLSAFHQNQTLNGSQQELNLQASTTATK
5790	target	2861	5500	12566	468.229	3	-1.7	0.8644	FADGPAPPWTTSR
5791	target	2861	2755	23891	657.905	2	10.4	0.8643	TLVWISKAQLR
5792	target	2861	8246	12818	635.343	3	3.5	0.8643	VKILDYLHAIWDFDR
5793	decoy	2862	7472	10429	881.462	2	2.7	0.8643	EAVLTFGNGVVLSNGER
5794	decoy	2863	19583	23597	895.859	5	-3.1	0.8642	EMPLARIAIPIKTSAAFPGNSPVDEDW(O)HMLPDDMGAVLILK
5795	decoy	2864	18050	15539	682.678	3	-2.1	0.8642	EAGMPHGAPAAEIHLLQ(Deamidated)FR
5796	decoy	2865	4574	10380	716.887	2	0.8	0.8641	RQTLGWISSTQR
5797	target	2865	9580	18906	638.360	2	3.4	0.8641	LNLSNQMSKLK
5798	target	2865	11489	4338	351.219	2	-0.5	0.8641	LAGATLR
5799	decoy	2866	19661	11289	565.291	3	1.2	0.8641	ALVVNSCVYDVLDQR
5800	target	2866	6722	11525	637.853	2	2.2	0.8641	TTTELVVADVAR
5801	decoy	2867	19369	23315	904.866	5	-0.0	0.8640	GRVTVYPHHFSCKAFIASLSRSSTMPQ(Deamidated)ITLCREQ(Deamidated)VAAAGVAK
5802	decoy	2868	4857	17092	532.277	2	2.2	0.8640	SMAQEVSLAK
5803	decoy	2869	19848	6703	400.255	2	-0.8	0.8639	LQIGLQK
5804	target	2869	3157	20244	960.489	2	-1.4	0.8639	ELTNEALGLIVDSCSSLR
5805	target	2869	16639	17134	519.971	3	-2.4	0.8638	TLSEIGLPIMRLSK
5806	decoy	2870	17136	22422	1126.571	3	-4.4	0.8636	APGN(Deamidated)RCSVVGLVSGGAGLAEAVRSSVSGATLDFGSK
5807	decoy	2871	9933	6892	523.781	2	-3.3	0.8636	AAAAAAGLSTSR
5808	target	2871	8374	22781	590.799	2	-5.1	0.8636	IETPPPGAEGGR
5809	decoy	2872	13554	10467	429.247	2	3.9	0.8636	LGPTGSAVR
5810	target	2872	4576	3375	654.350	2	2.6	0.8635	RGLVFCSTPTAR
5811	decoy	2873	14208	9099	343.732	2	0.1	0.8633	ISVLVR
5812	target	2873	17031	14188	529.808	2	5.3	0.8633	MGSALLPTLR
5813	target	2873	6454	6912	780.372	2	1.9	0.8632	IVDFDDHLDDISR
5814	decoy	2874	17658	23259	774.930	4	1.4	0.8632	SLGIAPSLTLSGLEVEQKGPLPSTSGAAFLR
5815	target	2874	8237	16646	492.303	2	-0.3	0.8631	NLGLQVIAR
5816	decoy	2875	1670	16507	558.825	2	2.0	0.8631	VVYAIGPEIR
5817	target	2875	16546	9181	552.793	2	-1.6	0.8630	AQQVFNEIR
5818	decoy	2876	8994	11395	335.734	2	-1.2	0.8630	VLGILR
5819	target	2876	1134	12076	525.799	2	7.0	0.8630	VTDIVTQFK
5820	decoy	2877	165	18483	551.330	2	0.5	0.8629	LAELHLHLR
5821	target	2877	11448	3262	536.772	2	-0.7	0.8629	AAAAAAAAEEAR
5822	decoy	2878	20312	23033	1221.102	2	1.3	0.8627	YPRQNALWIACSGHGSWEPIR
5823	decoy	2879	5514	22548	662.597	4	3.5	0.8627	TIN(Deamidated)MNTAGGSYPPAVVAALSQCIVLR
5824	target	2879	9451	15629	631.662	3	-2.0	0.8627	SLALGFFYSHRDGAVPR
5825	target	2879	9090	23648	712.885	2	-0.6	0.8626	RFVVQASIDSFR
5826	target	2879	16803	16752	672.854	2	0.1	0.8626	IPEIMGIECLAR
5827	target	2879	6104	21487	1478.760	2	0.7	0.8625	SDVGMNPLQLRVHLGFEYQGIKDPSR
5828	target	2879	8452	10000	626.826	2	-2.3	0.8625	SLQMEGRYLR
5829	target	2879	7677	10010	539.615	3	1.0	0.8624	ATFGN(Deamidated)LVASPPSVAQ(Deamidated)R
5830	decoy	2880	19698	22736	1211.602	2	4.7	0.8624	DLGDAMIQLFREFLEADWPR
5831	target	2880	20105	10442	629.350	2	1.0	0.8623	AASEREAALLAR
5832	target	2880	1315	3283	312.925	4	3.6	0.8623	VLGSSYPWIAR
5833	decoy	2881	8799	22374	824.184	4	1.1	0.8623	SQRPEGWAGAKSLEAVAKVGIEDPSRQRDR
5834	target	2881	7140	17002	379.263	2	-0.6	0.8623	LSLLLAK
5835	decoy	2882	2067	7277	408.757	2	15.7	0.8623	SISAALVR
5836	target	2882	19024	11408	557.335	2	-0.5	0.8622	AIDVLGKQ(Deamidated)IR
5837	target	2882	4299	18867	721.886	2	1.3	0.8622	LAPNTPGFLN(Deamidated)ELR
5838	decoy	2883	2017	23505	1127.321	4	-1.3	0.8621	LVDASVMSTGLLAVEPRHFRFLCSWSPFALHLEQCKDFR
5839	decoy	2884	2580	4440	493.785	2	-0.0	0.8620	ISLGAAEAVR
5840	decoy	2885	19598	15581	601.364	2	-2.1	0.8620	LLISLIDAICK
5841	decoy	2886	14651	8507	421.758	2	-0.6	0.8619	ALSVSIPR
5842	decoy	2887	3143	8392	424.734	2	-1.1	0.8619	GGVVDFVR
5843	target	2887	1672	22997	1158.082	2	6.9	0.8619	VLEDMVMEDVWNPIIIDQR
5844	decoy	2888	2000	20893	985.092	3	-0.6	0.8618	GTQGDSNLANSEMALEEEEEIGSNDWK
5845	decoy	2889	3186	13072	414.272	2	1.5	0.8618	VVDILLR
5846	decoy	2890	1494	22904	950.490	2	-4.9	0.8618	ISTFFPFLGMEWVLGR
5847	decoy	2891	8772	7797	654.316	2	0.3	0.8618	IDGCWAACITVR
5848	target	2891	10601	20070	771.358	3	10.8	0.8617	Q(Deamidated)YHGQMQAVSSSFEAAAGAGSAR
5849	decoy	2892	12882	15365	890.938	2	-1.2	0.8617	VQTYVSN(Deamidated)VAEGTENLR
5850	decoy	2893	4858	12471	489.010	4	3.0	0.8617	EELVLSESAFWFQVLR
5851	target	2893	18526	3476	436.750	2	-1.6	0.8616	RELEGLR
5852	decoy	2894	2131	22597	1213.615	2	3.4	0.8616	ELNVYALLDWFVAFDQQQAR
5853	decoy	2895	8873	3202	445.230	3	-1.1	0.8615	LSVLDCLDTQAR
5854	decoy	2896	4851	15349	500.314	2	0.4	0.8615	VLTGEVLLR
5855	decoy	2897	6998	8596	393.745	2	0.2	0.8614	ALGSVIAR
5856	decoy	2898	19615	23089	786.393	5	1.1	0.8614	VGNEYTAVFSTQESPQVSPMFQLPSESATLQ(Deamidated)VSVLR
5857	target	2898	19489	22714	1013.756	4	-4.1	0.8612	FHLWFDPTADFHHYAIIWN(Deamidated)PDQILFLVDDVPIR
5858	decoy	2899	12564	17255	508.804	2	3.0	0.8611	VQ(Deamidated)KEIGLTK
5859	decoy	2900	7316	8168	477.738	2	-6.9	0.8610	SPGVGGTSHR
5860	target	2900	2382	3796	472.913	3	-3.8	0.8610	MLN(Deamidated)PPGFGKEVAR
5861	target	2900	2681	4690	607.342	2	-1.8	0.8610	KALQDVSN(Deamidated)IPK
5862	decoy	2901	19803	12268	780.919	2	-0.6	0.8608	SVFWIHFLDLAGR
5863	target	2901	6178	17631	773.052	3	1.3	0.8608	KELSRASLGGDEDLSQAQQQ(Deamidated)R
5864	decoy	2902	2599	19054	585.069	4	6.6	0.8608	ECATAKERIFAPSTVAGLGFLR
5865	decoy	2903	11443	16560	874.443	2	-0.6	0.8605	AVEEHGKAPSPIMEPR
5866	decoy	2904	7743	7650	503.598	3	0.8	0.8604	YEIAVMSEGGALIR
5867	target	2904	3431	21865	1153.063	2	1.9	0.8604	DLALFN(Deamidated)TLSPDYEVDWHLR
5868	decoy	2905	8321	9240	685.887	2	2.5	0.8604	LQATALPVDTSVR
5869	decoy	2906	4934	20382	873.773	3	4.0	0.8603	VSGDVLYEFRAPGRTAYYGPSGTR
5870	target	2906	2288	18441	740.907	2	3.8	0.8602	TLSLESLFSSGALR
5871	target	2906	17564	11468	901.479	2	3.5	0.8602	IYAPDQAALEAVGGTGIR
5872	decoy	2907	19397	11421	445.891	3	2.7	0.8601	NFSPMPLTLCGR
5873	target	2907	12187	23930	1383.246	2	5.1	0.8601	AVAKPCH(O)AEVRQPYPILTDLICRR
5874	decoy	2908	3577	11145	666.376	3	5.4	0.8601	AALTVLCLWVNWPVNAVK
5875	target	2908	18144	22324	1284.611	2	-5.1	0.8600	ECEPEELQ(Deamidated)FLGAAGVYSASAQVLR
5876	decoy	2909	5534	18078	689.360	2	5.2	0.8600	NLISCRAGYAGPR
5877	decoy	2910	10392	17913	925.104	3	-1.4	0.8598	DLAQEVDARPPTAEALDENRDYER
5878	target	2910	14625	22901	1422.689	2	-0.8	0.8596	VELFLGSTSAPVDW(O)EAEAYPTYGGLR
5879	decoy	2911	377	13836	466.746	2	-2.2	0.8596	AEIEMALR
5880	decoy	2912	10602	14035	604.321	2	1.9	0.8596	VIEGTASDFIR
5881	decoy	2913	8604	23146	1079.802	4	-4.1	0.8595	VRPLEEEEEEEKIWISAIGADIPVSRADLELNDAGLGRP
5882	decoy	2914	17405	3101	1080.811	3	4.2	0.8594	TNSDWTDAGYHSMHMRVIQFNACVDGQ(Deamidated)R
5883	target	2914	4373	5314	1061.003	2	-3.5	0.8594	GPEKLEELGGCFW(O)LDQAGR
5884	decoy	2915	5605	10340	804.142	4	7.3	0.8593	GPQADVQW(O)VGIMRAGAASGQ(Deamidated)VMECLHQ(Deamidated)LSR
5885	target	2915	17028	16748	685.687	3	8.2	0.8593	ADAKNDGVMAEAQIAQPLGR
5886	decoy	2916	4237	4230	391.196	3	0.7	0.8592	AVCGYWIGFR
5887	decoy	2917	16136	5003	322.690	2	-0.1	0.8591	LGALDR
5888	target	2917	13810	2131	509.515	4	4.1	0.8591	ILWQSFDYPGDSLLPGAR
5889	target	2917	7563	5415	462.909	3	-3.5	0.8591	AEAALAGMAANAVAR
5890	target	2917	14198	21419	1293.211	2	0.5	0.8590	MSIRAALHLRRYFSTDAALAPPK
5891	decoy	2918	13426	19758	775.727	3	6.8	0.8589	TPAVIAPGCN(Deamidated)RGVPSGDTQ(Deamidated)VDIR
5892	target	2918	370	18101	816.967	2	-2.6	0.8589	VLELGSGTGALAIYLR
5893	decoy	2919	16020	21957	769.412	2	2.8	0.8589	VPHYSPNPLSLSAR
5894	decoy	2920	7156	19122	693.394	2	5.9	0.8589	ALVVAWGCNIALR
5895	target	2920	10704	9847	705.368	2	-7.0	0.8588	VYSGTIQTGQTVR
5896	target	2920	1162	23078	1346.328	3	-0.2	0.8588	LDPFIQPLPLPSISPPCSGVGGTDMTIEFAQLDDYFR
5897	target	2920	550	5154	514.947	3	2.1	0.8587	KALEEERLQAEAR
5898	decoy	2921	360	3152	477.244	4	-9.5	0.8587	INNGEDPAEFATFLLVR
5899	target	2921	10774	11450	809.411	2	0.3	0.8586	QINLFGIFDGHGGSR
5900	decoy	2922	7793	21974	862.424	2	-1.7	0.8586	QSCLASVNAYELAAQR
5901	decoy	2923	18678	9110	967.801	3	2.7	0.8585	NAGFPMATVGERTIGPDLCLGSAMEHAR
5902	decoy	2924	7276	24003	1458.243	2	1.7	0.8585	AEPSPQLEVPSQEPTTVLISDIASHNR
5903	decoy	2925	8660	6284	459.747	2	-1.7	0.8585	TEIAESLR
5904	decoy	2926	18331	5232	429.556	3	-4.5	0.8584	TADLPDLADVTR
5905	target	2926	10651	10852	448.910	3	-11.3	0.8583	MLIGLDHHRPR
5906	target	2926	4152	23181	1279.404	4	-0.5	0.8583	TWTSRSMHGLTCPHTPLGGWWQ(Deamidated)RFLIVLVLYSAW(O)AAPFELALER
5907	decoy	2927	2032	21137	1148.043	2	-4.2	0.8582	FYEDDYSAMIALAPSFVEVK
5908	target	2927	13946	4923	651.356	2	1.1	0.8581	RAAAATSSAPRSR
5909	target	2927	9825	5481	343.715	2	3.6	0.8580	ALDVLR
5910	target	2927	8683	18316	832.426	2	0.0	0.8580	VGDKTFDAWLEQVR
5911	decoy	2928	9731	3705	434.225	3	2.6	0.8579	ALLEAVDEGMPR
5912	decoy	2929	6268	20363	834.460	2	0.5	0.8578	SLHDFDISAPALLLR
5913	decoy	2930	16634	19669	1114.545	2	-4.1	0.8578	LDNGGIGWSVSGDCHVPFVLR
5914	target	2930	3896	21955	1064.508	2	6.7	0.8578	EDEFYQTN(Deamidated)LDRINSNLR
5915	target	2930	19345	8713	687.362	2	3.3	0.8578	AAAARPESESKTR
5916	target	2930	2768	4114	464.285	2	-0.3	0.8577	LASLSAPLR
5917	target	2930	20647	5921	535.768	2	2.4	0.8577	YPGSAASVF(O)R
5918	target	2930	13896	9560	1435.204	2	0.5	0.8577	TTGCTTLLVLGDSTVDPGNNN(Deamidated)HLPTTAR
5919	target	2930	16031	13255	658.858	2	1.1	0.8577	GAVLADRPGFASR
5920	decoy	2931	10939	9883	350.721	2	-0.1	0.8577	LGEIIR
5921	decoy	2932	14267	5622	405.224	2	0.2	0.8576	AISYLDK
5922	decoy	2933	1713	7288	532.808	2	8.2	0.8576	LAPHWTALR
5923	decoy	2934	14368	14116	352.889	3	10.4	0.8575	TGSSPILLIR
5924	decoy	2935	11390	20636	695.363	2	-0.2	0.8573	LESIMVPTWASR
5925	target	2935	17862	15281	520.939	3	-0.1	0.8572	GPSGGVEVTFGVEVAR
5926	decoy	2936	8249	12283	537.801	2	0.6	0.8572	LGVPFADSIR
5927	target	2936	18961	7487	314.724	2	1.3	0.8572	LALALK
5928	target	2936	14688	21584	1191.067	2	6.4	0.8572	SFSGLSNSDHSSPTYIRDTGPR
5929	decoy	2937	1007	8943	568.328	2	1.5	0.8572	KLQ(Deamidated)LHDVGPK
5930	decoy	2938	9313	16640	415.760	2	4.7	0.8571	VTITAGIR
5931	decoy	2939	17046	23082	1187.076	2	2.0	0.8569	LADDSEAIYAGPVSCAAPAGPIQ(Deamidated)R
5932	target	2939	12943	17027	644.663	3	5.2	0.8569	LTADEMELLVGLDDELR
5933	target	2939	18648	11592	697.346	2	15.3	0.8568	IEDLEPFYPDR
5934	target	2939	7739	6762	479.295	2	-1.5	0.8568	TLRLVAER
5935	decoy	2940	12814	3141	432.738	2	-0.3	0.8568	RAYELGR
5936	decoy	2941	2076	13059	595.314	2	3.6	0.8566	ELSSDVGQKAR
5937	target	2941	2837	7072	396.548	3	9.8	0.8566	SGSSIHPYALR
5938	decoy	2942	15420	14588	632.988	3	-0.3	0.8566	F(O)EWVLEKAEFAQDLR
5939	decoy	2943	19857	10172	533.822	2	11.4	0.8565	LPAAEILPSR
5940	decoy	2944	13072	15291	396.716	2	-0.8	0.8565	EFDILR
5941	target	2944	3920	12281	678.033	3	3.4	0.8564	EVLPHIPDELIIEDLMR
5942	target	2944	8940	6337	571.811	2	-1.7	0.8563	SLPASPSSQLR
5943	decoy	2945	12770	2248	975.474	2	-4.6	0.8562	AGALLQCGVASDQAFGSQAR
5944	target	2945	13394	2033	368.698	4	2.4	0.8561	AEVRPLLCASQER
5945	decoy	2946	15656	14721	519.307	3	-7.4	0.8561	LNLLITGQVSSAALR
5946	decoy	2947	1279	6498	533.783	2	6.0	0.8560	FISLTNSER
5947	decoy	2948	14039	8860	424.753	2	-0.5	0.8560	IFGATALR
5948	target	2948	1480	22391	1034.544	3	2.5	0.8559	VLRMNGVPGPNSEAIVW(O)IVDSEFISSLR
5949	target	2948	20591	22537	991.526	2	-7.4	0.8559	LSGN(Deamidated)LAAAYTLDALFKNAK
5950	target	2948	18083	14317	652.003	3	-2.9	0.8559	LNTAPAVNIENAASTSQPR
5951	target	2948	13930	3284	460.733	4	-9.9	0.8557	ASVGRQGMPPPWTTAGAR
5952	decoy	2949	15806	9043	487.771	2	8.8	0.8557	LAASAGETVR
5953	decoy	2950	16968	17587	701.409	2	-7.6	0.8557	LLVNGAVNGIYLR
5954	target	2950	12739	10181	1138.867	3	-1.4	0.8556	CQIPGANLNDIANQADDLLESMESRDTIPDR
5955	decoy	2951	3150	12417	335.734	2	-0.3	0.8556	VAVLIR
5956	target	2951	8590	2683	358.537	3	-14.2	0.8556	GLASFAAPALR
5957	decoy	2952	6733	6198	641.326	2	0.6	0.8556	AASSATNYEVLR
5958	decoy	2953	18319	9241	421.758	2	-1.2	0.8556	ALSVSIPR
5959	target	2953	17345	6242	759.409	2	2.2	0.8556	AIALRVADAEDAFR
5960	decoy	2954	1764	13013	657.358	2	-6.2	0.8556	AELGRVAELEAR
5961	target	2954	10032	22370	813.812	5	-0.9	0.8556	CSEIVARQLELVESYQLLAETFGTDSNSRTEVHIAR
5962	decoy	2955	2483	16757	528.313	3	-6.5	0.8555	SLCKLVAVDLLPVGR
5963	target	2955	9826	12583	511.276	3	7.3	0.8555	ADVHAQFQFSLLR
5964	decoy	2956	15264	7966	388.556	3	-4.3	0.8554	GFLGFASIVPR
5965	target	2956	9626	13745	620.855	2	1.0	0.8552	LRSEGPAEIIR
5966	target	2956	17769	7673	803.403	2	5.2	0.8552	MEISISGAAAAAAAESR
5967	decoy	2957	16217	12083	513.773	2	1.5	0.8552	GFLGTAAFSR
5968	target	2957	1626	20106	963.468	2	0.5	0.8550	GGAARGDAAAGGAGDGAASGRPR
5969	decoy	2958	325	16655	649.337	3	1.7	0.8549	LVGQEQVWGDVFYHIR
5970	decoy	2959	3180	7399	527.265	3	-2.1	0.8547	EDSPHSPGGAQTIKR
5971	decoy	2960	9180	19444	952.188	3	2.2	0.8547	STPVVTELRPGLLHESVGLTNTSRYK
5972	decoy	2961	12694	22481	1224.582	2	-8.3	0.8546	SAWVYGTYSPVGCLDYARGNIR
5973	target	2961	9769	15977	431.245	2	5.4	0.8544	LASSSGALR
5974	decoy	2962	1429	15318	548.610	3	1.4	0.8544	IESEEVPNESEILR
5975	target	2962	11358	20571	595.341	2	11.0	0.8543	EVMKLVSEVR
5976	target	2962	15035	9421	360.972	4	17.9	0.8542	LLDAAEVVVDKLR
5977	target	2962	9438	11815	625.997	3	-1.1	0.8542	VQVSVCN(Deamidated)SVLGCLVKNGR
5978	decoy	2963	16148	21302	890.140	3	0.4	0.8542	SVLTQDLLILRENSGQFEGPAQPR
5979	target	2963	4686	11424	592.801	2	-0.4	0.8541	AIYSFGGNEVK
5980	target	2963	3250	10771	443.279	2	-0.5	0.8540	VVGLAATVR
5981	target	2963	18258	13083	471.306	2	2.4	0.8540	LVELNIIK
5982	decoy	2964	16138	3832	662.373	2	0.9	0.8539	LLDKDQPPNRK
5983	decoy	2965	15513	15696	612.836	2	-4.8	0.8539	LAVPQDAGAVQR
5984	target	2965	568	3067	616.820	2	4.7	0.8539	LGDSFPVAAAER
5985	target	2965	14828	22117	1348.647	2	3.0	0.8537	SLAITDCSW(O)TQ(Deamidated)ESSLAVLEMPELR
5986	decoy	2966	19018	14254	712.371	2	1.4	0.8537	DVKYFGGVAPSGAR
5987	decoy	2967	11786	23645	934.008	4	0.0	0.8536	FWLLATAVLTIVIAMATYGLRPGLCEFAAGAH(O)LAR
5988	decoy	2968	12094	14666	452.767	2	1.8	0.8536	AVLDFALR
5989	decoy	2969	5575	10927	432.751	2	1.2	0.8535	LFALSSAR
5990	decoy	2970	12585	16330	587.324	3	5.6	0.8535	SLTPLVCTSRASGQLAR
5991	decoy	2971	9024	6517	378.738	2	-4.2	0.8534	LAGGGLLR
5992	target	2971	13083	20237	566.959	3	10.3	0.8534	GSTPQLPNPPAETSFR
5993	decoy	2972	14971	21322	1382.150	2	3.9	0.8534	ELAMAPHAVRADDGMPLEDGPVDNSR
5994	decoy	2973	7300	17836	705.352	2	0.8	0.8533	SVNEVIMSMMLR
5995	target	2973	13664	17595	510.283	3	1.1	0.8533	TAAAAATTTPSSPLLR
5996	target	2973	1219	11537	521.931	3	-13.0	0.8532	AAGGDGLQSGPRAPGPR
5997	target	2973	17197	23955	1282.770	2	0.3	0.8531	MAISLSSRTLVAGAVLVAAALLLPAR
5998	decoy	2974	12428	21524	1185.093	2	3.3	0.8531	TSSLARALMQNFQSMASLDAAR
5999	decoy	2975	19479	5507	403.891	3	0.8	0.8531	HTVQLDIDLR
6000	decoy	2976	4599	15884	436.253	2	-1.7	0.8531	IDNAALVR
6001	decoy	2977	12075	5989	412.551	3	-0.4	0.8531	FAELRSEDLR
6002	decoy	2978	17799	6102	662.342	2	8.4	0.8530	LGHNNLLEEER
6003	target	2978	3747	4972	571.813	2	1.6	0.8530	LSGQIPDSLGR
6004	target	2978	9953	22319	1356.893	4	3.2	0.8530	QERIQSETVDDGGDEATTGGGNLTTTSGGGGNNGSSTAILVASLYADYYERLR
6005	target	2978	7615	7284	555.330	2	2.1	0.8529	LHLCLLELR
6006	decoy	2979	5504	14356	518.776	2	1.7	0.8529	GGLVYSDLGR
6007	decoy	2980	8877	20448	861.433	2	3.3	0.8529	FEAQLSCLDGLGEALR
6008	decoy	2981	17652	5978	336.725	2	3.8	0.8528	IITAVR
6009	decoy	2982	9925	21027	1146.511	2	-0.8	0.8527	VDQ(Deamidated)VGAMQEGCCSPERQGIQR
6010	decoy	2983	10689	13543	455.610	3	4.6	0.8526	LPIAPSKGCPILR
6011	target	2983	12527	10397	374.542	3	1.1	0.8526	GFGLPSGALFR
6012	decoy	2984	19449	9988	428.760	2	-1.0	0.8525	VADTLPLK
6013	decoy	2985	11347	19799	609.343	2	0.4	0.8525	GLAVMARAVSSR
6014	decoy	2986	1063	23032	1114.064	4	-4.5	0.8525	IVVHDEYWTGVAYILTEESGEPMQ(Deamidated)KRPYSAIAFKTPVAR
6015	target	2986	15450	2015	456.707	4	-0.7	0.8525	WSDFLADEAAASEGQQV
6016	decoy	2987	7640	6222	465.269	2	7.0	0.8524	LLASPGCIR
6017	decoy	2988	2667	22993	1245.128	2	1.3	0.8523	SQDGEPVDIQVGMLLRYDANIR
6018	target	2988	965	15839	490.604	3	2.6	0.8523	VDGGGQDRRAGLLR
6019	target	2988	10866	10391	744.852	2	1.6	0.8523	IPSGAFNAMFDYR
6020	target	2988	2469	9837	693.331	2	5.1	0.8522	MSSTIQPHEEAR
6021	target	2988	13997	18856	809.947	2	23.5	0.8522	ALVVVMHGLNEHSGR
6022	target	2988	13246	13556	777.398	2	-2.5	0.8522	IIN(Deamidated)DEDGGVHKSLR
6023	target	2988	19941	5949	655.373	2	3.4	0.8520	RGAGGIGITSPAPR
6024	target	2988	14110	16746	668.998	3	0.1	0.8519	HTFCQGCVAQAEFVPVLR
6025	target	2988	11247	18956	895.938	2	4.6	0.8519	SYQ(Deamidated)IYIAAGEIYGGER
6026	target	2988	17964	12145	795.453	2	0.4	0.8517	RPIGEARPEPGRVR
6027	target	2988	10645	3822	338.861	3	9.8	0.8516	ALEAEAAALR
6028	target	2988	4125	3626	639.849	2	-1.9	0.8515	VIILGDSGYVN(Deamidated)K
6029	target	2988	9410	7591	403.222	3	6.3	0.8515	AASSTGLGFALGR
6030	target	2988	205	12617	715.860	2	-7.5	0.8514	IENADEESLVRR
6031	target	2988	9474	6420	594.820	2	8.9	0.8514	AVAVVCATAMPR
6032	decoy	2989	1225	21578	1410.195	2	-2.1	0.8514	LTTVDQESDLGIHQLSGGLSMLGYER
6033	target	2989	9206	11738	381.879	3	6.7	0.8513	WSTLPGDLVR
6034	target	2989	5083	15473	785.405	3	5.3	0.8511	EITRDVEFVFH(O)GKPPAPADGR
6035	target	2989	2930	6443	786.895	2	-3.4	0.8511	GQASAAGQLGW(O)AGVGAR
6036	target	2989	18268	4620	396.885	3	3.0	0.8510	FPLQATAGIDR
6037	decoy	2990	1208	17505	717.714	3	8.2	0.8507	LQPLGEDQQLMVAPVLDER
6038	target	2990	5791	4762	357.507	3	0.4	0.8507	Q(Deamidated)AHMAQDLR
6039	decoy	2991	8789	4646	644.856	2	11.9	0.8506	IVAWQTSGDLAK
6040	target	2991	11790	7535	1030.006	2	2.0	0.8506	DPRCLTHMFATEVFVHR
6041	decoy	2992	7580	17826	503.951	3	-4.5	0.8506	ILTPICGIVQEAPR
6042	decoy	2993	19480	22190	1267.611	2	3.6	0.8506	TLHTKSSNDERLAQMGSSFGDPR
6043	decoy	2994	11999	18705	537.820	2	2.5	0.8506	LAGW(O)KGVTVK
6044	decoy	2995	4694	6897	343.221	2	-0.6	0.8505	IILGGGR
6045	decoy	2996	7074	14139	505.288	3	-5.9	0.8505	VLSELTNEAVIGLR
6046	target	2996	6256	23448	1337.640	2	2.2	0.8505	LSVLN(Deamidated)ATPWDN(Deamidated)ICDNGDVDLLATGR
6047	target	2996	10166	14010	455.238	3	10.7	0.8505	TASATLPSPFTDR
6048	target	2996	13866	22502	1493.234	2	2.6	0.8505	TIFDFVAGASVFDLEYARWLDEHQR
6049	target	2996	8790	20604	720.585	5	2.9	0.8505	NRSDPLLREWVKPSHNPIIVPEGDINATQFR
6050	target	2996	12232	12237	444.751	2	1.0	0.8505	LNFPELR
6051	target	2996	7448	22442	1109.554	2	-7.7	0.8504	DLIGWMTVEEKVGNLGDVSR
6052	decoy	2997	2376	18958	775.724	3	3.3	0.8504	TPAVIAPGCN(Deamidated)RGVPSGDTQ(Deamidated)VDIR
6053	target	2997	13834	21377	1654.818	2	-4.8	0.8504	IIADELKAMDIKDLH(O)PQDYLNFFCLGNR
6054	target	2997	853	19171	592.848	2	0.8	0.8502	LQ(Deamidated)NAGVIIQ(Deamidated)VK
6055	decoy	2998	15047	15697	508.311	2	-0.2	0.8502	VQKEIGLTK
6056	target	2998	3798	21192	835.446	2	-1.0	0.8501	QREELQQVEIELR
6057	target	2998	7098	3661	541.818	2	-2.2	0.8501	VIGLNQVSPR
6058	decoy	2999	12592	9820	533.040	4	-0.8	0.8501	TRAKSECVRPPIVTDSLEK
6059	target	2999	8695	7488	550.765	2	0.0	0.8501	DLEQDPDLR
6060	target	2999	897	2556	556.301	2	-1.0	0.8501	RAPPSASAAAGR
6061	decoy	3000	12758	14594	610.316	3	9.7	0.8501	VADADNALVARDGELGSR
6062	target	3000	6658	22357	898.235	4	3.2	0.8500	SPADRKPVDAVTLVVEDIDGVAFTRANGIHLSAR
6063	target	3000	14495	13037	397.902	3	-4.4	0.8500	LAAHVNLQAVR
6064	target	3000	1204	4157	521.935	3	-3.5	0.8500	LSSSIASTTAAQ(Deamidated)AQAR
6065	decoy	3001	16186	11010	420.271	2	0.8	0.8500	AILANLPK
6066	target	3001	3220	8839	728.907	2	3.8	0.8498	LANLELGIESIER
6067	target	3001	9919	18782	546.614	3	-10.1	0.8497	YQQEGINWLAFLR
6068	target	3001	16314	14401	580.299	2	-2.6	0.8496	WILPSCGDIR
6069	target	3001	1220	11487	732.378	2	-0.4	0.8496	FISDAAAAAASAELR
6070	decoy	3002	11869	11629	634.391	2	1.9	0.8495	IALAEIVVNGLR
6071	decoy	3003	24	14480	725.357	2	-0.7	0.8494	FSNADSTDRAPLR
6072	target	3003	19379	2830	450.235	3	3.6	0.8494	ASFGEDLAAALQR
6073	decoy	3004	13274	16551	748.890	2	-1.8	0.8493	LGQFTADIDFTLR
6074	target	3004	5434	10904	571.821	2	3.0	0.8492	IVAHFASEIR
6075	decoy	3005	12432	18306	551.319	3	-11.6	0.8492	LLDRSQGEIRPVLR
6076	target	3005	1936	14804	751.913	2	-3.4	0.8490	TELCLEGLIDKIR
6077	target	3005	2344	13815	414.235	2	1.4	0.8490	DPVVLER
6078	decoy	3006	5943	5170	422.767	2	2.3	0.8490	LTTAVAIR
6079	target	3006	203	13369	560.986	3	6.4	0.8488	LAYLTSFILEALGGGR
6080	target	3006	12563	18337	856.385	3	0.0	0.8488	EMNQHATAAHQLCEFVDPTPDGR
6081	decoy	3007	3152	9577	383.553	3	1.2	0.8487	KSEIVGVGGFR
6082	decoy	3008	9370	18469	410.247	3	10.1	0.8486	ALLLQDSEVLK
6083	decoy	3009	1999	11950	474.937	3	-10.0	0.8484	GLLAIFYLTQQR
6084	decoy	3010	5170	22507	1048.527	5	2.5	0.8483	DLALHLGDVLGSSERLYPMLYEGEGREWGAHTALELPVLSTVYH(O)DGR
6085	decoy	3011	7121	16872	551.654	3	2.2	0.8483	LLEAPSAVDKGLQRR
6086	decoy	3012	10326	22611	902.484	4	-0.1	0.8482	RAGGSLGKEAFLAPETLAAHKVEAAKAALWNDASR
6087	decoy	3013	11970	14306	706.398	2	7.3	0.8482	ELGSPILGLN(Deamidated)ELR
6088	decoy	3014	974	23193	1348.660	4	3.3	0.8481	AITMPGEHSRIQEQEAADAMYAKARAGSPYLVDPTEESAQLNYTSQIPR
6089	decoy	3015	7407	17684	462.797	2	-0.3	0.8481	LILEAPIR
6090	decoy	3016	20421	18655	767.390	3	2.8	0.8480	GPVGMHTREFPLDLPTVDYR
6091	target	3016	11088	9319	863.902	2	0.7	0.8480	ELFDEVVNCSTEVSR
6092	decoy	3017	19402	24068	1303.821	6	2.0	0.8480	RAGQMGDSVTDLVGNMLKSPAGTPRPALTGAMGRPIPPIGLDRPTDLDCGVPN(Deamidated)VTPLSRNVFTEDCGPGAYASNVR
6093	decoy	3018	1611	21162	942.525	2	4.4	0.8478	VLTANPEGKAKWQGSLKG
6094	target	3018	18669	15671	617.828	2	1.9	0.8478	VQVLHHCGSVR
6095	target	3018	3367	6884	578.588	3	7.1	0.8478	ATN(Deamidated)GDTHLGGEDFDQR	>tr|A0A3L6SPR5|A0A3L6SPR5_PANMI Luminal-binding pr
6096	target	3018	2952	7945	382.215	3	-0.8	0.8477	LSQAIAEKER
6097	decoy	3019	18011	2701	828.403	2	1.9	0.8476	GSLMNNYAGPSRNFK
6098	target	3019	15027	10222	559.283	3	3.0	0.8476	LIDNLQ(Deamidated)DEFANVQR
6099	decoy	3020	7012	21159	553.320	3	1.6	0.8476	VVVTVPH(O)FIAGTFVR
6100	target	3020	4603	20297	1038.540	2	-3.0	0.8476	AAGLDAAAMEALPVLTYATAR
6101	decoy	3021	13872	21544	1165.578	3	-1.9	0.8475	VFEVGDVAN(Deamidated)YQLSICLSVDFHKAN(Deamidated)VGVDAAGVR
6102	target	3021	12863	12653	596.336	2	1.6	0.8472	LLTDTEFKPK
6103	decoy	3022	14951	10521	382.719	2	-0.1	0.8472	FSLELR
6104	target	3022	9297	18140	499.624	3	1.2	0.8472	AALVARDAATLTPAR
6105	decoy	3023	11218	22494	1360.667	2	0.5	0.8471	LSQH(O)EVVGTATVYACHGPQYQFLR
6106	decoy	3024	16421	6637	384.556	3	-4.2	0.8470	VFLNNYILR
6107	decoy	3025	12857	16150	684.390	2	3.4	0.8470	ALPLAGQ(Deamidated)LSPPFR
6108	target	3025	10007	14274	422.751	2	6.8	0.8470	ASPSTLLR
6109	decoy	3026	18588	4849	644.833	2	0.9	0.8469	TLHMARFGEAR
6110	decoy	3027	14833	21808	1301.134	2	0.5	0.8469	GASDTCKLPGAIGEESAHGGTHRPPR
6111	decoy	3028	514	9125	465.268	2	-14.6	0.8469	LNLITAER
6112	target	3028	4214	5280	609.800	2	6.3	0.8468	TGAFAGASH(O)DIR
6113	target	3028	9692	21485	1148.539	2	6.5	0.8466	DVNPQMENFSIVYGDESVPR
6114	decoy	3029	19376	17124	798.038	3	6.6	0.8465	VVSVTGPEHEHEEEMASPQGSR
6115	decoy	3030	234	4071	321.701	2	2.0	0.8465	SLPVAR
6116	decoy	3031	19904	9308	725.862	2	3.5	0.8465	KPAWPQ(Deamidated)FYQ(Deamidated)GAR
6117	decoy	3032	19321	21360	1383.655	2	3.4	0.8464	SALGTRDTSPQADDGVTESREFSSPR
6118	target	3032	8357	15466	908.414	2	1.4	0.8464	QYEAN(Deamidated)GSAYWEVEIR
6119	decoy	3033	2802	10701	583.646	3	0.2	0.8464	LVEPTHHSGVLWFAR
6120	decoy	3034	10402	12164	648.662	3	0.7	0.8464	EVSGKAASDIALETFSYR
6121	target	3034	10279	10582	328.726	2	-0.9	0.8463	LAILAR
6122	target	3034	20299	22943	982.963	2	4.7	0.8463	HDGKLGDEEVEQ(Deamidated)PHAFR
6123	decoy	3035	11083	8008	860.749	3	0.5	0.8462	LFSTRELGCSDQSIPDNWWVAR
6124	target	3035	13227	14749	451.724	2	0.5	0.8462	FGAFDFAK
6125	target	3035	7028	4571	411.563	3	5.6	0.8462	MASLELGSVAVR
6126	decoy	3036	18322	8700	357.729	2	-1.0	0.8462	IELLAR
6127	decoy	3037	14652	4656	368.703	2	0.5	0.8461	EGYIVR
6128	decoy	3038	6450	2178	395.713	4	3.7	0.8461	TQAQNTLFGFLSPR
6129	target	3038	11984	19186	606.673	3	3.1	0.8461	VAFPVKGRAWCFALPR
6130	target	3038	185	11598	328.200	3	16.9	0.8460	ELAGLPNLR
6131	decoy	3039	20452	16897	458.270	4	4.6	0.8459	IIVPPGAAPLLNELAEGR
6132	target	3039	6269	15098	624.357	3	-2.5	0.8459	VIAAVPWPLAFLTMVSR
6133	decoy	3040	7955	2473	339.515	3	8.1	0.8458	TDRSRPER
6134	decoy	3041	3317	9888	453.756	2	0.9	0.8458	FVSAVN(Deamidated)LR
6135	decoy	3042	10901	4331	322.690	2	0.1	0.8458	LDAVAR
6136	target	3042	16201	3182	480.563	3	-0.8	0.8457	SPDAEQAAPTEPAR
6137	decoy	3043	4796	19121	823.426	2	3.1	0.8457	VIPSNSGVGVADMMIR
6138	target	3043	20533	17269	690.884	2	9.7	0.8457	VPLAPADKPTSQ(Deamidated)R
6139	decoy	3044	14938	4117	449.922	3	-9.7	0.8457	LIYDITAAAGALR
6140	target	3044	10053	11653	514.317	2	1.7	0.8456	LANIAASVLR
6141	target	3044	16554	13600	412.268	3	2.4	0.8455	LLHRTRALVR
6142	decoy	3045	8618	20707	692.693	3	6.5	0.8455	LGSPLEIDAAIIEYESAER
6143	target	3045	13277	5338	372.880	3	5.6	0.8454	AMQKLLADAR
6144	decoy	3046	15355	22293	876.118	3	1.7	0.8454	SQGELQRH(O)LGINMVMQW(O)LGLGAR
6145	target	3046	5895	5716	421.558	3	0.6	0.8453	VEAAAAPQHAAAR
6146	decoy	3047	13667	13659	522.275	3	-10.3	0.8453	LQCHPPTAASITGIR
6147	decoy	3048	15222	8673	372.237	2	-14.1	0.8453	VLGSVLR
6148	decoy	3049	13935	17662	435.787	2	2.1	0.8453	AVLELVVK
6149	target	3049	1097	19868	586.351	2	7.5	0.8452	IVVACAGLLNAK
6150	decoy	3050	16232	13188	612.307	2	1.0	0.8452	FGEFSGLDPVR
6151	decoy	3051	9653	19367	944.127	3	1.9	0.8451	EGAHASSLGRGGDVGLTVDEEYAVGN(Deamidated)LR
6152	decoy	3052	13042	20642	452.767	2	1.0	0.8450	NLFEILR
6153	decoy	3053	17107	8304	541.772	2	6.0	0.8449	EMNVIASYR
6154	target	3053	2378	8993	505.282	3	3.2	0.8449	VVDVPGN(Deamidated)VYGPVVAK
6155	decoy	3054	1915	6590	566.299	2	-2.3	0.8448	AIGTVGGAAMAGR
6156	target	3054	11702	14831	941.996	2	2.4	0.8447	VICVVVGAGRPEVEGGADR
6157	decoy	3055	14131	2593	623.313	2	-6.3	0.8446	GALSSATMPASPR
6158	target	3055	843	15207	714.863	2	-10.3	0.8446	NLIDETVAVDSPR
6159	target	3055	17050	18637	509.619	3	-2.3	0.8445	LAALSRGGLPGMDLR
6160	target	3055	15631	5278	520.612	3	-0.1	0.8444	MH(O)LGH(O)LPGRPGSIR
6161	decoy	3056	10060	18376	669.385	2	6.6	0.8444	HNVAVQLSTQLK
6162	target	3056	2717	10208	628.838	2	4.3	0.8443	LLAEGPGSYPPR
6163	decoy	3057	13764	15644	662.835	2	-3.9	0.8443	FNASLTMIANSR
6164	target	3057	18889	22062	1507.744	2	1.7	0.8442	IAVSAAAPPPWGAN(Deamidated)ISAICLSTPYPSACER
6165	target	3057	6166	12490	531.802	2	3.0	0.8442	VSLGFEALAR
6166	target	3057	20480	2745	315.670	4	-1.6	0.8442	NESGSDLVIVAR
6167	decoy	3058	16331	11626	577.333	2	1.9	0.8441	PVLAELLQDR
6168	decoy	3059	16922	20492	868.439	2	3.4	0.8441	NLDNVFFTPSSIPER
6169	target	3059	8122	22668	1373.706	2	-5.3	0.8441	TTFISPGATQSCGVASTSVALVLVSGHR
6170	target	3059	10119	22706	1521.238	2	-4.5	0.8441	QAFNVAFQSLGLDCANWTEPIYADLVR
6171	decoy	3060	11190	3166	426.234	3	6.2	0.8441	IKWSAGPAYAGR
6172	decoy	3061	17759	17999	888.474	2	0.6	0.8440	SLGERDIDSHALPLPR
6173	target	3061	17436	6958	315.712	2	-2.0	0.8440	LGISLK
6174	decoy	3062	9455	10820	496.258	3	3.6	0.8437	GQ(Deamidated)PIEELPVGAGYR
6175	decoy	3063	10446	14728	825.431	2	-6.0	0.8437	ASH(O)RGGLH(O)PSKCVLR
6176	decoy	3064	6987	12120	660.849	2	8.8	0.8436	FAEATVIDADIR
6177	target	3064	1662	17764	712.325	2	-4.6	0.8435	EAQCLTGCMAAIGR
6178	target	3064	13882	11071	661.100	4	-2.0	0.8434	HFVTTIVNGADLVPTVSTASIDDLR
6179	decoy	3065	13216	15279	533.307	3	1.1	0.8434	AILSHINYIVELGR
6180	decoy	3066	19407	7257	350.721	2	-0.8	0.8433	VALLER
6181	target	3066	8648	10396	580.844	2	1.0	0.8432	VLASLQNFLR
6182	target	3066	10139	12473	719.882	2	2.5	0.8432	QYSLKEDLSSLR
6183	target	3066	13109	12127	381.221	3	-9.4	0.8432	LGGRAWLAAAR
6184	target	3066	12948	5800	421.222	3	9.3	0.8432	LYAYMVQAFR
6185	decoy	3067	9788	10998	548.271	3	3.3	0.8432	ATVLMGEVTMYSNAR
6186	target	3067	2205	9633	466.266	2	4.4	0.8431	LGGATTGVQK
6187	decoy	3068	11080	23664	799.428	2	3.5	0.8430	ALSIDAESSLEPPLR
6188	target	3068	8361	12881	964.948	2	8.4	0.8428	GQEMVAEDDIASMTYLR
6189	target	3068	20609	7817	464.267	2	-0.1	0.8427	SVLPTPASR
6190	target	3068	6854	12800	514.289	3	5.9	0.8427	ELQ(Deamidated)LGDGRIIGAAAR
6191	decoy	3069	13472	4770	394.730	2	2.1	0.8427	ITEAVGAK
6192	decoy	3070	2829	6772	918.460	2	3.5	0.8426	RNPVNESLAFSSMLDR
6193	target	3070	9485	10343	461.617	3	0.5	0.8426	VGSLEVALLAAIAR
6194	target	3070	3091	11455	581.335	2	0.8	0.8426	VLTQAVFEVR
6195	target	3070	12195	20995	614.350	3	3.8	0.8425	LSGVFANLTVLH(O)LADVR
6196	target	3070	2870	12431	519.273	4	-4.4	0.8425	SIQAQ(Deamidated)AETSKIAADAVSNLR
6197	decoy	3071	8723	12211	349.234	2	0.6	0.8425	GLPILGK
6198	target	3071	8338	8479	416.748	2	-1.0	0.8425	SLSLGSLR
6199	decoy	3072	8920	20042	719.924	2	1.5	0.8424	VLLVNQPTTGAGIR
6200	decoy	3073	12396	23263	1163.070	2	1.3	0.8423	SGELKPAHSWMGAQDEAELLR
6201	target	3073	8163	8606	443.753	2	-0.3	0.8422	ELGALDLR
6202	target	3073	5612	12331	600.815	2	1.4	0.8421	ALDDLQLAEGR
6203	decoy	3074	10176	1988	581.699	5	2.6	0.8421	TDSANAFQNSERLQLPPQLVSTFGQR
6204	decoy	3075	20298	2707	671.872	2	2.5	0.8420	INEGIGVSLVDAR
6205	decoy	3076	2022	10997	551.810	2	2.8	0.8420	ILLDTEGVSR
6206	decoy	3077	4782	14680	894.424	3	5.3	0.8419	VPVDWGVMNEKGYNGDSASACGLGVR
6207	target	3077	19969	5746	667.833	2	2.6	0.8419	GRCVAEEMLAQK
6208	target	3077	9188	7038	409.915	3	-10.2	0.8418	VVSVIDAGRALK
6209	target	3077	18539	4607	530.630	3	-2.0	0.8416	ASVVVAYAGVALGWAR
6210	target	3077	10144	22019	1215.600	2	1.2	0.8415	QLLGNSGWEQCMATLEPAVVQR
6211	decoy	3078	19162	15824	485.291	3	-10.5	0.8415	KPLAAEVLGSLLSR
6212	target	3078	7034	7066	415.894	3	-0.3	0.8414	NLEDIKSEVAK
6213	decoy	3079	10454	7979	503.765	2	6.3	0.8413	LDSTSSQLR
6214	target	3079	14675	10079	491.244	2	-6.5	0.8413	AAAAGHGEAAR
6215	target	3079	10278	16882	753.890	2	-0.2	0.8412	IIGMDRFGASAPSGK
6216	target	3079	1390	4311	413.910	3	-6.2	0.8412	GLAIAPMQLVAR
6217	target	3079	144	10224	552.306	2	-1.3	0.8412	LSSAIEASVAR
6218	decoy	3080	4254	5079	430.239	2	8.1	0.8411	LGGGGITER
6219	decoy	3081	9406	10837	767.880	2	6.1	0.8411	QICTAGNNPAVYQR
6220	decoy	3082	18655	4556	422.749	2	1.6	0.8411	SAIEVVAR
6221	decoy	3083	14943	16038	764.394	2	2.8	0.8410	QDAKIH(O)ESVESIR
6222	decoy	3084	17245	4906	444.743	2	-0.5	0.8410	IGEEAITR
6223	decoy	3085	18873	8548	756.030	3	6.6	0.8410	W(O)DQFGANPTSPPTIECFIAR
6224	decoy	3086	14663	20319	795.566	6	1.3	0.8409	LLKDMRVDCKTPSRNFRMSGDGLDYH(O)GLQAQVVNVASTWTSR
6225	decoy	3087	380	24109	1469.224	2	2.3	0.8408	AACPPALTVAVALDSTGADDRAPYPVCHR
6226	target	3087	17438	8552	667.833	2	6.3	0.8408	LLDTIEQMEDK
6227	target	3087	13237	7328	710.382	2	9.2	0.8407	CCQISLKAVQGAAK
6228	decoy	3088	18117	15958	842.763	3	7.4	0.8407	NPPSATTVNICHAASLRAMSELSR
6229	decoy	3089	67	13603	552.301	2	9.4	0.8407	GEVAPSAGFLR
6230	target	3089	19879	14320	797.750	3	5.5	0.8405	VDTAPWELTGETILFAPFVER
6231	target	3089	7251	11138	865.964	2	0.9	0.8405	LLQYLH(O)SENKLSNR
6232	target	3089	4142	3192	311.188	3	-7.9	0.8405	LSSVGTIVR
6233	decoy	3090	19580	14865	529.291	2	-1.1	0.8404	NLGGGDIQKR
6234	decoy	3091	3084	20296	1099.886	3	-0.5	0.8403	DDFNNLSLTKGPVDDGEKRPPRLAN(Deamidated)VDGTR
6235	decoy	3092	19073	9978	554.309	2	5.4	0.8403	EIVEVSLYR
6236	decoy	3093	14791	5070	767.370	2	-3.2	0.8402	TVPSAAFLCPEDGAR
6237	decoy	3094	6614	6806	579.828	2	0.7	0.8402	LTSQQIEIAR
6238	decoy	3095	14204	12407	596.811	2	0.2	0.8401	LGNGGFMEVIR
6239	target	3095	10791	22229	1576.763	2	5.4	0.8400	TTSAAASSSGLEGVADAQQQSLCTSAEVLN(Deamidated)VR
6240	decoy	3096	3041	5677	509.953	3	2.6	0.8399	LRIETQFHNTLR
6241	target	3096	11720	14115	472.251	3	-2.8	0.8398	VELN(Deamidated)VVEEDVLR
6242	target	3096	7044	10374	810.768	3	0.5	0.8398	IAERIAESSGILIN(Deamidated)TFEPLEAR
6243	decoy	3097	17781	12722	676.835	2	-0.5	0.8398	ASGISAMGENLFR
6244	target	3097	462	23481	592.334	3	3.0	0.8398	TLVLSHN(Deamidated)ALSGGVPGPVR
6245	target	3097	695	3171	415.221	3	-11.9	0.8398	NIDAIVVDTAGR
6246	decoy	3098	19812	16091	596.299	3	-2.4	0.8397	FAGSGHLEAW(O)IQDLAR
6247	decoy	3099	20024	16896	516.627	3	5.3	0.8397	LLDFVIYAHTSLR
6248	target	3099	12666	7362	432.745	2	0.3	0.8397	LINDF(O)VK
6249	decoy	3100	15151	21239	750.046	3	-2.1	0.8396	DALQ(Deamidated)LNSSH(O)LSCIVVVEFTR
6250	decoy	3101	7277	14381	774.906	2	1.5	0.8396	FLSDLAATVNPASSR
6251	target	3101	1414	11607	371.745	2	0.1	0.8395	ILEVLR
6252	target	3101	10309	22031	1238.622	2	-1.7	0.8394	KDFQYDIWGDHFPANLLGIAR
6253	decoy	3102	18619	20421	715.058	3	1.6	0.8394	VALLGAMPEVMLKGVDGMRR
6254	target	3102	15725	4823	310.530	3	-1.0	0.8392	AILSELRK
6255	decoy	3103	1002	23858	811.469	2	6.2	0.8391	VYIFLTQ(Deamidated)ASQPLIK
6256	decoy	3104	14642	4929	741.356	2	-0.8	0.8391	ELCDQEELPLHR
6257	decoy	3105	5787	23491	972.165	3	8.6	0.8390	TSAQVADLGTKSSDNAIAGLPPPQEQYR
6258	target	3105	14284	20673	654.342	3	8.5	0.8389	ELEISKLQ(Deamidated)ELGLETDDK
6259	decoy	3106	2961	23332	791.177	4	-0.1	0.8389	AFQIYSPRIMAITFLAFLVAAGFLETDR
6260	target	3106	1058	6808	500.297	2	2.6	0.8388	LADDLALLR
6261	decoy	3107	18903	6862	309.202	3	-1.7	0.8388	RISAPILR
6262	target	3107	15459	13938	564.817	2	0.9	0.8388	VTIVDPELSR
6263	target	3107	18240	6129	448.593	3	5.4	0.8386	LHPPGPLLSWAR
6264	decoy	3108	4195	18468	766.450	2	5.1	0.8386	LVLPHASTLAPVGEK
6265	target	3108	20205	20804	642.365	2	12.2	0.8386	IPEIRAAEGATR
6266	decoy	3109	16631	2594	456.909	3	2.2	0.8384	YPGAGSAAFMIKR
6267	decoy	3110	6651	3343	320.530	3	6.0	0.8384	VLVAMAVTR
6268	decoy	3111	20657	2842	377.547	3	-1.8	0.8383	ASVGRLKDER
6269	decoy	3112	14590	2121	358.938	4	-8.2	0.8382	KFISPVTSDPEGR
6270	decoy	3113	12056	13218	753.874	2	3.0	0.8382	AIAKVYDHEMSSR
6271	decoy	3114	542	9854	567.798	2	-0.7	0.8381	VASSYGPNALR
6272	target	3114	9476	19980	951.140	3	3.2	0.8381	EPTQ(Deamidated)CH(O)HQ(Deamidated)ALLPPTKACPALGDRPRP
6273	decoy	3115	16549	13598	977.510	2	-6.8	0.8380	FAVMATLRLTGLTECTAR
6274	decoy	3116	2438	5183	321.718	2	-0.4	0.8379	LLAAVR
6275	target	3116	12631	8344	678.849	4	2.4	0.8379	YFNQNHGLLLQQMISHKADIGER
6276	decoy	3117	6500	2059	481.919	3	-0.6	0.8378	VQVLQTDAEVDAR
6277	decoy	3118	8273	21193	948.461	2	4.4	0.8378	LQHQEHIDFVLCEER
6278	target	3118	15627	8055	844.428	2	-1.1	0.8377	AAVSDKDGVLEADELR
6279	target	3118	12115	10202	787.913	2	9.7	0.8376	SITHRQEAPPPDAR
6280	decoy	3119	20430	23536	1061.038	2	-1.9	0.8376	VEPAVTFETLEVTQHQHR
6281	target	3119	2998	11041	581.335	2	-0.1	0.8376	VLTQAVFEVR
6282	target	3119	19768	13363	840.913	2	1.4	0.8376	QYPSVQLSAWMSAGR
6283	decoy	3120	3670	14552	708.369	2	1.6	0.8376	DIAFEIAH(O)LNTR
6284	target	3120	17526	18774	838.941	2	-0.2	0.8375	TKLEQDTLSMAGRAR
6285	target	3120	19108	23220	935.980	4	0.1	0.8374	NGGKTFVQDEEKQRLLLEEHTEKH(O)FTAGEVVR
6286	target	3120	8004	18575	842.962	2	1.9	0.8374	VPPAVLAAGRQTGEYR
6287	decoy	3121	9440	15040	656.864	2	4.5	0.8373	SILDGRMLVH(O)R
6288	target	3121	19600	16787	502.921	3	-4.1	0.8372	TMETCLRPWLTR
6289	target	3121	17206	13487	696.364	2	-0.3	0.8371	ALRAYSNCPAAVR
6290	target	3121	18133	17193	626.866	2	8.6	0.8371	QLVGLLVTPESP
6291	decoy	3122	3930	4125	422.250	2	-1.2	0.8369	QVVDAALK
6292	target	3122	6255	19368	613.327	3	1.2	0.8369	MQ(Deamidated)HPLRRCGSGALAALR
6293	decoy	3123	12201	6207	361.876	3	-1.7	0.8369	DALPLAGTIGR
6294	target	3123	16463	5020	375.235	3	6.0	0.8368	QLPSPLTVLR
6295	target	3123	9832	10643	645.343	2	-4.2	0.8366	LLFPSTDNNIR
6296	decoy	3124	3766	24018	872.946	2	2.8	0.8366	APVAKGSHAENMNPPPK
6297	decoy	3125	11065	12393	800.426	2	6.4	0.8365	DPSGRDAASIPVSTVK
6298	decoy	3126	15890	5486	418.717	2	-0.4	0.8364	AAGVDFTR
6299	decoy	3127	7832	12434	511.935	3	3.7	0.8364	RPETSPVMAYNIR
6300	target	3127	10276	24021	1470.740	2	5.5	0.8364	TMQGH(O)ADVVLVDPKEYQEIPWAELR
6301	decoy	3128	11894	15214	674.867	2	3.1	0.8364	GAYASLAELAVQR
6302	target	3128	9939	22366	1207.615	2	5.5	0.8363	AMSIMNSFINDIFEKLAAEAAK
6303	target	3128	14273	22949	1435.192	2	5.3	0.8362	ADTDCCRGIQGLELWGPAVKWGSNHR
6304	decoy	3129	7340	12706	571.806	2	0.4	0.8361	TLDGPPQTSVK
6305	decoy	3130	20117	10186	539.787	2	2.6	0.8361	AIGQVSGYQR
6306	decoy	3131	5271	5466	609.328	2	1.9	0.8361	ISWGLMNQLR
6307	target	3131	12443	4027	346.184	3	-3.3	0.8361	QVGETIYAR
6308	target	3131	5802	14820	628.335	3	5.0	0.8361	VICVVVGAGRPEVEGGADR
6309	target	3131	7146	9096	351.728	2	-2.0	0.8359	LLSITR
6310	decoy	3132	5991	16851	633.876	2	2.5	0.8358	TPAGIATALPQVK
6311	target	3132	7126	4937	326.522	3	-1.1	0.8357	AAPAPPQLGR
6312	decoy	3133	5790	12198	601.648	3	-3.1	0.8357	GIDTLEPSMPDFVLLR
6313	decoy	3134	613	19961	776.461	2	-12.5	0.8357	IDNRALIQIGVIAR
6314	decoy	3135	14173	2353	560.294	3	-0.9	0.8357	GLLEGSAGSMRNFLAR
6315	decoy	3136	1594	13840	692.708	3	-9.1	0.8356	VLSVGVDQVRFCTGVDLLR
6316	target	3136	17280	14875	447.594	3	-1.4	0.8356	LYNHLIDALLR
6317	decoy	3137	20441	20195	593.844	2	3.4	0.8354	ALLGWVAGLMR
6318	decoy	3138	10573	7297	355.541	3	-0.1	0.8353	LASSVIATFR
6319	decoy	3139	11291	14916	565.337	3	4.9	0.8353	IGLLASLISQFSGLFK
6320	decoy	3140	18302	6187	344.545	3	-3.3	0.8353	LAFLADLIR
6321	target	3140	7613	11384	455.251	3	-0.8	0.8352	LALASPMASLSFR
6322	target	3140	2949	18156	596.337	3	10.2	0.8352	ALASGTSSTLLGRPAGTAR
6323	target	3140	13302	16816	912.007	2	2.0	0.8351	QNLGGIRGASLFPHSIR
6324	target	3140	13385	3911	614.818	2	5.3	0.8351	LLGGDRGQPCGR
6325	target	3140	41	11377	577.642	3	0.5	0.8351	DCQLGIKEAIETGVVR
6326	target	3140	18904	7373	703.372	2	0.1	0.8351	LATAGPGAAAHPCLR
6327	decoy	3141	3458	2649	395.710	4	-1.9	0.8350	KPSFGSQVGGEFALR
6328	decoy	3142	1954	15953	545.307	2	0.9	0.8348	VNTAFVVPSR
6329	decoy	3143	7934	8769	544.304	2	14.2	0.8347	SGEVIKNANR
6330	target	3143	20553	20669	611.326	3	1.7	0.8343	QLGLPQSHVQSITMHR
6331	decoy	3144	18925	12379	446.263	3	1.6	0.8342	LRYGTLTPFLR
6332	target	3144	2570	13958	535.808	2	13.7	0.8341	LTLSSHSGLR
6333	decoy	3145	15253	18995	757.922	2	2.3	0.8341	SIKDLAEHLVSFR
6334	decoy	3146	12080	2272	384.692	4	2.8	0.8340	VVMPDELDGYIER
6335	target	3146	17599	15191	481.769	2	1.1	0.8340	LIFDIADR
6336	target	3146	4024	10389	614.831	2	11.3	0.8340	ILQVIN(Deamidated)ALDDN
6337	target	3146	9705	3215	319.525	3	-2.2	0.8337	ARLAGLEAR
6338	decoy	3147	3079	2321	490.241	3	-9.9	0.8336	AYQICVKSSDAGAR
6339	target	3147	17002	4337	574.831	2	0.2	0.8335	RPDPLVPAQR
6340	target	3147	409	13928	501.908	3	8.4	0.8333	HGWSDGSFNDLLR
6341	target	3147	572	18205	557.830	2	6.2	0.8333	VIVELALSDR
6342	decoy	3148	12701	23530	1130.829	4	3.6	0.8332	LLTVGYQFAHQTQWDENRRPWVPKASGPGDHKVGEFNVR
6343	decoy	3149	920	6354	625.330	2	-0.6	0.8331	IASETYKNAPR
6344	decoy	3150	2827	3846	612.795	2	5.6	0.8330	W(O)CGMSIEAIAK
6345	target	3150	16970	21179	724.365	2	1.1	0.8330	LVMESEEGERLR
6346	target	3150	1509	3437	581.798	2	-0.3	0.8330	LATLCSAAAGER
6347	decoy	3151	18920	3727	396.227	3	3.6	0.8329	LNMLLEGAVAR
6348	decoy	3152	9464	11406	785.449	2	8.1	0.8328	SAVLAAALMGTQALPR
6349	decoy	3153	243	7963	322.689	2	-1.6	0.8327	DAGLLR
6350	decoy	3154	2014	15850	572.808	4	1.7	0.8327	VVAGGASIMSEPTYVVSSKLHR
6351	target	3154	919	13787	565.800	2	-11.2	0.8327	LTEEEAGLLR
6352	target	3154	4746	5815	496.264	2	8.2	0.8326	LATDMLAEK
6353	decoy	3155	5388	4568	443.244	2	1.4	0.8326	AEPVGTVGR
6354	decoy	3156	19828	7860	383.880	3	-0.6	0.8325	SYNDVVLALR
6355	decoy	3157	19487	7555	936.005	2	-1.5	0.8325	KPVSGIEEITKSPQMAR
6356	decoy	3158	20090	11677	631.816	2	0.9	0.8324	TGVTHHDGVSPR
6357	target	3158	13467	21640	1193.084	2	-6.7	0.8324	DLAGEVQYTLDFPW(O)YVSLPR
6358	target	3158	5748	8994	441.606	3	-0.9	0.8324	LLGEIPLEIGIR
6359	target	3158	10889	21747	1388.176	2	6.2	0.8324	LETWHFNNNNLSGYFPHESSLLR
6360	decoy	3159	8817	7188	786.354	2	11.0	0.8324	GFCGMELSIESDGAR
6361	decoy	3160	1585	22573	1157.590	2	1.2	0.8322	ALQHLSVEIESMATSETLAQR
6362	decoy	3161	1815	10685	363.545	3	-13.2	0.8321	IVDYAALVPK
6363	decoy	3162	11556	22985	1519.756	2	2.1	0.8321	LAPMSATFRPFQKWFNISEEAWPER
6364	decoy	3163	8195	10331	1353.129	2	0.8	0.8321	LTGGDFDPGQAPPCVWAATSFPMSPR	>tr|A0A3L6RQN0|A0A3L6RQN0_PANMI Chaperone protein
6365	decoy	3164	11964	3878	501.272	2	-0.8	0.8320	QQLVSAAER
6366	target	3164	12363	13622	851.067	3	0.7	0.8320	LVESCDVLGGVENDLVASCSSVCPR
6367	target	3164	6449	12233	706.378	2	2.0	0.8320	LFPDEVPPELQK
6368	target	3164	6730	4558	580.319	2	2.1	0.8319	LIAPVWSMSR
6369	decoy	3165	8941	7171	400.748	2	13.4	0.8318	LAWAALR
6370	decoy	3166	18212	5543	459.256	2	0.3	0.8318	TLEAGVTAR
6371	decoy	3167	12623	12506	455.610	3	4.6	0.8317	LPIAPSKGCPILR
6372	decoy	3168	11490	17677	434.750	2	-0.9	0.8317	GFSIGFLK
6373	decoy	3169	9371	18610	728.053	3	4.8	0.8316	SLW(O)LN(Deamidated)FVFTAVWNAIEVR
6374	decoy	3170	19044	21046	743.141	4	-4.6	0.8316	AHPAEQ(Deamidated)PNWMEVSPIVVLGLIASGSLPR
6375	target	3170	13613	16348	829.959	2	8.5	0.8316	TVGLDEAAIESIALTR
6376	decoy	3171	6411	23335	1078.574	3	1.0	0.8316	WLTAAKLNDSEVLSEAVPGLDPSVPSTAPIR
6377	target	3171	8788	13739	588.822	2	0.4	0.8315	FLNVGSEAALR
6378	decoy	3172	1360	20720	798.407	2	3.0	0.8315	TELSDIAHPSQELR
6379	decoy	3173	17619	7685	704.824	2	4.4	0.8315	LTGDMEH(O)FMVGR
6380	decoy	3174	7458	10854	351.231	2	-2.3	0.8315	LSALGLK
6381	decoy	3175	20606	4874	337.695	2	-0.5	0.8314	ISGLER
6382	decoy	3176	12818	18975	554.658	3	10.8	0.8314	ALTLPVIH(O)SLMTPPR
6383	decoy	3177	17476	23235	1235.134	2	1.0	0.8314	ALDAELGVSQRSESVAVDQEPLR
6384	target	3177	6971	14442	595.662	3	4.3	0.8313	LQFIQADLGDPKAVNR
6385	decoy	3178	17584	8924	357.729	2	1.1	0.8313	ILEAIR
6386	target	3178	12287	3165	360.868	3	-0.6	0.8313	APRPSATGPAR
6387	target	3178	2330	21691	1464.697	2	3.0	0.8312	LPLPENLMEMHEVTDGTGTSVELMER
6388	decoy	3179	10386	12549	553.304	2	0.8	0.8312	AFVGQ(Deamidated)QSLVR
6389	decoy	3180	10211	22295	1500.206	2	3.8	0.8311	GFAPLYGYIAGSAMAGQWSEGHALQCASR
6390	target	3180	16891	18488	467.269	3	1.7	0.8311	VDALLDDLTLRR
6391	target	3180	15374	18504	722.895	2	-1.5	0.8311	AINGCIH(O)LRYLR
6392	target	3180	15375	11668	495.297	3	2.3	0.8310	VVEVN(Deamidated)PLSKKEIK
6393	decoy	3181	7163	3588	495.248	2	-0.3	0.8310	TIDEGAEVR
6394	decoy	3182	10812	3198	667.342	2	-1.0	0.8309	LSVLDCLDTQAR
6395	decoy	3183	5429	9480	687.364	2	-5.3	0.8309	ITEQALVDAQGTK
6396	target	3183	2923	24028	1122.590	2	-2.1	0.8308	TVAVEAGTPRGFLSSAPFSPPR
6397	decoy	3184	14715	14667	821.442	2	7.0	0.8308	TQIWFHQHYLLR
6398	decoy	3185	16753	11833	943.987	2	3.5	0.8308	GDLSLAEGELYVHGTVAR
6399	decoy	3186	16284	3814	462.232	2	-1.4	0.8307	AEPPAPDAR
6400	decoy	3187	3334	13361	495.274	2	2.9	0.8306	KTANTDAIR
6401	target	3187	14530	7825	354.202	3	0.9	0.8306	FRLTPAAER
6402	decoy	3188	18670	16622	932.450	2	1.5	0.8306	EVNLNVAGDTCALYPQ(Deamidated)R
6403	target	3188	19650	22251	828.404	3	0.8	0.8306	SSGARLDFQ(Deamidated)AHHQ(Deamidated)VIFNESALGP
6404	target	3188	4879	17338	996.129	3	0.8	0.8304	WTAVFEDSSEGAIRAGEMPGLEDCFLR
6405	target	3188	11784	9403	547.298	2	0.2	0.8304	YLEGIQGVSK
6406	target	3188	15350	21428	546.986	3	-0.3	0.8303	LTSALLDEAPLLGGLR
6407	target	3188	12093	11930	497.309	2	1.0	0.8303	LIVVEPARP
6408	target	3188	20543	3363	345.462	4	-1.1	0.8302	VRLLVNNAAGVPR
6409	target	3188	3554	23268	1015.529	2	-0.9	0.8302	MTSIISLSYFDIPHHLR
6410	decoy	3189	17831	3608	506.793	2	0.5	0.8302	LAEPTIVNR
6411	target	3189	11004	12615	744.890	2	0.2	0.8301	AGIIGVAFEAYYSK
6412	target	3189	1308	3741	450.766	2	-1.8	0.8301	SAGVVGAALR
6413	decoy	3190	4819	13203	510.778	2	1.8	0.8300	EQSAFLAVR
6414	decoy	3191	3430	17791	531.801	2	0.2	0.8298	VLDKIFGDR
6415	target	3191	7164	24089	1391.732	4	3.5	0.8298	SLVVDNSSFSTAQWKYDDLKSWIWLQKAIHPELDYDLCLKKKWLPR
6416	target	3191	10784	20316	473.606	3	-4.7	0.8298	EPGHLSLVLQGIR
6417	target	3191	17879	19655	722.021	3	0.1	0.8298	MSPAYDIVCQLYYYLPPK
6418	target	3191	9870	9447	536.297	2	6.7	0.8297	LAGASTPLDAR
6419	target	3191	10131	2948	533.780	2	-0.6	0.8297	TLYGSGALER
6420	decoy	3192	19752	19165	775.724	3	3.6	0.8297	TPAVIAPGCN(Deamidated)RGVPSGDTQ(Deamidated)VDIR
6421	target	3192	8621	22395	1286.140	2	5.6	0.8296	ALLEEAENERMHLMTFLEVAQP
6422	target	3192	3567	19658	693.887	2	-3.3	0.8295	SHSHGARVAVLPR
6423	target	3192	17020	13809	557.969	3	-8.4	0.8295	GLDAPPLSTAFNVTLR
6424	decoy	3193	3822	13036	467.994	4	0.0	0.8295	SLAKCDSPPNPTLQELR
6425	decoy	3194	11459	11725	469.249	3	-0.4	0.8295	ATWLRPASYNAR
6426	decoy	3195	15642	21337	1299.107	2	-2.9	0.8294	KACDDEIPIAESEAVN(Deamidated)PVNSPNQR
6427	target	3195	11058	16062	660.843	2	8.4	0.8294	AELDDALLADFK
6428	decoy	3196	14000	24051	1143.564	3	-0.6	0.8293	VSDDVSIVVENDLCAAVAHPSYSHIPYTSALR
6429	decoy	3197	17061	17658	502.953	3	3.4	0.8291	VKNIAVIDDNHLR
6430	decoy	3198	7481	22393	1043.191	3	2.0	0.8291	N(Deamidated)LSFDAFGFIELPWRIESVYGVQ(Deamidated)GQPR
6431	target	3198	3986	8331	343.714	2	2.5	0.8291	AVLDLR
6432	target	3198	13676	18478	700.895	2	6.2	0.8291	QAEIAELKETIR
6433	decoy	3199	2501	6297	627.869	2	11.2	0.8290	LALQQELAVNR
6434	target	3199	12538	21454	1154.557	3	-2.5	0.8289	VEVHESDNHQKDDFGGQTCLPVWELRPGIR
6435	target	3199	8835	4218	338.541	3	-1.7	0.8287	LGAILRN(Deamidated)GAK
6436	decoy	3200	20224	13366	604.322	2	-5.3	0.8286	LTVAIPGDHER
6437	target	3200	4162	20771	617.036	3	1.9	0.8285	IRSPLLLEPSLPSALSR
6438	decoy	3201	15431	16789	821.931	2	5.4	0.8282	IDETTPSGVVMPGLAR
6439	target	3201	14402	6730	614.998	3	1.1	0.8281	LLW(O)VGTVSLSVPACEPR
6440	target	3201	9002	6597	346.708	2	-1.2	0.8281	VALYAR
6441	target	3201	6267	18313	587.344	3	0.0	0.8281	LVVVLRAALSHAPEER
6442	target	3201	1685	19190	754.419	2	-4.2	0.8280	HLLQVFADAPGLAR
6443	target	3201	2465	15556	566.303	2	-1.9	0.8280	TQVVTADELR
6444	decoy	3202	7307	7627	789.364	2	1.4	0.8279	SQGPGGAYQ(Deamidated)EEGQLR
6445	target	3202	10650	21913	1235.586	2	-2.5	0.8278	LAQFYPSDFSSSEMSHLPSALR
6446	decoy	3203	17733	3617	474.256	2	3.0	0.8278	SRNSLGSAR
6447	target	3203	2811	4458	529.814	2	0.6	0.8277	SAEALLVVTR
6448	target	3203	18303	19492	471.942	3	0.2	0.8276	VIRNGLRVCDLR
6449	decoy	3204	7191	17896	675.404	3	23.5	0.8276	GLIVCIGINEMPGRIVALR
6450	decoy	3205	5793	16967	524.550	4	1.4	0.8275	RGTGLVYTVLPHRDELLR
6451	decoy	3206	18061	13967	486.790	2	1.1	0.8274	VLTSNTLPK
6452	decoy	3207	20086	20718	450.251	3	-2.1	0.8273	CGGLKPLATYAVR
6453	target	3207	10796	8611	557.827	2	9.4	0.8273	ALAPPQPPAPR
6454	target	3207	2303	19386	887.452	2	-9.2	0.8272	FSIEGLLGTSAHSN(Deamidated)ALR
6455	decoy	3208	6883	2725	633.798	2	12.2	0.8272	TSDSMGGGSSKPR
6456	decoy	3209	19667	5198	578.976	3	1.5	0.8272	ITVICEDSSVFLVPGR
6457	target	3209	11354	5892	401.245	2	0.3	0.8272	LN(Deamidated)VVSLR
6458	decoy	3210	19010	8415	422.919	3	-0.2	0.8271	LHGYRALLAPR
6459	decoy	3211	12394	2155	398.224	4	4.7	0.8271	VSGLSLIVGGCTVGTAR
6460	decoy	3212	11018	9431	680.338	5	5.3	0.8271	VAAGGINNDLELTNQLRSPPDQAMGDDPSVFR
6461	decoy	3213	16694	4478	433.556	3	-0.4	0.8271	FGAEPGFYALAR
6462	decoy	3214	19019	11839	735.404	2	9.6	0.8270	ASDVRALWEPIGR
6463	decoy	3215	18935	3075	353.873	3	6.1	0.8269	VACALLGKER
6464	decoy	3216	14298	16107	566.307	4	-2.7	0.8268	SSQVCISKTAAEVTASGLQILR
6465	target	3216	5425	18751	766.909	2	2.2	0.8268	KLSFQESQEPALR
6466	decoy	3217	7860	21761	1133.209	3	2.8	0.8268	QGTADPEIQFESDPLMDLWLAGAQ(Deamidated)GQFYLR
6467	decoy	3218	12833	19112	933.966	2	-1.4	0.8268	LSAICALELSDENAYVR
6468	target	3218	13476	10449	514.291	3	3.7	0.8268	LGLLSGKGSMPEPVR
6469	target	3218	6444	14766	980.958	2	8.4	0.8268	VTAACGGGGEGAQAWGSASAPR
6470	decoy	3219	5804	19482	469.270	3	5.0	0.8267	LTVIEYCKPALR
6471	target	3219	1247	20228	442.928	3	12.2	0.8266	LVEAH(O)LAFAALR
6472	target	3219	1245	22356	1017.008	4	2.0	0.8266	QASRMYN(Deamidated)TVFVIGLNPTPGTVAQRPN(Deamidated)RSSAGECGSGALR
6473	decoy	3220	17450	8474	794.412	2	2.6	0.8265	KPFNASLDPSIDQR
6474	decoy	3221	4342	21540	1513.721	2	1.4	0.8264	IAISDIKYQDH(O)IEW(O)HDVGSETPMPGR
6475	decoy	3222	9604	20480	482.610	3	10.9	0.8264	IPTNVDYEILLR
6476	decoy	3223	2571	16190	702.366	2	4.1	0.8262	IGEELVN(Deamidated)LCSLGR
6477	target	3223	7284	18445	543.984	3	-6.4	0.8262	LPPGPWQLPVIGSLR
6478	decoy	3224	8742	7836	443.921	3	1.1	0.8261	LVLSANSNVREK
6479	target	3224	17073	17084	610.004	3	4.6	0.8260	LLHKCGIGLGSQIDAFR
6480	decoy	3225	16711	7246	429.582	3	-1.3	0.8260	STVRIAAGGWLR
6481	decoy	3226	151	6134	368.716	2	1.3	0.8260	FSILEK
6482	target	3226	17423	18761	863.510	2	0.4	0.8259	VLGGHQVVAVVAPVAPGR
6483	decoy	3227	18890	11262	588.343	2	-0.3	0.8259	VPGTSSLFVIR
6484	decoy	3228	9104	19042	616.007	3	-1.7	0.8256	LLLTMGQIDSLTSIQGR
6485	target	3228	11741	11378	652.008	3	5.2	0.8256	N(Deamidated)GGVLLVGSRGPETSEQPR
6486	target	3228	8812	3187	638.332	2	2.0	0.8255	SVSEVETGGAALR
6487	decoy	3229	12946	20729	686.369	4	3.8	0.8255	ILEALITRHEPSAGGPSAEAN(Deamidated)EILPR
6488	target	3229	7414	4088	364.536	3	-1.1	0.8254	GLPEHVGNLR
6489	decoy	3230	11061	16183	502.283	2	-0.9	0.8253	ALDSLLCLR
6490	decoy	3231	4850	2386	363.200	3	-4.2	0.8253	GVDGATLWIR
6491	decoy	3232	3759	15797	543.320	2	1.7	0.8250	LVGVLVNDTR
6492	target	3232	17703	9362	572.820	2	1.3	0.8250	VSDAVSLINAR
6493	decoy	3233	12216	9185	582.308	2	2.2	0.8249	ALAGVEEFTAR
6494	target	3233	3552	8660	522.585	3	22.9	0.8248	GLCCSGGGSEN(Deamidated)AAIAVR
6495	decoy	3234	1574	19641	698.041	3	2.1	0.8247	DVVTGTTLRGALYAGEEALR
6496	decoy	3235	6556	9229	805.348	2	-1.3	0.8246	GN(Deamidated)YSPMAQ(Deamidated)ANVGDGAR
6497	target	3235	1256	22549	1159.563	2	3.9	0.8246	ADFPDGFVFGVATSAYQIEGAR
6498	decoy	3236	15479	4407	300.695	2	-0.5	0.8246	AIGAIR
6499	decoy	3237	11704	22423	1187.096	2	-6.9	0.8245	VASVSFN(Deamidated)YTSNSLEEILVMLR
6500	decoy	3238	8193	16239	688.852	4	4.7	0.8245	VIASHGVLHSIGTCLGLESDLW(O)TDGR
6501	decoy	3239	10297	8679	616.319	2	1.7	0.8245	NDEKSLEVAAR
6502	target	3239	7597	6064	722.896	2	1.4	0.8244	ELIIGLQEMSGVR
6503	target	3239	12260	5038	436.746	2	1.0	0.8244	LGDLADLR
6504	decoy	3240	8821	23785	1403.713	2	6.0	0.8244	VFGLGLAYTRMSVPNDAALAEQMAH(O)K
6505	target	3240	11829	4225	832.401	4	1.8	0.8244	SELAKALAAYYYGSEEAMVRLDMSELMER
6506	decoy	3241	13893	23940	1126.565	2	2.3	0.8244	EVVNLEQDAGAPQFRHASQR
6507	target	3241	6190	9744	508.799	2	1.2	0.8244	LLASFVNPR
6508	decoy	3242	3915	11382	685.828	2	2.9	0.8243	HFPSVSTNPDNR
6509	target	3242	19050	11092	715.861	2	2.0	0.8243	IEN(Deamidated)KSTAPGIDER
6510	target	3242	13933	9449	625.822	2	-0.0	0.8242	VSYSSSPALSPR
6511	target	3242	14895	12075	764.407	2	3.2	0.8242	LAADEPVEGKLETR
6512	decoy	3243	8686	2759	408.551	3	-0.1	0.8241	AEAHEIIGDLR
6513	decoy	3244	2556	5985	389.714	2	-0.2	0.8241	SAGGFALR
6514	target	3244	20489	17974	731.051	3	4.6	0.8239	KRYPMNDAAGTINEIGATIR
6515	target	3244	6757	13213	615.995	3	-0.3	0.8239	VATCLLMYAGLTTVHPR
6516	target	3244	9768	16734	610.663	3	1.5	0.8238	VLECSVCRSKVAVPSPR
6517	decoy	3245	16487	4105	683.384	2	0.8	0.8237	LLEHKAGNSQLR
6518	decoy	3246	7247	11624	403.915	3	-2.9	0.8237	IPPQPLLYIR
6519	target	3246	15575	17068	508.822	2	8.5	0.8236	MALLTKAIR
6520	target	3246	8355	20838	829.414	3	0.8	0.8236	ELFGFHFPTLPFMLSSLMQ(Deamidated)SR
6521	target	3246	18791	13158	604.323	2	13.2	0.8236	IVTAM(Dioxidation)VGEVEK
6522	decoy	3247	7477	14942	720.388	2	-2.3	0.8236	GLAFMIAVYEAVR
6523	target	3247	14174	14544	640.325	3	3.0	0.8235	DASISMLARAEELEN(Deamidated)LR
6524	decoy	3248	9328	15786	682.677	3	-2.9	0.8234	EAGMPHGAPAAEIHLLQ(Deamidated)FR
6525	decoy	3249	16845	2161	426.565	3	-16.0	0.8232	VPQFAFVGSAVR
6526	target	3249	15331	18649	693.403	2	3.9	0.8232	LLLTGN(Deamidated)PMRTLR
6527	decoy	3250	16328	23091	650.398	2	-3.2	0.8232	ALVWVARPFLK
6528	decoy	3251	15596	10759	505.935	3	7.7	0.8231	TLGWISESDAPALR
6529	decoy	3252	20235	11958	442.290	2	0.9	0.8230	ILIQLQR
6530	decoy	3253	15236	18779	433.794	2	-13.9	0.8230	LLRPVLR
6531	target	3253	2893	6918	465.256	3	3.5	0.8229	YVVFDLSPGAGLR
6532	decoy	3254	1017	22327	904.956	2	2.2	0.8229	NLACPQSMWVLMFLR
6533	target	3254	10073	10799	563.827	2	-10.5	0.8229	LSAPSIAVNVR
6534	target	3254	3738	19435	638.848	2	13.5	0.8228	VLLPFSCDNLR
6535	decoy	3255	6596	15945	558.626	3	2.6	0.8228	VVDRAYWHMLLDR
6536	target	3255	8577	19452	693.887	2	-2.9	0.8228	SHSHGARVAVLPR
6537	decoy	3256	18645	17735	785.402	3	5.0	0.8227	GTIWTEAFPW(O)CLLSCSVLRR
6538	target	3256	20041	10097	796.876	2	-6.5	0.8227	EKGDEAFLGDNIER
6539	target	3256	7111	3159	437.213	3	-0.7	0.8227	NQSSAGNPHELR
6540	decoy	3257	3668	7552	368.865	3	1.0	0.8227	YALH(O)SATAVR
6541	decoy	3258	5245	4773	336.706	2	-0.1	0.8227	AIELAR
6542	target	3258	1803	19897	761.722	3	4.4	0.8226	LPAYDGRDSLFTAGALPFDTR
6543	decoy	3259	10235	4788	376.208	2	-1.1	0.8226	FQTTVR
6544	target	3259	1664	15030	555.351	3	1.2	0.8226	LSALPDDVLILILLR
6545	target	3259	11357	14635	737.895	2	9.9	0.8226	AAGLPQTGMTTISAR
6546	target	3259	5619	19389	579.672	3	5.9	0.8223	LAASLPDGGVLLLENVR
6547	target	3259	20449	3256	388.705	4	-1.0	0.8221	EVQLFSW(O)MALVGR
6548	target	3259	15393	14523	452.784	2	-0.0	0.8221	LVFVASLR
6549	target	3259	10993	17865	772.392	3	2.4	0.8220	LRLLAYDADDVLDELDYFR
6550	decoy	3260	10555	22755	705.365	2	9.8	0.8218	AIYTAEAAAEMLR
6551	target	3260	12905	10084	654.690	3	2.5	0.8218	KIISTQ(Deamidated)AAASAELSSSIAGR
6552	decoy	3261	12930	23732	1153.099	2	0.7	0.8218	IAEGLFEGQCLFISPPVTDIR
6553	decoy	3262	344	9571	740.870	2	13.7	0.8217	SLLDMMSDTGALAR
6554	target	3262	12311	18555	639.862	2	0.1	0.8214	IDAGAVPAPLAGAR
6555	decoy	3263	1533	16261	855.981	2	-23.0	0.8213	LIDNVCVGGLVVIQLR
6556	decoy	3264	8709	5251	492.815	2	1.9	0.8213	LVQISLGVR
6557	target	3264	5711	15753	858.436	2	-2.7	0.8211	GYVPAAEGGAGGGRGRGAR
6558	target	3264	17530	20231	781.910	2	6.2	0.8211	MIQEMKGEIGAISR
6559	target	3264	8178	18225	752.878	4	4.9	0.8210	VIPDGGGGSDAKPEEAPAIEGGVSMGERGLR
6560	target	3264	18257	7222	636.367	3	2.9	0.8210	TVVRILRGDSGAVPAGPGGK
6561	target	3264	10381	10452	646.826	2	-2.2	0.8209	AAATPSPAPAAEAPA
6562	decoy	3265	2798	22642	1199.253	3	4.1	0.8209	TLPDAMVVTYKGSLDDEAVSEPAMRPPGQTYEK
6563	decoy	3266	8239	21657	1178.248	3	4.0	0.8207	QSGGLITTSQFEVNYMLTESCGLTGREREVAR
6564	target	3266	19734	16418	417.260	2	-0.5	0.8207	IALLFQ(Deamidated)K
6565	target	3266	11509	17053	488.282	3	5.9	0.8206	AVAAGHAAEALRGLR
6566	decoy	3267	2943	7448	627.343	2	6.1	0.8205	HVRSESGNVLR
6567	decoy	3268	17406	8998	484.577	3	2.2	0.8205	AVNQYLVDADSTR
6568	decoy	3269	7237	5996	680.863	2	0.7	0.8205	RSSISELVEGQR
6569	target	3269	5834	21050	944.829	3	-5.0	0.8203	LAAAGYRDLN(Deamidated)SESAFRAQLRAAGVPAR
6570	decoy	3270	16364	22649	1025.523	2	1.8	0.8203	GLEPLDQSALYRYGQPSR
6571	decoy	3271	5116	3794	522.807	2	1.3	0.8203	GAAKSIEGIAK
6572	target	3271	7158	13997	427.575	3	2.6	0.8201	RSAELHDALIR
6573	target	3271	6631	10922	526.617	3	0.6	0.8201	LNMEEAFTLLLQR
6574	target	3271	14085	17319	807.387	2	0.5	0.8200	EESNLVSELPDPER
6575	target	3271	8205	11516	471.607	3	-1.1	0.8200	STRSGAGPVRVVAR
6576	target	3271	10715	5822	644.824	2	1.6	0.8199	DVDENVESILR
6577	target	3271	12096	11807	460.931	3	4.9	0.8199	VGSHDSQRLLIR
6578	target	3271	4982	21966	1312.648	2	-5.5	0.8198	SSMFGNQYVHFNIRIPTEVTQR
6579	target	3271	19030	8816	642.353	2	-6.5	0.8198	IAQLSNTAGGVPR
6580	decoy	3272	20285	7903	597.804	2	-3.1	0.8197	GLQMNPPPNAR
6581	decoy	3273	12477	6901	425.743	2	-0.4	0.8195	LGVFTSAR
6582	decoy	3274	19635	23670	664.412	2	5.0	0.8194	IAGPQLITFVLR
6583	decoy	3275	7082	12245	623.808	2	5.2	0.8194	NDTSQQVGLER
6584	decoy	3276	1985	7683	649.864	2	2.5	0.8194	LARVDGNIDAVR
6585	decoy	3277	15092	2235	381.450	4	1.9	0.8194	MVMIPAKYN(Deamidated)EAVR
6586	decoy	3278	18673	15518	839.441	2	-2.1	0.8193	MWSTFAGAIKPLEAR
6587	target	3278	3556	6266	549.306	2	-2.1	0.8192	VVAGGATAPAGAR
6588	target	3278	17336	21938	1231.297	3	0.2	0.8192	LWLTTQLQSIGNFTYSGPQEHLFGISSDVISPR
6589	target	3278	4054	14269	647.805	4	-2.9	0.8192	AEPHEFSKPSSYLGSWEPTGEPR
6590	decoy	3279	20282	13986	739.900	2	1.8	0.8191	EHLPRAMLENIR
6591	decoy	3280	20257	21659	917.425	3	5.7	0.8190	AYEHGKSLMSDSAGSASAHAKDSEASR
6592	target	3280	4308	4547	511.790	2	-4.4	0.8190	ALLNFFAAR
6593	decoy	3281	16777	10152	523.295	2	3.0	0.8189	IGLAYPAGQR
6594	decoy	3282	10265	17569	633.383	2	0.3	0.8189	IGPGIAGILDLAR
6595	target	3282	12375	19937	713.855	4	4.7	0.8189	LLQYSPSLRCSALDACAHPFFDELR
6596	target	3282	13966	11693	545.930	3	0.2	0.8188	TLLCDRCCSQPAAVR
6597	target	3282	15849	20192	919.971	2	-0.0	0.8187	QVHAKTASGASIQ(Deamidated)TEGPR
6598	decoy	3283	6975	2657	444.469	4	-3.4	0.8186	VTHWQPFGSGMLESAK
6599	decoy	3284	18448	14141	419.504	4	8.7	0.8186	SLVYPVSVLAASLSLR
6600	decoy	3285	11386	7395	424.914	3	1.4	0.8186	LGSASSNLIVGVR
6601	decoy	3286	12271	14408	522.328	2	2.4	0.8185	TVTIALALNK
6602	decoy	3287	10463	16892	510.300	2	3.5	0.8185	AQ(Deamidated)FAVTILR
6603	decoy	3288	13375	12017	439.570	3	-8.1	0.8184	RFSGVDVPNLGR
6604	decoy	3289	13095	13762	681.332	2	3.2	0.8184	LNMSFTSPDPPR
6605	decoy	3290	12472	22777	1018.228	4	-2.0	0.8182	DIARNHPSCNTGNVSAYAQRPFNDGRAPENH(O)GWFVR
6606	decoy	3291	17696	15879	510.947	3	-2.4	0.8182	VFPVTPPFGVSDLR
6607	decoy	3292	9231	14802	667.360	2	1.4	0.8182	LFAVNLEESGVR
6608	decoy	3293	15574	5382	397.890	3	14.7	0.8182	LLDALAGEAF(O)R
6609	decoy	3294	1296	16077	447.570	3	-1.3	0.8182	SFYRPVTSDIR
6610	decoy	3295	9763	8592	350.721	2	-1.3	0.8181	IAVEIR
6611	target	3295	11402	14416	901.003	2	1.0	0.8180	LYGVVMEFFKIDLVK
6612	target	3295	12940	22786	1535.738	2	-0.6	0.8180	EVGVEMQVTEAFVDLVAEEGFDPIYGAR
6613	decoy	3296	945	11197	391.224	3	0.3	0.8180	ALGAFGLVGNPR
6614	target	3296	14593	16597	823.412	2	7.5	0.8180	SWRVGNDGGDGTAVVR
6615	decoy	3297	5335	4023	518.774	2	-1.0	0.8179	EALLGSYGAR
6616	decoy	3298	7528	15362	472.788	2	4.6	0.8179	SRATQLLR
6617	target	3298	13529	17702	528.830	2	0.5	0.8179	TRTSPLLLR
6618	decoy	3299	6207	19972	590.350	3	10.1	0.8178	TGLVPLEN(Deamidated)KLKESLAR
6619	decoy	3300	6927	7368	668.862	2	6.2	0.8178	ATAEVRPGH(O)NLR
6620	target	3300	18768	20899	587.017	3	-1.2	0.8178	LLPLAHWAQIAKEIR
6621	decoy	3301	16809	12811	642.699	3	-0.4	0.8177	TLARIEASLATPMVVTPR
6622	decoy	3302	16638	21208	576.838	2	1.5	0.8177	IEAGVFYLIK
6623	decoy	3303	4563	23228	981.105	5	-3.9	0.8176	IEIDN(Deamidated)YFKFLAHDPGLCSRPAILVSLAPVCSSTFDVSAVHWILR
6624	target	3303	7184	19460	827.431	2	16.1	0.8176	ALINQCRHEAYHAK
6625	decoy	3304	12180	4131	480.753	2	-13.5	0.8175	LQADSTLGR
6626	decoy	3305	3087	19129	690.345	2	-1.3	0.8175	GLTHSHQVCLER
6627	target	3305	16763	9175	600.804	2	3.8	0.8174	AAEGVQEAAAAGR
6628	target	3305	2244	17389	654.665	3	4.9	0.8174	LEAELRWGAAEFDVEAR
6629	decoy	3306	12632	14309	787.423	2	3.0	0.8174	LGQ(Deamidated)TGQKPEGAALFR
6630	decoy	3307	14854	9828	422.231	3	-8.5	0.8173	IEDYKASLGIR
6631	target	3307	8705	5844	412.915	3	0.1	0.8171	LVSLLPGPVADR
6632	target	3307	2061	6556	481.259	2	5.1	0.8171	ISQGGSSGLR
6633	decoy	3308	16286	3175	564.804	2	0.7	0.8170	AGSN(Deamidated)VVERPAK
6634	target	3308	20610	20054	938.985	2	1.6	0.8170	AYPVQ(Deamidated)LLYLPGGGGQ(Deamidated)WR
6635	decoy	3309	14867	19304	761.396	3	-0.5	0.8170	VVIRFFCIDNQEAWSIVSR
6636	target	3309	1287	22696	832.146	3	-6.3	0.8168	GRLGAAPVVGPRGLPVFGSIFALSR
6637	decoy	3310	199	4108	542.771	2	-2.4	0.8168	NADIPAGAAER
6638	decoy	3311	14666	18420	459.935	3	-4.3	0.8168	RTAGSARYAALLK
6639	decoy	3312	7436	6875	660.374	2	6.9	0.8167	LTAGAFAVEATLR
6640	decoy	3313	9588	9603	413.773	2	-0.8	0.8167	LGPVIISK
6641	target	3313	9926	8422	1128.036	2	-3.2	0.8167	SLAGSQ(Deamidated)IPSPSPGQSPCAAAGSQR
6642	decoy	3314	14993	4450	649.830	2	0.4	0.8166	FGAEPGFYALAR
6643	target	3314	12490	17610	440.803	2	1.0	0.8166	IIPVLGIR
6644	decoy	3315	18013	2137	375.719	4	4.0	0.8165	LLTESLKYYTLR
6645	target	3315	8544	12651	747.887	2	-1.7	0.8165	ATSSHQAFLLYTR
6646	target	3315	19979	11579	639.867	2	4.7	0.8164	LFFAGIIVDAGR
6647	target	3315	1934	18408	511.300	3	9.7	0.8163	VILLMLKTNDCLR
6648	target	3315	8874	22068	1243.848	4	2.8	0.8163	SASSAEGYPAAGGDFTEVVIVRHGETSWN(Deamidated)ASRIIQGHMDAELNDIGR
6649	target	3315	7699	5194	880.152	4	-4.0	0.8163	EAAHDANPSTQAAACAAPAHQEAGGASASQTAIDAQK
6650	target	3315	16132	13327	667.026	3	-6.6	0.8161	LLAEVEVTPAEVSEMLLR
6651	target	3315	19657	11933	672.358	2	1.4	0.8161	TVPASTVHYGGVR
6652	target	3315	11286	5428	351.200	2	-0.9	0.8160	AVGGELR
6653	target	3315	1422	2225	501.469	4	4.6	0.8160	CLDGFEPASAEEGSGGSFSR
6654	target	3315	4482	22396	964.139	3	1.6	0.8159	WN(Deamidated)GSNYLGKVWPGYVYFPDFLNPR
6655	target	3315	1109	11463	690.840	2	-7.3	0.8159	LLEMEAERFDK
6656	decoy	3316	8776	3156	578.297	2	1.0	0.8159	VEGRQGPEAGR
6657	decoy	3317	8796	22756	1444.698	2	1.4	0.8157	ELSFELTHYSSDGLAGAQPLEPWQGR
6658	decoy	3318	11536	14459	580.316	2	-6.3	0.8157	SLGVEALSDLR
6659	target	3318	16185	3194	720.340	2	-0.5	0.8157	GGHPIMPADPYER
6660	target	3318	9192	20746	462.277	3	9.1	0.8157	TLTTELLDPLIR
6661	decoy	3319	9907	23714	1059.177	3	2.5	0.8156	ESRTKPYQ(Deamidated)LAMDCEGWISSFSLEVQ(Deamidated)LR
6662	target	3319	7641	13386	413.216	2	-1.3	0.8156	FGDIAFR
6663	decoy	3320	8963	10949	830.910	4	5.4	0.8155	TLNASHVLGEQCEWDTFGTSKWVATVDGLR
6664	decoy	3321	2591	2846	316.507	3	-1.7	0.8155	TTSMPRVR
6665	decoy	3322	15561	20530	513.778	4	-2.9	0.8155	ENPGLSANKNARVGADLLGR
6666	target	3322	14308	2659	329.186	3	0.0	0.8155	ASAAAASPALR
6667	decoy	3323	2948	7927	561.811	2	1.7	0.8154	QLAFPMFIR
6668	decoy	3324	3427	8167	480.763	2	19.4	0.8154	DEILSLDR
6669	decoy	3325	5074	8177	703.871	2	5.1	0.8154	ESDSLPKGYAALR
6670	target	3325	15684	18833	642.864	2	-0.3	0.8153	LSHCLSSRLLR
6671	decoy	3326	2279	5516	407.251	2	0.1	0.8151	AVALVGGAR
6672	target	3326	2777	8181	407.263	2	-0.5	0.8149	VVGLAVAGK
6673	decoy	3327	16130	4459	371.546	3	-17.3	0.8148	QAIEVANIVR
6674	target	3327	19939	19437	590.341	3	4.6	0.8147	VGVTASALIGVMN(Deamidated)PLLGR
6675	decoy	3328	18301	11617	754.386	2	5.1	0.8147	LEGVLQAYCGEIGR
6676	target	3328	17325	14205	630.028	3	-4.4	0.8146	LLPGRSDNTKKLYAGVR
6677	decoy	3329	10544	10931	547.979	3	7.5	0.8145	LLQPEHNYFLVLR
6678	target	3329	11676	9485	599.826	2	1.0	0.8145	LASGASSQH(O)VII
6679	decoy	3330	14359	21390	1397.688	2	0.1	0.8145	TDGERPAESPGAAHLAPMYVGDRGALR
6680	target	3330	16288	16613	564.314	2	-3.5	0.8144	IAVEAVAAMPR
6681	decoy	3331	442	22582	722.184	5	1.3	0.8144	QLKDM(O)NAQEVLGLVSVNNSLVYLKFPLEDWK
6682	decoy	3332	352	9475	396.240	3	0.0	0.8144	VVHLTVH(O)PLR
6683	decoy	3333	19215	5652	435.242	3	9.5	0.8143	APYGDVGTALIAR
6684	target	3333	10325	5587	339.701	2	2.0	0.8143	VAVFSR
6685	target	3333	4760	8706	523.785	2	0.5	0.8143	GELGFLSPAR
6686	decoy	3334	14831	20756	704.364	3	8.8	0.8143	SLLYAEPFEFHVNEFLR
6687	target	3334	19240	22252	1222.091	2	4.5	0.8142	AGGALHPCDGDEGRGEVGLHSRPR
6688	target	3334	3904	4782	605.334	2	1.1	0.8141	LLDVPQ(Deamidated)RPN(Deamidated)R
6689	target	3334	13090	23654	576.986	3	10.5	0.8141	IGACGLHIPPTFFSIR
6690	target	3334	7372	1607	367.872	3	0.0	0.8141	GVSAAAQVVSGR
6691	target	3334	2396	23512	875.204	4	-0.5	0.8139	LLDAPHQTAVAPIRSQ(Deamidated)FHSSTGSVGPLCSPPAVR
6692	target	3334	18790	12223	338.535	3	15.7	0.8139	ALALAGGDLGR
6693	target	3334	10641	23582	873.207	4	2.5	0.8138	RRWESLPFIDIYTPIGEQSLWTVDCVLPR
6694	target	3334	12881	15652	605.315	2	9.7	0.8138	VAYSVQ(Deamidated)SEGIR
6695	decoy	3335	7872	18603	760.066	3	2.8	0.8138	RGKASERELSLN(Deamidated)LFADSDLR
6696	decoy	3336	5341	16272	804.380	2	-1.7	0.8137	SLQPVEASDDDYLR
6697	target	3336	5520	13304	653.344	2	-7.9	0.8137	AATATAGGAAPPPPR
6698	decoy	3337	6466	13669	784.866	2	-1.2	0.8137	ALDLSIFASMDDDR
6699	decoy	3338	1532	19614	826.400	2	1.9	0.8136	TINFGQTPACQ(Deamidated)FAPR
6700	target	3338	2406	10590	575.986	3	1.8	0.8135	LLKEDHAHAAGTLPPR
6701	decoy	3339	13093	9840	645.863	2	1.8	0.8134	RVLSPYISAER
6702	target	3339	8798	16273	742.864	2	5.7	0.8133	FIAPAHGGVEDSER
6703	decoy	3340	5863	19182	873.996	2	6.2	0.8133	VAVPAADHNIGLSIELK
6704	decoy	3341	6420	5826	1061.492	2	1.8	0.8132	YGTEDVAFLH(O)N(Deamidated)VTAPEGER
6705	target	3341	16642	4813	317.687	2	-0.8	0.8132	AFAAVR
6706	target	3341	13530	19884	594.654	3	9.9	0.8132	MTSPEPKLLDGPMPIR
6707	target	3341	8737	20683	537.316	2	0.2	0.8132	SLGCRVLAVR
6708	decoy	3342	11548	2592	409.966	4	11.2	0.8131	AQGHAALGSPMDNLVR
6709	target	3342	17934	14276	342.875	3	-2.8	0.8131	MLNPVALLR
6710	target	3342	1654	22010	1299.611	2	3.7	0.8131	IVEPYFYNFGAFHEEENSHIR
6711	target	3342	13410	5031	817.903	2	2.9	0.8130	LEWYWPCKPWAR
6712	target	3342	11337	16900	728.049	3	9.3	0.8130	ALPGRTDNSIKNH(O)WNSSLR
6713	target	3342	3313	12400	618.336	2	1.1	0.8130	YLQ(Deamidated)NVISELR
6714	decoy	3343	19266	21909	1028.512	3	0.5	0.8129	SEPIW(O)TVHTRCYSRLVPPDLQMADPR
6715	target	3343	20227	10062	559.271	3	1.6	0.8129	WCDRERDAADGLLR
6716	target	3343	5096	4464	437.735	2	-1.2	0.8129	LEAGSELR
6717	target	3343	19177	8047	365.728	2	3.5	0.8129	LLESIR
6718	decoy	3344	18256	7420	722.905	2	1.5	0.8129	ASLQLLLDN(Deamidated)TSLR
6719	decoy	3345	8475	10475	720.894	2	7.8	0.8128	VLDEVATDPVVQR
6720	target	3345	5054	7992	915.099	3	1.5	0.8128	VSADN(Deamidated)AAFVGCKFLGAQDTLYDHSGR
6721	target	3345	13862	2694	336.439	4	-3.8	0.8128	LAAPSPHPHLFR
6722	decoy	3346	14787	9957	520.278	3	3.0	0.8128	SMALVVYNVGHVNR
6723	decoy	3347	11154	6712	465.274	2	-1.8	0.8127	LLLDAQTR
6724	decoy	3348	18273	2459	449.219	3	-4.7	0.8127	LIDHNYSEAQR
6725	decoy	3349	5332	14771	364.737	2	-0.4	0.8126	DLLVLR
6726	target	3349	18573	17405	757.899	2	1.4	0.8126	SIPECIELAEAALR
6727	decoy	3350	11263	12772	738.403	2	1.7	0.8126	SLQLEFQVGGKNR
6728	target	3350	14767	8725	505.282	2	3.1	0.8125	NHALASLQR
6729	target	3350	10938	9249	822.411	2	-6.8	0.8125	VASDRVADGGGGLWAGR
6730	target	3350	2951	20889	776.390	2	-4.4	0.8125	FYDPTAGQVLLDGR
6731	target	3350	8591	3695	312.925	4	7.4	0.8125	LVDAVARYADR
6732	target	3350	4705	12515	592.817	2	0.5	0.8124	EKEPALSGTPR
6733	decoy	3351	12309	6627	422.223	3	-0.2	0.8124	FANSETVDLLR
6734	target	3351	612	12460	579.319	2	2.6	0.8124	Q(Deamidated)GVASAAVAGAVR
6735	decoy	3352	10580	22191	1351.642	2	4.7	0.8124	IWGWWSYHGGGLEPVDSSLAAEER
6736	target	3352	3067	15553	517.805	2	2.8	0.8123	VSAFAVATLR
6737	target	3352	10666	10291	436.266	2	-14.1	0.8123	KVADGLLR
6738	target	3352	6234	13400	679.870	2	4.3	0.8123	ASSLAAPSVADTLR
6739	target	3352	1918	17189	613.873	2	3.3	0.8123	KLPTVDLQ(Deamidated)AIK
6740	target	3352	2215	5307	548.781	2	-1.5	0.8121	MAPAAAAGPSPR
6741	decoy	3353	6183	2317	515.265	3	-1.1	0.8121	ELERAEALQSNAGR
6742	decoy	3354	17462	4677	322.709	2	4.0	0.8121	LVTVGR
6743	target	3354	11426	15544	598.653	3	1.3	0.8121	YLIGSSLGWLITADER
6744	target	3354	6188	14856	520.827	2	-0.4	0.8121	LDQGILIIR
6745	target	3354	3694	7539	359.698	2	1.6	0.8121	FADLPR
6746	target	3354	1148	22670	1069.519	2	2.5	0.8120	VEAFDTSDSSSPEKLAADLR
6747	target	3354	4014	8961	492.941	3	-1.3	0.8120	FTLTKPPVTAAYAP
6748	decoy	3355	1567	20902	637.021	3	-0.6	0.8120	TKSSLTDFLRSREGALK
6749	target	3355	15053	10022	664.889	2	1.5	0.8119	AGVIPVVYQQVR
6750	decoy	3356	7040	12316	565.298	2	2.8	0.8119	VSDLTDPNLR
6751	target	3356	14309	15586	922.974	2	4.0	0.8116	VQSAILWWEEWQ(Deamidated)LR
6752	target	3356	15376	5805	530.767	2	-0.5	0.8116	GEEIISGAQ(Deamidated)R
6753	decoy	3357	8211	14200	609.680	3	7.7	0.8116	VLVPQTSLVRGNWETK
6754	decoy	3358	12144	9789	381.202	2	-0.7	0.8115	LCSPSVR
6755	decoy	3359	3592	13783	732.372	2	14.1	0.8115	SLDQQLMGSSLER
6756	target	3359	16510	21737	1030.063	2	0.6	0.8114	LPPSLSQLSQSSLH(O)QPPVK
6757	decoy	3360	9627	12292	588.645	3	0.6	0.8113	VMEPCLAGVYITQALR
6758	target	3360	10652	8615	381.213	3	3.5	0.8113	VVSAPDQ(Deamidated)GVIR
6759	target	3360	4319	20783	1041.699	5	-3.9	0.8113	N(Deamidated)VFTGIVHESICELPALVNFSFAFNFFNSEAAPCMPSEKALVNLDDR
6760	target	3360	863	5754	458.745	2	-1.2	0.8112	GVEQAVSAR
6761	decoy	3361	4657	5446	605.334	2	2.6	0.8110	LLDLAEAVH(O)GR
6762	target	3361	713	23180	1033.520	4	-0.2	0.8109	VPKLVLH(O)FDGGADLDLPAENYMVLDSASGALCLTVMPSR
6763	target	3361	18029	8974	358.713	2	-0.2	0.8109	DLLDIK
6764	target	3361	9681	4363	336.705	2	-0.6	0.8109	LAAIER
6765	target	3361	1707	15006	547.298	2	0.6	0.8109	TLYADEILR
6766	decoy	3362	16038	21880	1049.547	2	-6.8	0.8109	VGLRGGSNVGDKNVDVENIR
6767	target	3362	6910	16106	518.604	3	0.8	0.8108	ASLN(Deamidated)AFVASSPGLYR
6768	decoy	3363	2816	7519	500.296	2	1.2	0.8106	QATLAPVATK
6769	target	3363	9004	8403	466.937	3	4.2	0.8106	FPAAAPAALGFLPR
6770	decoy	3364	6045	21982	1429.196	2	-5.8	0.8105	SVEDAGTN(Deamidated)IEALARPPSVDLTPFWDR
6771	decoy	3365	9196	20622	842.453	2	-3.2	0.8105	LILQMGANPNCLGALR
6772	decoy	3366	4586	3660	319.525	3	9.3	0.8105	QGLLGIEAR
6773	target	3366	8913	21629	1277.612	2	2.4	0.8104	ATAHKLPEFHEDYYGASVHEPR
6774	decoy	3367	13006	16948	731.048	3	7.2	0.8103	VADQ(Deamidated)EDELLVVAEVGFTSLR
6775	target	3367	8825	7271	441.592	3	-7.5	0.8103	NIGAHKMVLAIR
6776	decoy	3368	3880	3910	396.543	3	10.7	0.8102	INSGQAHPHAR
6777	target	3368	3137	21101	727.746	3	0.6	0.8101	GLPLAAVAFHLCLLASSSAALR
6778	decoy	3369	6989	5102	415.752	2	-1.2	0.8101	TTAITVPK
6779	target	3369	3223	23687	849.466	2	2.0	0.8100	GISIKATAVSLGYDFR
6780	target	3369	3977	14765	572.322	2	0.5	0.8099	QLAVSIDELR
6781	decoy	3370	5687	6252	700.877	2	3.5	0.8097	EGRRLEMTPGVR
6782	decoy	3371	2084	10130	784.387	2	5.7	0.8097	AAYGITCLDIWGER
6783	target	3371	209	3016	311.178	3	-1.3	0.8096	LGN(Deamidated)GISTLR
6784	target	3371	631	8440	697.368	2	2.9	0.8096	AIMINTPHNPTGK
6785	decoy	3372	10801	15962	998.018	2	-0.8	0.8094	EIFGFSAESLGGDRLQIR
6786	decoy	3373	19194	9676	516.286	2	-1.5	0.8093	LAVQMGSGIR
6787	target	3373	12422	7436	566.326	2	-3.8	0.8092	VLVESRTATR
6788	decoy	3374	783	9999	453.238	3	3.4	0.8091	VLAEPQDSQ(Deamidated)LTR
6789	decoy	3375	19679	7727	461.913	3	1.7	0.8091	VTDLVPNVNQER
6790	target	3375	10617	9515	767.879	2	-4.1	0.8091	ELQMALPLEGYDR
6791	target	3375	7285	13234	732.373	2	-6.7	0.8091	FISDAAAAAASAELR
6792	target	3375	10040	15325	534.333	2	1.2	0.8090	LAPLTAAAALR
6793	decoy	3376	3322	11279	507.585	3	0.0	0.8090	SAPQMFEALEELR
6794	decoy	3377	13034	23733	1092.540	3	-0.7	0.8090	TTPALYRPAHDGQ(Deamidated)EEAFLGASLPPDLQHSR
6795	decoy	3378	12734	8339	427.226	2	-0.7	0.8089	FPAVYEK
6796	decoy	3379	18942	21586	642.386	2	14.5	0.8089	SLQVPIGFVPAR
6797	target	3379	1568	21205	767.396	3	3.8	0.8089	VTASGGEVSRLNLCGGQ(Deamidated)EVGPLR
6798	decoy	3380	4812	16645	813.750	3	-5.0	0.8088	PIEESASANVLSEQARVPDTGLR
6799	decoy	3381	5100	19097	581.322	3	-5.3	0.8088	GEASLRPFGTDLLPLR
6800	decoy	3382	15387	5184	350.703	2	-0.4	0.8088	EVLSPR
6801	decoy	3383	18382	11400	590.664	3	2.9	0.8087	LLDIAQGAAFMTHLLR
6802	target	3383	11220	17652	625.007	3	3.9	0.8087	LISGAAATPVCQFVDKPR
6803	target	3383	9256	7282	579.808	2	-8.2	0.8087	VILDCTPELR
6804	target	3383	1195	11630	525.280	3	6.7	0.8086	CITFSQPPVGNAALR
6805	target	3383	3853	21795	1342.635	2	3.0	0.8085	EELGNSLFITYPGYDGEVDLPCPR
6806	decoy	3384	7493	21928	651.874	2	9.5	0.8085	AAARVQGYLTPR
6807	decoy	3385	17606	9953	407.231	3	18.7	0.8084	IEEVFQLVDK
6808	target	3385	5334	3055	351.185	3	0.9	0.8084	IVMSWYPR
6809	decoy	3386	98	16230	528.819	2	-9.2	0.8083	VSAVIELGLR
6810	decoy	3387	11652	13974	493.600	3	2.7	0.8083	EPQPAGPRIRDSR
6811	target	3387	9514	18197	510.682	5	-0.3	0.8083	LLPTMMGELHARGRTLGDVAAALR
6812	target	3387	1083	6529	338.200	3	7.2	0.8082	SAAVPEVALR
6813	target	3387	16973	4417	593.814	2	2.1	0.8082	LGQNNLSGDIR
6814	target	3387	8436	14927	512.811	2	0.7	0.8082	ARPVDLVVVG
6815	decoy	3388	6400	3676	570.822	2	-1.2	0.8081	APVEQEKIAR
6816	decoy	3389	1176	3528	560.278	2	-14.7	0.8081	EDAISLTSQR
6817	target	3389	20473	23768	614.884	2	7.2	0.8080	LDVLTGLKEIK
6818	target	3389	6988	2035	457.982	4	6.4	0.8080	VIASQGH(O)DAFNVAAEGAR
6819	decoy	3390	17725	9300	487.269	2	0.3	0.8080	IQ(Deamidated)IESLNR
6820	target	3390	16121	21891	876.108	3	-2.1	0.8080	TLYLAFWSFPDTAGLPCGPAVFPR
6821	target	3390	2734	2193	470.890	3	-4.1	0.8077	SVNLYDGGTSGGQR
6822	decoy	3391	1775	22656	680.387	2	2.3	0.8077	SVPALLASGEIFR
6823	decoy	3392	19438	12742	972.978	2	-7.6	0.8077	ENCLVTAAAERPCEIVAR
6824	target	3392	4556	2169	421.709	4	2.8	0.8077	GTLPALELCYSMTQ(Deamidated)R
6825	decoy	3393	14907	2024	499.256	4	2.7	0.8076	FWDPSLELILMRCGSAR
6826	decoy	3394	1955	6171	358.718	2	-1.9	0.8076	VDLITR
6827	decoy	3395	1663	2280	431.567	3	2.0	0.8076	ASIVGSDGAIFGAK
6828	decoy	3396	13077	21905	1426.690	2	1.9	0.8074	SHQCSPIQCQVAQALESPDVIENVTR
6829	target	3396	11519	3614	309.859	3	-1.0	0.8073	LGDLLAVAR
6830	target	3396	8231	2409	585.291	4	6.7	0.8072	QQLH(O)GH(O)GSVSEVSSVVDENLGK
6831	target	3396	6551	22562	1228.102	2	0.5	0.8072	DIKCVINYDFPTTLEDYIHR
6832	target	3396	7442	14940	811.905	2	3.0	0.8071	SLISSRGTSSDVEQ(Deamidated)R
6833	target	3396	3198	16986	565.317	2	10.7	0.8071	EPRMGASIIR
6834	target	3396	20363	15795	757.379	2	-1.3	0.8070	IDTFYLTDEQLR
6835	decoy	3397	9234	13597	438.270	3	0.3	0.8070	LIVTVDLLDRR
6836	target	3397	16672	11273	689.347	2	-2.5	0.8070	ELEVEEVFDLR
6837	decoy	3398	13326	9428	379.220	3	-0.3	0.8068	LYDILGGTKR
6838	decoy	3399	9393	18837	613.860	2	16.1	0.8068	LLVLPMQGAER
6839	decoy	3400	9114	23813	1015.496	3	-4.4	0.8067	VATLEYLFTPH(O)FDFAGACFIDPLLGDR
6840	decoy	3401	2964	16815	686.691	3	0.5	0.8066	IAEHELSCAFN(Deamidated)ILLDAGLK
6841	decoy	3402	7817	4828	533.311	2	-0.8	0.8066	VVVVHGATQR
6842	decoy	3403	5207	11989	598.553	4	2.8	0.8066	QIPSGASGSMLLFERMWPVLGD
6843	decoy	3404	18213	8591	633.340	2	-9.5	0.8065	AEIQGDVPPALR
6844	target	3404	18548	15492	633.862	2	0.9	0.8065	GHLKSDLDIIR
6845	decoy	3405	10860	7906	587.826	2	-7.6	0.8064	LRSAALSTEAR
6846	decoy	3406	16654	4515	422.729	2	-1.4	0.8064	ISPSEGVR
6847	decoy	3407	7443	8578	343.732	2	1.6	0.8062	ISVLVR
6848	decoy	3408	2278	21596	1329.643	2	7.1	0.8062	LLDNTFPESDEVKLYETSMAEAR
6849	target	3408	6932	6938	425.724	2	-1.1	0.8062	EFGASALR
6850	target	3408	18750	9505	429.768	2	-0.3	0.8061	LALTEAIK
6851	target	3408	16785	20706	461.808	2	0.1	0.8061	TLLPLPLR
6852	decoy	3409	3787	16504	579.010	3	-0.3	0.8061	LHVPFKIANWIQLR
6853	decoy	3410	5859	22976	1555.256	2	0.6	0.8060	QPVN(Deamidated)ENDSLTDVAVAPNTLSVGQNGGQEVR
6854	target	3410	13182	12700	462.269	4	-2.6	0.8060	FLKSTVEKIVIHEFR
6855	target	3410	6598	10347	806.426	2	8.1	0.8059	AVMGSPGYVDPHLLR
6856	decoy	3411	1687	12739	694.373	2	9.5	0.8059	IVQPVTDEMSLR
6857	target	3411	10863	17530	875.956	2	3.2	0.8059	GFEFAATARNAGGAAALR
6858	target	3411	16017	13359	542.974	3	0.3	0.8059	QVVEVLEQLQDAKK
6859	decoy	3412	9280	16356	763.722	3	-2.3	0.8057	IAQDDHPNIQATNGLILNDAR
6860	target	3412	11394	6117	530.778	2	-4.0	0.8057	ADEFRPAVR
6861	target	3412	13051	18736	450.769	2	4.3	0.8056	VLNASGLAR
6862	decoy	3413	16442	15993	746.377	3	-4.7	0.8056	SHDETVINKINQSSQAVGGPR
6863	target	3413	19277	19890	979.481	2	-1.6	0.8056	EGLDELLNFASYVVCSAK
6864	decoy	3414	12977	2619	320.182	3	0.5	0.8055	LIGSAGAVDR
6865	decoy	3415	756	3931	519.764	2	-1.0	0.8054	SAAESFLSAR
6866	target	3415	13261	20958	1010.509	2	5.3	0.8053	DLQNH(O)HISN(Deamidated)VGSLFH(O)LR
6867	target	3415	18063	12705	608.830	2	9.7	0.8053	IAPSVSLSQDIS
6868	decoy	3416	20121	20211	492.774	2	-7.2	0.8053	LSGVPQIDR
6869	decoy	3417	17760	11453	943.493	2	6.9	0.8053	SYDGMRSWLIKMATVK
6870	target	3417	18738	12536	493.287	2	9.8	0.8052	SFLHAAALR
6871	decoy	3418	18537	7851	417.231	3	5.2	0.8051	AYCTLGKGAPLR
6872	target	3418	16754	6090	422.730	2	1.7	0.8050	DNVLIDR
6873	target	3418	808	2122	524.929	3	-10.0	0.8049	GGGAPQPQPHLSAEAR
6874	decoy	3419	17432	7239	446.590	3	0.9	0.8048	VVSPGSNPAQLLR
6875	decoy	3420	1671	23176	864.963	4	-0.4	0.8048	VAVASKTVINLQAEPLGH(O)QCAQAEAVFITYLR
6876	target	3420	13103	5504	330.706	2	0.2	0.8048	TLTGIR
6877	target	3420	16609	12578	547.613	3	7.9	0.8048	LDALEGVPDSGVSEPR
6878	target	3420	10947	22315	1167.567	2	0.7	0.8047	IEESESLPSSAAEVQRTECLR
6879	decoy	3421	10453	22796	1350.649	2	1.5	0.8047	SFEATATEDVALTLAFWSEDIMPR
6880	decoy	3422	3576	14797	648.904	2	9.0	0.8047	VLSLAPLDLSLR
6881	target	3422	9799	21131	546.988	3	4.1	0.8046	LTSALLDEAPLLGGLR
6882	decoy	3423	1992	20251	1080.513	2	14.3	0.8042	TVGMYDNVVEWGFMLADGR
6883	decoy	3424	10908	21203	1047.501	2	6.5	0.8042	SDYLPMTRNGHSQFTSPR
6884	decoy	3425	13423	6136	687.359	2	1.2	0.8041	SLDALASPIMEAR
6885	decoy	3426	440	11035	490.603	3	3.2	0.8041	QCLVPQLREDLR
6886	decoy	3427	9176	23543	1033.535	2	-2.2	0.8041	GLEGTQ(Deamidated)AIGHEQAAFGLPLR
6887	decoy	3428	10208	9705	640.853	2	-6.0	0.8041	FGLGAFLVMPTK
6888	decoy	3429	17093	11920	433.926	3	0.1	0.8041	TGGSLIVLDVLGR
6889	decoy	3430	3847	18547	881.785	3	1.0	0.8041	ARQSIPVEEAASLASDGPVDAFTVGR
6890	target	3430	4175	16073	883.473	2	-9.6	0.8040	SVATVPGAANLLDERPR
6891	target	3430	16572	21593	1499.230	2	0.6	0.8040	LGPFETDKAVDATDGAFTDVSIVMQDVR
6892	decoy	3431	12622	22150	945.150	3	4.3	0.8040	LDVNRHDPYPPVALDNTGTVTNTPAR
6893	decoy	3432	2772	6801	654.664	3	-4.5	0.8040	TFAKQAQCLQTPGPTSGAR
6894	decoy	3433	13663	7154	574.825	2	1.0	0.8039	VDKTGFTRPK
6895	target	3433	7870	7526	577.802	2	0.7	0.8037	LYNFSGQLGR
6896	decoy	3434	15471	11359	418.255	2	-0.2	0.8036	AVF(O)TLLR
6897	decoy	3435	2066	6313	407.760	2	-2.5	0.8035	KLLDAVR
6898	decoy	3436	18536	11678	591.989	3	-0.5	0.8035	SSQKTSNVTLMLLH(O)AK
6899	decoy	3437	17673	13704	827.070	3	1.4	0.8035	AISEEMSADIKRGEGSPCALTSAR
6900	target	3437	1925	7664	639.804	2	0.3	0.8035	DCSTLVEAEVRG
6901	target	3437	5563	11442	387.892	3	-0.0	0.8035	VLTQAVFEVR
6902	target	3437	18211	16855	531.060	4	-4.1	0.8034	LDELLLKH(O)Q(Deamidated)SLTILAQLR
6903	target	3437	303	10563	437.890	3	-3.5	0.8034	EVFTSMEISIR
6904	decoy	3438	7249	15495	760.717	3	3.4	0.8034	ITEDQTFLEAVFVHQFEAR
6905	decoy	3439	6692	4934	332.511	3	3.3	0.8033	GLSYSLEAR
6906	decoy	3440	3160	7407	535.304	2	0.1	0.8033	LQAPLAVDSR
6907	decoy	3441	20526	7808	499.294	2	1.0	0.8031	VAVPTQVQR
6908	decoy	3442	12726	15342	560.622	3	4.4	0.8031	AVVFGDAAIFFTHLGN(Deamidated)
6909	decoy	3443	17108	22185	721.985	5	2.0	0.8031	AFSVGQKGRPMSN(Deamidated)FARADGLQSILAGLALSDIWK
6910	target	3443	13761	19549	510.294	2	-7.2	0.8029	VYAEVVAIR
6911	decoy	3444	15828	23414	1470.726	2	6.1	0.8028	ESVDLYSKPPDPGVLGPDDAAPTW(O)EIR
6912	decoy	3445	12756	15772	641.334	2	-5.4	0.8027	NEIGDLEPPVAK
6913	decoy	3446	3348	5085	336.706	2	0.1	0.8027	IAEALR
6914	decoy	3447	8581	9155	763.375	2	11.8	0.8027	LSGSEEGHAPASVER
6915	target	3447	6762	9258	770.386	2	1.6	0.8027	SGIQSSPFMPYLGR
6916	decoy	3448	820	2281	323.927	4	1.8	0.8027	ASIVGSDGAIFGAK
6917	target	3448	31	3656	361.548	3	-2.7	0.8027	VIGLNQVSPR
6918	target	3448	7804	18299	537.054	4	3.8	0.8026	RWSLCTVTQVEEAKIILR
6919	decoy	3449	13318	23364	1062.015	2	1.5	0.8026	LSIAGNDAKHGGSLCHYSHR
6920	decoy	3450	4451	17006	772.721	3	3.1	0.8025	GISHEHRFWVPSPAEQPWR
6921	decoy	3451	13164	8757	498.588	3	0.8	0.8025	QFQFSPTAGVQGAR
6922	decoy	3452	5196	23719	955.180	3	3.2	0.8025	GIGVLSVVSNLATLM(O)IDEVTISMSEIR
6923	decoy	3453	3166	19559	964.515	2	3.0	0.8025	FKHSVGFHFILDEVPR
6924	decoy	3454	15079	7213	834.396	2	5.7	0.8025	AALAQ(Deamidated)KSDAYLSGEEN
6925	target	3454	19154	10587	486.280	2	0.7	0.8025	VIVAEDIGR
6926	decoy	3455	12843	9579	325.861	3	5.0	0.8023	SVPVTGLFR
6927	target	3455	16469	14495	628.331	2	-2.3	0.8023	LNTH(O)NLMQLR
6928	target	3455	15259	3768	996.971	2	-3.0	0.8023	AGGGGGGGDAPAFAEFSLADLR
6929	decoy	3456	12083	6453	516.777	2	4.0	0.8022	QVNSLSTQR
6930	target	3456	10647	19675	558.983	3	3.0	0.8022	LVTLDARARFEDLR
6931	decoy	3457	6912	8496	484.797	2	-2.1	0.8022	ILSAPGAALR
6932	decoy	3458	6943	13333	786.401	2	2.9	0.8021	KTLEEIEAAAEPDR
6933	decoy	3459	15961	7192	602.329	2	-0.5	0.8021	SRLMDALLER
6934	target	3459	8935	19233	1114.058	2	2.7	0.8020	MLHCPSKAMDIENEIQVLR
6935	target	3459	6426	11456	615.820	2	0.1	0.8019	AEGSPSVDSLLR
6936	decoy	3460	14769	23527	886.948	2	2.6	0.8019	VQSAEATGECTLLPPTR
6937	target	3460	4870	17890	790.445	3	0.2	0.8019	DQLQKRPANHVPLSPVGFLPR
6938	target	3460	7908	2327	307.930	4	-4.1	0.8018	HTVFLTQLAAK
6939	decoy	3461	16567	5115	343.713	2	-1.7	0.8018	LLDVAR
6940	target	3461	6408	13658	757.933	2	-4.6	0.8018	ENSLSIIRAAIATR
6941	decoy	3462	7536	12397	342.743	2	2.3	0.8017	LGLLLR
6942	decoy	3463	3812	4841	478.306	2	11.9	0.8017	LIGELAALR
6943	decoy	3464	11807	2213	507.243	4	7.3	0.8016	ETSDVIAEYSGSALDNAQR
6944	decoy	3465	15016	18854	554.629	3	11.3	0.8016	MPLAPPTFFSPMGIR
6945	decoy	3466	3701	22823	1206.104	2	2.3	0.8014	FDQMGDYLFLVLVSYSISSAR
6946	target	3466	20561	22500	1116.556	2	0.5	0.8014	VGWEEELKESEELKEELR
6947	decoy	3467	9859	17821	796.065	3	6.8	0.8014	W(O)AMAN(Deamidated)ILLYESASDLSWASIK
6948	decoy	3468	13620	15814	708.378	2	7.0	0.8014	Q(Deamidated)GVWLRASGDGIR
6949	decoy	3469	14283	18378	1192.112	2	-5.3	0.8013	GFYEIQVVQIADFAALGDVTAR
6950	decoy	3470	9212	5830	363.729	2	-0.5	0.8012	LIEVPR
6951	target	3470	8828	18327	672.038	3	1.6	0.8011	IAWVSISGNASILDLGELR
6952	target	3470	19015	5863	609.832	2	5.4	0.8011	KLEQLMAETR
6953	decoy	3471	3266	14708	672.835	2	9.5	0.8010	AYEIDYMAGALK
6954	decoy	3472	10366	19393	819.209	4	0.0	0.8010	ITTSPLANEPILMGHLGKLPGQVLQFKNTR
6955	target	3472	11219	16612	599.837	2	0.8	0.8009	QRNGQDVLLR
6956	decoy	3473	12511	17132	398.276	2	0.6	0.8009	IAPLLIR
6957	decoy	3474	18413	13233	923.492	2	3.2	0.8008	GSIPLDQNEVFLTSGIR
6958	target	3474	13682	10626	491.596	3	8.9	0.8008	LENQEVEITELR
6959	decoy	3475	741	5099	551.317	2	-1.4	0.8008	ALGLHGHAVAR
6960	target	3475	18427	18592	606.339	3	0.3	0.8007	DLAAGLAAHPVLASAANVR
6961	target	3475	15484	22627	957.720	4	1.3	0.8007	AQ(Deamidated)ITELEFACSLDWW(O)AEVDVLDQLPFLFENLR
6962	target	3475	11329	20253	437.235	2	1.7	0.8007	LPACASVGR
6963	decoy	3476	5595	22652	553.821	2	2.4	0.8007	GATQVSKIFR
6964	decoy	3477	17371	13074	462.271	4	1.4	0.8006	VQTFNNVELLVKKWK
6965	target	3477	18269	5612	620.848	2	-0.7	0.8005	AALDSVELLPGR
6966	target	3477	9758	21246	676.378	3	1.0	0.8005	TKLVVLGIPW(O)DVDTEGLR
6967	decoy	3478	19149	16779	486.917	3	1.8	0.8005	TPFSTLEHGGGVTR
6968	target	3478	20089	13081	416.756	2	0.6	0.8004	AFLQVVR
6969	target	3478	14892	18817	407.722	2	-19.7	0.8003	AGNGGIGIR
6970	decoy	3479	19696	4065	694.852	2	8.6	0.8003	AAFAYLFSDDIR
6971	target	3479	16737	2789	418.887	3	2.7	0.8003	AAAQAEPPGSSLR
6972	decoy	3480	7839	5667	446.726	2	-9.4	0.8001	LNNFADAK
6973	decoy	3481	11192	9378	432.905	3	-1.4	0.8001	SLDRPLAPSNAR
6974	target	3481	13970	2667	388.893	3	0.2	0.8001	RPAPPFAVPGR
6975	decoy	3482	1471	13180	635.362	2	0.8	0.8001	AGLLAVLSASPN(Deamidated)R
6976	decoy	3483	4922	14120	1036.548	2	3.7	0.8000	EAVLYVYASAPPQPEKGPR
6977	decoy	3484	18332	2085	480.593	3	3.3	0.8000	RELTLSHDLAER
6978	target	3484	9359	11140	402.226	2	1.2	0.8000	LELCVAR
6979	target	3484	8637	24024	1088.026	2	6.6	0.8000	DLAVKEDVSEQAVAMEMAAAP
6980	decoy	3485	2690	14790	632.831	2	1.0	0.7999	QYVEGALISER
6981	decoy	3486	20528	10850	582.342	2	9.3	0.7997	AYLTVEAVVAK
6982	target	3486	12953	10290	499.306	2	-11.0	0.7997	AAAAVAAALLR
6983	target	3486	7383	14386	641.326	2	1.5	0.7995	LSVVSFSNDASR
6984	target	3486	1583	15288	686.036	3	4.3	0.7994	GVDVLTKENIAEPMRDIR
6985	target	3486	12292	21446	1401.701	2	4.4	0.7993	GGIGGPEFLHQPPLPGGNYGGFSMFLR
6986	target	3486	16190	17288	417.260	2	-1.0	0.7993	IALLFQ(Deamidated)K
6987	target	3486	8769	10118	387.564	3	-0.4	0.7992	VLASLQNFLR
6988	decoy	3487	19128	11637	475.259	2	0.6	0.7992	EFGATGVLR
6989	decoy	3488	17966	2000	450.218	4	-1.3	0.7991	GAAERPPNPAEGFAEER
6990	decoy	3489	16972	3395	504.280	2	-0.0	0.7990	VFSGSLELR
6991	target	3489	13346	14987	738.890	2	-4.8	0.7990	SGNGVEPASPPPVIR
6992	decoy	3490	16807	14937	873.440	2	-3.3	0.7989	EMELALLYPVDEPAR
6993	target	3490	15196	9379	357.730	2	1.3	0.7989	LIEALR
6994	decoy	3491	20260	20282	685.365	3	-5.1	0.7988	TLARPFLENLVQIGAEEGP
6995	target	3491	14422	10579	413.708	2	3.5	0.7987	DQVPDPR
6996	target	3491	10081	20464	1040.497	2	1.4	0.7986	TEIEH(O)GDGLNLPTNTDAIGP
6997	decoy	3492	2023	14710	695.361	2	12.9	0.7985	TESGEAQKEGVVR
6998	decoy	3493	18396	22682	1192.578	2	-3.0	0.7985	LTGGVEDMDEENGLWIALH(O)LR
6999	decoy	3494	1143	21577	1466.059	3	0.2	0.7984	SDNVMISSTGAVIGLYFAPLQFCSPFALHLEQCKDFKYR
7000	target	3494	4581	18580	581.827	2	6.6	0.7983	LVANLFQMAR
7001	target	3494	17841	2499	569.287	2	-2.4	0.7982	FVEGASAFGPR
7002	target	3494	5184	6928	441.593	3	-10.4	0.7982	APTLLATAQALPR
7003	decoy	3495	15325	3569	683.856	2	-1.6	0.7982	RALEGVEADPGPR
7004	target	3495	8510	13829	860.925	2	4.4	0.7981	TMVVADLGCSSGPNTLR
7005	target	3495	12958	8082	544.291	2	0.5	0.7981	TPGTVSLAEGR
7006	decoy	3496	17092	7674	459.251	3	3.8	0.7981	LPDGSRISFDLR
7007	target	3496	4015	13033	711.079	3	0.6	0.7981	VGDLRRHGVTLTLGIDRPR
7008	decoy	3497	11566	7941	403.213	2	-1.6	0.7979	YQEPLR
7009	target	3497	15959	15910	451.272	3	-2.2	0.7977	IVGGPGQTAALLVR
7010	decoy	3498	16066	6245	718.373	2	1.8	0.7976	TANVCGPLFSAVTR
7011	target	3498	6065	20184	633.129	5	2.8	0.7975	LELDPELVDGGQ(Deamidated)RLH(O)H(O)VLLDPCPAAPAPR
7012	target	3498	20546	12144	388.232	3	-10.3	0.7975	AGLFATKSVLR
7013	decoy	3499	19420	23870	613.880	2	13.7	0.7975	GLSLLPVADTIK
7014	target	3499	10444	15596	926.947	2	3.2	0.7974	WQEEHYRLMYELR
7015	decoy	3500	700	8759	400.747	2	-0.6	0.7974	ILDLAQK
7016	decoy	3501	6155	5707	551.288	2	0.7	0.7974	HYDVLGELR
7017	target	3501	16203	19238	672.710	3	5.9	0.7972	VRPH(O)VVVVPYPGSGNINPV
7018	decoy	3502	7294	17740	599.339	3	5.2	0.7972	KWSH(O)NVERLTGALIR
7019	decoy	3503	8666	12841	472.273	3	11.0	0.7971	VVQDLVDTGSLIR
7020	target	3503	11692	4129	521.786	2	20.8	0.7971	AAAAAAAPSWR
7021	target	3503	18801	10015	425.734	4	0.2	0.7971	VLVTGGAGFVGSH(O)LVDR
7022	decoy	3504	2645	2990	334.517	3	9.2	0.7970	ALELDGDIR
7023	target	3504	15150	7508	680.840	2	7.3	0.7969	LNGCVVAGGSGAQ(Deamidated)AR
7024	decoy	3505	5441	13671	601.559	4	2.8	0.7968	MWPSSAAAFSRPMHSKTEIIR
7025	decoy	3506	16805	4196	622.834	2	0.5	0.7968	LGQLANALSN(Deamidated)SR
7026	target	3506	8176	14578	622.847	2	11.2	0.7968	LGDLDLSAAELK
7027	target	3506	4827	4775	596.799	2	1.7	0.7968	SLVDKDMQEK
7028	target	3506	4493	16431	852.425	2	-6.6	0.7967	YLFHPSDDVWGIVR
7029	decoy	3507	19071	16460	617.002	3	-0.6	0.7967	LTPVSAFSKASRPSSSAR
7030	target	3507	651	21622	863.942	2	-3.4	0.7967	AAAAAAAVGDKGDTERPR
7031	decoy	3508	8727	9490	334.199	4	-0.3	0.7966	VVEKGLLDYAVK
7032	target	3508	13785	2414	354.850	3	7.6	0.7966	RQSSSEAAAR
7033	decoy	3509	18533	18815	791.402	2	4.2	0.7965	IFELW(O)Q(Deamidated)ATISNSR
7034	target	3509	1820	12849	547.288	2	1.8	0.7964	IYTPW(O)AQAK
7035	decoy	3510	2258	20321	674.849	4	0.5	0.7964	GAQVATQREGPAEEGDTLVSQRAAVR
7036	decoy	3511	5344	5021	466.245	2	-1.1	0.7963	NSVDEVIR
7037	target	3511	9504	5623	331.522	3	-0.8	0.7962	PPPGATPSLR
7038	decoy	3512	14657	14589	922.452	2	3.8	0.7962	TPQ(Deamidated)LEMEFHAEELLR
7039	decoy	3513	18930	4314	312.925	4	7.9	0.7961	GLN(Deamidated)LSFRDAVR
7040	decoy	3514	15679	19823	467.772	2	1.6	0.7961	LTPTSFLR
7041	decoy	3515	7600	22654	1016.018	2	2.0	0.7961	LGLGASETQGRPDEAFGVAR
7042	decoy	3516	18677	18762	679.130	4	-1.6	0.7959	LLSFIFFPPVHMVRLAGASVQDLR
7043	target	3516	18613	3008	388.459	4	-2.6	0.7958	LTSGPYAGSSVTVVGR
7044	target	3516	1127	13944	548.945	3	-3.8	0.7958	SQ(Deamidated)AVAGCESPAELLLR
7045	target	3516	7663	19686	507.323	2	2.7	0.7958	LGTVIELLR
7046	decoy	3517	15634	6364	535.782	2	-1.2	0.7958	AVGTGPNEVAR
7047	decoy	3518	13332	9940	676.840	2	1.1	0.7957	INDFRPGYSAGR
7048	decoy	3519	17283	22373	1002.175	3	-2.2	0.7957	VSLLTLVFVSLECEDPHFLEMQEAVR
7049	decoy	3520	7728	20894	729.396	3	1.8	0.7957	VLLFSAVLGSLEADAQ(Deamidated)DAPLR
7050	target	3520	6191	19029	727.861	2	-3.2	0.7957	NVFIECTATDLTK
7051	decoy	3521	14297	7924	491.800	2	-0.1	0.7956	VASLTIPGPK
7052	target	3521	12947	20755	954.880	5	-15.0	0.7956	MPASTGH(O)HLYDYDPKPPAFLPLPLPPSTPIPSPPPPPPPPSSPPR
7053	target	3521	5379	3252	892.404	2	-2.0	0.7955	GEGVNANSVYYWDGPR
7054	target	3521	19520	13860	523.965	3	4.1	0.7955	FPNADPSALKLLQR
7055	target	3521	17953	16526	665.351	3	6.7	0.7954	LLGFDGMPTSLALGMAFPR
7056	decoy	3522	19262	17708	718.382	2	-0.4	0.7953	MTVMNLAVKACVR
7057	target	3522	13510	14658	664.868	2	9.2	0.7953	LLAGVVEGADSAAR
7058	decoy	3523	13973	8565	835.455	2	2.4	0.7951	RQKINEEEQGIGLR
7059	decoy	3524	16002	9102	586.329	2	2.6	0.7951	TAALIDGFVHK
7060	target	3524	12452	10954	650.851	2	7.2	0.7950	KAAALDDAELQR
7061	target	3524	4072	23526	1038.509	2	-6.3	0.7950	VEFVDQDESVQVIADNIR
7062	decoy	3525	4747	7848	554.318	2	1.4	0.7950	GTAPVKHIER
7063	decoy	3526	9497	19120	1046.500	2	4.3	0.7949	VYNQEASEEVVPQESEVR
7064	target	3526	3374	3068	324.523	3	1.0	0.7947	AVAALEELR
7065	target	3526	15624	16670	585.823	2	7.6	0.7947	TGGPTVACVPLR
7066	target	3526	17099	12229	549.971	3	3.6	0.7947	LVSASSSSTTAVATLPR
7067	target	3526	10228	21379	1310.660	2	-5.4	0.7946	TAAADDAVMKPKAAPQPQQQQQAAR
7068	decoy	3527	12582	16170	430.287	2	1.5	0.7946	LIYILPK
7069	decoy	3528	10013	21994	1225.104	2	1.0	0.7946	SLTLEANLDEGEASGCVTQRSLR
7070	target	3528	17195	3254	517.938	3	-0.6	0.7946	EVQLFSW(O)MALVGR
7071	decoy	3529	8674	14005	411.230	2	0.5	0.7944	LVEASFR
7072	target	3529	15869	20708	720.913	2	1.6	0.7944	SEVRLELPTQIR
7073	target	3529	10302	9278	646.803	2	-10.0	0.7944	DNFVEAAELER
7074	decoy	3530	15091	21211	685.026	3	-0.0	0.7943	LWVDPERAAKCAPEQALR
7075	decoy	3531	5471	13394	751.895	2	1.8	0.7943	VQVGQLAESSISER
7076	decoy	3532	16771	23124	877.086	3	-3.6	0.7943	EHVSMPDSKTRSESVGLPETTDAR
7077	decoy	3533	7148	11405	438.925	3	4.2	0.7942	RVSAPLCSGLALK
7078	decoy	3534	1892	20750	905.988	2	0.8	0.7942	LSGSPDFARPINRAGPR
7079	target	3534	3105	21478	1254.099	2	1.6	0.7941	FELSYNNLNGTLDFLSSLSNCR
7080	decoy	3535	10160	15105	424.238	2	2.0	0.7938	LSDFPLR
7081	target	3535	11063	20950	634.386	2	4.9	0.7938	ITPIQRREVR
7082	decoy	3536	4783	20471	720.736	3	0.9	0.7938	LASLLIH(O)IRYQGEGYLAAR
7083	target	3536	7411	18632	808.775	3	2.9	0.7938	LGEGGFGPVYKGTLRNGQYIAVK
7084	decoy	3537	16416	3089	382.219	3	-4.1	0.7937	AAAWLTVTGVR
7085	decoy	3538	666	23270	1225.595	2	1.1	0.7936	ANPKSEDQILGGSLHDQNYHAR
7086	decoy	3539	8132	14571	847.499	2	0.6	0.7936	IGLLASLISQFSGLFK
7087	target	3539	9056	20568	546.985	3	-0.6	0.7934	LTSALLDEAPLLGGLR
7088	target	3539	14210	3474	406.551	3	-10.3	0.7934	QHSAHGLKSPR
7089	decoy	3540	16438	19250	452.933	3	0.6	0.7934	VASVIDLVSGGLAR
7090	target	3540	1852	9048	851.399	2	2.3	0.7934	TGQVYYINWEDGTR
7091	target	3540	13145	16883	776.869	2	4.6	0.7933	LATALMMICCPEEK
7092	decoy	3541	17140	2305	396.520	3	3.3	0.7933	YAMLFEEER
7093	target	3541	10438	14163	642.677	3	-1.9	0.7933	VFIVHMLPGPASHFFAR
7094	target	3541	1924	8942	335.734	2	0.6	0.7933	LAVVLR
7095	target	3541	3165	10753	476.282	3	2.9	0.7933	AVAGGTVRVWIAAR
7096	decoy	3542	18457	16080	686.346	3	-0.9	0.7931	QVLIGEWFASAIDHEWR
7097	decoy	3543	12995	14166	360.227	3	-7.1	0.7931	KLHEIVALR
7098	target	3543	10014	16777	569.289	3	5.8	0.7930	AMGITEATATLDNEIR
7099	target	3543	2496	10162	359.716	2	-0.2	0.7930	VSLFPR
7100	decoy	3544	8011	3818	441.917	3	-1.0	0.7930	LLDKDQPPNRK
7101	decoy	3545	3244	6719	340.524	3	3.5	0.7929	STMLIALDR
7102	decoy	3546	1939	21723	1377.023	3	-0.4	0.7928	VSQSYVFAEDLDKLTLRW(O)VSEPANLWIDSYSPIDR
7103	decoy	3547	2030	4741	594.323	2	1.1	0.7928	VTGIAAGSVEGAR
7104	decoy	3548	15995	15470	731.883	2	3.4	0.7928	LGTGTEEVPASFVR
7105	decoy	3549	7770	18588	798.451	2	2.6	0.7927	LALLLSSDHATWLR
7106	target	3549	18723	15827	619.831	2	1.7	0.7927	YDGKVSLFPGR
7107	target	3549	18198	9272	605.291	2	-9.5	0.7926	SSAVSFNDLNR
7108	decoy	3550	13557	22787	1551.266	2	-1.5	0.7926	W(O)VDYLLSTGAGDDNAQSHTAVKAIPAQTR
7109	decoy	3551	16982	23773	825.196	4	1.9	0.7926	GALTLAEYIYIYIYWELDHLGVKLVADR
7110	decoy	3552	9548	15559	993.010	2	0.1	0.7925	PQ(Deamidated)HAPAFGQ(Deamidated)YIEKELVR
7111	decoy	3553	18625	23721	1218.123	2	-5.5	0.7925	SLAAVKDEVCIDAETLATVMVTR
7112	decoy	3554	10078	22704	1172.231	3	-20.4	0.7925	DPAMKPEWIVGGTNATWASHLMLLSEYNAAIK
7113	target	3554	11889	6016	669.325	2	-2.7	0.7925	TIEFEEELAEK
7114	target	3554	2324	23102	1098.060	2	6.4	0.7924	EFDNSQARTFFLSHGVALR
7115	target	3554	9209	22855	1316.659	2	6.9	0.7924	GEADLMLCGGSDAPIIPIGLGGFVACR
7116	decoy	3555	4698	9021	722.886	2	2.4	0.7923	MPNLITPVFEAGR
7117	target	3555	20291	8374	357.231	2	-16.6	0.7923	AILAVAR
7118	decoy	3556	2117	15379	830.427	2	0.5	0.7923	MVMSAVPEGRWLGAR
7119	target	3556	18137	17933	855.001	2	5.8	0.7923	LPEELVSAVLALTTPR
7120	decoy	3557	4030	15451	601.850	2	0.3	0.7922	LVAMSASALAIR
7121	target	3557	14883	4462	605.294	3	0.3	0.7922	RSLCHLMSDQ(Deamidated)PDAALR
7122	target	3557	10000	9899	610.830	2	0.0	0.7921	AIEFEGILSNK
7123	target	3557	10183	10532	387.892	3	-0.0	0.7921	VLTQAVFEVR
7124	target	3557	17055	15312	416.258	2	1.1	0.7921	FVPSLLR
7125	decoy	3558	216	14943	847.502	2	4.9	0.7920	IGLLASLISQFSGLFK
7126	target	3558	18698	23950	1244.640	2	0.8	0.7919	SLHRIHPQIEHYGCMVDLLAR
7127	decoy	3559	11221	6610	680.830	2	0.6	0.7918	VMEAAQAAEGDIR
7128	decoy	3560	15462	13749	539.287	3	8.2	0.7918	GISRIGSSGGMNNIPR
7129	decoy	3561	1691	3270	484.760	2	-2.7	0.7917	VHLSELDR
7130	target	3561	9847	22744	988.521	2	-5.2	0.7916	ELSGGINRIFELEELTR
7131	decoy	3562	14648	7360	574.297	2	5.0	0.7916	TVDSRAGQSAR
7132	decoy	3563	19843	16388	507.941	3	3.5	0.7915	GLGTAPGSPPNIN(Deamidated)IGR
7133	decoy	3564	9594	5878	540.612	3	0.4	0.7914	EALN(Deamidated)WLVFIDWGR
7134	decoy	3565	17080	7428	360.705	2	-1.2	0.7914	LDFLGR
7135	decoy	3566	5231	10460	668.840	2	8.0	0.7914	FSIETDVISTQP
7136	decoy	3567	8857	14784	936.970	2	-8.2	0.7914	GTAPPIAESISSSQQMIR
7137	target	3567	17048	12276	534.627	3	1.2	0.7913	FGSAEVVVAASAPVAAR
7138	decoy	3568	8950	16920	673.334	3	-0.2	0.7913	DSIKPSFNETDLVSFYR
7139	decoy	3569	20557	20101	1044.901	5	3.6	0.7913	TSFETDYLAVSLEDPIYNGIPSCAFQ(Deamidated)H(O)LLVCRFLATADAERGSDDPR
7140	target	3569	18732	23206	1399.659	2	-1.4	0.7913	DSDGVLSPADGWLASSSFIQ(Deamidated)VIDDFR
7141	decoy	3570	4956	14374	783.084	3	8.4	0.7912	DRVISDCLFLEGRLPDAKGSR
7142	decoy	3571	1538	10785	713.916	2	-8.5	0.7911	LQTRLPTTEVLR
7143	decoy	3572	6290	20883	698.414	2	0.6	0.7911	ASIDLLGVPEILR
7144	decoy	3573	5904	10775	693.701	3	5.3	0.7911	LEPWGVLSGSQNHTVWLR
7145	target	3573	13179	17063	657.867	2	0.5	0.7910	TIEVDLTASLPR
7146	target	3573	7923	19803	755.952	2	1.2	0.7910	AEALNSLRLPVTVK
7147	target	3573	12492	6680	733.391	2	-3.0	0.7910	IWLGSYSTAVAAAR
7148	target	3573	19230	15026	320.700	4	14.1	0.7909	TILPVEPLELR
7149	target	3573	8641	8416	677.356	2	-5.1	0.7909	ASLSAPAPAQ(Deamidated)AAAAR
7150	target	3573	20507	16528	573.979	3	2.9	0.7909	SGTTW(O)IKSFLHATVR
7151	decoy	3574	334	9061	530.294	2	0.6	0.7908	QVVSTEALGR
7152	decoy	3575	565	5171	686.846	2	-5.5	0.7907	VGANRDNSALEAR
7153	decoy	3576	15330	15377	607.855	2	1.6	0.7907	LTVNKFHSLR
7154	target	3576	286	4526	466.277	2	8.4	0.7904	ILCGASLVR
7155	decoy	3577	3106	10404	677.140	5	5.2	0.7904	RGLATSTPQDQGIWHPRDYPLCLPYSH(O)TR
7156	target	3577	14863	16305	959.998	2	-1.8	0.7904	LVAGSPYLRNPRCDTTR
7157	target	3577	13204	6776	535.285	2	-1.5	0.7903	EPGAGVEAALR
7158	decoy	3578	5611	19892	507.820	2	1.3	0.7902	LQVLSVLSR
7159	target	3578	17010	12886	490.798	2	-0.1	0.7902	TIALAPAAPR
7160	target	3578	3092	14909	469.590	3	0.1	0.7902	ALSELPLHHSFR
7161	decoy	3579	13110	19340	499.817	2	2.7	0.7901	IGVQ(Deamidated)AVLGLK
7162	target	3579	7717	4053	539.785	2	-1.5	0.7899	FAAEIRDTR
7163	decoy	3580	10830	8866	877.433	2	2.4	0.7899	SCVLYEGVANIGNTSAR
7164	target	3580	15118	20115	550.821	2	-13.6	0.7899	LGMSPLILTR
7165	decoy	3581	16880	4078	677.811	2	1.4	0.7898	LVDPSYDICCAR
7166	target	3581	1666	9188	421.566	3	-0.3	0.7898	ARDFEVSIVAR
7167	decoy	3582	19680	23203	962.483	2	-1.2	0.7898	MVGFHRNSITVSHEGPR
7168	decoy	3583	2180	12928	750.893	2	0.9	0.7898	SRDLDKPASN(Deamidated)LGAR
7169	target	3583	19571	6817	541.778	2	0.5	0.7898	LDGTVSTFSR
7170	target	3583	15301	6253	676.864	2	7.3	0.7898	PPSPITCRPSAAR
7171	decoy	3584	14709	4007	333.534	3	12.6	0.7897	IPGRGTLER
7172	decoy	3585	9102	15194	660.362	3	-0.5	0.7897	AQLYTLTQVERKPFER
7173	decoy	3586	11606	23575	1105.067	2	2.4	0.7897	H(O)LATTHVVAVMPDAELWFR
7174	decoy	3587	7912	4742	480.262	2	0.9	0.7897	ALLDSGDLR
7175	decoy	3588	16490	20648	584.333	3	-2.0	0.7897	QLMLLSANLPPVLEGR
7176	target	3588	17343	2082	407.221	4	-2.5	0.7897	ENLPTFVIHEISAR
7177	target	3588	19653	6243	333.518	3	1.3	0.7896	IRDTHATGK
7178	decoy	3589	552	13561	544.316	2	-0.8	0.7896	VVAWLVSSAR
7179	target	3589	3052	15778	763.420	2	-1.0	0.7895	LSPEERAVVEQLR
7180	decoy	3590	8770	20608	846.916	2	3.2	0.7894	DEIARGFLAMSSMHK
7181	decoy	3591	6891	7295	1352.615	2	5.0	0.7893	QFNVAADACDPLSHEMVNTLSGNDR
7182	decoy	3592	20335	23208	651.862	2	0.1	0.7893	SVELVPHSVAHK
7183	target	3592	3112	12596	670.850	2	-7.6	0.7892	RAPAAATGPAASGSR
7184	target	3592	16430	11326	743.883	2	-2.3	0.7892	RAGQ(Deamidated)VACLAMVPGGR
7185	target	3592	18367	19942	926.476	2	-2.1	0.7891	LLPCLGTSSPATRHDQR
7186	target	3592	15287	16607	660.701	3	-3.9	0.7891	VVKPPKPVSMKLDEEQR
7187	decoy	3593	12837	4401	1014.012	2	7.9	0.7891	MVSIPGLASQ(Deamidated)DHFSQVPGR
7188	decoy	3594	8277	3606	338.197	3	-1.4	0.7891	LAEPTIVNR
7189	decoy	3595	16866	14629	455.246	3	1.2	0.7890	ADLLFEVASKDR
7190	decoy	3596	292	22431	1336.612	2	4.8	0.7889	SASCESELSAADSQFHAAPGGFLAYR
7191	target	3596	4402	14718	729.859	4	2.6	0.7889	LFESASGYGLFHAYGIDEIGQ(Deamidated)SVEAVR
7192	decoy	3597	9223	22441	1305.629	2	-5.9	0.7889	AGGSVADLTSAFNNNNNAH(O)PPGTVLR
7193	target	3597	14786	3530	386.873	3	-1.4	0.7889	SPITCRPSAAR
7194	decoy	3598	7706	9147	956.139	3	-2.6	0.7888	LGSSGSQHREARQHVGPTEWTVFGSR
7195	target	3598	9048	19493	812.455	2	-2.5	0.7886	AIEPQAALPVSLSTAR
7196	decoy	3599	11782	3835	449.921	3	2.8	0.7886	IVSMVAQFPSLR
7197	target	3599	14571	17069	643.396	2	0.4	0.7886	LQLTSVGVLSLR
7198	decoy	3600	1619	17412	623.009	3	2.3	0.7884	FQAWGILHGSSRAALPR
7199	decoy	3601	14282	10335	505.935	3	11.6	0.7883	MVEVGSHVNGFLAR
7200	target	3601	373	23618	657.912	2	2.4	0.7883	VLSFLPVASIIR
7201	target	3601	15622	16408	708.380	3	-0.8	0.7883	ARAARPGGGAWAGEYPLPGLR
7202	decoy	3602	2207	13955	575.977	3	-7.0	0.7882	ALLH(O)DNSAYPLNLIR
7203	decoy	3603	17008	22775	1279.126	2	-1.1	0.7881	WAHLQLLEEEAPSWSSGLYNAR
7204	decoy	3604	9908	6004	799.403	2	-1.6	0.7880	KDSSLYLCSNALAGR
7205	target	3604	14702	7704	375.711	2	1.0	0.7879	LVSFER
7206	target	3604	8882	20811	820.067	3	3.3	0.7879	ESTDQ(Deamidated)SPEEVYSVWALPPAPVR
7207	target	3604	17404	13525	463.788	2	1.4	0.7878	LLTPDVLR
7208	decoy	3605	10420	5676	540.613	3	7.4	0.7877	Q(Deamidated)AVAPAHGAAADIEAAR
7209	target	3605	8462	3702	513.787	2	-2.0	0.7877	SAPLAAAAAGAR
7210	target	3605	16583	17013	815.672	4	4.5	0.7877	TVEVVMEVAYIVGDHEEVDLSTLNKSGAVR
7211	decoy	3606	16812	20405	647.333	2	-2.5	0.7876	YAMLSQPSQIR
7212	target	3606	17752	4461	397.712	2	0.3	0.7876	QSVSFAR
7213	target	3606	6070	6487	630.307	3	-1.8	0.7876	SSLPPPASFMAEAEVEAR
7214	target	3606	17172	6653	353.874	3	7.8	0.7876	TQMLNLALR
7215	decoy	3607	16440	10599	636.333	2	5.7	0.7876	AAICTLTTAHNR
7216	target	3607	891	21729	821.635	5	1.9	0.7876	WLISDFDQRNNKLVTVWGMGGVGKTTLVDHVYN(Deamidated)IVK
7217	target	3607	6552	6035	710.336	2	10.8	0.7875	GQDGN(Deamidated)IW(O)EISQR
7218	decoy	3608	11570	14107	688.856	2	-3.7	0.7874	GLVGAN(Deamidated)TVSLDVCK
7219	decoy	3609	704	2365	563.273	3	4.2	0.7874	EDPFIDPWDLVDAR
7220	target	3609	10648	10299	562.792	2	2.5	0.7873	IGTWEYISR
7221	target	3609	4703	13524	592.836	2	1.4	0.7873	LLVDNQVEVR
7222	decoy	3610	9472	22403	916.474	2	0.1	0.7873	PTM(O)PCTGSVINVATVGLR
7223	target	3610	8768	13980	450.270	2	2.5	0.7873	NLVVEGLR
7224	target	3610	20448	15459	374.885	3	1.9	0.7872	IAPRPGDGALR
7225	target	3610	2453	17329	499.290	2	4.2	0.7871	VEPVDGLLR
7226	target	3610	4251	15007	583.825	2	0.9	0.7871	LPDLPDDLIR
7227	target	3610	10414	19055	882.923	2	-0.6	0.7870	LSDMNWCKAVVDDLR
7228	decoy	3611	8224	8630	328.726	2	-0.9	0.7869	LAAIIR
7229	decoy	3612	7930	5193	383.548	3	-0.3	0.7869	LYLATSPDLR
7230	target	3612	215	6061	507.797	2	-8.3	0.7869	TKPIADTLR
7231	decoy	3613	19302	15667	766.730	3	-7.4	0.7868	DLQVVMVRALEVDLHEEFR
7232	target	3613	10560	10195	515.793	2	-9.9	0.7866	LAVGSSDLIR
7233	decoy	3614	2439	17305	492.282	3	-4.4	0.7866	ASFLGTGQILQLAR
7234	decoy	3615	5639	21615	1035.843	3	-2.1	0.7865	LSERHHANSNLTAATVNSAYPKGNDQGPR
7235	decoy	3616	4913	7550	552.795	2	0.5	0.7865	TVVGKGVDCAR
7236	decoy	3617	656	15168	587.820	2	0.5	0.7865	TIEEQKEIGK
7237	target	3617	15503	21575	685.875	2	0.1	0.7865	LNLPTTSPFQPR
7238	decoy	3618	8104	19037	715.708	3	-3.0	0.7864	ILEGQTWALCVAPEVAAAFR
7239	target	3618	611	8461	603.316	2	10.1	0.7864	TATAASATATPSR
7240	target	3618	15260	12098	350.733	2	-3.1	0.7863	LIDIVK
7241	target	3618	1022	2912	723.364	2	-2.3	0.7863	IQ(Deamidated)QASTSKAPEER
7242	target	3618	10171	22541	1136.347	4	4.3	0.7862	ARLMSWLRNATGLASLFDVAVETPLEAVAPAGAAELFNDAEVR
7243	target	3618	16424	19950	510.295	3	0.8	0.7862	GAKEVGSSLGPSALKK
7244	target	3618	15482	20494	651.370	3	8.9	0.7862	AAAVTGTRGAAAPERAALAAR
7245	decoy	3619	16312	6611	413.553	3	-2.9	0.7861	IQNPSDGAPAIR
7246	decoy	3620	13442	17149	566.760	4	1.7	0.7861	HMGHSRMAPTFFSMDQDIR
7247	decoy	3621	14496	13143	795.405	2	2.7	0.7860	VLELELCSLDHYR
7248	target	3621	906	4355	755.842	2	-7.3	0.7859	IGVDVGTTN(Deamidated)MMSER
7249	decoy	3622	9044	14563	421.771	2	0.8	0.7858	LLEVIGAK
7250	decoy	3623	5903	19712	597.665	3	8.7	0.7858	VLFQFGSGRGSVGLNPR
7251	target	3623	8848	19580	738.372	3	-0.9	0.7858	ELSLKLHNDGNLGN(Deamidated)LESSSGK
7252	target	3623	9112	19009	664.345	3	1.2	0.7857	KRSAEYQLAPEGAEASGVK
7253	target	3623	870	21604	1291.133	2	0.5	0.7857	GLGVDLEEAARPVDYYDIFADPR
7254	decoy	3624	18052	19298	580.951	3	5.9	0.7856	GTFGIADMVDMSDILR
7255	decoy	3625	18030	8006	393.547	3	-13.7	0.7855	SIESFDLVLR
7256	decoy	3626	19714	14677	855.411	3	3.5	0.7855	MPPCTLEALVPMEYMPEVCVGVR
7257	decoy	3627	819	14131	873.471	2	-11.2	0.7854	ERLDRPALDLGLYSK
7258	target	3627	10429	21196	476.292	3	7.7	0.7854	SADLVSPTLIIIGK
7259	decoy	3628	19727	22780	1463.716	2	1.5	0.7853	FAAWEQPCEGSRHGFEAFLAAHIVPR
7260	target	3628	15710	8385	336.724	2	0.3	0.7853	IALSIR
7261	decoy	3629	1131	12300	471.293	2	0.7	0.7853	IVEPKSLR
7262	target	3629	15422	4715	643.330	2	1.9	0.7852	EEPSSSRPLAGR
7263	decoy	3630	2613	19719	973.511	2	0.9	0.7851	VRMNSSAADGEEKILGLR
7264	decoy	3631	9214	21375	1471.728	2	5.8	0.7851	SFGTSLAIAVDCASFNESKSAAPQGSLGAR
7265	decoy	3632	18991	2194	331.674	4	1.4	0.7851	IAAMNVSFVESR
7266	target	3632	8009	7578	545.941	3	3.6	0.7851	MTTCLAQAQMPIATR
7267	decoy	3633	7962	23520	1118.574	2	2.0	0.7850	DLLAHGTPGATEAYITHLEAR
7268	decoy	3634	329	9137	731.392	2	0.7	0.7850	AGHKPVLWDWPR
7269	target	3634	15380	18561	487.794	2	-1.6	0.7850	LLCVKTAAR
7270	decoy	3635	6477	2411	401.546	3	-10.9	0.7850	ALLDESAVQTR
7271	target	3635	19952	20350	550.821	2	-14.3	0.7850	LGMSPLILTR
7272	decoy	3636	18048	13877	690.333	2	2.2	0.7849	SGCCLERPYPVR
7273	decoy	3637	18653	4735	566.320	2	11.9	0.7849	ILLCNSAELR
7274	decoy	3638	16749	12294	491.286	3	4.5	0.7849	LQDWRLASTLLR
7275	decoy	3639	2724	18263	580.821	2	3.8	0.7849	IVADTFEPIR
7276	target	3639	15983	23837	1050.535	2	-21.6	0.7847	EVAAEYKIEAMPTFLFIK
7277	decoy	3640	18616	17198	830.928	2	-1.6	0.7847	IDAVVVEGVDMARMR
7278	target	3640	16073	4502	381.887	3	9.5	0.7846	AETTTIPLAAR
7279	target	3640	16989	17710	536.323	3	2.0	0.7845	IAVVPSLSAPADIVVR
7280	decoy	3641	3421	23241	913.990	4	1.1	0.7845	KPASAYEIPGPEADVRGSRALFPRADLYTVHLR
7281	target	3641	18896	5013	315.701	2	1.0	0.7845	AGLTIR
7282	target	3641	12304	16359	385.269	2	1.7	0.7845	IVGLVIR
7283	target	3641	4001	9093	480.578	3	8.1	0.7844	FASSLNHDVFFR
7284	decoy	3642	10785	21257	787.921	2	-1.1	0.7844	VFVGALAQ(Deamidated)VMPAQSR
7285	decoy	3643	17481	22719	967.578	2	-11.5	0.7844	LAGLALVTRQPWLLLGGR
7286	decoy	3644	18650	15826	524.812	2	1.3	0.7843	LTFGQILTR
7287	target	3644	212	11120	743.883	2	-2.0	0.7843	RAGQ(Deamidated)VACLAMVPGGR
7288	decoy	3645	47	19788	990.468	2	-2.9	0.7843	LEDYAINLEHDESYLR
7289	decoy	3646	18031	5894	325.685	2	0.8	0.7843	SLAGFR
7290	decoy	3647	16351	23303	722.635	4	-3.6	0.7843	LNTAQRPRGGAGAGAELGFVPPNEAPALR
7291	target	3647	19151	11890	472.281	2	-1.6	0.7842	QLVTLDVR
7292	decoy	3648	20187	19728	491.327	2	1.4	0.7841	ILGPILISR
7293	target	3648	16374	11353	540.301	3	-5.8	0.7841	IGLVPNVASYCLTIR
7294	decoy	3649	14695	2706	759.891	2	4.7	0.7841	LN(Deamidated)EPVGTPSFESIK
7295	decoy	3650	11458	11335	369.217	3	0.1	0.7840	SSVNGLIFLR
7296	decoy	3651	5292	22142	1273.629	2	1.8	0.7839	QVYYDFHPAYIRDAIEAFTAR
7297	decoy	3652	5419	18932	785.891	2	-9.1	0.7839	Q(Deamidated)ISCDIKRSFASSK
7298	target	3652	7367	3109	447.216	3	2.4	0.7839	VVYCSATGASEPR
7299	decoy	3653	2497	24002	1633.848	3	-0.5	0.7839	FDTGARLPQLYCRILVVLAGGGAKIGSSSLCLVGGSCSSLADEQFIAR
7300	target	3653	1887	9629	349.234	2	-0.6	0.7838	ALPVAVK
7301	decoy	3654	2675	12424	340.206	3	-1.0	0.7838	AVGVFSLGLR
7302	decoy	3655	4017	16481	724.893	2	-4.2	0.7838	IVEADVIYRAGSR
7303	decoy	3656	8669	12302	677.374	2	-1.1	0.7837	VLSEFEVYVLR
7304	target	3656	12342	6818	514.256	3	5.5	0.7836	GFTYQIMAPEDLR
7305	decoy	3657	6068	16985	767.921	2	0.2	0.7836	VITAN(Deamidated)PAVPPNRER
7306	target	3657	4813	15836	771.938	2	-3.9	0.7835	ISSSHLPNPLKPPR
7307	target	3657	5190	9689	629.362	2	9.9	0.7835	VIESLGLQ(Deamidated)EIR
7308	target	3657	10159	2343	348.191	4	2.5	0.7835	LDGVLALFEGEAR
7309	target	3657	16882	4423	450.556	3	1.2	0.7834	DDCAILGLGYGPR
7310	decoy	3658	14959	6406	401.244	2	-1.9	0.7834	VVN(Deamidated)SLIR
7311	decoy	3659	4765	10783	412.897	3	5.2	0.7833	ISGLGVPDGH(O)LR
7312	target	3659	10075	17104	947.466	2	4.9	0.7833	FLGSISSFPCEAAKQTHA
7313	decoy	3660	5302	23137	1282.649	2	3.2	0.7833	SALKAISPVEWGTYFSAYASYPR
7314	decoy	3661	7869	4660	349.714	2	0.3	0.7832	LAPEIR
7315	target	3661	16907	20659	604.996	3	6.0	0.7832	SVSELGMGLGKVH(O)DVLR
7316	decoy	3662	15146	15901	677.357	3	2.3	0.7832	LKCLFPFTSTGAASAFVNR
7317	target	3662	13156	18137	738.042	3	7.1	0.7832	LSCSRN(Deamidated)APCHGITLQNIDLR
7318	target	3662	19602	23978	1146.938	3	4.0	0.7831	LLDDDARVVATIQ(Deamidated)ELPFQQGRPLSTIQEER
7319	target	3662	8987	7688	572.820	2	-13.1	0.7831	AAALAAGTVFPR
7320	target	3662	6213	10628	536.638	3	-0.4	0.7831	LAPVLASDIPEEVVR
7321	decoy	3663	13298	15413	1007.043	2	1.5	0.7831	SLAAQLFLPNSPVAAQ(Deamidated)ASAR
7322	decoy	3664	17113	23245	860.452	2	6.6	0.7830	LTWGEGVTDVLMRSR
7323	target	3664	910	21206	1114.021	2	2.3	0.7830	DLEEAARPADYYDIFADPR
7324	decoy	3665	11463	3948	388.227	2	-0.3	0.7830	LFDKPR
7325	target	3665	15171	17533	463.741	2	2.1	0.7828	SLFEQFR
7326	target	3665	156	14417	902.975	2	5.1	0.7827	SLTDLPEEIYIDVAAR
7327	target	3665	14201	22528	865.100	3	3.5	0.7827	GN(Deamidated)EATEQHGRVWVPKAAAAGSSAGAGL
7328	target	3665	5257	11712	497.576	3	8.5	0.7827	AAQ(Deamidated)EYGYGHPGALR
7329	decoy	3666	10842	9201	475.233	3	1.9	0.7826	QSLALNYQTDDR
7330	decoy	3667	3206	8418	651.838	2	3.1	0.7824	RVLDEN(Deamidated)Q(Deamidated)AVTR
7331	decoy	3668	5249	21259	617.038	3	2.5	0.7824	AVAISAPDIVAPFLVPLR
7332	target	3668	5279	6628	726.850	2	-0.3	0.7824	SH(O)SQAGAQAQAPAGR
7333	decoy	3669	3940	4761	403.891	3	-0.4	0.7824	LN(Deamidated)ISVAAHEVR
7334	target	3669	9592	18846	605.022	3	3.1	0.7824	FVNYLVVFMSLVLIR
7335	decoy	3670	61	16464	566.332	2	17.4	0.7824	ILLTEASAASR
7336	decoy	3671	2747	4494	569.820	2	6.4	0.7823	GADFYLIALR
7337	decoy	3672	7598	18727	631.342	2	0.6	0.7823	LLFLWMGEPR
7338	decoy	3673	6637	2204	527.767	4	-4.5	0.7823	GLLSYLN(Deamidated)VPTECMFPLGPR
7339	decoy	3674	4923	11912	565.292	3	2.2	0.7823	ALVVNSCVYDVLDQR
7340	target	3674	20626	6601	575.283	3	5.6	0.7822	Q(Pyro-Glu)EGAAASQEQDPQLIR
7341	target	3674	8233	23834	564.336	2	-12.9	0.7821	TVVALGELIGR
7342	decoy	3675	7375	3526	459.936	3	-1.8	0.7820	HVKELGLQAGAVR
7343	decoy	3676	13011	8835	643.312	2	-11.5	0.7820	GVDGQCGGVPAGIR
7344	decoy	3677	10779	17961	524.550	4	0.8	0.7820	ARGQASCRVVRAERPLGLR
7345	decoy	3678	1527	11163	495.786	2	3.0	0.7820	SAPSAAVIFK
7346	target	3678	20406	11511	488.588	3	-0.5	0.7820	FISDAAAAAASAELR
7347	decoy	3679	15544	18113	609.314	2	4.6	0.7817	ELGLW(O)EGELR
7348	decoy	3680	14480	16035	706.874	2	-5.4	0.7817	ASALAVREDQQPK
7349	decoy	3681	6298	3059	373.538	3	16.5	0.7817	LSGDGSLSVGAR
7350	decoy	3682	13942	23422	1411.691	2	-0.9	0.7816	VLCVHPNVAFSGGSTVFSEEVATTSQR
7351	target	3682	16202	7220	448.484	4	9.4	0.7816	VVAYYFN(Deamidated)SSKVQ(Deamidated)DLR
7352	target	3682	11240	8884	408.254	2	2.6	0.7815	ASVVALQK
7353	target	3682	3422	21627	1032.494	2	3.1	0.7815	DYVDFLCALNYTTEQLR
7354	decoy	3683	3394	9597	697.350	2	2.8	0.7814	GAGAMNSGFLIAER
7355	decoy	3684	16709	8970	353.470	4	6.3	0.7814	ILAVGTPLCLLAAR
7356	decoy	3685	16818	8559	546.787	2	11.7	0.7813	VLTCEAMGIR
7357	target	3685	9421	16032	690.351	3	-0.6	0.7812	LLPPACLCPAAAEAETETLR
7358	target	3685	4659	9184	744.871	2	3.5	0.7811	ASERSRWPDAASR
7359	decoy	3686	600	13407	414.769	2	0.6	0.7810	GVTGLILR
7360	decoy	3687	18657	22329	1310.638	3	-3.1	0.7810	NASSKIFLIFVDGAN(Deamidated)DTIDSPPAYETSFWDPIELR
7361	target	3687	19892	7988	472.761	2	-1.4	0.7809	GLDGSLVGAR
7362	target	3687	12998	18528	396.566	3	3.3	0.7809	IPDQFTVLVR
7363	decoy	3688	5417	5522	376.225	3	2.2	0.7808	GAIVGSILGSPR
7364	decoy	3689	6826	21234	529.817	2	5.8	0.7807	LLDQITSIR
7365	decoy	3690	11326	8184	674.859	2	5.2	0.7807	LCATWASRELAK
7366	target	3690	10095	15216	493.249	3	-0.2	0.7806	Q(Deamidated)AQMEVAVSSLSAR
7367	decoy	3691	3	8156	487.932	3	13.5	0.7806	ALDLTQTCQLDLK
7368	decoy	3692	4594	20241	951.803	3	-4.2	0.7806	LFEALTQPSSCIPTSGGHM(Dioxidation)WVIPPPR
7369	target	3692	3109	9008	688.367	2	-7.6	0.7806	GIVYGHLFDGVAK
7370	decoy	3693	9633	5040	577.634	3	5.6	0.7805	ALAICDQ(Deamidated)GYPLPALER
7371	decoy	3694	15977	11190	863.938	2	-6.7	0.7805	NLLPMLEEDQPSRGK
7372	decoy	3695	3814	9971	744.358	2	0.6	0.7805	AATDLDARPEASDR
7373	target	3695	2791	8393	532.803	2	-10.4	0.7805	TKELIAAYR
7374	target	3695	18225	5574	404.867	3	-8.5	0.7804	DPASNPNASLAR
7375	decoy	3696	7491	24115	1296.148	2	1.6	0.7803	QDGGLLPGVEVQGQWNILDQDGPR
7376	decoy	3697	8791	20994	498.946	3	3.6	0.7803	IAGMIAYICAITVR
7377	decoy	3698	8039	4469	326.522	3	10.7	0.7803	VALYEGGIR
7378	target	3698	13447	18516	809.926	2	2.6	0.7802	MALAISMEGIEARAR
7379	target	3698	3310	7017	485.034	4	9.7	0.7802	AKIAAGALLPHEIATAAYR
7380	decoy	3699	18026	21643	1259.090	2	5.5	0.7802	SNEESANAFQGETNLHVAGISGER
7381	decoy	3700	6865	17874	717.404	2	11.0	0.7800	ISAGAHPQAVN(Deamidated)VIR
7382	decoy	3701	2334	9224	573.963	3	-3.5	0.7799	LLEDTTIPVDYVGER
7383	target	3701	16614	15256	799.458	2	2.1	0.7799	VPAIEKHAISLYTR
7384	decoy	3702	4428	6594	981.492	2	0.5	0.7799	GVAAVIEFIGMDNDGLGQR
7385	target	3702	11846	2269	326.427	4	-0.0	0.7799	SAGNTAGSTRPRK
7386	decoy	3703	11861	23855	1106.783	5	2.1	0.7798	DSFVPLEAIDSVRRIAH(O)GSAISALLHVSAPPLQGTPVYDESRTNGTVITEAR
7387	decoy	3704	19737	13471	853.984	2	1.6	0.7798	VIHQALLDPGDFLLR
7388	decoy	3705	13673	15440	833.423	2	0.4	0.7797	NSFSHVPDFLYLAR
7389	decoy	3706	10123	20873	697.377	2	2.2	0.7797	KTDANQYLAITR
7390	target	3706	8810	10699	338.711	2	0.2	0.7795	IFGALR
7391	target	3706	9660	3677	827.091	3	0.8	0.7795	QQQTAPPTPPPGAKADPPATVATHT
7392	target	3706	14885	7615	735.844	2	-3.3	0.7794	GGTKQSSCSTSGAATK
7393	decoy	3707	8106	23795	1120.072	4	4.1	0.7794	NLQQASEILEYTRIMELGLAAGKLVHEIEHAPEEAQ(Deamidated)MASR
7394	decoy	3708	3450	3230	485.569	3	4.6	0.7793	LLGPEGAH(O)ASDSER
7395	decoy	3709	3246	12531	447.500	4	-7.5	0.7793	QDAAQFRSAVGVLVIGR
7396	target	3709	1732	23570	1499.719	2	0.3	0.7792	FLVYEFMENGSLDKWIFPQHGGGGGGR
7397	target	3709	13804	16051	430.256	2	5.6	0.7791	GVGLASSIR
7398	decoy	3710	12736	22051	1278.627	2	-0.5	0.7791	Q(Deamidated)DLEASYCECGLSLLFNVVAKPR
7399	decoy	3711	15560	2385	436.899	3	4.6	0.7791	ANGAERVAVHER
7400	decoy	3712	10286	18911	932.974	2	2.2	0.7791	LSSRDPWIDCAVYALR
7401	target	3712	4338	16358	968.489	2	2.5	0.7788	DAELALGADTLVTYEQAR
7402	decoy	3713	16704	20493	738.889	2	9.0	0.7787	VAFDEGLVDQ(Deamidated)ALAK
7403	decoy	3714	13401	16803	829.447	2	11.0	0.7787	YTFYVRDTQLPVR
7404	target	3714	6174	12166	856.958	2	2.6	0.7787	RKQLSTPAALDENNR
7405	target	3714	15048	8085	610.007	3	1.4	0.7787	VLTQLTSVRGQAGNEVR
7406	decoy	3715	14931	13667	696.851	2	-4.8	0.7786	LGSPYSKYNHAR
7407	decoy	3716	15289	9889	463.922	3	2.7	0.7786	IVGAGAALSAQFER
7408	target	3716	10011	14078	413.216	2	-1.6	0.7785	FGDIAFR
7409	decoy	3717	879	20209	431.231	3	8.6	0.7784	STITGTPCSGVLR
7410	decoy	3718	3097	22399	1156.226	3	-1.9	0.7784	WHPPTAIMQIGH(O)WLQGEPEDQGQGTRPDIR
7411	decoy	3719	13027	2833	660.346	2	2.2	0.7783	ASVDKCLTMVPR
7412	target	3719	6561	15583	549.946	3	1.3	0.7783	TDSSDSPYPTPLVLR
7413	decoy	3720	10332	3099	434.736	2	0.3	0.7783	GPNPGLTGR
7414	target	3720	15163	22797	1293.614	2	1.1	0.7782	AAGPGAPIDPQ(Deamidated)LCGSYASDVYTYLR
7415	decoy	3721	4056	5028	457.295	2	0.6	0.7781	LGGVSVLLR
7416	decoy	3722	13200	12934	582.798	2	2.1	0.7779	VLDSSEGSSRK
7417	decoy	3723	15646	23956	722.382	2	-1.7	0.7778	LQEYEAITLHAR
7418	target	3723	7115	5532	422.239	3	0.2	0.7777	ILHEQEQLVR
7419	decoy	3724	1850	21194	664.883	2	-3.9	0.7777	IEPVKSSIRSGR
7420	decoy	3725	8369	23539	1417.191	2	4.9	0.7775	GFDWGLPNSQVTGGNLSYMLLSGYTR
7421	target	3725	17897	12496	451.242	4	7.0	0.7774	YSIDDPLVNPLSAELR
7422	decoy	3726	4992	15491	781.410	2	-6.3	0.7773	VLHWSGSDIAHAIR
7423	decoy	3727	10098	5054	322.708	2	0.4	0.7773	IGVSLR
7424	target	3727	1645	6906	481.773	2	-2.3	0.7772	AVAFAASAVR
7425	target	3727	19011	16093	1029.024	2	3.7	0.7772	MLEESLGSVQKSIHEDVR
7426	decoy	3728	10569	12642	661.838	2	-0.2	0.7772	DQFGTKTDAAIR
7427	target	3728	9463	11589	576.810	2	-2.6	0.7771	VVGGTGAFAFAR
7428	decoy	3729	3155	9665	330.718	2	-0.6	0.7771	SISILK
7429	decoy	3730	17495	17628	684.016	3	-10.8	0.7771	AGSIADVQ(Deamidated)ASVALGASHPIER
7430	decoy	3731	15071	2753	343.860	3	-2.0	0.7771	LEGLKANER
7431	target	3731	722	23292	870.945	4	3.2	0.7770	ALRSENREELDLAEQ(Deamidated)MIPLVNHMHDHLLR
7432	decoy	3732	19677	20043	599.015	3	3.8	0.7770	LDTKPLLNFQH(O)ALIR
7433	decoy	3733	13836	23311	901.871	5	-1.1	0.7770	ELEMSLSTVLSELQMQLKMCILALERYQH(O)LAQSW(O)PLIK
7434	target	3733	18217	4852	448.581	3	2.1	0.7770	AALAMALIHYNR
7435	decoy	3734	3283	17270	749.419	2	-9.5	0.7770	MSTVDVLPKAPALR
7436	target	3734	18659	18891	591.319	4	-2.4	0.7769	SLQQLQSFLSGLVADEKLETR
7437	decoy	3735	19363	2154	359.699	4	2.2	0.7769	KALVAYIQVCDGR
7438	target	3735	347	3975	483.735	2	-4.6	0.7768	MATTGGSSVR
7439	target	3735	15775	3405	311.843	3	-0.0	0.7768	FTVGSIGPR
7440	decoy	3736	1967	17931	488.251	2	2.2	0.7767	IDLDACAVR
7441	target	3736	18656	13663	877.992	2	7.3	0.7767	LGEAPAVAGTSVGQLAVSK
7442	target	3736	9292	22326	627.852	2	1.5	0.7767	VKSTYSTLDLK
7443	decoy	3737	5304	15530	574.308	2	-2.3	0.7765	SIAPFAQ(Deamidated)GVTR
7444	target	3737	2779	12840	567.960	3	0.6	0.7765	QSEDLVQ(Deamidated)N(Deamidated)LAKEVAR
7445	decoy	3738	14897	8903	687.393	2	2.4	0.7764	GLASAVTNLTGLTR
7446	target	3738	136	20119	726.709	3	1.5	0.7763	YAWLSRTGLAPSLTHEYGR
7447	decoy	3739	20412	2045	438.714	4	6.4	0.7762	LGGPNFDAYGDLEEVR
7448	target	3739	8386	4970	365.727	2	1.0	0.7762	ITEIVR
7449	decoy	3740	5359	19074	749.394	3	4.7	0.7762	DGPICALLLTPMEAILEGYAR
7450	target	3740	5351	17517	585.823	2	7.2	0.7762	TGGPTVACVPLR
7451	decoy	3741	225	2397	477.035	5	-0.8	0.7761	LALASSDDEIIEADRYSEDLR
7452	decoy	3742	12357	16506	733.357	2	-7.3	0.7761	GQPPELHDAFQAR
7453	decoy	3743	13694	10814	730.873	2	10.7	0.7761	SEVMCGSPPLATLR
7454	decoy	3744	668	15177	657.822	2	-5.1	0.7761	HLPEGSQEVYR
7455	decoy	3745	4003	9648	536.817	2	4.7	0.7759	AGSALARSIAR
7456	decoy	3746	17812	7062	363.249	2	-0.9	0.7758	VLPVVAK
7457	target	3746	15164	10824	766.909	2	0.2	0.7758	LFEGLQEFPPSIR
7458	target	3746	13062	2455	600.285	4	6.7	0.7757	GPAGYASDASCHWSVRRCYRR
7459	decoy	3747	11486	15077	439.735	2	0.8	0.7757	DLENFIK
7460	decoy	3748	20258	15638	448.594	3	1.1	0.7756	SMPMNLLLLRR
7461	decoy	3749	11393	8796	591.660	3	6.3	0.7755	KFVDVMPMQLAPAVAR
7462	target	3749	6904	18829	665.857	2	-4.0	0.7754	GLVDEFRIPER
7463	decoy	3750	1609	22415	1041.528	3	1.3	0.7754	MW(O)DPRLPSPLYSGGPRPLQICAQVGDPR
7464	decoy	3751	11209	21965	1255.164	2	-2.7	0.7753	VWRTALNDEPNDRLQGVGLSLR
7465	decoy	3752	10052	12467	568.964	3	2.2	0.7753	LTN(Deamidated)CGRGEFLGAPQIK
7466	decoy	3753	6413	11763	501.286	2	1.5	0.7753	SAILLEAER
7467	decoy	3754	11403	6433	479.289	2	-15.1	0.7753	KLAAALSGAR
7468	target	3754	1558	4368	490.246	2	-0.2	0.7753	NVEYDALR
7469	decoy	3755	11502	4496	380.215	3	1.2	0.7752	YMVSVIASLR
7470	target	3755	19189	6739	441.917	3	-7.2	0.7752	LLDAGKVMHLVQ
7471	decoy	3756	9631	22069	1327.192	2	9.6	0.7751	EVPFNNAPIHGLEDIVPSFSTLEK
7472	decoy	3757	2584	14565	696.384	2	10.0	0.7751	LGAQGMFTAVLQR
7473	decoy	3758	66	10013	670.826	2	-4.4	0.7749	ESYKLMVDEAR
7474	target	3758	15357	22962	1458.227	2	1.4	0.7749	AARVWLGTFDTAEAAARAYDSAAVEFR
7475	target	3758	10739	7028	438.222	3	6.8	0.7749	TMPNAVNGNAAPR
7476	decoy	3759	5584	13774	515.620	3	3.0	0.7748	ARKCLDGTLMAPLR
7477	target	3759	8360	23005	1129.578	2	-6.9	0.7748	TVAALLSH(O)HGGHGHHGISNALR
7478	decoy	3760	19096	18310	570.669	3	0.2	0.7748	ALVLLQDVQALGVNTR
7479	decoy	3761	19408	11583	615.322	2	4.2	0.7748	VLQEAASCGVPR
7480	decoy	3762	19894	14252	548.611	3	3.3	0.7748	GEIDESLPASEDLLR
7481	target	3762	14380	16595	676.373	3	-3.6	0.7747	FPWLAFGHIRPFAQLAR
7482	target	3762	15682	14895	342.742	2	0.1	0.7747	LLGLIR
7483	decoy	3763	18410	17985	880.979	2	10.1	0.7746	SLTPLVCTSRASGQ(Deamidated)LAR
7484	decoy	3764	17380	4744	411.879	3	0.3	0.7746	Q(Deamidated)PGNYKVDGVR
7485	target	3764	18126	8323	449.578	3	-1.3	0.7746	GLGFWSPGSGLLR
7486	decoy	3765	2273	11959	603.999	3	2.3	0.7746	LGLDLMFPHRLGVDAR
7487	target	3765	17183	10504	876.012	2	-2.6	0.7746	VILFVDEIHLVLGAGR
7488	target	3765	11643	24054	1551.277	2	5.5	0.7745	ELQLMRAMEHPNVICLKHCFFSTTPR
7489	decoy	3766	5465	3682	405.903	3	-0.9	0.7745	IVN(Deamidated)LVLTGETR
7490	decoy	3767	18736	20357	701.051	3	8.7	0.7745	LLGPGSFWNAADRVDITLR
7491	target	3767	18886	19988	823.453	3	-1.5	0.7745	ALLLADIFAGNIIVTFYAACGRR
7492	target	3767	13097	16380	597.993	3	1.0	0.7744	SLLSTLQYVLWPESR
7493	target	3767	5556	20335	1023.498	2	9.0	0.7743	ISGYCEQNDIHSPQVTVR
7494	target	3767	3178	4905	425.724	2	-0.2	0.7743	VSDFGVAR
7495	target	3767	7812	9163	364.545	3	-0.6	0.7742	SIGKAAEFLR
7496	target	3767	9674	16904	585.822	2	5.3	0.7741	TGGPTVACVPLR
7497	decoy	3768	8588	5372	655.866	2	2.1	0.7741	DVFGLSGHLPLR
7498	decoy	3769	20135	18302	801.416	4	-0.5	0.7741	N(Deamidated)PNPDPAIMTSVRASLRLYVFRDAAAAER
7499	decoy	3770	884	8787	569.298	2	-1.1	0.7741	LTFSQEVGTR
7500	target	3770	9698	5265	554.318	2	1.8	0.7740	HDAIAAGIAIR
7501	decoy	3771	16836	14696	706.875	2	-4.3	0.7740	SALNPTNGTALTPR
7502	target	3771	13483	2762	561.632	3	5.7	0.7740	GAVAGGGGDIVLESDLPR
7503	decoy	3772	3361	5582	336.718	2	0.2	0.7739	EVLIAK
7504	target	3772	12225	6086	510.281	3	8.4	0.7738	LNPETMRLEIAGGK
7505	decoy	3773	12781	5698	371.556	3	10.8	0.7738	AGENAALVVLR
7506	decoy	3774	4528	22941	1416.216	2	-0.7	0.7737	VTLSFYSVPISNANTWSRWVNYAR
7507	decoy	3775	19968	14465	661.834	2	-7.2	0.7736	DQFGTKTDAAIR
7508	decoy	3776	9424	21800	1116.051	2	-1.7	0.7736	VHRDFNRASLSAEEEMALR
7509	target	3776	432	18925	571.995	3	3.4	0.7736	IGPSGVEPVPVHGVTIR
7510	target	3776	13313	11972	414.763	2	0.8	0.7735	LLEAAIAK
7511	decoy	3777	16068	12812	517.779	2	3.8	0.7735	LSSEVASVSR
7512	decoy	3778	11850	9005	350.721	2	-0.4	0.7735	LIADLR
7513	decoy	3779	8013	3574	455.924	3	2.6	0.7735	LLDTRARPHMR
7514	target	3779	2878	20681	556.003	3	3.4	0.7735	LLSSIPIPASLSAAIGR
7515	decoy	3780	11407	7634	418.892	3	2.5	0.7734	AN(Deamidated)RIIYAGYGR
7516	decoy	3781	19168	12880	906.767	3	4.1	0.7733	TEFQ(Deamidated)MAMQCQAKMTLGFPLDASIR
7517	decoy	3782	12546	4077	463.572	3	12.0	0.7733	TVCIDTGPAGLEGR
7518	decoy	3783	18814	16223	450.798	2	2.3	0.7733	VSLLSLIR
7519	decoy	3784	5275	11734	463.918	3	1.5	0.7732	IEGPSFVTAIAER
7520	target	3784	3099	13121	628.356	2	-6.1	0.7731	AAVDVVADRLAR
7521	decoy	3785	3600	21195	794.928	2	17.4	0.7730	ITPEDTPVYVALDR
7522	decoy	3786	14525	9878	542.313	2	2.0	0.7730	IPTVNPSSIR
7523	decoy	3787	9016	11199	591.354	2	0.2	0.7729	SSVGPLAKPGLR
7524	target	3787	3047	22858	1336.662	2	1.2	0.7729	TVPVH(O)VITCTDRSWWDTEELIR
7525	decoy	3788	11910	22347	1018.008	2	6.2	0.7729	SPNSASYPPPPPPPTELMR
7526	target	3788	8065	5983	893.938	2	-1.5	0.7729	YLHGTDGLGTPDSNALR
7527	decoy	3789	13496	23008	1403.177	2	1.3	0.7727	AAAAGKVALDTEWGPHDLASGGDVDPER
7528	decoy	3790	9437	5140	584.322	2	0.1	0.7727	IDNTLPEPLR
7529	decoy	3791	10489	14591	605.880	2	1.2	0.7727	PDKLLVGLISR
7530	target	3791	4050	15657	555.651	3	3.4	0.7726	LSRPSLQ(Deamidated)PDPATLLR
7531	decoy	3792	4119	22350	1113.556	2	2.6	0.7726	GDGVDGISEHLTLTKEAQAER
7532	decoy	3793	9326	16630	757.429	2	1.6	0.7725	LDRRPEYNLPLK
7533	decoy	3794	6139	13930	931.958	2	-4.8	0.7725	WIALDTLESDDTWGLK
7534	target	3794	8843	20410	573.815	2	7.2	0.7724	VNFSNLPDLK
7535	target	3794	1441	19131	838.890	2	10.7	0.7724	TLVELQQQCDDGGDR
7536	target	3794	460	23565	1154.080	2	-7.2	0.7723	DDESRAASAAGELDPPRLLPAR
7537	target	3794	17727	18164	644.358	2	-6.6	0.7723	RTSGPQLPYLR
7538	decoy	3795	110	6939	635.831	2	3.0	0.7723	LVAGYMNFLDK
7539	decoy	3796	444	12526	834.424	3	2.8	0.7723	SGNVAFHFHCVSLKSELLWNGR
7540	decoy	3797	15951	2534	394.548	3	1.2	0.7722	LAHGSADILER
7541	target	3797	7208	8252	590.778	2	0.4	0.7722	SLSELGFDANGA
7542	target	3797	8242	5078	515.308	2	3.0	0.7721	NLGIASSLVR
7543	decoy	3798	1847	23014	633.993	3	-1.3	0.7720	CYLITLPFEPVYQSAR
7544	decoy	3799	1798	7172	558.307	2	1.6	0.7720	GISDLVGIDAR
7545	target	3799	12954	5935	515.301	2	-4.4	0.7720	ALAVLGRCAR
7546	decoy	3800	18595	24060	1091.547	2	2.9	0.7720	LEGISLFWFGVSDLANEER
7547	decoy	3801	4228	17215	772.720	3	2.1	0.7720	GISHEHRFWVPSPAEQPWR
7548	target	3801	15598	20354	1046.498	2	-5.9	0.7720	MQEDGPKPDTVSYNELIR
7549	target	3801	11017	9549	1141.062	2	7.7	0.7720	DQGPPPGAQ(Deamidated)FVTLGEQEPEGVK
7550	decoy	3802	14188	11776	428.240	2	1.3	0.7719	YALYGIR
7551	decoy	3803	20263	10456	623.315	2	-0.1	0.7718	VGGQCGGRARER
7552	target	3803	13422	17950	673.014	3	7.2	0.7717	FSKIHAFEKPNDEN(Deamidated)ALR
7553	decoy	3804	8924	7915	501.783	2	-0.1	0.7716	LALVAGESSR
7554	target	3804	12704	19394	731.898	2	11.2	0.7716	EILGPSPLPSPCPR
7555	target	3804	6830	16104	839.050	3	-5.7	0.7715	EEPAVSGPFSFQ(Deamidated)TDSTTW(O)VADVK
7556	decoy	3805	3324	23300	899.060	5	-3.0	0.7714	ARHPFLTERAARRPGAETPLGH(O)TFKQ(Deamidated)QEYHLVN(Deamidated)QVFDR
7557	decoy	3806	3215	20017	826.403	2	1.1	0.7714	DDGVAVYEQ(Deamidated)LWSIR
7558	target	3806	14504	3813	583.955	3	0.9	0.7713	QPEQEFLAQ(Deamidated)VSMVSR
7559	target	3806	19163	20781	923.477	2	0.5	0.7712	LQVESTRADWEKDLR
7560	target	3806	918	17105	434.767	2	1.9	0.7712	ILAEGLPR
7561	target	3806	7412	5897	691.330	2	-5.1	0.7711	GLSDYEVSGEGLR
7562	target	3806	9011	15891	855.435	2	0.8	0.7711	YLEYRNNGPEVSLR
7563	target	3806	8643	9788	354.540	3	-3.3	0.7711	VKIADFGVGR
7564	decoy	3807	15501	7380	399.758	2	-0.4	0.7711	LSLAGLPK
7565	decoy	3808	19948	7484	704.826	2	7.5	0.7710	LTGDMEH(O)FMVGR
7566	decoy	3809	3139	22467	1263.594	3	3.2	0.7710	EGPSLAESCAIDASYGQSGEMLHWQLDHFRQIGR
7567	decoy	3810	10256	14062	564.624	3	2.5	0.7710	GAKPAPGKGVSYDMASR
7568	decoy	3811	11534	2992	686.660	3	-4.2	0.7709	ASPN(Deamidated)SGTAIKEEEAPSGANAR
7569	decoy	3812	6594	4790	537.603	3	7.2	0.7708	N(Deamidated)SDGPPPLMSSPALAR
7570	decoy	3813	20612	14400	1143.565	2	-1.5	0.7708	IFAAFMQ(Deamidated)VAIDDVMSKNTAGR
7571	target	3813	17891	15066	440.251	2	0.6	0.7708	LYLDSLR
7572	decoy	3814	5055	5433	476.231	2	0.8	0.7707	AQYTPTDR
7573	decoy	3815	16064	23265	1493.726	2	-1.4	0.7707	TSDLGDLGHHWSNTAHIAHEFLCRLR
7574	decoy	3816	15610	18915	560.813	2	2.7	0.7706	VEVPFFGAVR
7575	decoy	3817	20047	18888	507.282	3	-10.0	0.7706	AVSFQVVDSTVVLR
7576	target	3817	15286	5736	403.891	3	0.6	0.7706	LH(O)AAAALEELR
7577	target	3817	18422	5976	807.364	2	-6.1	0.7706	H(O)DLHISAYGEGNER
7578	decoy	3818	6842	23317	887.454	2	0.8	0.7705	ANDRPEEVGVGAPVHAR
7579	decoy	3819	9238	10045	625.805	2	0.9	0.7705	ADPSDFKVTDR
7580	target	3819	3727	19145	467.269	3	0.9	0.7705	VEGLTKEVQQLR
7581	target	3819	9362	12821	746.381	2	-2.9	0.7705	GLYGQPPSTYPGVR
7582	decoy	3820	11151	10277	623.845	2	2.6	0.7704	TVVSYPIPSQR
7583	target	3820	5264	5709	629.332	2	1.4	0.7704	AAEKQ(Deamidated)NQQAIR
7584	target	3820	2631	21310	1528.762	2	3.4	0.7702	TAAWDDEADRLAIVFDGAPVEVQGVANAR
7585	target	3820	3226	1659	417.012	5	3.0	0.7701	SIDECVRAACYAANVVIQR
7586	decoy	3821	14047	19776	1036.493	5	2.9	0.7701	ALYSSH(O)SALTPAEPSTQSGSTSADSLFYHACCAQCVLCLAKWFLNVQR
7587	target	3821	11359	7997	650.351	2	3.7	0.7701	VVLADVQDDLGR
7588	target	3821	18552	13786	694.878	2	2.7	0.7700	EIIQMSGIEIQK
7589	target	3821	16977	11806	328.199	3	4.1	0.7699	LLAEQRPR
7590	decoy	3822	1910	23238	1366.676	2	-3.1	0.7699	SPAHGFQIFGRQPQASALYESAN(Deamidated)VR
7591	decoy	3823	16461	11726	640.841	2	3.1	0.7698	ATAYRASGGTGLR
7592	decoy	3824	1038	24052	1422.219	4	1.7	0.7697	SFRPSKMYELKVVLYEDELIVAEVVHLQ(Deamidated)DPKGGLDVHLSNMTDESDVSPR
7593	target	3824	13799	9872	646.338	2	-5.6	0.7697	AAAAAAAAAATAFSR
7594	target	3824	5593	20016	629.354	2	1.7	0.7697	AVSLGPSNIMLR
7595	decoy	3825	10112	11167	635.842	2	1.5	0.7696	NLEDQVQVLGR
7596	target	3825	8269	18367	485.617	3	-4.3	0.7696	ALINGVLSIQRDR
7597	target	3825	15586	18252	718.027	3	-3.2	0.7696	GDVIVSFDGIAVGCEATVPFR
7598	target	3825	18507	19770	995.513	4	-1.9	0.7694	SGIPNFCAVALALH(O)DLGYKASGIRLDSGDLAYLSVEAR
7599	decoy	3826	15523	16119	416.240	2	-0.6	0.7694	DIFPLAR
7600	decoy	3827	1699	15933	779.908	2	7.9	0.7694	GAELAALDSGTLEPSK
7601	target	3827	19822	11123	483.914	3	-1.8	0.7694	GAGGGPPMNLYFLR
7602	target	3827	8305	11015	662.883	2	0.3	0.7694	IAVVAPGAPTTTAR
7603	target	3827	9581	14266	524.301	2	0.6	0.7693	ISIGGVQAFR
7604	target	3827	7575	8900	602.839	2	2.1	0.7692	GGGLVVYVGDLR
7605	target	3827	10085	19749	746.378	3	-1.1	0.7692	VVLVN(Deamidated)HSNHWHGPGGQ(Deamidated)LDLR
7606	decoy	3828	9862	7210	653.337	3	-0.3	0.7691	LDLVIQICPKEMEDALQ
7607	target	3828	12268	8290	718.391	2	2.2	0.7690	VVEKEEFLMRR
7608	target	3828	19453	21347	1541.745	2	-1.0	0.7688	FSVHDNLETVLQDPSEEPCVIPLQ(Deamidated)CLR
7609	decoy	3829	4691	14196	383.233	3	0.2	0.7688	IDLKFSVGLR
7610	target	3829	131	10493	498.248	3	1.1	0.7688	ASNILLDDEFEAR
7611	target	3829	7554	14679	836.930	2	1.9	0.7687	IAALAEEN(Deamidated)GSSQAAIAR
7612	target	3829	5766	7299	487.279	2	1.2	0.7687	LLCEGLGLR
7613	decoy	3830	6652	6180	562.802	2	3.3	0.7686	WKIYMLDR
7614	decoy	3831	17435	14382	762.715	3	1.5	0.7684	IFAAFMQ(Deamidated)VAIDDVMSKNTAGR
7615	decoy	3832	10249	22699	1469.209	2	1.0	0.7683	SEELPVQ(Deamidated)NVASGQASGSSASLYVIDQSGR
7616	decoy	3833	13751	8975	575.809	2	0.8	0.7682	AASIYVEELR
7617	target	3833	6694	20661	458.915	3	3.6	0.7682	GLLGTLPDN(Deamidated)AFQK
7618	decoy	3834	6938	16031	507.820	2	1.2	0.7682	LVNTLSIVR
7619	target	3834	10478	14819	455.790	2	1.3	0.7681	LIPADLLR
7620	decoy	3835	7417	19821	953.502	2	2.8	0.7681	TGTSSRPLGTSSRLMQAR
7621	target	3835	16823	2151	562.320	2	-0.3	0.7681	KPKPGAGAGGQR
7622	target	3835	6441	8429	516.255	3	3.3	0.7681	AAGDAAAGASSKAGQAKD
7623	decoy	3836	14510	20854	1021.491	2	0.9	0.7681	AFSFLYVMGSAM(Dioxidation)LAGTSTR
7624	target	3836	15969	5151	490.756	2	2.4	0.7681	GAAGAAHGAAAR
7625	target	3836	13995	3785	348.873	3	9.7	0.7681	IDLVEKEAK
7626	target	3836	4153	16270	757.923	2	4.4	0.7680	KGTSVVQQFQAPPK
7627	target	3836	3542	13678	700.396	2	0.7	0.7679	VLPYAITSLASPAP
7628	decoy	3837	6349	6840	451.253	2	-12.2	0.7679	LAEASAALR
7629	target	3837	12924	12094	569.681	3	8.2	0.7679	RVATAAPGVRVLGGGVAR
7630	decoy	3838	16755	20655	674.020	3	0.8	0.7679	ESVPAGPWRPLVEPCNLR
7631	target	3838	5603	10929	396.568	3	9.9	0.7679	VIENLYPALR
7632	target	3838	5455	17841	527.830	2	-8.8	0.7678	SVLAVLPSLR
7633	decoy	3839	11377	2936	438.225	3	-1.1	0.7678	EVSAKASHGAEAR
7634	decoy	3840	3122	21164	610.994	3	1.6	0.7678	TTSFEFALSLFLDLAR
7635	target	3840	11560	13882	785.444	2	3.6	0.7676	FPNADPSALKLLQR
7636	target	3840	6889	3721	536.809	2	-3.7	0.7676	VIPDFNVIR
7637	target	3840	15940	13448	546.802	2	1.5	0.7676	SFN(Deamidated)LRWLR
7638	target	3840	1725	7358	419.756	2	-12.9	0.7676	ALPPATLR
7639	decoy	3841	9868	7844	566.315	2	3.1	0.7675	LNMILGDSLR
7640	target	3841	6831	20111	649.344	3	4.7	0.7675	QEQVNGLPPEKH(O)VEVAR
7641	decoy	3842	11797	4696	458.764	2	-1.3	0.7675	KSTPSLGAR
7642	decoy	3843	2611	9522	576.307	3	-3.4	0.7674	TADAPFAIPAGEQIGIR
7643	target	3843	13089	13278	484.798	2	0.1	0.7673	LSAAAPAVLR
7644	decoy	3844	5440	9037	628.832	2	-1.9	0.7673	IDVGALSGGQSPR
7645	decoy	3845	12692	21369	1447.722	2	0.8	0.7673	YH(O)ESATLTTAQQVPALYASAGLLDCVR
7646	target	3845	17958	11538	544.321	2	-2.5	0.7673	LGAPFLRTGR
7647	target	3845	18693	11049	722.881	2	-6.3	0.7672	SEELENVVEKLR
7648	decoy	3846	16169	14676	440.241	3	-4.8	0.7672	VWLLQ(Deamidated)ENFLR
7649	decoy	3847	1177	6966	339.215	3	3.1	0.7671	VLKKSDAVR
7650	target	3847	11798	5684	499.616	3	-7.3	0.7670	LAAAVAAAVEAEAALR
7651	target	3847	18664	15766	816.956	2	-0.8	0.7670	GAAKALAGKPAQPQEVP
7652	decoy	3848	10046	21284	1012.496	3	0.3	0.7669	MGSSEELSNRIEKFNTVGDPWMVVGPR
7653	target	3848	8629	2291	475.222	4	-0.9	0.7669	FHVLGQ(Deamidated)KCPGCSSYNTR
7654	decoy	3849	7925	4306	595.812	2	0.1	0.7668	ELERDYLPR
7655	target	3849	16495	14796	714.410	2	-6.6	0.7668	LGTIAIGDAQTVIR
7656	decoy	3850	2149	2976	316.670	4	-13.8	0.7667	AMSTPLLDFLR
7657	target	3850	18646	16910	417.939	3	10.6	0.7667	LAVAARLATPIR
7658	decoy	3851	16112	21200	879.449	2	-1.3	0.7667	GRPASQ(Deamidated)TDALHFSTLR
7659	decoy	3852	8312	23892	1042.886	3	2.4	0.7665	ATPREGGESTLRHELLSDCLVVAFLSVAR
7660	target	3852	762	17822	869.986	2	2.6	0.7664	VLDAARTPLLAAWGER
7661	target	3852	14646	4819	434.243	2	-1.6	0.7662	INGHSAIR
7662	target	3852	3933	15474	443.766	2	-12.2	0.7661	AAIAVSGGIK
7663	target	3852	14014	2828	501.783	2	-0.1	0.7659	LAQ(Deamidated)LGGSISR
7664	decoy	3853	3954	3241	438.258	2	17.3	0.7659	LSASVTAAR
7665	decoy	3854	1531	3488	500.780	2	-0.4	0.7659	LRDVVGDAR
7666	decoy	3855	17771	18389	931.986	2	-8.3	0.7658	HSGNKRFIFCSGALLGR
7667	decoy	3856	10232	14989	661.995	3	-3.8	0.7657	GTEASMLWFYYHIPIR
7668	target	3856	14343	6162	372.877	3	1.1	0.7656	W(O)LAAQAATLR
7669	target	3856	14222	14996	498.571	3	-4.0	0.7656	GTCTVLEW(O)AENVR
7670	decoy	3857	3340	7412	503.272	2	1.2	0.7655	ITLPDFSGR
7671	decoy	3858	19697	18471	428.602	3	-1.4	0.7654	TLVVVGIAGDVLK
7672	decoy	3859	15183	4370	683.383	2	-0.3	0.7653	LLEHKAGNSQLR
7673	target	3859	1811	22977	1461.724	2	-1.2	0.7653	AEVRVNTPKGQEMVAQDDIASMTYLR
7674	decoy	3860	6907	5217	451.254	2	1.1	0.7652	TVIDGAPTK
7675	target	3860	3808	14722	499.937	3	-5.9	0.7650	PQ(Deamidated)THPVLSYVLSR
7676	target	3860	872	11188	711.359	2	5.6	0.7650	LLPDYSTAAGNGSR
7677	target	3860	13076	3486	416.899	3	6.4	0.7650	IVWLGDLNYR
7678	decoy	3861	6783	2187	547.270	3	10.6	0.7650	SYDWCPLSIIASER
7679	target	3861	6892	22753	828.438	2	3.4	0.7649	AADTTPAAATSFPPLPK
7680	target	3861	6823	20113	875.453	2	1.7	0.7649	YIASSSMVPTLRPGDR
7681	target	3861	8672	7737	494.770	2	2.1	0.7648	LQSEIAEAK
7682	decoy	3862	3918	11135	453.266	3	-0.6	0.7647	VVSLPGVVFVDAR
7683	target	3862	4886	13970	748.932	2	-0.6	0.7647	WALVVVAAALAAEGR
7684	decoy	3863	5893	18042	513.055	4	6.0	0.7645	PAVVSGDLDFLPPIRLIAR
7685	target	3863	60	4465	684.362	2	0.8	0.7645	TFVTVTDASGNKK
7686	target	3863	8573	7948	462.802	2	10.3	0.7645	LLPVVDLR
7687	decoy	3864	13119	14614	803.891	2	2.6	0.7645	PSLANESAFSLEADR
7688	target	3864	20497	19192	646.856	2	1.4	0.7644	LGAYMLEGIVAR
7689	decoy	3865	2562	13026	511.275	3	6.7	0.7644	FLPDVLNEEQLSK
7690	decoy	3866	9035	12726	400.222	2	7.0	0.7644	ADPDLLR
7691	target	3866	11389	2643	566.304	2	0.8	0.7643	NETAGLAAGVTK
7692	decoy	3867	13344	10519	515.799	2	1.1	0.7643	ATLSQ(Deamidated)LQLR
7693	decoy	3868	13903	18977	729.359	2	0.6	0.7642	ASMQ(Deamidated)VVVFGFTDR
7694	target	3868	607	9266	586.302	2	-8.0	0.7642	NVVEAAADAGVR
7695	target	3868	9191	17682	883.895	2	1.4	0.7641	TCGNEIRDMQQENTK
7696	decoy	3869	7222	16881	414.271	2	0.6	0.7641	LVDLLVR
7697	target	3869	5377	22854	1243.615	2	5.4	0.7641	ALSFLEENDFTESEPYNVLLR
7698	target	3869	2711	19005	519.300	3	3.4	0.7641	ALLAEVIGRTN(Deamidated)ELR
7699	decoy	3870	19507	23186	1289.654	2	1.4	0.7640	TVAGTANMISFRIYDYIESSALR
7700	target	3870	3061	9990	516.302	2	7.4	0.7640	ILSDPAFLR
7701	target	3870	414	19742	407.756	2	1.1	0.7639	VNLDLLK
7702	target	3870	13781	8512	598.320	2	0.9	0.7639	VLLDHGADIN(Deamidated)K
7703	decoy	3871	18784	13084	499.613	3	0.7	0.7639	LSAIFVDNGAPHKK
7704	decoy	3872	13157	4361	455.924	3	-0.7	0.7638	LLEHKAGNSQLR
7705	target	3872	8568	22867	1361.685	2	1.9	0.7638	GLANDFHSLGFVPEGTDLHAVADALR
7706	decoy	3873	12767	7050	614.369	2	0.1	0.7638	VVNASVVVAQ(Deamidated)LK
7707	decoy	3874	9083	2558	340.833	3	7.0	0.7638	TGLQMQ(Deamidated)GER
7708	decoy	3875	11477	10745	527.584	3	2.0	0.7638	LGMSWNVLCWSER
7709	decoy	3876	11193	15959	456.798	2	1.0	0.7638	LLTSPLIR
7710	target	3876	6110	15410	778.424	2	-7.4	0.7637	ALNAALSECKPTLPK
7711	target	3876	14711	10252	813.473	2	-1.7	0.7637	KRAGSSARGRRPGAAK
7712	decoy	3877	17095	22199	1032.507	2	3.4	0.7636	EEFHAMTLGLGLWQEFR
7713	target	3877	9226	6706	500.774	2	-1.0	0.7636	VNIAEEAVR
7714	decoy	3878	16861	13672	467.766	2	1.4	0.7635	LLDFLADK
7715	target	3878	6575	22946	1032.501	2	3.0	0.7634	DSSGPALDFLTALTEQDQR
7716	target	3878	12243	4468	575.985	3	3.3	0.7632	GRASGNGIAGAPLTTGGLR
7717	decoy	3879	12174	5181	608.817	2	8.8	0.7632	AGVQ(Deamidated)ADVLDATR
7718	target	3879	300	19959	717.035	3	-3.0	0.7632	SPSPWVRPQPFPPAFGEPR
7719	decoy	3880	2037	23003	1021.060	2	2.1	0.7632	IRPEIGVPIYHAVNGH(O)PR
7720	target	3880	5375	3302	543.798	2	-1.8	0.7631	RLEEVLGDR
7721	target	3880	18471	15885	772.388	3	1.4	0.7630	AVSSIGSLRSEGLPAN(Deamidated)DQ(Deamidated)PTSAR
7722	decoy	3881	12725	11420	523.966	3	5.8	0.7630	NLDLKPSGTWGLLR
7723	decoy	3882	1814	9458	590.332	3	-1.6	0.7628	TGAPIPIWELLHH(O)LR
7724	decoy	3883	4559	19056	953.443	2	-0.3	0.7628	Q(Deamidated)LCHETAEPYPSLGFGR
7725	decoy	3884	6288	7500	633.875	2	1.1	0.7628	LTPSVLSAVH(O)VK
7726	target	3884	14773	11699	711.358	2	5.3	0.7628	LLPDYSTAAGNGSR
7727	decoy	3885	5259	19057	867.431	2	-0.6	0.7627	ELDHTLGQ(Deamidated)QVHNVSR
7728	decoy	3886	12547	13919	425.756	2	0.6	0.7626	GLSVSIFK
7729	target	3886	9750	6422	904.443	3	2.1	0.7625	QFIATENVITIDQVWCCDGRLMR
7730	target	3886	17037	21728	842.128	3	-4.9	0.7625	LGESLVTYYNQPLIAGLLSFVAR
7731	decoy	3887	2386	20687	663.684	3	-8.3	0.7624	Q(Deamidated)IELVVPSMPTVCLFGVR
7732	target	3887	16605	20798	477.610	3	3.6	0.7624	ELQKINSFKAPR
7733	decoy	3888	17317	18716	1095.548	2	-2.2	0.7624	TRLVGDCLDASGARTEQLER
7734	target	3888	3728	22257	1283.624	3	4.5	0.7623	QNELYEDALQLFLDMEMEEVKPNEFTYAVALR
7735	decoy	3889	2800	21445	1477.722	2	-2.4	0.7623	QIFGTEHGVAPAVDSDWHVVGTFLESR
7736	decoy	3890	14742	18933	624.336	2	7.0	0.7623	VGSQALFICGPR
7737	target	3890	2750	10484	578.323	2	16.7	0.7623	LVASCGPAPAAAK
7738	decoy	3891	12455	15144	640.003	3	5.6	0.7622	LDSLHAASAMLNFSTALR
7739	decoy	3892	362	18904	760.717	3	-1.0	0.7622	VSAVRREDDSNYDLGCVLLR
7740	target	3892	330	22406	619.010	3	-0.3	0.7622	AINVLQ(Deamidated)SEDVTLPVLSR
7741	target	3892	2991	13056	533.561	4	1.8	0.7622	VAMAVLVLLQ(Deamidated)LASSYPTVVR
7742	target	3892	11900	5491	529.286	2	0.6	0.7622	VAAAEDIAAAR
7743	decoy	3893	4078	21987	769.816	5	4.6	0.7621	EENSQPAKLRRSAGGTSKTTALSICGLGLLLAYEPGR
7744	decoy	3894	16240	3873	694.870	2	10.9	0.7621	SIQSSVAEPFPAR
7745	target	3894	7954	8734	348.198	3	7.3	0.7621	HAMSATLLAK
7746	target	3894	19008	19752	603.330	2	0.7	0.7620	SLIDYSPAALR
7747	decoy	3895	11924	4643	735.339	2	0.9	0.7619	YAVYESFGSSGFR
7748	decoy	3896	1261	20139	784.071	3	7.2	0.7619	DALWPVSVPAGDSKNSGYAFIR
7749	target	3896	5456	18557	538.793	2	2.3	0.7619	GNELEKKMK
7750	target	3896	8481	9641	753.875	2	-1.0	0.7618	LAVDWGNAHPAQ(Deamidated)AR
7751	decoy	3897	231	22309	779.884	2	-7.1	0.7618	TSAIVSADIGDEPQR
7752	decoy	3898	3716	17000	479.590	3	-0.7	0.7616	LLNYDSAQMLLR
7753	target	3898	1101	16241	644.334	3	-5.6	0.7616	HEPAGGGVDGAAVSIPQ(Deamidated)IVR
7754	target	3898	1786	3317	601.823	2	3.3	0.7615	NWCTLLPSLR
7755	target	3898	9138	4205	529.304	2	0.2	0.7614	Q(Deamidated)LVGSLGVGAR
7756	decoy	3899	5082	3592	769.022	3	-1.2	0.7613	QAYALMDSPDEVEHNPFVSR
7757	target	3899	15861	8482	375.896	3	9.1	0.7612	LLVDPAAASLR
7758	target	3899	796	9476	336.718	2	-0.5	0.7611	IGEILK
7759	decoy	3900	1299	9440	519.268	2	2.1	0.7611	EVSFVTAER
7760	decoy	3901	3695	16786	627.864	2	20.7	0.7611	FHPQRSEILK
7761	target	3901	9675	15811	798.959	2	2.2	0.7610	AISSALRRAPWAAAR
7762	decoy	3902	13354	20279	1150.589	2	1.2	0.7610	FRVVFWPDCTGNWATFLLK
7763	decoy	3903	7676	2812	504.266	2	9.9	0.7610	PSSYEVVAR
7764	decoy	3904	10421	24110	1240.972	3	2.7	0.7609	VLTCDGDETAPVLPRPTTPAQAEAKLDFLGVPDQR
7765	target	3904	10873	5384	481.263	2	-3.0	0.7609	RFPSLDAR
7766	target	3904	13696	12265	494.593	3	-1.5	0.7608	EFCTEITVIASIR
7767	target	3904	9568	11225	642.321	3	-3.0	0.7607	TLSLSSMEVMLDALMQR
7768	decoy	3905	8200	6691	584.332	3	4.0	0.7604	WFGIHAGLIGVQSLPR
7769	decoy	3906	10487	21879	1191.571	2	4.4	0.7604	ADDRPAAMPEVCEVPACLLEPR
7770	target	3906	4420	18166	541.831	2	-1.2	0.7602	VSEVILPAVR
7771	decoy	3907	7416	23550	1310.655	2	-7.5	0.7602	VAANALPAGGGEGYPHEGTARLAGDIR
7772	decoy	3908	16341	11838	521.613	3	-7.8	0.7601	TAYPLVMKNEQLR
7773	decoy	3909	15013	6318	534.787	2	-1.9	0.7601	PEVVLSN(Deamidated)PGR
7774	decoy	3910	3195	23397	932.477	2	0.8	0.7600	QVDFVGLDISDSIASAAR
7775	target	3910	10018	2903	413.897	3	3.6	0.7600	SLYALFQELR
7776	decoy	3911	8488	7087	335.218	2	-1.0	0.7599	IAPLGAK
7777	decoy	3912	3543	11893	431.563	3	-7.8	0.7599	VGTPPEPELTPR
7778	decoy	3913	4823	19523	503.303	2	0.7	0.7599	LFAVTVEVK
7779	target	3913	7759	7030	421.557	3	-15.8	0.7597	STTMLAATTLPR
7780	target	3913	364	3547	555.819	2	3.5	0.7597	AASAPSAAPVLR
7781	target	3913	955	7314	704.893	2	-1.1	0.7596	AAEVVAPKPPSSAGK
7782	decoy	3914	4049	6811	754.890	2	-8.6	0.7596	RPYSGLDGVFIER
7783	target	3914	2728	7953	633.321	2	6.4	0.7595	LGDYSGWLQAR
7784	decoy	3915	10824	22952	947.487	2	-2.5	0.7594	ILNYAKVDGEVYEQPR
7785	target	3915	19762	15031	697.851	2	11.2	0.7593	EGTYLDIDAELR
7786	decoy	3916	11030	18460	930.952	2	-0.5	0.7593	EVVPGINEDGN(Deamidated)DVIFSR
7787	decoy	3917	17672	23697	1354.654	2	5.1	0.7592	LDGSFELEMGAAEPLDPLHPEIDGR
7788	decoy	3918	1622	9425	453.586	3	9.2	0.7592	LLSPPSEAFIER
7789	target	3918	10486	9587	425.775	2	20.8	0.7590	HLQLAIR
7790	target	3918	13213	15032	649.363	3	2.3	0.7590	AATAVSLPHSLSPPLQ(Deamidated)VTR
7791	decoy	3919	8608	5535	336.725	2	3.8	0.7590	IVTLAR
7792	target	3919	7510	22222	1439.206	2	5.8	0.7589	FYGQDGAALGGRSTGLHGQDQTTLGVDR
7793	target	3919	12449	13088	350.229	2	-0.3	0.7589	IGGALLR
7794	target	3919	14654	23036	853.423	2	-0.4	0.7589	GGLSDFEAAEVLPTGSR
7795	target	3919	5580	21072	1077.547	2	-0.0	0.7588	TVSAGSMQ(Deamidated)SYLQQWVRRR
7796	decoy	3920	4610	4001	524.234	3	-4.0	0.7587	SSCETSRQEGMSIR
7797	target	3920	16568	21616	1119.045	2	-9.7	0.7586	TELPAAPSGKPDGEATPVGSEAR
7798	decoy	3921	13330	16621	668.871	2	6.1	0.7586	LTLQAPLFDYR
7799	target	3921	2383	5874	472.248	2	3.5	0.7586	MMHQIGVK
7800	decoy	3922	11554	10996	386.750	2	0.8	0.7586	SAIAIGIK
7801	decoy	3923	8424	19051	1061.516	3	3.9	0.7585	MQ(Deamidated)LSVPEVHGTLEGCLYDSLFAVSVMAER
7802	decoy	3924	14564	2766	315.841	3	-1.9	0.7584	VTVDREAR
7803	target	3924	3713	12557	947.465	2	0.6	0.7583	VSQIGADSESVGKVEGCTK
7804	target	3924	12672	4394	364.208	2	-0.9	0.7583	GLVADPR
7805	target	3924	15098	15557	540.334	2	2.9	0.7582	GLVPLSPQLR
7806	decoy	3925	11103	20341	636.658	3	-8.1	0.7582	LGVEVFEEAALIEEGFR
7807	decoy	3926	5177	12251	442.782	2	0.5	0.7582	VLIGDVIR
7808	target	3926	5907	7618	569.808	2	1.8	0.7581	NVRASLEGHR
7809	decoy	3927	15553	20772	481.625	3	3.2	0.7580	VKVHMFLSALAVK
7810	target	3927	14360	12996	349.750	2	0.1	0.7579	LLLIAR
7811	target	3927	3708	15987	767.388	2	-1.3	0.7579	YAWPRGWGSNAIR
7812	decoy	3928	8024	9336	457.278	2	2.8	0.7579	GIQ(Deamidated)VGGLLR
7813	target	3928	9628	2147	359.950	4	1.3	0.7579	ISAYLALAGHHQR
7814	decoy	3929	17344	11251	409.906	3	8.5	0.7578	VSPDLTLVVER
7815	decoy	3930	6940	22576	1487.206	2	3.9	0.7578	SERACVEDAKFYSLNEELEGWALGEK
7816	target	3930	20003	3747	342.855	3	16.8	0.7577	DGGSLHTALR
7817	target	3930	15065	9958	326.546	3	-1.8	0.7577	VLHAVLAVR
7818	decoy	3931	16690	5490	388.708	2	1.8	0.7577	VAACLGSR
7819	target	3931	7616	3544	370.883	3	-12.6	0.7577	LRDRPGGALR
7820	decoy	3932	3967	3272	708.841	2	-1.1	0.7576	FTDIDGADAGLHGK
7821	target	3932	4650	22088	1270.147	2	0.2	0.7575	SLFWYEIPELRDIPDYDVLR
7822	decoy	3933	11011	14579	487.788	2	6.3	0.7575	LSAISSAGLR
7823	decoy	3934	3227	15550	662.343	3	1.2	0.7575	PQ(Deamidated)HAPAFGQ(Deamidated)YIEKELVR
7824	target	3934	1600	8950	719.360	2	3.3	0.7574	HADSNIKPDDLGR
7825	decoy	3935	6849	18527	832.424	2	-0.0	0.7572	ISRGTTAEFTDAAPAR
7826	decoy	3936	10890	11026	636.357	2	-2.4	0.7572	QLSVPWLSVSR
7827	decoy	3937	17501	13714	902.481	2	-5.4	0.7572	ADAGLYVDIELLAVWR
7828	target	3937	15912	19362	546.659	3	6.2	0.7571	APVATLLSLRCPAGLR
7829	target	3937	15992	5120	536.319	2	0.2	0.7571	LANIAPGIFR
7830	decoy	3938	8596	11573	876.438	2	7.4	0.7569	ATAYLEAGSATLNDAGAR
7831	target	3938	6857	3052	331.509	3	-2.3	0.7569	DVLQSFQR
7832	decoy	3939	7634	4479	395.220	2	-2.2	0.7569	Q(Deamidated)IEALSK
7833	target	3939	7633	19960	522.809	2	-9.5	0.7568	VGLPGGYLLR
7834	decoy	3940	13446	8779	616.976	3	-3.2	0.7568	LNVSDVGEPPQHSLNSR
7835	target	3940	8148	16705	431.603	3	-0.3	0.7567	EVVVPITGPLIR
7836	target	3940	3034	18275	846.785	3	2.0	0.7567	ALSGDTLRVFFFLAMVVCAAHAAK
7837	decoy	3941	4962	20529	789.086	3	1.0	0.7567	TITAAEYGNAVVPQLTDYLGIR
7838	decoy	3942	9073	13142	357.237	2	0.7	0.7567	GALIALR
7839	target	3942	13686	16547	608.386	2	6.0	0.7566	AALKVAFGVAIR
7840	target	3942	496	13367	397.233	2	1.4	0.7566	SLGFTLR
7841	decoy	3943	14113	17234	614.849	2	0.6	0.7566	LGGISDTPSLLR
7842	target	3943	11886	13715	395.917	3	13.4	0.7566	LLGVTTLDVVR
7843	decoy	3944	8531	7885	418.730	2	0.8	0.7564	FVDSAIGK
7844	decoy	3945	5690	2270	538.759	2	-3.5	0.7564	MPAGAQTASSR
7845	decoy	3946	18666	18798	878.438	2	-0.3	0.7563	AVLDCQ(Deamidated)APGH(O)ETRTLK
7846	target	3946	17487	23104	756.066	3	-0.8	0.7563	YERTQEEVTNMKLLVGSLR
7847	target	3946	86	18356	925.980	2	-1.1	0.7563	GIDHSPLVEHYFALPR
7848	decoy	3947	12471	22342	1151.918	3	0.3	0.7563	ASQ(Deamidated)ALHGYCLPAHAELPLQNHSLEELLVWGR
7849	target	3947	9700	3690	518.768	2	0.8	0.7563	MSMAVAASLR
7850	decoy	3948	17628	16143	879.445	2	6.4	0.7563	TVGRDFANTHDHFLK
7851	decoy	3949	5336	4873	319.206	3	11.4	0.7562	LIGELAALR
7852	target	3949	5102	16363	437.264	2	1.7	0.7562	LFDLIPR
7853	decoy	3950	5858	23538	909.077	5	-4.1	0.7562	YKFLNAGLVELEGQQIYHEALDITPLGEMVDLIGITPRER
7854	target	3950	327	21378	753.069	3	-3.8	0.7561	LVNRLSQETLMAH(O)LSTFLPA
7855	decoy	3951	9776	3578	398.543	3	-3.2	0.7560	AVVLM(Dioxidation)SGTDIR
7856	target	3951	12737	3841	309.859	3	-0.8	0.7560	GLVAGLLER
7857	target	3951	19488	14502	476.941	3	18.5	0.7559	MQGAIVARAALCPK
7858	decoy	3952	18343	6979	600.326	2	2.6	0.7559	LEPVPFTGPSR
7859	decoy	3953	14102	2856	395.565	3	-7.9	0.7558	RGVSFPVVPAR
7860	decoy	3954	5961	20046	852.421	3	-1.1	0.7558	H(O)PTSIYPPTESELLAEEIAGAGEK
7861	decoy	3955	3864	12825	665.336	2	0.6	0.7558	VVEGEAGGLDDIR
7862	decoy	3956	1946	18608	535.296	3	3.5	0.7558	IPWLGMVIDYQIR
7863	target	3956	18151	13096	545.810	2	-8.6	0.7557	TLVSRTQGTK
7864	target	3956	19123	4524	356.876	3	-1.1	0.7556	LRPAVEN(Deamidated)LR
7865	target	3956	18849	15506	951.951	2	-3.4	0.7555	SIELEFCDGHAVNELAR
7866	target	3956	10851	15488	505.951	3	4.9	0.7555	GAVAAGLSCLAAIAATR
7867	decoy	3957	19772	21084	499.963	3	-2.1	0.7554	LGLDLYVVHLSIR
7868	target	3957	5408	7838	357.729	2	0.1	0.7554	LIEALR
7869	decoy	3958	8569	23449	1232.584	2	3.0	0.7554	APAQGDQVDSFQPNYYQSVPPR
7870	decoy	3959	465	19320	750.865	2	2.5	0.7553	ASGSWLHSNADSLR
7871	decoy	3960	7001	10946	623.809	2	6.6	0.7553	NDTSQQVGLER
7872	target	3960	2900	13601	407.756	2	1.3	0.7553	QVILDVK
7873	target	3960	18557	19623	669.886	2	0.9	0.7552	GLFHGAAGLLGLGR
7874	target	3960	8922	17166	656.897	2	10.3	0.7551	SIVVRTIHPYK
7875	target	3960	473	21526	845.422	2	1.6	0.7551	MNYLLCTEGTYIIR
7876	decoy	3961	7147	4908	626.629	3	3.5	0.7549	Q(Deamidated)GAGVEQMSKANSIGDER
7877	decoy	3962	10592	22157	770.389	3	8.9	0.7549	TPTGTKAYDVPEARH(O)AFFER
7878	target	3962	19405	18806	494.528	4	0.8	0.7549	QVVSILSNWNINYRLR
7879	decoy	3963	11745	16806	793.416	2	-11.4	0.7549	LTTSLVGSESEPPIR
7880	decoy	3964	5052	20144	533.835	2	0.9	0.7549	LIDVAVPALR
7881	decoy	3965	13901	13588	799.368	2	8.3	0.7548	SVSETDCGVDPYGLR
7882	target	3965	16491	3139	544.296	2	-4.7	0.7548	LGAAAFLDPGR
7883	decoy	3966	16671	2020	496.237	5	6.9	0.7546	FQMLATGSTASEFSEVFSTH(O)GAR
7884	decoy	3967	988	10572	791.388	2	2.2	0.7545	NTIGVTATFW(O)DGGAR
7885	decoy	3968	8525	9801	586.316	2	-16.1	0.7545	NTGLGLAQLER
7886	decoy	3969	9481	10019	533.775	2	-0.2	0.7545	ISPWAHEAR
7887	target	3969	14280	21066	522.303	2	0.7	0.7545	EVLLAELQ(Deamidated)K
7888	decoy	3970	17159	2336	565.800	2	-2.9	0.7545	GAWLSAAIEGR
7889	decoy	3971	5125	7872	543.799	2	-14.2	0.7544	ALNPFALNAR
7890	decoy	3972	5781	11561	391.224	3	6.9	0.7544	SLLLMAVGN(Deamidated)PR
7891	decoy	3973	8852	17061	816.473	2	0.6	0.7544	LAGALLSHIWNLAPR
7892	decoy	3974	19459	8213	375.729	2	0.5	0.7543	VLSLYR
7893	decoy	3975	8778	6028	722.874	2	-4.3	0.7542	IMIDNLESGLSPR
7894	decoy	3976	11361	23252	1391.192	4	1.5	0.7540	CPYAATQARPGVSHYLQGNEICVLIILDEVVGECAQLSIPEFKESSEELGR
7895	decoy	3977	8227	12748	537.314	2	0.3	0.7540	VAVLTITNDK
7896	decoy	3978	15207	10819	545.791	2	0.6	0.7540	TIAIDSVESR
7897	decoy	3979	11996	16798	465.288	2	2.3	0.7538	SLLDAGLIK
7898	target	3979	20650	9198	631.298	2	0.1	0.7538	SFTHCAPEIEK
7899	decoy	3980	5198	12035	665.837	2	3.0	0.7538	LFASIDSFTSSR
7900	target	3980	11876	20295	1071.537	2	-8.8	0.7537	PLATAEVCDSN(Deamidated)AGLILNGNLR
7901	target	3980	4601	21214	645.678	3	6.3	0.7536	MGGGATQ(Deamidated)LIMPLVYDVIR
7902	target	3980	18208	23820	774.417	4	-2.1	0.7536	ATQVVADVLDKNIKNNHFLPNMAVMIAK
7903	target	3980	9721	23304	937.124	3	3.3	0.7535	LMSSSSAGWQHASRPPPPPPSH(O)PGAEK
7904	decoy	3981	1328	2917	473.260	3	1.3	0.7535	SGLQSSGVVVQGTAK
7905	target	3981	16015	22341	831.691	4	-0.3	0.7535	FKVMGLRWMEADRQFQLLATIAGDFLGPL
7906	target	3981	8319	11338	897.091	3	-5.2	0.7535	VTSSSGAGPVVNEVEMNGGADPSATTVR
7907	target	3981	11677	21967	1008.510	2	-0.8	0.7534	SPVVEIEDMDAAVLGAMLR
7908	decoy	3982	10934	21721	703.714	3	5.4	0.7533	QIFH(O)YSTALGVIMTSLVGR
7909	target	3982	323	3143	659.847	2	9.1	0.7533	ASLEFAAAANPTR
7910	target	3982	15229	8444	658.354	2	2.5	0.7533	SIPPVTRMAMGR
7911	decoy	3983	6490	22308	1229.094	2	3.4	0.7532	MTEAEPSTMIVAAPQMHWASLR
7912	decoy	3984	17230	11765	756.364	2	3.4	0.7532	CAITDGSNSFAAGAVK
7913	decoy	3985	2082	4350	540.284	3	0.4	0.7531	LTPFSRPSMQGLER
7914	decoy	3986	20066	2792	628.275	2	4.5	0.7531	DHVCIDDADPR
7915	target	3986	19147	5439	590.783	2	2.2	0.7531	LASDCRMGTAR
7916	decoy	3987	3951	5172	717.861	2	17.5	0.7530	AAEISQNMTNDLK
7917	decoy	3988	4592	15044	544.304	2	2.1	0.7529	LDQAITPTTK
7918	decoy	3989	3339	16167	735.332	2	1.2	0.7528	NWN(Deamidated)HDVWAGVN(Deamidated)R
7919	target	3989	16652	22087	824.935	2	2.3	0.7528	RSLAYAAAAGLCGTAPR
7920	target	3989	9489	7543	697.891	2	5.1	0.7528	TIIDIPYLYQR
7921	decoy	3990	2313	22874	1389.678	2	-5.5	0.7527	LYLSWDLYGGGAVDWANRASPDVPR
7922	decoy	3991	3030	8495	525.286	2	1.9	0.7525	SLLFGLQ(Deamidated)DR
7923	target	3991	16901	20482	549.297	5	-1.0	0.7525	FVSVPVEPEEHQKLLVTTAHATGPR
7924	target	3991	3837	10806	575.782	2	3.7	0.7525	MLQDSLGGSSR
7925	target	3991	16450	8492	402.547	3	-1.4	0.7525	NFSNSTVPALR
7926	decoy	3992	7497	20031	447.271	3	3.6	0.7524	TLVASALGIPQ(Deamidated)LR
7927	target	3992	8678	20100	572.825	4	-7.2	0.7523	VERPQGAQKHNLKSKLLDAR
7928	decoy	3993	1724	9667	587.649	3	8.3	0.7523	IHEQ(Deamidated)Q(Deamidated)IPAADPAISLR
7929	decoy	3994	2021	16827	512.812	2	1.1	0.7523	IAPLGDVALR
7930	decoy	3995	5024	12602	617.805	2	4.6	0.7521	NIYAHQAFDR
7931	decoy	3996	17077	11250	482.267	2	-0.1	0.7521	SITPYNLR
7932	decoy	3997	9566	12795	523.619	3	-2.6	0.7520	TQTISTPPPAVMGLR
7933	target	3997	7921	6846	448.926	3	10.8	0.7520	VSN(Deamidated)LSSIQVIQR
7934	decoy	3998	6091	22317	676.355	3	0.0	0.7520	VLLADH(O)RTGGSAEVISETR
7935	decoy	3999	3535	6957	622.354	2	0.1	0.7519	IATAEVGDIRAK
7936	decoy	4000	17687	2140	449.477	4	-0.1	0.7519	LLECFSQWDSALGAVR
7937	target	4000	6355	17209	571.315	3	1.9	0.7519	LIDRDQSHVMTKIR
7938	decoy	4001	4307	7465	486.778	2	2.0	0.7518	TPEKSIAAR
7939	target	4001	9186	15148	578.828	2	4.3	0.7518	SLPARSVAEAR
7940	target	4001	19021	22044	1479.207	2	0.4	0.7518	EIQ(Deamidated)ELLVCYSCPVPLGNFENLYEQR
7941	target	4001	12620	12731	508.288	2	1.5	0.7518	DLVDLVDVK
7942	decoy	4002	10659	21687	1479.740	2	1.3	0.7517	DIADAKSNVSLEGETFAGAIPDLAATPER
7943	target	4002	6656	23301	1123.320	4	-1.2	0.7517	IN(Deamidated)AHLSLLQ(Deamidated)KIYLTLDHYSPTLQHHPGVLFEFSYCFSR
7944	decoy	4003	15594	2429	315.425	4	1.2	0.7517	EQAAAISIGTAAR
7945	decoy	4004	13873	6783	608.821	2	3.7	0.7517	LVELVEEEEK
7946	target	4004	9970	20149	734.379	2	5.1	0.7516	ALNTQF(O)AAASGTATK
7947	decoy	4005	14138	20352	494.316	2	1.5	0.7516	FVPTLLGLK
7948	decoy	4006	10481	18963	975.508	2	4.3	0.7515	LISAAMVPFTDDVTSNLR
7949	target	4006	16126	18052	527.829	2	2.8	0.7514	LLQAGRGLAR
7950	target	4006	14949	3071	400.555	3	0.9	0.7513	ELVERAAANAR
7951	target	4006	18462	11031	482.256	3	-7.1	0.7513	SEELENVVEKLR
7952	target	4006	10562	19753	1142.082	2	2.4	0.7513	ITLPDGQYYAAARSTAGGAPFR
7953	target	4006	3483	20066	750.416	2	4.6	0.7512	EVATERLVEVAQR
7954	decoy	4007	161	5655	378.553	3	-1.6	0.7512	TLLSSRMGLR
7955	decoy	4008	12569	22968	827.807	3	1.7	0.7510	ISAARVVRKAAQ(Deamidated)LAHRGYRNSR
7956	target	4008	9373	19782	614.344	3	2.1	0.7510	IN(Deamidated)NARDLITILEDAIR
7957	decoy	4009	6023	14946	524.793	2	-0.1	0.7509	ELAVGGYLAR
7958	target	4009	14403	8025	352.709	2	2.8	0.7509	TPFIAR
7959	decoy	4010	1784	6652	658.359	2	7.6	0.7509	IKEEVPYAPNR
7960	target	4010	15269	22720	987.500	2	5.4	0.7509	KLGDSSQ(Deamidated)GGDPSLWGDLLK
7961	decoy	4011	11630	2415	357.928	4	2.5	0.7509	QNYYGGTALASGAR
7962	decoy	4012	9345	20167	762.410	3	0.9	0.7508	RLVELMKWLDGEEGMLPLR
7963	decoy	4013	12682	15407	818.868	2	3.6	0.7508	DEVHFPPPTDDDPR
7964	decoy	4014	3051	7083	550.282	3	-0.5	0.7508	LDPPYATAGVVENFR
7965	decoy	4015	11412	20488	874.954	2	4.7	0.7507	TANSGSGQVNVGVVGGFAK
7966	target	4015	7950	22221	1234.604	2	-2.3	0.7507	CTDNGAAVLELFLDSRFCLQPR
7967	decoy	4016	1093	13174	713.352	2	0.5	0.7507	SVAELHSPEATER
7968	target	4016	18476	18667	1402.697	2	1.5	0.7506	FLGPSWSVAAVDVACCHLLKYHTMR
7969	target	4016	1794	21187	471.609	3	0.1	0.7505	LNVNLWSRVVGR
7970	decoy	4017	4727	18900	739.045	3	4.1	0.7505	QVTGSASTASHTVTAPGSTWLR
7971	decoy	4018	1165	6055	363.865	3	-3.2	0.7505	TAKCAVAVGNR
7972	decoy	4019	15340	9418	588.804	2	-0.0	0.7503	YAITSN(Deamidated)THIR
7973	decoy	4020	11047	15441	664.325	3	-0.6	0.7502	MAALAEDVFSDMVPLPER
7974	target	4020	11527	22444	1036.497	2	7.2	0.7501	LVGVPDGMDDGEDRDNLVR
7975	target	4020	16188	15324	550.808	2	12.6	0.7501	DQLLVDEIR
7976	target	4020	13669	14246	705.708	3	5.7	0.7500	SLGNSFHVDTVAYHLSVLR
7977	decoy	4021	3326	7007	420.768	2	-1.1	0.7500	APVVVSLR
7978	target	4021	13134	6778	560.289	2	4.8	0.7499	AGVAMQ(Deamidated)LAMAR
7979	decoy	4022	20114	9930	360.973	4	0.3	0.7499	LLNSLIPAPLPHR
7980	decoy	4023	3984	17022	764.426	2	6.3	0.7499	LASGCAEVIIWPLR
7981	decoy	4024	18931	16791	584.364	2	9.1	0.7497	LVASPLAQ(Deamidated)VLR
7982	target	4024	14234	21541	1452.220	2	-3.0	0.7497	LEQDDLNYPSITAILDQPPFTATANR
7983	target	4024	6661	16374	572.339	2	-11.9	0.7497	SIVERLSALR
7984	decoy	4025	20532	18894	850.950	2	0.0	0.7496	LNTVTVGISN(Deamidated)PASDRR
7985	decoy	4026	15037	13054	632.982	3	-0.9	0.7496	SFSELVPDKGVDSFDVR
7986	decoy	4027	16139	4566	455.925	3	1.3	0.7496	LLEHKAGNSQLR
7987	decoy	4028	9103	23318	1395.675	2	3.2	0.7496	LEEGAVGRPDSISANDDGEPVNFFVR
7988	target	4028	17225	23614	858.484	2	1.0	0.7495	RPGNAPVYYPSLLLR
7989	target	4028	5799	17510	631.821	2	-10.9	0.7495	GGAELRDEFLR
7990	decoy	4029	8668	11591	413.251	3	0.5	0.7494	IQEAALLAPRR
7991	target	4029	19022	15600	531.299	3	6.1	0.7493	FALSPTDVLVASFPK
7992	target	4029	3952	15269	431.212	3	8.5	0.7492	W(O)ESIGAFYFR
7993	decoy	4030	18631	15080	462.255	3	-14.8	0.7491	QVASHALGVSFLR
7994	decoy	4031	6984	12173	901.970	2	-1.2	0.7491	GIDTLEPSMPDFVLLR
7995	decoy	4032	7887	11880	364.258	2	0.1	0.7490	LVALLAK
7996	target	4032	1286	21031	1051.073	2	0.0	0.7490	LAACRWIRRRMPESISR
7997	decoy	4033	18487	22981	1270.619	2	-3.0	0.7489	Q(Deamidated)GLDANSAPAVPSAGASAYLGH(O)LAER
7998	target	4033	11657	21484	766.027	3	-1.6	0.7489	ETMGFLDFPFAAAAGAPGSADPR
7999	decoy	4034	17348	11917	550.949	3	-0.2	0.7488	MLNPMAGLLMFWAR
8000	decoy	4035	11181	13140	430.599	3	11.4	0.7488	ASPNGVHLLLLR
8001	decoy	4036	475	4033	608.838	2	-3.1	0.7487	VICTGVALADVR
8002	target	4036	11513	19996	963.439	4	2.1	0.7487	LDEQFCQIEDLQDEASPNFTEEVVSLFFEDSAR
8003	decoy	4037	5280	8407	639.802	2	3.7	0.7487	DSNGLEKTDSGR
8004	decoy	4038	247	10548	455.293	2	1.9	0.7487	TPPLLLQK
8005	target	4038	19472	15072	581.320	2	3.0	0.7487	VILNCTTELR
8006	decoy	4039	6328	10546	532.276	2	3.1	0.7485	VTYPVEEAR
8007	decoy	4040	4134	17807	848.399	2	-16.2	0.7484	AEELTDGALSKGGEYR
8008	decoy	4041	18369	23098	1152.577	2	3.8	0.7484	LLSYRYIGAERCFGGQMSPR
8009	target	4041	18730	4511	814.406	2	5.6	0.7484	AAAAAEQIW(O)TPEKPE
8010	target	4041	16816	8065	487.282	2	6.8	0.7484	LLCEGLGLR
8011	target	4041	13630	9954	684.869	2	0.1	0.7483	NSLMPLPAAKNAAA
8012	target	4041	1938	10632	760.379	2	5.6	0.7483	SALMTTAEPTDNLR
8013	target	4041	1523	14218	942.969	2	2.4	0.7482	AVSDLSVFLSCSSQ(Deamidated)AIEK
8014	decoy	4042	2193	22237	895.484	2	6.7	0.7481	VPLRTWLN(Deamidated)AYDLEAK
8015	decoy	4043	4499	20844	580.305	3	1.2	0.7479	LYISLPFCQEALWR
8016	decoy	4044	19746	19166	802.440	2	17.7	0.7478	KVEYALALVCCHVR
8017	target	4044	15911	7205	572.834	2	-6.3	0.7478	LVTSSLAANLR
8018	decoy	4045	14669	18334	768.921	2	-1.8	0.7477	LSFDSKIKNDTLR
8019	decoy	4046	17738	9747	539.614	3	10.0	0.7476	GVEMGLEGWALADLR
8020	decoy	4047	8952	7317	496.760	2	-3.2	0.7475	GFATAELAGR
8021	decoy	4048	6443	23591	1505.252	2	-5.1	0.7474	QSNGILPACVGIFPPYQPAFCVVFASQR
8022	target	4048	12358	23293	1428.022	3	0.8	0.7473	LLN(Deamidated)EW(O)RTLQAGGQTDAHGAYSFSGYLGEYVLTVTYNNR
8023	target	4048	11484	6301	587.327	2	4.8	0.7473	LAGVCNASIAVR
8024	decoy	4049	9190	10482	710.855	2	7.4	0.7473	AISGDGITDTDSLR
8025	decoy	4050	2709	17870	627.948	3	-4.0	0.7472	IDVMNQFDGFMGHSQR
8026	decoy	4051	11253	3285	582.970	3	2.5	0.7472	GEPIQAASIRPW(O)SYR
8027	decoy	4052	4436	18039	1047.533	2	-3.5	0.7472	VPGAFASQPLGIQTYYEPR
8028	decoy	4053	10195	2765	363.515	3	-2.6	0.7471	VGPQGCGMLAR
8029	target	4053	16413	22937	1182.587	2	-5.6	0.7471	DPRPPVQ(Deamidated)VLCNSSSGLAAMAPPR
8030	target	4053	10396	17313	478.606	3	2.9	0.7471	DVIETGTAFLVLR
8031	target	4053	12258	9980	679.354	2	4.2	0.7471	ALDQLEVGN(Deamidated)ELR
8032	decoy	4054	19539	3959	336.846	3	1.8	0.7471	QPHSGDLVR
8033	target	4054	9854	12285	523.288	2	1.9	0.7470	ITDSPFPLR
8034	target	4054	15121	13374	911.453	2	10.9	0.7469	TTVGTSTTCPQPTW(O)GIR
8035	target	4054	16529	15400	882.758	3	-6.1	0.7469	SLFQ(Deamidated)QQQQQQHVPQQQAPTH(O)SR
8036	target	4054	10941	3287	318.518	3	-2.0	0.7469	VAATPQPAAK
8037	target	4054	19813	11226	529.303	2	9.0	0.7468	VLEGVGAGVEK
8038	target	4054	14379	16856	538.292	3	3.1	0.7468	CSISHITMAPAAAVLK
8039	target	4054	3883	14921	436.262	2	1.6	0.7467	AVLGLGWR
8040	target	4054	4375	19227	846.788	3	5.8	0.7467	ALSGDTLRVFFFLAMVVCAAHAAK
8041	target	4054	15365	6647	674.341	2	-3.2	0.7466	VCKDGVRAGESAR
8042	decoy	4055	16241	3054	600.327	2	-14.4	0.7466	RVVEEEITPK
8043	target	4055	19622	21675	1237.613	2	5.8	0.7466	VPSLDGNNTPSENLEYEVVELR
8044	target	4055	5832	16370	724.367	3	-0.5	0.7466	LAPEHRFPTAYDDGVDVLR
8045	target	4055	1076	7454	1076.264	4	-2.0	0.7464	GSGSQ(Deamidated)SIENIESSEASWQ(Deamidated)FINSTPTQLDRTISSFALQQR
8046	decoy	4056	2170	3926	355.694	2	-2.5	0.7463	GTYTIR
8047	decoy	4057	12251	13032	485.249	3	3.9	0.7463	TQIQPAGDLEEPR
8048	decoy	4058	14588	17123	696.030	3	1.9	0.7463	VLAGVGIQ(Deamidated)MTQPSRVNDGSR
8049	decoy	4059	19763	23057	1076.527	2	0.4	0.7463	YENRDSTDWLVEWGLIR
8050	target	4059	9820	6871	516.768	2	-14.9	0.7462	TGAASGTGAALR
8051	decoy	4060	5638	15976	358.239	2	0.1	0.7462	ALGITLK
8052	target	4060	5671	14901	612.320	3	9.5	0.7462	GGAAGLGFSSQDVLAQ(Deamidated)SLR
8053	decoy	4061	6750	3145	338.861	3	-0.2	0.7461	SLASPDLRR
8054	target	4061	10350	18470	1042.552	2	4.1	0.7461	VVEVTAAPVAGGAAGAAGGAGFGAR
8055	target	4061	5632	15352	585.787	2	2.8	0.7459	TGEAEPAAAPEK
8056	decoy	4062	192	13686	433.751	4	3.9	0.7459	LGGVN(Deamidated)AVGFVKSSGLGLR
8057	target	4062	3970	11587	529.294	2	6.1	0.7459	VVQNATAQAR
8058	decoy	4063	4043	22240	1432.342	3	3.4	0.7459	MDSEW(O)GIVYAIEADHSAAEVLPYEGIEQLADSTTPSEVR
8059	decoy	4064	3188	5964	532.814	2	-0.3	0.7459	IAPH(O)SALALR
8060	decoy	4065	1929	22917	1313.905	4	3.4	0.7458	LEVTEPITSTKFALYGSSVIDESTPYLAEIQGLLGTDARGWACDYICR
8061	decoy	4066	13741	15551	373.751	2	3.0	0.7455	VFLVLR
8062	target	4066	9732	7847	468.269	2	-0.4	0.7453	VGLLGASYR
8063	decoy	4067	4744	4485	384.227	3	8.0	0.7453	QVLPPNDVIR
8064	target	4067	7733	18415	502.301	2	1.1	0.7452	FVVVSSLPR
8065	target	4067	3401	15465	918.428	2	-1.3	0.7451	AASGDEEEVPINHGSPAR
8066	target	4067	11299	23480	1358.652	2	-0.6	0.7451	GVH(O)ADDLKPGRRYTYYYGGGGGGGAR
8067	decoy	4068	3635	22950	1573.258	2	-0.9	0.7450	TWELELQCAAKPDSAQDQEEKAELSVAR
8068	decoy	4069	18895	7628	683.828	2	-0.2	0.7450	VQ(Deamidated)ADVVATYEDR
8069	target	4069	9917	21746	932.960	2	-8.6	0.7450	TAEALAEFVNTEGGTNIK
8070	decoy	4070	8861	8501	688.827	2	-16.0	0.7450	DAGVEDFAQPTVK
8071	target	4070	10449	6392	569.947	3	-10.5	0.7449	GLSPEHLVAAWDDAAR
8072	target	4070	4002	15942	586.328	2	1.2	0.7449	GIEVEWAVLR
8073	decoy	4071	8266	14716	581.319	2	4.6	0.7448	GYILSLENPR
8074	decoy	4072	18312	24063	1147.841	4	-0.3	0.7447	SLMGALVSARITKDCLADFW(O)VIVGSKGNKPTLSHFAEPDQGGR
8075	target	4072	5133	6185	854.418	2	-0.1	0.7447	IADFNLTNQGTDTAAR
8076	decoy	4073	19395	16452	710.371	2	0.7	0.7446	DIFTGGEGARQIR
8077	decoy	4074	9846	10835	615.323	2	-11.1	0.7446	LLPPDYDGALR
8078	target	4074	8664	7921	445.734	2	3.3	0.7445	LTDDKNGK
8079	decoy	4075	7567	20871	513.777	4	-4.2	0.7445	EYFFPIDTWLPKGLGLR
8080	decoy	4076	14411	22740	846.948	4	0.3	0.7445	TIHLAFVKNLNTTKHAVDPPGMDWLPCPLR
8081	target	4076	13466	3354	337.517	3	-1.7	0.7444	HSAAVAEVAR
8082	decoy	4077	17906	15946	407.751	2	20.6	0.7444	INEALVR
8083	decoy	4078	16514	14726	603.651	3	-8.5	0.7443	LLGTFEATRGALPGDYK
8084	target	4078	4149	2841	565.816	2	8.3	0.7443	GTAVTALDLGGR
8085	target	4078	16062	9688	471.288	2	-9.3	0.7443	LILEGLGAR
8086	decoy	4079	13595	14277	408.896	3	12.1	0.7443	TSYAATSAAIIR
8087	decoy	4080	8085	20036	686.375	2	-5.4	0.7443	NRPFVGGIDQLR
8088	decoy	4081	8332	9311	838.959	2	-9.3	0.7442	RAGSHPLPGCLAGVTIK
8089	decoy	4082	11633	20462	870.938	2	-4.3	0.7442	QNGDTLEAPEILGEVR
8090	target	4082	4067	9026	513.801	2	-10.7	0.7441	VPSLRDLAR
8091	decoy	4083	18086	6899	702.381	2	3.7	0.7441	RDLTSLN(Deamidated)DLSIR
8092	target	4083	2732	10845	539.797	2	-2.7	0.7439	VGYGLATELR
8093	decoy	4084	5309	5210	368.211	2	0.7	0.7439	LAFGTAR
8094	decoy	4085	755	10267	591.841	2	3.5	0.7438	VSLRGPANVNR
8095	target	4085	5043	12214	695.846	2	4.3	0.7438	GLAWLHHSCNPR
8096	target	4085	12712	11404	550.289	2	-3.7	0.7437	QPEGTIGEIR
8097	decoy	4086	8329	13779	489.255	4	0.4	0.7437	EELVLSESAFWFQ(Deamidated)VLR
8098	decoy	4087	3943	18659	560.823	2	1.7	0.7437	IYLLNSLER
8099	target	4087	12696	13219	936.994	2	-2.1	0.7437	AVAIREAELQ(Deamidated)MEVERK
8100	target	4087	3833	8016	321.719	2	1.8	0.7437	AVALLR
8101	target	4087	13753	3659	391.457	4	-1.6	0.7436	GGGVSPFVQVAFGGQR
8102	target	4087	2176	3319	334.198	4	15.8	0.7436	LLDATEKFIQR	>tr|A0A3L6TWR8|A0A3L6TWR8_PANMI Chaperone protein
8103	target	4087	8340	20006	657.355	2	-3.1	0.7436	GLQ(Deamidated)GDELLAQLR
8104	target	4087	13633	4938	575.811	2	3.8	0.7434	IVFESTLDAR
8105	target	4087	8281	18943	635.993	3	-3.2	0.7433	ISDFGLSAWPAQ(Deamidated)GSSLLR
8106	decoy	4088	19263	12047	642.862	2	2.8	0.7433	LEPHLMYLLR
8107	decoy	4089	3132	19441	605.336	2	5.3	0.7433	AIGDDHSLLLR
8108	target	4089	12586	11934	884.433	2	-0.1	0.7433	ALVEGIQSCIEYSAER
8109	decoy	4090	3991	9742	545.299	2	2.6	0.7433	VGWVEKCLR
8110	target	4090	11680	16318	819.444	2	2.7	0.7432	AWVPSQPAQQGSLLR
8111	target	4090	11064	11253	581.335	2	-0.5	0.7432	VLTQAVFEVR
8112	decoy	4091	10036	16365	450.770	2	19.1	0.7431	VIEEAAIR
8113	target	4091	9612	6733	461.500	4	0.8	0.7431	LLW(O)VGTVSLSVPACEPR
8114	target	4091	13600	16762	727.899	2	8.0	0.7431	M(Dioxidation)PRPSPPSLLTAR
8115	decoy	4092	19809	10684	581.646	3	2.1	0.7431	VADVGELSSRSPWALR
8116	decoy	4093	12861	15924	570.627	3	1.4	0.7431	AH(O)ATISPLPGSMLDAGR
8117	target	4093	12113	10454	889.458	2	-1.0	0.7430	ATVTTARATCSSTIPAAGV
8118	decoy	4094	1326	11921	766.891	2	4.3	0.7429	LDSLIPVDETSTDK
8119	target	4094	12347	10351	679.855	2	4.3	0.7428	QGPPRSFPYGPR
8120	target	4094	9959	20511	614.672	3	2.0	0.7428	LGQRNALSPAAFAEIQR
8121	decoy	4095	4931	5561	313.519	3	1.9	0.7428	NQPTILPR
8122	target	4095	12576	11689	732.381	2	4.6	0.7427	FISDAAAAAASAELR
8123	target	4095	8751	13342	586.338	2	-0.1	0.7427	LNIDLSVELR
8124	decoy	4096	19707	16804	499.319	2	-10.2	0.7426	ILVDGVLLR
8125	target	4096	19528	19354	502.769	2	4.6	0.7426	VQSVSDLEK
8126	decoy	4097	6875	16123	464.587	3	-3.9	0.7425	GLEYIAITQDLR
8127	decoy	4098	4361	3060	435.895	3	2.6	0.7424	LELLFGDDDLR
8128	decoy	4099	19179	7551	604.327	2	-0.6	0.7424	FAGYPLIPSSR
8129	target	4099	3715	7414	392.892	3	0.0	0.7423	VVPTIYTDIR
8130	target	4099	2704	17744	495.258	3	3.6	0.7423	GFFDSKAVESGAIR
8131	target	4099	7702	3005	417.543	3	-9.6	0.7422	TLTEIW(O)ESGAK
8132	decoy	4100	7455	19068	758.070	3	0.7	0.7422	FQVQVDGTLGKDIPAGLTQ(Deamidated)GAR
8133	decoy	4101	11891	3896	384.544	3	-0.1	0.7422	HNVEVTSPLR
8134	target	4101	14935	7117	617.844	2	0.9	0.7420	LAVDGLPPAEPR
8135	decoy	4102	9018	5644	634.666	3	-0.5	0.7420	KEGVEELLFPEDEVLR
8136	decoy	4103	15654	16142	512.615	3	5.5	0.7419	PAFSLLAYAEQLGR
8137	target	4103	10541	23424	1445.199	2	0.4	0.7419	NEQRISQIMEELDNLEETLNDSIR
8138	target	4103	17911	3469	431.726	2	2.8	0.7418	YIADPGAR
8139	target	4103	17188	20712	806.409	4	4.5	0.7418	RDDRESIHSNQQNLSDPKSQKYIPPGGR
8140	decoy	4104	15720	19513	474.780	2	1.7	0.7418	LLAEIYAR
8141	target	4104	15097	7266	954.041	2	2.4	0.7418	LSHLATGATATLPNLTAVR
8142	target	4104	16983	16172	518.975	3	2.1	0.7417	VLPLVFSCTPLLPR
8143	decoy	4105	16083	15097	486.298	2	1.3	0.7417	TINEIILR
8144	target	4105	2225	16307	842.423	2	2.3	0.7417	VEGGWAPGGLRWEGGR
8145	target	4105	19806	18579	596.337	3	10.3	0.7417	ALASGTSSTLLGRPAGTAR
8146	decoy	4106	1922	9910	458.759	2	0.4	0.7416	AAAASDGLLK
8147	target	4106	6781	3907	351.710	2	-1.2	0.7416	IVSDIR
8148	decoy	4107	15975	6225	320.710	2	-2.6	0.7415	VVPAVR
8149	target	4107	10272	23227	1217.124	4	-0.9	0.7415	EISTGMIRKYISIPAAFCDAIGLREACTITFKTSLNSTSSWQVR
8150	decoy	4108	14408	7312	492.941	3	1.8	0.7415	AAYN(Deamidated)LVVSVVTSPR
8151	decoy	4109	8715	15984	895.977	2	1.2	0.7415	WLAEYSNPTNTLLIR
8152	target	4109	12400	6533	488.782	2	10.8	0.7414	GVFQDLGIK
8153	decoy	4110	14097	19671	464.316	2	1.0	0.7413	ATALVLVIK
8154	target	4110	6808	5870	559.796	2	1.4	0.7413	YVLPDENLR
8155	decoy	4111	16617	2142	333.176	4	3.0	0.7412	IAHDFVELTER
8156	decoy	4112	18180	18222	530.812	2	1.5	0.7412	NVAFVELLR
8157	target	4112	17889	23128	1405.673	2	6.5	0.7412	YPGTLLVFMDIYGFLYDMMMHPR
8158	decoy	4113	4602	3018	1029.484	2	-1.0	0.7411	TGIEGKGDEVH(O)SH(O)TQGFAR
8159	target	4113	14752	20453	686.369	4	5.4	0.7411	LLSFKPTTYPEWETVYKELELR
8160	decoy	4114	3739	20812	741.371	3	-5.9	0.7411	MSTSH(O)LFLGTPALSLADTSTR
8161	target	4114	3004	14362	461.753	2	-0.3	0.7411	TTVFALDR
8162	decoy	4115	1181	7058	314.711	2	-0.1	0.7411	VGAIIR
8163	target	4115	4901	16697	487.520	4	2.2	0.7411	DALATGGVVLGTTAPYTALR
8164	decoy	4116	11147	16386	695.865	2	5.9	0.7410	GLIVLMMEMEPK
8165	target	4116	8485	10203	451.569	3	9.9	0.7410	YAAAGASSSIAVER
8166	target	4116	7772	13162	515.789	2	6.4	0.7410	IAGASATNAVR
8167	target	4116	14826	3336	521.602	3	-1.4	0.7409	AVTAAVAGGAGAYGAAQ(Deamidated)R
8168	target	4116	11324	17766	768.047	3	-2.2	0.7407	HGDLQVDEDASPPPLLVTGEGR
8169	target	4116	17708	10372	688.348	2	1.5	0.7407	GGFGRW(O)AADGPLR
8170	decoy	4117	16596	16873	611.979	3	-2.6	0.7406	AIYAYTQWSPHDLIR
8171	decoy	4118	16049	14661	814.430	2	2.6	0.7406	TPDLYYLIAAFGQR
8172	target	4118	4403	15284	453.737	2	10.4	0.7404	AGVFWGGGR
8173	decoy	4119	16187	22729	1365.325	3	-3.7	0.7404	WLLNFEIPYTSEIVVSAENDSEFWARAVHDCTVPR
8174	target	4119	18939	5219	365.217	2	1.5	0.7403	AGLEALR
8175	target	4119	8086	9822	419.774	2	-11.4	0.7403	LLPVGALR
8176	decoy	4120	18470	13364	822.456	2	-4.4	0.7402	LVINQFAPGVTDTLR
8177	target	4120	15086	15499	471.280	3	2.7	0.7402	FVFVLFRQSIR
8178	decoy	4121	2297	19698	601.660	3	9.2	0.7401	SLTTIELGKLEVDDNR
8179	decoy	4122	2253	3880	430.561	3	1.1	0.7401	SGMLFSHLEIR
8180	decoy	4123	19817	21853	1278.624	2	-5.7	0.7399	NKPPAACGYAAGHSTAGRTSCGPLLR
8181	decoy	4124	6090	23339	1130.587	4	0.6	0.7398	EVFGVPVIEINCRLANFEARQANLSATLEVNLISTQTSSER
8182	decoy	4125	19770	4725	683.323	2	-0.5	0.7397	SEPDPLASDHAAR
8183	target	4125	11436	7669	369.217	3	-10.7	0.7397	VAKPDHLGIR
8184	decoy	4126	8469	13806	582.798	2	2.0	0.7395	VLDSSEGSSRK
8185	target	4126	4679	9823	749.916	2	-1.4	0.7393	DLARQLCRLSPAR
8186	decoy	4127	1433	16983	614.358	2	2.0	0.7393	QNVLASIDLVR
8187	target	4127	1633	9438	583.805	2	4.1	0.7392	VSCVGFSALQR
8188	decoy	4128	5367	20389	632.808	4	-5.0	0.7392	DHIAVCGDFVNYPAAELASPSVPR
8189	target	4128	8324	19842	848.932	2	1.3	0.7392	NLPYGQTFFGRPSGR
8190	decoy	4129	13623	4195	365.216	2	-0.5	0.7390	ALEAGLR
8191	decoy	4130	5036	15714	453.938	3	1.0	0.7389	AGVVLPYTSLALR
8192	decoy	4131	2527	16833	493.320	2	4.2	0.7388	ALLLDLSIK
8193	decoy	4132	15061	5308	328.726	2	-0.0	0.7387	VIVVAR
8194	target	4132	12146	16034	726.838	2	5.8	0.7387	DDLPPAAAADEPDR
8195	target	4132	15820	23749	987.490	4	2.9	0.7386	SVYVGNPKGFAYVEFLEQ(Deamidated)EAVHEALNLNESELHGR
8196	target	4132	8645	2227	458.584	3	0.1	0.7386	SSRTPISVELER
8197	decoy	4133	17587	6307	314.528	3	10.5	0.7385	MALPIAAVR
8198	decoy	4134	12780	21433	1283.111	2	3.1	0.7385	LWLDPSTYENPTPDNGFVQCLR
8199	target	4134	5494	11079	646.828	2	10.7	0.7384	AAARYDVEQGGR
8200	target	4134	11290	15296	572.312	2	0.1	0.7383	AAAETPAPFLR
8201	target	4134	750	19312	612.868	2	-1.3	0.7383	IIAVLTQDPVR
8202	decoy	4135	13537	8235	468.597	3	1.3	0.7383	KTLFSDPINGRR
8203	decoy	4136	6361	23205	1560.769	2	6.0	0.7383	VLFAISDGDVEEDVAGFAVSTSHVAEKGDR
8204	decoy	4137	6909	9708	610.793	2	4.3	0.7383	NDPVGFLCEAR
8205	target	4137	11023	7974	648.347	2	0.5	0.7383	GLHYLHTGLER
8206	decoy	4138	1438	6110	326.191	3	0.4	0.7382	GYVLAAGGLR
8207	decoy	4139	356	19370	950.499	2	-5.2	0.7381	NVMLPSHVYELLTEVR
8208	target	4139	1085	15555	749.427	2	2.4	0.7381	QVPVPLTFLAEGAR
8209	decoy	4140	16966	5230	436.764	2	1.1	0.7380	AASGQVLVK
8210	decoy	4141	8978	8644	842.385	2	-4.8	0.7379	GFALSETSVEEQ(Deamidated)TER
8211	target	4141	5954	8941	621.366	2	-6.4	0.7379	ELVQLKREAR
8212	decoy	4142	16707	23167	946.489	3	-1.3	0.7379	GEVALVHEPQGMHLCVDPDAVPVRLR
8213	decoy	4143	2056	17119	422.269	2	0.1	0.7378	ESLIIIR
8214	target	4143	10998	10243	399.242	4	2.1	0.7377	LRGGIIEPSLQALAR
8215	target	4143	9742	11222	737.402	2	4.6	0.7376	IVAATSNEAESLIR
8216	decoy	4144	13879	4377	606.281	2	6.7	0.7376	QNAMFSQETR
8217	target	4144	4212	14390	790.394	2	10.1	0.7376	MINMEEMKVADLR
8218	target	4144	366	2060	422.208	4	-3.3	0.7375	LNPPDEEIASLTCQR
8219	target	4144	2911	23111	1236.263	3	1.7	0.7375	VALCCLH(O)EDPHLRPSMAVVAGMLEGTMELWEPR
8220	decoy	4145	17087	3698	403.528	3	7.5	0.7375	FPSDELCELR
8221	decoy	4146	15685	11631	490.264	2	0.9	0.7375	GASTVFELR
8222	target	4146	13373	21242	909.972	4	-1.1	0.7375	IYKVIYNSPVLHTEIEGGTWISPADALLHDER
8223	decoy	4147	4286	8627	712.842	2	-4.8	0.7374	TLEDVSYNKPCR
8224	target	4147	14771	4635	458.581	3	7.3	0.7374	TLVSIFQHN(Deamidated)SAR
8225	target	4147	7479	2655	500.783	2	-5.4	0.7374	NSARVVAGAR
8226	target	4147	3170	22766	1260.121	2	-4.4	0.7373	VMSISILDERDPEEVQAVDAFR
8227	target	4147	11932	11640	515.292	2	-2.5	0.7373	NATRDALLR
8228	decoy	4148	4416	2670	601.349	2	-1.9	0.7372	LGW(O)LLDLSLR
8229	target	4148	19875	11971	610.891	2	-8.1	0.7372	AKPLKPSVKPR
8230	decoy	4149	13347	16025	757.928	2	-3.1	0.7371	VVSLAQTGSVGLDLR
8231	decoy	4150	15614	2963	467.924	3	2.7	0.7371	VKNLYDLYFAR
8232	target	4150	622	8338	577.308	2	10.9	0.7371	GLLAHVDSDAR
8233	target	4150	8736	10119	580.844	2	2.4	0.7371	VINVTPRYAK
8234	target	4150	15468	20058	845.929	2	2.8	0.7371	FVNDVMTALVPEAER
8235	target	4150	6499	12592	412.205	3	-5.4	0.7370	GYDGPVEKDVR
8236	target	4150	4658	20248	456.516	4	8.6	0.7369	MSPPDAPVLPVVFVARK
8237	target	4150	4406	17639	544.331	2	2.6	0.7369	IVFPTIELR
8238	decoy	4151	4573	4120	523.285	2	9.4	0.7369	LQDEVVSQK
8239	target	4151	6702	18234	838.434	2	-2.4	0.7369	TAEGIDVAALNEVFAR
8240	decoy	4152	13918	8856	692.877	2	1.5	0.7368	NVVITFGAHDRR
8241	decoy	4153	3293	21951	1350.163	2	5.5	0.7368	SEGPGPRPPSNFFAVAEVCKGYYAR
8242	decoy	4154	3307	7339	542.786	2	3.5	0.7367	APPCWLIER
8243	decoy	4155	19850	22247	1313.662	2	-3.4	0.7367	WATGWDLAKSLVEDAVSDGALH(O)LR
8244	target	4155	6959	11331	425.733	4	3.7	0.7367	DLSKNRRPAGCDVLR
8245	decoy	4156	5022	16886	846.429	2	0.3	0.7366	LSMSFDVILDPVCPR
8246	target	4156	10948	12696	665.411	2	-8.8	0.7365	KLLLN(Deamidated)FVTRPK
8247	decoy	4157	14265	5465	365.708	2	-0.6	0.7363	EIEALR
8248	target	4157	18519	19933	643.339	2	-3.9	0.7362	ILGEGQQ(Deamidated)TVSPR
8249	decoy	4158	19153	11266	430.749	2	-0.4	0.7362	LVQELMK
8250	target	4158	17442	20429	595.552	4	3.9	0.7362	MLATQEFVVTHEVGAGGKSFN(Deamidated)R
8251	decoy	4159	3696	12834	557.816	2	2.3	0.7362	ALGSLDVQVGR
8252	decoy	4160	3887	21413	706.709	6	-0.1	0.7362	VNTLNLRIKRGYATSRCLMRQPDYPLEDSLLTSGTPR
8253	decoy	4161	19443	11267	462.602	3	-6.6	0.7362	LLTDGVVAVTLER
8254	target	4161	18618	14773	544.642	3	9.1	0.7361	GVGLALQTRAAGFGTGR
8255	target	4161	7712	3213	338.537	3	1.0	0.7360	RAADVGRIR
8256	decoy	4162	4714	5349	336.706	2	0.6	0.7360	VEGVIR
8257	target	4162	14409	16128	523.617	3	10.6	0.7360	RCTHLVVEDLEVR
8258	target	4162	4596	21618	1227.113	2	-1.1	0.7359	GGGAETIICFSEHERQRPGRPR
8259	decoy	4163	2402	3990	507.308	2	-1.0	0.7358	KGKLDVPTR
8260	decoy	4164	13782	8696	766.945	2	2.6	0.7358	IVVSQLSSIFGNLR
8261	target	4164	6809	8153	516.788	2	0.5	0.7358	LQSSLELSR
8262	decoy	4165	2817	2251	602.275	4	-5.2	0.7358	EFMAEELQTAFYALDENSAAR
8263	decoy	4166	1888	4432	374.222	2	1.0	0.7357	LTSTVAR
8264	decoy	4167	13709	3077	667.388	2	-3.7	0.7356	LLTGQPWLHIR
8265	target	4167	4811	23953	1381.180	2	3.1	0.7356	VLVLADRSFYADGSIYMNCTGVNPR
8266	target	4167	15733	12933	649.691	3	1.4	0.7355	EAADVHALEAVGALPKEVK
8267	decoy	4168	1237	20621	863.444	2	9.5	0.7355	Q(Deamidated)LGLDQELVEPQ(Deamidated)GAAR
8268	decoy	4169	9904	8257	365.721	2	-0.3	0.7355	IIDLEK
8269	decoy	4170	4673	12088	730.395	2	0.8	0.7354	DLIQGGEALIMATK
8270	target	4170	3255	11452	528.808	2	2.9	0.7354	DLLQLVAER
8271	target	4170	15898	20364	586.352	2	7.9	0.7353	IVVACAGLLNAK
8272	decoy	4171	18010	23952	995.513	2	1.2	0.7353	EALEVMVAVSPISLSDSSR
8273	target	4171	9069	22197	919.968	2	-3.9	0.7352	QVHAKTASGASIQ(Deamidated)TEGPR
8274	decoy	4172	5218	13558	418.238	2	2.6	0.7352	ASIIEFR
8275	target	4172	12802	10917	475.241	2	-2.8	0.7352	LGCIESATR
8276	decoy	4173	16337	10679	429.248	2	5.7	0.7352	NVAGVELR
8277	decoy	4174	10028	17786	759.912	2	7.2	0.7351	TWPLKFGGASADLR
8278	decoy	4175	15225	23299	970.074	2	6.5	0.7351	LRWLTASHIAEILFLR
8279	decoy	4176	1281	9247	522.790	2	5.1	0.7350	APASSTELLR
8280	target	4176	18826	11345	865.452	2	3.5	0.7350	NIDEILCTPGVGSKQR
8281	target	4176	3570	7855	1480.179	2	-5.7	0.7350	HHHYIWGALGLAEGQ(Deamidated)ACTGGHAGGHHGAR
8282	target	4176	811	18394	549.636	3	-2.4	0.7350	GLLHSDDLVKHGSLR
8283	decoy	4177	10024	6752	622.354	2	-0.3	0.7350	IATAEVGDIRAK
8284	target	4177	14735	14024	648.833	2	-1.8	0.7349	GFMLVSTDIASR
8285	decoy	4178	4804	5583	715.906	2	8.3	0.7348	KAIGAIYMSHLAR
8286	decoy	4179	1643	6459	615.816	2	8.4	0.7348	TALGQCGQVPEK
8287	target	4179	18779	14030	433.224	2	4.0	0.7347	SATGSSSLR
8288	target	4179	6845	22360	1177.910	3	2.1	0.7346	HSGEEEGAYVLAELVTTYHPGLPDAELYLW(O)R
8289	decoy	4180	3507	8785	442.746	2	0.2	0.7346	SPTQNLPK
8290	target	4180	17368	11310	717.842	2	3.1	0.7346	IDMDMQVAGLDAR
8291	target	4180	18951	23935	642.391	2	5.5	0.7345	VNEKLVVDVLR
8292	decoy	4181	5495	12929	778.921	2	-5.0	0.7345	IEVQLWNLASLDR
8293	target	4181	10209	8287	550.943	3	-0.0	0.7344	FEVPEAAATMSQTIR
8294	target	4181	15033	24031	1255.954	3	1.9	0.7344	YYYKFIVGGQWRHSTALPTETDEHGN(Deamidated)VNNVIR
8295	decoy	4182	10514	8114	589.808	2	-9.2	0.7343	TSSGLIQCTLR
8296	decoy	4183	11878	6386	981.490	2	4.3	0.7343	SGDDCKLAWRLLNEWR
8297	decoy	4184	18674	4208	455.925	3	4.5	0.7343	LLDTRARPHMR
8298	decoy	4185	18111	23153	1055.858	3	3.0	0.7343	QVEVAFYESTPLFEKDPDPGGGRVDIGSR
8299	target	4185	13424	5328	1093.029	2	-2.0	0.7342	EGTGQQGSSMPQPDVKSPLNK
8300	target	4185	3700	10368	552.793	2	6.5	0.7341	VGDLMATELR
8301	decoy	4186	11734	18679	496.584	3	-1.5	0.7341	DGLAYQGFNPHLR
8302	target	4186	3555	537	636.048	4	-2.2	0.7341	ASCGDMDIVITH(O)PDGESHVGFLPK
8303	decoy	4187	930	19485	672.386	2	0.4	0.7340	STIKVGQVGVEAR
8304	target	4187	4958	7145	465.254	2	-4.0	0.7340	EVVEQIGR
8305	target	4187	3175	17683	352.888	3	8.9	0.7340	ALVGDVTLLR
8306	decoy	4188	2764	16274	747.365	2	1.4	0.7339	EIPDMPLAWEHR
8307	decoy	4189	5068	5451	436.745	2	-0.8	0.7339	ALDLTSPR
8308	decoy	4190	7055	23166	1109.056	2	1.2	0.7339	ALFGWIDLDYVAWELYSR
8309	target	4190	19175	14919	608.838	2	-2.2	0.7338	LVTKPESLCAR
8310	target	4190	9500	13696	592.311	2	8.7	0.7337	FLRGDCFAVR
8311	decoy	4191	14484	8478	752.360	3	-3.4	0.7337	LTCGLN(Deamidated)SASH(O)KDN(Deamidated)VLSHGLDR
8312	target	4191	2448	3184	328.513	3	-1.0	0.7337	LATSADHLR
8313	target	4191	2985	4457	718.351	2	-0.6	0.7337	AFDFVSDH(O)LAAAR
8314	decoy	4192	6149	7160	326.190	3	-0.5	0.7337	YAGINLLGR
8315	decoy	4193	3862	17327	838.435	2	-1.1	0.7336	NSESVPIFGAGISELR
8316	target	4193	8413	11472	771.379	2	3.1	0.7336	NSSVMFCTN(Deamidated)GVLLR
8317	target	4193	13053	13854	558.328	2	5.3	0.7336	SLIQLAVTDR
8318	target	4193	4994	8147	512.280	3	2.6	0.7335	LYNTLQGGSGIANVK
8319	decoy	4194	6735	2712	339.533	3	11.3	0.7335	TVLNVSDLR
8320	target	4194	6836	12378	404.235	3	17.6	0.7334	AGLAAHPAFVTR
8321	target	4194	13671	22881	1513.741	2	-1.0	0.7333	IALVLPFMEPNSLSHLAGSVEADDDTER
8322	target	4194	18902	19759	752.742	3	-4.2	0.7333	LVAPLEEDKDIRGTTIASATR
8323	decoy	4195	17978	15111	652.331	3	3.7	0.7333	IDDIESLEH(O)ALIGDDRK
8324	target	4195	20001	19586	897.468	2	1.6	0.7332	VTDPGAGLNAEGPGGRVAR
8325	target	4195	7614	14842	493.289	2	2.5	0.7331	LIADADIVR
8326	decoy	4196	4260	24095	1208.638	3	0.7	0.7331	ESDASPSLTFTVSVTPLAEVLILKEHADQWLAR
8327	target	4196	14848	10789	421.900	3	-7.2	0.7331	LYTTVAETLPR
8328	target	4196	17416	19552	746.378	3	-3.1	0.7331	ITCSLQSDIREVASKCVDAAK
8329	target	4196	15680	7689	625.340	2	0.2	0.7330	AKSICTAFPGVR
8330	decoy	4197	3185	14097	518.627	3	1.0	0.7330	LAEPAPKVAGTSSGIR
8331	decoy	4198	8334	23934	1317.668	2	-4.9	0.7327	LGLNDSLEEFPIDASKVNEFAGLR
8332	target	4198	3300	2036	331.941	4	2.3	0.7326	KPSTPPPSKMVR
8333	decoy	4199	14583	17773	545.301	2	-1.7	0.7326	MLLLESN(Deamidated)IR
8334	decoy	4200	10306	8966	395.237	3	1.6	0.7325	IAELLTN(Deamidated)PAIK
8335	target	4200	7319	21368	1443.676	3	-4.0	0.7325	ECRSLFYSQINVETGAW(O)QQMSFKPYIIVDSEMEEVR
8336	target	4200	6674	13633	797.877	2	-3.9	0.7324	DGLVLMEDDFRER
8337	decoy	4201	1253	21537	770.391	3	-3.5	0.7323	TPAVIAPGCN(Deamidated)RGVPSGDTQLAQR
8338	target	4201	5588	15780	540.643	3	3.9	0.7323	SLRPDVRH(O)AVNALR
8339	target	4201	6885	19516	572.323	2	1.3	0.7322	QLAVSIDELR
8340	decoy	4202	14310	17973	847.962	2	5.3	0.7322	IQ(Deamidated)GTSLLH(O)GALVEPSR
8341	decoy	4203	8811	5293	331.522	3	14.9	0.7320	IQSSTSITR
8342	decoy	4204	11714	21704	528.037	4	4.3	0.7320	QIFH(O)YSTALGVIMTSLVGR
8343	decoy	4205	18751	11732	718.917	2	3.0	0.7319	IIRIAPDPVTEGR
8344	target	4205	11887	11563	368.224	2	1.0	0.7318	AAYGLLK
8345	target	4205	12463	2823	330.693	4	-1.7	0.7317	NGLVNHALAAALR
8346	target	4205	19393	17446	795.381	2	-2.9	0.7317	LADPW(O)LADYADPAR
8347	decoy	4206	18610	12444	720.362	2	0.6	0.7317	FDLDNYPSLLSR
8348	target	4206	19944	17946	994.986	2	2.6	0.7316	DGSSDELQ(Deamidated)IVAEKGPIACR
8349	decoy	4207	7445	10767	684.106	4	-7.2	0.7315	KLASSADLTTKGVDRAAAATMVAEQ(Deamidated)AR
8350	decoy	4208	16258	19772	653.681	3	3.0	0.7315	NADCLVFVQIRKGNEPR
8351	decoy	4209	17466	20032	527.339	2	3.6	0.7315	ILLIESPLR
8352	decoy	4210	5582	12464	651.681	3	4.5	0.7315	LGLPGDLEPLMITPCLN(Deamidated)R
8353	decoy	4211	4271	7950	396.212	3	-1.0	0.7315	VLDPYNAAAPR
8354	decoy	4212	2226	21417	1328.651	2	-0.4	0.7314	NVPYNDGATGVVGSGSAITQIDLHDR
8355	target	4212	18209	23983	1155.841	4	14.1	0.7313	WWIWYYWICPVAWTVYGLIVSQYGDVEDFIKVPGQPDK
8356	decoy	4213	4424	18622	613.855	2	4.7	0.7311	RDGVLNQAVVR
8357	decoy	4214	15999	7077	343.199	2	-12.8	0.7311	APSAIAR
8358	decoy	4215	2096	21950	1415.679	2	2.2	0.7310	SVDFDDRWFRPSESKYSNWRPR
8359	decoy	4216	4941	15921	937.488	2	-0.3	0.7310	ALEREPSFVSCGGPLRR
8360	decoy	4217	1636	14947	950.439	2	1.1	0.7310	HQQNDIRNFGADN(Deamidated)DVR
8361	decoy	4218	9772	18638	581.319	3	-9.3	0.7309	GEASLRPFGTDLLPLR
8362	target	4218	4470	5722	368.722	2	2.3	0.7309	YLTALR
8363	decoy	4219	2070	9338	415.237	2	-1.3	0.7309	NAAWVLR
8364	decoy	4220	3491	6494	472.981	4	-4.1	0.7309	APVTW(O)LLEEEDCAQIR
8365	target	4220	9315	2072	360.695	4	7.4	0.7308	LVVLAPGGEADDQR
8366	decoy	4221	6037	24078	1575.766	3	2.4	0.7308	NVLGSKQAPDLMNLEYGTDPAEGLGSGPSEQELAMCTATAHLRPR
8367	target	4221	17901	15727	466.765	2	-0.0	0.7308	VCIIDTLR
8368	decoy	4222	7577	9509	631.805	2	1.4	0.7307	DPFSEGLVENR
8369	target	4222	32	11749	468.263	2	3.1	0.7307	LSATTSLSR
8370	decoy	4223	4097	16009	602.796	2	-8.6	0.7305	VPNGTDFGLER
8371	decoy	4224	10508	9493	781.392	2	15.1	0.7305	QNVHTCTVNFGVSR
8372	decoy	4225	4921	9778	350.229	2	-0.6	0.7304	QLGLIR
8373	decoy	4226	19851	20378	615.361	2	-8.9	0.7302	LLLPAEAYLAR
8374	decoy	4227	20432	9057	751.038	3	-6.9	0.7302	QLTDKDMSPVRATNIYDQR
8375	decoy	4228	17392	21854	1270.132	2	1.3	0.7302	VAAITSCFLHNGSGGFGALGKSMSAR
8376	decoy	4229	12974	8123	698.383	2	-0.4	0.7302	AKKAPEIEEPGAR
8377	target	4229	2567	3944	508.298	2	-8.2	0.7301	GILICDLLR
8378	decoy	4230	746	8088	493.780	2	1.1	0.7301	GLVIDGDGIK
8379	target	4230	2300	16314	731.451	2	3.3	0.7300	ALPPATLREKLPR
8380	decoy	4231	5735	13419	686.920	2	9.9	0.7300	GLIIIIFNVDQK
8381	target	4231	3854	10325	387.565	3	1.3	0.7299	VINVTPRYAK
8382	target	4231	82	14619	636.844	2	1.3	0.7299	VEQESLVALER
8383	target	4231	12566	2598	661.315	3	-10.0	0.7299	CSASNGSKGPPEHATALAQR
8384	decoy	4232	18428	11952	485.801	2	1.3	0.7298	LLLIDEVR
8385	target	4232	17437	14367	699.339	2	-4.9	0.7298	SVSH(O)AAGASGDAPVR
8386	decoy	4233	20387	20630	494.929	3	1.0	0.7298	TWVPAAGGDRVPEK
8387	target	4233	15802	14803	788.735	3	0.3	0.7297	GHCNGLILLQNGVVNCVAN(Deamidated)PATR
8388	target	4233	17542	7197	425.245	2	-0.8	0.7297	LTFEALR
8389	decoy	4234	11796	4136	322.708	2	-0.1	0.7297	LVIGSR
8390	decoy	4235	19676	2906	505.571	3	2.6	0.7297	SLDEPYMYAQAAR
8391	target	4235	1431	10295	411.763	2	-1.8	0.7297	GIPGPLLR
8392	target	4235	11170	6754	612.643	3	9.7	0.7296	GLSAAAAGDGAQ(Deamidated)LCVFDLR
8393	target	4235	10044	15082	508.283	2	1.2	0.7296	TIVPEGPFR
8394	decoy	4236	14259	3191	494.776	2	3.1	0.7295	VGLDAVSATR
8395	decoy	4237	12691	12478	939.480	2	5.0	0.7294	DLPTMAQYSPVVNSTVR
8396	decoy	4238	16897	19420	629.141	5	3.9	0.7294	EIAELNDAKSLKRVEMRSGTLRSMPPGR
8397	target	4238	6270	3412	333.533	3	-2.9	0.7294	IPDALASLAK
8398	decoy	4239	9233	7585	518.279	2	3.2	0.7294	QVYLEAQGK
8399	target	4239	11500	20291	752.742	3	0.2	0.7294	DFAPTALELLDTLLAIEPSAR
8400	target	4239	20000	6429	414.897	3	-3.8	0.7294	QKINDIDQIR
8401	decoy	4240	6756	11390	711.359	2	1.1	0.7293	ILEMQ(Deamidated)TGISSWR
8402	target	4240	13763	15967	837.768	3	-1.3	0.7293	YQTLAQVWNHPGLLQMAKEQR
8403	decoy	4241	1860	8232	572.820	2	0.2	0.7292	LSDSSKAAPIR
8404	target	4241	3965	17293	625.834	2	3.6	0.7292	ALASPMASLSFR
8405	decoy	4242	18155	8589	630.351	2	-9.8	0.7292	TLQ(Deamidated)RKTLDGAR
8406	decoy	4243	1230	13670	604.333	2	1.8	0.7291	IEESAFTVLAK
8407	target	4243	15332	4665	387.230	2	1.7	0.7291	LEATIAR
8408	target	4243	1312	18998	857.469	2	4.0	0.7290	LGNDASIRQ(Deamidated)QLTGLAR
8409	decoy	4244	3391	13584	665.367	2	-0.6	0.7290	GVAASNLAVGFPAR
8410	target	4244	4061	17812	754.718	3	-1.9	0.7289	LLPRCAH(O)PFHAPCIDTWLR
8411	decoy	4245	7161	8228	761.874	2	0.5	0.7289	TSTPQDQGIWHPR
8412	decoy	4246	8139	21493	1437.031	3	0.6	0.7289	GKEAVH(O)EEEDLFYSYGPGAAPGFVFYPLYGSQVLTEAVR
8413	decoy	4247	4543	6701	735.887	2	-2.8	0.7288	LQEAHKAVGQDFK
8414	target	4247	18847	24020	1221.624	2	4.7	0.7288	TTIDEARNLLYWLQTEAGYGK
8415	target	4247	2442	5756	506.774	2	9.7	0.7288	ASSSVSSLFK
8416	target	4247	14881	2699	482.933	3	-9.3	0.7288	WAASFLLRGAAGAR
8417	target	4247	58	19903	709.852	4	4.8	0.7287	Q(Deamidated)DLEELTSFLVDLSMLEGPNAMVQR
8418	target	4247	923	12720	598.307	2	14.8	0.7287	FLDGCRSELR
8419	decoy	4248	11433	18322	763.891	2	0.4	0.7286	HTWNFVN(Deamidated)IIEPR
8420	target	4248	20662	23286	1146.075	2	2.3	0.7286	DAIQYSMDLYAQYILQSLR
8421	target	4248	774	6398	490.260	2	10.1	0.7286	ALGVEMGFR
8422	decoy	4249	4409	14732	765.398	2	-1.4	0.7285	AAGLPTATSELGAQSR
8423	target	4249	16387	6532	728.363	2	5.2	0.7285	LGLYGFTDADLDR
8424	target	4249	11072	22047	1340.656	2	-6.2	0.7281	GIVMAVDAVDGNTLYNELEVLEGMK
8425	decoy	4250	15407	21519	849.725	3	-0.4	0.7280	VCNYQALCALPGGQEITHEESER
8426	decoy	4251	17777	9261	405.572	3	12.5	0.7280	VIDARSDGILR
8427	target	4251	18019	19224	1095.570	2	-0.2	0.7280	AVAVADGMLTQRNVEAELFR
8428	decoy	4252	18531	2048	467.490	4	7.9	0.7280	GEAAAALEAFSFEVLGER
8429	decoy	4253	10509	14608	781.897	2	3.2	0.7280	ERELFLELDNER
8430	target	4253	16228	2893	524.780	2	-5.0	0.7278	YFAGPAVPAR
8431	target	4253	17190	11469	732.876	4	-0.1	0.7278	ALWAYLDTMGRAWHLLGNAALAAGEEK
8432	target	4253	13444	3464	465.279	2	-1.2	0.7278	IRTEAIAR
8433	decoy	4254	266	10655	695.871	2	1.3	0.7278	QFSLSN(Deamidated)LVPTQR
8434	decoy	4255	20271	4519	782.127	4	-3.6	0.7278	PLQFVH(O)MGDYIFCN(Deamidated)RAGSWKLESGPAGK
8435	target	4255	8739	2684	331.182	3	-4.0	0.7277	VVDGFWLR
8436	decoy	4256	11073	10026	501.285	2	10.8	0.7277	LAVGFNPQR
8437	target	4256	16172	18878	619.338	3	7.9	0.7276	LWAEPWAVFKDPQLR
8438	target	4256	19421	11801	335.734	2	-0.8	0.7276	VIVALR
8439	target	4256	12601	22113	1154.063	2	2.4	0.7276	ELVADDAWLN(Deamidated)GEFITTVQQ(Deamidated)R
8440	target	4256	10173	2951	417.242	3	-11.5	0.7275	ILYATSKQGLR
8441	decoy	4257	11235	19612	823.419	2	-1.8	0.7275	QTLCNGVLDDGGGKIR
8442	decoy	4258	10474	18399	711.897	2	1.0	0.7275	FVCSLLAMVAAVAK
8443	decoy	4259	14962	15647	441.792	2	0.7	0.7275	LLSALPLR
8444	decoy	4260	14350	5755	655.830	2	12.1	0.7274	FDAVQDFEALR
8445	target	4260	11697	18545	762.411	2	3.4	0.7274	LYELGKGSEITWK
8446	decoy	4261	19732	13499	729.831	2	6.4	0.7273	SRCFMSNEDTIR
8447	target	4261	12794	22100	1106.295	4	0.6	0.7273	LSGLTELGLGENNFDEGDVPESIGNLRNLTW(O)LFLGQ(Deamidated)CN(Deamidated)LR
8448	target	4261	19066	19602	735.914	2	3.6	0.7273	AEVVELITQLEAR
8449	decoy	4262	12456	8770	325.199	3	11.3	0.7272	LLPNIQ(Deamidated)FK
8450	decoy	4263	11545	20013	523.794	2	1.5	0.7272	WFEKPALR
8451	decoy	4264	905	3466	537.793	2	-0.4	0.7272	LTLGDSEALR
8452	decoy	4265	1980	14605	908.418	2	-4.8	0.7272	GRQGDQAPW(O)GGNTGVDGK
8453	target	4265	13594	6075	426.217	2	0.4	0.7271	GEFVGSGAK
8454	target	4265	13353	22870	1355.646	2	0.1	0.7271	TAVDTSFPDNTDIVGWVSSALNGTDK
8455	decoy	4266	11043	16991	690.434	2	7.0	0.7270	IILAPLPISSVEK
8456	decoy	4267	17479	9593	350.740	2	1.1	0.7270	LTVIVR
8457	decoy	4268	20174	20274	798.409	2	7.2	0.7269	FSIWGQCSALSLQR
8458	decoy	4269	1894	21579	1441.203	2	-1.9	0.7269	EMHVGNEHTELYHKISAYAGPVAATR
8459	target	4269	18525	18767	524.807	2	8.4	0.7269	AILLGFGMAR
8460	target	4269	3045	4017	474.251	2	1.1	0.7269	FPSAADLAR
8461	decoy	4270	16014	3531	412.554	3	1.7	0.7268	MSPLAYDLGIR
8462	target	4270	10670	7968	512.257	2	3.3	0.7268	LCNSFNGLR
8463	decoy	4271	42	18272	599.364	2	-8.9	0.7268	AKRSPDAIIVK
8464	decoy	4272	18125	8357	783.866	2	-12.2	0.7268	GLPLN(Deamidated)YPFSSADER
8465	decoy	4273	13316	8340	609.333	2	5.4	0.7266	LLGPAN(Deamidated)DVYVR
8466	decoy	4274	11761	21115	730.014	3	6.1	0.7266	LGILEAEDHENSVYEQGQ(Deamidated)R
8467	decoy	4275	2546	12638	582.799	2	4.3	0.7266	VLDSSEGSSRK
8468	decoy	4276	13998	13927	639.342	2	13.2	0.7265	AAHPAQLDAVER
8469	decoy	4277	10565	10763	588.309	3	-10.9	0.7263	VDMKVLN(Deamidated)WAFAAQIR
8470	target	4277	9982	8838	382.225	3	3.4	0.7263	LQTKEVLEGK
8471	target	4277	11385	21805	1147.567	2	1.6	0.7263	EMLFYYSALFDMLDAIVPR
8472	decoy	4278	3583	12341	557.814	2	-0.3	0.7263	ALGSLDVQVGR
8473	decoy	4279	3164	19840	662.832	2	2.8	0.7262	N(Deamidated)AAFEFIDIGAR
8474	decoy	4280	4444	8690	558.813	2	16.1	0.7262	LDATAAGTGALR
8475	decoy	4281	4371	10191	739.401	2	-5.0	0.7262	VNFNLNRFNAIR
8476	target	4281	5729	9877	460.962	3	9.7	0.7262	TITAIAVAVLPGVR
8477	target	4281	7494	13243	513.308	2	-1.0	0.7262	GTVVRGLAGVP
8478	target	4281	140	12541	671.865	2	-0.3	0.7262	ALDGEGRAWLVR
8479	decoy	4282	10168	10989	395.553	3	0.7	0.7261	VIFSPPPNASR
8480	decoy	4283	18127	19830	837.886	2	0.2	0.7261	TDESVAELPMSDQPR
8481	target	4283	7561	18286	472.314	2	1.2	0.7260	ISLLSAVIK
8482	decoy	4284	5776	6802	981.491	2	1.7	0.7260	SDTGDALRLTQEMAIGGAR
8483	decoy	4285	1035	22536	769.896	2	-2.8	0.7259	ALSSNVWVHCGLPR
8484	target	4285	309	12322	367.732	2	0.1	0.7258	VISFLR
8485	decoy	4286	11036	10480	536.785	2	8.2	0.7258	SLGSVNWPGR
8486	target	4286	7861	2410	381.556	3	0.3	0.7258	VQSLLANEIR
8487	decoy	4287	17038	14641	489.503	4	-4.4	0.7257	TESDKPHQAGAADFLLVR
8488	target	4287	17304	8062	327.719	2	0.1	0.7257	IPVAVR
8489	target	4287	9071	18315	583.682	3	1.6	0.7257	LLVPVPTRPRSNPFR
8490	decoy	4288	7078	2962	525.760	2	-3.8	0.7256	RAASGDGSTTK
8491	decoy	4289	17861	21343	1552.772	2	5.9	0.7256	GDAAMGTAISENLVGQFEELSLFCVPIHR
8492	decoy	4290	135	14514	613.651	3	-3.3	0.7256	AEVASECLHEQALGLLR
8493	decoy	4291	10205	3297	421.564	3	1.7	0.7255	LLDLNYDGALR
8494	target	4291	14397	12015	622.652	3	7.7	0.7255	RICETELGLVSQCCLAK
8495	target	4291	5203	5270	649.869	2	7.9	0.7254	KVVLPAFSH(O)ER
8496	target	4291	4127	21112	906.036	2	6.3	0.7254	ITVIKGKVEEVELPEK
8497	decoy	4292	1791	19879	1044.505	3	7.6	0.7254	SLIFEEGVTPHAFVCGANASHHSADAAHQK
8498	decoy	4293	17720	16962	773.899	2	0.6	0.7254	GYLPAIAH(O)N(Deamidated)LDAFK	>tr|A0A3L6REF0|A0A3L6REF0_PANMI RuBisCO large subu
8499	target	4293	17081	12395	615.668	3	-3.1	0.7254	GLKLGTELEAIEDTSLR
8500	decoy	4294	17677	10936	635.010	3	0.7	0.7252	KARKGGDVGSTLGGW(O)ELR
8501	target	4294	3568	18719	621.315	4	-2.9	0.7252	NTQPTIDEIN(Deamidated)EVHEQ(Deamidated)FIIALR
8502	decoy	4295	10092	2285	646.847	2	1.9	0.7251	ASIVGSDGAIFGAK
8503	decoy	4296	5227	21232	968.516	2	-11.3	0.7251	ILGLMHGDILADGVWAVR
8504	decoy	4297	13391	2994	347.861	3	-0.4	0.7250	LSQGAAEPLR
8505	decoy	4298	4866	22178	936.957	2	3.8	0.7250	TTPQWPHAEHSDIPTR
8506	target	4298	17319	14060	541.321	2	-1.2	0.7249	LLAPSGLSPAR
8507	decoy	4299	8382	19560	713.360	2	6.1	0.7249	YM(Dioxidation)LLAGEQAELR
8508	decoy	4300	12873	6404	307.702	2	-3.4	0.7249	VAVLGR
8509	target	4300	6386	22984	1300.638	2	-5.4	0.7249	SLTVWVSGGECNFDAWVAPRHLR
8510	target	4300	9369	13123	621.858	2	-5.7	0.7248	TARALVEEVVR
8511	decoy	4301	8792	12224	547.312	3	-1.2	0.7248	AATVGVERQLGGLVGGR
8512	decoy	4302	19218	14117	438.270	3	1.5	0.7248	LIVTVDLLDRR
8513	target	4302	2974	4322	375.711	2	0.4	0.7247	YVAELR
8514	target	4302	9063	18129	520.804	2	1.7	0.7247	APLDPSTLVK
8515	target	4302	9053	2645	436.555	3	-6.2	0.7247	LNAGASEGGASVFK
8516	target	4302	10475	9682	499.798	2	3.5	0.7246	AAAALAAARGR
8517	target	4302	19766	13852	654.849	2	-2.5	0.7246	VLTVNYAFPER
8518	target	4302	7927	9004	709.870	2	-6.7	0.7245	GLLPEQSIYGWR
8519	decoy	4303	18265	14322	977.501	2	7.0	0.7244	LNSNPVCSTVSNPIIH(O)SR
8520	decoy	4304	7335	14426	482.280	2	1.1	0.7244	GIEASIVFK
8521	decoy	4305	16395	18257	775.903	2	-11.7	0.7244	TDQAPIPILPDSQR
8522	decoy	4306	13931	10955	871.137	3	1.8	0.7244	TAAAAFEHVVIITAAQ(Deamidated)VIMVAEAGAR
8523	target	4306	12389	23163	1009.490	2	2.0	0.7243	LSGTEEGRRSGWSDDPLR
8524	decoy	4307	19686	11698	566.966	3	1.4	0.7243	AIGFFVTKAMQNCIR
8525	decoy	4308	16163	23812	1047.203	3	1.7	0.7242	SVFVFPRIEYMMEPW(O)PRPPLFIESR
8526	target	4308	15633	23562	1054.507	2	4.5	0.7242	LESEEASSQVKEWMGQ(Deamidated)LR
8527	decoy	4309	13279	12150	364.257	2	-0.3	0.7241	LIAAVLK
8528	target	4309	6864	18834	535.282	3	4.2	0.7240	AACSLDNAVFLVPAGR
8529	decoy	4310	18398	6929	360.213	2	-0.5	0.7240	IGGGFLR
8530	target	4310	6597	11478	564.360	2	10.9	0.7239	KQRVAELKR
8531	decoy	4311	490	10413	556.310	2	1.9	0.7239	GAVLPELADAR
8532	target	4311	13536	7085	581.304	3	-0.4	0.7239	NNKVEQPH(O)LSGAYIR
8533	target	4311	8006	9839	868.921	2	5.9	0.7239	LSPQ(Deamidated)AWCAVGNCFALR
8534	decoy	4312	18207	5050	331.522	3	0.1	0.7238	GKFKDLER
8535	decoy	4313	7767	12888	354.213	3	-1.0	0.7237	VLSPSFVRR
8536	decoy	4314	9361	18868	804.900	2	-5.6	0.7237	QGTSPTYYHKLDAK
8537	decoy	4315	2392	20639	933.456	2	0.8	0.7236	TLVYMDPFEAACPRPR
8538	decoy	4316	14125	11830	638.333	3	7.7	0.7236	LEPPASSELLKASDCGAPK
8539	target	4316	17838	15456	417.260	2	0.4	0.7236	IVVFLN(Deamidated)K	>tr|A0A3L6RU94|A0A3L6RU94_PANMI Elongation factor
8540	decoy	4317	12790	22027	986.526	2	-4.5	0.7236	PQVFSFQ(Deamidated)VGPPELLISGR
8541	decoy	4318	4789	8674	571.317	2	4.1	0.7235	VLADGVESPVR
8542	target	4318	4485	5557	329.717	2	2.1	0.7235	VTLVAR
8543	decoy	4319	19311	14829	483.598	3	-4.6	0.7234	LLH(O)VGEQEAPIAR
8544	target	4319	7880	14645	538.960	3	5.3	0.7233	AASGGAAAKGGLVTGDGVR
8545	target	4319	4190	12079	833.903	2	3.8	0.7233	FSETVAQSDVDEALR
8546	target	4319	10726	17492	460.289	3	8.7	0.7232	IISAAPSLAGPLLR
8547	target	4319	5565	11302	538.809	2	1.2	0.7232	IINFSVDLR
8548	target	4319	8151	12476	777.940	2	1.1	0.7231	KAQEREVQLLQGR
8549	target	4319	6181	14175	456.287	2	-0.3	0.7231	AIPKVDLR
8550	target	4319	18360	12349	637.331	3	-5.5	0.7230	QDRPTESPALFH(O)INLR
8551	target	4319	12102	10350	330.718	2	-0.9	0.7230	SLISLK
8552	target	4319	17269	2463	475.907	3	4.8	0.7230	ADPFVEYTVTQR
8553	decoy	4320	6145	19551	701.375	2	-1.6	0.7230	EASASELGRAAIAR
8554	target	4320	3111	21997	920.948	2	3.2	0.7229	DYISAGPADHSIPDNLR
8555	target	4320	9648	13607	387.230	4	-0.7	0.7229	LLAVHPQWQVKAR
8556	decoy	4321	10370	23699	1390.219	4	3.3	0.7228	LAEPAPRVEIVFVTDGQGLTLSCRNFRMLLTHLMVMHDVLETW(O)AQTFR
8557	target	4321	8484	8653	916.963	2	-5.2	0.7228	ITYVLDDN(Deamidated)PDIIDVAR
8558	target	4321	5318	7854	327.719	2	0.7	0.7228	VPLGLR
8559	target	4321	10728	19421	1289.615	2	-0.1	0.7227	TDTVTKPTDAMRAAMAAADVGDDVR
8560	decoy	4322	10884	14599	618.805	2	0.9	0.7227	LSN(Deamidated)GWFNELR
8561	target	4322	12393	19119	790.420	3	0.0	0.7226	KDVTSIQARMANDARAPGVVGGR
8562	target	4322	19684	4528	416.755	2	-0.6	0.7225	LIGNFLR
8563	target	4322	16943	21447	1302.129	2	-6.8	0.7225	HFAGHGHGGGPLPPQSHMLAALEER
8564	decoy	4323	5078	18142	677.907	2	1.4	0.7225	IQLTLGQLIAER
8565	target	4323	10375	12669	680.879	2	-5.9	0.7224	IGVFNQSIDVIR
8566	target	4323	15712	22450	1496.714	2	-1.2	0.7224	FGPHLAETVPLLISYCTSASEN(Deamidated)DEELR
8567	target	4323	14228	10200	479.782	2	-0.3	0.7223	TILENIQK
8568	target	4323	9118	8432	714.385	2	1.3	0.7222	ALAEAEARALEQR
8569	target	4323	7200	2231	438.557	3	-10.6	0.7221	ELGLSLGEPDAGR
8570	target	4323	7595	23400	1156.576	3	0.7	0.7221	VN(Deamidated)IDTGVYKPVAGEGSNEEALARFAKMLSDER
8571	decoy	4324	1236	12103	674.335	3	2.4	0.7220	FN(Deamidated)NIGAMTTARSEPQNIR
8572	target	4324	20248	12959	773.359	2	10.0	0.7220	ITGNSDSVCDEHIR
8573	decoy	4325	9989	5398	394.734	2	-1.1	0.7220	VAATSALR
8574	target	4325	16705	16011	731.378	2	-0.4	0.7220	AVLSAEWAPFSGAR
8575	target	4325	7358	3289	511.255	3	-2.2	0.7219	WGGREGRIMGGAQ(Deamidated)R
8576	decoy	4326	9261	5647	662.332	2	2.6	0.7219	LEQAGTSSFEVR
8577	target	4326	20212	16347	788.406	2	1.9	0.7218	LSEDTWDKALELR
8578	decoy	4327	2078	11133	521.281	4	-1.9	0.7218	AADGRPRKVDEKDQELVR
8579	target	4327	14093	13748	604.320	2	7.3	0.7218	IVTAM(Dioxidation)VGEVEK
8580	decoy	4328	9544	22886	809.415	2	-6.8	0.7218	TRDDNFALSNLVPR
8581	decoy	4329	20684	21685	1086.543	2	0.4	0.7217	GSYH(O)WGVRFQ(Deamidated)FLFQGVAR
8582	target	4329	11501	19039	556.343	2	-4.2	0.7217	SIGIVSIVPAR
8583	target	4329	16359	13334	479.782	2	7.4	0.7216	LIACAAAAVR
8584	target	4329	18538	23281	1106.538	2	-6.1	0.7215	NTSAPPSPMHSKLYPDNISR
8585	decoy	4330	257	23678	556.991	3	-2.8	0.7215	VLSKGQLVLDQEALR
8586	target	4330	3248	7178	694.336	2	0.2	0.7215	AQYFDQNFVQK
8587	decoy	4331	6199	15010	706.387	2	0.4	0.7215	GAPSLGNLIGATGGAR
8588	target	4331	16058	18290	684.675	3	1.5	0.7213	VGRDEFEQHVHMLGELR
8589	decoy	4332	18837	3973	411.901	3	3.3	0.7213	VVPYLTSDLAR
8590	target	4332	10258	16802	1283.643	3	-1.2	0.7213	IPETLETIQ(Deamidated)EETELTEAVNEPRSTLVVEWAHQR
8591	decoy	4333	5389	13771	542.803	2	-0.5	0.7213	DLALSLPEAR
8592	target	4333	11143	4718	566.815	2	8.0	0.7213	MAAAAVAVTTAR
8593	decoy	4334	11646	11945	331.703	2	0.8	0.7212	IGLGFR
8594	decoy	4335	2299	17465	757.922	2	2.2	0.7211	SIKDLAEHLVSFR
8595	decoy	4336	18596	15476	766.911	2	-9.3	0.7211	LLAGMAGTDCKLLAR
8596	decoy	4337	7024	5163	416.916	3	2.6	0.7210	VVPAAPLDPITR
8597	target	4337	9086	10902	850.074	3	-1.5	0.7209	WTAEEDEILASYIAKHGEGSWR
8598	target	4337	1733	12170	746.382	2	-3.8	0.7208	VSQFGLTMLAGPDR
8599	decoy	4338	19187	9967	565.295	2	-1.2	0.7208	EVALDQALDR
8600	target	4338	7940	13428	676.878	2	6.9	0.7207	ASRAASLTHVPSR
8601	decoy	4339	6279	2676	421.544	3	-4.7	0.7207	VSHHN(Deamidated)NIVDAR
8602	decoy	4340	1542	15340	891.958	2	-5.4	0.7207	ALILTWGAFSEGFASGR
8603	target	4340	3269	10435	425.734	4	0.3	0.7206	VLVTGGAGFVGSH(O)LVDR
8604	decoy	4341	13960	10623	625.823	2	9.7	0.7206	ANVASGPFNAFR
8605	decoy	4342	13772	14475	751.721	3	7.2	0.7205	TGACGRAYLSIIPFEVPSESR
8606	decoy	4343	1358	17136	609.841	2	7.1	0.7205	GYLPAQLAMVR
8607	decoy	4344	20541	17391	425.264	2	2.3	0.7205	IFSTLLR
8608	decoy	4345	6485	13674	682.336	2	2.7	0.7203	SFHVSSASELGSR
8609	decoy	4346	1081	17441	1102.583	2	4.6	0.7203	AVDRILAMRLLDDYPDATR
8610	decoy	4347	11410	4280	700.862	2	1.7	0.7203	IHGRDPHTTNPR
8611	decoy	4348	5411	4579	683.385	2	2.2	0.7203	LLEHKAGNSQLR
8612	target	4348	20535	4966	558.307	2	1.7	0.7202	AELLASLGADR
8613	decoy	4349	11479	15155	874.953	2	-4.8	0.7202	VEYLLGQEAEELSLR
8614	decoy	4350	3230	9552	1192.553	3	-0.5	0.7201	TPEEQHCMKQALIDEVEVGSSADMAGYLN(Deamidated)VGPR
8615	target	4350	9164	2527	413.915	3	4.2	0.7201	GLAIAPMQLVAR
8616	target	4350	9993	19387	558.983	3	3.2	0.7200	LVTLDARARFEDLR
8617	target	4350	19270	8487	494.775	2	-0.2	0.7199	VAGSTADLVR
8618	target	4350	20670	23860	471.826	2	6.4	0.7199	VLFLLPLK
8619	target	4350	5768	4270	380.710	2	24.6	0.7199	LGAADASR
8620	target	4350	1734	9282	493.777	2	1.6	0.7198	MLSPAAAAVR
8621	decoy	4351	17474	6140	514.950	3	10.9	0.7195	LCLTELEVGPEALR
8622	decoy	4352	7192	19690	631.996	3	1.0	0.7195	ALSAGSRAGSNGGMFNKLR
8623	target	4352	9658	7920	315.515	3	-4.3	0.7194	CAVAAALVAR
8624	decoy	4353	6260	21431	863.939	2	3.4	0.7194	FN(Deamidated)MALMVAVDAAFVAR
8625	decoy	4354	9558	22283	1263.134	2	1.1	0.7194	SVNPPPTTTDHYLW(O)ILWNQAR
8626	target	4354	396	5975	641.825	2	2.9	0.7193	ELAN(Deamidated)GLDQH(O)IR
8627	target	4354	6512	12418	793.433	2	-4.2	0.7193	VLSAGPSSGRVEASLR
8628	target	4354	15829	10574	648.818	2	-0.8	0.7192	AAEGAPAPDARDR
8629	decoy	4355	18550	11778	373.222	2	2.0	0.7192	SIWLAR
8630	target	4355	871	11239	621.328	2	6.8	0.7192	DLEPWEIIAVG
8631	decoy	4356	18872	18288	1016.478	2	0.5	0.7192	LSIDTQ(Deamidated)HDACGTGLAEMLR
8632	target	4356	851	8962	586.634	3	-3.6	0.7192	TLIEPSSAADAHAYRR
8633	target	4356	7326	14082	535.024	4	0.0	0.7191	FWEAGGNCNLAFAAARLGLR
8634	decoy	4357	6379	23320	1153.934	3	-2.4	0.7191	FAEELKSHNYPMGVLMLFAYKAKIFLDQR
8635	decoy	4358	7462	16978	720.736	3	5.6	0.7191	VLEAPFTLAFRGDSPLISAR
8636	target	4358	15333	12118	336.190	3	4.0	0.7190	SLSGSSTVLR
8637	target	4358	19167	17593	679.819	2	6.7	0.7190	VLSFTGSFN(Deamidated)DDR
8638	decoy	4359	18781	13115	780.363	3	7.0	0.7190	DLAQMDREESYNNVVAAEQ(Deamidated)R
8639	decoy	4360	2132	6810	386.903	3	2.7	0.7190	VLVIIMQ(Deamidated)SVR
8640	target	4360	3410	10840	453.602	3	1.4	0.7190	ISLISDSLLEIR
8641	target	4360	6456	18163	891.690	4	-3.6	0.7189	TTALKNGSFRH(O)DIHYW(O)LGKDTSQDEAGTAAIK
8642	decoy	4361	14670	13042	541.816	2	3.3	0.7188	DLVIEGPALR
8643	decoy	4362	12885	11751	429.275	2	-2.9	0.7187	TVQVLIGK
8644	decoy	4363	10964	15660	820.468	2	10.0	0.7187	SLLPSELGDVAVGRAR
8645	decoy	4364	16587	21091	784.944	2	3.3	0.7187	IPSLKGLNANGSELR
8646	target	4364	13950	9619	510.276	2	2.2	0.7186	FVGAWAAAAR
8647	target	4364	13493	11819	425.240	2	1.9	0.7186	AFELELK
8648	decoy	4365	2292	21420	931.474	2	0.1	0.7185	SAVRAAN(Deamidated)LEGFDVGN(Deamidated)ALR
8649	target	4365	525	11290	367.877	3	6.7	0.7185	VALMEAGAIAR
8650	target	4365	12179	20767	729.434	2	0.8	0.7184	TLWLRALASASLR
8651	decoy	4366	13797	19922	467.790	2	1.7	0.7183	TFAITLLR
8652	decoy	4367	17837	23879	1146.589	3	0.9	0.7183	VTGHDDVVPCTSLATVIFLESRIGEHLSQSAR
8653	decoy	4368	1858	14612	962.946	2	-2.0	0.7183	SW(O)GVGDATSSEALSKEER
8654	decoy	4369	12286	11271	357.249	2	-1.4	0.7183	QLLVLK
8655	decoy	4370	4020	4686	1268.600	2	-1.6	0.7183	RELMIGNYTEALNMIYNYDGR
8656	decoy	4371	4682	17320	830.476	2	0.2	0.7182	VINPVFRNLRFER
8657	target	4371	4150	23169	871.787	3	-2.1	0.7182	FQHIRGISYPGTVLDVANNPTSAR
8658	decoy	4372	11966	3190	482.578	3	4.8	0.7182	LEATGGAN(Deamidated)GDILEGK
8659	decoy	4373	13043	8556	783.371	2	2.6	0.7181	DVSAEGTLHTHDQR
8660	target	4373	12816	13275	455.246	3	-0.9	0.7181	IASLTLMKDSER
8661	target	4373	11497	11446	606.833	2	0.4	0.7181	IEKAVDPDVAR
8662	decoy	4374	13461	5706	513.292	2	3.2	0.7180	VEIPGNQLR
8663	target	4374	3031	14776	812.956	2	1.6	0.7180	SVADDIGVPLRVVQ(Deamidated)R
8664	target	4374	18513	13933	957.456	2	3.1	0.7180	LQ(Deamidated)AGLDCDFSGTTAVCAIK
8665	target	4374	1351	20987	764.907	2	3.9	0.7179	YSSIN(Deamidated)VTQAYLLR
8666	decoy	4375	18515	18744	416.243	3	-4.0	0.7179	LMSSIALEKVR
8667	target	4375	7603	11855	666.353	2	3.1	0.7179	AVSALEWAISQ(Deamidated)R
8668	decoy	4376	4799	7881	509.789	2	1.8	0.7178	LTSTLWAAR
8669	target	4376	423	9914	850.159	4	5.0	0.7178	NSLQSTGAHATPPGAHGFWMPQQNTAGHNINR
8670	decoy	4377	13723	17171	691.871	2	9.3	0.7178	GYLGGYWLANIR
8671	target	4377	18937	2076	463.493	4	0.3	0.7178	GTEELFSVVKTIENER
8672	decoy	4378	1156	6479	332.691	2	-4.7	0.7178	AGFLTR
8673	decoy	4379	15069	9984	602.321	2	2.4	0.7177	LAVTGGGLSTDGR
8674	target	4379	6395	7559	714.870	2	6.7	0.7177	AEAGQLYDHVAVR
8675	decoy	4380	1994	14839	400.268	2	-1.2	0.7177	ALILQ(Deamidated)LK
8676	decoy	4381	6418	22013	1062.532	2	8.3	0.7176	LCVSAAEPQ(Deamidated)RSTSFVGVDTR
8677	decoy	4382	19229	24087	1382.936	4	2.5	0.7175	WGPPPNPVAGLEPASDDNANKLAVEALGWPAAFSWEIQYDLNRLYDPAHR
8678	decoy	4383	26	12775	477.756	2	-6.4	0.7174	QAAAHTSLR
8679	target	4383	11983	5285	436.942	3	0.2	0.7174	LLKHKETGKVR
8680	decoy	4384	12274	17346	621.875	2	-3.0	0.7173	ALPLFAQLELK
8681	target	4384	8033	20417	901.453	2	4.1	0.7173	GSRPCARTFWPSPSPR
8682	target	4384	4905	23775	1232.618	2	1.0	0.7172	LGTFESPH(O)VWPLSAPTGQPEAAR
8683	target	4384	2701	18023	594.836	2	13.8	0.7171	AVGYVAARPQ(Deamidated)R
8684	decoy	4385	7376	12415	423.745	2	-0.0	0.7171	SNLPLFR
8685	decoy	4386	18564	7032	550.838	2	4.4	0.7171	ALTSRRVAAR
8686	target	4386	229	11604	407.756	2	1.2	0.7170	DLVLGVAK
8687	target	4386	5760	2301	434.237	3	-0.7	0.7170	GVAAKPGSSSNAVR
8688	decoy	4387	19243	14244	550.833	2	-8.7	0.7170	ILIDASVTLR
8689	target	4387	9486	20527	910.474	2	4.0	0.7169	FIGGGDTVPLHPLDPER
8690	target	4387	1708	15752	649.656	3	2.2	0.7169	ALEADIHHANAMADAIQR
8691	target	4387	9801	7195	435.245	2	-1.4	0.7169	EAAAAPLAR
8692	target	4387	18729	16065	737.884	2	-3.4	0.7168	VQVFGQPASTDVAR
8693	decoy	4388	16645	13199	424.256	2	1.4	0.7168	FEGLLLR
8694	decoy	4389	17541	12168	464.565	3	1.5	0.7167	QELGCLGGVGCSIR
8695	target	4389	4412	19849	1060.054	2	1.0	0.7167	VWQELCHDIRRGVPSPAR
8696	target	4389	3040	4250	379.177	3	1.6	0.7167	SLSCNVGGGDAR
8697	target	4389	9876	13022	666.898	2	-0.0	0.7167	LLEDKLYLGLR
8698	target	4389	1282	13332	473.284	2	0.1	0.7166	DLLSSLGLK
8699	decoy	4390	3217	11187	773.393	2	2.4	0.7165	QVGGHEFRFPCLR
8700	target	4390	6992	5118	542.300	2	-1.2	0.7164	LWGVPDAVAR
8701	decoy	4391	16093	14945	532.299	2	0.3	0.7164	AAALTFSNLR
8702	target	4391	4520	23545	637.872	2	9.7	0.7163	VLDLSRCSILR
8703	target	4391	13846	16713	658.348	2	1.4	0.7163	LAMGAVCDLLGPR
8704	decoy	4392	12220	22980	1377.664	2	1.0	0.7163	ELQGEH(O)YYNFAIAYGGRWLGHTR
8705	decoy	4393	10707	22312	1135.582	4	2.9	0.7162	YCASKVLTSFSQVTHLAGVFVKNGMQNIFVADSNVLAAEHSR
8706	target	4393	17297	13447	757.933	2	-4.4	0.7161	ENSLSIIRAAIATR
8707	decoy	4394	6442	2904	336.438	4	-2.6	0.7161	LTSTPPASAVDRK
8708	target	4394	19988	19888	721.714	3	-8.3	0.7160	CPALGDRPRPAGAAAEAASILR
8709	decoy	4395	2889	20313	927.519	2	2.3	0.7160	FAVQALLPSWAVGIEPR
8710	target	4395	4960	2662	463.585	3	0.7	0.7159	KSLMPLTMPTNR
8711	target	4395	13477	11862	453.756	2	0.8	0.7159	TFIIDAAR
8712	decoy	4396	14438	6557	547.948	3	2.7	0.7158	AQPNMVTRRPGSGDR
8713	target	4396	1958	8926	839.427	2	-9.7	0.7158	ELLGISCAFDQVVQR
8714	target	4396	11246	17211	520.803	2	0.6	0.7158	APLDPSTLVK
8715	target	4396	12514	11169	577.644	3	0.0	0.7158	LLQYLH(O)SENKLSNR
8716	decoy	4397	1053	9923	1133.211	3	-1.5	0.7157	QGDFNPAGLNVCLVDAVVADH(O)SATASFQHELR
8717	decoy	4398	3440	7989	424.237	2	3.6	0.7157	TGSSGLGLR
8718	decoy	4399	17279	10424	842.958	2	-0.4	0.7157	LLDVLYYSLFWPR
8719	target	4399	11104	6201	629.330	2	-2.1	0.7156	VIGVGGGGSN(Deamidated)AVNR
8720	decoy	4400	5003	11100	399.876	3	1.1	0.7155	GTMICISGFLR
8721	target	4400	3632	3158	529.953	3	6.3	0.7155	KTSLQLPQDHHQR
8722	decoy	4401	5185	15011	336.199	2	10.2	0.7155	QSALPR
8723	decoy	4402	11176	18789	620.321	2	2.4	0.7155	LADEAPPGSINR
8724	target	4402	2572	12830	810.421	2	-0.5	0.7155	RLDHAWMVYSTLK
8725	decoy	4403	3333	10321	518.620	3	1.3	0.7155	AVYSAALVHIPGAER
8726	decoy	4404	9163	21172	604.992	3	9.1	0.7154	FHFMDTPAAPISLLPR
8727	decoy	4405	2547	15816	404.553	3	1.5	0.7154	FPTAFSSLVSR
8728	decoy	4406	10188	3763	824.893	4	1.3	0.7154	AVW(O)DLQGVESSDVAMPQNQTGFWLPWYR
8729	decoy	4407	1175	19584	609.343	2	0.3	0.7153	GLAVMARAVSSR
8730	target	4407	13293	9734	428.766	2	0.3	0.7153	LLGDLLGR
8731	decoy	4408	3559	16665	516.796	2	1.1	0.7153	LEFGLGLQR
8732	target	4408	11596	20413	707.365	3	-1.2	0.7153	CVTNVVTSMGGTVQNVLLQ(Deamidated)R
8733	target	4408	1229	5242	461.767	2	1.5	0.7153	KYQ(Deamidated)ELLK
8734	decoy	4409	19793	12161	591.833	2	-3.3	0.7153	IGVLWGPDAVR
8735	target	4409	2269	14687	816.937	2	6.1	0.7153	YVEPLMSRWPINK
8736	decoy	4410	1306	10757	418.748	2	2.0	0.7150	GITGTLFK
8737	target	4410	2237	17301	576.974	3	6.9	0.7150	RAAADPSMWRALDLR
8738	decoy	4411	13545	8045	701.336	2	7.6	0.7149	IASYYEELEER
8739	decoy	4412	5623	16125	585.823	2	1.5	0.7149	LLVCMPEPLR
8740	target	4412	476	12459	804.945	2	0.2	0.7148	EVVRIVESSLAGHGR
8741	target	4412	402	15065	676.702	3	7.4	0.7147	ELLAQKAAPHRDFYNVR
8742	decoy	4413	12508	8142	443.921	3	-0.5	0.7147	LVLSANSNVREK
8743	decoy	4414	5301	15073	558.284	2	-0.9	0.7146	VLHSCGGSSIR
8744	target	4414	7476	12640	478.283	2	0.8	0.7146	PTIDAAVRL
8745	decoy	4415	16225	10627	568.945	3	-2.5	0.7146	VTWLLEEEDCAQIR
8746	target	4415	1565	19503	620.071	4	-7.9	0.7146	ALYN(Deamidated)LGQAEGLTIWSPNVNIFR
8747	target	4415	8517	15316	530.814	2	6.3	0.7146	VLFGQLLDR
8748	target	4415	589	10737	809.950	2	1.2	0.7145	ASLLADAARYVAELR
8749	target	4415	14045	19406	396.565	3	1.3	0.7145	VIENLYPALR
8750	decoy	4416	19025	17368	496.816	2	-0.3	0.7144	LLVPALNPR
8751	decoy	4417	1228	18098	832.425	2	1.8	0.7144	ISRGTTAEFTDAAPAR
8752	target	4417	6094	4884	314.871	3	-1.1	0.7144	DLLLVLTR
8753	target	4417	4415	2218	373.210	4	1.8	0.7144	AMRVSLVATESAVR
8754	decoy	4418	2336	9546	422.262	2	-1.2	0.7144	LVEIELK
8755	target	4418	10902	19479	642.360	2	-1.7	0.7143	VAVATPSGVMPVR
8756	target	4418	17217	5886	509.952	3	1.1	0.7143	YPPRRGLEEAAIR
8757	target	4418	16726	8261	435.901	3	3.5	0.7142	HVMIAAHGNSLR
8758	decoy	4419	15500	2469	636.831	2	-0.4	0.7142	KSSQPSPSEVAR
8759	target	4419	6335	21740	1398.689	2	-0.7	0.7141	YAAELQ(Deamidated)LQEVIMSSAVAATAGSSSASPR
8760	target	4419	15429	16422	668.919	2	-0.3	0.7141	GLKILPAQVELR
8761	target	4419	10356	19667	703.874	2	3.9	0.7141	TLARNLSGASSSSR
8762	target	4419	5792	19433	838.930	2	10.3	0.7140	TVYSGLSSNGTGHLQR
8763	decoy	4420	5164	16929	1009.491	2	-5.8	0.7139	DSIKPSFNETDLVSFYR
8764	target	4420	15096	3579	357.710	2	-1.2	0.7139	TVPELR
8765	target	4420	14453	23024	1146.547	3	-7.9	0.7139	LEQQSLTPEEIETLEFNFMTYLFQVMEK
8766	target	4420	8847	6988	437.908	3	1.9	0.7137	LLFSYGASANLR
8767	decoy	4421	3372	10716	817.899	2	4.0	0.7135	TPVVDGEYNTVMPGR
8768	decoy	4422	9512	12197	342.875	3	5.6	0.7135	TLEARAPLR
8769	target	4422	15972	12718	574.330	2	-5.7	0.7134	LGSLLPASPHR
8770	decoy	4423	11653	8206	774.893	2	3.2	0.7134	WLGMNQFNVNGLR
8771	target	4423	18112	22125	1346.654	2	-0.2	0.7133	WTEAANQVLDALFTVMCVYQHPR
8772	target	4423	13974	7753	601.652	3	4.9	0.7132	GITRHMSNSVSFLPTR
8773	decoy	4424	19976	3848	628.359	2	-0.4	0.7132	AVSDRVDPIKR
8774	decoy	4425	4766	19640	661.842	2	1.7	0.7131	LGFH(O)LYDKDAK
8775	target	4425	13826	12979	719.860	2	3.3	0.7131	AVVYSSDAREWR
8776	decoy	4426	8809	2612	439.569	3	-2.9	0.7131	LANPSLAFDAAAR
8777	target	4426	17531	9884	474.767	2	4.0	0.7130	ITRSSTAGR
8778	target	4426	2195	8108	708.378	2	-12.8	0.7130	GIAKMLVQEAEAR
8779	target	4426	763	13236	469.001	4	4.5	0.7130	ATIVNTTEEEPMLAVVR
8780	decoy	4427	7866	9783	365.218	2	4.0	0.7129	AQEILR
8781	decoy	4428	8572	2239	496.603	3	-3.7	0.7129	DNLALKGGMLTQAR
8782	target	4428	10270	13526	713.031	3	1.9	0.7128	FWEAGGNCNLAFAAARLGLR
8783	decoy	4429	16319	7738	579.840	2	12.2	0.7128	EITNIRSLGR
8784	decoy	4430	14738	21679	1186.932	3	-0.4	0.7128	YKTTPILGQSEQPFGYKAFAPPRGMPTGYEAR
8785	target	4430	20391	12012	393.740	2	-13.6	0.7127	GLSAGLLR
8786	decoy	4431	9639	12453	549.304	3	-2.5	0.7127	SLIPTLEAMTLCVVR
8787	target	4431	10143	23085	1414.680	2	1.4	0.7127	TREELEPEPGSRPFPDADELWTTR
8788	decoy	4432	13021	12153	717.865	2	4.2	0.7127	IDNYPVCRVEAR
8789	target	4432	5258	22620	888.972	2	-1.9	0.7127	WAPLPPQVPASASSAAAR
8790	target	4432	19886	2999	320.186	3	-12.6	0.7126	KAQEELLK
8791	decoy	4433	9385	4862	651.838	2	2.3	0.7126	RVLDEN(Deamidated)Q(Deamidated)AVTR
8792	target	4433	1749	19633	588.778	4	-5.2	0.7126	YDLETVYVGQMCLSWEFLR
8793	target	4433	3388	23353	1328.646	2	-0.5	0.7125	LLENNWLSEKTIQQLYCSSCQR
8794	decoy	4434	16129	22278	1407.674	2	0.7	0.7125	DKMRTPYDDASTAGSTMSIGGPSVTLR
8795	target	4434	12240	21283	925.053	2	4.9	0.7125	IRSPLLLEPSLPSALSR
8796	target	4434	14610	3683	496.658	5	1.3	0.7125	MGVAVGICGFQLFRN(Deamidated)ITGNPEVR
8797	target	4434	13680	7643	418.591	3	-0.0	0.7125	ATLSIGNVLPLR
8798	target	4434	10603	14656	526.292	2	-2.0	0.7124	AYILESLSR
8799	target	4434	8358	10043	672.371	2	2.6	0.7124	IEPWSSALGAKGK
8800	decoy	4435	944	4933	471.790	2	0.2	0.7124	QKLLLGN(Deamidated)R
8801	decoy	4436	17439	9363	442.254	2	1.4	0.7123	Q(Deamidated)PANIALR
8802	target	4436	12303	23677	600.328	3	4.1	0.7123	NITTLVKAFGECHPLR
8803	decoy	4437	18475	22483	801.431	3	1.8	0.7122	ETTMYQKGLPPLGKLGGLDVER
8804	target	4437	1031	21089	878.410	3	-6.4	0.7121	RDGNSIERCAEGQKPWCKEAEAR
8805	decoy	4438	19491	2230	521.738	4	5.5	0.7121	GPQMSEPPCHDIAVASSSDR
8806	target	4438	9252	7404	314.711	2	-0.0	0.7121	LGAVLR
8807	decoy	4439	10506	2735	473.597	3	10.0	0.7120	LVDVVGINTGEFR
8808	decoy	4440	6502	20626	566.319	2	-0.1	0.7120	VGWLLGYAPR
8809	decoy	4441	12269	3027	565.301	2	-4.8	0.7119	GAIIGPPYDAR
8810	decoy	4442	7558	20130	743.056	3	-0.1	0.7119	ITPVFQ(Deamidated)SDDLHPLTMRSLR
8811	decoy	4443	20208	5632	472.756	2	0.5	0.7119	GLDIQ(Deamidated)ELR
8812	target	4443	9761	10826	798.441	2	-0.7	0.7119	QLEAQLGLPLETQR
8813	target	4443	18654	5881	649.870	2	8.0	0.7117	KVVLPAFSH(O)ER
8814	decoy	4444	4479	2998	430.914	3	2.5	0.7117	GCSPISFLVIVR
8815	target	4444	14844	5248	503.801	2	0.6	0.7117	LLTSFQGLK
8816	decoy	4445	13489	21049	1012.518	2	-1.9	0.7117	HLRTYGMLPALQMEHAR
8817	target	4445	19283	5275	510.742	2	2.4	0.7116	ADW(O)ASIN(Deamidated)AR
8818	target	4445	16824	11706	849.943	2	4.7	0.7116	HRPGETWPQSKTFK
8819	target	4445	13603	4329	624.844	2	-1.7	0.7115	VIDGAIGAEF(O)LK
8820	target	4445	7035	20415	804.461	2	8.2	0.7115	LQLLHNITGAFQPR
8821	decoy	4446	12722	18069	546.805	2	-19.4	0.7115	AAFVMTIAIR
8822	decoy	4447	18200	6079	687.335	3	-3.6	0.7115	EDSTFCAHVSGLASRAVPGR
8823	decoy	4448	4945	15570	401.245	3	11.7	0.7114	IVAANAHAPLPK
8824	decoy	4449	8138	13692	823.429	2	6.7	0.7112	LEQSGSRYPRPAQ(Deamidated)R
8825	decoy	4450	17880	9481	413.761	2	-0.1	0.7112	LPLAGSLR
8826	target	4450	17395	10743	534.768	2	-6.0	0.7112	TAMSLTTTSR
8827	target	4450	20350	13268	447.262	4	2.1	0.7111	WSTLPAIRH(O)HVIALR
8828	target	4450	13396	7274	661.885	2	-2.9	0.7111	RGARRPVAHFR
8829	decoy	4451	8077	6857	526.771	2	-0.4	0.7111	SYRPCLWK
8830	decoy	4452	11896	3267	776.402	2	-2.5	0.7111	EEEPINVILNPER
8831	target	4452	9122	23486	1013.016	2	-0.1	0.7111	ADAKDDGVVAEAQIAQ(Deamidated)PLGR
8832	decoy	4453	12890	5492	485.252	3	3.3	0.7111	LAFDMLESGLTTR
8833	target	4453	12069	22288	1407.157	2	2.5	0.7111	LNYVEMQYFTHSCIWIKMHAGNAG
8834	decoy	4454	20413	19736	616.833	2	7.3	0.7109	IIPATSVAMCAR
8835	decoy	4455	14500	10676	463.006	4	2.8	0.7109	AVLELTLFAFDSNRPR
8836	decoy	4456	18797	14265	550.280	4	3.0	0.7109	YIIDYEFWPVKGKN(Deamidated)DGPR
8837	target	4456	6111	15018	891.453	2	4.2	0.7108	INELPGEEEIGEISPR
8838	decoy	4457	1593	13540	515.633	3	4.9	0.7108	TLVSASN(Deamidated)TRAVVAVR
8839	decoy	4458	12676	21810	1061.536	2	-5.8	0.7108	N(Deamidated)IVVRVDASSLVAYQDDTR
8840	target	4458	16988	2134	482.571	3	1.4	0.7108	DWLAFGHPFAER
8841	decoy	4459	9319	23577	954.140	3	4.0	0.7108	AKSSDGTQIGSKMEVAADPNPVSAQCLR
8842	target	4459	12742	9949	420.570	3	0.2	0.7107	LTEKSSSAPALR
8843	target	4459	3638	15917	464.587	3	10.7	0.7107	SWFDDLAVLGLR
8844	decoy	4460	20558	21008	618.007	3	-6.4	0.7106	MSAGLACARAILF(O)GILTK	>tr|A0A3L6RU94|A0A3L6RU94_PANMI Elongation factor
8845	decoy	4461	15988	7771	749.369	2	-1.1	0.7105	FERPSASAYDIGGK
8846	decoy	4462	17006	20870	922.092	3	-0.9	0.7105	F(O)GDECAHLQITVDAENAGLNQFEAR
8847	target	4462	18227	15678	888.145	3	3.4	0.7104	LLWHTYPGSRPPVTITATAEAQPR
8848	decoy	4463	10687	3341	538.780	2	-4.7	0.7104	TASTLQ(Deamidated)DALR
8849	decoy	4464	12903	2389	327.926	4	-5.7	0.7104	ASAPKGEEPIGPR
8850	decoy	4465	8302	20051	400.255	2	-0.1	0.7104	DLGIILR
8851	decoy	4466	1276	18321	619.003	3	-0.1	0.7104	SLGEYLLERPPDQPIK
8852	target	4466	12667	17477	883.896	2	2.7	0.7104	TCGNEIRDMQQENTK
8853	decoy	4467	18977	23054	1044.181	3	6.0	0.7103	VEQSSPLPSHDPIIVDEMRDIQAADDPR
8854	decoy	4468	991	8169	357.729	2	-0.9	0.7102	IEAILR
8855	target	4468	6689	7754	531.287	2	-7.2	0.7101	AAAFAAAALER
8856	decoy	4469	425	21308	906.496	2	1.1	0.7101	TPVLQELGILEAVVDCL
8857	decoy	4470	8472	1599	582.288	4	5.3	0.7101	GPRIENFSGGHEEDSGAQILGR
8858	decoy	4471	1748	15429	418.256	2	1.1	0.7100	LSTVFLR
8859	target	4471	2074	5047	340.193	2	1.4	0.7100	ISANFK
8860	decoy	4472	16444	10872	500.770	2	-10.4	0.7100	EAAIQIEAR
8861	target	4472	15180	14125	402.752	2	-0.6	0.7100	AVAGFLVK
8862	target	4472	8493	2647	368.188	3	0.5	0.7100	VSGGNIDGVER
8863	decoy	4473	1904	20215	859.430	2	2.2	0.7099	IYLW(O)AWEHWELR
8864	decoy	4474	11097	21512	1507.238	2	-2.5	0.7099	FRSPAEGSACPLGIMPAPLKGGSGQEFH(O)R
8865	decoy	4475	17072	18813	983.509	3	0.5	0.7099	IFEVDVILLATFWIADN(Deamidated)GQMAPQ(Deamidated)INK
8866	decoy	4476	20599	9782	693.874	2	2.1	0.7098	VLDLSQ(Deamidated)SHAFIR
8867	target	4476	14972	22204	1519.232	2	-2.8	0.7098	EAAAAAASTHPHSSAACSTVGGGSAGRSLWLR
8868	decoy	4477	9668	14807	552.815	4	7.9	0.7097	VLLALTMFN(Deamidated)VKPREFATTR
8869	target	4477	13458	7067	675.363	2	1.3	0.7096	AVLGLTEHPDAAR
8870	decoy	4478	8506	16830	479.299	2	-6.9	0.7096	VIVGESLLK
8871	target	4478	16695	12856	514.330	2	-9.8	0.7096	RIQAVLVTK
8872	decoy	4479	18454	14569	741.347	2	-2.5	0.7096	ISEASGN(Deamidated)SKSECIR
8873	target	4479	3723	20789	600.685	3	1.6	0.7095	FIQSAVLLLAAQEQIR
8874	decoy	4480	17294	21476	733.044	3	-2.7	0.7095	TEGFCGVLPLHVAIHVFSDR
8875	decoy	4481	6607	16916	552.824	2	0.4	0.7094	VISAFEAVIR
8876	target	4481	11441	18484	533.618	3	4.7	0.7093	DLAPPDLGFWAQLR
8877	target	4481	1728	12734	549.824	2	-1.4	0.7092	ILHFSAAAIR
8878	target	4481	11668	19790	775.414	2	3.2	0.7092	KSMASPSAFQNLLR
8879	target	4481	17470	22377	1103.215	3	2.7	0.7092	ILTADSEPVHIWDFSGRTTYILMN(Deamidated)AWNR
8880	decoy	4482	9706	20525	707.042	3	-3.7	0.7092	QVTH(O)SRPILACAGGQLGAAPR
8881	decoy	4483	17996	4964	332.878	3	-0.5	0.7092	LGPQSLILR
8882	target	4483	6239	9025	713.887	2	0.8	0.7091	IGGAAALLSN(Deamidated)SPAGAR
8883	decoy	4484	5317	8037	683.830	2	3.4	0.7090	VQ(Deamidated)ADVVATYEDR
8884	decoy	4485	12512	18520	587.822	2	9.8	0.7090	AAVCLSSSLPAR
8885	target	4485	5020	5317	613.329	2	0.2	0.7090	EAGMFVFRLR
8886	target	4485	1857	6177	667.333	2	3.4	0.7090	EW(O)RIEEAAWK
8887	target	4485	20243	6964	509.264	2	0.2	0.7090	EAIDATLER
8888	target	4485	8268	3325	467.936	3	3.4	0.7089	ANITASLGALCLVR
8889	target	4485	3126	2002	351.185	4	-1.5	0.7089	CVSPPVGPFTLER
8890	target	4485	17582	18771	713.865	2	-17.3	0.7089	HCIATEIGN(Deamidated)LKAR
8891	target	4485	6211	17893	485.586	3	0.0	0.7089	SAPHGTIMERN(Deamidated)LK
8892	target	4485	3908	9144	535.800	2	-1.8	0.7088	AASLPTAAAAAR
8893	decoy	4486	16697	18572	913.949	2	0.9	0.7086	LQYAFAYEHEMVLGR
8894	target	4486	19382	2275	498.575	3	10.5	0.7086	SMAAWHPSEPPGAR
8895	decoy	4487	10348	14453	418.591	3	1.6	0.7086	VVNLPIESVKR
8896	target	4487	1355	19223	494.305	3	-0.0	0.7085	LFRIPPAAVEVLR
8897	decoy	4488	4038	11595	430.767	2	8.4	0.7084	VIVSSVTR
8898	target	4488	2997	11994	528.778	2	5.9	0.7084	GSAPPSTAAAAR
8899	target	4488	16365	17487	804.883	2	9.8	0.7083	ALDAMDLLEEMMAR
8900	decoy	4489	18187	16237	798.960	2	-11.8	0.7083	STESTALLLPKPALR
8901	decoy	4490	2478	10455	654.892	2	2.0	0.7083	LLLNIPQRGER
8902	target	4490	13269	5440	464.303	2	-0.9	0.7083	IGVLVTAVR
8903	decoy	4491	7139	7483	328.727	2	2.6	0.7083	LIALAR
8904	target	4491	2488	21287	1322.640	2	2.7	0.7082	DHMLPWHHLADAVVSGRPCAFER
8905	target	4491	17122	10729	392.756	2	0.9	0.7082	VVGIQIR
8906	target	4491	9342	8873	660.851	2	-5.7	0.7081	LANHGVPADLSAR
8907	target	4491	12099	2698	552.605	3	0.9	0.7080	GKQ(Deamidated)GPPNSSTPNASGGAK
8908	decoy	4492	20428	12219	584.298	2	1.1	0.7079	ASAAHENIAQR
8909	target	4492	9518	7609	382.226	2	-1.1	0.7079	VTVAAFR
8910	target	4492	18505	23762	883.465	2	8.1	0.7079	SIALTCEQIFWLWR
8911	target	4492	7521	7104	371.745	2	0.4	0.7079	VLVGGGLK
8912	decoy	4493	5392	10885	554.804	2	0.5	0.7078	ISGSAYELLR
8913	decoy	4494	8896	6091	595.650	3	11.9	0.7078	IQMGAPFEILFEHPR
8914	target	4494	13822	13788	593.329	2	3.5	0.7077	LLDLQLNDNK
8915	target	4494	18101	17249	545.788	2	0.8	0.7075	SCKAGVEGALR
8916	decoy	4495	4429	19971	891.776	3	1.4	0.7075	YSVN(Deamidated)PPPTTTDHYLWILWNQAR
8917	decoy	4496	7764	17440	618.822	2	3.3	0.7075	NIYGASQSQIR
8918	decoy	4497	13647	20310	551.298	2	-7.1	0.7074	MPEQ(Deamidated)LLTLR
8919	target	4497	3301	10390	777.873	2	-2.9	0.7073	DFQ(Deamidated)PSLSLQ(Deamidated)SFQR
8920	target	4497	1367	6567	380.233	2	-2.2	0.7073	ILGESLK
8921	target	4497	20477	9343	370.708	2	-0.6	0.7072	YFAALR
8922	decoy	4498	9961	19525	536.292	3	8.6	0.7072	IDWGAEDTFIALKK
8923	decoy	4499	6977	14908	866.914	2	5.2	0.7071	MPGHNPVDLPYYSSR
8924	decoy	4500	10965	8414	400.748	2	2.6	0.7071	ILLGEQK
8925	target	4500	9501	13641	496.767	2	-3.8	0.7071	LVFWGGSAR
8926	decoy	4501	9690	11019	666.824	2	-4.3	0.7071	LGLDAGMGGEGDIK
8927	target	4501	5572	22760	1324.150	2	-2.3	0.7070	HPPPPRGHEGSTHSDPGELHPRPR
8928	target	4501	6553	2637	605.290	2	-0.8	0.7070	LQSFVDESER
8929	decoy	4502	18816	21176	1058.806	4	0.9	0.7069	GAGNEFGNLLLGTALSEVARYEVSQ(Deamidated)KGNFWHIGSIARIR
8930	decoy	4503	8649	16637	429.763	2	-0.2	0.7069	LWLAISR
8931	decoy	4504	267	4561	722.818	2	2.9	0.7069	WFLAAEDCGMSSK
8932	decoy	4505	18568	10612	424.753	2	-0.6	0.7068	GLVFAVSR
8933	decoy	4506	14597	5166	387.200	2	-7.3	0.7068	EPGCLVR
8934	decoy	4507	20486	4159	331.518	3	9.1	0.7067	AFAVAWTAR
8935	target	4507	16363	11130	526.618	3	-9.0	0.7067	VAPPTARPIGEWQR
8936	decoy	4508	11469	20501	1014.520	2	5.5	0.7067	PENICLEFQLEQQIAPR
8937	target	4508	13212	4641	552.301	2	6.4	0.7066	ITVGLMN(Deamidated)AGAR
8938	decoy	4509	8102	16265	670.331	2	4.6	0.7066	DAELNVAPEEPR
8939	decoy	4510	20522	8822	783.371	2	1.7	0.7066	ISGEEDEQALAFQ(Deamidated)K
8940	decoy	4511	13335	13152	784.869	2	2.8	0.7066	ALDLSIFASMDDDR
8941	target	4511	12209	2398	359.853	3	6.9	0.7066	VLASSCSASPR
8942	target	4511	14235	18301	836.448	3	3.2	0.7065	VVISAPSKDAPMFVVGVNEKEYK
8943	decoy	4512	5503	12014	766.378	2	-3.0	0.7065	LCALADANKEGAAER
8944	target	4512	4087	4674	301.187	2	0.7	0.7065	NLNLK
8945	target	4512	6509	19863	921.460	2	2.9	0.7065	NVTMWTAVISGHGQQGR
8946	target	4512	2669	20327	671.862	2	7.8	0.7065	LTVPSASAAQNGAR
8947	target	4512	19253	15494	738.748	3	4.0	0.7065	AARVSMAGGALAGVVGGLVMLSAR
8948	decoy	4513	1278	18125	712.379	3	1.1	0.7064	EAEGKENPDRVAIASPKPAR
8949	target	4513	5447	19380	734.710	3	-0.4	0.7063	MAGQQPMAAAPLAGAVSASLFGR
8950	decoy	4514	15174	18986	1163.083	2	-6.0	0.7063	SVTPLDPPAPTPVYAGSDQSVAR
8951	target	4514	1167	6548	578.958	3	4.4	0.7062	ASGENQDPSNRIYRK
8952	decoy	4515	3050	2359	422.706	4	2.4	0.7061	VFATISDELFTCDAR
8953	decoy	4516	16518	19334	831.421	3	1.5	0.7061	TVSEW(O)RGMTVSLDLNDAELALR
8954	target	4516	13226	3609	450.555	3	15.8	0.7061	SSSPPSSSSAAAASR
8955	decoy	4517	6306	23156	1080.057	4	1.5	0.7060	DVALAKNLLIVAAEVRLAPDAEMFPFNESGPYSFQSGPPR
8956	target	4517	10680	12761	490.917	3	4.0	0.7060	FAFIIDMTELN(Deamidated)R
8957	decoy	4518	15552	10530	345.719	2	0.6	0.7060	FAILAR
8958	target	4518	6937	15242	562.292	2	2.4	0.7060	AAPEPSPDALR
8959	target	4518	2343	11128	782.394	2	-11.9	0.7059	AAGGDGLQSGPRAPGPR
8960	decoy	4519	10961	20592	900.235	4	0.5	0.7059	GAKSFGYIYLYYNVYAKSDLGLTHVPYLILR
8961	decoy	4520	16675	14212	846.437	2	-8.8	0.7058	QRLDPATVEVVHDGR
8962	target	4520	10298	15448	725.849	2	-7.9	0.7058	LSSILGMMEAGEGR
8963	target	4520	2988	23189	1352.154	2	3.7	0.7057	VNSGDLWMFTDFRDVVDMVTVTR
8964	target	4520	5079	11817	779.400	2	0.3	0.7057	ALSDARDCRALNPR
8965	target	4520	10146	18964	566.344	2	4.0	0.7057	LQDAAFLLLK
8966	decoy	4521	16790	9226	741.872	2	2.1	0.7057	AEKSEFNKGYGPR
8967	target	4521	14613	16070	434.922	3	3.2	0.7057	ALSTLAAAATRTR
8968	target	4521	18442	7782	395.243	3	-0.2	0.7057	ALINGVLSIQR
8969	target	4521	11756	21280	1503.235	2	1.9	0.7057	SNVSTIHQSMRFSGAYSEAYLPFKER
8970	target	4521	4052	2364	496.238	4	-10.3	0.7056	CSASNGSKGPPEHATALAQR
8971	target	4521	4622	19230	687.688	3	2.7	0.7056	VFTPPADATSNW(O)LWQLAK
8972	decoy	4522	12145	9107	423.560	3	-4.4	0.7055	NPPGGAQGKSSLR
8973	decoy	4523	16456	5256	337.193	2	-0.2	0.7055	AWGIAR
8974	decoy	4524	2268	4683	566.320	2	-4.0	0.7055	ILLTEASAASR
8975	target	4524	9380	17352	683.906	2	0.1	0.7055	VIAVDPVEKLQR
8976	decoy	4525	766	5498	585.265	2	-1.7	0.7054	TLMADN(Deamidated)GGFSR
8977	decoy	4526	16563	9112	475.623	3	-2.5	0.7053	LVDVVARAAEILR
8978	target	4526	15025	17390	550.958	3	-0.8	0.7052	SFLYSSSIGGNHILR
8979	decoy	4527	7524	2922	725.107	4	-6.0	0.7052	EGDTYLPWLVMGVTIDPEMYILWR
8980	target	4527	12038	5745	471.768	2	-7.9	0.7051	VAVAQDALR
8981	decoy	4528	1590	2266	418.219	3	4.8	0.7051	QEAFMTSLVAR
8982	target	4528	714	21429	1110.083	2	0.2	0.7051	RPPAAPPWTRDGVPDFQRR
8983	target	4528	8661	12694	645.346	2	0.7	0.7051	TPDVVGGAAFSLR
8984	target	4528	17811	20847	859.945	2	0.7	0.7050	VWPEIGFTQEGLVML
8985	target	4528	315	15684	806.935	2	4.0	0.7050	PAASAW(O)SRPSAAVGLR
8986	decoy	4529	6884	3195	723.363	2	4.9	0.7050	LEATGGAN(Deamidated)GDILEGK
8987	target	4529	11335	20050	690.914	2	-0.1	0.7049	QVITTILNHLTK
8988	target	4529	10864	9071	626.834	2	3.3	0.7049	FPLEFTQ(Deamidated)TLR
8989	decoy	4530	15256	18358	816.419	2	-4.9	0.7049	SVN(Deamidated)PKADGFELAGLGR
8990	decoy	4531	8559	16113	421.777	2	0.2	0.7049	LTNLLLR
8991	decoy	4532	499	21976	641.513	6	1.7	0.7049	PYEIQADEVEESLEVRLQ(Deamidated)VRYLIDKEISLIPR
8992	decoy	4533	11159	19307	785.772	3	-1.2	0.7049	RIDAPPFLTTDALKEALSIQR
8993	target	4533	18901	8944	695.372	2	2.3	0.7048	RTVTSLAEEVQ(Deamidated)R
8994	decoy	4534	17935	19326	698.413	2	-0.9	0.7047	ASIDLLGVPEILR
8995	decoy	4535	18721	19870	411.908	3	2.5	0.7047	ASPNGVHIVALR
8996	target	4535	16260	20306	748.061	3	3.5	0.7046	GRLLPDSFGYIAHATPQ(Deamidated)ELR
8997	decoy	4536	13642	14385	479.285	2	-10.2	0.7046	DLSVVVGIR
8998	decoy	4537	3921	18139	856.960	2	-7.5	0.7046	GLLCLTELEVGPEALR
8999	target	4537	9046	22924	1050.843	6	0.8	0.7046	SKTSSSSNFPRPSPPRDPGSSLFHEISDLVASARNGSALRPEMNDEACHHDRGAAAVQR
9000	target	4537	4844	9086	543.321	2	2.6	0.7046	GIIALDVSAAR
9001	target	4537	4676	4541	472.287	2	-0.7	0.7045	RVSQ(Deamidated)LALR
9002	decoy	4538	8760	9103	767.386	2	-0.1	0.7045	EAEKAGGTVPQYQR
9003	target	4538	15794	8084	698.812	2	2.0	0.7045	TAMTNNQMAMGAR
9004	target	4538	14755	23499	968.156	3	2.2	0.7045	TFTAVALPTPWFCHAGPTGGPHSLPPSR
9005	decoy	4539	2548	23215	890.110	3	1.5	0.7045	DSACRNRSSIDLETHESPVSVIPR
9006	decoy	4540	17817	4787	549.591	3	4.0	0.7044	LN(Deamidated)DH(O)DGFRDGSIAGR
9007	decoy	4541	7655	17245	886.498	2	6.0	0.7044	CLSFAIVALPPLDGVTR
9008	decoy	4542	11808	3684	384.190	3	2.2	0.7043	TDGMVSAKGER
9009	decoy	4543	4910	7149	337.704	2	-0.2	0.7043	IACIVR
9010	target	4543	6584	16761	455.790	2	0.8	0.7042	VPDVLVLR
9011	target	4543	6695	12176	316.199	3	-0.4	0.7041	IRLEIFR
9012	target	4543	7658	17873	400.900	3	-1.1	0.7041	DLQMVRIGLR
9013	decoy	4544	19314	11888	456.266	3	-1.6	0.7039	ALPLAGQLSPPFR
9014	target	4544	5380	18181	924.958	2	2.5	0.7039	ESSSSDTRNVPLSVSQR
9015	decoy	4545	6214	5811	853.923	2	8.4	0.7038	ATWAVGVGSQADFGNAR
9016	decoy	4546	8291	8650	692.876	2	0.4	0.7037	NVVITFGAHDRR
9017	target	4546	19836	11843	838.947	2	5.1	0.7037	ACGISVAPKFTQIEGR
9018	target	4546	19035	9262	548.610	3	-8.3	0.7035	FLTEEAGVPEADLPR
9019	target	4546	17232	13700	553.795	2	-0.7	0.7035	LGEEVGYAIR
9020	decoy	4547	18325	12053	808.405	2	-2.6	0.7035	NAFHILDLSDSVER
9021	decoy	4548	6458	2864	347.204	3	6.8	0.7034	VSTPPVNGLR
9022	decoy	4549	12312	8576	622.354	2	-0.2	0.7034	VATAPTTDIKAR
9023	target	4549	10405	19973	516.615	3	-7.3	0.7034	TVQLGYAEGLDILR
9024	decoy	4550	9198	20056	632.338	4	3.0	0.7033	AAGVVPFAGFPN(Deamidated)LDAETVLADVVPR
9025	decoy	4551	19295	10443	474.238	3	4.9	0.7033	TETASPLTDTASAR
9026	target	4551	16061	17908	776.376	2	-2.1	0.7032	SVTMDSWTEVQLR
9027	decoy	4552	18629	22163	1328.171	2	-6.8	0.7032	NTQLLLDRVDVLAYW(O)NYASTGAR
9028	decoy	4553	8738	22120	1156.898	3	-1.1	0.7032	INDPLTYSETVDIVTPLGEGQVSQFGSECITR
9029	target	4553	14614	15728	477.756	2	4.9	0.7032	DQSPALAPR
9030	decoy	4554	12368	7633	453.258	2	0.5	0.7031	SALGLPYGK
9031	decoy	4555	12340	21098	606.343	2	0.3	0.7031	LADPSVPLFPR
9032	target	4555	10781	19593	713.609	4	-5.2	0.7031	NQRGARHQGQDPVAAN(Deamidated)LHDAPTIDLR
9033	target	4555	15384	22070	1122.539	2	-5.2	0.7030	GEKLYLYQGFDPAN(Deamidated)AN(Deamidated)VTNK
9034	target	4555	15746	8843	807.365	2	-5.0	0.7030	H(O)DLHISAYGEGNER
9035	decoy	4556	9172	19518	633.012	3	7.3	0.7030	ALRIATYAYYDRPPAR
9036	target	4556	18455	16450	583.848	2	0.3	0.7030	VDLIQVPNLR
9037	target	4556	1703	7951	534.769	2	-1.7	0.7030	SDYVGTTAVR
9038	target	4556	8780	9415	555.625	3	-6.4	0.7029	GTRYVITAAADTGVNR
9039	target	4556	10991	10403	809.415	2	3.4	0.7029	QAIHLCNTFVASSAR
9040	target	4556	2169	8143	382.737	2	0.7	0.7029	LYLSLR
9041	target	4556	2411	3298	403.227	3	-1.0	0.7028	KAYLSELEVR
9042	decoy	4557	6497	10171	656.334	2	2.2	0.7028	EFAYEDVVAIR
9043	decoy	4558	12348	22101	1201.080	2	6.0	0.7027	KASPGGAGGVTDGTFPADGGSQVDPR
9044	target	4558	10222	21426	567.091	4	1.9	0.7027	AAAKRMLLATIHGFLLQALAR
9045	target	4558	9602	15535	744.410	2	10.8	0.7027	ILSNGKFTSVEHR
9046	target	4558	5238	4385	358.221	2	-0.4	0.7027	IAAEIAK
9047	target	4558	7194	6677	347.698	2	0.4	0.7026	SLTAFR
9048	target	4558	3958	6512	610.307	2	9.8	0.7026	EPETFAPVSSR
9049	decoy	4559	18195	18160	899.000	2	3.4	0.7024	TTRLEPDIVNEQLLR
9050	target	4559	3144	16741	418.912	3	-7.3	0.7024	SLPVAN(Deamidated)AVELLK
9051	target	4559	14992	14933	451.776	2	-0.1	0.7024	GLTFPVLR
9052	target	4559	12061	22663	1223.261	3	-3.4	0.7022	LGFFGTSADSDLCHLQLGNGSVHHELIRPNNYR
9053	decoy	4560	18350	3669	492.284	2	-1.9	0.7021	LGLPAATNAR
9054	target	4560	4305	16417	569.293	3	10.3	0.7021	ELPCGGQVFDIDTALK
9055	target	4560	4621	3123	603.973	3	5.3	0.7020	DEIMNKVGTYWLGQR
9056	decoy	4561	10729	3581	456.240	3	3.6	0.7020	IYTFVEDVQPR
9057	decoy	4562	12438	6248	648.662	3	-2.8	0.7020	MREALIFHGDDSAVVGAR
9058	target	4562	1349	23727	667.874	2	8.6	0.7019	ARGHGPAAVQ(Deamidated)LTR
9059	target	4562	18921	14429	489.503	4	-1.7	0.7019	EIQIMHHLSEH(O)PNVVR
9060	decoy	4563	16794	12941	760.367	2	2.3	0.7019	TALSAADVESSSEPR
9061	decoy	4564	17361	12332	430.249	3	5.5	0.7019	DVTLQSPFLLR
9062	decoy	4565	415	4667	620.968	3	7.0	0.7018	NAAHSPPQRADSMVHDK
9063	target	4565	7205	5420	791.895	2	-0.0	0.7018	TATNVGAQASATYTAR
9064	decoy	4566	2080	9477	300.527	3	-0.5	0.7018	GIVATGLIR
9065	decoy	4567	16400	8378	561.926	3	-4.2	0.7017	GFALSETSVEEQ(Deamidated)TER
9066	decoy	4568	8989	22898	1246.614	2	-0.0	0.7017	SGVARQKPSQEEGDMSYELKPR
9067	decoy	4569	4817	10629	719.848	2	5.8	0.7016	GLDDDDTKQYLR
9068	target	4569	15372	13017	444.934	3	-0.7	0.7016	LLEDKLYLGLR
9069	target	4569	14015	6511	735.843	2	-5.1	0.7016	GGTKQSSCSTSGAATK
9070	decoy	4570	7053	13067	476.606	3	-2.2	0.7014	ILQLRDTARDAR
9071	decoy	4571	9235	6971	382.718	2	-0.6	0.7014	YVDVIR
9072	decoy	4572	318	21786	1477.735	3	4.2	0.7013	GFQKQVADHGCGFVGAGLCGVSETLPLGITLDGTDKPKNSEER
9073	target	4572	17237	15590	951.005	2	4.2	0.7013	LILDTMREWEPAATVR
9074	decoy	4573	8147	10392	398.227	3	-0.8	0.7013	VNTFSERVIK
9075	decoy	4574	2841	7305	730.373	2	6.3	0.7012	FGDPRPSAQIDTR
9076	decoy	4575	8286	8876	542.792	2	2.9	0.7012	TTAGLGPSPAGR
9077	decoy	4576	632	11557	807.875	2	3.0	0.7009	AVACTDNFFWDGLR
9078	decoy	4577	13778	5705	361.696	2	1.7	0.7009	FDALTR
9079	target	4577	6529	17334	641.818	2	-2.6	0.7009	TIWEVTEYNK
9080	decoy	4578	20193	8977	610.339	2	1.9	0.7007	LEAAVVVESFR
9081	target	4578	7180	15009	898.975	2	-2.0	0.7007	ILPLLMQ(Deamidated)PTLEDQER
9082	decoy	4579	4843	12466	357.897	3	-17.2	0.7007	ISMILLIIR
9083	decoy	4580	14477	20728	926.484	2	-5.4	0.7006	VAGGVDGTGRVAYF(O)TPLR	>tr|A0A3L6PFH7|A0A3L6PFH7_PANMI H(+)-exporting dip
9084	decoy	4581	14025	8928	625.824	2	2.1	0.7006	IDVYSGLADAAR
9085	decoy	4582	17194	15108	854.388	2	2.6	0.7006	SLNGTDDAAFMPESPR
9086	target	4582	1854	10330	466.266	2	3.4	0.7005	QVTLLSDR
9087	decoy	4583	8480	4068	309.846	3	-2.2	0.7005	PLTQEALR
9088	decoy	4584	18689	19843	534.787	4	2.0	0.7004	WFLDATPRGALDYAVSVVR
9089	target	4584	12011	13231	409.251	2	2.8	0.7004	FTLPIAR
9090	decoy	4585	18296	4214	596.820	2	-9.7	0.7003	RPGEPPPSLSR
9091	target	4585	6506	17376	841.465	2	-2.3	0.7003	LVINGTDELWVAVPR
9092	decoy	4586	5894	23736	887.463	2	2.5	0.7002	HVLNLHQGTQWDLGR
9093	target	4586	3470	12716	689.373	2	0.8	0.7002	EIPRQITTYEK
9094	target	4586	5656	19714	749.384	2	5.8	0.7002	LFINGCFVDAVSGR
9095	target	4586	7850	20068	663.038	3	1.6	0.7002	LRAATISAPAALPDAPAAAAAP
9096	decoy	4587	14836	21980	1145.074	2	4.8	0.7001	AKPMLHDRSEYQDLTTIDR
9097	decoy	4588	15730	9904	488.266	2	-0.7	0.7001	AFSIVTGH(O)K
9098	target	4588	18715	14336	561.787	2	4.4	0.7000	ALEVFQEMR
9099	decoy	4589	4752	16634	394.268	2	0.1	0.7000	TVTILLK
9100	target	4589	6535	15027	343.234	2	1.0	0.7000	AIIGALK
9101	target	4589	2339	15628	771.939	2	7.7	0.6999	ASSVVVSGTDVIRPR
9102	decoy	4590	11908	12420	467.772	2	0.9	0.6999	LGYAQ(Deamidated)LLR
9103	target	4590	14260	10693	420.751	2	-0.0	0.6999	LVQDPIR
9104	target	4590	4280	3908	501.764	2	-0.5	0.6998	VDTDAIAAAR
9105	target	4590	4408	15868	711.878	2	3.1	0.6998	ATIGIVSNPNH(O)GAR
9106	target	4590	20307	8149	328.726	2	-0.4	0.6998	LAILAR
9107	decoy	4591	1995	560	464.251	2	0.7	0.6997	YYLELAR
9108	decoy	4592	208	6123	365.864	3	-2.9	0.6997	GVEGPEPAALR
9109	decoy	4593	18917	16685	454.244	3	-11.6	0.6997	AVVLQNNVGQYR
9110	decoy	4594	14239	22078	996.478	2	3.4	0.6997	SNDFNPNLDLENKTQSR
9111	decoy	4595	17003	22236	638.847	2	-1.6	0.6996	VANEIIESVFR
9112	decoy	4596	17709	6430	328.873	3	6.0	0.6996	LAIGWIVGR
9113	decoy	4597	13180	7045	635.801	2	2.2	0.6996	VYQCLCLGTDR
9114	target	4597	13977	6486	605.769	2	3.3	0.6995	DGHPSSPACSPR
9115	decoy	4598	2672	14258	652.865	2	2.0	0.6995	VLESEFPSKIR
9116	decoy	4599	4510	13044	659.855	2	2.0	0.6994	TIPVSGPLYTDR
9117	target	4599	11450	5690	321.719	2	0.3	0.6994	LALAVR
9118	target	4599	2984	8902	572.797	2	-17.3	0.6993	N(Deamidated)GSRLAEAAVR
9119	decoy	4600	6013	20094	452.780	2	-1.3	0.6993	LVMTSLIK
9120	decoy	4601	5241	19785	490.512	4	3.3	0.6993	TLDYAVGLGYLSASSAKSR
9121	target	4601	12679	6024	423.763	2	0.0	0.6992	LLFAVQR
9122	target	4601	17651	11509	588.804	2	6.8	0.6992	VLNSVIGEDCK
9123	target	4601	17109	2807	334.858	3	0.4	0.6991	SVQTLQ(Deamidated)GLR
9124	decoy	4602	8716	16428	499.637	3	15.9	0.6991	FLAHFVNVPALIR
9125	decoy	4603	13650	4292	402.217	2	0.8	0.6990	LAEVESR
9126	decoy	4604	4792	14975	397.580	3	-3.5	0.6990	AFLFLPLLTR
9127	target	4604	109	7899	503.255	2	-1.0	0.6990	GDLMATELR
9128	decoy	4605	16841	9932	699.374	2	1.4	0.6990	AVGGEAIDSVRLPN
9129	target	4605	8465	14375	442.602	3	1.0	0.6990	ESGGKKPALLLGR
9130	target	4605	7855	14124	491.940	3	-1.9	0.6990	Q(Deamidated)LACQGVTVILTAR
9131	target	4605	6786	22012	1437.677	3	1.8	0.6989	AVVTN(Deamidated)AEQ(Deamidated)MQKVVQEFGSFSNYCWSFVNHKPITNCFR
9132	target	4605	10378	8782	797.388	2	6.0	0.6989	MEHYICMVDLLAR
9133	target	4605	1618	15624	734.871	2	2.0	0.6989	GVTMMVELMSKSR
9134	decoy	4606	16396	12023	547.646	3	0.8	0.6989	ISIIEGGTVPAVSELR
9135	target	4606	3956	11641	357.747	2	0.1	0.6988	ILISIR
9136	decoy	4607	2776	13214	464.303	2	-0.6	0.6988	LLAIVTAAR
9137	decoy	4608	15085	18072	798.447	2	7.4	0.6988	LLAGPN(Deamidated)VNNDLVVTR
9138	target	4608	3803	8549	471.292	2	-0.8	0.6987	VVIVENLR
9139	target	4608	13365	17452	528.293	2	-23.4	0.6987	LLAPGGMQIR
9140	decoy	4609	18237	10825	654.344	2	-1.5	0.6987	LCEFIVWLER
9141	decoy	4610	17515	20439	981.488	2	1.9	0.6985	FAALELSPCGLLHAMCSAK
9142	target	4610	11338	20071	710.713	3	7.3	0.6984	RSLSSSLFYAHPSPSPQLR
9143	target	4610	10383	10672	620.836	2	-8.9	0.6984	AAAAADLATGRPR
9144	decoy	4611	14105	5673	315.713	2	0.8	0.6983	LIGSLK
9145	decoy	4612	10398	13406	662.862	2	6.4	0.6983	LIFFGALDICGR
9146	decoy	4613	18832	9616	639.804	2	6.1	0.6983	DSNGLEKTDSGR
9147	decoy	4614	4927	9584	774.920	2	9.8	0.6983	KIYQNQPW(O)TGGLK
9148	target	4614	17209	18620	1154.080	2	5.4	0.6981	AALNAIACEGTDRVERPETYK
9149	target	4614	12654	3031	474.763	2	1.4	0.6980	ELLMSVTR
9150	decoy	4615	17868	19940	782.407	2	3.4	0.6980	LTRDASCVVSNRSR
9151	target	4615	18685	5429	450.269	2	-0.2	0.6980	LPATSVGRV
9152	decoy	4616	9682	8277	606.991	3	6.3	0.6979	GLRPADSITGYAKDAQR
9153	decoy	4617	19038	17758	410.253	2	0.9	0.6979	LLFIADK
9154	target	4617	10019	24104	1417.062	3	-3.8	0.6979	Q(Deamidated)TTSAHGVTVTVFLLMPQFVLVGAGEAFTYMGQLAFFLR
9155	decoy	4618	5154	10561	840.917	2	-6.2	0.6979	GGIDGGMKIDEHPINK
9156	decoy	4619	12045	3616	563.341	2	0.1	0.6979	KVPQVAERAK
9157	decoy	4620	10447	21323	1493.719	2	-2.0	0.6978	Q(Pyro-Glu)ASLEGSHCALALVEPYSVDYRSPPTGR
9158	target	4620	14420	10033	446.229	2	9.3	0.6978	QSSAELEK
9159	target	4620	9889	4247	304.519	3	-1.0	0.6976	VGDVLPRR
9160	target	4620	11432	23625	845.455	2	-8.7	0.6975	QILSQETQYLPITR
9161	target	4620	1773	9077	614.331	2	8.5	0.6974	QAAVPGGGTTAAAR
9162	decoy	4621	10461	20018	889.112	3	2.9	0.6974	IWMSRPMPLFFTSGFEMVGLYR
9163	decoy	4622	5756	15103	388.737	2	0.5	0.6974	FLDIIR
9164	target	4622	17480	14852	625.837	2	-5.9	0.6971	IATIEEKSGFR
9165	decoy	4623	531	8571	467.758	2	-1.1	0.6971	FASLGGGGIR
9166	target	4623	17292	5330	1364.164	2	4.6	0.6971	WLDDDGVFVPESPFKFTAFQ(Deamidated)AGPR
9167	target	4623	511	14032	538.312	3	12.2	0.6971	VAEDLLEVVDRRAK
9168	decoy	4624	17547	16878	523.308	2	3.7	0.6971	LTPFADLLR
9169	decoy	4625	5833	19984	702.365	3	-7.6	0.6970	ASFEGMIVLGTLSGVELPER
9170	target	4625	19525	15154	637.844	2	-5.8	0.6970	GKVCILSIDGGGR
9171	decoy	4626	13952	16345	670.882	2	1.9	0.6970	LPKEQDGTALLR
9172	decoy	4627	2083	17991	922.990	2	-1.2	0.6970	TEADFLILVSVQEAGPR
9173	target	4627	7431	2097	440.218	3	-1.8	0.6970	MEALKNNDVER
9174	decoy	4628	16477	18265	959.479	2	1.3	0.6970	AFHSTALMGPSSEAVREK
9175	decoy	4629	15354	8447	388.893	3	4.6	0.6969	RLHQIENVR
9176	decoy	4630	10959	16182	453.599	3	3.0	0.6969	LVEWLRVSTQK
9177	target	4630	16309	2160	487.994	4	4.5	0.6968	PKQTNSSDPATPVHDAQR
9178	decoy	4631	12659	2126	689.326	3	-3.7	0.6967	GPAIFAGNTEEFDTGPEVSK
9179	decoy	4632	1459	11132	696.856	2	7.7	0.6967	LEPILFNSCNSR
9180	decoy	4633	7484	16519	917.958	2	-3.7	0.6967	FSMAAPSLEEVAWGALR
9181	target	4633	19827	11998	414.782	2	1.7	0.6967	LLAISLAK
9182	decoy	4634	1729	14472	667.354	3	3.2	0.6967	SLAISQRDQTTTAIH(O)TLGA
9183	target	4634	17669	18920	596.340	3	15.5	0.6966	ALASGTSSTLLGRPAGTAR
9184	target	4634	11587	5731	592.824	2	-3.7	0.6966	QIAPLTVPSCR
9185	decoy	4635	5071	19178	742.715	3	-0.2	0.6966	LLVFGSDAECLSVFTMGLAPR
9186	decoy	4636	11627	20168	529.643	3	4.1	0.6966	LAFARIATPAQILVC
9187	decoy	4637	1589	4493	427.776	2	-0.1	0.6965	LPAVVSLR
9188	target	4637	5007	11164	439.740	2	0.0	0.6964	FGGELSIR
9189	decoy	4638	12534	14239	752.387	2	3.3	0.6964	LPCNEPKIYPSSR
9190	decoy	4639	14638	21029	1015.497	2	-1.9	0.6964	GGGDEGASIRQGSLDLSSAPR
9191	decoy	4640	15876	2625	499.563	3	1.7	0.6964	ADMTMLEENLSSR
9192	target	4640	20429	19004	816.855	2	4.3	0.6963	EGEYFSEEAMRER
9193	decoy	4641	6635	2103	397.216	4	-6.9	0.6963	GQLTDDIALVKGAER
9194	decoy	4642	13994	8023	660.369	2	-0.3	0.6963	TSPIKELFASAR
9195	target	4642	3330	6737	778.872	2	-7.5	0.6963	FVGDYLDSTPIDSK
9196	target	4642	14441	14103	343.878	3	2.7	0.6962	ATGKDRLIR
9197	decoy	4643	19654	10668	662.311	5	-2.1	0.6962	GGASAQLCVLEKVPPSDEEGEMEERPQHER
9198	target	4643	1665	17648	824.435	2	1.5	0.6961	TPVQVSSHAQKYFR
9199	target	4643	2494	5686	453.762	2	1.1	0.6961	SRIFDIR
9200	target	4643	17057	20205	702.024	3	0.7	0.6960	VYDYMFHLLAEYASLLR
9201	decoy	4644	10713	10285	497.236	3	-1.3	0.6959	DACGVPMNVPMVTR
9202	target	4644	2673	19990	885.017	2	5.5	0.6959	ALTAPRAPAPAPAAAAPVR
9203	decoy	4645	17060	16877	656.341	3	0.0	0.6959	LSVRDVEEPEVIPEAER
9204	decoy	4646	8942	22332	1379.662	2	5.6	0.6956	ISPMTASPN(Deamidated)NNMVETLDAVPNAESVR
9205	target	4646	1817	10289	422.257	3	-4.8	0.6955	VIPIGPLLTGER
9206	target	4646	3744	2600	597.302	2	0.9	0.6955	WVDLYNDIR
9207	target	4646	19404	16820	641.361	2	-1.8	0.6954	EVVPVVDGNVVR
9208	decoy	4647	14740	11171	532.316	3	0.7	0.6954	LLPRDLIGSPSWLK
9209	target	4647	8137	2114	362.472	4	12.5	0.6954	VVGLPLPPPYAPAR
9210	target	4647	13234	12911	341.734	2	0.5	0.6954	AILIPR
9211	target	4647	15159	8518	347.454	4	-8.3	0.6953	VKDTSRALDILR
9212	decoy	4648	5209	5103	353.699	2	3.5	0.6953	EAFAIR
9213	target	4648	5194	5599	562.774	2	2.9	0.6953	AVEQFPDYR
9214	target	4648	2871	11391	681.350	2	-6.6	0.6953	LSSAPGATSTSVQR
9215	decoy	4649	7181	23473	822.148	3	4.4	0.6953	AAPLAFPLTLLAGTLVLSGLDSAPR
9216	decoy	4650	18087	14036	680.385	2	-0.3	0.6953	QEFLIGELAALR
9217	decoy	4651	9131	23641	1126.589	4	-1.8	0.6951	SAYSFDVSVVSPQ(Deamidated)MLLVELRLVEFLEYLPSVLYADKPER
9218	target	4651	17425	19910	652.345	3	2.4	0.6951	LDRPWTGLCAPAVDATLR
9219	decoy	4652	2834	23285	703.099	4	1.1	0.6950	KHQLGW(O)GEFTAFGGSPPPSLQ(Deamidated)AQSHK
9220	target	4652	17662	16139	1028.532	2	2.3	0.6950	ELDGRSITVNEAQSRGAPR
9221	target	4652	9642	20181	938.501	2	14.4	0.6950	IADTTARSLLNGNNYPR
9222	target	4652	10535	10249	542.649	3	-2.4	0.6950	LVPASLTVVNVGPGFR
9223	target	4652	204	17825	612.378	2	1.6	0.6949	NIGLILQPVTR
9224	decoy	4653	14528	19731	832.103	3	0.0	0.6948	LSLLNLMKEEVGAMHQVGHALFG
9225	target	4653	11918	20507	598.803	2	1.3	0.6948	MFTTDEAILR
9226	target	4653	687	14932	644.844	2	-6.5	0.6948	FLPEVVSSPSAR
9227	target	4653	14334	8722	314.710	2	-1.3	0.6947	IGGLLR
9228	decoy	4654	4600	13224	438.763	2	-12.7	0.6947	VAAYALIR
9229	target	4654	16024	7306	386.897	3	2.4	0.6946	VAYGRPVQLR
9230	decoy	4655	17937	9831	771.917	2	-3.4	0.6946	SPSEPSMLLANKLR
9231	decoy	4656	8646	4924	440.755	2	2.8	0.6946	HAAIDVVR
9232	target	4656	19316	2168	342.681	4	5.1	0.6946	GYPEVVYGEAKR
9233	decoy	4657	4347	6725	321.518	3	-1.6	0.6945	QFTVAAAVR
9234	target	4657	4167	15152	510.777	2	-0.3	0.6944	ELGFTNALR
9235	decoy	4658	20567	15310	748.349	2	1.9	0.6944	EDKDSTAGLGMCLR
9236	target	4658	20443	22021	1602.773	2	-0.8	0.6944	AALRYHDSSDTGQRDLHNALVATFTSDSR
9237	decoy	4659	16257	18456	869.437	2	-5.4	0.6944	SLANKNEYESLSNLR
9238	target	4659	9822	16089	659.366	2	-0.4	0.6943	VILETDSSNLVK
9239	decoy	4660	11304	20971	617.036	3	-0.3	0.6943	IINAPELLPSGLPLFVR
9240	decoy	4661	9482	8201	751.895	2	-1.6	0.6942	ALDAEFIAIEGPTR
9241	decoy	4662	19100	16361	439.583	3	2.3	0.6942	LLQFLSH(O)VTSR
9242	target	4662	14805	10418	710.714	3	-1.7	0.6942	ETSPTLGGGRVIGGRVYPGEK
9243	decoy	4663	11726	22958	1055.524	2	3.0	0.6942	QLSFAGLEASDAGFQWNLR
9244	target	4663	13714	11432	571.328	2	3.8	0.6941	RAAAGGQEILR
9245	decoy	4664	11732	14207	407.885	3	-4.5	0.6941	ILAATDDYALR
9246	target	4664	1603	8968	908.934	2	4.2	0.6940	SEGGRPSSGAAVGGAADASGR
9247	target	4664	4664	4452	329.829	3	-14.8	0.6940	AGGADADAALR
9248	target	4664	6215	14739	438.249	2	0.7	0.6939	MLLEELK
9249	target	4664	9805	8494	717.368	2	9.1	0.6939	IEEPGLDIFSEGK
9250	target	4664	10037	4611	346.690	2	-0.6	0.6939	AFDLAR
9251	decoy	4665	1246	5634	497.254	2	1.1	0.6939	YQ(Deamidated)VADGALR
9252	target	4665	236	6381	346.708	2	-1.2	0.6938	LGAIYR
9253	decoy	4666	11804	15980	1141.060	2	-0.3	0.6938	ITEDQTFLEAVFVHQ(Deamidated)FEAR
9254	decoy	4667	4720	20298	802.939	2	1.7	0.6938	LSGPRGTRMN(Deamidated)VLFR
9255	target	4667	11843	21253	1104.637	2	2.9	0.6937	KLTLILDLDHTLLNSTEIR
9256	target	4667	18767	19265	891.779	3	-7.1	0.6937	GGGRAQEHVDLIPGIPDDVAVDCLAR
9257	target	4667	3913	16010	529.805	2	12.5	0.6936	QGRNLMALR
9258	target	4667	12191	2028	502.507	4	4.2	0.6936	DIVLNERNDMEYIAVGR
9259	decoy	4668	7918	5272	569.292	2	0.6	0.6936	AKDNLMKCSK
9260	target	4668	1449	22437	1314.641	2	2.4	0.6936	ERITEEFTDHDYHDITQPLLR
9261	target	4668	8123	13062	617.343	3	-0.0	0.6936	VLQSLGQSVHILDLDGR
9262	decoy	4669	11605	17672	439.735	2	0.3	0.6935	DLENFIK
9263	target	4669	6135	6066	404.204	2	1.6	0.6934	IGFDEAR
9264	decoy	4670	9951	9753	595.833	2	4.4	0.6933	LGGEIFQGLTR
9265	target	4670	19257	10328	583.836	2	-8.3	0.6933	AAAAAAAQPRIR
9266	target	4670	3114	6147	592.787	2	1.2	0.6933	EGDAGTQTHLR
9267	target	4670	2762	9963	456.914	3	-2.2	0.6932	NSLMPLPAAKNAAA
9268	decoy	4671	8658	9762	452.937	3	1.4	0.6932	KELNKAAAALTAR
9269	target	4671	9496	20886	603.823	2	1.7	0.6932	ELEEIASFLR
9270	decoy	4672	11799	20690	813.455	2	1.3	0.6931	ASPILGWLLQLDSGR
9271	target	4672	13242	4630	479.770	2	1.3	0.6930	DLTAAQLAR
9272	decoy	4673	13448	19588	908.443	2	5.7	0.6930	SGN(Deamidated)LGTAPWCLGSGLPER
9273	target	4673	14115	17361	600.667	3	5.4	0.6929	TLLDQLAENPHPKPAR
9274	decoy	4674	13991	5459	616.829	2	2.0	0.6929	DIGGDTSLVVTR
9275	decoy	4675	9174	3983	463.252	3	5.4	0.6929	AVGKFHHHIGER
9276	decoy	4676	13784	20160	625.015	3	-0.5	0.6928	ALEITETRAIRMEAIR
9277	target	4676	17827	15085	758.424	2	-5.1	0.6928	EN(Deamidated)SLSIIRAAIATR
9278	decoy	4677	105	9442	849.968	2	6.5	0.6928	VGILEYISTAGSVHPR
9279	decoy	4678	18043	17926	941.456	2	-7.5	0.6927	DVSEQYVAAGKTESELR
9280	decoy	4679	10969	22429	1361.643	3	-0.3	0.6926	AGPFHFETSHTFLFIDDH(O)SPYIIEHPMSAQIYYR
9281	target	4679	3785	4636	380.732	2	0.4	0.6925	TIASIQK
9282	decoy	4680	15316	5866	523.778	2	0.7	0.6924	LSAQELTER
9283	decoy	4681	681	8288	407.755	2	-0.9	0.6923	LLVGDAVK
9284	decoy	4682	13256	13694	608.348	2	-5.2	0.6923	LVSEDIVSVVR
9285	target	4682	15770	2774	466.725	2	0.3	0.6923	ATEQEQAR
9286	decoy	4683	14479	12945	597.824	2	1.8	0.6923	IHGLSFVHER
9287	decoy	4684	505	21665	1106.534	2	-0.8	0.6922	TDDYAGAASKPSHAITPEQPR
9288	target	4684	2277	19847	462.816	2	1.3	0.6922	ILTLPVLR
9289	target	4684	20549	20856	486.311	2	0.5	0.6922	LISN(Deamidated)LAIVK
9290	decoy	4685	13701	7054	498.899	3	-7.8	0.6922	ECLLASMTVGDEAR
9291	target	4685	6073	19159	599.020	3	0.4	0.6921	SLLQGKLPDGAEIAVKR
9292	decoy	4686	6729	4400	549.264	3	1.9	0.6920	LDSLAQ(Deamidated)EAEVEPMGR
9293	target	4686	3003	10322	902.423	3	-1.0	0.6919	GAEDDGALPIEGGDQRGGGTNYCLIAR
9294	target	4686	8502	19741	695.374	2	2.7	0.6919	ATLDPEFNLTLR
9295	decoy	4687	777	20784	778.038	3	2.2	0.6918	YISQGPRYDRDADTGDLSFR
9296	decoy	4688	13724	6562	856.427	2	2.1	0.6918	VCRDTSSSAAIEAFVR
9297	decoy	4689	11189	2551	516.284	2	2.2	0.6916	AASRVSGEVR
9298	target	4689	1020	22192	970.467	2	1.6	0.6916	VAPSDEPTDN(Deamidated)VPVVDTQR
9299	target	4689	21	15192	384.252	3	-0.4	0.6916	LLRPGLGVLGR
9300	decoy	4690	5476	3509	477.919	3	-6.4	0.6916	TVLIELYFDYR
9301	decoy	4691	16086	16103	917.471	2	-5.1	0.6916	ASPFAFN(Deamidated)PHWLHAPIK
9302	target	4691	13704	11099	606.338	2	12.3	0.6915	GLAVAAWAPQ(Deamidated)AR
9303	target	4691	5361	6181	828.409	2	1.0	0.6913	GFYIQ(Deamidated)PTDDMKIAR
9304	target	4691	15747	4232	517.790	2	-1.7	0.6913	RVFGDATLR
9305	decoy	4692	11425	11150	408.739	2	17.7	0.6912	LAEGTGLR
9306	decoy	4693	9168	15115	575.829	2	3.5	0.6912	VKLEEYTIR
9307	target	4693	10106	6786	807.364	2	-6.6	0.6912	H(O)DLHISAYGEGNER
9308	target	4693	13443	13890	671.878	2	-1.7	0.6912	VAFAFKLYDLR
9309	target	4693	7227	9305	658.829	2	2.5	0.6911	LIEAH(O)FEEAGGK
9310	target	4693	7847	7102	517.782	2	9.1	0.6911	ALSASSGATAAK
9311	target	4693	3509	9288	601.832	2	3.5	0.6911	LAPKFDVNNGK
9312	decoy	4694	12650	21809	1381.142	2	-0.2	0.6911	YACVDADTTDSKFEGNLFAEAVAPAR
9313	decoy	4695	20006	19469	721.711	3	-3.2	0.6910	VFSRNGVDARATAADSISLGR
9314	target	4695	8516	22688	1552.721	2	3.7	0.6910	GNVQVACHWSGTSSTICSVDPMADLQELR
9315	target	4695	1387	2813	459.584	3	-9.6	0.6909	VSHQLGAGRPAGAR
9316	target	4695	6847	13575	385.248	3	-1.9	0.6909	LSVASLVPVLR
9317	decoy	4696	20173	14986	821.468	2	3.2	0.6909	ISALN(Deamidated)VTCLLELPVR
9318	decoy	4697	9336	3090	550.278	3	0.5	0.6909	AEN(Deamidated)SGLTAGCRRTGVR
9319	target	4697	8894	5611	328.690	2	1.2	0.6907	DLPGVR
9320	decoy	4698	10664	8726	998.446	2	4.6	0.6907	IQNDPGRGCGNGMYGTEAR
9321	decoy	4699	18393	5176	523.286	2	0.9	0.6906	LSQNLEVSR
9322	target	4699	14777	15883	659.871	2	10.2	0.6906	LLASQ(Deamidated)ISSLTER
9323	decoy	4700	15924	16071	467.753	2	-4.0	0.6906	DIVMSTLR
9324	decoy	4701	10493	5628	581.838	2	-1.0	0.6905	RVALSYQAVR
9325	decoy	4702	14830	3012	775.910	2	-9.9	0.6905	RPIGPDSETAVVPGR
9326	decoy	4703	20162	4808	681.357	2	1.3	0.6905	LSAAEIFAESPAR
9327	decoy	4704	16008	21314	1504.064	3	-1.4	0.6904	MDILPLCKYVSGLDVMNESALGGPQFGGSSGGPKGWNSALETAR
9328	decoy	4705	14159	12186	553.306	2	3.5	0.6904	AFVGQ(Deamidated)QSLVR
9329	decoy	4706	19103	16874	1074.779	4	-2.0	0.6904	TAPCHMEQDGFIVLEAAHVVQFVCIGTAVEH(O)IKFQ(Deamidated)PSAR
9330	decoy	4707	8005	23964	1396.729	4	1.2	0.6903	ASHALHARDPSRTGLGTVIRVFMSTVLDAYIKEAW(O)WGTLTAALVDNIECVI
9331	decoy	4708	2569	12745	616.319	2	20.3	0.6902	SGGLAEHYEIR
9332	decoy	4709	15496	21057	516.947	3	4.9	0.6902	HLSPLPIQDIMER
9333	decoy	4710	8046	8306	600.822	2	-0.0	0.6901	APDKPFIQER
9334	target	4710	53	2721	629.799	2	0.5	0.6901	AVEAGEDAASGPGK
9335	target	4710	16876	11790	812.446	2	-0.2	0.6901	RTGYLAVALFLDER
9336	decoy	4711	14930	7774	342.226	2	-0.2	0.6901	VLPLGGK
9337	decoy	4712	7128	7862	581.989	3	1.9	0.6900	QPQGGASLVLRAN(Deamidated)YIR
9338	target	4712	17832	22218	1092.030	2	0.1	0.6900	IGPYACAEWNFGGFPVWLR
9339	target	4712	17202	23862	747.399	2	-3.9	0.6900	DLHDDVLGLVLER
9340	target	4712	3288	19295	967.987	2	8.6	0.6900	LYSDLFNSVTSLDYAAR
9341	target	4712	2947	8410	626.345	2	2.5	0.6900	LSAIHNEIAQR
9342	decoy	4713	8871	12101	357.748	2	1.7	0.6899	LVTLLR
9343	decoy	4714	3241	4307	379.724	2	-0.9	0.6899	QGIEALK
9344	decoy	4715	17370	10099	657.380	2	14.9	0.6899	AAQTAVGVWAALR
9345	target	4715	8250	12951	696.336	2	0.8	0.6899	GLAWLHHSCN(Deamidated)PR
9346	target	4715	3597	12660	371.744	2	-0.9	0.6898	EILVLR
9347	decoy	4716	9480	10935	523.279	3	1.6	0.6898	DGATSHNINIKELR
9348	decoy	4717	7272	8604	629.852	2	3.3	0.6897	DLAQMVGVKAAR
9349	target	4717	13494	7186	429.753	2	-6.5	0.6897	LDASIALR
9350	target	4717	14473	16403	753.368	2	0.8	0.6897	SWWQTWTANLGR
9351	target	4717	4313	17355	764.919	2	5.6	0.6896	VTRLHDKFIDER
9352	decoy	4718	20398	21542	1117.557	2	0.7	0.6896	ASVQ(Deamidated)GAKDNGEAGFVEAGASVLR
9353	decoy	4719	20008	9002	480.767	2	-0.4	0.6896	SGLANFPVR
9354	decoy	4720	19973	15865	847.993	2	-0.2	0.6896	ALVVNVEKASDIAPLR
9355	decoy	4721	15707	11990	538.810	2	1.9	0.6895	LVGYTPIGTR
9356	decoy	4722	8854	14049	709.868	2	8.2	0.6894	GACAERVGATQSLR
9357	decoy	4723	3976	2067	492.832	5	-3.0	0.6893	VDDAYSPATSFRHGEPAMPQQR
9358	decoy	4724	14789	10559	850.460	2	0.2	0.6893	REYDVLVIAPPASNR
9359	decoy	4725	16873	15661	485.272	3	7.8	0.6891	VVQ(Deamidated)LPIQSNLQVD
9360	decoy	4726	14066	4487	785.421	2	-4.7	0.6889	LAVSPVTCKSHTQAK
9361	decoy	4727	8589	4830	516.761	2	3.3	0.6889	SEWGGDIIR
9362	decoy	4728	1678	7214	302.843	3	-2.0	0.6889	FSRLDLR
9363	target	4728	7318	3275	501.302	2	-2.8	0.6888	KLKEAVDAK
9364	target	4728	8729	18239	653.085	4	0.3	0.6888	IQPFQGFIFQYGSPIYSAQYVR
9365	decoy	4729	2398	20124	653.372	2	-6.7	0.6888	LFALVASRACVR
9366	target	4729	18469	14023	819.413	2	3.4	0.6888	SFLSSAAASGDLGADLR
9367	decoy	4730	3899	2535	922.457	3	2.6	0.6888	QSPARTEDLPEQ(Deamidated)VGGGGEDHVFLAVR
9368	target	4730	18771	2736	363.527	3	-2.3	0.6887	GRSLEEIER
9369	target	4730	19471	23190	1030.514	2	8.3	0.6887	IDALVDPRLGGDYDGEQAR
9370	target	4730	8320	6822	548.312	2	-9.7	0.6886	NLAAGVLNPAR
9371	target	4730	1001	21678	1255.616	2	0.4	0.6886	N(Deamidated)AVSWTCLVSGYVLQGLDDEALR
9372	target	4730	15020	23783	772.941	2	8.1	0.6886	RPLIMTW(O)SKTAPK
9373	target	4730	10708	10920	584.283	2	3.2	0.6886	RGEPSGDFFR
9374	decoy	4731	16159	10490	439.740	2	-0.2	0.6886	GLEFSLGR
9375	target	4731	3299	2206	406.884	3	0.3	0.6885	YQHAAVFVGAR
9376	decoy	4732	3648	22276	1197.573	2	1.2	0.6885	ELSRDVCGEFVAH(O)CSMNVLLR
9377	decoy	4733	2651	10807	661.347	4	3.6	0.6885	FFILSALASSEDVANFVQRGDSLR
9378	decoy	4734	15628	9833	671.342	2	1.3	0.6884	LDNTAQIPAQDR
9379	decoy	4735	9060	17344	654.347	3	4.7	0.6883	IGYILPDQTACALQADIR
9380	target	4735	9392	11339	471.311	2	0.7	0.6883	KILEGLLR
9381	decoy	4736	10473	16040	520.797	4	2.6	0.6883	Q(Deamidated)PSWLPVTVQGLMAVALIR
9382	target	4736	20451	2668	358.194	3	-7.8	0.6882	AAGQVEVKDR
9383	decoy	4737	17617	22425	1021.500	2	-0.9	0.6882	ADQ(Deamidated)SNKTEALNQTVWAHK
9384	decoy	4738	19032	13509	355.749	2	-1.5	0.6881	ILPVLR
9385	target	4738	1657	13647	772.894	2	-9.1	0.6881	GVPFVEALADEELR
9386	target	4738	11095	15995	728.851	2	10.2	0.6880	DVVEPPESVADDGK
9387	decoy	4739	876	17282	583.814	2	-5.3	0.6880	VASPVH(O)GTGGLR
9388	target	4739	6224	18449	1102.581	2	-1.0	0.6879	LKTHAVVVFVMACESATQ(Deamidated)LR
9389	decoy	4740	1737	7337	514.264	3	10.8	0.6879	GDPEVVGATGQ(Deamidated)PSGLR
9390	target	4740	15191	17565	1158.580	2	-22.9	0.6878	SSRRRNICAGAGGTPQVSKQSR
9391	decoy	4741	2966	19147	545.284	2	-8.1	0.6877	GFIVASPGEGR
9392	decoy	4742	12057	10438	393.746	2	1.1	0.6877	QLAVSIR
9393	target	4742	10133	23961	1117.589	5	-0.2	0.6877	SSPTADTSGDGPPVPNTSSSNFTLLYIIIAVLVGVILYMAIRYGRSVLAEW(O)R
9394	target	4742	3029	8545	512.912	3	5.0	0.6877	LWDDAEKFMPER
9395	target	4742	18079	14398	601.005	3	1.7	0.6875	LYGVVMEFFKIDLVK
9396	target	4742	2955	16965	939.470	2	-3.6	0.6874	GLDTEDMVTLSGARTVGR
9397	target	4742	558	18839	740.870	4	2.4	0.6874	AGATAAHEPVVEAPPPPPAGTHH(O)QHGASPR
9398	target	4742	19576	18626	641.018	3	0.7	0.6874	KSLKVDVVTENEFEKR
9399	decoy	4743	16313	15412	569.964	3	-3.2	0.6873	HWVFSMPPPPPFLR
9400	target	4743	18116	10611	372.735	2	2.1	0.6873	ELITLR
9401	target	4743	12972	5173	530.957	3	11.1	0.6873	TAVAAMLTRSREER
9402	target	4743	18711	12809	792.430	2	1.1	0.6872	ALREQVGAALEAEAR
9403	decoy	4744	11416	11315	551.312	2	1.3	0.6872	LADIVISGSLGG
9404	decoy	4745	8710	5711	491.249	2	16.7	0.6872	EASAHGPNAK
9405	decoy	4746	2650	5846	618.870	2	0.6	0.6871	ILKEAPAIEPR
9406	target	4746	1357	19627	665.034	3	7.4	0.6871	VEEASVSAPAAVPGTAGPVKR
9407	target	4746	3962	20019	708.388	4	1.2	0.6871	LKSCFLYFAGMPENLIFNAKRIVR
9408	decoy	4747	16986	4866	407.204	2	-3.8	0.6869	MEHGLAR
9409	decoy	4748	17870	6015	446.551	3	3.6	0.6869	HDGTFRYGSAAR
9410	target	4748	18724	18260	873.381	2	-1.6	0.6869	SEDSANSFSVSTASSNR
9411	target	4748	11978	21345	1384.685	2	-1.0	0.6869	QFSDVTERVNRIHQEMNLGGGQPR
9412	target	4748	13050	21936	677.335	3	6.3	0.6869	FRYSFW(O)SSSQSYVLTR
9413	target	4748	11269	14295	812.905	2	3.7	0.6868	MPSHLSSFCFLLSR
9414	decoy	4749	14032	13915	659.014	3	3.4	0.6868	SEVVMVAFRH(O)EVPVFGR
9415	target	4749	15737	24011	1614.300	2	1.8	0.6868	SQFW(O)IVDAHGLITEDRADIDPDARPFAR
9416	target	4749	5057	13465	466.267	3	5.9	0.6868	LINVAVPGTIDER
9417	decoy	4750	2454	5751	321.518	3	-1.3	0.6867	QFTVAAAVR
9418	target	4750	5506	21843	1283.618	2	1.6	0.6867	EVEMEEDEQ(Deamidated)QQPPRPWVILGR
9419	decoy	4751	5372	12485	439.241	2	8.4	0.6867	AAIGGWFR
9420	target	4751	19377	1993	372.706	4	-0.5	0.6866	VSALAGASRERQSR
9421	decoy	4752	20203	8289	825.910	2	0.8	0.6866	ACGVSNLTEKGSTDIR
9422	decoy	4753	5930	15060	528.327	2	0.4	0.6865	GLALELQAIK
9423	target	4753	8532	15267	893.456	2	0.6	0.6865	FKW(O)NNKSPAPNDPVR
9424	target	4753	2048	3220	372.858	3	6.7	0.6865	DLAAAEELER
9425	target	4753	9874	22733	1092.063	2	2.7	0.6865	DIDVGAQPELCVVALAGAGASAR
9426	target	4753	18220	8882	919.454	2	-9.7	0.6865	ALQ(Deamidated)ATAVQAHDLEWQR
9427	decoy	4754	899	8755	526.809	2	1.2	0.6865	PILPLTDQR
9428	decoy	4755	5489	16289	871.936	2	-1.4	0.6864	DLAQGTSGGGGEGLTIGPR
9429	decoy	4756	17915	3086	554.305	2	0.5	0.6864	RGGGLSPPNPR
9430	target	4756	12635	14228	727.898	2	13.0	0.6863	LVGRINADAPGSER
9431	target	4756	6124	18633	609.840	2	10.8	0.6863	KGENFNQLLR
9432	decoy	4757	11962	19769	892.106	3	-0.2	0.6862	ARDLESWARENWDLDGLLMDLR
9433	target	4757	12331	12439	358.727	2	-2.0	0.6862	ILAMLR
9434	decoy	4758	1285	6721	325.200	3	5.8	0.6861	TKKNDLVR
9435	target	4758	4808	5572	316.527	3	9.1	0.6861	TTIVCLAVK
9436	decoy	4759	17485	13831	1021.018	2	3.5	0.6861	QNHQLLGDLRTNEQ(Deamidated)FAR
9437	target	4759	978	22567	1310.628	2	3.5	0.6860	IPQDGDVGGSPGEDGNPAAGGGW(O)KPLR
9438	target	4759	13705	9756	552.296	2	-0.2	0.6860	FAAVSPAGDLR
9439	target	4759	19764	7369	570.319	2	1.8	0.6860	RLPEGGAGNLR
9440	decoy	4760	20209	9199	409.242	2	-1.4	0.6859	LSEVITR
9441	decoy	4761	10362	2555	330.837	3	-4.6	0.6858	YVEAQAPGR
9442	decoy	4762	9793	5848	464.303	2	-0.0	0.6858	LASVGILVR
9443	target	4762	3464	20201	957.876	5	11.0	0.6858	SLFYYFAEAQEDAAAKPLTLW(O)LNGGPGCSSIGGGAFTELGPFYPR
9444	decoy	4763	8499	9952	573.620	3	7.1	0.6858	WGQTSAEEDIGVASLR
9445	target	4763	12520	6442	807.362	2	-8.5	0.6858	H(O)DLHISAYGEGNER
9446	decoy	4764	18906	24001	1433.726	2	-20.2	0.6857	VFEVNVADSQIATIRFPVSHAICPPR
9447	target	4764	15093	20198	604.839	2	3.3	0.6857	LFPEVSIFTR
9448	target	4764	564	8656	384.582	3	0.5	0.6857	KPAFPPLLIR
9449	decoy	4765	1968	7051	537.787	2	5.7	0.6856	IIDGMGQ(Deamidated)IAR
9450	target	4765	734	9271	503.274	2	1.7	0.6856	LVETMKER
9451	target	4765	532	8636	529.783	2	-0.0	0.6853	NASAAATPSLR
9452	target	4765	17365	20855	1155.612	2	-4.2	0.6853	LRVVGDRANAPVGDQNLTASTR
9453	target	4765	975	18814	892.007	2	2.8	0.6853	LPLVEHKPFKAYNAR
9454	decoy	4766	2368	24040	1395.214	2	1.5	0.6853	ATLSHEVLPPPTGN(Deamidated)GLGLSGSSEARGQR
9455	decoy	4767	16685	5389	328.174	3	13.7	0.6853	DLPAAPGDAR
9456	decoy	4768	874	20818	608.357	2	15.0	0.6852	SINALCGLGVLR
9457	target	4768	3619	14853	505.617	3	2.2	0.6852	ILPFVPTEDRATR
9458	decoy	4769	2210	16828	775.063	3	3.3	0.6850	QLLAGCEH(O)PETELMLGDLPLK
9459	target	4769	12774	21065	608.010	3	2.9	0.6850	GDVYAFGVVLLELLTGR
9460	target	4769	14134	22417	927.725	4	-4.8	0.6849	SGQIIEAQEGRAISVVDEALGN(Deamidated)DATPPVITEIGATGK
9461	target	4769	15916	10669	565.825	2	1.5	0.6849	SLADLITELR
9462	target	4769	5891	22614	835.443	4	5.1	0.6849	NDLRVLDNEALVRAWAASEAVLPVFCVDPR
9463	target	4769	8230	17091	588.789	2	1.4	0.6849	FSSFYADAIR
9464	decoy	4770	15082	11564	702.351	2	3.1	0.6849	AAAAEHAHVVADIE
9465	decoy	4771	7876	7972	523.781	2	1.9	0.6849	AAAAMRATQR
9466	decoy	4772	7788	2506	334.857	3	-0.0	0.6848	TENVTIVAR
9467	target	4772	8991	8222	453.738	2	0.1	0.6847	AFTTVDPR
9468	decoy	4773	2642	13258	630.844	2	1.1	0.6847	LSSTLIDQVER
9469	target	4773	4413	9620	658.329	2	0.4	0.6847	DAHAPQAHEALR
9470	target	4773	7681	6133	357.186	3	-6.1	0.6846	LDGFFCVLR
9471	target	4773	1474	9483	444.751	2	5.7	0.6846	GTTAGAAIAR
9472	decoy	4774	16948	2347	328.179	4	6.8	0.6845	KPEGTPATNPAAR
9473	target	4774	8446	11238	759.405	2	-3.3	0.6845	DAADLHPAAVPTALR
9474	decoy	4775	10237	10354	523.785	2	-2.9	0.6844	AMQLDLSIR
9475	decoy	4776	17971	1582	490.503	4	6.8	0.6844	AQ(Deamidated)NREKPGDSKSLEAEAK
9476	decoy	4777	19642	2620	473.241	3	1.4	0.6843	TVSWDGDLQQIR
9477	decoy	4778	6922	9732	685.833	2	5.1	0.6843	TPDYECFARLR
9478	target	4778	9775	12693	459.017	4	5.4	0.6842	LSDQVAELTLELKFVK
9479	decoy	4779	19581	15450	609.354	2	-18.2	0.6842	GGRQHPLILAR
9480	decoy	4780	8675	11231	544.793	2	2.4	0.6841	TVDGSMPILR
9481	decoy	4781	4609	11997	722.353	2	1.1	0.6841	FGAFSQERASSTR
9482	target	4781	9637	21851	1366.151	2	-2.1	0.6841	SYRNGFVWHDLADDDYIHPVVGR
9483	target	4781	11703	8582	566.296	2	2.0	0.6841	NVLEMADAIR
9484	decoy	4782	10558	14674	528.642	3	6.2	0.6841	SLGVGIEVALEN(Deamidated)LLR
9485	target	4782	1212	14129	579.293	3	-2.9	0.6840	EEH(O)MELLPGAEVPLR
9486	target	4782	3654	16338	874.919	2	3.2	0.6839	AGVAMAHASGGENGGGHLR
9487	target	4782	17153	9432	405.758	2	-13.8	0.6838	LAAPIGLR
9488	decoy	4783	1743	5633	382.719	2	1.0	0.6837	IYIEAR
9489	decoy	4784	1505	2947	547.272	3	4.7	0.6836	NAGNAAGSANAFPPPQR
9490	decoy	4785	10847	8400	818.409	2	1.4	0.6835	AENILGFSQTGGGQTR
9491	target	4785	14009	8265	324.707	2	-0.6	0.6835	LIFAGK
9492	target	4785	3796	21587	903.956	2	-6.8	0.6835	NLQMSLSWTKSGLQ(Deamidated)GR
9493	target	4785	207	6814	415.239	3	1.0	0.6834	AVIDSVREAGVK
9494	decoy	4786	19203	8335	588.670	3	-1.5	0.6834	EGHALLRAEKSARLGR
9495	target	4786	6724	20668	578.313	3	4.8	0.6834	LHRLMGYSSASELLR
9496	target	4786	2898	9503	702.878	2	0.4	0.6833	QFVVAIEDQISR
9497	decoy	4787	8540	4004	596.819	2	-10.8	0.6833	RPGEPPPSLSR
9498	target	4787	278	10378	562.309	3	-2.1	0.6833	VGGGGAPPPPPLPW(O)LTR
9499	decoy	4788	17496	23257	1408.694	3	1.4	0.6832	TREIDAVGFIPYSIFIEFPPMNQNEAAYSPPFYMIR
9500	decoy	4789	7725	22540	1062.533	2	0.7	0.6832	IEDALGAGSDTRAYDLSTLR
9501	decoy	4790	10050	4730	340.206	3	-0.7	0.6832	GFQILTALR
9502	decoy	4791	1519	17806	656.874	2	11.4	0.6832	DLLSVNPGLWAK
9503	target	4791	16445	13697	895.992	2	-1.3	0.6832	TLQTISLLGYLHEFR
9504	decoy	4792	19384	21968	1391.660	3	0.4	0.6832	SETFGNPGISMNEDLILEGAEGTVKAQFCLGAMLQ(Deamidated)CIER
9505	decoy	4793	261	10384	858.941	2	3.4	0.6831	SAAQLRVSPSCDVVER
9506	decoy	4794	19150	10041	521.035	4	4.0	0.6830	DEALRERNDLEQPIVRK
9507	decoy	4795	4391	20234	479.311	2	5.3	0.6829	ISLSIGVLR
9508	target	4795	9547	7928	689.357	2	-11.1	0.6829	LLSETTTGSLAER
9509	target	4795	3093	18619	511.303	3	7.7	0.6829	ELISYNAVILALGR
9510	decoy	4796	14952	20725	613.334	2	1.9	0.6828	ETYFGALVIGR
9511	decoy	4797	18933	15431	941.468	2	4.6	0.6828	SLGDIFRSNASNYNAPR
9512	decoy	4798	6856	13311	656.334	4	-0.4	0.6828	SGLDAAKPIRDFASGTDPAFMWLR
9513	decoy	4799	4544	19205	833.481	2	-5.6	0.6828	HSSTVGGAVLAGKLAVAK
9514	decoy	4800	4549	13393	623.807	2	3.8	0.6827	MEVPGMKNGGAR
9515	decoy	4801	10567	10800	618.843	2	6.8	0.6827	ISGLGVPDGH(O)LR
9516	decoy	4802	7659	21614	886.050	5	1.4	0.6827	ESVLAIKQ(Deamidated)YCYLDTQQNGLLGANPH(O)QGFVIVDRYDTAIR
9517	decoy	4803	1577	22015	1417.199	2	-0.1	0.6826	LNWGVFYLLGGGAAHSLDLGETNGDTR
9518	target	4803	19054	18041	550.289	3	0.1	0.6826	IEFTGLAPFGCVPAAR
9519	target	4803	15948	13530	442.219	2	-0.7	0.6825	DFDLAFR
9520	decoy	4804	6168	21255	1004.499	2	5.2	0.6825	QMKDEWPSESSIKTVSR
9521	decoy	4805	13167	16266	604.667	3	0.0	0.6824	LILGCFVQNLEFFLR
9522	decoy	4806	16782	22004	545.061	4	5.2	0.6823	TILLTTLLAAFN(Deamidated)PN(Deamidated)DGILFK
9523	target	4806	12085	13189	679.371	2	1.7	0.6823	IVNGILDESIER
9524	decoy	4807	11308	2323	448.584	3	7.5	0.6822	LVVARPCMLGQ(Deamidated)R
9525	target	4807	18023	9678	523.607	3	7.8	0.6822	LLFQTGFDETELR
9526	target	4807	8562	15022	693.700	3	-1.3	0.6822	VLGYEEVWRDPPAHVRR
9527	target	4807	3857	24035	1504.246	2	6.2	0.6820	SCDLSPASWISVAWYPIYGIPAEPTQR
9528	decoy	4808	926	8021	652.318	3	-1.6	0.6820	FLGRQYPPTSWCGLACR
9529	decoy	4809	19065	10624	795.429	2	-2.3	0.6819	ELQVLFSNNVLDAK
9530	target	4809	19820	23744	1174.265	3	-0.0	0.6819	VEWLYAFDVHCNSFFPAFVILYVLPFLDR
9531	decoy	4810	7837	5437	588.822	2	-1.0	0.6816	GVPFTGLSSGVR
9532	decoy	4811	7423	3567	573.803	2	4.8	0.6816	LAMSAALENAR
9533	decoy	4812	8579	16226	474.267	2	3.4	0.6816	GRPFMLAR
9534	decoy	4813	15308	2538	337.201	4	8.3	0.6816	LYRGNVLVGAGAR
9535	decoy	4814	2316	7480	487.602	3	-4.1	0.6815	NQLPHIQAEIAAR
9536	decoy	4815	11711	22992	957.830	3	0.6	0.6815	IRTQNIERRLYPPPNEDLEGALYN
9537	decoy	4816	15245	14649	501.773	2	1.9	0.6814	LSLVNDWR
9538	target	4816	4503	2726	566.964	3	0.3	0.6814	QQATATPPSTAKSPASR
9539	decoy	4817	14855	5203	741.345	2	1.6	0.6813	TQMSSQW(O)AEGRGK
9540	decoy	4818	12049	15928	708.853	2	1.7	0.6813	DDQSLDLPSTGIR
9541	decoy	4819	14369	17755	540.995	3	1.4	0.6813	ANLLGDVLEVLVPIR
9542	decoy	4820	11234	10242	1558.703	2	-2.5	0.6813	FSNLGEGWYDRFDAELDEVENCIAAPR
9543	decoy	4821	16874	15394	445.758	2	-0.7	0.6812	ISLSPAFR
9544	decoy	4822	11710	3902	773.902	2	-7.1	0.6812	KIESLSDEASQIAR
9545	decoy	4823	371	14750	591.841	2	6.4	0.6812	QLSPLPCVIGR
9546	target	4823	9785	5801	502.266	2	1.1	0.6812	VAEAMDVLR
9547	decoy	4824	4165	3892	516.271	3	2.7	0.6812	LGLDKW(O)SCAAPIQ(Deamidated)K
9548	decoy	4825	14822	23998	1608.845	2	-0.3	0.6812	IW(O)QAFSSAIGLTPGQVPANLAGEFAVWITR
9549	decoy	4826	10936	6491	702.337	3	0.2	0.6811	EGHNVFDRGPSPYAFQAGR
9550	decoy	4827	248	19214	667.861	4	6.2	0.6811	APGEKPSPIKTFRQEETKPGDSIR
9551	target	4827	12409	16964	737.403	2	-5.7	0.6811	IGISTGWLGVN(Deamidated)SLR
9552	target	4827	7803	3842	529.814	2	0.8	0.6810	AATIALENKK
9553	decoy	4828	12479	3716	763.359	2	6.2	0.6810	ARSAGCTSSSEGTVGR
9554	target	4828	17328	13675	538.766	2	2.5	0.6810	ELTDAETAAR
9555	target	4828	16945	18792	580.328	2	13.6	0.6810	SQIHHPLTAR
9556	decoy	4829	7473	9377	578.852	2	2.4	0.6809	LGTVAAVVGEIK
9557	decoy	4830	13632	10412	626.826	2	-1.5	0.6809	SLMEYAGGRLR
9558	decoy	4831	14823	16337	427.777	2	0.7	0.6808	IPVSVAIR
9559	target	4831	15377	14698	779.922	2	6.7	0.6807	SDLGLASLMNPITAR
9560	decoy	4832	4094	9566	353.854	3	3.9	0.6807	AASLAAQ(Deamidated)VGDR
9561	target	4832	1088	9880	407.556	3	6.5	0.6807	ALELHHEMLK
9562	target	4832	6670	13182	435.283	2	1.6	0.6806	VLAAVLQR
9563	target	4832	10598	10945	686.829	2	4.4	0.6805	Q(Deamidated)QQQQQ(Deamidated)VAAQ(Deamidated)GR
9564	decoy	4833	775	19517	604.872	2	0.3	0.6805	LLALELNGPIR
9565	decoy	4834	2656	17726	484.777	2	6.8	0.6805	IPPASADAVK
9566	decoy	4835	818	23247	1046.505	3	-0.6	0.6805	ASENPILQ(Deamidated)RPVNEPVAH(O)QQDYEELESK
9567	target	4835	16913	20969	1216.135	2	-1.3	0.6804	NLATLNLGGNMFSGNIPSAIGELK
9568	decoy	4836	2671	10879	428.766	2	-1.2	0.6804	GLLQ(Deamidated)GIVR
9569	decoy	4837	1206	3333	377.209	3	2.2	0.6804	IVVDASTEAPK
9570	target	4837	518	22299	1589.260	2	-1.0	0.6804	ALSSPYVGGSNGGGGGSISSSSSSKQQQLHEAR
9571	decoy	4838	64	15100	489.274	2	0.0	0.6804	AITFGELAR
9572	decoy	4839	4768	11526	519.749	2	-9.8	0.6804	WDFSSAGLR
9573	target	4839	18324	16530	610.653	3	2.9	0.6804	VISQ(Deamidated)EALN(Deamidated)YLASGHGLR
9574	target	4839	9976	11804	763.452	2	8.8	0.6803	GVSLLLPTDVVVADK
9575	decoy	4840	18593	16366	811.436	2	-5.1	0.6803	ALEVLAWYPTVFGR
9576	decoy	4841	14175	15568	689.355	2	1.0	0.6802	LVFDSEDVNLAR
9577	decoy	4842	4278	18317	553.972	3	9.6	0.6801	VSDAKHLVYPFDLR
9578	decoy	4843	3790	12712	806.367	2	1.0	0.6801	EMN(Deamidated)LGRDACFGLER
9579	target	4843	15386	9873	591.332	2	-2.5	0.6799	VVSCTSVFVLK
9580	target	4843	19923	6749	893.461	2	-8.1	0.6799	FQPVHDLTIGVEFGAR
9581	decoy	4844	10677	3502	694.364	2	-1.3	0.6799	ISAEAPVDPVAYR
9582	target	4844	7808	17489	535.628	3	2.5	0.6798	VFVLLMWW(O)IQ(Deamidated)PR
9583	decoy	4845	11336	6620	499.623	3	7.9	0.6798	LAEGPELKLGGSGLR
9584	target	4845	9202	23521	1238.589	2	-2.5	0.6797	DLQAVLMDQNHTSSADDLSIFR
9585	decoy	4846	9891	10855	679.901	2	1.1	0.6797	LTIILVEAPLYGG
9586	target	4846	12516	10018	474.780	2	2.1	0.6795	AFINVSLGK
9587	target	4846	7806	12232	341.734	2	0.0	0.6795	AILIPR
9588	target	4846	14399	3738	338.882	3	-0.6	0.6794	ALQLLTSLR
9589	decoy	4847	5900	18307	932.446	2	-2.9	0.6793	EVNLNVAGDTCALYPQ(Deamidated)R
9590	decoy	4848	13760	23105	1229.594	2	1.3	0.6792	AQAFSSCPETSRVVEQHESIPR
9591	target	4848	8345	8127	690.363	2	-4.3	0.6792	AIDEAARRRHGQ
9592	decoy	4849	9780	13202	365.534	3	-5.9	0.6792	GPNPSGSPLLR
9593	decoy	4850	11454	19952	1268.114	2	2.7	0.6791	AGGGSLQPGASDDNILAGTMAFEISR
9594	decoy	4851	539	4140	382.700	2	-0.6	0.6790	YSEPLR
9595	target	4851	19505	24029	1350.708	2	-0.8	0.6790	IPQVEAEH(O)HLNFEEQLLLQQIR
9596	decoy	4852	4405	9259	950.809	3	-6.9	0.6790	QNHVPDLLVGCQVAEPSHQ(Deamidated)SVHVLSR
9597	decoy	4853	6265	21709	1345.661	2	-5.1	0.6789	NLSSLHWFDLLEGFAVVTEMEPR
9598	target	4853	3434	16413	716.877	2	2.7	0.6789	ALQTWELSDTIR
9599	target	4853	11289	13370	671.879	2	-1.1	0.6789	VAFAFKLYDLR
9600	target	4853	12879	3148	670.322	2	3.2	0.6788	YAPLHEYFGDK
9601	decoy	4854	18516	22200	901.971	4	9.3	0.6787	QVEPYAVIADFPGRTVVQEMGWLKMTPDLSAR
9602	decoy	4855	431	22493	1157.579	2	0.3	0.6787	YSWLVGQALISSGASTSCLSQR
9603	target	4855	7421	8628	657.373	2	4.7	0.6786	LQ(Deamidated)LRGWSPISR
9604	target	4855	16209	14378	467.772	2	0.5	0.6786	LFGDLTLR
9605	target	4855	7174	15935	727.674	3	-3.0	0.6786	IIANGSASAFCDDSTPLQ(Deamidated)VDR
9606	decoy	4856	7137	8027	355.906	3	1.5	0.6785	KVPIGLTLPK
9607	decoy	4857	15136	14799	679.862	2	-7.3	0.6784	VADALEVTAGSGIR
9608	decoy	4858	259	23918	850.104	3	-2.7	0.6784	LSATEHLAPALEFLNVGDPPAETR
9609	decoy	4859	3100	5174	512.260	2	2.5	0.6784	IISEAYDGR
9610	decoy	4860	1262	10595	357.250	2	0.5	0.6783	VILQLK
9611	target	4860	2013	12110	517.289	2	2.9	0.6783	FQQLIQEK
9612	target	4860	374	8850	644.365	2	5.9	0.6783	VKDIN(Deamidated)LQVTEK	>tr|A0A3L6T3F3|A0A3L6T3F3_PANMI Chaperone protein
9613	decoy	4861	12447	17046	680.372	2	14.1	0.6782	LAGDAFVGFGHLR
9614	decoy	4862	1448	17990	678.884	2	-2.7	0.6782	ILAIHTGESFLR
9615	target	4862	2692	16255	426.243	3	5.6	0.6782	ALKDLYMPGLR
9616	decoy	4863	2257	10431	464.250	2	0.1	0.6782	YYLELAR
9617	decoy	4864	4990	6383	375.692	2	-1.3	0.6781	AEVEFR
9618	target	4864	995	1581	479.233	4	-1.3	0.6781	AGCLW(O)PCVTGVVAGSGAGHR
9619	decoy	4865	8483	4101	320.428	4	-11.8	0.6781	LVDKVSFSIDR
9620	decoy	4866	6375	19311	643.328	2	0.2	0.6781	QDDRPLSEGLR
9621	decoy	4867	6132	19603	833.403	3	-1.4	0.6781	SHGVDVGGVSPLVEPYNEMDALGR
9622	target	4867	9652	11788	703.317	2	-2.9	0.6780	ACCDGSRPQEALR
9623	decoy	4868	17372	12747	484.284	2	2.8	0.6780	VVEGTPPLR
9624	decoy	4869	18517	2996	492.582	3	0.2	0.6780	SAEGSDGRRQGSLR
9625	target	4869	3724	16268	880.483	2	2.2	0.6779	SLLSIETKDQDINKR
9626	target	4869	3518	2202	567.925	3	1.7	0.6779	QQSPHAEEGEDYRR
9627	target	4869	17921	19893	877.956	2	6.6	0.6779	GQTVLSYVNMVCATLR
9628	target	4869	15834	6655	619.806	2	12.1	0.6779	AYAEGKDEEVK
9629	target	4869	4661	15417	583.849	2	1.3	0.6778	VDLIQVPNLR
9630	decoy	4870	15997	16891	684.400	2	9.3	0.6778	GLLIQPAPAANFR
9631	decoy	4871	13743	7080	683.324	2	-12.4	0.6777	YAARCETEVPAR
9632	target	4871	15394	3961	441.220	3	10.6	0.6777	MAGGGFVAAEAGQR
9633	decoy	4872	14400	20250	777.457	2	-6.1	0.6776	RIIPTFDPLNVLR
9634	target	4872	13984	9693	327.719	2	0.5	0.6775	VLGLPR
9635	decoy	4873	27	15309	442.783	2	1.9	0.6775	LVVIDLGR
9636	target	4873	10633	19817	660.651	3	-7.3	0.6775	QEHEQLLSPQGGGGGAGTTR
9637	target	4873	12872	1608	500.990	4	-2.0	0.6775	LHNFNGTMMPDPSLDRR
9638	decoy	4874	19918	14350	933.946	2	-5.1	0.6773	ALVGAGDPNDHLEGTSSAR
9639	decoy	4875	17983	20901	671.051	3	2.0	0.6773	LVLAVFAH(O)DKGSELVQLR
9640	decoy	4876	14678	10683	776.372	2	-7.7	0.6773	FSWEEAWALN(Deamidated)VAK
9641	target	4876	11148	10423	501.964	3	8.5	0.6772	VASLDVFRGLTVAR
9642	target	4876	18293	8836	575.942	3	1.6	0.6772	AGLWGECLESFGAMVR
9643	decoy	4877	7069	3856	340.515	3	7.0	0.6771	VASAADRSSR
9644	target	4877	3623	553	442.205	3	-1.4	0.6771	ERGEDDTVFEK
9645	decoy	4878	12262	11361	875.949	2	2.1	0.6770	GTVVYRGGIDEWSVGR
9646	decoy	4879	4764	4552	429.737	2	-0.7	0.6770	LEAGLEAR
9647	target	4879	8614	14168	698.355	2	5.4	0.6769	AMAWPHAAASNLR
9648	decoy	4880	8787	3556	445.732	2	-1.2	0.6769	STLDAVER
9649	decoy	4881	4929	5361	416.719	2	18.9	0.6769	EALADSAR
9650	decoy	4882	8634	19510	544.814	2	3.7	0.6768	ALRGSASASLR
9651	target	4882	6262	15704	697.853	2	2.2	0.6768	TIPDSYLEW(O)VR
9652	target	4882	20009	22184	642.880	2	1.0	0.6767	DLTLVLAELAAR
9653	decoy	4883	18844	18764	751.900	2	2.1	0.6767	MRSTLVHFAAVDR
9654	decoy	4884	3661	23172	1289.157	2	0.2	0.6766	TLGNEVDSRQAASQEVVATIFWR
9655	decoy	4885	9355	9357	591.294	2	0.1	0.6766	SLDAYAADLSR
9656	target	4885	5438	4682	628.336	2	1.3	0.6766	VTVEQGLQQ(Deamidated)PR
9657	decoy	4886	4106	23782	1281.141	2	1.3	0.6766	LGESPAFVQAIGQFMGDLEEAPVR
9658	target	4886	4204	12244	428.234	3	9.0	0.6765	SIATYRESLSR
9659	decoy	4887	8741	5837	383.548	3	7.9	0.6765	SAFQWALGLR
9660	decoy	4888	1907	13789	500.787	2	24.5	0.6765	GLENDIALR
9661	target	4888	2198	23092	1266.133	2	0.4	0.6765	GQEQLETTSNELASVVEARDNLK
9662	decoy	4889	4421	3107	523.276	2	1.2	0.6764	FLISHGSER
9663	decoy	4890	1575	13656	377.265	2	-0.2	0.6762	LVPAILK
9664	decoy	4891	4728	8463	569.291	2	-13.3	0.6762	LTFSQEVGTR
9665	decoy	4892	13141	2734	515.767	2	-0.6	0.6762	IGGGDTGANLR
9666	target	4892	16234	22080	1273.956	3	2.1	0.6761	DPFSH(O)ESILYMINLIETTVGPLVECNEVEVQER
9667	target	4892	2018	11462	612.641	3	5.3	0.6761	RAMSALCHTYREELR
9668	decoy	4893	18705	23715	1008.539	3	3.6	0.6761	AQAPPFTRTAGISAELLIKTAETAEGAH(O)R
9669	decoy	4894	7693	16691	789.355	3	2.8	0.6761	EGHFFEHEASLRFEESGDSR
9670	target	4894	11296	21141	567.551	4	-5.8	0.6759	ALVEMH(O)NWKQLLEKDQLR
9671	target	4894	8995	16935	604.976	3	2.7	0.6759	TLLLDGCDVGAQCHVLR
9672	decoy	4895	16525	8158	336.706	2	0.5	0.6758	DVAVLR
9673	target	4895	6727	5295	384.740	2	-0.3	0.6758	VVALGPGR
9674	decoy	4896	3737	23616	651.857	2	-8.4	0.6758	ANLVFNGAIIDR
9675	target	4896	7045	17895	724.377	2	4.9	0.6757	SQ(Deamidated)SPGLSVSAISGTR
9676	decoy	4897	2360	3772	406.553	3	6.4	0.6757	TLCPVEGMVLR
9677	target	4897	6346	1995	554.605	3	1.2	0.6757	HGVAEQHAAGGTELER
9678	decoy	4898	2142	4248	373.208	2	-0.8	0.6757	IDVVDGK
9679	decoy	4899	11311	3253	514.797	2	1.4	0.6756	RIEELAAAR
9680	decoy	4900	15343	10841	508.928	3	-4.1	0.6755	QARLSADAHQ(Deamidated)DALK
9681	decoy	4901	18468	6757	331.689	4	1.9	0.6755	DLTFFPTITLR
9682	target	4901	1027	21552	1430.707	2	-2.0	0.6755	DVLVLFAQMVMEGCLLDGCAYTSLLR
9683	decoy	4902	1420	8297	465.509	4	1.3	0.6754	MDLWIHRKFVSSALR
9684	decoy	4903	17017	14189	587.310	2	0.8	0.6753	EIELASVAADR
9685	decoy	4904	20289	4378	380.233	2	-2.9	0.6752	VLELSAK
9686	decoy	4905	20320	16516	503.923	3	-1.2	0.6752	MMDTPLVPAEHIR
9687	target	4905	10067	23415	1253.097	2	4.9	0.6752	GSTFDSSQLVLTACMGYQAIGEAR
9688	decoy	4906	20238	22916	1474.210	2	4.5	0.6752	DMRDFAGIDNETFVPAELDKAVSHNR
9689	target	4906	8309	14601	601.343	2	6.3	0.6751	NILANANCKLK
9690	decoy	4907	7562	2896	611.618	3	5.1	0.6751	LNTDAVDGEPPDAAYER
9691	decoy	4908	5028	18590	641.855	2	1.3	0.6751	GQ(Deamidated)IGLDLPEAIR
9692	decoy	4909	20466	14335	551.984	3	3.3	0.6751	VAEPLFVRH(O)TQ(Deamidated)VLK
9693	target	4909	14129	13349	414.220	3	2.4	0.6750	VYAALPAQHDR
9694	target	4909	20099	21381	1361.683	2	6.6	0.6750	WYYHFNFTTKTGNLLFAEVSQR
9695	decoy	4910	15147	16317	566.798	2	8.6	0.6750	LWSGNEWIK
9696	target	4910	507	17374	792.880	2	-17.5	0.6749	SIGTSGRSDVICYAR
9697	target	4910	7631	16981	818.386	3	-7.5	0.6749	EIDPSHAMVDNDVGEGKAQ(Deamidated)ALQK
9698	target	4910	6017	8259	508.280	2	21.7	0.6748	VGGAQEWIR
9699	target	4910	7903	11321	618.858	2	2.5	0.6747	QLGASLVQPPAR
9700	target	4910	6740	20454	540.315	2	1.6	0.6747	NVVAIVDPPR
9701	target	4910	8750	8457	522.584	3	0.2	0.6747	VFNISGMNVDADQR
9702	decoy	4911	7321	5651	872.378	2	-0.0	0.6746	Q(Deamidated)TAGSN(Deamidated)SMSQ(Deamidated)TFAPSAR
9703	target	4911	10488	9330	866.935	2	4.6	0.6746	RQNDGSWKICEAAVR
9704	target	4911	7141	17513	410.242	2	1.2	0.6746	LLCTTLR
9705	decoy	4912	11222	19405	707.880	4	-2.4	0.6745	LQDLASGTWPYSLTIVIAPSRQGQAR
9706	target	4912	18460	17398	656.026	3	-0.4	0.6745	CLRQSQLH(O)LEALAAQLR
9707	decoy	4913	7679	16332	550.826	2	2.5	0.6745	GVTLGSLNLAR
9708	target	4913	13606	11074	358.894	3	-0.7	0.6745	IYAKPTIIR
9709	decoy	4914	2325	19067	1011.033	2	-4.4	0.6744	ILAPTMRVTVFEGCSALGR
9710	decoy	4915	12293	5900	378.540	3	-0.9	0.6744	DVAEARLFGR
9711	target	4915	19739	8307	814.371	2	-0.1	0.6743	MDKNQANDHRDGAR
9712	decoy	4916	16924	17783	472.284	2	3.7	0.6742	SILGN(Deamidated)VAIR
9713	target	4916	6369	14595	406.239	2	-1.0	0.6741	FYAGLLK
9714	decoy	4917	17422	23200	1339.317	3	-2.2	0.6741	SLGAHHSVLMSELSALPSSGEALASQ(Deamidated)HAQPFGTQ(Deamidated)PIN(Deamidated)SR
9715	decoy	4918	11581	15737	934.463	2	-0.4	0.6739	VEKCFLHSFTAMVAQ(Deamidated)R
9716	target	4918	9671	20891	979.821	3	2.1	0.6739	VKDWRECLRLFDAMMAVGESIPNEK
9717	target	4918	4926	2465	449.867	3	-1.8	0.6739	GGGSAEAN(Deamidated)GGGSAAGAR
9718	target	4918	18567	4197	323.164	3	-7.9	0.6738	GETAYSALR
9719	target	4918	8620	18096	539.789	2	1.8	0.6738	IWYQLAER
9720	decoy	4919	10589	10907	353.729	2	0.7	0.6738	LLGYLK
9721	target	4919	16800	12932	825.427	2	2.5	0.6738	GIPFTTSAGPCRSSIR
9722	target	4919	5128	7429	581.833	2	-1.9	0.6738	LAPADFFLLR
9723	decoy	4920	14249	19574	829.436	3	2.9	0.6738	LSFGGQRPQVFSFHMRPPELR
9724	decoy	4921	16987	17325	744.403	2	1.1	0.6738	RTATEYVHLELR
9725	decoy	4922	5088	4671	539.266	2	2.6	0.6737	LEFTDPQ(Deamidated)AR
9726	target	4922	10552	16191	537.310	2	-11.3	0.6736	TSSVLLLFPP
9727	target	4922	10793	2071	451.988	4	-4.3	0.6736	YVGKSTLVAHVCKDER
9728	decoy	4923	17071	3411	558.942	3	6.4	0.6736	AVASEDLSDICEAPVR
9729	target	4923	16184	16990	925.971	2	1.3	0.6735	QGNLLTGYDILDEMLR
9730	decoy	4924	12141	4565	907.439	2	-0.6	0.6735	RPLLNCQNDYLCFSK
9731	decoy	4925	8612	17899	568.998	3	-2.7	0.6735	VVVTAILHELLPNMR
9732	target	4925	4491	13712	1034.554	2	2.0	0.6734	LLEWLELDANQLEGTVPK
9733	target	4925	13486	7712	311.840	3	4.5	0.6734	TATSDAVLR
9734	decoy	4926	9092	22352	550.969	3	-2.1	0.6734	AEKHIKNWADPLTK
9735	target	4926	12753	18386	623.011	3	0.5	0.6733	N(Deamidated)AELKIIDPETGLSLPR
9736	decoy	4927	16640	4784	581.806	2	7.4	0.6733	VLYPMPEWK
9737	target	4927	12617	5621	511.579	3	0.3	0.6733	TTDGSFSESLYGLR
9738	target	4927	11826	18167	1132.070	2	-9.2	0.6732	VGQSIEAMIFEEIRWEAVR
9739	decoy	4928	3413	13834	829.408	2	1.2	0.6732	IDDADIPIWESDIR
9740	target	4928	5938	4745	664.315	2	9.5	0.6732	WVEMTSAYQGR
9741	target	4928	14268	3243	405.222	3	-0.6	0.6732	VDELAALAQQR
9742	target	4928	15825	18558	411.581	3	-1.4	0.6731	CLVIRGGVFIR
9743	target	4928	17231	19962	568.809	2	-5.7	0.6730	VSSFSIANRR
9744	target	4928	5846	12350	817.408	2	-3.6	0.6730	EVNAGIAAVSRMMER
9745	target	4928	4636	18875	670.880	2	-14.8	0.6730	ALLLSCGVAPAVAR
9746	target	4928	6002	18362	649.367	2	2.8	0.6729	VLQVVVAGGGNER
9747	decoy	4929	10986	21010	533.311	3	-6.0	0.6729	GLLEVIDKGKAAN(Deamidated)LR
9748	decoy	4930	969	2050	338.182	4	11.7	0.6729	GSIQTFGGRAEAR
9749	target	4930	7009	11504	822.930	2	4.5	0.6728	DGAALAGGVDYRVPAGR
9750	decoy	4931	19328	15142	671.694	3	0.7	0.6728	IVQITEFTDPPQIENIR
9751	decoy	4932	7107	21439	986.504	3	1.4	0.6727	VLADSQLRLTPPPMDNVQ(Deamidated)RGYFEGPR
9752	target	4932	13136	17996	576.346	3	13.4	0.6727	LALLIEFLWRNGGPK
9753	decoy	4933	5000	6968	786.355	2	-1.5	0.6727	GSGGGPPSADDLSGNQR
9754	decoy	4934	14336	11730	455.292	2	0.3	0.6727	TPPAALIVK
9755	target	4934	6693	10851	521.275	3	-0.5	0.6727	ADVHTQFQFSLLR
9756	target	4934	4297	18291	786.943	2	14.4	0.6725	LLVLGGSGFVGSHVCK
9757	decoy	4935	5906	6598	307.187	3	6.7	0.6725	SRMATLLK
9758	decoy	4936	13169	6925	338.201	3	9.5	0.6725	SLTPPSLAAR
9759	decoy	4937	7424	2632	348.939	4	7.7	0.6725	HGAGLALPSGN(Deamidated)IER
9760	decoy	4938	4176	6708	363.236	2	-1.7	0.6725	LLVPGAR
9761	decoy	4939	10443	22030	778.649	4	-2.4	0.6724	ADADVIMLQSLATAVQFGGVAYLTW(O)DAIR
9762	target	4939	12014	20754	883.442	4	1.7	0.6724	SVNVVHVVDATGIDDGN(Deamidated)REPLSYISLFSN(Deamidated)TPGR
9763	decoy	4940	16499	13355	651.858	2	2.7	0.6724	DW(O)VGNVSGLIVK
9764	target	4940	3024	13502	765.398	2	2.1	0.6723	AAAEVAGEVARMAQR
9765	decoy	4941	17748	19105	658.411	2	-3.6	0.6722	LISLLSSLLTGAK
9766	target	4941	5709	5720	488.250	2	-0.0	0.6721	VVLSCDPSR
9767	target	4941	12434	2226	311.417	4	0.7	0.6721	QLSDKAAPADAR
9768	target	4941	10025	2579	508.930	3	-5.7	0.6721	TRPPPWLRCDGAR
9769	target	4941	20634	6014	461.735	2	-0.1	0.6719	LFEASAQ(Deamidated)R
9770	decoy	4942	20642	15401	527.798	2	-1.9	0.6719	GWVGLGRGPR
9771	target	4942	18059	8691	545.942	3	6.2	0.6719	MTTCLAQAQMPIATR
9772	decoy	4943	10334	7803	403.228	2	3.0	0.6718	AYPVDLK
9773	target	4943	2773	7734	337.697	2	4.9	0.6717	DAISLR
9774	target	4943	17876	9420	440.224	2	9.1	0.6715	NGGAEYLR
9775	decoy	4944	7501	4190	419.250	2	-0.7	0.6715	EHVLAIR
9776	decoy	4945	2414	19654	876.418	2	4.4	0.6714	FLW(O)MDPWSADQIAR
9777	decoy	4946	14840	24019	1002.022	6	0.9	0.6714	ILITELMAAPQ(Deamidated)FSLVMRFTLPSWSLSSSNASLSDEHKLMLLCPPRSEYVIDIR
9778	target	4946	18340	13078	700.397	2	5.0	0.6713	VLDNLNVRFGPR
9779	decoy	4947	4182	23023	1061.534	2	-1.8	0.6712	VLSRSENAGDARSYEQLAR
9780	target	4947	5759	23439	991.503	2	-7.0	0.6711	GLLSFDVGSVSGYHFQIR
9781	decoy	4948	6435	7334	564.804	2	0.4	0.6710	HTLTATESIR
9782	target	4948	19867	3773	653.332	2	-1.7	0.6710	EEMLSVRNATR
9783	decoy	4949	20042	17223	821.928	2	5.1	0.6708	SVDGSTDVVSHSALLR
9784	target	4949	10953	3294	356.708	2	-1.6	0.6708	GAVNVPR
9785	target	4949	10254	22832	1125.061	2	1.0	0.6708	LNSIRSSSASDAALSSPGTANSR
9786	target	4949	224	22392	1130.074	2	-0.4	0.6707	ALFVSRQSHSRSLPASECGAR
9787	decoy	4950	8290	16047	570.009	3	0.6	0.6706	LAISPKGIIQALDGGVR
9788	target	4950	20292	10169	794.408	2	0.4	0.6706	SRVGEAVADTAEQVR
9789	decoy	4951	10501	17872	709.920	2	4.6	0.6705	AVFLSLTVQ(Deamidated)SKPK
9790	decoy	4952	3590	10116	647.339	2	6.9	0.6705	AISGASTPLFCAR
9791	decoy	4953	17494	10341	532.274	2	-0.5	0.6705	VTYPVEEAR
9792	decoy	4954	14468	15502	644.341	2	3.9	0.6705	SLDAGWLEGALR
9793	target	4954	15964	14432	463.593	3	0.9	0.6705	TDENKVSIEILK
9794	target	4954	7159	1966	500.990	4	-1.7	0.6705	LHNFNGTMMPDPSLDRR
9795	decoy	4955	17204	3231	628.823	2	-0.1	0.6705	EYRQLYQTR
9796	decoy	4956	19722	18077	863.941	2	-0.2	0.6704	VDILDAGGNETAPWLR
9797	target	4956	14092	3838	375.218	2	-1.1	0.6704	YGLIGAR
9798	decoy	4957	3699	12414	378.260	2	-0.3	0.6704	GVLVVIR
9799	decoy	4958	19601	20041	924.967	2	1.2	0.6704	GGYSESELREWALPVR
9800	decoy	4959	13742	23109	907.971	4	-20.8	0.6703	LLDSFPW(O)FIKAFSAGAGAQ(Deamidated)SFLLWVGLKVALCR
9801	decoy	4960	12234	10874	425.915	3	2.4	0.6703	FVWKLAPCLAK
9802	target	4960	14899	19694	442.757	2	14.7	0.6702	RPAAAEAAK
9803	decoy	4961	2492	13383	772.876	2	4.7	0.6701	EGLATEMGH(O)SLDLR
9804	decoy	4962	19596	20787	832.932	2	-2.3	0.6700	QSGPLGGIQEPLPDTR
9805	target	4962	9216	2624	521.612	3	3.3	0.6700	AISEPPSNSTPPLPR
9806	target	4962	7842	10236	352.727	2	0.7	0.6698	LVVAFR
9807	target	4962	8746	18574	795.444	2	0.6	0.6698	ASVVVAYAGVALGWAR
9808	target	4962	1477	23636	636.384	3	0.3	0.6697	LLAPAPALPLLLYGGAATGK
9809	decoy	4963	7132	12717	315.202	3	-0.7	0.6696	LALSASLLR
9810	target	4963	10649	13887	351.958	4	1.4	0.6696	ALDGTHVLARVPR
9811	target	4963	10585	3074	469.576	3	-4.1	0.6696	LAECQETIATLSK
9812	decoy	4964	4164	19565	1100.551	2	0.9	0.6696	FAEFVLGGQVSEEVAYGELR
9813	decoy	4965	11674	13047	490.288	3	1.1	0.6695	LVSRIDPLVN(Deamidated)SVR
9814	decoy	4966	7366	4979	484.255	2	0.5	0.6695	CSGVALYVR
9815	target	4966	9677	17094	863.949	2	-3.5	0.6695	LQATIDTIHTTEEVR
9816	target	4966	13865	2577	529.255	2	-0.3	0.6695	GGEERPAEGR
9817	target	4966	20021	9835	410.719	2	0.1	0.6695	VGINDFR
9818	decoy	4967	13247	23739	776.412	2	-2.1	0.6694	PLGTKTTSMFVDVR
9819	decoy	4968	15109	16852	399.764	2	0.7	0.6694	NLGLLIR
9820	target	4968	3770	6336	651.838	2	-0.8	0.6694	ATYTSAPPPLER
9821	target	4968	8975	20039	681.878	2	7.9	0.6693	LSYALLDNNALR
9822	decoy	4969	2219	2680	398.240	3	0.6	0.6692	IIKPDAGVH(O)VK
9823	decoy	4970	17041	2118	651.996	3	3.4	0.6692	GPGATLDIEPASISFHADR
9824	target	4970	10177	16724	604.315	2	-7.8	0.6692	LSFIDLAGSER
9825	target	4970	2110	16766	374.734	2	1.1	0.6691	LFDLLK
9826	target	4970	20584	13982	421.771	2	0.8	0.6691	ILEGIGKL
9827	target	4970	8939	22561	1443.719	2	6.5	0.6691	DISELANIPDEDFPEIMPMRKGVNR
9828	target	4970	18808	3847	520.620	3	-8.1	0.6690	VYELGDLARPLWK
9829	decoy	4971	17583	2279	422.415	5	-3.4	0.6690	GLLSYLN(Deamidated)VPTECMFPLGPR
9830	target	4971	7692	7280	367.713	2	-1.7	0.6690	LFLEGR
9831	target	4971	2797	2983	407.566	3	4.7	0.6690	WGIPPVPGELR
9832	decoy	4972	6824	8183	523.780	2	4.9	0.6690	LVADADSLSR
9833	decoy	4973	18764	16636	804.392	2	2.1	0.6689	LAQ(Deamidated)LTCSFSAPSPER
9834	decoy	4974	11217	19924	622.868	2	6.3	0.6689	TVLKSVEAELR
9835	decoy	4975	18215	18702	857.934	2	-0.8	0.6689	VMMQMPLKPPNGCLR
9836	decoy	4976	14721	6276	497.768	2	-2.0	0.6689	LAQIYSGSR
9837	target	4976	12687	13849	780.382	2	5.5	0.6688	NNVAIDIDQMVDGR
9838	target	4976	11145	5483	567.289	2	-2.7	0.6688	CLSEIEQRR
9839	decoy	4977	20495	12931	922.420	2	-10.2	0.6687	HTARDGAMHDYAETIR
9840	target	4977	6710	12751	455.228	2	2.1	0.6687	CSTATSALR
9841	target	4977	3264	18330	1010.469	2	-8.7	0.6686	FVEFYGQGMSELSLADRA
9842	decoy	4978	11507	5596	328.708	2	0.2	0.6685	LGITPR
9843	decoy	4979	15533	8144	494.259	2	-0.6	0.6685	IDLGGEEVR
9844	decoy	4980	3856	8731	445.242	2	3.7	0.6684	TIPSQTSR
9845	decoy	4981	10471	13442	533.276	4	2.8	0.6684	EFYDKIPFSRLGGGSGFPR
9846	decoy	4982	7291	14689	417.759	2	2.0	0.6684	VAYAAVLK
9847	target	4982	7388	23600	836.983	2	5.7	0.6684	EAQNIVRLYLANIR
9848	decoy	4983	10951	5395	743.845	2	3.2	0.6684	SLHSDLECGMAAPR
9849	decoy	4984	14861	14686	808.936	2	0.1	0.6683	SDLLTGLLAW(O)NELR
9850	target	4984	17255	15880	885.893	2	4.1	0.6683	FEDVVCRGGGCGCAELR
9851	target	4984	18165	8821	483.270	2	-9.3	0.6683	YLSLGGSIR
9852	decoy	4985	5519	8871	477.720	2	1.2	0.6682	FPGDTDFR
9853	decoy	4986	2340	22400	1079.202	3	0.3	0.6682	AMTPHAFNRDLGVDLWLQPAFEWLHDR
9854	target	4986	1120	2899	586.815	2	-4.1	0.6681	AIAVDTQAVQ(Deamidated)R
9855	decoy	4987	1451	2310	410.239	3	1.2	0.6681	LLNGKLNVSDR
9856	decoy	4988	10919	13340	459.774	2	0.6	0.6680	IAIFLADR
9857	target	4988	5202	9684	448.593	3	-7.4	0.6679	ATRLVKSQQGAGK
9858	target	4988	16581	3696	575.781	2	-0.5	0.6679	MGSEVYH(O)ALK
9859	target	4988	16851	7553	563.294	2	-2.2	0.6678	LLCQHNLER
9860	target	4988	9267	15951	552.324	2	-1.9	0.6678	LSSSSLQLLR
9861	decoy	4989	8530	9234	518.757	2	0.6	0.6678	YLNELDNR
9862	target	4989	17636	3429	472.916	3	-8.6	0.6677	AKTTAAAAEQTTPR
9863	decoy	4990	11287	3887	1047.832	3	1.5	0.6676	KPPSLGEPVSTH(O)PDFMNTPEN(Deamidated)CAFRAPGK
9864	decoy	4991	17543	10897	382.731	2	-0.6	0.6676	LYLDLK
9865	target	4991	12697	8831	475.289	2	0.0	0.6676	VVVYSGVVK
9866	target	4991	14299	16625	966.978	2	4.5	0.6676	YLGGH(O)GSKLDEGSEQLAR
9867	target	4991	3078	23528	922.491	2	3.0	0.6676	FLDHVLVIAVDAGGFDR
9868	decoy	4992	12706	15708	608.327	2	13.4	0.6675	NACPFLALGPGR
9869	decoy	4993	4071	6402	395.238	2	-3.4	0.6675	LVTSLEK
9870	target	4993	20278	19591	759.145	4	-1.7	0.6674	FSGQ(Deamidated)LVSALH(O)ASASPPRLELPDQETLPR
9871	target	4993	17642	5447	482.743	2	5.0	0.6674	DLFEDAVR
9872	decoy	4994	9245	22680	1297.611	3	2.4	0.6674	ISMHLPMPMFTESGSVAGCSSKMLYEVVESFWGPR
9873	decoy	4995	5668	14238	744.383	2	-0.5	0.6674	AQTSSVGNPPQFVR
9874	target	4995	8726	4857	582.276	2	3.7	0.6673	RSSEGTGAGEGR
9875	decoy	4996	6488	19443	491.287	3	6.8	0.6673	RPLYGPVSKDLAR
9876	decoy	4997	15895	17199	460.582	3	-1.9	0.6673	GFMDLTAVSAVLR
9877	decoy	4998	5932	21351	1513.741	2	7.2	0.6673	DFSAEHLIDAQ(Deamidated)ERCIFANKQTAPHQR
9878	decoy	4999	1783	19685	535.042	4	3.9	0.6671	SVLIERGGTVSSSSRTMTLR
9879	target	4999	17576	12600	367.732	2	0.8	0.6671	LYLGLR
9880	target	4999	11552	15726	635.646	3	7.0	0.6671	MFLAGESAGANIAHSMAAR
9881	decoy	5000	3362	10899	456.288	2	1.4	0.6670	VLAKDPLR
9882	target	5000	8461	18824	960.472	2	5.7	0.6670	LQVEASLAATECQ(Deamidated)LN(Deamidated)EAK
9883	target	5000	3104	15540	583.356	2	9.4	0.6669	VVAPKAASGVVAP
9884	decoy	5001	16230	4102	604.789	2	14.7	0.6669	FGGDAEAGSQ(Deamidated)LR
9885	target	5001	9598	11531	372.569	3	-0.2	0.6668	LLQVVVAAFR
9886	decoy	5002	3764	14622	364.257	2	-0.4	0.6667	LIAAVLK
9887	target	5002	6398	6695	519.583	3	-8.6	0.6667	FVGDYLDSTPIDSK
9888	decoy	5003	6271	11485	449.796	2	0.7	0.6666	ILAAKNLR
9889	decoy	5004	9427	15642	588.681	3	6.3	0.6665	IIAEKPGWIPLTQAAR
9890	target	5004	4975	5378	431.550	3	3.0	0.6664	YMIEEIGPNAR
9891	decoy	5005	16509	17630	506.275	3	-5.7	0.6662	STGPLLDGPMLIFR
9892	target	5005	2034	16156	864.946	2	1.3	0.6661	APGPEPRQADVAAFFR
9893	target	5005	9402	14705	575.289	2	-0.5	0.6661	ICPEVANFTR
9894	decoy	5006	18235	17506	583.990	3	1.8	0.6661	AILYLVGGDVIADGFAR
9895	decoy	5007	3275	14993	880.446	2	1.6	0.6661	CLIELEAMETQRPAR
9896	target	5007	16488	12850	588.816	2	2.2	0.6660	LSSGNSTELLR
9897	decoy	5008	19588	6554	326.189	3	-3.7	0.6659	GVIQVGTFR
9898	decoy	5009	5223	15218	366.742	2	1.2	0.6659	FLILAR
9899	target	5009	8416	6572	343.220	2	-3.1	0.6658	AIAAALR
9900	target	5009	6156	9610	558.957	3	7.4	0.6658	LIDNLQDEFANVQR
9901	decoy	5010	12828	8497	359.229	2	0.1	0.6658	VLSSAIK
9902	target	5010	1762	10093	562.794	2	2.6	0.6658	GLVDSICVYR
9903	decoy	5011	15203	2764	330.851	3	-2.3	0.6657	ELATAMAKR
9904	decoy	5012	12148	17583	759.912	2	5.3	0.6656	SLLGALQPYGACAVR
9905	decoy	5013	15195	10165	396.908	3	9.6	0.6656	IVNPALSLSFK
9906	decoy	5014	13155	2350	609.346	2	-2.6	0.6655	KHLIISYDTK
9907	decoy	5015	1231	4689	401.714	2	0.5	0.6655	DYLHVR
9908	decoy	5016	19931	18895	544.299	3	-1.2	0.6654	FLVAHFNRPFSPAK
9909	decoy	5017	4579	20752	569.817	2	4.6	0.6654	VANAPTQ(Deamidated)APLR
9910	decoy	5018	16927	23959	1057.540	2	-5.8	0.6654	DIPAVDFHQAIMQGVLFGR
9911	target	5018	6210	19417	753.859	2	2.0	0.6653	LAATSMWPMDDLR
9912	target	5018	11475	5710	535.768	2	-1.6	0.6652	IYAQDWFK
9913	decoy	5019	15490	5209	621.845	2	-7.3	0.6652	IRLGGNSDAAIR
9914	target	5019	2127	3465	1060.492	4	4.2	0.6651	LVAHHAPHVHQGCLDGPLCCSSIFFSDQ(Deamidated)YLAANNQ(Deamidated)MQKG
9915	target	5019	13114	21510	1603.270	2	-1.3	0.6651	FLQHNGASMGLNSSTGDSIHELFFPTIER
9916	decoy	5020	4988	19179	856.959	2	1.5	0.6651	GSMMLLTYKSLEALR
9917	target	5020	13046	15955	537.790	2	-6.3	0.6651	EVLSAEASLR
9918	target	5020	3911	3473	634.858	2	2.0	0.6651	DAAAPLAASAVRR
9919	target	5020	3242	4769	359.718	2	-0.3	0.6650	VVMTLR
9920	decoy	5021	18405	15578	526.827	2	0.1	0.6650	QLPEIALLR
9921	target	5021	5459	21335	1407.010	3	4.0	0.6650	QLDGGLW(O)LCNLCRPGAPRMSPKCCLCPVTGGAMKPTTDGR
9922	target	5021	571	9568	674.826	2	3.7	0.6649	SCWIPEMVLDR
9923	decoy	5022	12395	6359	423.744	2	-1.9	0.6649	SLFPGGLR
9924	target	5022	5679	21789	1204.604	2	3.1	0.6648	WALWSLVDELAWPYVGCMLR
9925	target	5022	15213	23020	704.870	4	-0.3	0.6648	CPGEALALRTVGLVLGALIQCFDWDR
9926	decoy	5023	13307	16050	471.290	3	7.2	0.6647	VLAYLWAPLLPR
9927	decoy	5024	13699	2995	391.887	3	1.6	0.6647	AAVSRTERAGR
9928	target	5024	14328	11436	747.392	2	11.8	0.6647	ALGADTLVTYDQAR
9929	target	5024	15943	22517	1283.143	2	2.5	0.6647	DAPAPSVPPVH(O)PSDAAAAASFLYAAR
9930	target	5024	17749	8855	514.791	2	1.4	0.6647	IPVTADSVAR
9931	decoy	5025	9338	10158	664.829	2	13.0	0.6646	CLGTYMAETLAR
9932	target	5025	3205	2481	436.565	3	3.1	0.6646	KAGLLFMDAADR
9933	decoy	5026	19294	8163	561.926	3	-5.0	0.6646	GFALSETSVEEQ(Deamidated)TER
9934	target	5026	11183	22041	576.625	3	-2.9	0.6646	WCMAFLILFEEGLR
9935	target	5026	5104	5258	378.200	3	-0.0	0.6645	DAAQHQPLPR
9936	decoy	5027	20058	4692	494.775	2	1.1	0.6645	AASVVEKER
9937	decoy	5028	15971	14383	704.361	2	-5.5	0.6645	VHIPEDGGLVDTR
9938	target	5028	4655	22486	1466.244	2	3.6	0.6644	ALPPTQDRRRSSTSSSSAAAALQ(Deamidated)ECALR
9939	target	5028	8623	11744	594.556	4	-1.8	0.6644	SPFSARASVNEAPVTETSNVRR
9940	target	5028	2616	5672	574.334	2	2.1	0.6644	QGQPAAPPLLR
9941	target	5028	19012	3834	606.838	2	-0.7	0.6643	VGEALAVNAVNR
9942	decoy	5029	3528	10586	658.348	2	2.2	0.6643	Q(Deamidated)ALEASPGVSLSR
9943	decoy	5030	13589	21610	1180.550	2	-4.2	0.6642	RNFQANMPGMEYHPLDGVGAR
9944	decoy	5031	19632	20738	839.430	2	-10.3	0.6642	GYRDYIHLTVIDGR
9945	decoy	5032	3681	5297	433.582	3	1.1	0.6642	LLVSPIADSDIR
9946	decoy	5033	8947	10560	633.581	4	-5.2	0.6641	QTRVGESYALPLLN(Deamidated)FEEH(O)VLAK
9947	target	5033	4443	18720	855.052	3	-2.2	0.6641	NPSELCFDTIIYIDCSAWESTR
9948	target	5033	866	5236	730.350	2	-2.1	0.6641	QSTSN(Deamidated)H(O)QMLIAGR
9949	target	5033	12925	3032	301.186	3	16.5	0.6641	LLLCAAAAR
9950	decoy	5034	9284	5441	309.871	3	-1.2	0.6641	LASVGILVR
9951	decoy	5035	11821	6867	581.968	3	2.4	0.6641	GAATPSWLACQ(Deamidated)GLLQAR
9952	decoy	5036	13355	18738	626.334	3	-1.5	0.6641	VFNDVRPHANRLDAPR
9953	decoy	5037	13967	15420	490.314	2	15.6	0.6641	LLSAVHALR
9954	target	5037	7890	3133	540.606	3	0.8	0.6641	DILLGFGSNGVNEER
9955	target	5037	18420	22430	885.955	2	8.2	0.6640	TPPSSPPTQIHQSHTR
9956	target	5037	3498	9716	450.287	2	-0.2	0.6640	VVVKELGR
9957	target	5037	11208	23869	1083.532	2	-3.8	0.6639	VEAMLYRETFADEVSHIR
9958	decoy	5038	4995	22487	1552.730	2	-3.2	0.6639	PDLFFPGLDQGSPGRLEEEDLFYSYGR
9959	decoy	5039	9629	17894	501.803	2	4.5	0.6639	TAVSLDRIK
9960	target	5039	15436	16928	535.300	3	2.3	0.6639	VPVEAVHGHGLHVPR
9961	decoy	5040	14373	20256	845.924	2	1.0	0.6638	LADHSPIQ(Deamidated)PDAALADR
9962	decoy	5041	14212	19977	578.332	4	-0.0	0.6638	VILSALSVSHWFRPTAVGNKK
9963	target	5041	4762	6650	696.683	3	-5.1	0.6637	LSAALQ(Deamidated)QLAEETEAAEKER
9964	target	5041	2229	20978	813.906	2	3.8	0.6637	ISCGSGAMNYELLLR
9965	decoy	5042	4366	16709	566.332	2	-5.2	0.6636	LGSPFSRLVR
9966	target	5042	13904	3461	589.795	2	2.4	0.6636	LQGAATFDAER
9967	target	5042	13441	6945	441.551	3	6.4	0.6636	HCPPFPTEAAPR
9968	decoy	5043	7325	23669	648.844	2	-3.3	0.6636	AGLVSTKPGCHAR
9969	target	5043	10145	17372	904.468	2	-16.4	0.6635	KVEEYFSGLGIVVPDR
9970	target	5043	2514	3876	532.793	2	-6.4	0.6635	IYRISEQR
9971	target	5043	10458	15787	845.441	2	-3.3	0.6635	KADGNGALIAEQVFEK
9972	target	5043	17597	3063	445.262	3	17.6	0.6634	LLDATEKFIQR	>tr|A0A3L6TWR8|A0A3L6TWR8_PANMI Chaperone protein
9973	decoy	5044	2137	14361	511.599	3	-2.6	0.6634	NWELAGSYPQVLR
9974	decoy	5045	17447	19855	750.420	2	-2.1	0.6634	NAAVGMGLGAKIQ(Deamidated)LR
9975	decoy	5046	10275	16026	825.907	2	5.3	0.6633	GTAVQACMLEFEPVR
9976	target	5046	898	18510	457.795	2	5.2	0.6633	GSLKLIGAR
9977	target	5046	19999	21130	678.390	2	-1.8	0.6633	LGVARSLGADAAVR
9978	decoy	5047	11660	15985	399.777	2	1.8	0.6633	VVLLLGGK
9979	decoy	5048	16643	3636	402.734	2	4.6	0.6633	IGTALSSR
9980	decoy	5049	19052	19807	728.380	2	6.8	0.6633	QPAETLGADLGEVR
9981	decoy	5050	19693	9267	778.345	2	1.5	0.6632	TAHVTCSDDGAPEPR
9982	decoy	5051	4770	2829	409.227	3	11.5	0.6632	AQPLNGLELDR
9983	decoy	5052	4924	11555	654.353	2	2.2	0.6630	DLVATGATYQIR
9984	target	5052	13240	19095	698.370	2	4.1	0.6629	AGLIDEAYQFIR
9985	target	5052	14980	2009	478.729	4	4.9	0.6629	AGADMVVMGSH(O)GYGFLQR
9986	target	5052	10608	7935	692.829	2	2.1	0.6628	AAMDLEYEALMK
9987	decoy	5053	9703	23159	1152.272	3	-2.2	0.6628	VVVISEDAIN(Deamidated)GIDGVGGFLLGAFLYISN(Deamidated)QTRSK
9988	decoy	5054	11413	17097	847.911	2	6.1	0.6628	AFILDCVTQEAEAQ(Deamidated)R
9989	decoy	5055	15907	15923	1007.539	2	-0.3	0.6627	FDGIDIPRVAQTNVGGGGLK
9990	decoy	5056	19197	17834	666.373	3	0.5	0.6626	LLISTARGVSW(O)RNGPTPR
9991	decoy	5057	4629	9852	707.888	2	-0.6	0.6626	LGGLSPPSTFSVPR
9992	target	5057	7286	20052	587.324	2	3.2	0.6626	EIFKPAAGGAGR
9993	target	5057	3075	22067	554.640	3	-0.7	0.6625	MASALRMAEIAELKK
9994	decoy	5058	6487	13867	626.314	2	8.5	0.6625	RQSSMSDTIAR
9995	target	5058	16226	2860	441.882	3	7.2	0.6625	YAATETSVYYR
9996	decoy	5059	19823	4901	718.420	2	6.3	0.6625	IQMDYLLIVVTK
9997	decoy	5060	625	2972	719.849	2	0.6	0.6625	RTADMWFQVER
9998	decoy	5061	11963	18582	600.842	2	3.5	0.6624	APLGEAVQFLR
9999	decoy	5062	18532	16639	573.628	3	-0.8	0.6624	LEAAAAQALFESQVDR
10000	decoy	5063	10752	6052	375.693	2	0.9	0.6623	ALEFDR
10001	target	5063	4042	8069	619.296	2	3.3	0.6623	AATNNFDESLR
10002	decoy	5064	6848	7709	659.834	2	0.7	0.6623	TARTVDEEEIR
10003	decoy	5065	7878	4516	472.777	2	2.0	0.6622	KPRCTLAR
10004	decoy	5066	13130	12146	665.333	2	-4.8	0.6622	VVEGEAGGLDDIR
10005	decoy	5067	20043	22519	1417.667	2	-2.5	0.6622	TARPSH(O)NTPTNNAEDNPTSDFIKYK
10006	decoy	5068	9389	7224	615.674	3	-1.9	0.6621	STYNALGLHISSLIDIK
10007	target	5068	15352	3739	664.984	3	-1.8	0.6621	AGGGGGGGDAPAFAEFSLADLR
10008	decoy	5069	4715	23254	688.042	3	-1.8	0.6620	WILLEGQMGRISEAFIAK
10009	target	5069	4542	13454	505.624	3	-5.1	0.6620	ENSLSIIRAAIATR
10010	decoy	5070	14941	22307	1498.755	2	-2.9	0.6620	GSWLEDSSASQVYLAQPSALVQPPVNPR
10011	target	5070	3292	7354	610.837	2	3.2	0.6620	LGGGAVSEYLVR
10012	decoy	5071	14365	16767	810.424	4	-4.7	0.6619	SVPVMSAAIAGSH(O)VVGLLKMVPCPSRAQSW(O)K
10013	decoy	5072	16871	11602	487.937	3	0.6	0.6619	TPVHINFEVHLR
10014	target	5072	9111	10535	523.959	3	-1.2	0.6618	GLEYEAAPLLLPQR
10015	target	5072	16370	4237	589.796	2	-0.2	0.6618	LWVDFDDLR
10016	target	5072	5531	15036	468.756	2	0.8	0.6618	IDIAEFTK
10017	target	5072	8632	22571	615.498	6	3.3	0.6618	AASTAAVMERERLTAELDVVAEAAAEPSSFVVKIR
10018	decoy	5073	19940	6651	471.577	3	-1.1	0.6618	IEEILGYEPHGR
10019	decoy	5074	11944	15810	514.962	3	-1.9	0.6617	VLISLLTSQ(Deamidated)DSLPR
10020	decoy	5075	7131	9726	957.141	3	-3.7	0.6617	NAGLFITINSGPMFQAAEDYKEPLSR
10021	target	5075	15717	17886	629.886	2	0.8	0.6617	LPQLSYLRLR
10022	target	5075	11840	4649	322.702	2	-2.2	0.6616	ALELAK
10023	target	5075	13282	14427	800.412	2	-4.0	0.6616	VTPVAEANAELDDKK
10024	decoy	5076	11895	15537	845.935	2	4.6	0.6615	LVVANSEGLGWDFAGR
10025	decoy	5077	18	15364	873.955	2	9.1	0.6614	EAADLPSGMACRATLLK
10026	target	5077	7173	20134	667.124	4	1.9	0.6614	VAAAGGGGGELRLLGTWSSPWVIRVR
10027	decoy	5078	13604	15117	412.784	2	0.5	0.6613	LLALVPAK
10028	decoy	5079	13996	21319	1492.237	2	1.4	0.6612	LQVAASGMGSVASSSASLQ(Deamidated)FFPSIHEFAR
10029	target	5079	142	23160	1100.055	2	-1.3	0.6612	W(O)LQDRYAGTH(O)QQLGAGPIR
10030	target	5079	9441	18016	507.613	3	-0.7	0.6611	GIEIFGKNSCLIAR
10031	decoy	5080	6445	5423	366.213	2	-1.3	0.6611	APFGALR
10032	target	5080	3743	8223	523.306	2	4.0	0.6611	GVILVSTSNR
10033	decoy	5081	13403	4999	638.803	4	-0.7	0.6611	QSLNSPDCSW(O)SVIWALSLDVCGR
10034	target	5081	7242	15372	745.891	2	-0.6	0.6610	IFSNAWNIEQLR
10035	decoy	5082	9032	19123	890.972	2	-0.5	0.6610	APTARTPTPAIVCQ(Deamidated)TPR
10036	decoy	5083	9143	12044	573.840	2	-0.3	0.6609	GTSISLNILTK
10037	decoy	5084	873	18439	950.009	2	-3.1	0.6609	KPNYVAFFAVPYVLDR
10038	decoy	5085	13621	10644	459.774	2	0.1	0.6607	YTPIVGLR
10039	target	5085	7209	5015	450.269	2	-0.4	0.6607	VIADAAALR
10040	target	5085	2778	10555	759.408	2	1.0	0.6606	ILNNVGQAEKEFR
10041	decoy	5086	4513	17041	464.767	2	5.2	0.6606	ALGNVEGLR
10042	target	5086	14417	17820	635.385	3	8.7	0.6606	LVIFLASTGLLLIYDPR
10043	decoy	5087	5165	23233	1160.073	4	-1.2	0.6605	YNTPQHISAERLLLAAVERCAVNTGFTHEGNLHSMEKGGTER
10044	decoy	5088	14963	7933	678.845	4	-1.1	0.6605	SHAWPVVKPSGKCSALGAASEITMER
10045	target	5088	5501	6656	665.319	2	6.3	0.6604	TTLVQHACDDAR
10046	decoy	5089	14124	22784	1300.667	2	1.8	0.6604	LLKDHDQIVFGSEPH(O)SHADLVAR
10047	decoy	5090	14363	22707	1131.079	2	-2.4	0.6604	EIPVQLQATSDVH(O)AIFYTGR
10048	target	5090	15444	9576	415.771	2	1.2	0.6604	LVATSIVK
10049	target	5090	1293	9876	627.670	3	2.3	0.6603	ELKVVMAAN(Deamidated)EELHQLR
10050	decoy	5091	3690	22655	1274.641	2	-4.8	0.6602	DNASIREITKDLGTQEAMILCAR
10051	target	5091	7705	7256	622.337	2	2.5	0.6602	IQPTVSSENLR
10052	decoy	5092	3549	6887	447.737	2	-0.9	0.6601	QVLYSER
10053	target	5092	4996	21304	1431.712	2	1.6	0.6601	STVLQETIVSMAVAGAIVGAGAGGWMN(Deamidated)DR
10054	target	5092	8053	9857	414.224	2	0.8	0.6601	AYYAALR
10055	target	5092	20064	2152	491.499	4	-6.5	0.6601	GKEEDLRLEYNAEIGAR
10056	decoy	5093	5755	19625	396.565	3	15.7	0.6601	VISSGVEEIVR
10057	decoy	5094	10688	2490	384.876	3	0.9	0.6600	SVGLLDANAHR
10058	target	5094	4201	21653	567.580	4	-2.7	0.6599	IDLAGINFALRLPPAGAFAALR
10059	decoy	5095	19224	3321	435.233	3	3.0	0.6599	DLKDFHPLYR
10060	target	5095	7864	14450	625.823	2	0.3	0.6599	SLDAILFDNSR
10061	decoy	5096	601	12704	500.787	2	10.4	0.6598	HLYAILDR
10062	target	5096	20366	23279	1313.345	3	0.5	0.6598	SLGLYGFLAPEQPAAASIPANAPAAAVEKKQAQSHYDR
10063	target	5096	19220	14512	610.998	3	-3.3	0.6598	RFAPRPDDVVLASYPK
10064	decoy	5097	13015	14455	398.229	3	0.5	0.6598	LLSYPLPSFR
10065	target	5097	18769	9776	487.921	3	0.1	0.6597	QSLQEW(O)WLSLR
10066	decoy	5098	2926	18217	677.854	2	1.1	0.6597	YETQSLTPFLR
10067	decoy	5099	9974	16923	854.510	2	0.5	0.6596	LAISPKGIIQALDGGVR
10068	decoy	5100	4207	21326	1308.636	2	3.7	0.6596	LAGDPKTPYYFNNSASMVPYPQR
10069	target	5100	11636	7397	322.703	2	0.1	0.6595	IDVVAK
10070	decoy	5101	14774	22503	1070.040	2	1.9	0.6594	QVDLAPAPDMVVHWEYLR
10071	decoy	5102	6164	12005	639.845	2	-0.7	0.6592	APAYYTVVAAPR
10072	target	5102	2309	6704	545.289	2	1.9	0.6591	AAVAAFPASER
10073	target	5102	9943	2886	370.204	3	2.2	0.6591	YGGLPFWLR
10074	decoy	5103	6759	8973	557.981	3	-8.7	0.6591	LGGQFLVVEGGLVIDR
10075	target	5103	19690	15217	449.772	2	0.9	0.6590	LDPVSIVR
10076	decoy	5104	15846	5548	647.337	2	4.0	0.6590	AISGASTPLFCAR
10077	decoy	5105	477	4271	541.807	2	0.4	0.6590	GGGRPQLELR
10078	target	5105	5699	19648	952.021	2	7.1	0.6590	QVSISDALLTN(Deamidated)EILVMR
10079	target	5105	11965	14140	645.359	2	-0.9	0.6589	RYIDHGFIIR
10080	target	5105	5516	7818	395.234	2	-0.5	0.6588	IGFPVTR
10081	decoy	5106	7505	20758	640.690	3	5.0	0.6588	ANDTVNLSFAFKLRPAR
10082	decoy	5107	705	9900	574.800	2	-0.8	0.6588	GAAVDQALEFK
10083	target	5107	22	3819	875.428	2	-3.4	0.6588	QSSGDLFDLLWQGGAR
10084	target	5107	13310	14441	1182.055	2	-3.6	0.6586	LGCEN(Deamidated)PLSTVDQ(Deamidated)IMEELLNSR
10085	target	5107	9377	4705	679.376	2	1.5	0.6586	LVTDNISTRNPK
10086	target	5107	3584	19637	819.412	2	-13.9	0.6585	GPDDEWVIRAPNLR
10087	decoy	5108	19279	2165	411.723	4	4.7	0.6584	GLWQAGRDQLSASVR
10088	decoy	5109	17904	10969	450.950	3	-7.6	0.6584	TPINQIILIVAR
10089	target	5109	12058	6600	515.276	2	2.1	0.6584	QSAAAGQQLR
10090	target	5109	16070	17399	701.337	2	-0.8	0.6584	MLN(Deamidated)EPSPAALDSR
10091	decoy	5110	7543	2058	361.691	4	-2.7	0.6584	ASRNFISHVEGAR
10092	decoy	5111	14681	22209	544.981	3	8.2	0.6583	GPLMTLAVLGAASLYR
10093	target	5111	15028	19364	864.435	2	-5.1	0.6583	AQEAPAGPQ(Deamidated)AAPTPPPAR
10094	target	5111	12164	20000	512.558	4	1.7	0.6582	PARAPPPPAPHPHPLLLLR
10095	target	5111	12878	11327	407.761	2	-0.0	0.6581	TLALLQR
10096	decoy	5112	3384	20474	927.476	2	-3.6	0.6581	GSNAWPQLVEVQIQ(Deamidated)QR
10097	decoy	5113	7123	7934	783.371	2	3.4	0.6581	DVSAEGTLHTHDQR
10098	target	5113	12936	15182	431.008	4	8.0	0.6580	AINSLLLSHLIEELR
10099	target	5113	18604	15837	593.838	2	5.9	0.6580	IMADLGVAAGIR
10100	decoy	5114	10186	3418	446.556	3	0.2	0.6580	LFRNSWQCGAR
10101	target	5114	2099	22093	1248.102	2	5.2	0.6579	TVQFH(O)AEYPW(O)IVSASDDQTIR
10102	decoy	5115	11031	8748	510.795	2	-0.7	0.6579	VIAYAQLSR
10103	target	5115	9830	9450	492.232	3	3.3	0.6579	GSVTEDAGGSDNLPR
10104	target	5115	16251	9373	554.291	2	-3.7	0.6579	LNESFQTLR
10105	decoy	5116	7087	20044	412.738	2	2.5	0.6578	FLEFLR
10106	decoy	5117	18481	19837	902.461	2	3.6	0.6578	ARCPIVDEISLEMATR
10107	decoy	5118	4238	6367	379.729	2	-1.8	0.6577	SALQLAR
10108	decoy	5119	3044	11978	481.906	3	3.8	0.6577	FGAFSQERASSTR
10109	decoy	5120	4265	4638	846.071	3	-7.1	0.6577	TNLGSFHTESASAIGSHSSGKGFTR
10110	target	5120	12599	23218	1504.738	2	2.9	0.6576	EPPPPSQSPAQTPPPPQHQQQPAPEAGGR
10111	decoy	5121	15621	17203	840.417	2	6.2	0.6576	VLKADDQNGGGCYALR
10112	decoy	5122	13549	21389	861.948	2	-0.3	0.6576	VIADRGNNLASPPAGDR
10113	decoy	5123	12911	9067	503.274	2	0.0	0.6575	LTISVDCVR
10114	decoy	5124	16758	2918	486.782	2	-1.1	0.6575	RLADLAASR
10115	target	5124	12033	15171	849.907	2	5.6	0.6574	ASGSLETWIWKCSCK
10116	target	5124	609	2648	638.331	2	2.8	0.6574	LAFECQAQPIR
10117	decoy	5125	11233	12025	661.346	4	-2.1	0.6574	GSRRPKPSSLDAIASSGEQLMEGIR
10118	decoy	5126	7939	2349	551.617	3	2.8	0.6574	QSMQDYLALSDLLR
10119	decoy	5127	14803	13479	461.266	3	10.5	0.6573	GLVPTPEATIEVR
10120	decoy	5128	12219	6580	352.709	2	-2.7	0.6572	ALMLTR
10121	decoy	5129	14635	5249	619.806	2	2.2	0.6572	GLTQDYAEVSR
10122	target	5129	3494	12860	582.306	3	3.7	0.6572	SAHAGSDISQLQYLVR
10123	decoy	5130	3107	7863	307.204	3	0.1	0.6571	IIFLSAKK
10124	decoy	5131	16552	18654	613.578	4	-4.7	0.6571	TLGRVDALSAHEIADAVVEMVVR
10125	target	5131	8453	23442	1206.103	2	-0.7	0.6571	DACVEH(O)HLQRGQGVSGKAFVTR
10126	target	5131	8831	13373	665.368	2	-6.9	0.6570	EEKKAVVGEAAAK
10127	decoy	5132	8272	8778	321.718	2	-0.9	0.6569	LAVALR
10128	target	5132	6605	13025	771.041	3	-1.7	0.6568	SIVASGGYPDELPWSGELIYTG
10129	target	5132	20101	24037	1139.586	2	6.5	0.6568	ALDNAQVIYLPWGEEYQLR
10130	target	5132	3675	11947	672.388	2	0.9	0.6567	LAGVPKEVDFIR
10131	target	5132	5992	17227	644.664	3	-3.7	0.6567	LGGCNIALYNSLPCQIPR
10132	target	5132	13210	2508	339.917	4	-1.6	0.6567	SDQAAAHDLSSVR
10133	target	5132	12587	7883	493.780	2	8.8	0.6566	GIQPTAMLR
10134	decoy	5133	17044	22776	1103.221	3	1.1	0.6566	LSESSSGDPLLQSQDDISANGLLRYFIQ(Deamidated)PR
10135	target	5133	5795	15074	994.477	2	3.4	0.6565	HAYGLGEHYN(Deamidated)SVIPTELS
10136	decoy	5134	14578	12043	424.753	2	0.0	0.6565	SIFNVLR
10137	target	5134	8872	20409	762.061	3	5.6	0.6565	AAAAAASVRDLLDPPAEEDVFR
10138	target	5134	9419	2857	582.785	2	2.7	0.6564	TNSDRSSELR
10139	target	5134	15763	22174	1289.624	2	-8.6	0.6563	ITEQSAELESEAENFATLAQQIR
10140	target	5134	18783	5360	404.203	2	-0.3	0.6563	IGFDEAR
10141	decoy	5135	18381	7821	489.749	2	1.1	0.6563	EFIDEVAR
10142	decoy	5136	10424	4605	433.758	2	-1.9	0.6562	HVLAADLK
10143	target	5136	146	22728	1468.722	2	-4.2	0.6562	RLFDGIACPDVICWTSMIAGYHRVGR
10144	target	5136	17163	22277	1172.582	2	7.4	0.6562	VYAQLTWLEHNTMNEPEIR
10145	target	5136	10147	15038	471.792	2	4.0	0.6562	LAAAQTVLR
10146	target	5136	12939	9529	472.265	2	2.5	0.6562	SLPSSSLPR
10147	target	5136	12151	8832	374.871	3	3.8	0.6562	FSPQLFDLR
10148	target	5136	9422	2319	601.815	2	-4.1	0.6561	FKDLHAASTGR
10149	target	5136	20344	12124	473.771	2	0.1	0.6561	IVDIPSFR
10150	decoy	5137	11418	17496	589.344	3	-9.6	0.6561	LLVVMGTH(O)VLVSLNVR
10151	target	5137	10399	23710	873.141	3	2.2	0.6560	VPN(Deamidated)LATFILSAGVAAAFASQ(Deamidated)GVHFVK
10152	target	5137	19169	12569	406.766	2	1.6	0.6560	AIAPLISK
10153	target	5137	8564	5784	810.883	2	5.2	0.6560	MLEQEWGACVEVAR
10154	decoy	5138	4504	4829	666.671	3	-2.3	0.6559	AAAAAN(Deamidated)N(Deamidated)DASLRWLGELPR
10155	target	5138	5667	24070	1318.331	3	0.8	0.6559	ILGWMANGLYSSLAIFFLNLCIFYDQAIRAGGQTAD
10156	target	5138	3117	12116	467.277	3	0.2	0.6559	LSLEVLSGLAELR
10157	decoy	5139	5310	16105	770.405	2	7.4	0.6559	LAAEHSQFPPVTSR
10158	decoy	5140	5956	16675	930.002	2	-21.9	0.6558	VLVQMGFAVFHALTVAR
10159	target	5140	18924	18770	985.949	2	2.0	0.6558	AYCGVDASSKAGGGGDESALR
10160	decoy	5141	19350	18173	878.778	3	-4.7	0.6558	GLISIGEVVPSSSGSGQRAVAFDAACR
10161	target	5141	15494	8115	711.370	2	11.7	0.6558	LLGVDGSNAFW(O)AR
10162	target	5141	17840	16322	856.411	3	-9.6	0.6557	DLATDEALWELYERWQVHHR
10163	decoy	5142	11045	6042	542.828	2	2.0	0.6556	KILAANEGLR
10164	decoy	5143	20372	14225	639.362	2	10.4	0.6555	LAQFAVTIMQR
10165	target	5143	11034	4894	501.755	2	2.9	0.6554	WSSPLQER
10166	decoy	5144	7360	4167	342.195	4	3.7	0.6554	LLDTRARPHMR
10167	decoy	5145	9057	13769	479.284	2	0.2	0.6552	IIDLGLNLS
10168	decoy	5146	8734	10434	504.280	2	1.5	0.6552	LQ(Deamidated)LHDVGPK
10169	decoy	5147	472	14924	499.773	2	1.1	0.6552	LSGGLHATSR
10170	decoy	5148	3820	12040	739.860	2	-5.5	0.6552	IEMHGFGAGLGSFR
10171	decoy	5149	929	16799	772.722	3	1.9	0.6552	MYDYASITIVVNNMRLQER
10172	decoy	5150	12149	23406	1320.650	2	0.7	0.6551	FNQKPPTGMVADFDDGFLYPKPR
10173	decoy	5151	5960	17178	794.425	2	4.3	0.6551	SARRVAAEFAAGEPR
10174	target	5151	2485	12427	639.308	3	2.3	0.6549	TSSSSVTQQQWWHPTR
10175	target	5151	8375	8963	910.472	2	-0.3	0.6549	RTRHPGDRPAGGGVSSGR
10176	target	5151	3980	11863	534.295	3	-6.5	0.6549	GLLASSHVAYVQSLR
10177	target	5151	15867	16164	421.261	2	1.6	0.6549	TPLIELR
10178	decoy	5152	7831	14971	423.764	2	1.0	0.6549	AAFAVVIR
10179	target	5152	935	8908	330.708	2	6.4	0.6548	TLITGR
10180	decoy	5153	18444	18493	665.365	2	2.1	0.6548	FSIPYLSYIAR
10181	target	5153	12448	6524	783.892	2	-6.9	0.6548	TRQADDIVSQ(Deamidated)HPAK
10182	decoy	5154	3725	22285	1455.211	2	-3.7	0.6547	GITVTGGGIPTHFDTPYEATW(O)AFWLR
10183	target	5154	7647	12246	685.369	2	5.9	0.6547	VFEHAGDLVNIR
10184	decoy	5155	3979	19713	539.355	2	13.3	0.6547	IGAAHKIVLR
10185	decoy	5156	12906	7226	418.729	2	-1.1	0.6547	LSFAVDGK
10186	target	5156	2019	16033	508.289	2	3.1	0.6547	VAEKGGLWR
10187	decoy	5157	13126	5781	511.764	2	1.1	0.6546	TISSMELNK
10188	target	5157	8206	12396	699.903	2	8.5	0.6546	AAALWLHARHPR
10189	decoy	5158	14708	11069	549.320	2	1.0	0.6546	ILPLAESAQR
10190	decoy	5159	15371	5503	393.248	2	-0.2	0.6546	ALPSKAAK
10191	target	5159	7748	3957	567.277	3	-7.8	0.6545	FEHLPAVTTAEEEAR
10192	target	5159	2996	5269	409.224	2	-0.7	0.6545	VSVEEVR
10193	decoy	5160	16577	17952	620.008	3	-4.3	0.6544	RSLWAATSALVELDGLR
10194	target	5160	3529	15931	696.379	2	0.7	0.6544	RLMTVESGMVLR
10195	decoy	5161	13765	14446	879.936	2	-2.5	0.6544	IYPPSAGDDEPPFVVR
10196	decoy	5162	11316	6789	660.356	2	-2.0	0.6544	TRDYPLVAQTR
10197	target	5162	5123	10538	375.711	2	0.9	0.6543	SFLDLR
10198	decoy	5163	5197	13782	386.258	2	-0.1	0.6543	AVLSILR
10199	target	5163	18038	12766	496.275	3	4.1	0.6543	PAVVSASAGAMGSLLR
10200	target	5163	17458	2934	372.531	3	1.5	0.6542	ELMLVQ(Deamidated)PQ(Deamidated)R
10201	decoy	5164	15938	5095	565.301	2	8.6	0.6542	LANDELDAIR
10202	decoy	5165	6333	20103	662.832	2	2.9	0.6542	SFQ(Deamidated)GEGIPSFVR
10203	target	5165	10963	10867	544.792	2	0.2	0.6541	ALENEMLLR
10204	target	5165	2328	5908	429.570	3	7.4	0.6541	NNIFPVGN(Deamidated)AIAR
10205	target	5165	10849	15674	829.466	2	5.5	0.6540	IVGGIGDGSIQ(Deamidated)LWTIK
10206	target	5165	5848	10875	597.814	2	2.4	0.6540	FLIMNGASVDK
10207	target	5165	15991	21078	654.406	2	11.2	0.6540	NLGLRPGAAAVIR
10208	decoy	5166	18406	20760	726.915	2	1.4	0.6539	GLGVAFSSYLIAVR
10209	decoy	5167	10972	19409	527.312	3	0.8	0.6539	LLGYQILYSALAVR
10210	target	5167	14305	10088	696.368	2	0.2	0.6539	LNASLAAYGDGAIR
10211	decoy	5168	10745	16781	435.938	3	0.6	0.6539	IVEPIGVRPLGR
10212	decoy	5169	3859	14413	840.905	2	7.8	0.6538	YMASTQTLAVH(O)N(Deamidated)EAK
10213	target	5169	14814	5875	431.761	2	0.3	0.6538	KLFDAIR
10214	target	5169	5386	16515	854.510	2	1.1	0.6537	LAVSVVQLLRLPGQAGS
10215	decoy	5170	14699	20451	456.516	4	1.5	0.6536	VPAVLQTVAVDGLADAKR
10216	target	5170	5362	12804	405.713	4	-1.9	0.6536	CFPAVVEISRSANAR
10217	decoy	5171	19623	22304	864.430	2	-1.7	0.6536	ARHYYQMNPAHALR
10218	target	5171	12944	15762	713.923	2	-2.5	0.6536	VAVVGGIHFSLLSK
10219	target	5171	7380	7384	330.709	2	-0.6	0.6535	IMVAVK
10220	decoy	5172	4538	14206	574.347	2	2.5	0.6535	IDLKFSVGLR
10221	target	5172	13427	7699	304.865	3	18.4	0.6535	IGNLAVGIR
10222	target	5172	18171	3686	351.516	3	-13.5	0.6534	ALHEAGDLAR
10223	target	5172	7371	13070	560.294	2	-0.9	0.6533	ADASASLLCIR
10224	target	5172	6085	8595	837.397	2	-3.3	0.6533	FNLDSVSPGSAYNFR
10225	target	5172	19547	4118	424.250	3	2.1	0.6532	KAAAAAKGAERAR
10226	decoy	5173	16045	20143	457.929	3	0.9	0.6532	EALARKSAAN(Deamidated)AIR
10227	decoy	5174	8081	3844	415.758	2	12.5	0.6532	AAIELSVK
10228	target	5174	7328	8459	491.255	3	1.4	0.6531	TAGILGSTSDHSGLR
10229	decoy	5175	731	5590	561.835	2	0.6	0.6531	VPVAAASPAALR
10230	decoy	5176	5909	21184	446.904	3	3.9	0.6529	FLIPTMSDKMR
10231	target	5176	8786	23372	1099.038	2	1.4	0.6529	NIVDGVHDQKEEQCVQSLR
10232	target	5176	5073	2750	372.543	3	8.7	0.6529	GVLVDLTGDAR
10233	target	5176	2098	9499	541.619	3	-7.3	0.6528	AITAPPPPPPASTSYR
10234	target	5176	3975	18843	596.669	3	4.7	0.6528	LLQTHMLYVLQATTR
10235	decoy	5177	16839	2902	613.334	2	11.2	0.6528	HVVGCSLVNAAR
10236	decoy	5178	12959	23899	692.130	4	-5.7	0.6528	N(Deamidated)LKGFWAPAVVAEGKPPVTKSPPFAR
10237	target	5178	3784	21601	1042.008	2	3.4	0.6527	LAHQSAGLMWSNDAPESIR
10238	target	5178	18463	5945	424.243	2	0.0	0.6527	QVFLGQR
10239	decoy	5179	4593	17864	587.828	2	6.9	0.6527	GVVFQVGPCLR
10240	decoy	5180	7363	21638	990.842	3	-0.2	0.6527	W(O)FEVEGPTNEAKLVSFTIVHSASLHR
10241	target	5180	7897	15658	561.328	3	-1.5	0.6526	EAVISRATKQNPVIR
10242	target	5180	19859	18486	481.296	2	1.9	0.6526	IYGVAGIIR
10243	decoy	5181	8141	14190	708.368	2	1.0	0.6526	DIAFEIAH(O)LNTR
10244	decoy	5182	16524	15293	496.283	2	2.6	0.6525	GLTEFGVLR
10245	decoy	5183	4395	11008	788.407	2	-8.0	0.6525	SLVPYSCIAEPQLR
10246	target	5183	10820	4392	342.705	2	-0.4	0.6525	LIDAPR
10247	decoy	5184	6554	4236	576.805	2	-2.7	0.6525	TEFAYVGPLR
10248	decoy	5185	19998	16236	621.678	3	-0.1	0.6525	ELNLSGAH(O)ERPNKILR
10249	decoy	5186	4026	24090	1462.747	2	4.8	0.6525	SFLDKDADPLVPHEVLKCKHAGDFSR
10250	decoy	5187	9072	15251	459.787	2	0.2	0.6524	ILFIGDLK
10251	decoy	5188	17878	15996	668.674	3	-4.4	0.6524	AVTARQ(Deamidated)CHEGYCLLALVR
10252	decoy	5189	2318	17055	906.966	2	2.4	0.6524	QNLCMHGKSITSPVAAR
10253	target	5189	6246	16858	928.942	2	0.0	0.6524	DNDADLFASENKPPPAR
10254	target	5189	17127	13851	773.456	2	2.0	0.6523	LLAVHPQWQVKAR
10255	decoy	5190	9	23821	1019.513	2	4.8	0.6522	LCGCNVLPIPEQELAPGER
10256	decoy	5191	10561	10086	356.739	2	-0.1	0.6521	ILTLPR
10257	decoy	5192	16390	8089	448.254	2	1.5	0.6521	VGPPLAN(Deamidated)AR
10258	target	5192	15417	4300	620.364	2	-3.5	0.6520	GLAIAPMQLVAR
10259	decoy	5193	16859	23095	1122.553	2	5.9	0.6520	VPAPDWN(Deamidated)GMTAVTAWSRDLR
10260	target	5193	6327	8312	517.601	3	4.2	0.6520	LSSAASAAAAAEDFLR
10261	target	5193	12986	20245	445.280	2	1.4	0.6519	IFAALLNK
10262	decoy	5194	6422	6526	327.861	3	5.9	0.6519	HAAPIFGIR
10263	target	5194	9335	12297	331.702	2	-1.6	0.6519	LFGGLR
10264	decoy	5195	14633	22071	1322.141	2	0.8	0.6519	DICALAF(O)AAGEGVSAIDVGHLDETPR
10265	target	5195	13449	22873	823.092	3	3.6	0.6518	MGLVSQEPVLFNDTISANIAYGK
10266	target	5195	19292	22477	1510.729	2	0.2	0.6518	VISFMDGNAGYNQILMAEEDISKTAFR
10267	target	5195	15362	3679	563.819	2	-2.1	0.6518	RVAASTTPPAR
10268	target	5195	11851	8322	1046.519	2	5.2	0.6517	KAEPEDEPPQ(Deamidated)Q(Deamidated)QLEAKPR
10269	decoy	5196	3451	4020	583.954	3	6.5	0.6515	NASPSQRMTALCDLSR
10270	decoy	5197	17523	7742	633.875	2	1.0	0.6515	LTPSVLSAVH(O)VK
10271	target	5197	8352	5178	559.777	2	2.7	0.6514	LALACCQGSPR
10272	decoy	5198	8824	2836	334.857	3	-2.1	0.6514	TGSAELVLGR
10273	decoy	5199	12121	18990	442.950	3	-0.0	0.6514	LTILLVLDSALR
10274	decoy	5200	19254	4219	307.703	2	-0.5	0.6513	IAAAIR
10275	decoy	5201	14567	17036	544.651	3	1.2	0.6512	VNVIAPGSLTGSLYLK
10276	decoy	5202	19319	9287	775.407	2	4.0	0.6512	KLN(Deamidated)SGMTGIVASAGSR
10277	decoy	5203	1895	6412	550.279	2	11.9	0.6511	LDGSPPTEQR
10278	target	5203	12779	16245	676.372	3	-6.2	0.6511	FPWLAFGHIRPFAQLAR
10279	decoy	5204	18858	23833	600.365	2	-0.1	0.6511	RSLGALGSIGLR
10280	target	5204	17022	8049	331.716	2	0.8	0.6511	LVFVGK
10281	target	5204	390	19114	710.368	2	15.8	0.6511	TPAAASSSTIQ(Deamidated)AGTR
10282	target	5204	3327	10048	492.610	3	-4.2	0.6511	AILDIIKSGENFR
10283	decoy	5205	9055	8159	394.739	2	4.8	0.6510	LGLWTAK
10284	target	5205	1371	18248	1102.586	2	1.8	0.6509	WLVGAAGN(Deamidated)GPEWLLHVVGTAR
10285	target	5205	2432	14735	545.321	2	-6.5	0.6509	VGAVFASGLLR
10286	target	5205	2957	21564	1428.185	2	-1.8	0.6508	QLGDLAEFAAQVFHGLYDEVMSTSAR
10287	target	5205	8378	19628	1250.084	2	-3.4	0.6508	EWWFDDMTSLSPQTIEKVMR
10288	decoy	5206	17742	11671	893.974	2	2.5	0.6508	EVQLAEIMDIAVNSVR
10289	decoy	5207	7308	15130	597.625	3	-2.5	0.6508	MLSARQGMAGADLGQER
10290	target	5207	5994	22165	1204.584	2	-3.2	0.6508	TLSASGGSAAREDLSPEGSSYLPR
10291	decoy	5208	14851	4290	330.517	3	-9.5	0.6508	MATLVAEVR
10292	decoy	5209	12468	23547	925.459	4	-0.9	0.6507	HHTSAPADNVFVASDNRVCVNAALAEAVGYITMVR
10293	decoy	5210	14200	9602	633.820	2	0.6	0.6507	ISSAN(Deamidated)ALFDTAR
10294	decoy	5211	17939	14387	571.817	2	-4.9	0.6506	LAAHLSLDFR
10295	decoy	5212	14072	9195	399.896	3	-9.8	0.6505	LMHLCVIQLK
10296	decoy	5213	18502	3261	417.728	2	3.1	0.6505	YPSQAIR
10297	target	5213	10288	16427	513.928	3	6.5	0.6505	SATSPSFFSAVPWR
10298	decoy	5214	264	20397	751.053	3	-8.8	0.6505	LALTHQLPSEMSDHKQFLR
10299	decoy	5215	17525	10937	527.257	3	2.0	0.6504	GLDANAVMINYENR
10300	decoy	5216	12355	5657	483.754	2	0.9	0.6503	ASAGYTAVAR
10301	decoy	5217	18541	5262	400.747	2	-0.3	0.6501	TAIPGTLK
10302	decoy	5218	17051	12371	464.585	3	-10.1	0.6501	GLEYIAITQDLR
10303	target	5218	8260	5570	682.838	2	0.0	0.6500	LQVFSEDELER
10304	decoy	5219	5107	7764	848.434	2	-2.3	0.6500	AYWRPQKPYTVWT
10305	target	5219	8712	9989	432.745	2	-0.1	0.6500	FGSIEALK
10306	decoy	5220	16000	14230	592.358	2	3.9	0.6499	LLSSPEVLGLR
10307	target	5220	429	7682	620.797	2	-4.2	0.6499	AQ(Deamidated)PAN(Deamidated)HTSSAVR
10308	target	5220	16620	2611	719.855	2	-5.1	0.6499	AFATRGDVDMVTR
10309	decoy	5221	11767	7925	323.699	2	5.5	0.6498	LTSGIR
10310	target	5221	9084	22559	1004.036	4	2.1	0.6498	CAGLDLALSFFDQMPVKSVVAW(O)TALITGHVQ(Deamidated)GRLPVR
10311	decoy	5222	1945	22883	838.927	2	5.6	0.6498	ATLSEADLVEKSWIN(Deamidated)
10312	decoy	5223	7988	6445	645.335	2	-0.0	0.6497	QLGQGSMTAGLAR
10313	target	5223	6976	23444	893.960	4	-1.8	0.6495	EAVEFGEEDKKVKERVDARNQLETYIYSVK
10314	decoy	5224	15338	7586	596.816	2	3.2	0.6495	ASLSFPSADGLK
10315	decoy	5225	20056	16638	851.953	2	1.6	0.6495	TVPLWLWYSEVGPR
10316	target	5225	7798	17988	467.753	2	0.3	0.6495	LYEGSPLR
10317	decoy	5226	7749	20582	683.027	3	3.2	0.6494	SNLSLQQWDFLAAGLDLR
10318	target	5226	16626	3752	501.795	2	-2.3	0.6494	AALLQPPHR
10319	target	5226	10450	8431	397.547	3	5.7	0.6493	TGFSSYFIIR
10320	target	5226	9367	2461	376.559	3	9.1	0.6491	RLAISPDLSR
10321	decoy	5227	2853	8136	731.394	2	5.0	0.6490	ALGGPHPQ(Deamidated)RQMIR
10322	decoy	5228	7268	14070	561.802	2	5.8	0.6490	IYGASQSQIR
10323	decoy	5229	14770	17298	659.367	2	-0.5	0.6489	VGRILFDDGGLR
10324	target	5229	18565	23223	1240.627	2	-0.6	0.6489	KNGHHHHGAVMEGKPPPQPATPR
10325	decoy	5230	5320	9131	395.731	2	-2.3	0.6488	AIFGIGGR
10326	decoy	5231	5640	22189	1210.602	3	3.9	0.6488	EASNRIPQQAPGDLESKEVCH(O)IFADGHLIGEPR
10327	target	5231	17721	8894	507.304	2	5.1	0.6488	LAPSSRRAR
10328	target	5231	16544	7430	388.224	3	-3.7	0.6488	LAPADFFLLR
10329	target	5231	1458	6465	451.256	2	-5.3	0.6488	TQ(Deamidated)LAQLAR
10330	target	5231	15716	22897	1217.594	3	4.3	0.6487	WTTLTEDDEFLIIGCDGIWDVMTSQHAVSLVR
10331	target	5231	6649	6099	318.180	2	1.3	0.6487	FEALR
10332	target	5231	9551	7157	798.869	2	-3.7	0.6486	IWVCVSDLFDDER
10333	target	5231	2989	13511	571.641	3	-1.6	0.6485	AAAAPAPAVLDAFFAGPR
10334	target	5231	10958	5126	342.723	2	-1.7	0.6485	VIPSLR
10335	decoy	5232	3472	21624	762.059	3	-12.2	0.6485	ILTHRIGDVSRIAADVGMECK
10336	target	5232	10929	23741	682.404	2	-3.5	0.6484	VLSINGANLLPPR
10337	target	5232	17235	10658	545.779	2	6.1	0.6484	AVEMIDGDIK
10338	decoy	5233	19409	19053	879.111	3	2.7	0.6484	VDLALQLTAGAQDQDHQPFPVDTR
10339	decoy	5234	13338	21845	638.849	2	0.5	0.6484	VANEIIESVFR
10340	target	5234	17420	12288	402.255	2	0.5	0.6483	YIVAPLK
10341	target	5234	10637	7547	386.895	3	6.8	0.6483	ASVWTINLVR
10342	target	5234	18958	9168	773.393	2	10.1	0.6482	IDEENNELIISEK
10343	target	5234	4932	7923	615.340	2	8.2	0.6482	EALLGAGWTVGR
10344	decoy	5235	378	10306	529.283	3	4.9	0.6481	Q(Deamidated)DCVLPTVSGPSLLR
10345	target	5235	14747	2425	399.239	3	0.5	0.6481	RDLAGLRAPAR
10346	target	5235	14689	13554	678.910	2	1.4	0.6480	AVLAVAARSPVFR
10347	decoy	5236	369	20322	1033.008	2	-0.6	0.6480	HAASEVAHDFDDAALGVLAR
10348	decoy	5237	6437	20005	1039.484	2	-0.2	0.6480	TTDGFDVTNAH(O)AGMEQVLR
10349	target	5237	18373	19099	770.115	4	0.9	0.6480	DAAQFPEPEEFRPERFAAEAEEERAR
10350	decoy	5238	461	5670	358.545	3	10.0	0.6479	VTAWKEALR
10351	decoy	5239	8518	14352	558.291	2	8.1	0.6479	APDWACLALR
10352	decoy	5240	2884	23593	1478.726	2	-0.4	0.6479	EVEDYGVRNVDEIRLSSVDQCYVLR
10353	target	5240	13421	18919	569.326	3	5.4	0.6477	LGITLCDAHGRLPALR
10354	decoy	5241	7656	8237	518.904	3	-4.0	0.6476	SPDTEDFTSQKSGR
10355	target	5241	16074	3006	337.187	3	4.5	0.6476	SPPPAAAAATR
10356	decoy	5242	12994	19918	597.665	3	-0.1	0.6476	LSIHSHFLFGGHGLIR
10357	decoy	5243	11505	7106	377.732	2	-0.4	0.6475	RSGPLPK
10358	target	5243	16710	3970	471.612	3	8.3	0.6475	ILTQISDPASLVR
10359	target	5243	17446	23051	727.377	2	10.5	0.6474	LTEQVVFSDPYR
10360	target	5243	3792	11356	547.317	3	8.6	0.6474	GAIVASAGISAVRPAGSR
10361	target	5243	11203	16867	679.895	2	-6.4	0.6473	AARLNEAFLVVR
10362	decoy	5244	17824	14121	738.384	2	-5.5	0.6472	RFVLGACDRPWR
10363	decoy	5245	4708	8470	498.262	2	0.2	0.6472	GLSYSLEAR
10364	target	5245	4501	7357	407.560	3	1.0	0.6471	LALNSTFADLR
10365	target	5245	4126	2176	456.572	3	0.1	0.6471	IESHIGGNGSLQR
10366	target	5245	20231	4738	366.716	2	0.8	0.6471	TLETLR
10367	decoy	5246	17079	3462	328.870	3	-0.8	0.6471	IVRQLAER
10368	decoy	5247	119	2195	461.588	3	8.0	0.6470	KSVEQAPPNSVAR
10369	decoy	5248	1269	21064	975.489	2	3.2	0.6470	VAQEFVDAQEVLMLDSR
10370	decoy	5249	18103	22138	1020.190	3	-3.6	0.6470	QDISVLHHNEPLSARTVANVSGSGEATLR
10371	target	5249	16578	18893	657.904	2	8.5	0.6470	TLVWISKAQLR
10372	decoy	5250	4236	8469	680.856	2	-5.0	0.6469	VASANARMANSLR
10373	decoy	5251	6741	20715	578.331	4	-0.5	0.6468	KDLVEHSLLVMAVECKVLKR
10374	target	5251	5682	6868	463.300	2	-0.5	0.6468	ATVRPLLR
10375	decoy	5252	7747	17009	867.930	2	3.3	0.6466	LQ(Deamidated)MAGDLGDSRQFAPK
10376	target	5252	15644	18413	880.475	2	-15.8	0.6466	LVVTDFVGNGNLATALR
10377	decoy	5253	7196	14014	663.823	2	5.2	0.6466	SLGTYQEPFER
10378	decoy	5254	5658	4679	512.740	2	2.8	0.6466	DGIN(Deamidated)YSAQR
10379	decoy	5255	7261	7595	1136.033	2	-4.3	0.6465	RCSGLEDDHSARQWGLVGER
10380	decoy	5256	20474	3257	607.330	2	-1.0	0.6465	VTAN(Deamidated)PQVGALSR
10381	decoy	5257	17007	8394	706.347	2	-3.6	0.6465	ALSGAGHSEEIGQR
10382	decoy	5258	4287	12113	841.415	2	1.1	0.6464	PDNLDPMLDGNGPKAK
10383	target	5258	7811	12355	605.849	2	0.7	0.6464	APVASQAQAVLR
10384	target	5258	12897	20733	682.840	2	2.1	0.6464	LDELDATTPAYR
10385	target	5258	7910	8638	399.247	2	-0.3	0.6463	LAELVPR
10386	decoy	5259	7714	22542	1066.517	3	-3.0	0.6462	LVTLHVKNAHDSAESSECVNVGTMWSAGVR
10387	decoy	5260	8752	13666	746.396	2	-4.8	0.6462	IDPVNKPGIH(O)ETR
10388	target	5260	3613	3554	414.755	2	-2.8	0.6462	ALQ(Deamidated)RALR
10389	target	5260	9823	9544	428.714	2	-13.5	0.6461	GGVFGYTR
10390	decoy	5261	18047	12121	548.266	2	7.0	0.6461	DRYNSVDAR
10391	decoy	5262	16373	14898	740.886	2	4.6	0.6460	AHVTGMGLVDDLPR
10392	target	5262	2825	22495	1259.601	2	-7.5	0.6460	SDVIMQWFSRPQAGPATENDIR
10393	decoy	5263	6980	21207	542.840	2	1.1	0.6460	VALAEISLIR
10394	decoy	5264	1528	14157	456.300	2	-11.7	0.6459	GIVLLQLR
10395	target	5264	19259	11203	401.744	2	4.2	0.6458	AALASITR
10396	decoy	5265	11038	4228	520.273	3	-2.7	0.6458	Q(Deamidated)LSSVAGAPLSDSGLR
10397	decoy	5266	16181	4090	432.750	2	-0.4	0.6458	YITAAGLR
10398	decoy	5267	19527	2073	468.503	4	-0.5	0.6457	ASQ(Deamidated)TEAYPQPLLVIPSR
10399	decoy	5268	3591	14344	577.332	2	0.1	0.6457	GLIVDTVSPPR
10400	target	5268	9097	7443	685.869	2	12.3	0.6457	AAAGAGDLRAAEAAR
10401	decoy	5269	8718	10407	478.780	2	0.7	0.6455	VDGLLGLNR
10402	target	5269	12002	5753	317.687	2	-1.1	0.6454	AFGAIR
10403	target	5269	10621	23944	1216.904	3	-1.2	0.6454	GTCAFDVVSMEW(O)EMVDDRNLPFIGQAVPVGGHR
10404	decoy	5270	6197	4182	345.702	2	4.2	0.6454	FTPVAR
10405	decoy	5271	16910	16351	928.938	2	3.3	0.6453	AGGDIEATH(O)DVEASEAIR
10406	decoy	5272	20242	19478	775.415	2	6.4	0.6451	AQYVALSAWGASAVR
10407	target	5272	1722	14876	508.283	2	-2.1	0.6451	IGSMIEIPR
10408	target	5272	8282	8281	679.094	4	-1.6	0.6450	LEVLDAGDSTIDKPAGLGTMFMLYR
10409	target	5272	17418	4295	450.293	2	0.1	0.6450	RIVGTVVR
10410	target	5272	1669	13134	547.646	3	-6.0	0.6450	VAVKVLDPKSGGEVSR
10411	target	5272	19992	18645	930.467	3	-6.4	0.6448	SADGAVAVIGILYELGAPDSFYYQ(Deamidated)LR
10412	decoy	5273	15474	9460	304.168	3	5.4	0.6448	LGSAGNHVR
10413	decoy	5274	1410	8468	368.721	2	-0.4	0.6448	TLFSIR
