## Supplementary materials 5 for "First paleoproteomics evidence of *Panicum miliaceum* in human dental calculus revealed through expanded protein database approaches" (part 56 of 63)

### Sheet: F5-4 DA425 Bronze Age (continued)
Column1	Column2	Column3	Column4	Column5	Column6	Column7	Column8	Column9	Column10	Column11	Unique BLAST uniprot	Unique BLAST NCBI	MS/MS b/y	Lowest common ancestor (unipept)
10414	target	5274	1013	7787	720.379	2	-1.5	0.6448	LFGETATGFLDIR
10415	decoy	5275	4940	9116	583.806	2	1.1	0.6448	VVWYCDILR
10416	decoy	5276	3944	15712	655.835	2	-8.0	0.6448	LTTPPFFGSTSR
10417	decoy	5277	4330	21574	1107.564	4	3.3	0.6447	ALDSANVDHPVDGYSWAPVLLAATYGNIIVSDVRMQREAGR
10418	decoy	5278	5460	17963	827.395	2	1.6	0.6447	ANMPLEMAYEVMVR
10419	decoy	5279	16344	23838	965.491	2	0.2	0.6447	AASGANISVRESAANNELR
10420	decoy	5280	18918	7900	346.709	2	2.2	0.6447	ISFAVR
10421	decoy	5281	304	17312	448.737	2	0.8	0.6446	ACASIYLR
10422	target	5281	20100	2790	707.873	2	-0.0	0.6446	RGATAAVGGDGVVER
10423	target	5281	17306	18455	783.959	2	7.1	0.6446	VILNLNAHVYPVSK
10424	target	5281	20368	10906	345.719	2	1.6	0.6445	VVFGLR
10425	decoy	5282	10074	4147	309.859	3	-1.1	0.6445	SDLKVPLR
10426	target	5282	18938	16523	900.999	2	3.1	0.6445	LAGIPGISASLLEEFGAR
10427	target	5282	17877	17424	584.289	2	5.4	0.6445	FVGAGMMADLR
10428	decoy	5283	12299	7033	703.363	2	0.7	0.6444	ALAYDQINDRAR
10429	decoy	5284	8902	23965	1135.796	5	-3.4	0.6444	ESEPPSSHSFRLEGTVGLEVLAEQSQNIGRTLQ(Deamidated)LVFISLPIGIQASGGN(Deamidated)ALGLR
10430	target	5284	2312	12036	780.376	2	0.3	0.6444	YSAAVH(O)SDVPASSPR
10431	target	5284	4675	13241	385.760	2	-1.0	0.6444	LLQLGVK
10432	decoy	5285	15402	22532	1432.706	3	-12.4	0.6443	IDRLGWGMNELAIDADVEAEIAGSTHAVSNSSKELVSAALR
10433	target	5285	18173	7826	638.833	2	-1.4	0.6442	TLSGQRETTQR
10434	target	5285	5732	6765	417.240	4	5.3	0.6442	ILARPLEEGAAEAVAR
10435	decoy	5286	12809	4010	433.763	2	-1.9	0.6442	RPEIPVR
10436	decoy	5287	12705	17817	917.963	2	1.6	0.6442	FSMAAPSLEEVAWGALR
10437	decoy	5288	16167	11153	812.445	2	9.2	0.6440	RFMTFIPDLQSLR
10438	decoy	5289	19157	19353	677.855	2	1.0	0.6440	NTMPVVFMLFR
10439	target	5289	20052	20732	760.724	3	6.4	0.6440	TACLDNGLWAIDELVHPVASR
10440	target	5289	2597	21026	503.297	2	15.0	0.6439	LASLEAFVR
10441	decoy	5290	14197	21844	1550.744	2	3.5	0.6438	AAGIN(Deamidated)LTVHNNNNNTALFPYMPAFHSDR
10442	decoy	5291	6680	22838	1173.086	2	3.9	0.6438	DIGYFIAVSYQGSSPTWANLR
10443	decoy	5292	17257	16599	672.025	3	7.0	0.6437	GVNIPDQKGAGSAPDVPHVR
10444	decoy	5293	14426	6785	833.470	2	2.8	0.6436	GQLIVDPSRSLNPAAK
10445	target	5293	18968	17959	873.382	2	-0.5	0.6436	SEDSANSFSVSTASSNR
10446	target	5293	16281	5371	656.372	2	8.2	0.6435	DVLVDALDPAKR
10447	target	5293	11770	19831	807.908	2	9.4	0.6435	GFTDGTMIVGEFKGR
10448	target	5293	8880	14110	807.908	2	6.6	0.6434	TPATACCN(Deamidated)PSLLVAPR
10449	decoy	5294	13468	16671	491.263	3	2.8	0.6434	VLQSDIPWFNPR
10450	decoy	5295	3305	15626	591.811	2	3.4	0.6433	GTPLDEPNIAR
10451	decoy	5296	6029	9643	372.237	2	-15.2	0.6432	VLGSVLR
10452	target	5296	5206	13520	629.013	3	4.9	0.6432	SLEEIQLELNSVQRAR
10453	decoy	5297	13133	14564	760.386	3	4.4	0.6432	EAVVCTYSSNIGVLVH(O)SSELR
10454	decoy	5298	16971	16868	842.939	2	-6.7	0.6431	SVAHHMRAHLEQLR
10455	decoy	5299	5849	5231	361.696	2	0.9	0.6431	FDALTR
10456	decoy	5300	9205	4091	801.913	2	-7.7	0.6430	FALDGLENVLGMAPR
10457	target	5300	14395	20904	563.957	3	-1.6	0.6429	Q(Deamidated)QPPLPPNPYDPLGR
10458	target	5300	19235	7119	527.787	2	-2.0	0.6429	ALLFYTGNR
10459	decoy	5301	16075	12231	374.722	2	1.2	0.6428	EAFIIR
10460	target	5301	1545	9780	544.792	2	0.2	0.6428	LSDMLSPIGR
10461	target	5301	2967	21423	624.342	2	11.3	0.6427	LYTAEGILDPR
10462	target	5301	13582	22560	1328.677	2	1.3	0.6427	GISW(O)DLTITSQTLTWMVAYNALR
10463	target	5301	16713	9853	1192.884	3	0.9	0.6427	APAGEESSSMPDSFLVQNMDPVFANGCLHWALR
10464	decoy	5302	11684	17173	760.418	2	3.9	0.6427	ISEADVRFLGTVGR
10465	target	5302	16283	19616	1038.049	2	3.4	0.6427	ELLCTPVPPSPTVEPTPAAR
10466	target	5302	1520	22363	987.008	2	1.9	0.6426	TRPAEVTESMCGRPLGLR
10467	decoy	5303	3396	14528	654.308	2	-7.9	0.6426	MGASAEDCVIRR
10468	target	5303	10900	3968	444.732	2	17.0	0.6426	VEAADEVR
10469	decoy	5304	6486	16742	495.287	2	4.3	0.6425	TLVTQVNSK
10470	decoy	5305	3235	9791	401.755	2	-0.6	0.6425	ITSAIGLK
10471	target	5305	15321	4183	529.274	3	5.9	0.6425	WLKPLSNAGDAEER
10472	decoy	5306	13978	17541	715.907	2	-3.4	0.6425	YPQGLNTRLAVAK
10473	target	5306	20652	16999	498.259	3	1.7	0.6424	VTATNSSSVVN(Deamidated)KER
10474	decoy	5307	4084	19473	903.841	3	5.5	0.6423	TALVLFAIIEDFFLMPTLLLTDGR
10475	target	5307	1354	7469	751.890	2	1.3	0.6423	VAAEPHPAAEAAGGVR
10476	target	5307	9019	5134	630.994	3	3.8	0.6423	TVEFNDPFITPQDVLR
10477	target	5307	10999	10266	747.875	2	1.2	0.6423	SLQSLCISGCNTLR
10478	target	5307	19738	5713	357.729	2	0.6	0.6423	GQVLAVK
10479	target	5307	20315	18382	365.747	2	1.0	0.6422	LLPFIK
10480	decoy	5308	16211	15368	652.852	2	-5.8	0.6422	CLIYPAGEVIAR
10481	decoy	5309	19458	6833	373.557	3	-0.4	0.6421	LVASLFQ(Deamidated)ALR
10482	target	5309	5269	19681	910.483	2	8.1	0.6420	VDSVQH(O)GHGYKVGVPPK
10483	target	5309	6031	18508	1095.543	2	3.6	0.6420	FLVGDDITAHELAEDLFER
10484	decoy	5310	12686	12629	496.766	2	0.5	0.6419	IFLTDPMR
10485	target	5310	4488	16369	639.679	3	-4.7	0.6418	SIPGSLGSIPSLEYLDIR
10486	decoy	5311	7552	16140	486.294	2	-7.4	0.6418	ILIEGSALR
10487	decoy	5312	4086	23722	1012.175	3	0.5	0.6417	CFLADIQDYDVH(O)RW(O)SLGLTGLIVDPR
10488	target	5312	5591	17801	679.819	2	6.2	0.6417	VLSFTGSFN(Deamidated)DDR
10489	target	5312	9563	19901	565.324	2	7.0	0.6416	EATRGVLLDR
10490	decoy	5313	2197	23202	1367.664	2	1.2	0.6416	SATPEQVYATDVLAEAGQGYRH(O)GAAR
10491	decoy	5314	1423	3600	316.506	3	7.4	0.6416	AMQIESLR
10492	target	5314	5626	20518	607.315	3	-1.9	0.6416	FIGGGDTVPLHPLDPER
10493	decoy	5315	12001	9654	573.620	3	6.5	0.6415	NVDLESGYEQQIAPR
10494	target	5315	14246	4405	808.878	2	5.3	0.6415	MCELLVDDHSELGR
10495	decoy	5316	97	7143	514.946	3	-2.6	0.6414	VGPIFGGLEEQQIR
10496	decoy	5317	1870	8551	844.116	3	6.4	0.6414	KVSFTVAGRVDVAPFSNHSPTSAR
10497	decoy	5318	7259	20979	818.922	2	0.4	0.6414	FSAVPPDFYQ(Deamidated)PIVR
10498	target	5318	19241	17004	1433.030	3	3.7	0.6414	AGAPPPSASTH(O)GAGAHGFRFN(Deamidated)PRSAEEIFSEIFGGAFPGAGPR
10499	decoy	5319	1942	20374	928.928	2	-8.9	0.6413	VGTDDEGIDGVSYQVFR
10500	decoy	5320	9087	4199	327.190	3	-0.4	0.6413	IVTGHEVPK
10501	decoy	5321	19569	3604	799.356	2	-1.2	0.6413	QFACEGSGWASGLER
10502	target	5321	8915	13192	645.350	2	6.3	0.6413	TPDVVGGAAFSLR
10503	decoy	5322	7685	22448	1514.720	2	4.0	0.6413	ELDFMEGGRESGKELDFTPDSQ(Deamidated)LVTAR
10504	target	5322	11740	5165	459.748	2	-0.4	0.6412	LQ(Deamidated)SLSVDR
10505	target	5322	13587	20824	1062.013	2	2.8	0.6412	LHMHSQDWWVEDLSALR
10506	decoy	5323	2905	3422	492.790	2	-0.2	0.6412	LANVITPQ(Deamidated)K
10507	target	5323	10039	6799	307.715	2	-1.5	0.6412	IAAVLK
10508	target	5323	7461	23644	1006.502	2	-5.6	0.6411	NLDLSYNQISGQVLEYR
10509	target	5323	19627	2454	393.491	4	10.8	0.6411	LKLARMGFPLPTAR
10510	decoy	5324	3551	16141	557.338	2	-8.9	0.6410	QVLVWISIR
10511	decoy	5325	7814	22243	1115.045	2	2.8	0.6410	TIHEPAQCEFYPPNKDLAR
10512	decoy	5326	14656	14725	835.948	2	-2.7	0.6409	SIQRNSDLQNVQLR
10513	target	5326	19668	20356	514.967	3	-10.9	0.6406	LFLEAITWPIAIR
10514	decoy	5327	19861	9189	359.210	3	3.8	0.6406	SAKSQVLGSAK
10515	decoy	5328	2737	1949	626.618	6	1.9	0.6405	DSIGANDTFSLWIPEDEATQNPTASENTSSNSPMK
10516	decoy	5329	8970	6470	313.701	2	-4.9	0.6405	LGAPLR
10517	decoy	5330	18572	14217	786.898	2	-8.8	0.6405	LQ(Deamidated)TAGWVSQ(Deamidated)IPSQR
10518	decoy	5331	332	7725	691.812	2	7.4	0.6405	QLVTEDDDEYR
10519	target	5331	7889	16195	528.279	2	-15.7	0.6405	HEIMSGILR
10520	decoy	5332	805	5793	538.256	2	3.9	0.6404	EASASTAGPER
10521	target	5332	14877	13357	648.885	2	0.1	0.6402	AAAAAALTLASPLR
10522	target	5332	7320	3492	431.749	2	13.8	0.6402	VAVEAFAR
10523	decoy	5333	10805	19957	603.331	2	1.9	0.6402	DVAGLDLSLFR
10524	target	5333	3678	23355	1262.617	2	-0.4	0.6402	SINSSINLDNCALQFMQDNLKR
10525	target	5333	8938	7141	366.210	5	4.4	0.6401	VHTGELIIEHAPLLER
10526	target	5333	19231	4243	604.968	3	0.4	0.6400	RPETW(O)ANELLPDEAR
10527	target	5333	3861	22331	1202.590	2	-2.4	0.6400	FTVPHAATEEAGTTTLDGFSVPR
10528	decoy	5334	19287	3987	571.808	2	-0.7	0.6399	LPMRDAAAAAR
10529	decoy	5335	6603	4546	448.229	2	-1.1	0.6398	DGAFTVSAK
10530	decoy	5336	18067	4851	823.882	2	4.9	0.6398	NGSSMQVGWHYQPR
10531	target	5336	7134	11156	555.807	2	4.3	0.6398	IIDEHRTAR
10532	target	5336	13010	18281	989.464	2	-0.4	0.6397	N(Deamidated)TDEFPTIGNVCTAIEPR
10533	target	5336	13197	2786	609.801	4	-2.3	0.6397	AGGPEQRDSSAASPAAQ(Deamidated)PQTRPGAK
10534	target	5336	6916	12571	710.841	2	1.9	0.6397	AGMHMEALQ(Deamidated)YLR
10535	decoy	5337	6630	5476	474.268	2	13.4	0.6396	SSSLVIN(Deamidated)AR
10536	target	5337	17816	19183	598.918	5	-5.8	0.6396	VYQ(Deamidated)QTIKDGDLDVGSNSTIVTRILTPR
10537	target	5337	4113	11578	496.261	3	0.2	0.6395	GW(O)PLVEPLPSYGR
10538	decoy	5338	16459	16012	511.787	2	4.1	0.6395	NFLSTALTR
10539	target	5338	18130	12902	603.828	2	1.7	0.6395	LATVN(Deamidated)FSNLAR
10540	target	5338	5978	11459	373.886	3	1.2	0.6395	VFADLTNVLK
10541	target	5338	20333	14654	597.624	3	0.2	0.6394	PFDGALPGSSSPGLVMCR
10542	target	5338	15329	5484	667.000	3	5.7	0.6393	AAAPATCTAFDVFTAAIW(O)R
10543	target	5338	10259	9280	357.742	2	0.4	0.6393	ILEVLK
10544	target	5338	7077	4168	394.702	2	-4.9	0.6393	NGGSGALGR
10545	target	5338	7879	8826	319.543	3	-0.6	0.6392	LAIIKPSSK
10546	decoy	5339	11259	19594	810.923	2	0.0	0.6392	IVLHVWDEPDELR
10547	decoy	5340	6014	23093	1254.963	3	-0.4	0.6392	IDVQGRVPSWDGVAELPGENLATLPFGNSLYEYR
10548	target	5340	9803	12606	600.819	2	7.2	0.6391	ALDDLQLAEGR
10549	target	5340	3289	2501	536.312	2	1.4	0.6391	VKLIGDGVDR
10550	decoy	5341	18718	6797	565.843	2	19.0	0.6391	AITPYILPSR
10551	decoy	5342	1596	21329	1410.202	2	1.7	0.6390	LIQNKDAFISSASRGTGADSGAPDDAVR
10552	target	5342	18051	12030	651.855	2	14.8	0.6390	SLSITGCPGLAQR
10553	decoy	5343	18346	5418	693.859	2	-1.6	0.6390	NYDQASHLLLGR
10554	target	5343	10296	4751	568.801	2	0.6	0.6390	FDKISIEER
10555	decoy	5344	12337	17626	764.916	2	-4.9	0.6389	TLGLSQDAVALDAVR
10556	target	5344	18661	13069	335.879	3	0.7	0.6389	IIPHSLGLR
10557	decoy	5345	19356	6665	706.863	2	1.6	0.6389	LAEQYVAASYAAR
10558	target	5345	18449	15163	425.231	3	2.8	0.6389	AVESLKAGGGTNIG
10559	decoy	5346	9715	3276	302.180	3	7.7	0.6389	SICVLLEK
10560	target	5346	3938	13009	555.304	2	-8.9	0.6389	AAAYLFAVQR
10561	target	5346	18143	5549	661.305	3	10.6	0.6388	EEGLEPSLSYGAMDQEAR
10562	target	5346	5067	15831	378.273	2	-0.8	0.6388	IGLLVLK
10563	decoy	5347	18494	3041	377.524	3	-7.7	0.6385	REPGRDSASR
10564	target	5347	1130	17838	799.054	3	4.2	0.6385	ISGAEQMKDACLPAATFVNASDR
10565	target	5347	11648	15789	741.928	2	1.4	0.6385	LLVPSRPVISMDR
10566	target	5347	4249	6564	862.414	2	1.6	0.6385	ENPAHDQGGSLSMKPR
10567	decoy	5348	14606	22008	1315.651	2	1.5	0.6384	ATMRSELELQSAPN(Deamidated)ALASMGGLEPR
10568	target	5348	9786	7451	509.786	2	-2.3	0.6384	AAAFAAQ(Deamidated)VLR
10569	decoy	5349	7221	9772	410.565	3	5.2	0.6382	IEALSELALDR
10570	target	5349	17184	6791	602.818	2	14.5	0.6382	Q(Deamidated)PHFYSVAVR
10571	decoy	5350	758	14527	689.354	2	-0.6	0.6381	LSAEGFAPTSIER
10572	target	5350	13798	15079	349.750	2	0.8	0.6380	ALILIR
10573	target	5350	6315	2570	917.125	3	3.5	0.6380	QIQECNWQVVNVTTSANYFHVLR
10574	target	5350	10312	12491	790.833	2	-4.0	0.6380	EASWGCVETEGEGAR
10575	target	5350	10943	16542	807.942	2	1.4	0.6380	TIILMQPSQNRASR
10576	decoy	5351	15699	13215	801.437	2	1.7	0.6380	QFSKPISAPNLNSAK
10577	decoy	5352	13296	7656	365.727	2	0.9	0.6379	IIDTLR
10578	decoy	5353	16191	20273	924.472	2	2.3	0.6379	TELNPAGELNLFCLGTR
10579	target	5353	7704	20985	701.379	3	5.7	0.6378	LEVSLCPVNKLNCSVLNTR
10580	target	5353	2856	11360	349.881	3	-8.3	0.6378	ALVLLCFIR
10581	decoy	5354	13207	8154	338.711	2	-0.5	0.6378	LFLGAR
10582	decoy	5355	11612	16248	509.264	3	-12.2	0.6378	GN(Deamidated)PASENVLGLALNR
10583	decoy	5356	18563	19014	556.314	3	0.8	0.6375	LQSIFLEYITRGAR
10584	target	5356	18131	21836	1091.535	2	6.9	0.6375	TLF(O)LEECQIIDNGSEWIR
10585	target	5356	16555	12358	696.376	2	6.7	0.6375	KIVTSEHFCSLK
10586	decoy	5357	15349	15348	754.883	2	6.4	0.6375	IVTGWTSGFAENAR
10587	target	5357	6942	3403	479.905	3	1.8	0.6374	GSETGLAENTGFVR
10588	decoy	5358	2144	14285	637.331	2	13.0	0.6374	NDCVLAPCGLIR
10589	target	5358	17985	15490	687.835	4	2.1	0.6374	SIAAALEGAESLTSQSWN(Deamidated)WVENVER
10590	target	5358	10320	12306	624.832	2	11.2	0.6374	TVQDETSISLR
10591	target	5358	14364	7482	650.388	2	17.9	0.6373	SLTMPLLQGLAR
10592	decoy	5359	14696	14651	356.758	2	0.5	0.6373	VVLLLR
10593	decoy	5360	18798	14148	554.307	2	15.2	0.6373	ALCLQMLTSK
10594	decoy	5361	10495	21940	1392.681	2	4.7	0.6373	ILVGEPYHASGFDGNLVAPCGTPAENR
10595	decoy	5362	16127	12328	500.296	2	0.4	0.6372	AELNVNLVK
10596	decoy	5363	8628	18609	777.859	2	9.1	0.6372	EFDW(O)NYTASHLR
10597	target	5363	19048	15422	439.243	2	0.9	0.6372	GEAVNFLK
10598	decoy	5364	8631	7439	434.748	4	-2.4	0.6372	VELLQ(Deamidated)LWGPPLSNLR
10599	decoy	5365	13959	7563	692.407	2	-0.5	0.6372	ALEQLVISRQAR
10600	decoy	5366	2629	21784	1418.194	2	0.3	0.6372	DLYSSYGYNGPTVSPQRRASVAYAGR
10601	decoy	5367	8285	21474	1343.661	2	-3.1	0.6371	CRKASAPGDGGVSGAFGQRHIASDSVR
10602	target	5367	310	1986	482.727	4	-1.0	0.6371	GHHQHDENKEAAAGDRR
10603	decoy	5368	9735	23628	662.400	2	2.9	0.6371	IDVPVLSSPLGVK
10604	decoy	5369	8711	10338	691.923	2	1.4	0.6370	VIELSKITQVPR
10605	decoy	5370	435	14584	430.904	3	-6.6	0.6369	FLGVTETASPLR
10606	target	5370	7838	19650	622.355	2	9.3	0.6369	GKPVDPAPGHLR
10607	target	5370	19298	18757	445.275	3	8.1	0.6369	LPPGPLAVPFLGR
10608	decoy	5371	2888	20835	761.651	4	-3.5	0.6368	VCLIGQGMIESVAVMELAKIPMRAAAADR
10609	decoy	5372	13099	11209	788.405	2	-11.3	0.6368	SLVPYSCIAEPQLR
10610	target	5372	166	15124	531.802	2	2.4	0.6368	LVFVGDSIGR
10611	decoy	5373	10595	9128	361.707	2	-2.5	0.6367	DIFSLK
10612	decoy	5374	12126	13632	640.840	2	-8.8	0.6367	ATGFLSTDISIR
10613	decoy	5375	8021	2422	485.907	3	1.9	0.6367	IKWCSFEKSDGR
10614	decoy	5376	6528	14250	670.807	2	-1.0	0.6366	DPEVNDNGEPVR
10615	decoy	5377	13894	13249	624.999	3	-1.7	0.6366	ASILQNSSSVCLIPDGLR
10616	decoy	5378	3130	11118	628.352	2	1.7	0.6365	VVEARQPMAVR
10617	target	5378	17445	20284	882.801	3	5.2	0.6364	SIPGNGNGGAVWLAGHSLGASIALDVGR
10618	target	5378	19092	21404	1505.228	2	5.4	0.6364	EPCGLGELFQ(Deamidated)DAANYIEGLQVQVEVMR
10619	decoy	5379	673	15025	690.858	2	-2.9	0.6364	SGTSVGGQ(Deamidated)VTAFLR
10620	decoy	5380	12071	7638	573.776	2	-11.2	0.6363	LEQCQAAVER
10621	target	5380	13175	6473	944.957	2	4.7	0.6363	RYAAGVMTSGEGFATTNR
10622	target	5380	10406	21869	885.468	2	10.0	0.6362	ISTPPSDMDPGLATVLR
10623	decoy	5381	3982	12369	771.894	2	7.0	0.6362	VNTLTQDHTGMVAR
10624	target	5381	4571	17930	735.718	3	-3.2	0.6362	IWWPRQELQ(Deamidated)LEQ(Deamidated)GPVPAR
10625	target	5381	8961	21432	1139.060	2	3.0	0.6361	LVCNMRAHGDPWFAEYVLR
10626	target	5381	19522	6673	318.871	3	0.2	0.6361	IPSVVAQIK
10627	decoy	5382	15272	13350	406.719	2	0.5	0.6361	VYDLFR
10628	decoy	5383	9034	22227	1489.242	2	2.4	0.6361	TPAQSNVIYMRLDSVVGMSISAHCLER
10629	decoy	5384	2363	13424	537.813	2	3.2	0.6361	TLATEVTALR
10630	target	5384	268	23284	1456.706	2	-6.6	0.6360	QVCPSTATVQAIASVSAHEMSVN(Deamidated)PTNIR
10631	decoy	5385	12437	8990	673.853	2	13.6	0.6359	VGDLSAVQ(Deamidated)AN(Deamidated)ATAK
10632	target	5385	6593	20807	455.761	2	4.3	0.6358	ASAAPPQLR
10633	target	5385	349	15707	488.280	2	5.2	0.6358	LLGETISSR
10634	decoy	5386	15765	23781	675.769	5	2.2	0.6358	TGVRVTQPLKTYTFQSLSGAHKETLQ(Deamidated)N(Deamidated)VLR
10635	decoy	5387	3872	9293	576.769	2	1.8	0.6357	TDADSAQAAFR
10636	decoy	5388	19367	22294	1218.594	2	-6.0	0.6357	TEAFADDARVHDPLEGKYFVR
10637	decoy	5389	6230	8318	474.915	3	2.8	0.6357	HRPELLGNEMAR
10638	decoy	5390	8344	15064	742.427	2	-7.8	0.6356	VLAGRSEILLQER
10639	decoy	5391	6203	5309	444.251	2	-0.0	0.6356	AGGELIATR
10640	decoy	5392	4973	21017	966.491	2	1.8	0.6354	LLARGN(Deamidated)DLSAESWIEEK
10641	decoy	5393	16348	11568	800.427	2	8.6	0.6353	DPSGRDAASIPVSTVK
10642	decoy	5394	6947	10006	475.259	2	0.4	0.6352	VALFAGSER
10643	decoy	5395	10882	6587	641.340	2	1.8	0.6350	IWADGHKGLER
10644	decoy	5396	17815	4286	458.794	2	-18.0	0.6350	LFLVVGLR
10645	target	5396	2143	2507	371.544	3	1.6	0.6349	AALGEGRSPVR
10646	decoy	5397	3179	17457	930.003	2	-20.1	0.6349	VLVQMGFAVFHALTVAR
10647	decoy	5398	10374	22511	1106.535	2	-0.2	0.6349	HVPEMNQYQLPVNEMNLR
10648	decoy	5399	10771	4063	414.229	3	5.1	0.6349	RRWSPATGGPR
10649	decoy	5400	11823	15994	677.029	3	0.8	0.6348	IEGGRIDPLVDFTEQALR
10650	decoy	5401	3239	22269	1541.232	2	0.2	0.6348	QIGAEGTVCRWDASACGITLAEYLWPDR
10651	target	5401	14967	9291	531.986	3	-0.2	0.6347	LRGGIIEPSLQALAR
10652	decoy	5402	11573	8528	563.322	2	-0.3	0.6347	GGKEVPNLGVR
10653	target	5402	9824	8931	664.008	3	0.1	0.6346	TLTATDENLQATVDTLQR
10654	decoy	5403	7738	23037	792.419	3	1.3	0.6345	RPGMISSLPSGLPEPN(Deamidated)AIPADVR
10655	decoy	5404	15604	10894	731.399	2	11.1	0.6345	ALGGPHPQ(Deamidated)RQMIR
10656	decoy	5405	10178	13728	497.592	3	-4.5	0.6345	LSCWGHHPVSIVR
10657	decoy	5406	16708	3866	310.679	2	-1.3	0.6344	FGGLAR
10658	decoy	5407	1638	13962	499.624	3	10.5	0.6344	VAASPIAKESATPVR
10659	target	5407	10361	14481	805.961	2	3.7	0.6344	VGGGGGGGGVGVRGSILVR
10660	target	5407	18987	6617	573.334	2	-5.4	0.6344	LAFGEAAVLVR
10661	target	5407	18980	12815	865.965	2	-3.8	0.6344	RKFPTGGDAGGNITALR
10662	target	5407	12867	10446	838.421	2	-5.0	0.6343	ALKDVYANWVPEDR
10663	decoy	5408	17567	18309	517.648	3	8.7	0.6341	LASAHAGKLAFPLVR
10664	target	5408	10616	17705	519.820	2	3.0	0.6341	ILALPDAIGR
10665	decoy	5409	12314	6681	725.811	2	1.6	0.6341	FQTYFSDQ(Deamidated)EER
10666	decoy	5410	8908	8947	587.826	2	2.0	0.6340	NATLSAEIVTR
10667	decoy	5411	14772	8133	417.746	2	1.6	0.6340	GLFVSGVR
10668	target	5411	8495	15035	448.290	2	1.2	0.6339	LINLGLPR
10669	decoy	5412	19663	6152	344.703	2	0.1	0.6339	ATLDIR
10670	target	5412	2677	23583	976.020	4	-0.8	0.6339	AVLNFVYLGIATAVVSFLQVSCWTMTGERQATRIR
10671	target	5412	8425	3222	558.783	2	5.9	0.6339	DLAAAEELER
10672	decoy	5413	17323	8989	451.289	2	-1.4	0.6338	VLASLISAK
10673	decoy	5414	4861	9844	359.228	2	-2.2	0.6337	VSTVIAK
10674	decoy	5415	17789	12958	945.935	2	1.0	0.6337	MGDEKAAGNSVSH(O)VTTDR
10675	decoy	5416	834	18199	434.238	3	-0.1	0.6337	SAVLDAAFIHTR
10676	target	5416	20029	6268	582.804	2	0.1	0.6337	QLQSELYQR
10677	decoy	5417	15582	21492	1479.240	2	1.8	0.6337	MQTHGLVSVAPLGGGSAELDIDYTLEQR
10678	decoy	5418	15405	4221	664.325	2	0.9	0.6336	VAAMGDEHATAVR
10679	decoy	5419	19906	15558	941.974	2	3.8	0.6334	IDFAADEFLPNSFIGAR
10680	decoy	5420	5950	1999	439.909	3	2.9	0.6333	RPPSVFMTNIR
10681	decoy	5421	11266	21710	1334.622	2	-2.2	0.6333	QCVSNEVTHDSRDGTGEFSFILAR
10682	decoy	5422	18182	20187	686.371	4	1.6	0.6333	TALVH(O)TASLELELFADVVLIQ(Deamidated)ESAR
10683	decoy	5423	393	19887	449.275	2	-9.2	0.6333	TLQPVLAR
10684	target	5423	11764	17945	890.942	2	1.0	0.6333	SYPDDLTIESLAFGPR
10685	target	5423	14570	20465	620.324	3	1.5	0.6332	LPHIYRTLGENFNER
10686	target	5423	16076	8657	346.703	2	0.2	0.6332	FIDGLK
10687	target	5423	8069	15411	599.346	2	0.8	0.6332	GLSVLLETTHK
10688	target	5423	9525	17201	470.743	2	1.7	0.6331	FGAEELFK
10689	decoy	5424	3981	16301	434.790	2	-0.7	0.6331	TIRPLLR
10690	decoy	5425	10413	2249	467.558	3	2.2	0.6331	VERPHEDYEAR
10691	target	5425	1681	12904	355.750	2	0.6	0.6331	LIPLVR
10692	target	5425	6062	17034	855.080	3	-7.6	0.6330	KLGMIDGSTYAFMLEIDGPDYVK
10693	decoy	5426	16576	18158	403.587	3	0.2	0.6329	LLREPAQLIR
10694	target	5426	2759	4242	589.795	2	3.1	0.6329	LDGAGFSIDGAR
10695	decoy	5427	5856	11986	706.704	3	0.4	0.6329	LLGPGSFW(O)N(Deamidated)AADRVDITLR
10696	decoy	5428	20629	23460	1081.056	2	-0.8	0.6329	SMKPVNGPSASAGLGSADVFIR
10697	decoy	5429	12019	6145	602.820	2	0.6	0.6329	QISLPGAAEYR
10698	target	5429	20183	6812	735.841	2	-8.3	0.6329	ISQEEFGFVSDGR
10699	decoy	5430	3595	14703	456.792	2	-11.9	0.6329	LIDIVLAR
10700	target	5430	8688	10539	691.870	2	2.2	0.6329	LRVPGGGGGEAAWR
10701	decoy	5431	12689	3387	342.861	3	-0.4	0.6328	AIDGVGNKPR
10702	decoy	5432	10517	3398	386.231	3	9.6	0.6328	ELQGKLIAER
10703	target	5432	19061	2437	356.868	3	-1.1	0.6328	VGAPAEGRGVR
10704	target	5432	11736	13122	568.340	2	12.5	0.6327	VVGLGGVHLER
10705	decoy	5433	9363	14294	740.888	2	12.4	0.6326	TEVDAH(O)APEARLR
10706	target	5433	4351	18559	863.007	2	-1.9	0.6324	VAVAVCLGN(Deamidated)LAAALLVAR
10707	target	5433	14386	22094	994.491	2	1.6	0.6321	VTGTAVAHEVFTGGDEQ(Deamidated)LR
10708	target	5433	7106	15059	543.769	2	-1.8	0.6320	FAADHLQER
10709	decoy	5434	11021	11800	438.271	2	0.4	0.6320	LLNPPPPK
10710	target	5434	6238	5014	371.698	2	-0.1	0.6320	FYASVR
10711	target	5434	18160	11852	580.617	3	7.5	0.6317	SFISGDCVVMGPW(O)IGR
10712	decoy	5435	18309	23052	1102.060	2	8.3	0.6317	VELWCETESAEPLSLIDLR
10713	target	5435	17980	21760	1362.149	2	-0.3	0.6316	WSWDVPGFEPPQ(Deamidated)PATAAAAAPTAMPR
10714	target	5435	3436	23690	1159.080	2	4.4	0.6316	NASEVTIRESWAELGQEELR
10715	target	5435	4226	17643	591.995	3	4.1	0.6315	LSTN(Deamidated)VPVDAVFAADILK
10716	decoy	5436	621	13583	350.242	2	-0.5	0.6315	VGLVAIK
10717	decoy	5437	4810	14500	1127.076	2	4.9	0.6314	TGACGRAYLSIIPFEVPSESR
10718	target	5437	15089	16269	1014.050	2	-4.7	0.6314	IVLIPENCSLLQVMDIAR
10719	decoy	5438	468	11177	858.979	2	0.6	0.6313	SVGTVAKAFRATGQAPR
10720	target	5438	8311	18908	1095.572	2	1.1	0.6313	AVAVADGMLTQRNVEAELFR
10721	decoy	5439	6871	23101	907.468	2	-11.0	0.6312	KPYVSEILYASQYPR
10722	target	5439	6357	11179	720.361	2	2.8	0.6312	SLAFFLCPRDDR
10723	decoy	5440	2781	16496	447.222	2	1.5	0.6312	DLPTEYR
10724	target	5440	18184	6045	483.748	2	6.1	0.6311	KAENFMAR
10725	decoy	5441	7503	11125	734.875	2	-0.9	0.6310	DVAWTPSLEPPTR
10726	target	5441	6283	8083	342.222	3	0.3	0.6310	LSPLVVGLAR
10727	target	5441	8448	1972	749.936	5	0.1	0.6309	TSH(O)MITVSHGNDVMNNQMVIDGVEGQGQQ(Deamidated)SSNDAK
10728	decoy	5442	12030	21694	1076.543	2	-0.7	0.6309	AFDEEIIAITSEVPSVFER
10729	decoy	5443	19145	14130	892.923	2	-0.5	0.6309	TWYH(O)YSWGLASELR
10730	decoy	5444	12276	7512	526.809	2	1.3	0.6308	IAASPPLVER
10731	target	5444	3049	22162	1141.045	2	-1.1	0.6308	ISAIQSGWSADPPHEVDSQTR
10732	target	5444	17886	11193	705.867	2	2.5	0.6306	YDANVSTLSATLR
10733	target	5444	2787	4662	437.229	2	8.5	0.6306	AIVDDGGAR
10734	target	5444	18839	10104	599.332	2	-0.9	0.6305	LAAPLSNQLDR
10735	decoy	5445	6711	18542	577.346	2	1.0	0.6305	IVEIVN(Deamidated)GALPK
10736	decoy	5446	17591	7421	367.215	2	2.7	0.6305	TLSSLGR
10737	decoy	5447	546	4821	540.769	2	-1.1	0.6304	IGAESYTPSR
10738	decoy	5448	5118	8640	466.282	2	18.7	0.6304	AIVTGIMAR
10739	target	5448	14231	23122	1269.627	2	-6.0	0.6304	SLEATLPLEEDESFKDFQ(Deamidated)AVIR
10740	target	5448	20582	19262	659.680	3	0.1	0.6304	ISWFMGTVSAVQVADPIR
10741	target	5448	18859	11189	435.722	2	-7.6	0.6303	PEGGAGNLR
10742	decoy	5449	20337	21291	1506.743	2	-4.0	0.6303	GRTSLPQ(Deamidated)LFSH(O)ENSEEAVITALLDDPR
10743	target	5449	13867	18049	582.677	3	9.2	0.6303	VVVNSLHPGAVVTNIAR
10744	decoy	5450	595	10615	651.838	2	5.7	0.6303	VAEPKSWAMQR
10745	target	5450	2086	7029	733.392	2	-1.5	0.6302	IWLGSYSTAVAAAR
10746	target	5450	1405	22569	1370.662	2	2.0	0.6302	EFSHLIPDFAAPQGTESYARYGQR
10747	decoy	5451	2848	8317	366.707	2	-0.3	0.6302	AMIEIR
10748	target	5451	4707	16653	627.005	3	3.2	0.6301	TVLGEKPTFQ(Deamidated)EFVNLR
10749	decoy	5452	17337	2340	718.376	2	12.1	0.6301	QVEVVMQSMEKK
10750	decoy	5453	19884	3774	367.534	3	-6.7	0.6301	LEAVIGDEVR
10751	decoy	5454	10915	11089	423.237	2	4.4	0.6300	VGWASAVR
10752	decoy	5455	12366	4446	446.990	4	8.1	0.6299	GRMLNWAHLSHGHIR
10753	decoy	5456	8341	22158	627.830	2	3.9	0.6299	LPNIYSASSFR
10754	decoy	5457	15063	17204	538.283	2	2.8	0.6299	SALMASVSGPR
10755	target	5457	12313	23346	954.486	2	-4.1	0.6299	EVNLDAAFSVHAGIAHTR
10756	target	5457	17643	6232	506.610	3	-0.6	0.6298	ALKDLEDKQN(Deamidated)SKK
10757	target	5457	15192	8600	581.838	2	-0.3	0.6298	HLLSAPKPSGR
10758	target	5457	776	18614	874.933	2	1.8	0.6297	AAAATSVSGASWSGATPTR
10759	decoy	5458	10718	2567	510.747	2	-3.0	0.6295	GETERAMAR
10760	decoy	5459	7130	9290	365.247	2	-0.7	0.6295	LVVLSAK
10761	target	5459	8500	12102	564.822	2	15.1	0.6294	IGGPAAGVMTVR
10762	target	5459	8008	11448	516.783	2	0.9	0.6294	GITDIEGLSK
10763	target	5459	11212	15067	940.533	2	1.1	0.6293	NILVMGGTRFIGVFLSR
10764	target	5459	6901	22608	776.902	6	0.4	0.6293	LLGFCVKGDLRLLVYEYMPNGSLDSHLFSERSSLLNWDLR
10765	target	5459	14847	22717	1051.034	2	-0.4	0.6293	YSVKNIRICHPQEPSSSR
10766	target	5459	16315	16499	420.290	2	2.5	0.6292	LQKLLPK
10767	decoy	5460	3585	12736	415.757	2	-2.2	0.6292	ISAASLLR
10768	decoy	5461	3082	17219	562.810	2	7.0	0.6292	HSLAVDEVVR
10769	decoy	5462	19171	14169	724.875	2	3.1	0.6292	SLAGFEVQEGNVAK
10770	target	5462	5777	11111	357.729	2	0.2	0.6291	AIEILR
10771	decoy	5463	18973	17350	851.453	2	1.9	0.6291	ATAMLEGRPQSLVSNK
10772	decoy	5464	4454	9943	686.392	2	-5.0	0.6290	TVVQTDLVIDLR
10773	target	5464	13825	8430	472.764	2	5.2	0.6290	SALAAIADGR
10774	decoy	5465	4569	22119	1381.669	2	1.8	0.6289	AKLADDAEESNSTQFNPSQPPPPPPK
10775	target	5465	3791	6104	476.498	4	3.7	0.6289	SLIVFGEWQSFFVSEK
10776	decoy	5466	7821	16061	479.258	3	3.5	0.6289	KTIEASPVYTGNR
10777	target	5466	19125	5373	422.256	2	-0.9	0.6289	VSAAIGVAR
10778	target	5466	1787	13654	546.807	2	-13.2	0.6289	SFSLLWIAR
10779	decoy	5467	15445	18339	756.390	3	-1.1	0.6289	ALPEFEFHNPVTPEASRGIR
10780	target	5467	18291	2609	506.578	3	-0.1	0.6289	ALTEMTDEYFVAK
10781	target	5467	8411	9376	617.351	2	11.6	0.6288	ARPAGPAAPGAAAR
10782	decoy	5468	19740	17126	639.660	3	-0.9	0.6287	SAAGKTAGVSADPSQKN(Deamidated)QAK
10783	decoy	5469	3504	13322	746.384	2	0.9	0.6287	NLPFGTPTSAPAYR
10784	decoy	5470	1909	11743	629.663	3	2.0	0.6287	FM(Dioxidation)WTLTVLVEEFALR
10785	target	5470	8731	23214	1634.113	3	2.2	0.6286	FTVATFENEMKWYSTEWNQNQEDYRIPDAMLQLANKYGIR
10786	decoy	5471	8547	10547	567.311	3	5.4	0.6285	QAVVIEQRVDATQSR
10787	decoy	5472	11644	21553	494.635	3	5.7	0.6285	LELPVVTLLVEEK
10788	decoy	5473	13969	22045	1238.094	2	-1.4	0.6285	AFVQTVDRVPSH(O)SH(O)QCFSELR
10789	target	5473	3586	21014	667.853	2	2.1	0.6285	GLPESAYELSLR
10790	decoy	5474	15870	15295	543.312	3	3.6	0.6285	GEVVQGLALAPLSAFR
10791	decoy	5475	11599	23094	1030.009	2	-0.0	0.6284	HGVSPMAQIFETYFYLR
10792	target	5475	13473	13120	849.919	2	4.1	0.6284	CLEACRGHPCLVELR
10793	decoy	5476	2025	15584	536.324	2	0.7	0.6284	DLTVIELIR
10794	target	5476	10525	21001	882.749	3	2.4	0.6283	FVETLTPYCTMEQ(Deamidated)ALCQILDNGR
10795	decoy	5477	3793	23590	1377.656	2	6.0	0.6283	VLCTDSQDSVLSQLEN(Deamidated)AFANDGSLAR
10796	decoy	5478	14059	16509	510.612	3	-4.4	0.6282	IKDTNNITNLDLR
10797	target	5478	17670	22412	1292.133	2	-1.5	0.6282	DPGTPGVLRMNDEKLTFNPNDPR
10798	decoy	5479	19781	12508	473.274	2	1.0	0.6282	LVWALSEK
10799	target	5479	4725	2156	462.239	3	5.0	0.6281	ALARVDWDAPDR
10800	target	5479	7439	23680	1031.790	4	-4.2	0.6281	MRPPRTPRRRDAASLQPAEAFNPGDLVEVLPDEPGLR
10801	target	5479	2094	16235	497.758	2	-0.1	0.6281	IFTEDEIK
10802	decoy	5480	13362	11858	657.982	3	0.5	0.6280	FSEEASN(Deamidated)YEQVGIVTAAR
10803	decoy	5481	16157	2602	534.915	3	-2.1	0.6278	DWLCPSSSPQQQAR
10804	target	5481	5136	3890	586.829	2	-0.7	0.6277	KISEEKPVDK
10805	target	5481	2626	22910	1529.775	2	0.9	0.6277	SFQ(Deamidated)EFPGEVIGLSFPPQSSSIVVVYSTR
10806	target	5481	12278	15056	973.539	2	0.5	0.6276	AATAVSLPHSLSPPLQ(Deamidated)VTR
10807	target	5481	6663	16880	802.450	2	-1.9	0.6276	SIGKLRCLQTLDTR
10808	decoy	5482	20249	16039	622.849	2	13.8	0.6275	SEVLDLGLGVDK
10809	decoy	5483	9935	3278	347.204	3	-1.8	0.6275	LGPGNKAGGLR
10810	decoy	5484	6430	20128	596.833	2	1.4	0.6275	LISDLYDVVR
10811	decoy	5485	6209	12801	717.369	2	-5.2	0.6275	ISPPIGDVH(O)EPTR
10812	target	5485	9789	3271	450.274	2	11.3	0.6273	LGDNLVLR
10813	decoy	5486	18675	20286	423.776	2	-1.2	0.6273	LLNVLFK
10814	decoy	5487	7627	6018	597.276	2	-1.7	0.6273	ATEDSMVVDAR
10815	decoy	5488	757	9242	353.854	3	-0.2	0.6271	WARDGWLR
10816	decoy	5489	8566	14251	452.575	3	0.9	0.6271	VTHPPPYEFLR
10817	decoy	5490	3497	9588	484.913	3	5.6	0.6270	VYDSQYLFVYR
10818	target	5490	12156	2526	553.878	5	5.4	0.6270	QIQECNWQVVNVTTSANYFH(O)VLR
10819	target	5490	15917	23786	1086.533	2	4.1	0.6267	WDTVPHYGGQ(Deamidated)KEIWDALR
10820	decoy	5491	17570	8264	368.721	2	0.6	0.6267	TLFSIR
10821	target	5491	15230	20503	1038.043	2	2.5	0.6266	GQCQAAGGIIIKMESLQTAR
10822	decoy	5492	3752	9800	458.618	3	3.2	0.6266	GLPLKLCTIFLR
10823	decoy	5493	2054	15630	569.823	2	-17.6	0.6265	QVDPGALIGLR
10824	decoy	5494	10920	6315	378.527	3	-5.2	0.6264	TEEVCRGALR
10825	decoy	5495	20453	3988	537.301	2	-0.5	0.6264	GLSKEVGVER
10826	decoy	5496	16303	18294	515.818	2	2.9	0.6264	ITSSLAVAIR
10827	decoy	5497	7574	5204	448.226	2	4.6	0.6264	VDYELEK
10828	decoy	5498	17465	12953	625.823	2	-1.9	0.6264	GVLSKDQSVSCK
10829	decoy	5499	6032	15489	475.777	2	0.9	0.6264	LPAIFSFR
10830	decoy	5500	14101	2870	424.559	3	3.6	0.6263	LIEISH(O)SETAR
10831	target	5500	8314	1641	400.993	5	-2.4	0.6263	LHNFNGTMMPDPSLDRR
10832	decoy	5501	3203	19399	823.423	3	4.5	0.6263	ASSTPYWRGDPISLGAGGKHPSAR
10833	target	5501	5277	8134	910.464	2	3.1	0.6262	SAVACAPTRLGMLTSADR
10834	target	5501	813	11460	858.929	2	-0.7	0.6262	GALANSTATAEVAGAGAER
10835	target	5501	18863	9312	414.762	2	-16.3	0.6262	ITGVAVLR
10836	target	5501	20468	22443	590.973	3	9.6	0.6261	TPPSSPPTQIHQSHTR
10837	target	5501	11832	9375	502.285	2	-5.1	0.6258	EELTGIITK
10838	target	5501	8964	19853	1381.354	3	7.6	0.6258	WGVIEEALKLMNPLFDCYPDLFFGAYYALLEELCR
10839	target	5501	4631	8187	804.383	3	2.5	0.6258	MADRLYYGTRDMVFAPYGER
10840	target	5501	20011	13535	451.954	3	5.8	0.6257	LIPLGILCRSLR
10841	decoy	5502	4471	20077	811.434	2	5.4	0.6257	GPFKGLVVAMNDFAR
10842	decoy	5503	14925	15202	634.685	3	1.4	0.6256	SPLSMILALLEGASESKR
10843	target	5503	2906	16152	763.724	3	1.6	0.6256	EVGTVEIATFLH(O)YFVTQYR
10844	decoy	5504	5553	14222	464.585	3	-9.4	0.6256	LAGGEYALEISLR
10845	decoy	5505	12963	8562	583.295	2	-1.8	0.6256	GTALDQELYR
10846	decoy	5506	12460	21670	945.847	5	-8.8	0.6254	VISELPN(Deamidated)GCASVGVELEGSELIFQEMRCDFGNVLELTGDQAQAR
10847	decoy	5507	12257	12564	775.389	2	-10.4	0.6254	VGCICAFVVVTEGPR
10848	target	5507	12305	3825	331.690	4	-0.7	0.6253	EIVALSGAHTLGR
10849	decoy	5508	8347	14310	784.394	2	1.2	0.6253	KFAEMNSSTKPAEK
10850	target	5508	1883	19505	852.914	2	10.6	0.6253	RTTADAVEDAAAEEAGK
10851	target	5508	9988	3293	558.306	2	9.2	0.6253	EAALEAALAEK
10852	target	5508	17282	6849	662.823	2	-0.7	0.6253	SFHTPHGASQ(Deamidated)VR
10853	target	5508	8521	15950	518.772	4	-0.2	0.6252	DSAFDPRRWVAPGQ(Deamidated)ISLR
10854	decoy	5509	1273	2843	513.755	2	6.5	0.6252	NESVLDHGR
10855	decoy	5510	7298	2975	367.880	3	-0.1	0.6252	TGIISADVGLR
10856	decoy	5511	19043	20246	608.353	3	2.6	0.6251	VPAVLQTVAVDGLADAKR
10857	target	5511	6765	4209	547.267	2	3.1	0.6251	AQSSTAQASSR
10858	target	5511	15782	17007	616.833	4	4.7	0.6251	SLQLRQCVEPSTSTGGLTRGVFK
10859	decoy	5512	7233	13693	487.948	3	-4.1	0.6250	LLVMPLHGIQNAR
10860	decoy	5513	2302	5718	339.713	2	0.4	0.6250	LAAYLK
10861	decoy	5514	16590	16955	432.942	3	1.4	0.6249	LLANLVLAARSR
10862	decoy	5515	17538	20716	1150.586	2	-1.8	0.6249	FRVVFWPDCTGNWATFLLK
10863	target	5515	20644	6194	365.228	2	-18.0	0.6249	IGASLLR
10864	target	5515	18891	5847	424.753	2	-0.3	0.6248	KFLDGLR
10865	target	5515	10640	14224	648.830	2	0.6	0.6248	FSMPAPSLPHGR
10866	decoy	5516	5183	17714	477.756	2	0.5	0.6248	AIDYFGLR
10867	decoy	5517	10388	22972	1631.812	2	3.7	0.6246	AHDASALILCLLGSFDDEIQPPGQ(Deamidated)IADPQAR
10868	target	5517	7782	7332	373.714	2	-2.8	0.6246	VLEMVR
10869	target	5517	12541	18467	577.303	2	2.9	0.6245	LADGAVH(O)AEVR
10870	decoy	5518	5926	21197	861.454	2	-4.3	0.6244	QPNEHKGLFNAPTLR
10871	decoy	5519	8626	13722	756.375	3	-7.5	0.6244	SWNVLGQDGVVPMAQFYSIR
10872	decoy	5520	4481	13470	448.254	3	11.4	0.6244	VATLLDEQGAIGR
10873	decoy	5521	18555	3127	508.286	2	0.5	0.6243	RATDLGNLR
10874	decoy	5522	8613	18997	603.681	3	8.6	0.6243	DIQVPQ(Deamidated)LLIQ(Deamidated)AAALSAR
10875	decoy	5523	12424	3206	502.931	3	8.6	0.6242	SLNVFRVGSDQER
10876	target	5523	2387	21783	1209.239	3	-0.6	0.6242	RWSETEALWAEMLQDGVQPDNATFSTIISCAR
10877	decoy	5524	8028	4724	484.938	3	2.7	0.6242	SLGEPPDLDVLLGK
10878	target	5524	7686	5155	600.810	2	-8.0	0.6241	LAEAADEAAALR
10879	target	5524	1561	17033	818.926	2	1.8	0.6241	RTGFRPNDHGNPIR
10880	decoy	5525	959	3237	354.533	3	-0.9	0.6241	VSRTGWTVR
10881	decoy	5526	5678	9047	397.924	3	18.6	0.6241	AIKKFKPGFR
10882	target	5526	14330	17553	867.920	2	3.4	0.6240	VLAN(Deamidated)PDHSMAWHDIK
10883	decoy	5527	9741	14700	570.658	3	9.2	0.6240	NIVTVAEIVLDEAAPR
10884	decoy	5528	850	20030	506.333	2	2.5	0.6239	ELLGVVLIR
10885	target	5528	5110	5190	419.907	3	1.4	0.6239	VIESLGLQ(Deamidated)EIR
10886	target	5528	18602	17585	567.973	3	-3.5	0.6238	CGGAILSGFIRPSGPAAK
10887	target	5528	20463	23882	1112.384	5	-0.2	0.6238	LYDHGTDPQTTHVVGTIGYLAPELVHRGKATTLTDVFAFGIFILEVTCGRK
10888	decoy	5529	1668	5332	534.268	2	1.3	0.6238	QAVGEGFGFR
10889	decoy	5530	641	22922	987.496	2	3.3	0.6237	AMKAVCTLVDQ(Deamidated)ENIPQGR
10890	decoy	5531	8520	8441	460.751	2	8.0	0.6237	GQGLMSTVK
10891	decoy	5532	16208	3111	466.264	2	-0.6	0.6236	VVADTASLR
10892	decoy	5533	7635	20523	890.436	2	1.8	0.6235	NTHISDHLTADLSEAR
10893	target	5533	5661	3722	476.740	2	11.2	0.6235	AIEEFSEK
10894	target	5533	16327	18015	671.358	3	0.2	0.6234	AQVVPATAGAVANSCIGDLVR
10895	decoy	5534	19551	2052	505.926	3	5.6	0.6234	REEESELHFIAR
10896	decoy	5535	1855	23407	1246.124	2	-8.5	0.6234	SIDNVSSLGIIDWFSAFLVDHR
10897	decoy	5536	20215	9615	364.239	2	-2.0	0.6233	LSPALVK
10898	decoy	5537	15519	15238	756.347	4	2.1	0.6233	MVGVTTETGGTFVFDFSHDIMPFDDTR
10899	target	5537	8491	22605	1014.479	2	-2.5	0.6233	N(Deamidated)ILNCSTDGHSQQNLNIR
10900	target	5537	16681	9265	759.890	2	-0.8	0.6233	SIPSMVDGFKPGQR
10901	target	5537	12465	21218	994.172	3	5.1	0.6232	Q(Deamidated)LTAGDYRQ(Deamidated)ADETTRTLLIELAGESAR
10902	decoy	5538	168	19402	764.902	2	14.2	0.6232	TVLYRTEDYNVR
10903	decoy	5539	5243	17504	726.051	3	7.6	0.6232	QIHRLVQIEEMEGFVYGK
10904	target	5539	11531	3154	487.275	2	11.9	0.6232	VGIEEALSR
10905	decoy	5540	16959	4210	615.827	2	1.8	0.6232	LGVMMERPAAR
10906	decoy	5541	20157	16188	542.323	3	0.1	0.6231	KLVDLAIGHDLFKR
10907	target	5541	19542	15723	721.849	2	7.8	0.6229	FQ(Deamidated)SYQ(Deamidated)LAEDLAR
10908	decoy	5542	16844	22849	1030.773	4	1.4	0.6229	ALDAPPPKQ(Deamidated)FFHPSNAGERDAGQGGVLGYLATLEGERPR
10909	target	5542	6440	15426	552.293	3	3.3	0.6229	LASQLTTCGYKSNLR
10910	decoy	5543	895	22143	1099.561	2	2.1	0.6227	EGLIMHICYTVTVPASPGPGR
10911	target	5543	19796	3777	343.541	3	-0.5	0.6227	DGIDRLLVK
10912	decoy	5544	693	11032	503.802	2	2.9	0.6226	TVIYGVVGAK
10913	decoy	5545	9241	23548	1211.077	2	-3.2	0.6225	IDVEFQNDSHSHGLESTRPPR
10914	decoy	5546	16535	4942	458.764	2	0.7	0.6224	KSTPSLGAR
10915	decoy	5547	1455	15547	818.416	2	7.7	0.6224	YLAVWGGDNGAASGVAK
10916	target	5547	19499	10344	566.981	3	4.3	0.6223	VGAGILLCQVSEPKER
10917	decoy	5548	16264	11796	575.311	2	12.7	0.6222	IVMIACATEAK
10918	target	5548	8754	4963	472.757	2	-22.2	0.6222	KAGSGVAAGAR
10919	target	5548	18900	15356	448.584	3	-12.7	0.6222	ALLLLSLDGDGTR
10920	target	5548	7898	16698	485.309	2	23.0	0.6221	AGIPPLFVR
10921	target	5548	7657	9711	734.875	2	2.5	0.6221	LGEPVDVEDSRPR
10922	target	5548	16981	22859	1244.113	2	1.3	0.6221	KCFEINDVGMLYLSQFSHSLR
10923	target	5548	697	10113	436.230	3	10.0	0.6221	LSFEDGIGEALR
10924	target	5548	17641	12207	335.734	2	-0.2	0.6221	IGLVIR
10925	decoy	5549	2410	19700	583.816	2	-3.1	0.6220	VASPVH(O)GTGGLR
10926	decoy	5550	13911	17401	456.741	2	2.6	0.6220	HMDALGIR
10927	target	5550	13774	13975	426.257	3	2.1	0.6220	VAVPPPPPPHLR
10928	decoy	5551	12408	9000	468.893	3	5.3	0.6219	AWDFVTSFEFR
10929	target	5551	5888	6452	363.182	3	-0.9	0.6219	MAGRDDAVPR
10930	target	5551	5030	4801	441.287	2	-0.6	0.6217	RPLLNLR
10931	target	5551	4670	9574	648.871	2	-2.9	0.6217	LRPATSPGAGTLR
10932	decoy	5552	150	2541	461.732	6	1.3	0.6217	TLH(O)PPPVACVFCADGGNAPSLQIGSAAR
10933	target	5552	15713	9813	349.869	3	-2.0	0.6216	FVQSLNALR
10934	target	5552	12749	23420	1030.510	2	4.1	0.6216	QGIGDPEGPIAEQEDLVHR
10935	target	5552	8957	6006	565.817	2	8.5	0.6216	SLAAAGGEVSIR
10936	target	5552	16561	8797	622.847	2	1.9	0.6216	QALLSTEIVN(Deamidated)R
10937	target	5552	16409	9919	603.829	2	4.1	0.6216	QNTRPHAQVR
10938	decoy	5553	14186	19474	707.356	3	-4.2	0.6215	N(Deamidated)FSLGRIDVEVQVEEGATR
10939	decoy	5554	4925	21332	1314.626	2	4.7	0.6214	DWTPLCISWINVNNGPCEVSGAPR
10940	decoy	5555	9878	3002	314.510	3	-1.8	0.6213	TALPGNGGVR
10941	target	5555	13454	10766	350.740	2	0.6	0.6213	LSVILR
10942	target	5555	8743	23673	646.007	3	-0.2	0.6212	TVWNSGSLFTQIQWLR
10943	target	5555	5453	10238	469.610	3	10.5	0.6212	LEGGVPPSLAPTLR
10944	decoy	5556	9436	6989	1004.133	3	1.6	0.6211	ESASDAIGGEGGELPLFIEVN(Deamidated)YAEAEDAR
10945	decoy	5557	15873	22602	1206.100	2	-0.0	0.6211	ISRPNAMQSLKKVCSDHDEPR
10946	target	5557	4474	15863	539.301	4	1.7	0.6211	LVAGLLGHRGEAATAAPPPQ(Deamidated)AR
10947	decoy	5558	4367	11296	667.834	2	1.9	0.6210	ADEFKPETIER
10948	decoy	5559	15910	23119	1314.631	2	4.1	0.6208	NQLDLVPVIDPWCNEGEMVTQ(Deamidated)AR
10949	decoy	5560	18965	10565	701.355	2	-3.5	0.6207	SAVDVSGTGRPEAR
10950	target	5560	628	18640	731.054	3	3.1	0.6207	CNKDAKKNIQAFAQNALASR
10951	target	5560	7104	6179	329.728	2	-2.7	0.6207	LIATIK
10952	decoy	5561	7373	21349	1453.236	2	-0.2	0.6207	GLLSPSGAQSFSLGH(O)STVAENGVHQRPR
10953	decoy	5562	3271	6769	494.609	3	1.1	0.6207	NTFYLKGVVEGVR
10954	decoy	5563	16646	5168	455.558	3	-7.8	0.6207	TMIMPPNYELR
10955	decoy	5564	14469	16692	723.055	3	0.2	0.6207	GWSIDVLAKPPNSALLSNER
10956	target	5564	18139	23580	1453.709	2	-4.3	0.6206	SEAVDYGNLVVDQLQQRTPNTNTTSR
10957	decoy	5565	17718	9845	528.314	2	0.1	0.6206	DPVAKALSVR
10958	decoy	5566	9505	6666	909.437	2	-10.2	0.6206	WRPSSQ(Deamidated)EMNQLEIAK
10959	decoy	5567	18115	12701	737.419	2	-0.7	0.6206	LLLESSLFAPN(Deamidated)IR
10960	target	5567	2940	16060	854.511	2	1.3	0.6205	LAVSVVQLLRLPGQAGS
10961	decoy	5568	18158	20445	673.700	3	2.1	0.6205	VPGMSALSSPQRKSYLAAR
10962	target	5568	7844	6184	467.740	2	-1.7	0.6205	QFQGVAER
10963	decoy	5569	6793	14844	419.252	2	3.1	0.6203	EHVLAIR
10964	target	5569	7457	6275	690.345	2	-3.4	0.6203	SVCAPSDLFQ(Deamidated)LAK
10965	decoy	5570	17686	21220	753.892	2	-5.8	0.6203	ILYWPDRAGYPR
10966	decoy	5571	15694	13925	503.297	3	8.8	0.6203	FIIVFLRSDELR
10967	decoy	5572	19481	10376	867.922	2	6.0	0.6202	LFPSPYSACGHETAVR
10968	decoy	5573	9659	18709	801.418	4	-3.2	0.6202	AALSLSFLFFPIDMIGNVPEVH(O)SVVQQ(Deamidated)AR
10969	target	5573	9848	13811	510.782	2	9.2	0.6202	AGLDAASLFR
10970	target	5573	15234	13461	552.820	2	8.7	0.6202	LAVAMALPYR
10971	decoy	5574	17558	18425	515.754	2	1.8	0.6200	MAEDAGALPR
10972	decoy	5575	13944	22389	805.081	3	4.8	0.6200	QVGQMNFNVSPPDISLLDSPVR
10973	decoy	5576	13710	4412	544.309	2	0.7	0.6200	TLVAVGLDSGR
10974	target	5576	14195	2092	537.271	4	2.8	0.6199	GPAGAQQLTPPEADW(O)PPELR
10975	decoy	5577	13185	8842	428.218	2	-9.5	0.6199	FYDAAIR
10976	target	5577	10457	7982	807.363	2	-7.7	0.6199	H(O)DLHISAYGEGNER
10977	target	5577	14559	22914	1085.551	2	-8.9	0.6198	DESDIGTVKLAITTLCCFLK
10978	decoy	5578	16530	13399	454.244	2	16.7	0.6198	NTTTCVLR
10979	target	5578	7809	11268	399.247	2	-0.9	0.6197	IDPALIR
10980	target	5578	2733	14596	380.229	2	-0.8	0.6194	ATLLWR
10981	decoy	5579	133	5876	797.902	2	2.4	0.6192	KAHIASEADHTTSAR
10982	target	5579	3652	17025	670.063	3	-1.5	0.6192	RATTPATARQLQAQLLLR
10983	decoy	5580	2417	8376	633.875	2	0.3	0.6192	LTPSVLSAVH(O)VK
10984	decoy	5581	16914	21932	1094.547	2	-6.1	0.6191	LLSNDGASTGAQW(O)VENQLIR
10985	target	5581	18861	6736	703.371	2	1.4	0.6191	LIWSN(Deamidated)SGTSSPKK
10986	decoy	5582	19533	17147	779.455	2	-2.4	0.6190	VSSAGVALQKRGGLSK
10987	target	5582	8806	19509	539.285	3	5.2	0.6189	FIEVDSIH(O)EEILR
10988	decoy	5583	9294	15346	497.254	2	0.3	0.6188	GQ(Deamidated)AGYLDLR
10989	decoy	5584	2352	23923	775.936	2	6.0	0.6188	LQAPRHPVVSQYR
10990	target	5584	7289	17699	804.404	2	-5.8	0.6186	KPAYVSVSMPTNDAK
10991	decoy	5585	20247	21763	913.452	2	-4.5	0.6185	EVIPGGIEMYLGDSFAK
10992	decoy	5586	4399	14928	605.067	4	2.0	0.6185	KSIPSGPPSRSRASTSDAIPYDK
10993	decoy	5587	12714	3601	546.261	2	0.4	0.6185	EGDCVASAIAR
10994	target	5587	2594	22028	856.950	2	5.4	0.6185	TAPAGAKGPPPHGAEAAGR
10995	decoy	5588	15546	10210	401.737	2	0.0	0.6185	AVAEATLK
10996	decoy	5589	3048	13527	658.863	2	6.4	0.6184	SQWGNVPFLIR
10997	target	5589	18907	7113	396.924	3	-0.5	0.6184	GILHVKPVLGR
10998	target	5589	4356	18133	539.965	3	-5.9	0.6184	VLLWCGTRSSNLLR
10999	decoy	5590	12215	16934	552.304	2	4.4	0.6184	ISPRPASGYR
11000	target	5590	10072	17713	890.904	2	4.3	0.6184	FEEMMESSYVPYIR
11001	decoy	5591	16216	5920	378.528	3	13.6	0.6184	TDDNAAAATRK
11002	decoy	5592	15102	21952	1033.503	2	4.0	0.6183	VINACGRTQEALMNNEFR
11003	decoy	5593	14109	18505	1038.984	2	3.1	0.6183	LADIDALWCASGN(Deamidated)DDEIVR
11004	target	5593	3870	7477	791.915	2	0.3	0.6182	LNTINEGTYGVVFR
11005	target	5593	14623	4920	628.360	2	1.2	0.6182	LIAREDLAGAAR
11006	decoy	5594	9981	17781	631.830	2	0.9	0.6182	IIMEERTNTR
11007	target	5594	16953	17805	577.304	2	4.9	0.6181	LADGAVH(O)AEVR
11008	target	5594	4642	8991	433.564	3	-7.0	0.6181	TVFVPDTNHLR
11009	target	5594	7190	9866	379.217	3	1.8	0.6181	KDFVQ(Deamidated)ELKK
11010	decoy	5595	17924	22767	1257.614	2	5.4	0.6180	AISLEMAGSVSAVPCLHTGASQGGDR
11011	target	5595	13233	3540	449.782	2	-1.4	0.6180	RAAVALAAR
11012	target	5595	8814	18569	977.007	2	-3.2	0.6180	TALEARRGVDCAFAVAFR	>tr|A0A3L6RE50|A0A3L6RE50_PANMI H(+)-exporting dip
11013	target	5595	10269	10173	609.312	2	2.7	0.6180	LLHGCCITTTR
11014	target	5595	13574	7985	486.795	2	-1.1	0.6180	ITSIAQALR
11015	target	5595	2858	15147	811.914	2	-10.1	0.6180	ASPFLACPPPLPGAER
11016	target	5595	12165	14075	594.316	2	0.6	0.6179	MDPPPPPAIPR
11017	target	5595	711	17898	686.057	3	8.5	0.6179	EILSNGQQQVAKVTVQVSK
11018	decoy	5596	18286	23108	821.417	2	2.8	0.6179	LPEGSLFQEPQSPGR
11019	target	5596	4993	21119	924.960	2	8.0	0.6178	SDASSSSPLPFDIEAAVR
11020	target	5596	14447	3783	410.565	3	-2.5	0.6177	ADAVAGLISASVR
11021	target	5596	7313	23681	1118.785	5	-0.0	0.6177	GLPWPNEH(O)DKKPDADLLGWLQAMFGFQKDNVSNQREHLILLLANVHIR
11022	target	5596	16131	4012	605.788	2	-0.6	0.6177	AADAPAEPSEPR
11023	target	5596	15244	3870	426.906	3	10.2	0.6176	GSRPPPPTGTGVR
11024	target	5596	694	3332	308.527	3	-1.2	0.6175	LALKPQ(Deamidated)PR
11025	target	5596	128	8645	648.323	2	-8.1	0.6175	ISWDGVHPTQR
11026	target	5596	8490	13389	765.423	2	7.5	0.6175	VSVLETAAAAAAGGSVR
11027	target	5596	19176	7340	686.362	2	13.6	0.6174	AAAAPSRPAGGHH(O)R
11028	target	5596	15412	5323	378.859	3	5.1	0.6174	MGAKEKGEER
11029	decoy	5597	14739	17468	443.292	2	0.3	0.6173	LNVSLVIK
11030	decoy	5598	18943	23572	1242.624	2	-7.4	0.6172	IANGYASDALRPSNELNAINQPR
11031	target	5598	7342	6571	334.725	2	-4.2	0.6171	LAPVLR
11032	target	5598	5427	21876	700.037	3	0.5	0.6171	NTDLFFAALGGLGQ(Deamidated)FGVITR
11033	target	5598	413	19256	649.675	3	3.8	0.6171	NLLTADTSSIDGITEQLR
11034	target	5598	19208	8891	488.272	3	8.2	0.6171	ELDIGLYKGDAIR
11035	decoy	5599	18451	13263	570.351	2	5.4	0.6171	NTLKIPAVAGR
11036	decoy	5600	20340	10004	692.677	3	4.0	0.6171	SQLVDSNSSLLDTVSQ(Deamidated)EPR
11037	target	5600	5736	9545	623.341	2	-4.3	0.6171	LSSLIGAEQTAR
11038	target	5600	3988	7243	509.784	2	3.3	0.6170	AVQ(Deamidated)NFLPTK
11039	target	5600	8288	11343	371.745	2	0.4	0.6170	ILEVLR
11040	target	5600	16237	20059	904.952	2	2.0	0.6169	TVRVWDVDN(Deamidated)QGYSIR
11041	target	5600	2999	7833	360.705	2	-0.3	0.6169	LFGLDR
11042	decoy	5601	16545	11180	644.307	2	8.4	0.6169	EFGEVHDDAIR
11043	target	5601	16610	5030	568.267	2	2.8	0.6168	HQHGSGDELR
11044	decoy	5602	20595	21261	1336.648	2	3.7	0.6168	GLGSPEPPEYDALAEEVGSLESGGRR
11045	decoy	5603	15363	6478	506.797	2	8.3	0.6168	SLTPPSLAAR
11046	decoy	5604	3351	20135	761.440	2	-1.1	0.6168	TIRTYVTQTVAIR
11047	target	5604	2380	2984	386.887	3	3.5	0.6167	DICVLVRNAR
11048	target	5604	4697	4739	417.727	2	-0.3	0.6167	IAQFAER
11049	target	5604	20207	8740	349.726	2	0.1	0.6167	ILVEPK
11050	decoy	5605	2648	3916	408.239	2	-3.5	0.6167	ALTNALGR
11051	target	5605	17247	4704	331.854	3	-14.5	0.6166	YTLEVGLAK
11052	target	5605	12506	9472	500.295	2	0.2	0.6165	IVEQELLR
11053	decoy	5606	14266	10738	621.969	3	2.8	0.6164	WAEMNVAH(O)QAFLCSIK
11054	decoy	5607	14522	20487	659.686	3	-0.4	0.6164	YNLH(O)GELTLYLAAEVVR
11055	target	5607	10048	4645	421.764	2	0.8	0.6164	RLEVGLR
11056	target	5607	2113	15706	952.970	2	0.9	0.6163	IEVMGNLVMYYGSLMGK
11057	target	5607	18446	6391	329.709	2	-3.4	0.6163	LVEGLK
11058	decoy	5608	9254	13858	740.891	2	3.4	0.6163	ELSAHMIPSSRPR
11059	decoy	5609	5809	11476	347.897	3	-1.0	0.6163	GLLLTQKLR
11060	target	5609	20460	12879	357.747	2	-0.4	0.6161	LLSIIR
11061	decoy	5610	12084	2756	508.777	2	-9.4	0.6161	IAVDQLCVR
11062	decoy	5611	16797	14929	553.635	3	-3.2	0.6161	SELLSSVPSADLLTAR
11063	decoy	5612	3878	4815	329.715	2	-1.5	0.6160	LAVLSR
11064	decoy	5613	6852	6707	626.866	2	-10.0	0.6158	LTGNGGAVPVVLR
11065	target	5613	17214	22346	1325.645	2	-0.1	0.6158	HQFFRPSSVDPMNDTPISPQPPR
11066	target	5613	12266	23194	958.070	2	-0.7	0.6157	AVVDGRGLLAALVH(O)RVPR
11067	decoy	5614	9586	13321	483.774	2	0.4	0.6157	FSIPIYAR
11068	target	5614	17735	21924	904.467	2	11.8	0.6157	NLERNGRITCMTFPR
11069	decoy	5615	19053	13082	522.801	2	1.4	0.6157	LESVGAVLEK
11070	decoy	5616	17710	13114	837.430	2	8.3	0.6156	LSHNWTLLGTNFDR
11071	target	5616	15625	3746	624.844	2	-2.8	0.6156	VIDGAIGAEF(O)LK
11072	decoy	5617	18626	15749	770.912	2	3.6	0.6156	NPIPRTSPTFPDAK
11073	target	5617	13024	23912	1103.379	5	-1.9	0.6155	TIPEALPF(O)FITPKAVDENSVLLQQLPHWAPCSVTQALEFLTPPYKGHPR
11074	target	5617	159	13318	662.711	3	3.8	0.6154	ITETDAKALILDVDVTLR
11075	decoy	5618	10736	8170	621.376	2	-1.0	0.6154	AEILVLLSDLR
11076	decoy	5619	16957	23158	1072.044	2	-5.8	0.6154	AVPQRIQ(Deamidated)MNQSTIGSQDIR
11077	decoy	5620	19605	17415	524.796	4	-1.7	0.6153	RLNDVLELPLASPWGFIR
11078	target	5620	20180	17712	812.957	2	0.6	0.6152	GLSVWLDVPLDALAR
11079	decoy	5621	3768	12179	725.353	2	1.3	0.6152	EPNDITAASYAAAR
11080	decoy	5622	2125	12991	648.868	2	-10.3	0.6152	ELIAIVLADPDK
11081	target	5622	13054	4637	520.251	2	-4.7	0.6152	YGMREDIR
11082	target	5622	9843	14702	484.745	2	2.9	0.6152	SGTSSFAGVR
11083	target	5622	826	23375	1115.782	5	-0.2	0.6152	EHRSSVVEFPKLATIH(O)LYDLPALQQICEAAEMPAPALETIRIRGCWSLR
11084	decoy	5623	7723	3640	646.321	2	-2.7	0.6151	RFADADVPGSTR
11085	target	5623	2397	2294	472.904	3	-1.7	0.6151	LQDEVRGAACAAGR
11086	target	5623	4110	2188	448.916	3	2.7	0.6151	GLLDDGMAVAVKR
11087	target	5623	1956	11301	477.790	2	0.5	0.6151	QPLLSAAVR
11088	target	5623	6285	11951	631.836	2	4.2	0.6150	AAARSYSAAAAPR
11089	target	5623	15210	15234	766.879	2	-1.3	0.6150	ELELSYNMLHAGR
11090	target	5623	4759	21565	645.361	4	6.4	0.6150	ILLLMQERLYAQ(Deamidated)DGLKAEGIFR
11091	target	5623	20618	20947	679.854	2	1.4	0.6150	ISCDVIIPDDLR
11092	decoy	5624	20057	13985	668.841	2	7.4	0.6149	HGTTLVDFYGAR
11093	decoy	5625	3905	13841	628.669	3	-3.4	0.6148	GFVFQSTILTASTEARR
11094	target	5625	1973	13225	534.627	3	1.2	0.6147	FGSAEVVVAASAPVAAR
11095	target	5625	10128	21847	1490.048	3	-4.5	0.6146	QDRTSQGGGYLSTDVFVDIAEETWHANLNVVDAFAPLFER
11096	decoy	5626	14044	15746	908.419	2	0.8	0.6146	SGFEQYSAAGAWGDITR
11097	target	5626	2104	11762	934.464	2	-11.1	0.6146	WSFFNLYFFGVELAK
11098	decoy	5627	16306	10646	776.395	2	-0.0	0.6145	CDLYLLAAKGEAER
11099	target	5627	20540	6310	386.737	2	-2.3	0.6144	VTGVAIGR
11100	target	5627	17383	11932	698.925	2	3.5	0.6144	LAQLGGSIARALAR
11101	target	5627	4606	2626	423.577	3	4.7	0.6144	RLQ(Deamidated)W(O)PLSPVR
11102	decoy	5628	17818	9793	395.225	3	0.7	0.6144	YPHGTAGILVR
11103	decoy	5629	10705	11719	708.014	3	-2.9	0.6144	YAVSGFEDDVPTEVLDIPR
11104	target	5629	15663	18100	903.465	2	1.2	0.6143	VCALSVAPEGVHLEEPR
11105	decoy	5630	19492	14095	677.029	3	-0.3	0.6143	ERHKEFEAVPYRVVNR
11106	decoy	5631	2933	6821	401.559	3	-3.1	0.6142	AMKQAASALGVR
11107	target	5631	12951	7037	509.783	2	2.1	0.6142	AVQ(Deamidated)NFLPTK
11108	target	5631	6931	12279	738.361	2	1.1	0.6142	GLQ(Deamidated)YLH(O)EESNLR
11109	target	5631	18511	5100	392.239	2	-0.9	0.6142	IVEIGPR
11110	target	5631	15878	14248	434.779	2	1.4	0.6142	VLDLPALK
11111	decoy	5632	1953	14363	555.807	2	7.5	0.6141	ISFLCSVVSR
11112	target	5632	13398	22471	1319.133	2	-6.5	0.6141	AQ(Deamidated)EDVHLDDAGLALGLSLGGGGASDAAR
11113	target	5632	4753	14445	754.393	2	2.0	0.6140	LSIQNSLPSEYTR
11114	decoy	5633	17941	8078	346.721	2	0.2	0.6139	LGYVLK
11115	target	5633	15042	9389	334.863	3	4.2	0.6139	SSSSRPLLR
11116	target	5633	14969	5133	530.309	2	-19.5	0.6138	LIVFAGGGIGR
11117	target	5633	5798	3318	667.389	2	17.1	0.6138	LLDATEKFIQR	>tr|A0A3L6TWR8|A0A3L6TWR8_PANMI Chaperone protein
11118	target	5633	8207	20007	975.819	3	-3.2	0.6138	LRHVIDTMALHVLDGGCAFEQAIMER
11119	target	5633	9707	8622	701.888	2	1.9	0.6138	KDVGIRHVHDAR
11120	decoy	5634	4455	9982	370.190	3	-7.6	0.6138	AGIDSTLEFR
11121	target	5634	20343	18687	783.960	2	3.7	0.6138	DSARSSRPLLVPIR
11122	target	5634	6586	22092	635.675	3	6.0	0.6137	SLANILFN(Deamidated)DN(Deamidated)ILLEWK
11123	decoy	5635	11958	11245	563.307	3	1.8	0.6136	RDSANLVCGITRNIR
11124	target	5635	1203	7977	665.379	2	-3.7	0.6136	VLAQSVVLCLER
11125	target	5635	3298	4673	423.221	2	-0.7	0.6135	VVVEDER
11126	decoy	5636	1378	19699	536.325	2	-15.2	0.6135	ALLALMALQK
11127	decoy	5637	8622	10633	1284.128	2	0.3	0.6135	LAGAYVQ(Deamidated)RASASSGPGGDSASFLGSPR
11128	decoy	5638	12445	19805	494.929	3	0.8	0.6134	TEAHTGLGAPPIYR
11129	decoy	5639	6275	22510	1413.211	2	-2.5	0.6134	AVLVTLLSSMGILHAYAVMYPECGMR
11130	target	5639	17884	15206	381.729	2	0.2	0.6134	FIDVLR
11131	target	5639	2924	5072	326.195	2	0.3	0.6134	IYSIR
11132	decoy	5640	12023	19905	809.437	2	0.1	0.6133	FMN(Deamidated)KIVLPAADEIR
11133	target	5640	2942	9895	793.362	2	-9.5	0.6133	AGSEFEEMFVGVGAR
11134	decoy	5641	17859	15733	521.812	2	12.3	0.6133	N(Deamidated)AWVGLLLR
11135	target	5641	6601	5336	418.586	3	5.6	0.6132	LVPLPPPDHLR
11136	decoy	5642	11062	23363	1023.765	4	-6.4	0.6132	AASITIQEEEEISSHVPYLPPNESKESQ(Deamidated)AIDLIPSIR
11137	target	5642	14554	21947	1398.339	3	-0.4	0.6132	LSDAH(O)ELVSQFYNMEEVTSNISGVQRYWEQKGYLR
11138	target	5642	1952	15873	1290.107	2	2.0	0.6132	ISMENGVDTSFINHAAITWADMR
11139	target	5642	16760	13108	737.912	2	7.5	0.6131	LNPSLFLWDTLR
11140	decoy	5643	13747	3442	467.560	3	7.5	0.6131	VERPHEDYEAR
11141	target	5643	3778	14879	563.828	2	1.0	0.6130	VVLALQ(Deamidated)ETPR
11142	target	5643	1135	19184	479.291	4	-2.3	0.6130	VLAYVVLCLRRPKDLR
11143	decoy	5644	15739	11956	650.384	2	9.0	0.6129	LTRNLTSKPNR
11144	target	5644	5354	13452	374.734	2	-0.6	0.6129	LFEVIK
11145	target	5644	12685	22512	1237.600	2	1.1	0.6128	ARFQQENDGSQDIPDPTVSTLR
11146	decoy	5645	7113	11061	351.213	3	-1.5	0.6126	NPPAGLTILR
11147	decoy	5646	8154	9020	617.976	3	-5.2	0.6126	WLNAIDGFVSASVSETR
11148	decoy	5647	10550	23726	1205.613	2	0.5	0.6124	LDIPCGRPEIWTASGEPVNSIR
11149	target	5647	15403	21281	844.434	2	-4.1	0.6124	MDTSSPAALVNAEILR
11150	decoy	5648	20015	20233	636.680	3	-4.0	0.6124	VTAVPEFDGIALVGHNLR
11151	decoy	5649	11121	16083	497.272	2	1.0	0.6124	TPYTATALR
11152	target	5649	18321	23970	970.156	6	2.2	0.6124	ALKLAHVECYEHCLREHAAIHVLELEKSSSSLDAQ(Deamidated)TRSTFSFIICHLADHR
11153	decoy	5650	1620	22175	1580.289	2	-5.5	0.6124	EAGTLVTVELKGELYDIH(O)EISCLTEAPGR
11154	decoy	5651	13779	18750	735.719	3	-2.4	0.6123	IIYTASVVGGPARCAPEFPTR
11155	decoy	5652	11604	2054	395.219	4	-2.5	0.6122	IACIALAFSGARTGAR
11156	decoy	5653	8982	23885	632.332	3	2.6	0.6122	NH(O)LVSAFAHEVGKAAEAK
11157	target	5653	1834	13441	674.352	2	2.5	0.6121	LLPSSSQ(Deamidated)SMLQR
11158	target	5653	9641	11625	321.199	3	1.0	0.6120	TLVLNVFR
11159	decoy	5654	9130	21870	1103.035	2	-0.8	0.6120	FAEFGPATVAVQH(O)YPTYYK
11160	decoy	5655	20433	24099	1658.798	2	3.5	0.6119	HYFQPYFKAGVSFENASETQGEGNRTVPR
11161	decoy	5656	19245	5358	491.759	2	4.2	0.6119	VNHSAADIR
11162	target	5656	12845	23070	1200.612	2	3.6	0.6119	SVASEAPMLAGHLPSPENPSPRR
11163	decoy	5657	19188	17045	1218.104	2	3.6	0.6118	VDQIETSAERDINVGDNIHGPR
11164	decoy	5658	10479	10146	480.261	2	-0.9	0.6118	MPVCVALAR
11165	decoy	5659	17164	17731	589.302	4	3.6	0.6118	GTIWTEAFPW(O)CLLSCSVLRR
11166	target	5659	14090	20367	963.005	2	2.8	0.6118	LQTIDLN(Deamidated)QNQ(Deamidated)IQ(Deamidated)GALPR
11167	decoy	5660	15258	20452	955.455	3	-3.7	0.6116	GLLTPH(O)ESYSEPTESLVVAASSSDICR
11168	decoy	5661	1581	7262	798.849	2	-1.0	0.6116	GLYDDADW(O)APSSQR
11169	target	5661	8719	6803	469.240	2	-0.8	0.6116	AYGSLPSSR
11170	decoy	5662	14398	22259	1179.578	2	2.6	0.6116	TVASPQDSTTH(O)GEAHNLPQVPR
11171	decoy	5663	7851	14640	442.904	3	-4.0	0.6116	VLSAGH(O)VTQ(Deamidated)ELR
11172	target	5663	12918	10862	988.454	2	4.2	0.6115	PPSGTDHGAMSSGGGSFASLR
11173	decoy	5664	19475	2862	554.302	2	-17.0	0.6114	VFKSELATGR
11174	decoy	5665	8103	6745	678.350	2	-1.5	0.6114	TLPNIYSASSFR
11175	decoy	5666	585	5780	361.216	2	0.3	0.6113	YIGQIK
11176	target	5666	502	23333	955.480	2	0.9	0.6113	VATFHLPGDAGAGDVGGVGGR
11177	decoy	5667	10352	8157	400.747	2	-1.7	0.6112	ILDIQAK
11178	target	5667	17181	20887	963.473	2	0.4	0.6112	IDSLHSLEERPCLEER
11179	target	5667	2374	14268	569.289	2	-17.3	0.6112	GGPPLPEDTVR
11180	decoy	5668	4852	11403	650.348	2	3.6	0.6112	GHSLSTALMAVGR
11181	target	5668	16741	3444	542.803	2	15.1	0.6112	AAAVPAMSKAPA
11182	target	5668	18579	15823	621.310	3	8.6	0.6111	ECFLTFSTASVSELTAR
11183	decoy	5669	18840	13750	707.395	2	-1.0	0.6111	LSYKPTLAHDLR
11184	decoy	5670	4005	17802	1131.578	2	-2.9	0.6111	VLGAPVVTEVMPMLPGHMNNR
11185	target	5670	14088	4598	556.830	2	-4.0	0.6111	AQVPKFAPVR
11186	decoy	5671	7428	11871	731.363	2	4.8	0.6110	ILYCYSDLICGAK
11187	decoy	5672	10497	17623	826.950	2	4.5	0.6110	AVLVEAVEEPVGAVDR
11188	target	5672	3258	11969	746.381	2	8.0	0.6109	KGEFAVNGDLQSGAV
11189	target	5672	13631	18537	426.911	3	0.8	0.6109	IDAGAVPAPLAGAR
11190	target	5672	8278	6660	587.807	2	1.2	0.6109	LSSEVAGGAEVR
11191	target	5672	5478	11635	573.279	2	5.8	0.6108	ELAEDSAASPR
11192	decoy	5673	8514	22940	1287.134	2	4.5	0.6108	LIVVADYRWCSEACGPNHERVR
11193	target	5673	13334	9913	376.725	4	1.6	0.6108	VSTSSVTDVVKIIR
11194	target	5673	2801	19929	790.969	2	13.7	0.6108	LLIRSMAPGLWPAR
11195	target	5673	11629	21818	981.001	2	3.7	0.6106	SYEDANLWRIVENVPR
11196	decoy	5674	12735	4957	790.887	2	0.8	0.6106	GPHDEREELTEIR
11197	target	5674	14040	5841	378.561	3	0.1	0.6106	NLPLPPDVLR
11198	decoy	5675	8082	15793	909.459	2	1.9	0.6106	RLIQTTTDYPFYDGK
11199	target	5675	16979	23458	1069.026	4	-4.8	0.6106	MN(Deamidated)DNNWLAQHAASQLISINPSSKMPYLHLINVHGSTNR
11200	target	5675	11132	20483	716.053	3	-4.1	0.6105	SEPIWHLDLKPDNILLDK
11201	decoy	5676	7531	5306	761.368	2	-1.0	0.6105	IATFTRMNGDHMK
11202	target	5676	4936	13635	381.892	3	-0.4	0.6104	SPQLVPHPLR
11203	decoy	5677	1290	14142	336.191	3	1.7	0.6104	GSSSAPLFIK
11204	decoy	5678	487	11065	528.296	2	2.5	0.6104	GLMVFVHPR
11205	decoy	5679	1988	7637	541.787	2	-5.6	0.6103	VYSLSLSGEK
11206	target	5679	18077	20406	858.965	2	-3.1	0.6103	VLAFADGGGVAAEVLTAR
11207	target	5679	8439	9115	511.282	3	3.6	0.6102	LASDVAKAAAGMASLR
11208	decoy	5680	4750	11170	431.257	3	15.0	0.6102	VLNLPAPTDPVR
11209	decoy	5681	13037	8749	987.779	3	0.7	0.6102	IASEGNNSGLDDETVLSCDFAWIEGYR
11210	target	5681	13640	22353	713.387	2	16.2	0.6100	DAASPPAKKPSGGSR
11211	decoy	5682	938	14007	748.883	2	7.1	0.6100	EVPNIEDIVGDLPS
11212	target	5682	276	9719	1138.541	3	4.6	0.6100	NSLQSTGAHATPPGAHGFWMPQQNTAGH(O)NINR
11213	target	5682	1361	22662	936.470	3	-2.1	0.6100	GLQVSLDFFNDICIPGHLMQFGTVR
11214	target	5682	13521	22098	1310.626	2	3.6	0.6099	GCPIFHQEDNYRFVDNPTQAIR
11215	decoy	5683	19299	14501	677.358	3	1.5	0.6099	IVSQTDW(O)KDLNPVETLR
11216	decoy	5684	10315	10159	402.226	2	0.8	0.6098	EIVACLR
11217	target	5684	10403	3007	517.609	3	-2.4	0.6098	LTSGPYAGSSVTVVGR
11218	decoy	5685	7368	10156	799.877	2	-0.7	0.6098	REMAYDQ(Deamidated)SSLLER
11219	decoy	5686	17118	6877	375.710	2	-1.3	0.6097	LFTVDR
11220	decoy	5687	11954	12175	871.422	2	2.2	0.6096	VLQHHAGEASSVECFK
11221	target	5687	3750	7036	365.708	2	-1.2	0.6096	IDIVDR
11222	decoy	5688	20660	3713	480.911	3	4.1	0.6095	GERHRVCGEELR
11223	decoy	5689	1484	15765	487.261	2	1.5	0.6095	QFFLSGFK
11224	target	5689	15814	8270	695.364	2	-12.2	0.6095	ALFREN(Deamidated)IPVDSK
11225	decoy	5690	17200	19921	636.648	3	-0.9	0.6095	ELARPYTPIMYEGPDR
11226	decoy	5691	14908	22558	738.398	5	-1.2	0.6095	AGPSRSLPGNGGKLTGPALLVASAPASVGLPHQADPGNR
11227	decoy	5692	13674	18627	532.294	2	2.6	0.6094	LELTAFQNK
11228	target	5692	15250	11316	403.244	2	-0.5	0.6094	TFLSLPK
11229	decoy	5693	12852	17484	481.610	3	1.5	0.6094	RVTMAPDLTLGIR
11230	target	5693	5394	12864	607.348	2	4.1	0.6094	SGAPVMRQVLR
11231	target	5693	1224	7040	462.237	3	2.3	0.6094	ALAASRSHSEAER
11232	target	5693	15662	12630	600.803	2	-11.1	0.6093	VYHLNINDGR
11233	target	5693	3442	15531	576.799	2	17.3	0.6093	LIDTEQMFR
11234	target	5693	9327	16210	654.683	3	5.3	0.6092	IAELEREISESSSSLRR
11235	decoy	5694	7223	10319	987.963	2	1.7	0.6090	SH(O)DPLTDGYGVSNPGSSLR
11236	target	5694	19563	12698	1065.478	2	-9.2	0.6090	ADPAYQSYYYSNAHLNPR
11237	decoy	5695	7755	12425	544.809	2	1.4	0.6090	LYNEPLALR
11238	decoy	5696	4605	15333	635.979	3	5.6	0.6089	VPRDPSCYEQVGTEGLR
11239	decoy	5697	19983	8003	360.226	2	-0.8	0.6088	AAVLFAK
11240	target	5697	7116	11254	578.820	2	11.3	0.6088	LDAIAAAGVGDLA
11241	decoy	5698	16796	5096	482.760	2	2.4	0.6086	VEIDGYIR
11242	decoy	5699	4695	19324	525.327	2	1.0	0.6086	NPAAPLVLVR
11243	decoy	5700	20600	9934	342.724	2	0.4	0.6086	ISVLPR
11244	decoy	5701	14293	17012	922.980	2	3.5	0.6086	LSVNQPRMDISQLGMR
11245	target	5701	13431	4455	463.909	3	3.2	0.6086	ASNTALATAQSAQR
11246	decoy	5702	16452	11547	414.763	2	0.9	0.6086	LEILGGVK
11247	decoy	5703	4261	7960	585.822	2	4.8	0.6084	VVTLWSFYR
11248	decoy	5704	4846	18917	801.417	4	1.4	0.6084	AVIYETYKGRASVAFPGDWRGLKFDEAR
11249	target	5704	19564	2879	462.255	2	-3.7	0.6083	GHAQLLER
11250	target	5704	13711	15675	853.438	2	-0.2	0.6081	VIVEMTICILESCPR
11251	target	5704	19334	5427	409.734	2	7.4	0.6081	TGAAVMLR
11252	decoy	5705	7391	5697	547.949	3	2.4	0.6080	MVMAEVKVMHPVDR
11253	target	5705	9080	13528	602.798	2	-6.6	0.6080	EFPDVTLNNR
11254	target	5705	8820	7783	443.274	2	0.6	0.6079	LLQELAAK
11255	target	5705	3866	21964	931.460	2	6.7	0.6079	ECFLTFSTASVSELTAR
11256	decoy	5706	19814	2859	667.387	2	-5.4	0.6078	LLTGQPWLHIR
11257	target	5706	11270	3313	310.527	3	18.2	0.6078	ILKEAPMK
11258	decoy	5707	1604	5339	355.538	3	-1.3	0.6078	LAPHWTALR
11259	decoy	5708	6628	3334	316.507	3	0.8	0.6078	GIDESSLVK
11260	target	5708	19862	23466	1043.523	3	-4.4	0.6076	GSCDAVVPDIKMKLEEQLVLN(Deamidated)LCN(Deamidated)PELR
11261	decoy	5709	14295	18044	816.409	2	-1.8	0.6076	SLKSTGMHWAALACR
11262	target	5709	13689	4435	437.243	2	-0.9	0.6076	QQELLSR
11263	decoy	5710	7086	11483	601.824	2	2.4	0.6075	EADNSALLTLR
11264	decoy	5711	1259	7225	685.843	2	-1.3	0.6075	ASAVYNHIPGGER
11265	target	5711	4724	23604	902.460	2	-8.5	0.6074	VVIIPDHYIFTSDER
11266	target	5711	14448	4186	369.549	3	-2.9	0.6074	LGPFALSVFR
11267	decoy	5712	2561	16085	651.883	2	-4.9	0.6073	RLERYISLPR
11268	decoy	5713	6054	11915	431.252	2	2.2	0.6073	INPPPPAR
11269	decoy	5714	18053	20449	920.470	2	5.1	0.6072	TISLSARFEPSEFAER
11270	target	5714	13516	5276	628.864	2	-0.5	0.6071	RPAAGPPPPAGLR
11271	decoy	5715	14946	11322	850.460	2	4.7	0.6070	VGQLELVLEVEGGVCR
11272	target	5715	19217	18207	897.908	2	0.2	0.6069	MRTDDDLPPSYQNSR
11273	decoy	5716	3989	10196	670.328	2	1.8	0.6069	NW(O)FLMGSLAER
11274	decoy	5717	14577	10394	544.794	2	2.9	0.6069	ITMPLEASAR
11275	decoy	5718	5314	22272	1516.254	2	-0.3	0.6068	LHTSAAAHDSAFAYPLYAGQ(Deamidated)VRGDGTVVR
11276	decoy	5719	9906	13802	778.425	2	10.7	0.6068	NELNTLFAFFLAR
11277	decoy	5720	13886	12381	533.952	3	4.6	0.6066	DPSGRDAASIPVSTVK
11278	decoy	5721	14920	11409	725.866	2	-3.1	0.6065	HKLSSGDLPDPER
11279	decoy	5722	1075	20472	823.787	3	4.8	0.6065	IAIQVHDPAPQAH(O)PTGKVIYAAR
11280	decoy	5723	18777	14597	699.883	2	13.0	0.6064	QVAMVEVLEPQR
11281	decoy	5724	16039	14466	467.274	2	-0.4	0.6064	ALVNIFEK
11282	decoy	5725	13859	6322	481.268	2	10.0	0.6064	GLTLDLSDK
11283	target	5725	9442	4695	373.705	2	-1.4	0.6063	TIEEVR
11284	target	5725	18113	3580	387.721	2	-1.2	0.6063	QVEALSK
11285	decoy	5726	16447	17348	797.455	2	-5.3	0.6063	IAGFDVRVVYSLVR
11286	decoy	5727	654	22816	1129.542	2	-1.2	0.6062	EYASMILAVDESH(O)FGANFLK
11287	decoy	5728	16569	13049	473.754	2	1.1	0.6062	LFADLDPR
11288	decoy	5729	6851	19751	687.682	3	-2.6	0.6062	Q(Deamidated)YQPIWKAEAEVVIVCPS
11289	decoy	5730	7509	5938	499.275	3	3.3	0.6061	LATMAAADLHLNVR
11290	target	5730	19268	3634	521.300	2	-11.9	0.6061	EAKPVLTGAR
11291	target	5730	810	22856	1395.037	3	-6.9	0.6061	NGGETGHAAAELFSTAKYLRVLDLGDCSIQNLPSSIGHLK
11292	target	5730	14553	15487	584.626	3	-4.6	0.6060	ALSHLEASTSSAFFQR
11293	target	5730	10814	18048	757.427	2	-6.4	0.6059	TVQVVCFLNHIIK
11294	target	5730	6026	18717	962.492	2	-0.6	0.6059	PLMYWALRYIETDPR
11295	target	5730	16175	4853	392.750	2	-0.3	0.6059	VVLPAASK
11296	decoy	5731	15227	13541	435.763	2	3.8	0.6058	PALRGSAAK
11297	decoy	5732	770	10409	686.864	2	-0.9	0.6058	GASLEGLAQ(Deamidated)WALR
11298	decoy	5733	9737	11705	557.646	3	5.6	0.6057	GIALESLVMTVVEPGR
11299	target	5733	3574	14961	776.384	2	6.0	0.6056	SESEQQQVNHPLR
11300	decoy	5734	7989	8420	375.219	2	0.8	0.6055	NLTFVR
11301	target	5734	19182	22852	1262.278	3	3.4	0.6055	DEPHEYSRVQLPETSHLSPEEARSYMISMLPR
11302	decoy	5735	20129	15204	908.414	2	-5.3	0.6055	SGFEQYSAAGAWGDITR
11303	decoy	5736	62	3415	328.862	3	-1.4	0.6054	LANVITPQ(Deamidated)K
11304	target	5736	17814	14256	773.457	2	5.1	0.6053	ISILAFEVANTIVR
11305	decoy	5737	3580	4540	372.723	2	2.9	0.6053	TQLNLR
11306	target	5737	6344	22421	713.412	3	1.9	0.6051	LSGARILDTLIQ(Deamidated)LQKPGNSI
11307	decoy	5738	16323	6304	581.320	2	-3.4	0.6051	TPIAVDRYAR
11308	decoy	5739	13151	20888	611.833	2	13.6	0.6051	IFTVSSEAAAAR
11309	decoy	5740	13255	23966	756.891	6	1.6	0.6050	VITQ(Deamidated)GN(Deamidated)DRGLTNSGDCVVLVVFCAFRPPTNALEMNVTKSVIR
11310	target	5740	16476	15268	583.305	2	2.2	0.6050	SF(O)PNYGLPVR
11311	decoy	5741	12838	9651	724.392	2	2.8	0.6050	ALGQM(O)QAVFPLTR
11312	decoy	5742	883	3635	315.182	3	-1.4	0.6050	GIALEERR
11313	decoy	5743	2192	9695	651.324	2	-2.6	0.6050	VARPSSGDQ(Deamidated)DLR
11314	target	5743	19034	11633	691.886	2	-10.1	0.6050	VPFVLDGPNGVLR
11315	target	5743	12281	5880	449.261	2	0.2	0.6050	LPAAAEGLR
11316	decoy	5744	18294	4834	378.224	3	2.0	0.6049	LCLYAILPAR
11317	decoy	5745	9320	19408	441.740	2	0.4	0.6049	GDFIFGVK
11318	target	5745	7559	9508	418.735	2	0.7	0.6048	IGGYTIGR
11319	target	5745	6578	16209	407.940	3	9.8	0.6048	LLSPLKNVLPK
11320	target	5745	11991	8372	641.367	2	-4.2	0.6048	AHLSLAPNFALK
11321	decoy	5746	12125	7423	417.244	2	-3.0	0.6048	KGTATLSR
11322	target	5746	1345	6394	436.232	2	-6.8	0.6048	QPSAELAR
11323	decoy	5747	15421	7882	435.246	2	1.3	0.6048	EGPNLALR
11324	target	5747	16603	11119	491.783	2	0.1	0.6047	ATPVRWPR
11325	decoy	5748	7357	18014	583.829	2	7.4	0.6047	YLGQ(Deamidated)LTTTLR
11326	decoy	5749	11584	3688	549.273	2	1.3	0.6047	YYANSNPLR
11327	decoy	5750	709	20012	602.334	2	-2.1	0.6047	GLGFILSFHGR
11328	decoy	5751	13297	5606	743.847	2	6.0	0.6047	SLHSDLECGMAAPR
11329	decoy	5752	8287	17971	937.995	2	4.1	0.6045	SALAPALFAYETLQHSR
11330	target	5752	17288	13996	342.742	2	-0.2	0.6044	ILLGLR
11331	decoy	5753	13340	11247	615.322	2	-9.3	0.6043	LIQSPSEQATR
11332	target	5753	16322	2088	458.727	6	5.8	0.6043	AAASPMWVFGYGSLIWNPGFAYDAR
11333	target	5753	3418	7053	692.852	2	2.3	0.6043	IASDVGSSARHQ(Deamidated)R
11334	target	5753	9744	2817	1028.992	2	5.6	0.6043	EGTPQYAFIEQCLSTVDR
11335	target	5753	14094	4758	379.536	3	-1.0	0.6042	IGVFSESELR
11336	decoy	5754	18243	23682	771.150	4	-13.2	0.6042	LLVVEDTDIAETREKGEPRTQ(Deamidated)ANQVIR
11337	target	5754	16399	14814	728.033	3	-2.2	0.6041	GVNLNFLLHHHQQN(Deamidated)EPQR
11338	decoy	5755	2484	11003	592.825	2	0.4	0.6041	VIFSPPPNASR
11339	decoy	5756	9564	12851	662.331	2	1.2	0.6041	FLGTAATSEAAQ(Deamidated)R
11340	decoy	5757	16125	16461	522.316	2	3.0	0.6040	AAIQAVTLTR
11341	decoy	5758	886	13290	685.890	2	-4.4	0.6040	IVIAWVNESLAR
11342	target	5758	8423	2663	554.312	2	0.4	0.6039	YGALKTLGER
11343	decoy	5759	14703	13330	524.604	3	7.0	0.6039	TGYGYIEWKADIR
11344	target	5759	9101	23559	1168.595	2	3.3	0.6039	APEQPATVFVHHVPPWPACPR
11345	target	5759	5424	16782	591.668	3	-1.2	0.6038	AASLSLAEALYVAGAPLR
11346	target	5759	11455	16283	597.625	3	3.1	0.6038	PFDGALPGSSSPGLVMCR
11347	target	5759	20290	17972	956.976	2	7.6	0.6038	ELVRSCAAVTASNDPSHR
11348	target	5759	17982	16196	642.364	3	9.6	0.6038	VFLIGDSSGGNLVHLVAAR
11349	decoy	5760	4046	3348	445.261	3	-4.1	0.6037	LLTGQPWLHIR
11350	target	5760	20127	3779	573.278	4	1.8	0.6037	AFSTPYPSFSLDFGSVCVHTK
11351	target	5760	14213	7800	583.306	2	-14.0	0.6037	GLAVYSTVAER
11352	target	5760	17321	11772	760.869	2	-2.0	0.6036	AEPLDPALAH(O)DAER
11353	target	5760	2517	16231	471.280	3	2.6	0.6036	FVFILFRQSVR
11354	decoy	5761	12755	17770	749.375	2	-6.5	0.6035	AVDFTKPFCNSLR
11355	decoy	5762	18919	8524	814.373	2	2.9	0.6035	GYPSHDSGTPPDEIR
11356	decoy	5763	9457	16521	409.224	3	3.2	0.6035	VEVQSPNSPIR
11357	decoy	5764	19523	8741	422.919	3	1.1	0.6034	LTPSVLSAVH(O)VK
11358	decoy	5765	4325	16911	469.919	3	10.6	0.6034	GFSAFPEPSTVLR
11359	decoy	5766	4998	13012	840.482	2	-6.2	0.6034	QGNPAKRAGVLSVNIR
11360	decoy	5767	18558	17688	513.321	2	-11.2	0.6033	AGLGKTPLLR
11361	decoy	5768	4742	21802	1239.627	2	6.3	0.6033	EVMIACQPYYYRSPPPPPTIR
11362	target	5768	5158	23474	1283.608	2	2.5	0.6032	AFFVFGDSLVDNGNNNYLMTTAR
11363	target	5768	20036	23055	1259.615	2	-5.5	0.6032	EKCSSLLPPH(O)HHHSDAAPPKASR
11364	decoy	5769	9283	4266	999.010	2	0.7	0.6032	NMVDLLLH(O)NKPTTEAER
11365	decoy	5770	12619	13959	571.971	3	-0.1	0.6032	VIRTSHAMAREACIR
11366	target	5770	11791	20777	596.833	2	-8.2	0.6031	LLGLDYQSKR
11367	decoy	5771	19614	3840	315.858	3	-2.6	0.6031	RFLPSGLR
11368	target	5771	10220	17357	534.841	2	20.5	0.6031	VVVSKGGAPVR
11369	decoy	5772	2419	22168	1175.052	2	-0.7	0.6031	DAELDAAAIYGEDLAVDAHYAR
11370	target	5772	10576	5225	586.836	2	-5.0	0.6030	KVLSMAPGLEK
11371	target	5772	14568	10884	405.776	2	-0.0	0.6029	VLLQPLK
11372	target	5772	3315	4034	464.769	2	-2.0	0.6029	NIGEALRR
11373	decoy	5773	20045	2177	388.535	3	0.3	0.6028	SEHKNPPAGAR
11374	target	5773	13343	9160	462.589	3	5.2	0.6028	SEPIECQVLVLR
11375	decoy	5774	8209	6161	569.621	3	8.7	0.6028	GLGSGSNLALFEEAADR
11376	decoy	5775	12842	8768	557.318	2	2.6	0.6028	TTPVEAVLRGA
11377	target	5775	1235	13110	387.219	2	-0.1	0.6027	AWLEVR
11378	decoy	5776	18074	23937	1120.790	5	-1.7	0.6025	RAIQVNCSLATEEMLRAKEVYLFPLVLSVLNAGSHSYPGFNNVVLAHVSSR
11379	decoy	5777	16412	7786	640.335	3	2.3	0.6025	GVEFQDTAPISLTQVSAR
11380	target	5777	18015	10140	830.410	2	2.8	0.6024	EEIHGVNQDTARYK
11381	target	5777	2103	22693	1346.659	2	-3.7	0.6024	ELGATAVEEVFTAGGGAQ(Deamidated)NDKWTAIR
11382	decoy	5778	15105	22731	1096.548	2	2.1	0.6023	SIMQEWSGEGGLSMLIAIGGR
11383	target	5778	8000	15002	458.758	2	-0.4	0.6023	GLELN(Deamidated)TLR
11384	target	5778	2044	9827	657.335	2	2.7	0.6023	HAVAEAVEGFQR
11385	decoy	5779	10285	7831	460.302	2	-0.3	0.6023	IIFLSAKK
11386	decoy	5780	13881	4484	575.633	3	9.3	0.6021	GTGQPGRDPAEEVAKGR
11387	decoy	5781	19567	3885	645.339	2	3.1	0.6020	SGMLFSHLEIR
11388	target	5781	8118	8904	866.936	2	5.6	0.6020	RQNDGSWKICEAAVR
11389	decoy	5782	12022	22803	732.378	3	2.8	0.6020	VLSGIDSTLHYSWQ(Deamidated)TAFIR
11390	decoy	5783	13437	14308	733.372	3	0.1	0.6020	KETREFYVQCQIEINAAR
11391	decoy	5784	6194	17206	740.926	2	-7.1	0.6019	QVALMSVPVLPQAK
11392	target	5784	6768	18671	912.963	2	-10.1	0.6019	TLDDYISFVSLLADPR
11393	target	5784	14054	9696	315.713	2	-0.1	0.6018	LSLGIK
11394	decoy	5785	5376	12575	643.360	2	3.2	0.6018	GLDGRSRGSKPR
11395	decoy	5786	10096	22884	1230.410	6	-0.0	0.6017	TRFQ(Deamidated)AAASGWESIDLPYPSAETQEQNQPDSGEQISPVEATTDLGCLPDHLGDHAASVAGGDSKNLPIQCR
11396	decoy	5787	18962	10566	350.241	2	-1.1	0.6017	NIILVK
11397	target	5787	5648	17636	831.439	2	-6.0	0.6016	GHAFFSLGLGLPFGNK
11398	decoy	5788	7382	2271	630.818	2	-3.8	0.6015	WGLGAVSNSVDR
11399	decoy	5789	15295	17853	487.761	4	-5.7	0.6015	KNLAGPDLAIFSMSAKER
11400	decoy	5790	4423	9402	386.236	3	-0.9	0.6014	LGTVAAVVGEIK
11401	target	5790	20640	2179	368.201	4	-10.6	0.6013	ASLPASLVEDAAAVR
11402	decoy	5791	9357	4887	488.244	2	7.9	0.6013	GLGEDSIER
11403	decoy	5792	11360	20631	684.697	3	1.6	0.6012	NVDSLPPQH(O)GPVQKNLHR
11404	decoy	5793	19023	19793	550.832	2	6.8	0.6012	LLGN(Deamidated)AMIVLR
11405	target	5793	11512	9238	610.854	2	0.5	0.6012	IASLFLGSSGLR
11406	target	5793	3560	20243	688.013	3	-2.9	0.6011	EYAKTFYLATQLMTPER
11407	decoy	5794	4089	14313	356.757	2	-1.1	0.6010	LVVLLR
11408	target	5794	6307	6450	722.383	2	7.3	0.6010	LAGAGSW(O)ELGELPK
11409	decoy	5795	12168	19422	1110.549	2	5.2	0.6010	TEFRMYEGSMPPVIHRNR
11410	decoy	5796	11378	9714	625.793	2	-18.4	0.6010	DLN(Deamidated)AYGEAIQR
11411	decoy	5797	14750	5970	776.857	2	5.3	0.6009	SCESFHSMRELAR
11412	decoy	5798	1133	4160	487.707	2	-4.1	0.6009	HNSSCAEAR
11413	target	5798	9601	20536	535.051	4	-0.1	0.6008	GLGNPLQTSTIRISVDGRPR
11414	target	5798	16772	18848	558.294	2	0.8	0.6007	ERDAADGLLR
11415	decoy	5799	17271	22587	636.868	2	-1.1	0.6007	APLSAAIYIPTR
11416	target	5799	16282	6509	491.249	4	-10.1	0.6006	ITDDVGYKNINPETNLR
11417	decoy	5800	19497	18304	858.920	2	2.3	0.6006	ATPTN(Deamidated)EMAGDPLVMLR
11418	decoy	5801	8988	3756	609.328	2	8.4	0.6005	TLCPVEGMVLR
11419	target	5801	8434	5828	403.730	2	0.0	0.6005	YNQLLR
11420	decoy	5802	14306	22226	1492.226	2	1.8	0.6005	VNVPFSDMNQFVINDSICRIGTSAEAR
11421	target	5802	197	9484	619.312	2	9.3	0.6005	SSEEIFEIQR
11422	target	5802	4943	10844	599.824	2	-0.9	0.6005	GEGLAPETVAVR
11423	decoy	5803	4461	13931	396.224	2	-0.3	0.6004	ELFNLR
11424	decoy	5804	13573	11101	341.747	2	0.1	0.6004	LVPLIK
11425	decoy	5805	3572	18850	467.609	3	3.8	0.6003	LRPAMAIVGFTPK
11426	target	5805	852	21145	847.250	5	3.5	0.6003	SGVVVEKTTVQIPGSPLHGGERPYSCGPRLCDDGRPLKVK
11427	target	5805	10795	4846	523.950	3	0.7	0.6003	NQEIQLTKQPSQR
11428	decoy	5806	17177	18080	1096.041	2	4.1	0.6003	SALEDGVGWPYDLEKDGALR
11429	decoy	5807	18090	19058	532.306	2	4.1	0.6002	AGVVVHTAGPR
11430	decoy	5808	2857	15125	610.829	2	10.6	0.6002	FSADRELNIR
11431	decoy	5809	9964	17416	765.740	3	-2.5	0.6001	QNNSTFQHWGVLPKKLGGQR
11432	decoy	5810	20444	19139	570.301	3	-5.7	0.6000	EVLLHSLN(Deamidated)RGN(Deamidated)DALR
11433	target	5810	10760	18739	564.632	3	9.5	0.6000	MVALASLSSLCPCGLAR
11434	target	5810	2545	10853	332.518	3	9.5	0.6000	ASFPSLAFR
11435	target	5810	19835	5592	482.263	2	0.8	0.5998	AIVEISCTK
11436	target	5810	20577	19543	848.409	2	-0.6	0.5997	FASTASAATAVPSCGAGAR
11437	decoy	5811	3485	15988	605.318	2	1.9	0.5997	LFNYAPSELR
11438	decoy	5812	10693	22749	1108.065	2	4.6	0.5996	AHQGTVALDVELFWWACLR
11439	decoy	5813	18589	21483	890.458	3	0.1	0.5996	MVNFH(O)KLLDDLQ(Deamidated)PSLGETGLAPTR
11440	target	5813	18456	13068	360.578	3	14.3	0.5996	RLPRTVPIK
11441	target	5813	15647	5456	595.639	3	-6.7	0.5996	YPWLMLYLRSDATR
11442	target	5813	3444	19030	863.940	2	-0.3	0.5996	AAAWRESRSALSEHR
11443	decoy	5814	14501	12483	738.360	2	2.3	0.5995	GFAMQPGEPAFAPR
11444	decoy	5815	3628	18150	740.719	3	1.9	0.5995	RKDGYAAIAANN(Deamidated)VKQEVSER
11445	target	5815	296	8249	717.367	2	0.2	0.5995	FVVSETVGLDDPR
11446	decoy	5816	9343	9394	648.854	2	8.4	0.5994	LSSPISHELSAR
11447	decoy	5817	17739	23925	1109.374	5	10.7	0.5994	DLAHRDQLFDVPAKYESRAHVVTGDEFNVLAQHFPLRDLKSSMYRDR
11448	target	5817	19749	12946	543.035	4	-4.5	0.5994	SDVYSFGVLVMEVITGRTPV
11449	target	5817	19921	2606	342.839	3	7.2	0.5994	GQQPEASPGR
11450	target	5817	7145	5514	350.721	2	0.1	0.5994	LVEIAR
11451	decoy	5818	12206	12570	757.369	2	-6.2	0.5994	LQ(Deamidated)SAGASSAHEWLR
11452	decoy	5819	19452	22769	1197.254	3	4.1	0.5993	SFQDSGDKSVAWSFVRSTSSERPSMVAVASIDR
11453	decoy	5820	2973	2641	613.845	2	-2.0	0.5993	GIINPSAVGSVGR
11454	target	5820	7444	10430	609.312	2	0.1	0.5992	LLYGMPPACPR
11455	decoy	5821	10434	7655	667.840	2	2.0	0.5992	DFLSH(O)SSLLGSR
11456	decoy	5822	16621	8712	399.906	3	6.3	0.5992	VAGISIQVTPGR	>tr|A0A3L6TWR8|A0A3L6TWR8_PANMI Chaperone protein
11457	decoy	5823	14858	15507	381.565	3	13.3	0.5992	AVARLDLQTR
11458	target	5823	5517	18686	797.455	2	-2.8	0.5991	QLLSPRPGAAVN(Deamidated)TIR
11459	decoy	5824	1409	9251	616.816	2	-1.9	0.5991	IDFASVDAAAPR
11460	target	5824	6588	4351	429.737	2	-15.8	0.5991	RGELVER
11461	target	5824	19925	22871	1453.205	2	-4.3	0.5991	HGAFSPEEDHVICALHAAVGQ(Deamidated)QVVPHR
11462	decoy	5825	17201	16006	1256.145	2	5.5	0.5990	TSGDVFIH(O)QEEPREAIQRAGVR
11463	target	5825	6165	6726	392.749	2	-2.2	0.5990	ALAPTIAK
11464	decoy	5826	4702	18465	521.939	3	10.3	0.5990	ESDTSTAEAALLSLR
11465	target	5826	3474	4951	489.281	2	14.5	0.5990	LGQDIYIR
11466	decoy	5827	4173	1597	361.927	4	4.8	0.5989	MNYVELEYDIR
11467	decoy	5828	11186	20035	753.875	2	1.0	0.5989	SIKACAIAGPDMSSR
11468	decoy	5829	20608	6895	453.268	2	-17.9	0.5988	VAFVAALSK
11469	decoy	5830	18663	10309	531.955	3	0.8	0.5988	YTQLTSLLEEQLR
11470	target	5830	12519	21128	1032.581	2	4.6	0.5987	IIAASPRVSSIAVPPSDLDR
11471	decoy	5831	18150	14830	615.312	3	-6.2	0.5987	NLVDFPQELGWAEGLR
11472	target	5831	4533	7196	525.762	2	6.4	0.5986	SLGRSASGCGR
11473	target	5831	2206	8745	589.316	2	2.4	0.5985	AADVIQYLER
11474	decoy	5832	569	5430	314.711	2	0.5	0.5985	LLAGVR
11475	decoy	5833	17968	2878	421.234	2	-4.0	0.5985	RDAPVGAR
11476	target	5833	16296	18921	780.428	2	5.4	0.5984	NVALGHIEQ(Deamidated)H(O)RLR
11477	decoy	5834	15532	8068	704.349	2	2.5	0.5983	NIYDSSQ(Deamidated)AQKPR
11478	target	5834	8377	21600	1242.115	2	-0.1	0.5983	SLTPSPLESPTW(O)MVKQNDSPPR
11479	decoy	5835	18244	10367	351.718	2	-1.1	0.5983	FPGLLR
11480	decoy	5836	4187	12203	472.735	2	1.7	0.5982	SPPNATMAR
11481	decoy	5837	16006	16478	534.346	2	1.6	0.5982	AITQAIILPK
11482	target	5837	752	6717	350.537	3	-2.2	0.5981	IYSVDALLR
11483	target	5837	7480	21522	1632.778	2	-2.6	0.5981	GWQVFWASSVTHMDPGIFKDPEKFDPSR
11484	decoy	5838	15573	21547	1426.670	2	3.8	0.5981	QEGMSIGPTDVLSDSDEVTSPRSTSTR
11485	target	5838	12668	14755	839.417	3	2.1	0.5980	IVFGDSFADTGNFPKSDLTEVTR
11486	target	5838	18221	9520	389.217	2	0.6	0.5980	FLASSPR
11487	target	5838	3076	7936	548.330	2	-0.3	0.5979	VAAALPEVVAR
11488	decoy	5839	9247	15920	588.799	2	1.4	0.5979	YPEVALEEAR
11489	target	5839	3017	15971	483.756	2	-2.8	0.5978	LFAQCGTVK
11490	decoy	5840	16272	14346	475.260	2	2.5	0.5978	LEFQGVTR
11491	decoy	5841	10015	3309	494.254	2	3.5	0.5978	ALGGGAAGGNSR
11492	decoy	5842	7356	23693	1289.152	2	0.5	0.5978	TLGYQVGQMVTKFGMNTGNVYLR
11493	decoy	5843	5433	16442	768.920	2	0.9	0.5977	SLACQIRLKSDFR
11494	target	5843	15281	17379	628.360	2	18.4	0.5977	HGAKLADFGLAR
11495	target	5843	12900	18274	689.900	2	1.0	0.5976	SVAAGRPAPGLNLR
11496	decoy	5844	18186	7850	476.243	2	-8.2	0.5975	LGWGCFLR
11497	decoy	5845	11585	15307	948.498	2	-8.8	0.5974	LRGPLLGSMPDPPFAEAK
11498	decoy	5846	11163	17579	652.844	4	1.7	0.5973	LDGSDEVAIQMKLSVDHQRTPLR
11499	decoy	5847	11003	3128	512.252	3	-7.5	0.5973	TVSEPLMAGDSRSGK
11500	target	5847	17062	22667	1286.644	2	2.9	0.5972	NNFNSRWPFLFNAVIDSFDLR
11501	decoy	5848	16177	5943	624.826	2	3.9	0.5972	ATMELAVWTAR
11502	target	5848	16443	7265	695.856	2	-1.3	0.5971	ARPDVYLGTNER
11503	decoy	5849	4637	3833	539.633	3	5.4	0.5971	LPICPRGIVSFMGAR
11504	decoy	5850	20053	6996	554.295	2	2.7	0.5970	YSADVVGAGIR
11505	decoy	5851	8240	17285	567.792	2	3.6	0.5970	GFFAGFGIYR
11506	target	5851	3062	19779	804.896	2	0.0	0.5969	VFQ(Deamidated)EFFFNGIFGR
11507	decoy	5852	2874	5421	612.845	2	1.0	0.5969	RPGGVPGLASSAR
11508	decoy	5853	8681	23345	1003.183	3	4.6	0.5969	TFRPSDIGELLVGALVDSTVEW(O)LSQCR
11509	decoy	5854	789	23222	1069.028	4	-2.3	0.5968	QDRSCTAGIFQGQVDH(O)ELEQDLAYIHVTEQFTPLVLR
11510	target	5854	4216	10066	322.721	2	-0.2	0.5968	SLLALK
11511	decoy	5855	16279	19882	458.777	2	0.6	0.5967	SLLN(Deamidated)VTIR
11512	decoy	5856	15840	21182	611.829	2	7.0	0.5967	IFTVSSEAAAAR
11513	target	5856	4974	9779	708.347	2	-5.1	0.5966	LADLQNAPASMER
11514	target	5856	5966	17823	1007.500	2	1.0	0.5965	LCEGTGPN(Deamidated)ANNALAAGVLATVG
11515	target	5856	2136	5009	434.256	2	-0.1	0.5965	APNPLLSR
11516	target	5856	3780	13459	738.411	2	5.0	0.5965	LTNRIKAEFNNR
11517	target	5856	5220	12086	464.777	2	1.4	0.5964	VAQELIQK
11518	decoy	5857	1202	7329	547.769	2	1.1	0.5964	ASVCFPSDLR
11519	decoy	5858	18071	13004	479.764	2	0.4	0.5964	VEVDLIDR
11520	target	5858	10945	13289	513.281	2	-1.7	0.5964	VEHAMLLGR
11521	target	5858	3488	8709	438.926	3	-6.0	0.5964	GLIVDCIVQ(Deamidated)LIK
11522	target	5858	15897	3436	498.583	3	-7.7	0.5963	SQPTEQQLAAHQR
11523	decoy	5859	17347	21797	871.432	2	-0.7	0.5963	PADPQLGSCPIYPDLR
11524	decoy	5860	8223	13514	840.665	4	8.2	0.5962	AVN(Deamidated)FDGAGH(O)KMQGLQFSYWHRAASQHASLK
11525	target	5860	2696	11985	523.299	3	7.8	0.5961	GIIENIPLCPMVIR
11526	target	5860	16451	5530	426.217	2	2.1	0.5960	QF(O)GLNEK
11527	decoy	5861	2637	18740	676.046	3	-3.2	0.5960	VIAKLSPGMQILGVCNNLR
11528	decoy	5862	8292	21741	705.356	3	-0.2	0.5959	TESAQGLEYKLSPPQFYR
11529	decoy	5863	17592	11634	944.790	3	-3.9	0.5959	GQ(Deamidated)GAGDLDDYALPAHPKQVAGVASSHNR
11530	decoy	5864	17104	10337	1133.538	3	-3.3	0.5958	VSGDFYLLAN(Deamidated)MAADLYHVQ(Deamidated)YLMYFLADPR
11531	decoy	5865	12730	17598	366.742	2	-0.0	0.5957	ILALFR
11532	target	5865	20122	7718	787.910	2	-0.9	0.5957	GSKAAGATELDTVAAGR
11533	decoy	5866	19362	14147	777.865	2	-2.5	0.5957	IFEWDGVMSDSLR
11534	decoy	5867	18189	16702	732.893	2	-6.9	0.5956	ALASMTAYPLSIAR
11535	target	5867	12993	14006	528.802	2	-6.1	0.5956	LPAWIMGLR
11536	target	5867	389	11028	582.298	2	7.2	0.5956	DQNAGSFVAVR
11537	target	5867	18426	1963	473.622	5	-4.2	0.5956	NIHHNPDYFQDPHKFDPSR
11538	decoy	5868	990	20890	941.464	2	5.0	0.5956	NSNGFTQ(Deamidated)IVLSMAGAQSR
11539	decoy	5869	15189	19089	795.896	2	5.0	0.5954	TIGHWVHGDEGVQR
11540	decoy	5870	16246	17788	548.808	2	-1.5	0.5954	ISPGAINATPR
11541	decoy	5871	9037	22335	920.459	2	-1.0	0.5954	LDVFLDIDEAPEPPNR
11542	target	5871	7073	9931	614.316	2	-13.4	0.5953	WKPRGCDLPR
11543	target	5871	5237	14022	638.358	2	2.3	0.5953	VAAGFASEALLAR
11544	target	5871	407	4521	524.563	3	1.6	0.5953	SH(O)PMPHCDFISER
11545	decoy	5872	19916	22473	1306.127	2	6.0	0.5952	GAEAADPQ(Deamidated)GEGHMAGLVLDSSTDLLR
11546	target	5872	16142	17754	507.298	2	3.9	0.5951	GARAAAEVLR
11547	target	5872	14853	22842	1179.596	2	5.5	0.5949	EKDIEMQREDLQSKPENIR
11548	decoy	5873	17585	17345	697.042	3	0.7	0.5948	LSHAVAAIPYHQFVH(O)NIR
11549	decoy	5874	2994	20314	682.368	2	5.5	0.5946	LTEAAVKSYPER
11550	decoy	5875	15273	10558	493.257	3	5.6	0.5946	FGDQMSLLSGLGPR
11551	decoy	5876	491	21799	1424.680	2	1.8	0.5946	MQTWGSASRLVGFERYSEEGYAPAR
11552	target	5876	12593	19844	1038.538	2	-1.9	0.5946	NDRGVHPHVLAAYADLTAR
11553	decoy	5877	12646	17911	760.061	3	-8.0	0.5944	GLVGQVSIYEIFSPAWDQLR
11554	decoy	5878	19288	7005	709.869	2	-0.2	0.5944	SDLTLLAAAGECVR
11555	target	5878	242	7248	633.838	2	2.7	0.5944	TMSMTLRSAIR
11556	decoy	5879	2617	3906	382.208	2	-1.5	0.5943	QVDFVR
11557	decoy	5880	489	4803	537.913	3	6.2	0.5943	HMQSCYPPHDLQR
11558	decoy	5881	11712	19157	731.899	2	-6.8	0.5942	LELTGANYQGRIK
11559	target	5881	13513	18261	822.422	2	0.8	0.5942	VSAPTRLASAVDEGDR
11560	target	5881	3127	5724	506.610	3	-0.4	0.5942	ALKDLEDKQN(Deamidated)SKK
11561	decoy	5882	5861	16215	523.290	3	8.0	0.5942	ALTTPLVVDRN(Deamidated)PDR
11562	decoy	5883	18941	18533	543.279	3	5.0	0.5941	LFANSMFATEDLIR
11563	target	5883	7622	18927	926.470	2	4.1	0.5941	RPDWCRPMPWAALPR
11564	target	5883	4778	11046	506.635	3	0.5	0.5941	LEHSLLVPNRALR
11565	decoy	5884	15457	16135	697.882	2	1.7	0.5940	SVYRPALFQSAR
11566	decoy	5885	14060	19576	869.925	2	-8.5	0.5940	LSEFASWTNLMVGGAR
11567	decoy	5886	5838	19381	769.725	3	5.7	0.5940	TRFSSETPEISVSLVDPASQ(Deamidated)R
11568	decoy	5887	3819	18246	685.701	3	0.6	0.5940	VLSSDRPVGIQPEEIYPR
11569	target	5887	14602	16695	459.769	2	-12.0	0.5940	LVFVDVAR
11570	target	5887	18955	15611	738.879	2	-1.1	0.5940	VVAFSCPDLQELR
11571	decoy	5888	8325	14694	535.771	2	-6.5	0.5940	ALTGNPPACAR
11572	target	5888	785	9797	514.626	3	-1.4	0.5939	LSLEERAVVEQLR
11573	target	5888	660	24047	1590.784	2	-0.9	0.5937	LKEPSGSNKAAIAAYIEEQYWPPADFQ(Deamidated)R
11574	target	5888	3922	5385	453.755	2	-1.1	0.5937	VLGVYEAR
11575	decoy	5889	9792	8658	353.698	2	1.7	0.5937	DVGLFR
11576	target	5889	11155	9030	677.376	2	-3.1	0.5937	SIDLNPLQNAIR
11577	target	5889	13408	19366	665.359	3	-1.3	0.5937	Q(Deamidated)IAALALNHPSSTLTAASAR
11578	decoy	5890	8252	22617	663.624	4	0.9	0.5936	E(Pyro-Glu)ADIMCTRKKQLVVGALTNILPQK
11579	target	5890	11027	9214	310.516	3	1.7	0.5936	WIAIRDR
11580	target	5890	4557	8647	762.917	2	1.3	0.5936	RPAADNAKVGELQR
11581	target	5890	8466	4093	546.302	2	1.4	0.5935	VLGFSERGAR
11582	decoy	5891	8146	16647	524.811	2	0.6	0.5935	LTFGQILTR
11583	decoy	5892	16783	21705	1340.143	2	-0.6	0.5934	AAPMILAGCFYQDATRYVSPDHPR
11584	decoy	5893	4337	19376	594.801	2	0.8	0.5934	FFAYSALAGIE
11585	decoy	5894	12018	15193	932.473	2	3.3	0.5933	VAYVEESVAIDQVSQGVA
11586	decoy	5895	20013	18458	852.434	2	4.8	0.5933	GQSFLMGTIEKHAER
11587	target	5895	6822	5379	568.824	2	-1.0	0.5932	LGAPVAPADVAR
11588	target	5895	12556	13185	448.263	3	2.7	0.5932	VIIPGCIGGRMVK
11589	decoy	5896	9113	20699	971.527	2	2.3	0.5931	ESAELRAALPGTILCIER
11590	target	5896	8570	15274	742.050	3	1.6	0.5931	LCTPDSIFWKLDLTESSLR
11591	target	5896	7914	12532	470.297	2	-0.4	0.5931	ALEPLIVGK
11592	target	5896	5694	18648	845.455	3	1.8	0.5931	LSAESKQGISEFLTEINVISNVR
11593	decoy	5897	17464	23046	1135.080	2	1.7	0.5930	IATPSCTLLTHKIEDEDNIR
11594	decoy	5898	11938	13281	464.605	3	-2.2	0.5930	GKPYFVLLDLAR
11595	target	5898	11818	6480	549.287	2	-2.2	0.5930	ANGGGGDLLPAR
11596	decoy	5899	9120	6616	328.187	3	2.5	0.5929	LGVHSASVGR
11597	decoy	5900	9091	15711	470.907	3	1.5	0.5929	SIQ(Deamidated)GGGVISYGCLR
11598	decoy	5901	3772	10101	667.391	2	3.4	0.5929	LVPRELSHVAGR
11599	decoy	5902	6569	14104	377.265	2	-1.3	0.5929	ILLAPVK
11600	decoy	5903	17634	14542	482.754	2	-5.6	0.5928	LGSCLGMKR
11601	decoy	5904	8457	8358	798.851	2	1.9	0.5928	GLYDDADW(O)APSSQR
11602	decoy	5905	1833	7211	678.298	2	4.5	0.5928	GNFCCSNVAEVGR
11603	target	5905	11172	20868	644.078	4	-5.7	0.5927	TSGTEETVVVIGEDGEDRINILAR
11604	decoy	5906	16513	21250	1133.610	2	1.6	0.5926	ALAAVHGFELERIWGGGVIDR
11605	decoy	5907	15839	13494	479.746	2	-0.1	0.5926	Q(Deamidated)TPLDVER
11606	target	5907	11446	13620	596.817	2	-4.1	0.5925	GLAGYLESVAGR
11607	decoy	5908	1903	23541	938.454	2	0.1	0.5925	DLLESTDAALELCTEPR
11608	decoy	5909	15978	7092	405.247	3	1.1	0.5924	TVKPSLSGIVGR
11609	decoy	5910	4516	11379	619.295	2	10.3	0.5923	TFASSEPDVER
11610	target	5910	13547	7206	411.211	2	-1.2	0.5920	EIQEFR
11611	decoy	5911	12826	14586	468.764	4	-3.5	0.5920	SATLFIPPH(O)FFILAPGK
11612	target	5911	4224	9668	419.910	3	9.3	0.5920	VIESLGLQ(Deamidated)EIR
11613	target	5911	16795	11192	463.278	2	1.4	0.5920	ILEAPNLR
11614	target	5911	6122	9446	346.708	2	-0.3	0.5919	VALSFR
11615	target	5911	15949	3520	575.802	2	0.4	0.5919	TQRDSPPPPR
11616	decoy	5912	15889	13914	583.331	2	1.8	0.5919	IFWGGIGFIR
11617	decoy	5913	12441	6750	766.897	2	11.0	0.5919	TAEHLPPPEIDSAR
11618	target	5913	1913	16533	549.824	2	3.1	0.5919	AAVAGVREAVR
11619	decoy	5914	2707	18250	805.415	2	0.9	0.5918	GITSPTYYH(O)KLDAK
11620	target	5914	19674	19349	703.867	2	-0.1	0.5918	LAAN(Deamidated)LQSYLEQR
11621	decoy	5915	11664	4940	609.809	2	-15.9	0.5918	AGVGAYMISPPR
11622	target	5915	10879	5790	549.332	2	0.4	0.5918	LVGAIPTELGK
11623	decoy	5916	3533	16151	644.330	2	-1.6	0.5917	PSGVDTVLEQSR
11624	target	5916	15370	11758	449.743	2	4.4	0.5917	HSSDILAR
11625	target	5916	13183	7588	374.224	2	-15.6	0.5916	YAKPLR
11626	target	5916	2350	4542	341.529	3	-5.3	0.5915	ALLNFFAAR
11627	target	5916	6540	10032	304.168	3	3.4	0.5915	IGAVSNGHR
11628	target	5916	19410	7748	331.703	2	-0.7	0.5915	VFLGAR
11629	decoy	5917	1832	21405	1474.732	2	4.6	0.5915	LQSKGASVARLTSGFSDHQTCNYPPQR
11630	target	5917	18856	18031	696.853	2	1.1	0.5914	IVTVVGCCGEKER
11631	decoy	5918	10135	3555	558.798	2	-1.3	0.5914	EALESSPAGKK
11632	decoy	5919	7230	20009	853.439	2	-2.6	0.5914	GN(Deamidated)TVLQLYPVASGTER
11633	decoy	5920	9134	14464	375.711	2	-0.2	0.5914	SLDFLR
11634	decoy	5921	2919	3122	375.542	3	0.7	0.5914	FTVVAFDGLR
11635	decoy	5922	16150	4953	354.699	2	-1.8	0.5914	IGDYIK
11636	target	5922	13108	3037	438.724	2	-0.7	0.5913	STVAEGNAK
11637	target	5922	11709	11334	693.836	2	-5.3	0.5912	ANDARNEVDNLR
11638	target	5922	10537	5008	502.768	2	-9.1	0.5911	LADTIGTGTR
11639	decoy	5923	11731	23437	1208.586	2	-8.2	0.5910	ELVDMTDPLAQNEAVLCTQGIR
11640	target	5923	12642	12670	766.898	2	5.4	0.5910	LESVFTNSNKHTR
11641	decoy	5924	16742	8641	774.426	2	1.2	0.5910	KLEALAVGEFSDLR
11642	decoy	5925	17556	20152	944.147	3	-3.5	0.5909	TGKQ(Deamidated)KLGSRETQNLMAAEPSDALDLR
11643	target	5925	15736	2532	428.566	3	-0.4	0.5908	TAAVARHHQHR
11644	target	5925	15002	13208	377.716	2	-0.4	0.5908	LYGFVR
11645	decoy	5926	7830	7301	679.367	2	11.2	0.5907	LPYLQ(Deamidated)DAGVPQR
11646	decoy	5927	14860	4794	454.573	3	-1.5	0.5907	LSAAEIFAESPAR
11647	decoy	5928	2840	23379	1203.595	2	1.7	0.5906	ILEASPEEEFSQ(Deamidated)TTRTTNVPR
11648	target	5928	14248	14642	515.790	2	4.9	0.5906	AVVPFDQVR
11649	target	5928	4192	19689	795.947	2	-3.3	0.5906	LAVALTLLEECFIR
11650	decoy	5929	1335	9370	686.329	2	1.0	0.5906	H(O)EVDASVVSADAR
11651	target	5929	3578	16424	642.685	3	3.8	0.5905	LSVVYDVSPGKVFSTATR
11652	target	5929	20026	6192	543.277	3	4.9	0.5905	APMPPPAQACTFLQR
11653	target	5929	6676	11022	385.250	2	14.0	0.5905	ALPDLLK
11654	decoy	5930	11294	14498	645.816	2	-2.4	0.5905	GASNVSTEEVAAR
11655	decoy	5931	10758	6344	1241.108	2	-6.9	0.5905	DYQ(Deamidated)VADASFTREALQSVLGGPQK
11656	target	5931	16893	8918	625.352	2	-4.4	0.5905	RLAFASASALSR
11657	decoy	5932	2320	13683	474.269	4	-2.1	0.5904	CLQ(Deamidated)SYGVLLSGIRSIRK
11658	target	5932	5607	7702	490.928	3	2.3	0.5904	SVVGEQVQRSEPR
11659	target	5932	1795	8662	422.246	2	5.9	0.5903	AREGALAR
11660	target	5932	12887	4374	783.406	2	-1.2	0.5903	VGAALSMVYISGAPVM
11661	target	5932	1465	11355	563.823	2	2.7	0.5903	SWAPQVAVLR
11662	decoy	5933	18888	6959	497.761	2	3.8	0.5903	AAGSWFSIR
11663	decoy	5934	10661	18233	568.998	3	-1.7	0.5902	VVVTAILHELLPNMR
11664	decoy	5935	8410	8865	360.706	2	1.7	0.5902	LDFLGR
11665	target	5935	13014	17259	451.772	2	3.1	0.5902	IPGDFILK
11666	decoy	5936	14843	4312	621.334	2	-2.5	0.5902	GVAKYGTQVYR
11667	decoy	5937	17241	8366	798.852	2	3.3	0.5901	GLYDDADW(O)APSSQR
11668	decoy	5938	1862	9437	787.897	2	-7.1	0.5901	VQARCNWNAQKTR
11669	decoy	5939	2415	19734	963.957	2	-3.5	0.5901	DHERLPSLSDGWMN(Deamidated)IR
11670	target	5939	13400	14298	349.750	2	-0.2	0.5901	LLLIAR
11671	decoy	5940	13817	20267	480.288	2	1.0	0.5901	LFGKEPLR
11672	target	5940	1582	7413	630.637	3	1.5	0.5901	SAKCGNPIDDW(O)LRENR
11673	decoy	5941	5870	23624	634.850	2	-3.1	0.5900	EDPLARGELIR
11674	decoy	5942	13990	23047	1322.641	2	-0.9	0.5900	CATQMEDQMAFYALIPLPFWLR
11675	decoy	5943	17820	6357	495.243	2	2.0	0.5899	CLNAGRPCR
11676	target	5943	20038	12645	666.848	2	-1.5	0.5899	TATVGVWIDAGSR
11677	decoy	5944	19211	10746	549.799	2	0.4	0.5899	VPQGAGTLEAR
11678	target	5944	19536	2863	502.273	2	4.4	0.5899	LQVASCGAVR
11679	decoy	5945	4452	18793	965.488	2	0.9	0.5899	HFANLSASEDIDLLSAAR
11680	decoy	5946	15467	5821	683.658	3	-5.6	0.5898	NSEEVSINSEWVCLGNIR
11681	decoy	5947	12945	20667	517.605	3	-10.2	0.5897	TDQAPIPILPDSQR
11682	target	5947	13744	3820	436.739	2	-1.7	0.5897	IEVEASPK
11683	target	5947	13759	10893	738.363	2	1.3	0.5897	LENLCGN(Deamidated)EVTVAGR
11684	decoy	5948	19306	21804	1264.619	2	5.2	0.5896	TLASGEIPMNVDDELLGVDSAEPR
11685	decoy	5949	5058	11030	552.292	2	-2.8	0.5896	AGVIQ(Deamidated)RESSR
11686	decoy	5950	11504	16631	632.844	2	2.1	0.5895	LVEVNIESSFK
11687	decoy	5951	13579	14101	1015.039	2	-1.0	0.5895	ERHKEFEAVPYRVVNR
11688	target	5951	6093	18810	557.322	3	8.3	0.5895	LLQFQSLLSQH(O)ALR
11689	target	5951	2804	5614	518.780	2	9.7	0.5894	VQYGETALR
11690	target	5951	11538	3170	453.569	3	0.4	0.5894	DSTLSVSSNPVPR
11691	decoy	5952	1875	19546	558.792	2	0.6	0.5893	ALSAARGEDAR
11692	decoy	5953	3825	12361	581.311	2	3.2	0.5893	MQIDVMVGLR
11693	decoy	5954	7526	7291	619.321	3	-1.4	0.5892	NLSTASTHILAEQVESR
11694	target	5954	8890	19213	628.329	2	-13.6	0.5892	QYILQVSNYK
11695	target	5954	1080	20693	634.010	3	1.8	0.5891	ASSKPAAAN(Deamidated)KDVDALTALR
11696	target	5954	16	6265	418.915	3	1.6	0.5891	RTAGSVAAVVPAR
11697	target	5954	18963	20713	679.877	2	-6.1	0.5890	PKGSPAPAPAAAPAR
11698	target	5954	17630	4832	345.700	2	-1.1	0.5890	TVFAPR
11699	decoy	5955	15204	19019	828.419	2	1.0	0.5890	AAHMQSLTLGTGNGAAR
11700	decoy	5956	13488	6612	800.400	2	-17.0	0.5889	AYSYCDLILIAQAR
11701	target	5956	2549	5613	378.266	2	0.6	0.5888	RLVLVR
11702	target	5956	13085	12505	958.461	2	5.5	0.5887	TSSSSVTQQQWWHPTR
11703	decoy	5957	7556	9471	484.245	2	-0.1	0.5887	CVEWFRK
11704	decoy	5958	998	13097	402.564	3	14.6	0.5886	IVDTCIPGFLK
11705	target	5958	9146	11318	560.801	2	-15.6	0.5886	GSSPPVPPVAGR
11706	target	5958	11231	21403	1396.168	2	1.8	0.5886	ELSCEEDHSQ(Deamidated)VLIYKNLWIDAER
11707	target	5958	16857	23028	1129.057	2	-0.0	0.5886	TNLILNGQSAQYTWECLFR
11708	target	5958	3503	10780	674.337	3	1.6	0.5885	LTALSKKLASIDEN(Deamidated)MACDP
11709	target	5958	1161	11685	380.229	3	1.9	0.5884	VLRGDVPGGLR
11710	decoy	5959	11866	3512	517.955	3	1.1	0.5884	LVGLISSHVEVNER
11711	target	5959	11620	17413	489.969	3	18.7	0.5883	VDAVQDLRGILIR
11712	target	5959	8505	7110	547.768	2	16.9	0.5882	ALDDDNYLR
11713	target	5959	8512	7666	538.259	2	-5.7	0.5881	EAAWASAVDR
11714	decoy	5960	2879	22265	1337.656	2	2.1	0.5881	LTENSELGSAAYTLTEVSFDKGWR
11715	decoy	5961	20525	7594	730.375	2	0.7	0.5881	GW(O)LIADLEGNQ(Deamidated)VK
11716	decoy	5962	13584	3597	754.385	2	3.6	0.5880	QAIEAECSIAFGLR
11717	target	5962	17273	8585	540.788	2	0.4	0.5880	TAVFN(Deamidated)TATVR
11718	target	5962	962	8913	341.734	2	-0.6	0.5880	LLPALR
11719	decoy	5963	779	12131	462.253	3	-4.0	0.5879	LSVEPPTQ(Deamidated)IMIR
11720	target	5963	15800	3062	559.804	2	-6.1	0.5879	LQHVSGGAPPR
11721	target	5963	18560	5685	468.251	2	1.3	0.5879	LYEQGGLR
11722	target	5963	4561	20547	767.063	3	-5.7	0.5878	EIALNAAN(Deamidated)FIYVWTALHHSK
11723	target	5963	4580	11543	571.808	2	-7.0	0.5878	ANSLLASDPVR
11724	decoy	5964	4282	20595	775.723	3	2.1	0.5877	Q(Deamidated)AYVNTEGRVVTLQVDMSSAR
11725	decoy	5965	422	21118	608.661	3	4.1	0.5876	LLGAEANDAAELDRLPR
11726	target	5965	19055	14857	457.758	2	2.8	0.5876	DVALNNIR
11727	decoy	5966	18755	3918	393.745	2	-1.9	0.5875	TAVLLNR
11728	target	5966	16935	22646	1301.647	2	4.8	0.5875	LDEIKDSPHCLLSTSPCGHPPSIR
11729	decoy	5967	5464	18218	700.400	2	8.6	0.5874	AH(O)IRAGYLDLVR
11730	decoy	5968	10341	10591	694.371	2	1.2	0.5874	SVPLMDIAQGLML
11731	target	5968	9902	13501	484.798	2	0.4	0.5874	GKEAVPVIR
11732	target	5968	15547	12372	380.252	2	-1.5	0.5874	TITAILK
11733	target	5968	2610	18577	588.978	3	-0.9	0.5873	MSLFAEIEQ(Deamidated)VVLQTR
11734	decoy	5969	6350	6474	558.333	2	1.4	0.5873	LPAFLAGLSAR
11735	target	5969	10757	12762	630.311	3	6.4	0.5872	NGELDEAKGIVNEMVDR
11736	decoy	5970	8923	21572	744.890	2	6.7	0.5872	HLSWMALTVSTSR
11737	target	5970	11588	10227	1077.180	3	1.5	0.5872	KPQPGDGAGYMLW(O)N(Deamidated)PLTDSCAVVFAPAGHGR
11738	decoy	5971	18345	21661	1232.604	2	-1.2	0.5872	LEVLVLQDLEFFPEYH(O)ADDR
11739	decoy	5972	10335	11612	600.833	2	0.7	0.5872	ADLGIVELAGSR
11740	target	5972	18118	8255	544.832	2	9.8	0.5870	VFVEGLAVVR
11741	decoy	5973	8091	4736	320.723	2	-0.4	0.5869	ILVAPK
11742	decoy	5974	626	4985	508.791	2	1.5	0.5868	ALTIDLGSAR
11743	target	5974	12567	12215	485.788	2	1.8	0.5867	AQLALEVAR
11744	decoy	5975	11195	12683	867.963	2	0.5	0.5865	VVDIGSEWLLYERR
11745	target	5975	19830	6816	377.564	3	9.0	0.5864	ALAPGLAPPPAR
11746	decoy	5976	12450	21356	1167.581	2	-2.1	0.5864	GLVEASFRHFGSTHHGDARPR
11747	decoy	5977	9145	3812	430.886	3	-3.5	0.5864	DRGLTQ(Deamidated)MVDVR
11748	decoy	5978	739	20442	514.330	2	-9.0	0.5863	LGVKAISALR
11749	target	5978	17847	9331	537.803	2	3.9	0.5863	ELSWLSLAR
11750	target	5978	20400	16176	734.389	2	-6.4	0.5863	Q(Pyro-Glu)VQAAGTTKLNPEK
11751	decoy	5979	12132	14883	593.828	2	4.9	0.5862	ATPASLTEQLR
11752	decoy	5980	8552	3112	583.812	2	0.5	0.5862	GVISTTQFSAR
11753	decoy	5981	927	6338	542.293	2	2.7	0.5862	APVCLAWAPR
11754	decoy	5982	3098	7356	607.332	2	2.3	0.5861	LQLDELAGQAR
11755	decoy	5983	220	4513	602.292	2	-8.1	0.5860	HN(Deamidated)SSH(O)AHVGLK
11756	target	5983	9569	2210	301.916	4	8.4	0.5860	YIQEAAEKPR
11757	decoy	5984	19333	12389	865.945	2	6.6	0.5860	ALVLTSAAGAFVDGAQSH(O)
11758	target	5984	5984	8209	547.789	2	1.3	0.5860	AATAGGAH(O)GLPR
11759	target	5984	16140	8803	577.335	2	-2.9	0.5860	IFEPLFFIK
11760	target	5984	14488	6048	725.354	2	-3.2	0.5859	DAAAHLGGCVWPPR
11761	decoy	5985	15508	17611	420.783	2	3.4	0.5859	PLTGVILK
11762	decoy	5986	8363	17657	816.902	2	6.5	0.5859	SYIDVRSDGTGSFTK
11763	decoy	5987	17633	12489	336.191	3	0.6	0.5859	LFEESLLR
11764	target	5987	7589	12925	481.276	2	-2.7	0.5859	VAVAGIFER
11765	decoy	5988	6476	24069	1165.090	4	2.6	0.5858	SSPHGSKCWLLGSSSDRNNAFVERFTGTEAEAALIALLVGYFR
11766	decoy	5989	20594	7473	372.726	2	12.8	0.5857	INAASLR
11767	decoy	5990	12598	9535	481.252	2	1.2	0.5857	DSELQTIR
11768	decoy	5991	5976	2424	728.358	2	3.0	0.5857	IKWCSFEKSDGR
11769	target	5991	19898	3769	458.270	2	20.0	0.5857	SPLLSAAEK
11770	target	5991	2774	22675	1408.154	2	-10.8	0.5857	WLADRYPLTVSDAEEEEPVELEPGA
11771	decoy	5992	1717	18674	648.846	2	4.6	0.5856	LDSEPQELPLR
11772	target	5992	6602	2752	558.312	2	-0.9	0.5856	AAVQKATAEAR
11773	decoy	5993	2482	21071	739.885	4	1.4	0.5855	EDLSRRGMGTVDLCVIPINPYH(O)SLVR
11774	target	5993	16407	11149	1345.133	2	-5.3	0.5855	VTSSSGAGPVVNEVEMNGGADPSATTVR
11775	decoy	5994	16700	23610	703.677	3	1.9	0.5854	ERHEGIHCVWVVMQ(Deamidated)QTR
11776	decoy	5995	6201	17411	742.380	3	2.1	0.5854	WHQVDVLEELHHREELR
11777	decoy	5996	44	5222	661.288	2	-7.0	0.5853	FLDVQHCGSCGR
11778	target	5996	1050	14149	544.805	2	-6.7	0.5852	VLPSYSGPLR
11779	target	5996	14483	23874	1074.521	2	-8.1	0.5852	LTNETNEVFGHGFYPAPVR
11780	decoy	5997	2092	10237	739.861	2	-3.7	0.5852	IEMHGFGAGLGSFR
11781	decoy	5998	916	2130	1041.484	2	4.8	0.5851	TTYGSGMFYTVHQEHPAR
11782	decoy	5999	11738	17058	838.431	2	13.8	0.5851	NLEEQVETRGMLEK
11783	decoy	6000	12413	14430	795.402	2	0.7	0.5850	EFSN(Deamidated)EIPLYHALR
11784	target	6000	11839	18430	444.607	3	0.7	0.5850	VTGDLFAIKVLR
11785	decoy	6001	7541	9594	307.715	2	-0.5	0.5850	ALGLLK
11786	target	6001	8265	22002	923.501	2	-1.1	0.5849	LGPSPSFRFQQLALQ(Deamidated)R
11787	decoy	6002	11508	18347	782.406	2	1.8	0.5849	VEGLGLDGATSEFLR
11788	target	6002	15090	4549	503.769	2	-0.6	0.5848	SITPSGFAAR
11789	decoy	6003	8259	21249	617.842	4	1.5	0.5848	GLGRPLSLGVDFQWQLALDVQR
11790	decoy	6004	14255	7811	537.765	2	4.7	0.5848	VGGGGDEGASIR
11791	target	6004	11255	13273	897.972	2	3.0	0.5848	QEMNVAVPPPPPPH(O)LR
11792	target	6004	14302	9650	518.787	2	0.3	0.5847	DSAVLVAFSK
11793	target	6004	11642	2852	445.260	3	13.7	0.5847	LLDATEKFIQR	>tr|A0A3L6TWR8|A0A3L6TWR8_PANMI Chaperone protein
11794	target	6004	10883	13892	455.298	2	0.9	0.5847	ILQGIPLR
11795	decoy	6005	17637	19281	558.791	2	1.6	0.5846	FLSSGFSFPK
11796	target	6005	9250	21801	996.489	2	1.8	0.5846	ADASSPPAPAPLGAEDLADAR
11797	target	6005	12051	9740	398.708	2	4.7	0.5846	AHGIDQR
11798	target	6005	12785	12843	456.284	2	-8.0	0.5845	LAALLPSAR
11799	target	6005	7109	17597	651.368	2	5.4	0.5845	LLSAFAADQPIR
11800	decoy	6006	19456	21059	664.588	4	0.9	0.5845	SAPH(O)SVYASAALLQ(Deamidated)ISN(Deamidated)DAPDIAVAR
11801	target	6006	12876	8744	700.349	2	6.5	0.5845	EAAGMMALHEALR
11802	target	6006	3741	16574	378.752	2	-0.3	0.5845	LIEIIR
11803	decoy	6007	18959	13341	374.242	2	-0.5	0.5845	IVGFAIK
11804	decoy	6008	11429	7760	521.775	2	8.4	0.5844	EGIPSICPAR
11805	decoy	6009	12752	9675	608.333	2	12.3	0.5844	GRNSELSVPTR
11806	decoy	6010	2106	3947	514.794	2	-18.2	0.5843	RVWIVAER
11807	target	6010	12889	15954	583.330	3	1.3	0.5843	VAAW(O)YASNIGVLLLNK
11808	decoy	6011	15364	19275	1001.524	2	-0.8	0.5843	SAALGAPLAALGYQSDIMPR
11809	decoy	6012	8371	12892	728.390	2	10.1	0.5843	IVGPSIGTWPN(Deamidated)GTR
11810	decoy	6013	2723	9703	370.737	2	-0.5	0.5843	IIPEIR
11811	target	6013	2007	22625	1046.017	2	-5.3	0.5843	MTFPLYDGVGDPLPWINR
11812	decoy	6014	5915	23634	638.904	2	1.7	0.5843	YSIKSLLLALR
11813	decoy	6015	20279	10641	344.721	2	-0.2	0.5841	LSISLR
11814	target	6015	18403	10496	739.383	2	10.5	0.5840	GLEAPWVDPGPSPR
11815	decoy	6016	13275	19390	747.886	2	-1.3	0.5840	GHDGLATNSPSGLLR
11816	target	6016	13439	4631	594.825	2	1.5	0.5839	GLLVGSLQDMR
11817	target	6016	11001	23134	997.507	2	4.1	0.5839	PGLDWDLNLDPELQAAAR
11818	target	6016	12172	19854	745.045	3	-1.8	0.5838	TLADYNYNVQESTLHLVPR
11819	target	6016	7848	2628	630.332	2	7.1	0.5838	GEVGLSAEEIQK
11820	target	6016	101	2240	469.932	3	0.2	0.5838	ELAREHANRAIK
11821	target	6016	1373	18661	711.372	2	-9.3	0.5838	SVGSSRPQSFITR
11822	target	6016	2810	14077	342.874	3	-4.5	0.5838	LGMQVIPLR
11823	decoy	6017	3465	4917	558.269	2	4.2	0.5837	VQ(Deamidated)GVGQGNCPR
11824	decoy	6018	2458	18289	673.029	3	-1.3	0.5837	LLASN(Deamidated)DEFKLAFLNAPPR
11825	target	6018	9849	15970	926.933	2	6.4	0.5837	VYLCPEPTCVHHDPSR
11826	decoy	6019	7110	11109	464.574	3	-5.6	0.5837	TAIQ(Deamidated)APEFASSLR
11827	target	6019	6660	23709	974.507	2	-1.8	0.5837	NIMVQFAKYGPNAEPIR
11828	target	6019	1065	7331	733.885	2	1.6	0.5837	FEHIRPVNNQGR
11829	target	6019	10124	21605	1324.121	2	4.2	0.5836	GVAYYVKMANFEEQYPHQSTER
11830	decoy	6020	19400	9065	546.314	2	-0.2	0.5835	KFLVATEGAR
11831	decoy	6021	16808	8098	616.313	2	6.8	0.5835	EIGGEAMQGLAR
11832	target	6021	12332	23508	1429.192	2	6.4	0.5834	VDGFWSAPLDPDGAFHPAAYVVPEGSR
11833	decoy	6022	6309	12056	703.844	2	7.8	0.5834	LQ(Deamidated)ISGWSWDSAR
11834	target	6022	18649	11182	473.267	2	1.9	0.5834	LQQ(Deamidated)SVLEK
11835	decoy	6023	14600	5273	505.259	2	-2.0	0.5834	VQFTMDIR
11836	decoy	6024	11766	7263	486.240	3	1.7	0.5833	ALDIGDSDHGTSLR
11837	decoy	6025	10572	22522	810.609	5	-3.0	0.5832	LKWAGVYSETFYPH(O)GEAGTVSLMHVSLPSDLPFALGR
11838	decoy	6026	799	2743	709.892	2	7.9	0.5832	HPEWTVRPLQR
11839	decoy	6027	12248	17964	531.309	3	4.7	0.5831	MVIVTLLFQMIQR
11840	target	6027	14558	11690	338.711	2	1.1	0.5831	ALGLFR
11841	decoy	6028	9462	4926	476.248	2	-0.1	0.5831	ENLGTYVR
11842	decoy	6029	15049	20436	629.828	4	-2.9	0.5831	ELPDAYTQ(Deamidated)TSIQGLVALVNAGAQR
11843	decoy	6030	13000	9969	338.711	2	-0.4	0.5831	IAGFIR
11844	decoy	6031	15426	15475	482.606	3	4.6	0.5829	TEKALLTLDQSAR
11845	target	6031	10910	15444	427.742	2	5.2	0.5829	GPVPSQ(Deamidated)LR
11846	decoy	6032	17253	10420	587.975	3	-0.7	0.5828	EAVLTFGNGVVLSNGER
11847	target	6032	1070	10312	366.718	2	-1.0	0.5828	FILDPK
11848	target	6032	5773	18482	763.377	2	3.0	0.5828	NHQMLEENELLR
11849	decoy	6033	3383	12621	825.425	2	10.8	0.5827	TLAGEGSSPEYVQRR
11850	decoy	6034	12821	20572	463.281	3	16.6	0.5826	VLIKTTGQGFARP
11851	decoy	6035	18998	6168	836.375	4	-3.9	0.5825	GFAAWAGLVTEDGFDGSQ(Deamidated)AETQ(Deamidated)AVMFGGGEVVH
11852	decoy	6036	20396	9580	360.866	3	0.7	0.5825	EFQLIGAFR
11853	decoy	6037	10376	22988	844.387	3	-4.1	0.5824	GAEMIYDHAPFYAMLETTTDVR
11854	target	6037	16787	18683	851.416	2	0.9	0.5823	ADVVSPEQWESWIR
11855	decoy	6038	10660	8522	619.324	3	0.0	0.5823	IDDLQKGIEQLAPEMR
11856	decoy	6039	14547	6900	350.739	2	-0.5	0.5823	LLVSLR
11857	decoy	6040	16570	23045	1180.555	2	-3.4	0.5823	FSSAEGNTVPLDDRDEGAGGIPR
11858	decoy	6041	16078	12501	609.322	2	4.5	0.5823	EAVGAQMKDIR
11859	decoy	6042	7807	23306	1102.129	2	-9.2	0.5822	IRTLLLSYQLYVKTHQAR
11860	decoy	6043	20501	17634	527.616	3	-0.0	0.5822	QPHWVAITPFTQR
11861	decoy	6044	1260	7564	651.989	3	-4.0	0.5822	ELPEPRDVHQLQCYAR
11862	target	6044	17391	6030	385.730	2	0.5	0.5822	AINPSIR
11863	target	6044	18156	19218	566.840	2	-4.3	0.5822	LPLMRPHLR
11864	target	6044	2958	15643	652.350	2	3.2	0.5821	PSELQ(Deamidated)LEAFLR
11865	target	6044	15220	4313	536.318	2	1.0	0.5821	RLTEAAAALR
11866	decoy	6045	8365	13552	631.076	4	6.1	0.5821	YEILTMWLEQVWVAENRGQR
11867	decoy	6046	14394	23507	741.982	5	0.9	0.5820	NQASIVTLSEPMN(Deamidated)EGLGARAVHDLLLIDLSEQ(Deamidated)NR
11868	target	6046	5146	9284	643.378	2	0.4	0.5819	SLSALGDVIAALR
11869	decoy	6047	5814	23331	850.778	3	0.8	0.5819	IEMN(Deamidated)VNNVPGFEAFLFLSVRPR
11870	decoy	6048	2102	14904	762.929	2	0.7	0.5819	TIEAQARIPLDAAR
11871	decoy	6049	16176	21290	834.089	3	2.3	0.5818	IWFSVHGSAFRAESAASAAAAQHK
11872	decoy	6050	19753	15264	657.359	2	12.0	0.5817	SPVYTNGLGIHR
11873	decoy	6051	19577	3150	494.788	2	1.4	0.5817	KEVSALDVK
11874	decoy	6052	9930	20330	559.096	5	1.6	0.5817	VLLAH(O)DRFGIHQPIDVKSCTPSWR
11875	decoy	6053	5562	9457	526.809	2	1.6	0.5817	VVPDGLTPVR
11876	target	6053	633	21860	889.119	3	-5.6	0.5817	TPVTSRPSSSW(O)TPLNGLSFLTTGSR
11877	decoy	6054	17689	17792	682.356	2	5.9	0.5817	QNVETFVNEKR
11878	target	6054	5065	21831	1124.231	3	-1.3	0.5817	EVVKEHCVEKEN(Deamidated)EEAIRHHHPSRPGVAPR
11879	decoy	6055	11401	18881	605.894	2	2.5	0.5816	ELLALQLVALK
11880	target	6055	4163	16426	536.822	2	11.1	0.5816	LASEVATVLAV
11881	decoy	6056	5621	13538	563.780	2	12.9	0.5816	SVSLSEEYGR
11882	decoy	6057	15124	22235	703.869	2	3.0	0.5815	DLKLGLYNEEGR
11883	decoy	6058	17026	8145	417.746	2	0.8	0.5815	GLFVSGVR
11884	target	6058	4111	21316	1298.126	2	2.2	0.5815	LN(Deamidated)LEDYDMETIPRYLQDVNPR
11885	decoy	6059	1376	19534	578.312	3	-6.6	0.5813	VAGCKAGANPPRLFGFK
11886	decoy	6060	13824	6686	424.734	2	-1.0	0.5813	VFQVAER
11887	target	6060	13917	13562	725.880	2	-8.8	0.5812	RVDAAEVYATISR
11888	decoy	6061	10439	3828	464.285	2	0.2	0.5812	VALVADLAR
11889	decoy	6062	12864	5913	464.244	2	-8.9	0.5811	DPEGGLALR
11890	decoy	6063	4612	13392	645.841	2	-4.9	0.5811	SNAAVTTW(O)LVGR
11891	decoy	6064	14873	13211	481.277	2	-0.5	0.5810	SYPVQIVR
11892	target	6064	7492	7118	469.776	2	3.7	0.5810	KLPAGAEPR
11893	decoy	6065	1879	14918	800.929	2	13.2	0.5810	LGVPNASEQKSVTDR
11894	target	6065	19285	14551	400.917	3	-8.7	0.5809	LLLNFVTRPK
11895	target	6065	8100	22156	1553.765	2	0.7	0.5809	SLTALPPCFHGGVTDPELDDFFRPYRR
11896	target	6065	17867	7642	320.723	2	-0.3	0.5809	VLPAIK
11897	decoy	6066	17711	5895	1053.003	2	0.1	0.5808	TDGELDKN(Deamidated)VDSIDASLQQR
11898	target	6066	13393	19500	649.029	3	-20.0	0.5808	ALIDASDRLILYIEIAR
11899	decoy	6067	6669	18634	553.986	3	-0.1	0.5807	VINPVFRNLRFER
11900	target	6067	3110	4722	624.312	2	10.0	0.5807	ASITPPSSASCAR
11901	decoy	6068	2254	6115	406.748	2	1.2	0.5806	LSLPTGPK
11902	decoy	6069	961	23574	848.255	5	-2.6	0.5806	IDCQ(Deamidated)HLVIVRPADAN(Deamidated)AIGLATLRLSACALVSFDLVLNAMK
11903	target	6069	6577	9838	485.783	2	-9.3	0.5806	QVILDNIR
11904	decoy	6070	8862	155	395.946	4	1.0	0.5805	ADYKFVSDEHIEK
11905	target	6070	12914	20724	913.453	2	8.5	0.5805	YETYLFYDSKPMLR
11906	decoy	6071	6129	13128	665.347	2	6.0	0.5805	VIDSVTAPWDAR
11907	decoy	6072	17486	13481	366.569	3	1.0	0.5805	AVAGATLLLVVA
11908	decoy	6073	5413	12643	791.949	2	-0.5	0.5804	RSGISESLPPSALIR
11909	decoy	6074	13132	21359	922.092	3	-0.9	0.5804	F(O)GDECAHLQITVDAENAGLNQFEAR
11910	decoy	6075	8210	16362	510.793	4	6.8	0.5804	VLKADLGAEPDLKVLAYPGA
11911	target	6075	1605	7620	332.705	2	-1.2	0.5804	VAYIAK
11912	target	6075	17537	19932	668.351	3	-4.8	0.5803	ALVSSLPREMGAVQ(Deamidated)SELSK
11913	decoy	6076	15506	13507	848.901	2	7.7	0.5802	QVYYEEEGPQEGLR
11914	target	6076	12108	13912	802.417	2	1.7	0.5802	MFHPTTVVWKAMR
11915	target	6076	10162	13358	559.637	3	-2.2	0.5801	N(Deamidated)IFQSLDLAWSLLR
11916	decoy	6077	15657	3852	366.698	2	-0.8	0.5801	ELISDR
11917	target	6077	4515	4780	775.337	2	5.8	0.5800	MYGSDFSSSGDLQR
11918	target	6077	17074	6355	566.258	2	15.4	0.5800	TSSSTSSFDGR
11919	decoy	6078	14841	20257	718.876	2	-2.8	0.5800	ESAPTIQVHIDAR
11920	target	6078	5166	5452	309.499	3	3.4	0.5800	LSTAAHGGGR
11921	decoy	6079	6011	6278	579.301	2	3.4	0.5799	VDSANVGDKPR
11922	target	6079	13512	23000	1203.093	2	5.0	0.5799	SLFAEFSDAVKETFFADDPLR
11923	target	6079	16249	18320	824.929	2	-2.1	0.5799	VVISTSNQW(O)GAELTK
11924	target	6079	17275	11904	503.928	3	10.3	0.5798	NGMGLECLELFKR
11925	decoy	6080	6896	6160	662.372	2	-0.6	0.5797	EIDGVRPAPTIR
11926	decoy	6081	17863	5995	567.286	2	2.3	0.5797	ESGGLALDCLR
11927	decoy	6082	14764	16131	899.908	2	1.3	0.5794	AFTSMSDGEHVFEVSR
11928	target	6082	6330	2253	425.615	5	4.4	0.5794	GVLDVRMGSDHDVNSGGRPR
11929	target	6082	3659	7315	343.726	2	-0.8	0.5794	IAELLK
11930	target	6082	15058	15478	863.760	3	-3.4	0.5794	GNRPHGTHSAWAMLTLIDAGQAER
11931	target	6082	9650	17718	735.396	3	5.0	0.5794	WLVGAAGN(Deamidated)GPEWLLHVVGTAR
11932	decoy	6083	11547	4959	429.258	2	0.4	0.5793	LVDELLR
11933	target	6083	9554	20903	589.676	3	6.5	0.5793	EILIKSLHLQ(Deamidated)DTSLR
11934	target	6083	17804	20663	1053.027	2	-4.3	0.5793	SAAAGLVAVGM(Dioxidation)AGRDLASGGWR
11935	target	6083	11836	6251	925.441	3	2.4	0.5792	HKNIVRFLGYCADTQGEMTNYEGK
11936	decoy	6084	10865	4231	435.234	2	-2.5	0.5792	FHPAQAAK
11937	target	6084	19919	14510	674.864	2	1.8	0.5792	RSPQRPSVHER
11938	target	6084	5568	8354	873.953	2	1.3	0.5791	YHLFVDLSHPYSIR
11939	target	6084	721	23519	1296.185	2	1.5	0.5791	Q(Deamidated)QDTKNLSTKSLLMEIKEINEK
11940	decoy	6085	10837	20618	1019.193	3	-3.2	0.5791	ESLHQLGYSGVHAKRVVTMTATLGEQSR
11941	target	6085	4469	14715	939.963	2	-0.2	0.5790	ENPPPTDGEDPKGKQ(Deamidated)LR
11942	decoy	6086	12487	12528	571.350	2	-1.1	0.5789	SLLVLSVASPR
11943	target	6086	16786	2199	592.258	3	0.6	0.5789	SIFGSDNSMYQPDDAK
11944	decoy	6087	9268	23969	1098.539	2	-0.6	0.5789	TRTW(O)DPSGFALPEALEAYR
11945	decoy	6088	16921	6050	522.586	3	5.6	0.5788	DLHTPNPAGFN(Deamidated)PER
11946	target	6088	17683	6335	544.772	2	1.4	0.5788	FGHSGGGRSAR
11947	target	6088	1989	14144	663.682	3	0.9	0.5788	LEAVLCKSPPLLSWCSSR
11948	target	6088	4256	15086	1014.548	2	0.6	0.5788	IDKATPVQVLGADKALHHD
11949	decoy	6089	809	7608	367.513	3	0.0	0.5788	FAAFVDSDTK
11950	target	6089	9495	13260	949.958	2	-0.9	0.5788	GGYALSSRGMQACELDLK
11951	decoy	6090	19530	19781	950.992	2	-5.5	0.5787	VQ(Deamidated)IADALVNEVGLESGSAK
11952	target	6090	16692	20057	714.727	3	-0.5	0.5785	LGIRQ(Deamidated)GMWGCVKKIEPGLR
11953	decoy	6091	6447	4489	440.724	2	0.2	0.5785	AEFSIGEK
11954	target	6091	10822	14076	350.207	2	-12.5	0.5785	NPSLLR
11955	decoy	6092	14556	4533	541.778	2	0.1	0.5785	LTSFSSADVR
11956	decoy	6093	13916	2961	485.551	3	0.7	0.5784	FWDQEAATVECR
11957	decoy	6094	6171	5664	882.943	2	0.5	0.5784	DTNVHEWRPPLSSAR
11958	target	6094	8519	16918	1089.007	2	-1.4	0.5783	EVDPAPNPTPDLPNGSSAQDR
11959	decoy	6095	12317	7776	352.885	3	-1.7	0.5783	VISTPALVTR
11960	target	6095	13655	4049	632.337	3	6.3	0.5782	LCPANH(O)APLTPISFLER
11961	target	6095	275	8210	338.213	3	-0.7	0.5782	LGERVLLGR
11962	target	6095	7802	22938	1147.589	2	1.7	0.5782	AFQ(Deamidated)QLDDVFDKIIAVSEAQR
11963	decoy	6096	5149	6907	662.664	3	6.2	0.5781	VH(O)VCWAAILAYGDHTSAR
11964	target	6096	8236	7876	814.373	2	-0.7	0.5781	SCSCKASLLWMDQR
11965	target	6096	16951	20136	1004.521	2	-2.3	0.5779	IDFSSIFGTVNPIVEDVR
11966	target	6096	3181	6856	468.743	2	0.4	0.5779	AVIFDSER
11967	decoy	6097	9733	11312	739.860	2	-5.5	0.5778	IEMHGFGAGLGSFR
11968	target	6097	15693	23778	1001.506	2	-1.1	0.5778	DIYQ(Deamidated)IPGISSTVNMGHIR
11969	decoy	6098	15110	23960	879.451	2	-10.6	0.5776	SQTGGLAPTGASQKADIR
11970	target	6098	17741	19415	637.020	3	2.9	0.5776	DAALNAIQSPLLDIGIER
11971	target	6098	4246	16952	931.989	2	5.4	0.5775	LSLGDN(Deamidated)HLSGSIPPEIGR
11972	decoy	6099	6919	10326	1071.850	3	-4.0	0.5775	WCLVPELANEDTVAAFVHAQ(Deamidated)IQCWAEIR
11973	decoy	6100	4329	3674	1108.530	2	-5.6	0.5775	GETSVSRDGEPVDGNNRTAVR
11974	target	6100	17581	23770	906.470	2	-0.3	0.5774	TYFKPSTGHYRWLR
11975	decoy	6101	16628	11938	445.506	4	-0.4	0.5773	ELFVTVATQKSTVLSR
11976	decoy	6102	20676	16840	472.260	3	4.2	0.5773	NRGSATPLLACGVR
11977	target	6102	17963	7187	532.916	3	-2.1	0.5773	IWVCVSDLFDDER
11978	decoy	6103	3224	5704	808.405	2	-4.9	0.5772	GVPLSVYEAFSYQR
11979	decoy	6104	7160	22770	1407.184	2	3.2	0.5772	EEEEEEEEEMAPLALGVARGDVLLR
11980	target	6104	10833	9046	332.687	2	-0.1	0.5772	EAFAVK
11981	target	6104	18825	5469	554.278	2	1.4	0.5772	VTGSVCDLSAR
11982	decoy	6105	11838	23280	1186.082	2	-2.8	0.5771	VEVGLLCATYVEDWVDQLYR
11983	target	6105	13244	4592	323.687	2	-0.7	0.5771	GPAVFR
11984	target	6105	19335	8189	580.302	2	6.3	0.5771	VIAGNNDCVVR
11985	decoy	6106	1241	17542	610.836	2	1.8	0.5770	AFKEALEASVR
11986	decoy	6107	13596	11159	700.864	2	-5.7	0.5770	FPNGQQIAAEGIR
11987	decoy	6108	10109	4557	311.189	2	-1.1	0.5769	IYGLR
11988	target	6108	19091	4792	743.846	2	-3.1	0.5769	LAW(O)PHEPCAGYAR
11989	decoy	6109	3553	17162	512.283	2	-0.0	0.5768	HIQEDLLR
11990	decoy	6110	17440	3799	428.728	2	-3.3	0.5768	SEIPPASR
11991	decoy	6111	1098	6851	339.682	2	0.5	0.5768	DAFGLR
11992	target	6111	17193	12514	515.946	3	-2.7	0.5767	GEVLEVNVTPIYGR
11993	decoy	6112	1437	8203	761.374	2	2.7	0.5767	MYNIIDSPADVQR
11994	target	6112	2148	17432	449.514	4	4.2	0.5766	AFLAKFFPLGKTN(Deamidated)ALR
11995	target	6112	4427	21550	1373.158	2	-1.4	0.5766	SPPPPCPLPNPNPNSDASPPPAPMTPR
11996	target	6112	2718	4389	606.839	2	1.3	0.5766	VQVSLGASAPQR
11997	decoy	6113	6914	8475	762.880	2	-1.9	0.5766	LNAAGTFSQGFQAGR
11998	decoy	6114	20314	8251	777.852	2	0.0	0.5765	AFDNSNDCLSGKGAR
11999	target	6114	12528	14662	761.412	2	-3.4	0.5765	AFLVYFHNEILR
12000	target	6114	2304	13107	505.260	2	-1.6	0.5765	VYAEMQLR
12001	decoy	6115	17646	2938	709.386	2	7.9	0.5765	SQVLGMPMAVSIGK
12002	target	6115	3605	7236	477.526	4	5.6	0.5764	VLGIANISGQIVH(O)EITAR
12003	target	6115	16207	12016	557.323	2	11.6	0.5763	ATVTPLPTASR
12004	decoy	6116	13820	21109	991.148	3	-0.1	0.5763	VSRLVDGRGSSQDADTINHTETPTMGAR
12005	decoy	6117	1890	21981	1137.046	2	-6.3	0.5762	TVFISQNYALSNMRADESAR
12006	target	6117	11619	4067	716.866	2	5.9	0.5761	TVDVEELTIEER
12007	decoy	6118	18095	19730	472.314	3	9.5	0.5761	ALLGTFKIVLIAR
12008	decoy	6119	19552	2075	459.237	4	5.7	0.5760	TSPPSLDIKQFDAMGAR
12009	target	6119	16984	3894	634.062	4	5.3	0.5760	Q(Deamidated)EPSNVLHPTFYMNKQESIGGR
12010	decoy	6120	15590	8059	489.491	4	9.7	0.5760	YNAESH(O)EW(O)LLTMLSTK
12011	target	6120	5764	12890	335.734	2	-1.0	0.5760	GLILVR
12012	decoy	6121	14038	4028	511.634	3	5.2	0.5759	ELLGTRAYLDIIR
12013	target	6121	16854	12822	603.804	2	3.8	0.5759	VLDLTGCCLNR
12014	decoy	6122	854	5802	605.333	3	-5.0	0.5759	AAPFLNSAARPEISTLR
12015	target	6122	4211	4659	337.695	2	0.0	0.5759	GLSEIR
12016	target	6122	14569	17700	552.310	2	4.9	0.5758	LMAAMLLGGAR
12017	target	6122	4060	7365	409.237	2	0.9	0.5757	LTVEDIK
12018	decoy	6123	11368	9722	537.978	3	-8.4	0.5757	TDGWKVRPLISLAR
12019	target	6123	19239	15677	419.249	2	4.7	0.5756	LGPFYIK
12020	target	6123	9670	13444	520.804	2	1.1	0.5754	APLDPSTLVK
12021	target	6123	10141	10405	415.254	2	13.2	0.5751	AAGSALLAR
12022	decoy	6124	19765	7174	363.237	2	-0.9	0.5751	GIPVALR
12023	decoy	6125	4954	4706	808.392	2	-2.1	0.5751	H(O)DCASRISAMRAGPK
12024	decoy	6126	6862	15228	553.288	2	0.7	0.5751	LISCSQGIER
12025	target	6126	2565	7698	729.901	2	6.4	0.5750	SLVWKHFDTGLR
12026	target	6126	17502	9808	564.853	2	-0.0	0.5749	IGGAVATSLLVK
12027	decoy	6127	3381	3370	374.217	3	2.4	0.5749	TANVARPHVR
12028	decoy	6128	3941	8625	432.551	3	-2.0	0.5748	LDGSASAGMLAFR
12029	decoy	6129	15127	16202	596.364	2	0.5	0.5747	RLLVDPLHTK
12030	target	6129	12320	23229	1210.093	2	3.3	0.5747	WEEDNQAVYNALINDIMKPR
12031	decoy	6130	7232	22077	1022.518	2	3.2	0.5747	ADGANVGWRQHLHAIDGAR
12032	target	6130	3379	16334	964.494	2	-0.2	0.5747	IVADRWEFANEFFRK
12033	decoy	6131	14694	12105	986.469	2	0.6	0.5746	FSEEASN(Deamidated)YEQVGIVTAAR
12034	target	6131	17290	6909	300.707	2	-2.1	0.5746	IALVGK
12035	decoy	6132	17732	20616	470.813	2	2.6	0.5744	IRIARGVR
12036	target	6132	9153	16291	658.867	2	5.3	0.5744	AIGVPELDAYLR
12037	decoy	6133	17560	19078	728.896	2	1.8	0.5744	IMKPTLDSLDAPR
12038	decoy	6134	3419	8747	355.859	3	0.3	0.5744	LRNVACFSR
12039	target	6134	3243	12107	595.839	2	-4.4	0.5743	IASHRIGTHAK
12040	decoy	6135	3415	13891	695.415	2	1.3	0.5743	KIAGSAAAGYLVLR
12041	target	6135	960	19375	696.343	2	-1.6	0.5743	FGSSEPAVEEALR
12042	target	6135	604	18335	664.888	2	-0.4	0.5743	GGLAAFTLRPPTK
12043	decoy	6136	4710	23348	1057.530	2	0.7	0.5742	AFVCEISANATQKMFIGQR
12044	decoy	6137	2290	15877	647.882	2	3.4	0.5742	VLVAYFLSGGIR
12045	target	6137	10712	17230	650.694	3	-1.4	0.5742	AAAKSPPFPPVSFRPQPR
12046	decoy	6138	15689	8397	347.689	2	-0.4	0.5742	LCGFVR
12047	target	6138	11557	23631	624.374	2	2.4	0.5742	FLQLHAHLLR
12048	target	6138	17555	23044	883.133	3	2.3	0.5740	KAAPGLASGDTERGRGRPDLAPGNQR
12049	decoy	6139	19955	14328	839.087	3	7.7	0.5740	ILEH(O)WFEGDPAMQWCALLLAR
12050	decoy	6140	2040	12387	364.737	2	-0.5	0.5739	LVLDIR
12051	target	6140	1544	2242	444.570	3	-3.6	0.5739	VIACIGETLEQR
12052	decoy	6141	17819	7644	725.910	2	2.3	0.5739	RRQAERISAAHR
12053	decoy	6142	16171	23852	978.173	3	3.8	0.5736	SGLAGRSSQGGTFSLTPLVH(O)ALGSMSELR
12054	target	6142	12171	5965	306.695	2	-0.6	0.5736	LGPGLR
12055	target	6142	9960	23042	857.947	2	-2.8	0.5735	ALGFLPEEGHGVYVAR
12056	target	6142	5208	21363	1066.183	3	4.1	0.5735	DGIGYAPLHPNRPVCGERCPQPSYPYGPR
12057	target	6142	2175	2402	593.635	3	0.2	0.5735	VSFGLAPPPASSCLNYR
12058	decoy	6143	8642	9142	607.317	3	6.3	0.5734	TNVLH(O)LMPTLEYSSAK
12059	decoy	6144	7029	16747	1015.533	2	1.7	0.5734	IEGGRIDPLVDFTEQ(Deamidated)ALR
12060	target	6144	1648	21111	669.684	3	9.4	0.5734	ALTNLNISFNNFEGEVPK
12061	target	6144	19579	5177	481.261	2	4.0	0.5733	SDIWSVVR
12062	target	6144	9966	15841	358.739	2	-0.7	0.5733	FLIPVK
12063	decoy	6145	11248	4438	442.224	2	3.9	0.5732	TGHEANVR
12064	decoy	6146	6610	3038	382.535	3	-1.1	0.5732	VNGSDAGLASVR
12065	target	6146	18544	14540	711.340	2	4.5	0.5732	DIPYEPCRCAVR
12066	decoy	6147	17353	20925	643.392	2	-12.1	0.5732	LQSCLVLLLVGK
12067	decoy	6148	17987	14604	646.808	4	0.1	0.5732	GTGF(O)ESLLGMEQTDETLSPIETGR
12068	target	6148	1921	15317	477.794	2	7.6	0.5732	VPSAAAAVLR
12069	target	6148	719	20370	576.817	2	-9.1	0.5731	SGLDGAAPLVPR
12070	target	6148	3405	5037	414.205	2	3.7	0.5730	ASHEDLR
12071	target	6148	17790	17254	594.344	2	2.6	0.5730	ISSYLLHNLK
12072	decoy	6149	5475	10703	552.792	2	-12.3	0.5729	VAVGQ(Deamidated)QVTSSK
12073	decoy	6150	50	21273	1092.864	3	-0.7	0.5728	AQQLMEPDGELLITSRDGISLSDDDDTTIK
12074	decoy	6151	1652	5832	514.822	2	1.0	0.5727	LIKDDLIAK
12075	target	6151	9562	2492	493.564	3	8.6	0.5727	KYCEAFSSMVEGK
12076	target	6151	11053	19086	967.496	2	2.7	0.5726	VTQYLSFFDEITITEK
12077	decoy	6152	1218	19851	929.951	2	-7.6	0.5726	FIANTNSGTWSSFASIR
12078	target	6152	13327	9081	557.795	2	-2.0	0.5726	AAEEAAAVLGGR
12079	decoy	6153	13585	21508	1571.251	2	-5.9	0.5726	HMTGEGQYAAQFVCFSVAANLIEGLELSR
12080	target	6153	1914	23922	661.891	2	-15.7	0.5726	ERHLVPFLLAK
12081	decoy	6154	12550	14553	953.954	2	-6.0	0.5725	LAWANEPCGSEAYQVLR
12082	decoy	6155	16094	10770	784.935	2	-3.3	0.5724	SALFSLDYASLLLR
12083	target	6155	1601	11172	537.947	3	0.8	0.5724	HIVLACMASHNFIR
12084	decoy	6156	7025	2244	450.571	3	5.7	0.5724	RVPHPTQ(Deamidated)TEGAR
12085	target	6156	20191	13874	962.449	2	0.8	0.5723	GTSVSAGPTSSSSDGITAGER
12086	decoy	6157	557	12628	466.937	3	-4.0	0.5722	DVLFSVLALFFK
12087	decoy	6158	15149	6633	410.240	2	0.3	0.5722	IYPSLAR
12088	target	6158	1033	22889	1498.721	2	-0.9	0.5722	LGEDVDLWKIAECTELFTGADLEGLCR
12089	decoy	6159	1214	8280	527.288	2	0.6	0.5721	AAGDPAVLSPR
12090	decoy	6160	12510	8333	650.352	2	1.2	0.5721	VEPVH(O)SLDLFK
12091	decoy	6161	13653	16282	570.010	3	2.8	0.5721	LAISPKGIIQALDGGVR
12092	decoy	6162	1738	11782	543.262	2	4.4	0.5720	AFDHSPNAAR
12093	decoy	6163	2836	7204	438.745	2	5.0	0.5720	LAVCCVLR
12094	decoy	6164	6276	1964	408.471	4	-2.9	0.5720	QVLTVEFGLIPVSDN
12095	target	6164	8615	10030	467.595	3	1.4	0.5720	VTGPTLVCREGLR
12096	target	6164	10546	6684	495.773	2	6.4	0.5719	MRVCVNLR
12097	target	6164	3476	22738	1100.040	2	-1.0	0.5719	Q(Deamidated)VGYIVTSCLLNENNDFLR
12098	target	6164	18005	8452	1480.674	2	2.8	0.5719	RLNNNLGSTGAPDMNDACLEGERNDQR
12099	decoy	6165	3358	13539	512.802	2	-18.0	0.5719	AVAVLEPVAR
12100	target	6165	14240	20885	783.689	3	4.3	0.5718	GPFCGSPDIN(Deamidated)SRNTDSPDLEAR
12101	decoy	6166	17604	9321	334.739	2	-1.0	0.5718	VLVPLK
12102	target	6166	12555	7303	537.253	3	-11.4	0.5718	VGYVAVCDN(Deamidated)EREVR
12103	decoy	6167	12190	18046	714.339	2	3.9	0.5717	AEVPCQ(Deamidated)AHEMLAK
12104	target	6167	7460	9937	425.250	3	-12.8	0.5717	ELVVGIIDFLR
12105	target	6167	7750	23185	709.425	2	-6.5	0.5717	ELIRFSIASIIR
12106	decoy	6168	5650	12989	409.256	2	11.5	0.5716	ILSCLLR
12107	target	6168	6758	15595	729.023	3	3.4	0.5715	SLTPWWKWEHSTAGAGENK
12108	decoy	6169	3260	2794	491.233	2	-5.3	0.5715	FDGTGSELR
12109	decoy	6170	51	5419	325.697	2	-1.6	0.5715	AYVGLK
12110	target	6170	8595	3946	460.936	3	7.2	0.5715	ALALEAAAPTTVPR
12111	target	6170	3280	11873	484.923	3	6.8	0.5714	LHNLVEADGQ(Deamidated)SLR
12112	target	6170	17207	11524	376.549	3	3.2	0.5713	RNLLQDAAAR
12113	target	6170	2135	20375	819.976	2	-8.7	0.5713	GKPILPQGIWARFR
12114	decoy	6171	10467	7355	597.319	2	-1.1	0.5713	AAGALSFWDKK
12115	decoy	6172	19838	6255	422.255	2	-2.0	0.5712	LGALEGKR
12116	decoy	6173	4767	3443	667.835	2	0.7	0.5712	LSVLDCLDTQ(Deamidated)AR
12117	target	6173	7322	21630	1220.596	2	4.0	0.5712	PN(Deamidated)ALAERFNDAVRSMTSMGFPK
12118	target	6173	4011	19907	548.854	2	-7.8	0.5712	VLQ(Deamidated)VLAALLR
12119	target	6173	7214	4983	461.243	2	-0.1	0.5712	EIGGFTAAR
12120	decoy	6174	4218	14568	497.523	4	5.0	0.5712	ARESLSDPLW(O)SIGASLLR
12121	decoy	6175	19946	16548	755.381	2	-0.4	0.5712	LKGCAMDYSPGIVR
12122	decoy	6176	16975	9141	639.803	2	4.9	0.5710	DSNGLEKTDSGR
12123	decoy	6177	16515	8992	512.769	2	6.6	0.5710	NM(O)AAIVYAR
12124	target	6177	4389	4220	684.362	2	0.1	0.5710	YIGLSEASASTIR
12125	decoy	6178	6049	9636	549.314	2	3.7	0.5710	ASRNPAVNIR
12126	decoy	6179	11482	5988	537.301	2	0.6	0.5710	GLSKEVGVER
12127	target	6179	7512	2025	453.755	4	2.3	0.5709	TALVLLPQELICVQ(Deamidated)DR
12128	decoy	6180	12211	19204	866.450	2	0.9	0.5708	AFLACFGTKSSMISLR
12129	target	6180	4547	12335	380.229	2	-0.9	0.5708	ALWTIR
12130	decoy	6181	2200	16844	833.092	3	1.8	0.5708	TCTAFVVCAEGPLATPSPHLVVER
12131	decoy	6182	16526	19314	1038.989	2	2.4	0.5707	TESDKPHQ(Deamidated)NYSADICLVR
12132	target	6182	678	9586	443.240	2	1.0	0.5706	YFLDISK
12133	target	6182	3563	9169	640.340	2	4.7	0.5705	AMTSVTGDTIRK
12134	decoy	6183	4833	22771	1396.188	2	13.0	0.5704	TQEQEAVNSPPFVDFADIADWKQR
12135	decoy	6184	19832	15654	410.243	2	8.6	0.5704	LFDLGVR
12136	decoy	6185	19412	8791	462.938	3	2.7	0.5703	VKSLELVDGVTAR
12137	decoy	6186	18695	8186	331.702	2	-2.3	0.5703	IGFAVR
12138	decoy	6187	4597	23506	1018.007	2	7.2	0.5703	IDADFPGSPNATPYAVFPR
12139	decoy	6188	19016	14083	657.838	2	2.7	0.5703	HHAGLHDGTTIR
12140	decoy	6189	9622	12392	310.213	2	0.6	0.5702	IFVLK
12141	target	6189	13264	3144	317.859	3	-0.7	0.5702	TLPPGPLTR
12142	decoy	6190	3836	21978	1368.009	3	0.7	0.5701	ISSPVPCDHKNASPFLLFMEVLTGDAWDLN(Deamidated)LWSELR
12143	target	6190	11118	9687	446.228	2	3.9	0.5701	FPEEIEK
12144	target	6190	3212	4422	354.699	2	-1.6	0.5701	VYEIGK
12145	decoy	6191	15990	21528	1338.164	2	-1.1	0.5701	TLVDLSGGQ(Deamidated)WLYEFLEVSFSDIR
12146	target	6191	9535	9183	446.227	2	1.6	0.5700	FPEEIEK
12147	decoy	6192	10773	2675	823.424	2	0.6	0.5700	TVAEASIEN(Deamidated)QTAALAR
12148	decoy	6193	9468	21083	631.369	3	8.9	0.5700	GSRVILDIIWPPN(Deamidated)AALR
12149	target	6193	6087	9849	655.322	2	3.1	0.5700	MAAAAGSVQYQGR
12150	decoy	6194	15115	5213	793.377	3	-4.5	0.5698	TLYASKTAW(O)SGNAFMDIMAQR
12151	decoy	6195	18591	18584	503.944	3	2.6	0.5698	LAADPVIARDNAGAR
12152	decoy	6196	2186	8601	453.245	2	-4.4	0.5698	ACTIITAGR
12153	target	6196	19646	11098	440.252	2	3.9	0.5697	LDLYSLR
12154	target	6196	16702	15806	735.400	2	-2.1	0.5696	LASSLASPATPADLR
12155	target	6196	2495	21702	637.871	2	0.9	0.5696	AAAAVRIQTAFR
12156	target	6196	11022	8979	975.450	2	2.2	0.5695	QH(O)PNSVAYTFWGENQR
12157	target	6196	1322	19483	569.320	3	5.1	0.5695	VTYLDSDVIVVVDIR
12158	target	6196	13791	8818	713.887	2	1.4	0.5695	IGGAAALLSN(Deamidated)SPAGAR
12159	decoy	6197	6536	17663	756.427	2	11.4	0.5695	VLLEERLANAGGGGR
12160	decoy	6198	9873	3438	708.870	2	0.0	0.5695	ATNELETELAGIR
12161	target	6198	19597	5098	501.756	2	-5.2	0.5694	LEDIIDER
12162	target	6198	17461	19010	553.298	2	-0.0	0.5694	VGGLFADLN(Deamidated)AK
12163	target	6198	5033	10382	492.610	3	-12.9	0.5693	DRVAYSVQLVGIR
12164	target	6198	13610	17410	672.336	3	4.6	0.5693	LFWNASLSQW(O)FMAEIR
12165	target	6198	7564	11946	1066.852	3	-2.1	0.5692	VESLEAKLEEQMSSAGEFTTKAEALQSER
12166	target	6198	14001	11214	348.742	2	-0.8	0.5692	LVVPLR
12167	target	6198	9640	16341	544.823	2	5.5	0.5692	APGPGARPLPR
12168	target	6198	1781	6448	854.421	2	3.1	0.5691	IADFNLTNQGTDTAAR
12169	target	6198	867	21491	671.403	2	5.3	0.5691	EMAKVLPNAKLK
12170	target	6198	18216	10978	417.248	2	0.7	0.5691	IVGFELR
12171	decoy	6199	18386	19043	1082.062	2	-4.3	0.5691	VFSRNGVDARATAADSISLGR
12172	target	6199	18055	9180	496.780	2	-0.1	0.5690	DLKSFNLR
12173	target	6199	2154	10682	568.256	2	-3.6	0.5690	GFYVYDSVW
12174	target	6199	17751	16617	605.306	3	-0.1	0.5689	DQQVDTLENQINQLR
12175	decoy	6200	4257	13169	563.359	2	0.2	0.5689	ALPTSVLRLR
12176	decoy	6201	4739	6858	565.760	2	0.9	0.5689	AEGSDAYYVR
12177	target	6201	1018	2258	399.555	3	-0.0	0.5689	DQGVGAAGLRPR
12178	decoy	6202	18676	18922	857.440	2	-4.6	0.5689	LELFLSDPNTSPPQR
12179	decoy	6203	17557	11202	469.920	3	7.4	0.5689	N(Deamidated)LEIEYLLGGSAK
12180	decoy	6204	19251	4587	378.224	3	1.6	0.5688	LCLYAILPAR
12181	decoy	6205	19425	10656	486.257	3	1.4	0.5685	GRISTSYSPYGIR
12182	decoy	6206	2873	3210	417.570	3	7.2	0.5685	TGRSYIEVVAR
12183	target	6206	2477	12635	683.330	2	-11.3	0.5685	LMCQSILCEGIR
12184	decoy	6207	4171	19869	1032.012	2	2.8	0.5684	VFLAADAEMN(Deamidated)VN(Deamidated)EQLQLR
12185	decoy	6208	12285	23018	1169.066	2	2.3	0.5683	GIYNCTPAAVGTRFW(O)LDSHGR
12186	target	6208	9225	18722	809.925	2	1.9	0.5683	MALAISMEGIEARAR
12187	decoy	6209	16548	13360	880.471	2	5.1	0.5683	ITGYLDVYLYDVIGR
12188	target	6209	15831	16293	529.808	2	2.0	0.5683	TLWLVVCPK
12189	decoy	6210	19537	13181	537.294	3	-8.7	0.5682	VDPKASN(Deamidated)RWPLAVR
12190	decoy	6211	11921	10023	417.029	5	6.1	0.5682	IVASPARLYEDSKFSELR
12191	target	6211	2846	21430	1570.769	2	4.7	0.5682	GRPFAEAIVGYPVKDAEEEPPVSEDGEPR
12192	target	6211	5087	14342	377.745	2	1.1	0.5681	VPANLIK
12193	decoy	6212	18064	14410	803.397	2	13.3	0.5681	GLSINQ(Deamidated)ADYSHPFR
12194	target	6212	19130	6545	526.911	3	-3.4	0.5681	AVSDGGESIDTDVASR
12195	target	6212	4348	3078	323.499	3	-22.7	0.5681	GSEKSIYGK
12196	target	6212	14779	6688	635.363	2	-4.3	0.5681	GQRRRSPEKR
12197	decoy	6213	16842	8140	645.012	3	0.5	0.5680	TCEILALFRSLEVDPAR
12198	target	6213	19986	14699	805.474	2	1.8	0.5680	LGTVPSLVVSSPRAAR
12199	target	6213	4262	10720	655.360	2	5.7	0.5680	VPDRPASMPAIR
12200	target	6213	7776	5205	387.712	2	9.4	0.5680	LPSSSGAR
12201	target	6213	20482	9916	508.299	3	1.1	0.5679	AVPTAAARPQTKGVR
12202	target	6213	7238	2370	366.212	3	-0.1	0.5679	AATARPVGPTR
12203	target	6213	11175	6169	450.215	2	-2.9	0.5678	VADFEYR
12204	decoy	6214	5021	19727	843.915	2	-4.3	0.5678	QITSPGLSEENENLR
12205	target	6214	16453	22359	835.447	4	1.1	0.5677	KLMLERSGIIASRMSAAASRTNQHRAPETR
12206	decoy	6215	4459	11923	708.013	3	0.5	0.5676	F(O)AWLTLAAEATEEQPSWR
12207	decoy	6216	14545	15076	893.436	3	3.2	0.5675	LAWFMTNFFNTQYEQWVPTVR
12208	target	6216	2585	11774	774.880	2	3.9	0.5675	ELELSYNMLH(O)AGR
12209	target	6216	2282	6874	572.768	2	6.5	0.5674	QGGSFMYAGAR
12210	target	6216	412	14347	593.826	2	1.9	0.5674	AAEEISAQVLR
12211	decoy	6217	372	11357	506.933	3	2.5	0.5674	LAYAVEDPAAQ(Deamidated)LTR
12212	decoy	6218	16684	10106	334.198	4	6.6	0.5673	LVGAHTFSVFKK
12213	target	6218	7570	8808	561.804	2	-0.6	0.5673	SMISVLCLTR
12214	decoy	6219	5775	11728	535.820	2	0.8	0.5672	VVNGKDLGLR
12215	decoy	6220	6232	14623	1028.548	2	8.4	0.5672	ERATCTAQIGEANGIRLPR
12216	target	6220	13992	20678	561.867	2	-8.2	0.5672	LLPLVGRVAGK
12217	target	6220	17550	19430	719.877	2	2.3	0.5672	QQRQKSEPFYK
12218	decoy	6221	8548	12314	482.267	2	0.7	0.5671	LSTWTSLR
12219	target	6221	508	15740	644.100	4	-0.2	0.5671	LKTLTISPGLASGATSQHHQ(Deamidated)LQQR
12220	decoy	6222	11834	14153	803.893	2	4.8	0.5670	PSLANESAFSLEADR
12221	decoy	6223	11198	14606	670.320	2	14.0	0.5669	AEGGFMVAECGIR
12222	target	6223	17281	7056	372.236	2	-2.2	0.5669	ALELLGK
12223	target	6223	16268	3349	451.277	2	-0.6	0.5666	KEALLTAR
12224	target	6223	11424	7079	642.315	2	6.0	0.5666	GGGGQAAMAPAPGGGK
12225	decoy	6224	19164	23571	1090.531	2	18.5	0.5665	DLATADQLTSYWFNHQGGR
12226	decoy	6225	19776	19079	840.932	2	1.2	0.5664	LGVSYNQPKTSTETR
12227	target	6225	8350	7350	505.785	2	0.7	0.5664	Q(Deamidated)LGGSVVPPR
12228	target	6225	8593	9644	337.726	2	-0.8	0.5663	SIITLK
12229	target	6225	8587	15563	570.343	2	0.2	0.5663	VLITVPDQVR
12230	target	6225	4107	4982	733.351	2	-8.7	0.5662	N(Deamidated)SIAYQGGYHVGAK
12231	decoy	6226	8676	2797	480.567	3	-0.0	0.5662	SQPGHTGADEALTR
12232	target	6226	5662	18079	782.409	2	-11.2	0.5661	LGPDPAVTAWGVAPGR
12233	target	6226	9395	7648	516.784	2	4.1	0.5661	GITDIEGLSK
12234	target	6226	19403	18507	446.760	2	-0.8	0.5661	SGILDFLK
12235	target	6226	6131	2446	454.581	3	-0.3	0.5661	TQRFAVVQEGAR
12236	target	6226	11651	11457	676.826	2	8.9	0.5660	VN(Deamidated)IISGDEDAYR
12237	target	6226	5770	18715	667.855	2	-11.4	0.5660	GRKSEDGGIFLR
12238	decoy	6227	2715	23426	1247.097	2	3.8	0.5660	EVDSPPPVTVVNAGEEEFTSYAR
12239	decoy	6228	5445	3087	429.768	2	-0.6	0.5660	LIEALATK
12240	target	6228	4312	18206	586.820	2	4.7	0.5659	LLGGDTAAVAER
12241	target	6228	17287	11221	962.975	2	1.8	0.5659	LDPGESWTLN(Deamidated)VPAGTGPGR
12242	target	6228	7310	18540	855.418	3	7.0	0.5658	ESVIEEVVREAQALDDDGAEHPR
12243	target	6228	20196	13660	908.425	2	7.5	0.5658	NFFEEHLHTDEEIR
12244	decoy	6229	12155	14045	550.280	4	-1.5	0.5657	YQMYTSQGKTHGSVVGVSLR
12245	decoy	6230	13305	10303	600.342	2	2.3	0.5656	GLVNDLDAKVR
12246	target	6230	20355	21262	1173.081	2	-5.4	0.5656	QGHQMQQEAHQGLELRWLR
12247	decoy	6231	2891	7163	374.703	2	-15.7	0.5655	LGGAQFR
12248	target	6231	19535	20400	774.911	2	12.9	0.5655	SLALSGAATITFFYS
12249	decoy	6232	8254	8188	574.320	2	0.5	0.5655	ARRYESLPR
12250	decoy	6233	6634	15188	953.956	2	-3.1	0.5654	QLCGKASAEQSECLNGLR
12251	decoy	6234	11099	18862	693.691	3	3.4	0.5654	IALEHFLEGDHLVEVN(Deamidated)SR
12252	target	6234	11285	3534	667.354	2	-2.8	0.5653	RPDQLMSFLAR
12253	decoy	6235	40	4833	465.292	2	-2.3	0.5653	KIVTLAER
12254	target	6235	15658	12136	576.978	3	1.6	0.5653	ARN(Deamidated)SLAEPGRVVCSLR
12255	target	6235	2880	15314	379.228	2	-10.0	0.5652	DALAVLR
12256	target	6235	2157	15911	684.393	2	2.2	0.5652	GAALADRPALVSAR
12257	target	6235	19937	16457	586.807	2	0.7	0.5651	LQAPSFDAAPR
12258	decoy	6236	1554	22514	878.122	3	9.8	0.5651	SLPFPGIALGHPATRTDDHDYVPR
12259	decoy	6237	14595	23601	925.147	6	1.5	0.5651	SWQCIGINQQARYALVVATLQVLLGEDTAAFDCPLYELRPDSLNRLEPR
12260	target	6237	2466	16129	807.940	2	-0.6	0.5651	TIILMQPSQNRASR
12261	decoy	6238	14679	22964	1484.232	2	2.9	0.5650	ASRNRPSAARALDSSDEHSAASRDAAAAR
12262	decoy	6239	15884	14630	367.894	3	0.0	0.5650	PFGVVKLVN(Deamidated)K
12263	target	6239	13625	9848	600.283	3	3.1	0.5649	ELYNTPYNEIDWNK
12264	decoy	6240	9795	2782	371.216	3	4.0	0.5648	LCLALPGTPAR
12265	target	6240	15970	19571	593.017	3	6.6	0.5648	VGITIFVPKDSAFAALK
12266	decoy	6241	7786	9094	555.779	2	-7.2	0.5648	YTFPGQQAAK
12267	decoy	6242	10516	13116	718.369	2	-4.1	0.5648	VVGAGNPLSSCLYR
12268	target	6242	466	12580	634.330	2	10.9	0.5648	GSGGRYDLSSLR
12269	decoy	6243	16571	20558	626.661	3	8.4	0.5648	VFQ(Deamidated)PSCAARSAKDVGVNK
12270	decoy	6244	221	3151	479.949	3	-2.8	0.5647	VVDVITAGLYLFK
12271	target	6244	6176	12916	530.817	2	1.4	0.5647	VLIEGARFR
12272	target	6244	4144	7442	401.596	3	-0.3	0.5646	VALLLPPRAPR
12273	decoy	6245	14768	6905	400.255	2	-1.4	0.5645	ANAALVLK
12274	decoy	6246	14947	17080	711.413	2	5.5	0.5645	GLTLPPPRTVAGN(Deamidated)K
12275	target	6246	368	11258	567.307	2	1.2	0.5645	QLH(O)GALPEPR
12276	target	6246	262	17035	568.322	2	3.3	0.5644	QLAAAH(O)AGRPK
12277	target	6246	16779	20200	448.599	3	-0.6	0.5644	GDSLVCVLLRIR
12278	decoy	6247	4091	557	562.742	4	5.7	0.5642	THQGCSDDAQHGTSQSQFDAK
12279	decoy	6248	19415	21520	1550.231	2	10.5	0.5641	ELSPVGAEGDLLGFDYCCTCVKDAGPQGVR
12280	decoy	6249	12542	21840	1224.613	2	-4.3	0.5641	RMDIISHGDSVVKESTFNISGR
12281	decoy	6250	8704	4879	523.767	2	4.6	0.5641	ADGAQASASLR
12282	decoy	6251	1084	16869	788.073	3	4.5	0.5639	GAALQVSSAFDRHYPYLVDPR
12283	decoy	6252	17403	2043	551.936	3	2.2	0.5639	QVSDFLWVEYDPR
12284	target	6252	3928	19342	904.998	2	3.4	0.5638	LRPGAPHFIPAWHGPR
12285	target	6252	12971	7276	363.729	2	-1.5	0.5638	IEPVLR
12286	decoy	6253	5797	19249	812.930	2	-1.7	0.5638	NLLPSGQINAAWGAGR
12287	target	6253	13683	2116	399.572	3	1.4	0.5637	LPPGIGSLSSLR
12288	decoy	6254	134	15323	569.310	2	-4.0	0.5637	HPWLTGASLR
12289	target	6254	20621	13917	615.646	3	0.1	0.5637	DEALAAVQ(Deamidated)DEASAALTLR
12290	decoy	6255	3267	15890	594.841	2	-2.5	0.5637	VLQVSCSILAR
12291	decoy	6256	12403	9473	609.319	2	2.6	0.5637	VEAVAFNPNTR
12292	target	6256	18543	10525	497.533	4	-0.8	0.5635	QLH(O)AAVSPPLPPPPPPSIR
12293	decoy	6257	1937	16116	404.552	3	-1.2	0.5635	GFTLAAFSLER
12294	target	6257	6974	15938	501.284	2	-17.5	0.5635	GFIIGPELR
12295	target	6257	10691	23198	1434.688	3	3.2	0.5634	EMDKSFKFLQNLPTPTDIEFSEDEFILHMEGTAGTQR
12296	decoy	6258	679	5022	507.801	2	0.2	0.5634	LLLAAGTAER
12297	decoy	6259	350	19107	758.410	4	0.1	0.5633	ILGLLGPALGGAPVESREWDAPIGAGTWAR
12298	target	6259	12975	22490	1425.714	2	-1.5	0.5633	GYTQIYAIGGDGTMRGAVAIFEEFKR
12299	decoy	6260	8387	15283	901.452	2	-4.3	0.5633	SLGCRPCLEDVVGGQLR
12300	target	6260	19938	17256	609.807	2	-1.9	0.5633	MAGRPCIDSIR
12301	decoy	6261	16437	20575	744.383	2	-0.6	0.5631	AVATVEGGHEAKYR
12302	target	6261	1258	6451	557.814	2	-11.8	0.5630	AEAGLALRSAR
12303	decoy	6262	4855	23069	1223.607	2	2.4	0.5630	CNEAW(O)QAIGIGTGPAVFCQIVPR
12304	target	6262	14153	14545	552.816	4	-7.3	0.5629	VLNLTDNGVSGRIPASLGRLR
12305	target	6262	4774	10983	986.467	2	1.0	0.5629	SNPPAEVTDDGLDETQKR
12306	decoy	6263	11495	11686	999.559	2	-2.7	0.5629	AALIELLLACISSASGRGPR
12307	decoy	6264	14825	12135	370.737	2	-0.5	0.5628	LELIPR
12308	target	6264	1897	21393	1485.699	2	2.3	0.5627	SFFDANDNDVFRDIMQLENQLPWR
12309	decoy	6265	3889	18976	532.282	2	4.4	0.5626	ELDHPSLPR
12310	decoy	6266	17011	17244	975.540	2	4.7	0.5625	GPLFKPGLWSLFDGFLR
12311	target	6266	5968	8825	814.371	2	-2.4	0.5625	SCSCKASLLWMDQR
12312	target	6266	12073	4820	304.535	3	-1.8	0.5625	ILAVASPLK
12313	target	6266	10790	15960	446.265	4	3.3	0.5625	AFPFLHLEILAELIR
12314	target	6266	2660	6758	418.244	4	-4.7	0.5624	ALEKILELSAAWGIR
12315	decoy	6267	5284	14303	473.291	2	1.3	0.5624	SKLISELR
12316	decoy	6268	19543	22311	765.378	2	-2.2	0.5624	HDMIPDAHLPDIR
12317	target	6268	16501	2590	655.984	3	-0.4	0.5624	TTATAAH(O)HHHAANGTPAAGR
12318	decoy	6269	18041	18550	530.630	3	6.6	0.5624	DLPYRETVIGLASR
12319	decoy	6270	7666	10992	495.257	2	-2.2	0.5623	ESPMVASLR
12320	decoy	6271	11399	22692	1563.266	2	-1.5	0.5623	SLAPMSATFRPFQKWFNISEEAWPER
12321	decoy	6272	18479	2136	465.235	4	-3.8	0.5623	VRELGQEAPSRDCIQ(Deamidated)R
12322	target	6272	14824	4731	463.259	2	0.1	0.5622	VN(Deamidated)PALSAPR
12323	decoy	6273	2065	2738	351.189	3	-2.0	0.5621	FDATRSAGVK
12324	decoy	6274	5120	4294	421.712	2	0.4	0.5621	GFTQYAR
12325	decoy	6275	16691	20199	933.522	2	-6.1	0.5621	IVSGQKLAVFAEALYTR
12326	decoy	6276	17244	16662	685.390	3	2.8	0.5621	NPPQSGRHLLLPEQGLLGK
12327	decoy	6277	11431	10215	336.191	3	0.7	0.5620	GSSSAPLFIK
12328	decoy	6278	11535	3889	540.761	2	0.3	0.5619	CEALVFDAGR
12329	decoy	6279	8197	20140	932.468	2	0.9	0.5619	DIGDVTQTITTH(O)FMLR
12330	decoy	6280	18643	6881	492.234	2	0.2	0.5619	SLMEYAGGR
12331	decoy	6281	308	21032	828.414	3	-4.1	0.5618	Q(Deamidated)NDQYIGPPLVYACRIVVYDR
12332	target	6281	20461	11013	611.989	3	-10.1	0.5617	APWNKQPAAAEERPIR
12333	target	6281	13074	13050	734.930	2	-0.1	0.5616	KIPHSIN(Deamidated)IFLGTK
12334	target	6281	10273	17093	538.961	3	4.1	0.5616	QMNGGLVDTLLINAR
12335	decoy	6282	13690	13969	824.925	2	9.0	0.5616	LTVDQ(Deamidated)ATNEISISEK
12336	decoy	6283	1917	2881	489.260	2	-3.8	0.5616	FGEREALR
12337	decoy	6284	4640	7269	480.758	2	-1.5	0.5614	AIDSTQGIR
12338	target	6284	14981	19116	703.375	3	6.2	0.5613	VLEH(O)SQAASLQVDLPSELR
12339	target	6284	18246	3610	788.396	2	-4.1	0.5612	VNLPASWNYGAVER
12340	target	6284	17355	15145	716.375	2	-3.3	0.5612	VADYDAAPLLQ(Deamidated)VR
12341	target	6284	454	3391	507.789	2	0.7	0.5612	AIISDSPRR
12342	target	6284	3777	12380	603.312	2	4.4	0.5612	VIGSGTNLDSSR
12343	decoy	6285	4865	2303	544.936	3	1.8	0.5612	HGNRHGELQ(Deamidated)VMPEK
12344	decoy	6286	14428	23691	1229.634	2	-0.1	0.5612	LVDLSFPSDSFVRSEFATTALR
12345	target	6286	728	12382	345.718	2	-0.7	0.5611	ALFAIR
12346	target	6286	15793	12802	713.362	2	0.3	0.5611	DFFPIKPADYGR
12347	target	6286	13517	11491	673.341	2	-2.0	0.5611	Q(Deamidated)LADCAVLVEQR
12348	target	6286	6112	21498	1012.014	2	5.5	0.5611	LSENNLEGEIPSELGH(O)LR
12349	decoy	6287	74	15050	587.330	2	3.8	0.5611	SLILDQSIER
12350	target	6287	10021	6613	434.789	2	11.8	0.5610	IIPLKER
12351	target	6287	2217	4626	301.199	2	-1.7	0.5610	IVELK
12352	decoy	6288	14172	6672	372.734	2	-0.3	0.5610	TLEIIR
12353	target	6288	492	7721	756.846	2	6.5	0.5610	ATPASGGAYSCETAAR
12354	decoy	6289	18316	16398	525.304	2	2.1	0.5610	SLLLDYAVR
12355	decoy	6290	15815	6167	925.092	3	-2.0	0.5610	QNDPVTH(O)SSEPLGDTDRFDGSNIAGK
12356	target	6290	8784	10151	330.718	2	-0.8	0.5609	ISISLK
12357	decoy	6291	15116	2521	510.935	3	-2.9	0.5609	TDVQMILSENPKR
12358	target	6291	7079	11787	518.292	2	17.6	0.5608	LTASGGGFVAR
12359	target	6291	4930	20999	795.373	2	-1.4	0.5608	QGVFVECH(O)LFNPPS
12360	decoy	6292	8684	6502	670.300	2	4.3	0.5607	DHDSGEIAGPEGR
12361	target	6292	6961	23312	1127.076	4	1.4	0.5607	VMADQQNLENLLSDITSKHQAVNEAKSHLEAEKEALTMLR
12362	target	6292	1746	3494	429.276	2	-0.5	0.5606	GLSLVLQK
12363	decoy	6293	19323	2966	402.217	3	-9.5	0.5606	GLWNLLGFQ(Deamidated)R
12364	decoy	6294	19882	4925	511.251	2	0.8	0.5606	EATQ(Deamidated)W(O)TIR
12365	decoy	6295	6341	14044	784.866	2	-0.9	0.5605	ALDLSIFASMDDDR
12366	target	6295	15822	20842	957.517	2	-0.2	0.5605	WLVADQGIMATGAINVVR
12367	decoy	6296	8576	11023	649.345	2	-2.0	0.5605	NLALATSVESHR
12368	target	6296	15017	20780	784.438	2	2.0	0.5604	QQGVQDNRLQLLR
12369	decoy	6297	19651	20456	608.354	3	-3.2	0.5603	VTIFYLAATGSARIALR
12370	target	6297	10437	16871	745.028	3	-0.3	0.5603	YH(O)VHLYTNGTVCDLTDIPR
12371	decoy	6298	9162	10001	363.889	3	4.0	0.5602	YAPILLLMR
12372	decoy	6299	10404	5257	439.740	2	0.2	0.5602	LDFAGVTR
12373	target	6299	6949	11707	494.933	3	4.1	0.5601	MAAYVDPPPGVPLR
12374	decoy	6300	16273	10640	1274.603	2	5.6	0.5600	IDDANDAKQNIHEMGQEVHEVR
12375	decoy	6301	7456	10121	657.342	2	-2.6	0.5599	SGQSQLVEVNPR
12376	decoy	6302	13487	23359	1224.585	2	2.9	0.5599	FLQDYTGKVEEEGEPPDEIPR
12377	target	6302	13273	15322	711.902	2	-9.7	0.5599	AILFDYGAGKIVR
12378	target	6302	7849	12770	434.766	2	0.3	0.5599	VVDVALPR
12379	decoy	6303	11718	7916	1030.499	2	-8.7	0.5599	SELYPLWTHNLDDSITR
12380	decoy	6304	16302	2897	355.532	3	7.0	0.5598	SEVADKLFR
12381	target	6304	2004	9653	493.797	2	-0.5	0.5598	VLSVNDVLK
12382	target	6304	6653	4737	408.579	3	9.6	0.5597	SLTGPALPGAALR
12383	decoy	6305	14329	21973	810.732	3	-6.7	0.5594	TFFW(O)CPCEAAILGLLTFSAAPR
12384	target	6305	17410	7182	477.756	2	-3.8	0.5594	KGATVTCFK
12385	decoy	6306	8895	4693	483.257	2	2.3	0.5593	ASN(Deamidated)YLAGLR
12386	decoy	6307	14893	1946	750.937	5	-4.1	0.5593	TPYHVTEEAVPDGSAHSLVPPYEDYCVNDCSLSR
12387	target	6307	10415	13864	561.283	3	2.8	0.5592	HTVSDHEVVFLNER
12388	decoy	6308	13096	11943	402.243	2	1.0	0.5591	FPLGLTR
12389	decoy	6309	8056	20249	634.349	3	-0.2	0.5591	KEISLMGSIPLSVHYAR
12390	target	6309	942	20276	502.612	3	2.2	0.5591	ANATRYGLGAGVVTR
12391	decoy	6310	3095	22798	1255.617	2	2.5	0.5590	TDLRNINQFDVCKSNYPQQAR
12392	decoy	6311	968	4113	403.529	3	9.9	0.5590	FPSDELCELR
12393	target	6311	16497	13402	603.804	2	3.8	0.5590	VLDLTGCCLNR
12394	target	6311	9646	9834	517.601	3	2.8	0.5588	AN(Deamidated)IPGSPEAYVYLR
12395	decoy	6312	12680	15001	465.265	2	6.9	0.5588	IGQANSLAR
12396	target	6312	2002	3753	673.315	2	5.0	0.5588	TTLVQH(O)ACDDAR
12397	decoy	6313	11795	21889	1480.726	2	1.9	0.5588	SYGNNALLFNNIKSEQGGSHVGYHTPR
12398	target	6313	6419	7651	344.862	3	9.1	0.5587	LYAGWPGIR
12399	decoy	6314	4522	9709	593.786	2	-5.2	0.5586	TLEEVDTSHR
12400	decoy	6315	10033	14253	719.368	2	5.3	0.5586	DEPAETIPQ(Deamidated)PALR
12401	decoy	6316	20028	8488	470.941	3	9.0	0.5586	VGHPLLSGAGHPIR
12402	target	6316	12016	5012	344.716	2	-0.3	0.5585	LN(Deamidated)IISK
12403	decoy	6317	15512	4413	363.208	3	-1.1	0.5585	TLSAINEALR
12404	target	6317	17218	14155	498.809	2	5.0	0.5585	AQRQKPIR
12405	target	6317	294	20820	787.885	2	-1.8	0.5585	LQSLEQENEDLTR
12406	decoy	6318	10455	3541	544.314	2	-0.4	0.5585	RASVTVGLQ(Deamidated)R
12407	target	6318	18683	2488	401.889	3	3.8	0.5584	AGAPLQQYTVR
12408	decoy	6319	3919	18013	980.448	2	-5.8	0.5584	ADGAEDSLVRQDVGQEDR
12409	decoy	6320	391	8205	380.239	2	-1.0	0.5584	SLVALTR
12410	target	6320	12493	14740	416.258	2	0.5	0.5584	LGLPLYR
12411	decoy	6321	20357	18172	762.408	3	-0.5	0.5584	EEVHPHLRRLGQ(Deamidated)SAASEVIR
12412	target	6321	16757	2378	799.717	3	1.4	0.5583	GPQGSEPATHAPHPKESVHN(Deamidated)YR
12413	decoy	6322	12160	15482	634.819	2	3.6	0.5583	AEFSSFPQTVR
12414	decoy	6323	4997	17866	798.446	2	6.4	0.5583	LLAGPNVN(Deamidated)NDLVVTR
12415	target	6323	4541	5661	597.285	2	1.1	0.5583	AGGQRSSSSSNR
12416	target	6323	2046	3733	493.243	2	-9.1	0.5583	SAPCPAAAAAR
12417	decoy	6324	3641	6547	813.404	2	6.0	0.5582	VF(O)DSESRPFQIER
12418	decoy	6325	513	8827	506.310	2	10.7	0.5582	LLLATPMPR
12419	decoy	6326	17014	8504	510.285	3	1.6	0.5582	RLGELVNREACLR
12420	target	6326	19135	2513	327.514	3	-0.8	0.5581	APQGGPAGAVR
12421	decoy	6327	11572	16432	506.314	2	1.1	0.5580	LSLLIAEPR
12422	target	6327	12345	17904	804.405	2	0.7	0.5580	ASVH(O)AVVEEH(O)ALDAK
12423	decoy	6328	265	4962	543.818	2	-2.3	0.5579	LGVDPFIVAR
12424	target	6328	1227	1958	381.449	4	-6.8	0.5579	SSIGAGVASDVLYGAR
12425	decoy	6329	17366	17762	738.734	3	0.8	0.5578	AFVMGKTVVPRKEAGFYASR
12426	target	6329	3655	21004	496.280	4	9.0	0.5578	HLTLSPLEISNRFADIR
12427	target	6329	14415	10457	410.580	3	3.6	0.5578	VVSATAAIGALTR
12428	decoy	6330	4983	4388	520.257	2	0.7	0.5577	YTLMPMQR
12429	target	6330	8115	17737	678.351	2	-1.1	0.5577	FLAVGSYDNTIR
12430	decoy	6331	4787	14729	801.869	2	5.9	0.5576	DFTVVPEPDSMGH(O)R
12431	decoy	6332	9877	8824	613.871	2	-2.3	0.5575	VGIKINVAAWR
12432	decoy	6333	359	20252	411.909	3	5.0	0.5573	ASPNGVHIVALR
12433	target	6333	3252	14792	867.415	2	-13.6	0.5573	SFLSSSAASGHLDADLR
12434	decoy	6334	3906	9759	722.389	2	-7.1	0.5573	ASQVGEALTDIAIR
12435	decoy	6335	14637	11582	560.289	2	7.9	0.5572	FLNMPGLGDR
12436	target	6335	14041	5052	545.604	3	-10.4	0.5572	ELHTGMLHAMPLER
12437	decoy	6336	16137	3950	576.287	2	-1.3	0.5571	ATFETGEGIAR
12438	target	6336	19318	12918	834.896	2	-3.6	0.5571	DLEPEAGEPMSPAGRL
12439	target	6336	18018	12137	506.611	3	-7.0	0.5570	AGAGAAHRPGELAIAR
12440	target	6336	12495	14840	854.906	2	3.7	0.5569	SSSASKAQIQ(Deamidated)ETDEAR
12441	decoy	6337	14247	13785	451.267	2	0.6	0.5569	ILAPGQFR
12442	target	6337	19553	19530	575.829	2	-0.9	0.5569	LLAPGRCAPPR
12443	decoy	6338	7	23643	968.208	3	-5.9	0.5569	VKVGAADAGPPPPPVIIPSDANPVIRQAR
12444	target	6338	4790	8773	747.379	2	12.2	0.5569	AVHLVCGYYGNAAR
12445	target	6338	1340	2522	522.291	2	-9.3	0.5569	DIAKAVEAAR
12446	target	6338	17656	21716	1110.581	2	-0.5	0.5568	TCPVTGERLHTADVVPNAALR
12447	target	6338	20082	20386	888.799	3	0.3	0.5568	MPRQDFFTISLLTAETAAAKQ(Deamidated)PAR
12448	decoy	6339	13118	3372	459.971	4	9.0	0.5567	AAEGAATGTYSGDPGARER
12449	target	6339	3633	5809	828.410	2	-1.0	0.5566	NIANGGFSYVKSNER
12450	target	6339	5725	10810	337.519	3	3.3	0.5565	SLHQADALR
12451	decoy	6340	12832	12240	617.800	2	1.4	0.5565	SDRVSLDN(Deamidated)EAK
12452	target	6340	20370	3183	438.553	3	7.8	0.5564	MCPALGTPPAQ(Deamidated)AR
12453	target	6340	4450	6549	708.348	2	-2.4	0.5564	LAAAVHALN(Deamidated)HDADP
12454	decoy	6341	9866	11112	850.403	3	0.5	0.5563	FSQYPLWCFFNATPAASNDLTR
12455	target	6341	15729	12261	372.220	2	11.7	0.5562	CPAALLR
12456	target	6341	14019	14316	562.796	2	14.1	0.5562	TSAPDPPAAAAR
12457	target	6341	10108	13302	554.280	3	1.7	0.5562	LEYFAYETLQDLR
12458	target	6341	9229	22207	1415.671	2	3.3	0.5562	GMGNQELLDYFGEYAATKARHAYGPA
12459	target	6341	3281	12511	573.840	2	9.3	0.5561	SLGQVVVAAFR
12460	target	6341	11722	5138	557.307	2	-1.9	0.5561	SLNHLMSLAK
12461	decoy	6342	17800	21635	1142.585	2	6.1	0.5561	LLTGWPADPTSLHEEVSVAVY
12462	decoy	6343	17793	23889	580.665	3	8.9	0.5561	EIDAITPRDALRLEK
12463	decoy	6344	14217	10948	790.381	2	0.5	0.5560	GLDANAVMINYENR
12464	decoy	6345	8142	9886	345.206	3	-0.1	0.5559	YLDVLVVGR
12465	target	6345	4178	11053	1133.069	2	-2.8	0.5559	TMAISSPAMAGTPIKVGSFGEGR
12466	target	6345	19473	16650	465.792	2	0.4	0.5557	LFTIPIAR
12467	target	6345	17053	16666	480.633	3	3.2	0.5556	LRSLLRAASPSLR
12468	decoy	6346	6978	3263	483.736	2	-10.0	0.5556	HNVTDAGPR
12469	decoy	6347	1264	19404	467.269	3	9.0	0.5556	AH(O)IRAGYLDLVR
12470	decoy	6348	5174	8484	700.832	2	-6.3	0.5556	VIEDGEIGDNPSR
12471	target	6348	8763	7298	445.764	2	-0.6	0.5554	AFLDRIR
12472	decoy	6349	17520	15123	800.427	2	0.9	0.5554	AQSRPGTQ(Deamidated)TAQ(Deamidated)IAIR
12473	decoy	6350	14116	18381	417.735	2	-0.4	0.5553	LNFWVR
12474	decoy	6351	19893	2977	617.842	2	-1.2	0.5551	LYSLAPALGSSR
12475	decoy	6352	12079	7264	499.241	2	-5.5	0.5549	NDSAAHNLR
12476	target	6352	19799	16696	620.847	2	5.6	0.5549	IIGGYAHPVTGR
12477	target	6352	11525	9171	499.951	3	8.2	0.5549	LADAEVVLGDVLAGR
12478	target	6352	7926	7834	592.292	2	10.5	0.5549	AAAAAASCHSPAR
12479	decoy	6353	9603	10133	725.372	2	7.1	0.5549	KPAWPQ(Deamidated)FYQGAR
12480	decoy	6354	16715	3754	321.850	3	-1.5	0.5549	VVIHPNER
12481	target	6354	2659	5761	644.349	2	0.6	0.5548	DVVIDAATGATVR
12482	decoy	6355	11350	21896	1467.701	2	-0.1	0.5548	SACELTAGHSLLSDGGGCFSVNAVNVRNR
12483	decoy	6356	12044	4891	329.217	2	-2.7	0.5548	VLNLAK
12484	decoy	6357	15305	13582	616.835	2	-0.2	0.5547	Q(Deamidated)GLVSFGPASIR
12485	decoy	6358	7790	14191	655.690	3	2.7	0.5547	ALLVLSGPGANPNGVSNASAR
12486	decoy	6359	10686	18326	636.022	3	0.3	0.5547	TLYAVSLTRPRSDGLTR
12487	target	6359	12590	16165	652.864	2	-2.2	0.5547	KMISIELVESR
12488	decoy	6360	596	3670	358.553	3	2.0	0.5547	TTLAARTAIR
12489	decoy	6361	5032	8279	788.892	2	-3.2	0.5546	AAEVHPTGSH(O)AAASVR
12490	target	6361	17783	21927	589.008	3	-7.0	0.5545	LTHGAVDSLLGVLSAAIK
12491	target	6361	11568	4476	547.284	3	-1.2	0.5545	LHGLASSSALDQDGIR
12492	decoy	6362	17724	19539	716.370	3	7.0	0.5544	ADLSGVLSYSNGVEPPLMAAR
12493	target	6362	7317	10223	616.338	2	3.9	0.5543	VNELLQTSATR
12494	decoy	6363	10916	7219	528.319	2	-2.1	0.5543	LVAERAAAVR
12495	target	6363	8366	5769	552.609	3	8.2	0.5543	GGQVGGDDQPSVAAELR
12496	decoy	6364	994	17280	672.347	3	-14.3	0.5543	LVDGGIVTDAIGPVGNGYAAR
12497	decoy	6365	17613	21872	1499.716	2	1.0	0.5542	EEESFAPILRGFEGIEDVAFTGEYHR
12498	target	6365	4671	13764	433.261	2	0.6	0.5542	SLYTILR
12499	target	6365	7036	21143	1141.071	2	2.3	0.5542	ALTIPDH(O)TTVHEACRRMASR
12500	decoy	6366	12442	3450	394.729	2	-16.0	0.5542	TLAGIASR
12501	decoy	6367	19616	4276	326.839	3	-4.1	0.5541	YLPEMLGR
12502	decoy	6368	18796	4783	805.901	2	1.6	0.5541	GGMRELGWMLAYAR
12503	decoy	6369	16151	20703	558.337	2	8.9	0.5540	LVSAVAWTLR
12504	decoy	6370	9791	4119	336.705	2	-0.5	0.5540	VVEAVR
12505	decoy	6371	1881	13983	846.436	2	-12.6	0.5540	IH(O)QANAFVITFSTAR
12506	decoy	6372	16906	1982	587.532	4	4.1	0.5539	GPLYVNFQ(Deamidated)Q(Deamidated)EGEVSIGSGNHGR
12507	target	6372	13975	21188	982.979	2	5.9	0.5538	ELIVEW(O)CEGVLSSGSANR
12508	decoy	6373	6374	16857	548.797	4	3.3	0.5538	VASVDRIEVFTHNEHVALR
12509	target	6373	17972	10356	631.333	2	-5.0	0.5538	SAAGNAFAVALNR
12510	target	6373	15883	21464	1255.616	2	-2.3	0.5537	ELLDVMPQRDDGRSPIPGTEER
12511	target	6373	12919	20689	434.275	2	1.3	0.5537	QVGVLVPR
12512	decoy	6374	11452	23890	635.395	2	3.9	0.5537	ALSAVQVQ(Deamidated)ILVK
12513	target	6374	6339	16853	801.906	2	-2.3	0.5537	GLN(Deamidated)KPKCIQ(Deamidated)CGNVAR
12514	target	6374	17766	22022	1117.563	2	5.8	0.5537	LHDLIHDLACFLAGETFYR
12515	target	6374	747	9414	397.547	3	-3.5	0.5535	TNAVAPWYIR
12516	decoy	6375	11068	8437	762.917	2	-8.3	0.5535	AFSSALHPRVGGAVR
12517	decoy	6376	13154	20416	505.800	2	15.2	0.5534	IFEHPVLR
12518	decoy	6377	10513	18481	396.237	3	-1.8	0.5534	VILTLMNQVR
12519	target	6377	11564	11980	561.812	2	14.2	0.5533	VAAAGVHPSASR
12520	target	6377	4147	15404	722.396	2	-5.0	0.5533	TAASAGEEARVLLR
12521	target	6377	11115	10541	528.812	2	0.7	0.5533	LSKNAPSALR
12522	decoy	6378	4587	7115	524.270	2	9.7	0.5532	QSWGATEIR
12523	target	6378	16484	3941	664.983	3	-3.5	0.5532	AGGGGGGGDAPAFAEFSLADLR
12524	target	6378	367	19511	645.361	2	3.0	0.5532	LLLN(Deamidated)GDLFQ(Deamidated)VR
12525	target	6378	11638	4480	456.577	3	0.4	0.5532	YIGLSEASASTIR
12526	target	6378	2463	20836	843.722	4	4.7	0.5531	LPRLARPLLALDDFHRYLFSH(O)DLNPPIR
12527	target	6378	2582	17519	689.930	2	7.4	0.5530	VLAPRPRPFGLR
12528	target	6378	740	5857	449.572	3	-2.8	0.5530	VAFETGTAPIANR
12529	decoy	6379	8971	4994	454.573	3	-0.0	0.5529	LADQSFSIPVER
12530	decoy	6380	683	12603	631.807	2	1.0	0.5529	MIVGEGVASDQ(Deamidated)R
12531	decoy	6381	12499	22224	1446.690	2	-0.9	0.5529	DGDPLFLTVVGCLDVDLQNCN(Deamidated)LKDER
12532	target	6381	7504	13676	508.272	2	4.5	0.5529	SAPGWLTQR
12533	decoy	6382	19972	7662	916.932	2	8.8	0.5528	SPHVASGSADLEAYQ(Deamidated)SGR
12534	decoy	6383	16566	18583	648.622	4	3.5	0.5528	VGEIRRETPLARVIGAN(Deamidated)NMIPRK
12535	target	6383	6657	22032	1116.553	2	0.4	0.5527	SAPAFDIIHHTVWGYFSQR
12536	decoy	6384	9833	6001	418.729	2	8.0	0.5527	GFALGCLR
12537	target	6384	20123	7455	655.834	2	1.5	0.5526	ASDTIGVGGAFSTK
12538	decoy	6385	4899	15860	578.336	4	-7.4	0.5526	LLQLSGALGASVTLSPALSLGVSR
12539	target	6385	15692	3034	500.793	2	10.9	0.5526	QLQELLEK
12540	target	6385	11150	14435	611.324	3	-2.7	0.5524	N(Deamidated)IIICDLGPRTDLYPK
12541	decoy	6386	12476	20769	673.870	2	1.6	0.5523	SVIYTTPEAPLR
12542	target	6386	2793	10761	718.879	2	-3.9	0.5523	VSESVFVLVCAQR
12543	target	6386	7332	3782	413.745	2	5.4	0.5521	SVLAPSPR
12544	target	6386	7924	7802	633.839	2	1.1	0.5520	AAETSLYAVSVR
12545	decoy	6387	17261	6154	558.279	2	2.1	0.5520	IPSGWDGEVR
12546	decoy	6388	13162	17277	703.370	2	0.9	0.5520	IVQQEYINVGN(Deamidated)K
12547	decoy	6389	14498	13351	510.615	3	12.7	0.5520	VADCAIRLGDNIAAK
12548	decoy	6390	6022	20516	913.459	2	1.6	0.5519	ARAPNPQ(Deamidated)NSGMQERLR
12549	decoy	6391	4598	4555	470.238	2	4.5	0.5519	AQGGPPDAAR
12550	decoy	6392	12245	5152	389.884	3	0.2	0.5517	N(Deamidated)LAEVPSAPLR
12551	decoy	6393	4432	17957	544.823	2	7.6	0.5517	TISIEGVTIR
12552	target	6393	6389	20624	785.729	3	7.5	0.5517	GWLYSEEPSSSVITISGMGGLGK
12553	target	6393	9014	22072	1291.602	2	-5.5	0.5517	LNPEIDGVTGAEW(O)NPANTTDPAAGR
12554	decoy	6394	15538	7432	1045.499	2	8.1	0.5515	YFTSTEMISVSSVEPAGQ(Deamidated)R
12555	target	6394	18102	10863	431.235	3	-12.6	0.5514	SITLYIMPTPR
12556	target	6394	18401	19011	636.330	2	2.4	0.5514	YFIRQTNSSR
12557	decoy	6395	20266	20049	909.465	2	-1.6	0.5513	VGLLSLASDNCCEKPLR
12558	decoy	6396	8823	11088	393.242	2	-0.9	0.5511	LSQ(Deamidated)PLVK
12559	decoy	6397	12097	23226	1185.096	2	1.3	0.5510	TLMKNKSTDWQWPSISHGPR
12560	target	6397	3755	15986	436.232	2	-0.5	0.5510	SCKGHALR
12561	decoy	6398	11297	20396	769.453	2	-4.2	0.5510	LLRETDLAGLPALR
12562	decoy	6399	7302	11001	759.369	2	-4.5	0.5509	SSHMSLDQSIISGR
12563	decoy	6400	9996	2889	450.691	2	0.9	0.5508	DNHGNMGR
12564	decoy	6401	4310	559	597.289	2	-8.3	0.5508	ADLTQSSSWAK
12565	decoy	6402	16580	16465	356.566	3	0.1	0.5508	AITQAIILPK
12566	decoy	6403	4133	23713	952.489	2	8.9	0.5508	EGLYPNQLPNLDDFLR
12567	target	6403	15761	16148	448.912	3	-0.1	0.5507	ATSMRWPVQLR
12568	decoy	6404	17477	19835	933.479	2	1.7	0.5507	VMAIYQ(Deamidated)EVTYLHEIR
12569	target	6404	3201	12791	360.578	3	13.5	0.5507	RLPRTVPIK
12570	decoy	6405	2754	14711	819.908	2	-7.0	0.5507	LPGHGAAGTSEGAGTSLR
12571	decoy	6406	13863	20020	731.048	3	-3.2	0.5506	SIRSALTADDYVSEPLGQIR
12572	decoy	6407	3640	20328	878.463	2	0.6	0.5505	ELGVMH(O)ANGLVKSAGTR
12573	target	6407	13104	10662	937.997	2	-19.6	0.5505	NIVLESLNLLFTDEVR
12574	target	6407	14489	16657	564.836	2	3.9	0.5505	ALSRQREIR
12575	decoy	6408	11562	8664	636.372	2	4.1	0.5504	LVAQ(Deamidated)VSKEGLAR
12576	target	6408	10987	5377	654.878	2	17.0	0.5504	AAAAAEVPVSAPVR
12577	target	6408	14973	10461	343.726	2	-1.1	0.5504	ALELLK
12578	target	6408	12089	16947	704.386	4	5.5	0.5504	LAGLLHARGFAVTVFHTHFNAPNPAR
12579	decoy	6409	19692	7886	665.858	2	9.8	0.5503	SDLDIRLEDVR
12580	target	6409	2174	554	653.362	2	-0.4	0.5503	HIIMH(O)MPVALK
12581	target	6409	5404	17983	460.764	2	0.8	0.5503	SVEIIGFR
12582	target	6409	3033	5742	631.836	2	19.3	0.5502	VLDLSECSIQR
12583	target	6409	4242	6172	552.609	3	-10.6	0.5502	LNSGGWVHIFPEGSR
12584	target	6409	13268	21662	1048.522	2	0.3	0.5502	FSEKVPLSMQPISW(O)SSEK
12585	decoy	6410	7976	16003	652.357	3	2.1	0.5501	AQATIIPRAAN(Deamidated)MPIFSPR
12586	decoy	6411	20515	21108	523.634	3	7.2	0.5501	AQLSDQLVNIAQLR
12587	decoy	6412	1674	3997	322.194	3	10.0	0.5501	LVNPSHAVK
12588	target	6412	17700	23154	1570.752	2	-0.0	0.5500	TFFIAVAELFAYNNGDEW(O)MVAHYLFR
12589	decoy	6413	4062	11278	628.365	3	6.7	0.5500	KVN(Deamidated)VDLCTVALEVLPIR
12590	target	6413	9777	11715	318.198	2	1.6	0.5500	SIIFR
12591	decoy	6414	9181	13824	681.012	3	2.8	0.5499	VVGAVQ(Deamidated)FPLGAESHCAAIDR
12592	decoy	6415	12265	16179	784.925	2	-9.6	0.5499	LPLAIPFAWAQEGR
12593	decoy	6416	11071	11514	814.374	2	-1.7	0.5497	SYFVPMACMTPPQR
12594	decoy	6417	17511	19317	665.674	3	3.8	0.5497	GAAHRSLTPGAAEDITANSR
12595	target	6417	13567	4670	689.855	2	-0.8	0.5496	QFEDELLCLIR
12596	decoy	6418	18660	5299	595.325	2	-12.6	0.5496	TAAFPAELLTR
12597	decoy	6419	18960	21228	920.458	2	5.1	0.5496	YTSEHLIEQHQEGLR
12598	decoy	6420	7835	7212	383.690	2	-1.4	0.5496	DSLFER
12599	decoy	6421	4401	22847	1303.002	3	1.7	0.5496	GSEAWAAYEVFVVVLELAGAFYGAVQANFRTCRRR
12600	decoy	6422	15067	5783	762.396	2	-0.7	0.5495	STPYSASLGFPLQR
12601	target	6422	8125	5157	771.915	2	3.1	0.5494	SLPH(O)LFNFKPNGR
12602	target	6422	1502	10943	469.921	3	4.7	0.5494	FPSTPGWAYLLR
12603	decoy	6423	13800	22407	820.028	5	-3.9	0.5494	AVDPLPNQGSLLTYSDCLGVLLSLTFTHLSLVVHMN(Deamidated)AR
12604	target	6423	1816	2767	688.649	3	0.7	0.5493	LADGSCAGVGCCQ(Deamidated)TAIPGGLNR
12605	decoy	6424	738	3776	379.717	2	-1.1	0.5493	RQEAVR
12606	decoy	6425	20538	21306	1465.712	3	0.5	0.5493	SHADSFTPRTNTMKGMMSELVGGLLNSHLAQGTADHWAVAR
12607	target	6425	13962	20992	538.811	2	1.8	0.5492	TTCIVSALLR
12608	target	6425	16299	6829	506.301	2	-0.5	0.5492	ALSAAGVAPVR
12609	decoy	6426	18971	5842	550.293	2	4.9	0.5492	DAADPLTQIR
12610	decoy	6427	15539	13171	751.895	2	-14.3	0.5491	IVDQEWKALAVCK
12611	decoy	6428	20237	16258	908.452	2	3.5	0.5491	AATGVSPMLQN(Deamidated)PDVGTTR
12612	decoy	6429	2601	18388	688.029	3	0.0	0.5491	GLHSYNLAPLFKHHNTGR
12613	target	6429	375	4194	301.187	2	-0.7	0.5491	EIAIR
12614	target	6429	10610	7579	589.985	3	12.3	0.5491	VPH(O)PADAVWYNTLLR
12615	target	6429	12711	23162	965.470	2	0.5	0.5491	VPFYVTCSNRVACSEVR
12616	decoy	6430	10121	1996	500.495	4	-0.8	0.5491	SGGNNAGWSHESLRSGRAR
12617	target	6430	19728	13285	749.936	2	8.1	0.5491	LRNLQLLMNIDR
12618	decoy	6431	17076	16592	590.341	2	1.2	0.5491	LETLPPGSPLR
12619	decoy	6432	10975	20634	741.884	2	5.2	0.5490	GSPVCKNIFAYGAR
12620	target	6432	9132	7973	638.811	2	-10.0	0.5490	EVPGDIAHEGPR
12621	target	6432	18819	15486	620.013	3	1.8	0.5489	LSALDAQWVTFPLIQR
12622	decoy	6433	9937	18452	618.344	3	1.2	0.5489	LYDKSSTPYPVIKSVR
12623	target	6433	9484	17795	836.119	3	0.2	0.5489	LRSLGARIQEMVGDVAAHAERAR
12624	decoy	6434	17825	10488	717.348	2	-8.8	0.5488	VALSGSAWDDGLSR
12625	decoy	6435	1950	16850	453.276	3	-2.1	0.5487	RIANH(O)HLVILR
12626	target	6435	17346	8046	804.420	2	0.7	0.5487	EGHVPVNASVIIGCGR
12627	target	6435	10203	14627	541.822	2	4.4	0.5486	GALLGVPSVGGR
12628	decoy	6436	582	4949	373.231	2	-1.4	0.5485	ALVSVTR
12629	target	6436	14683	18348	804.404	2	0.5	0.5485	VFQEFFFNGIFGR
12630	target	6436	8748	11737	376.549	3	0.3	0.5485	RPLPSSFPAR
12631	decoy	6437	16881	10085	584.789	2	-0.0	0.5485	LAAAGSPSDSHR
12632	target	6437	6332	5302	783.336	2	-11.4	0.5485	YNEEDLENQQGAR
12633	decoy	6438	9529	14053	374.720	2	-2.6	0.5485	ELAFIR
12634	decoy	6439	2035	12576	508.803	2	6.2	0.5484	LVGGIVTMAR
12635	decoy	6440	19621	6648	557.791	2	6.3	0.5483	ITQHMSIER
12636	target	6440	14902	17220	852.087	3	-4.1	0.5482	KGSWTQDEYQNLFDLVNLDLR
12637	decoy	6441	2031	16454	403.249	2	-1.8	0.5481	SAVFILR
12638	target	6441	4626	9981	318.198	2	1.8	0.5480	SIIFR
12639	decoy	6442	2456	18746	602.838	2	-0.2	0.5480	VTVAKPYAAER
12640	target	6442	12065	15732	552.309	2	5.2	0.5479	DTSQILGITR
12641	decoy	6443	15922	18179	821.951	2	-1.8	0.5479	VKAFYCIASTSLALR
12642	decoy	6444	1009	1985	492.488	4	8.3	0.5479	SEARCAPVHSHMMQAGVR
12643	decoy	6445	15709	14566	624.683	3	-0.1	0.5479	LILVYSGEAQRDLAAPR
12644	target	6445	7288	21394	906.959	2	-1.2	0.5479	N(Deamidated)LNIVIW(O)PGESTEAPR
12645	target	6445	20548	20778	556.795	2	-0.5	0.5478	AIDVAEELGVP
12646	target	6445	10468	19063	509.304	2	-8.3	0.5478	ADALFVILR
12647	decoy	6446	19199	24073	1230.627	2	2.2	0.5478	VGSAHVVPKMGNALDAAGLHGSESR
12648	target	6446	16562	16845	998.025	2	21.6	0.5477	ELGLYAN(Deamidated)VRPCNSLPGYK
12649	target	6446	12849	20323	572.826	4	2.1	0.5477	LVEEPWIHESIVASKKPVAR
12650	decoy	6447	20471	2603	404.899	3	9.7	0.5476	SGILRDPLDAR
12651	target	6447	8974	7493	377.565	3	10.0	0.5475	ALAPGLAPPPAR
12652	decoy	6448	19264	14462	793.358	2	1.3	0.5475	FFSLCQAADGDGAQR
12653	decoy	6449	12931	16794	447.954	3	13.5	0.5475	LLICSVLQLAIR
12654	target	6449	5921	23865	1023.031	2	-0.1	0.5474	LSKLPTDCLRAGQESRDR
12655	decoy	6450	7871	22023	1067.538	2	-2.8	0.5474	TLVPCRPSFTWGTLGEDVR
12656	target	6450	8289	14582	555.825	2	14.2	0.5473	IIDAH(O)VTGLR
12657	target	6450	19508	16487	574.313	3	2.9	0.5473	RQLEHIDAERNALR
12658	target	6450	17533	10318	576.633	3	-6.8	0.5472	DKPDEAGWLILVDTR
12659	decoy	6451	2187	3072	334.198	4	-3.0	0.5472	LLTGQPWLHIR
12660	decoy	6452	14012	21170	892.502	2	-9.4	0.5472	VVAACLLIEQ(Deamidated)WLIGVR
12661	decoy	6453	16345	16320	424.254	3	8.6	0.5471	GLTALDIQ(Deamidated)LGLR
12662	target	6453	7125	3396	499.306	2	-11.6	0.5471	AVAALLAAAAR
12663	decoy	6454	8663	13320	765.355	2	11.9	0.5470	MSAWNQFVEFDR
12664	target	6454	6222	7785	606.308	2	2.5	0.5469	NLYLDAFEAR
12665	target	6454	18874	13101	485.940	3	0.2	0.5469	LPDWLGARSATLR
12666	decoy	6455	17512	11094	654.994	3	-1.5	0.5469	LW(O)LQFGAGTPGEDWTLR
12667	decoy	6456	4877	4593	440.766	2	0.3	0.5468	VPPDILAR
12668	target	6456	14221	4277	315.712	2	-1.7	0.5468	LVISAK
12669	target	6456	11777	10263	489.274	2	-0.3	0.5467	NGELYIIR
12670	target	6456	13471	10924	558.279	2	2.7	0.5466	IGWAGETEPR
12671	decoy	6457	3510	3515	475.751	2	0.7	0.5465	GVGGDYALAK
12672	decoy	6458	16677	21504	820.948	2	-0.9	0.5464	ALKLREGQPAECVAR
12673	decoy	6459	10976	20920	798.410	2	1.3	0.5464	LNVLYMEESGALTR
12674	target	6459	7623	20470	1096.554	2	-0.1	0.5463	QLLLPPRPPSSESDDAPNMK
12675	decoy	6460	11874	12757	612.309	2	4.7	0.5463	FGEFSGLDPVR
12676	decoy	6461	6056	19090	944.964	2	3.0	0.5463	ARATCGF(O)MGIGFVASTGAR
12677	decoy	6462	14050	23116	873.137	3	3.3	0.5463	VRTSQVDWWSLLLITTNWDKR
12678	decoy	6463	16252	4865	483.777	2	11.5	0.5462	SPAPPQTLR
12679	decoy	6464	6206	10357	846.172	4	2.9	0.5461	RGLATSTPQDQGIWHPRDYPLCLPYSH(O)TR
12680	decoy	6465	18985	6575	557.303	3	8.9	0.5461	AAISLH(O)VFNPSWGVR
12681	target	6465	18996	2288	573.287	2	0.5	0.5460	RDQGSDLAQR
12682	decoy	6466	5256	14625	659.342	3	5.2	0.5460	ESVYVLDQHVFWLNAR
12683	decoy	6467	5135	10951	704.378	2	8.4	0.5460	FDPPPHVLSAATR
12684	decoy	6468	11610	10733	556.310	2	1.5	0.5458	AARHPYVAAR
12685	decoy	6469	13214	10913	472.926	3	2.3	0.5458	LIDHYTTRELR
12686	target	6469	16848	10069	337.726	2	-1.1	0.5458	TLLSLK
12687	decoy	6470	18368	4189	571.808	2	-0.8	0.5457	LPMANVADRR
12688	decoy	6471	14243	4233	653.824	2	-6.4	0.5457	IRAFDSQAENR
12689	decoy	6472	18094	17609	661.392	2	10.4	0.5456	VLFEAFKQLAR
12690	decoy	6473	11844	3665	652.303	2	-2.8	0.5456	GSVDHTSPNYAR
12691	target	6473	12489	2854	334.196	4	12.6	0.5455	LLDATEKFIQR	>tr|A0A3L6TWR8|A0A3L6TWR8_PANMI Chaperone protein
12692	decoy	6474	3645	23264	1311.642	2	-7.4	0.5454	CWGWDVVKPGWIEFYDQIKPR
12693	target	6474	18726	20360	624.344	2	-10.1	0.5454	LH(O)PPATMLVPR
12694	target	6474	11098	5380	753.887	2	0.9	0.5453	RFSSSSPPASLSAGR
12695	decoy	6475	9407	14423	388.239	2	5.3	0.5453	ISVSTIR
12696	decoy	6476	3852	2509	659.824	2	9.3	0.5452	GPSFRDHFAER
12697	target	6476	20420	23106	1188.595	2	-2.9	0.5451	EIIQTALAEFYDKDMGTFRK
12698	target	6476	7687	18284	657.025	3	7.6	0.5451	SDVYGFGVVLLEMLTGLR
12699	target	6476	11124	11045	711.041	3	2.1	0.5451	APAPVQTQVELEEGELPPAR
12700	target	6476	20534	22470	1380.179	2	0.8	0.5450	WLDTEQSQQDKDLVEREARWAR
12701	decoy	6477	12713	19193	640.882	2	11.0	0.5450	SGQPSRVAPLLR
12702	target	6477	8339	7336	473.922	3	8.2	0.5449	AQ(Deamidated)IVQGFAIQMGR
12703	target	6477	3886	9815	766.364	2	9.7	0.5448	FAFIEFTDEEGAR
12704	decoy	6478	7349	9119	358.731	2	-2.1	0.5448	LEITLK
12705	target	6478	9770	5605	649.870	2	9.2	0.5448	KVVLPAFSH(O)ER
12706	decoy	6479	2901	13145	760.886	2	3.7	0.5447	LPLYSSESTAEAPR
12707	target	6479	1054	16987	578.294	3	7.1	0.5446	SLHCRSEPSEVHVPR
12708	decoy	6480	14513	8493	640.334	3	0.8	0.5446	GVEFQDTAPISLTQVSAR
12709	target	6480	20465	8688	678.301	2	9.3	0.5445	TPRCYGMEGEGR
12710	target	6480	6005	4893	552.301	2	9.0	0.5443	FAAVSPAGDLR
12711	decoy	6481	2338	6713	360.213	2	-2.1	0.5443	IGFVQR
12712	decoy	6482	4007	7763	608.346	2	0.8	0.5443	H(O)TFVVLLTNR
12713	target	6482	13544	19597	784.448	2	3.4	0.5443	VLSTALQYYIQLR
12714	decoy	6483	19558	17459	468.799	2	2.8	0.5443	LVEIPIPR
12715	decoy	6484	13695	10888	427.771	2	0.0	0.5443	LLSPLSPK
12716	decoy	6485	16052	18503	496.296	2	-9.9	0.5443	LISGYGILR
12717	decoy	6486	13276	10025	581.290	2	0.7	0.5442	SPVEMGLSWR
12718	target	6486	20093	6530	383.551	3	6.7	0.5442	EELTFQLLR
12719	target	6486	9285	10828	607.289	2	3.2	0.5441	AYQVFCETPR
12720	decoy	6487	20381	12049	419.235	2	0.0	0.5441	LFPAYAR
12721	decoy	6488	14296	22580	1556.770	2	24.7	0.5441	FDHVHVGAPNSHAWF(O)FADMCLPSIELR
12722	target	6488	10730	3877	326.177	2	-0.3	0.5441	EYALR
12723	target	6488	16716	12129	712.355	2	9.9	0.5440	IIEN(Deamidated)GFCAVSNQK
12724	decoy	6489	2446	10567	884.935	2	7.2	0.5440	IFNIQ(Deamidated)DRELADYDR
12725	decoy	6490	12106	2866	520.302	2	7.7	0.5439	IGDIAPAIGGR
12726	decoy	6491	343	18342	1082.065	2	-8.6	0.5439	VSSRIFISCINEMAHKISK
12727	decoy	6492	12961	4698	358.710	2	11.0	0.5439	VQVGSAR
12728	decoy	6493	10834	10723	526.617	3	4.9	0.5438	IGKQQTDSGFVELR
12729	decoy	6494	13989	10342	450.774	2	0.9	0.5438	VIEAVEIK
12730	target	6494	11550	16491	538.785	4	5.9	0.5438	VTAVMLADTLERYRQ(Deamidated)QEK
12731	target	6494	4300	7123	405.201	2	0.0	0.5437	FPGDFAR
12732	target	6494	8219	3717	483.732	2	4.2	0.5437	N(Deamidated)YSEPSLR
12733	decoy	6495	12275	23240	1350.163	2	1.7	0.5437	WAAFEINFAQH(O)QMNAGSHELLLR
12734	decoy	6496	1008	10741	790.867	2	3.1	0.5436	DSTISLVTAENCGDR
12735	decoy	6497	19594	21475	1560.732	2	3.5	0.5435	DAGCKYHLGVGVSQLDPSEIPFAESEEN(Deamidated)K
12736	decoy	6498	7434	20311	574.315	4	7.1	0.5435	VGEPWDCADGLLPVLVSVGVLR
12737	decoy	6499	2805	8515	806.878	2	3.9	0.5434	ELLFGQ(Deamidated)FGCAQDQR
12738	target	6499	9531	14433	486.946	3	3.9	0.5434	VF(O)RADKPAAGAALR
12739	target	6499	10303	2170	616.291	4	6.5	0.5434	NGRPDSGYEQWQWRPRGCGGR
12740	decoy	6500	15661	16295	652.840	2	-1.0	0.5434	SYPGSHQIFLR
12741	decoy	6501	1116	10889	626.833	2	4.8	0.5433	ATFTTVLGTGER
12742	target	6501	18105	10027	632.885	2	0.0	0.5433	ILADTILQLHK
12743	target	6501	7520	14323	590.303	2	-2.1	0.5432	LTIDYDGNLR
12744	target	6501	6866	20837	883.133	3	1.1	0.5432	AAIAESPLCIVAASGVPHVQ(Deamidated)AAVRCGR
12745	target	6501	8503	13164	583.303	2	2.8	0.5432	DHKPELAAER
12746	decoy	6502	12105	11283	502.929	3	-7.5	0.5431	LVMICCLVERAEK
12747	decoy	6503	5111	7517	818.413	2	3.7	0.5431	KYQIAQWDEDALR
12748	decoy	6504	16324	15541	1140.567	2	-1.4	0.5431	ITEDQTFLEAVFVHQFEAR
12749	decoy	6505	5810	22565	1215.105	2	1.7	0.5431	YNTPELVYNDGVSLLDLGSFGR
12750	decoy	6506	20300	19687	761.725	3	2.6	0.5430	EYPIHDFAKSEFRLLDFR
12751	target	6506	3502	18907	997.500	2	-1.0	0.5430	DEIAGEEREKAAPSAPAPR
12752	target	6506	3279	15361	625.837	2	2.7	0.5429	SIFWTDVRAR
12753	target	6506	9752	8499	337.703	2	2.0	0.5429	LWSLR
12754	target	6506	3118	16606	621.649	3	8.8	0.5428	VLATIAASDCIEEEN(Deamidated)KR
12755	decoy	6507	2261	23676	820.397	2	4.6	0.5428	MLCQKCVNCLISER
12756	target	6507	9944	4864	388.724	2	0.2	0.5427	FANAVVR
12757	decoy	6508	2634	13251	561.282	3	-4.1	0.5426	EAAEYGKLTSTLDGAR
12758	decoy	6509	19943	2720	641.969	3	3.7	0.5425	APCYASLFKGDCH(O)GVPSR
12759	decoy	6510	8680	10503	307.224	2	0.7	0.5425	LIVIR
12760	decoy	6511	20377	3439	747.371	2	-2.5	0.5424	SQGTTAICLNSDKR
12761	decoy	6512	3858	17903	608.024	3	5.4	0.5424	IRPLIAEFFAVSRFR
12762	decoy	6513	1962	23030	867.439	2	0.0	0.5424	TEFEKN(Deamidated)PNSVADLLR
12763	decoy	6514	7565	4223	462.271	3	5.2	0.5424	ALSIAELLNRER
12764	target	6514	14619	12610	571.970	3	4.3	0.5424	GGAGGEVAVVGRAEIDTR
12765	target	6514	12344	17955	968.489	2	-2.9	0.5423	SLQPPTPLQGGGGAAAAGEEK
12766	target	6514	19084	6262	541.759	2	-1.0	0.5423	EFSSSELAGR
12767	target	6514	18100	4301	470.250	2	2.6	0.5422	QLYSTTAR
12768	target	6514	6069	17075	502.780	2	8.8	0.5421	NIEVAVMTK
12769	target	6514	10515	9294	356.705	2	-11.6	0.5421	NNPVLR
12770	decoy	6515	12134	17549	595.829	2	5.4	0.5421	ESEILTMIVR
12771	decoy	6516	1475	10217	676.853	2	1.7	0.5421	VDVNFSQFAGLR
12772	target	6516	20631	19815	546.658	3	5.3	0.5421	APVATLLSLRCPAGLR
12773	decoy	6517	17598	21773	1366.641	2	4.2	0.5421	FCHEGQVDLISHPLLMETGYSCPR
12774	decoy	6518	2592	4043	325.683	2	-3.8	0.5420	FAGSLR
12775	target	6518	20128	13245	728.391	2	1.1	0.5419	GIVDPQGICERLR
12776	decoy	6519	5721	4666	550.785	2	4.7	0.5419	VEAAETVEPR
12777	decoy	6520	19195	22588	893.447	3	1.4	0.5418	VQQEMYNGVAFQPPVMLSYAHLR
12778	target	6520	9537	3039	608.338	2	-0.2	0.5418	KVAVADATDAVR
12779	target	6520	20010	11458	381.221	3	4.0	0.5417	NQQRVVELR
12780	target	6520	18728	8915	522.913	3	1.8	0.5417	VFNISGMNVDADQ(Deamidated)R
12781	decoy	6521	15865	11703	818.392	2	4.7	0.5416	TPVVDGEYN(Deamidated)TVMPGR
12782	target	6521	12459	14411	694.887	2	2.8	0.5416	TDENKVSIEILK
12783	target	6521	13418	23928	742.378	2	13.3	0.5416	AFASSHVQQIDH(O)K
12784	target	6521	8127	11263	638.344	2	1.4	0.5416	TAVATDTILN(Deamidated)QK	>tr|A0A140GZ20|A0A140GZ20_PANMI ATP synthase subun
12785	target	6521	9991	6847	357.213	2	-1.2	0.5416	LAGDIPK
12786	decoy	6522	10510	6135	716.398	2	9.9	0.5414	KASFWEPNALLR
12787	target	6522	10243	7769	557.312	2	13.7	0.5414	VVAGGEQLGAGR
12788	decoy	6523	17043	14473	695.360	2	0.6	0.5414	DCLQPMTDLLLK
12789	decoy	6524	1106	9870	310.200	2	-0.4	0.5413	AIFLR
12790	decoy	6525	5704	10719	738.409	2	4.3	0.5413	AILGPDKMPRPPPS
12791	target	6525	11232	22689	1352.672	2	1.4	0.5413	VAQKLYEGMNLSSEEATGLITYMR
12792	decoy	6526	177	19418	983.487	2	-0.1	0.5411	VEIFTFAHQTSGSGTEVR
12793	decoy	6527	2481	23234	937.233	4	1.8	0.5410	LEGTRAVTVGRHAQDMSGAYLYAFPAHGLGLPSFR
12794	target	6527	8916	20545	717.365	3	-0.5	0.5410	SPSPWVRPQ(Deamidated)PFPPAFGEPR
12795	target	6527	13641	5081	369.901	3	0.1	0.5410	VLASIPLAAPR
12796	target	6527	19219	20422	897.461	2	5.8	0.5409	HRHGAEIEAFTEQLR
12797	decoy	6528	9394	20849	847.422	3	1.0	0.5409	LAPDSTQPDCWVVYISKAYDLR
12798	decoy	6529	3121	16648	854.444	2	-4.6	0.5408	LICGFVSSGFAPPVGTR
12799	target	6529	2809	10833	525.796	2	1.2	0.5407	GALDVTVFTK
12800	decoy	6530	2753	11550	463.753	2	1.5	0.5407	AFYPTSLK
12801	target	6530	14075	2428	815.426	2	6.1	0.5407	ALAGAHSFAASVSGN(Deamidated)LR
12802	target	6530	5774	22083	1349.674	2	-2.1	0.5407	TEFDTSYETGKRIFHLLEDLQR
12803	decoy	6531	8303	9825	634.852	2	0.1	0.5407	HSGFKPRNGLR
12804	target	6531	8057	5727	319.161	3	7.2	0.5406	TTW(O)AGFTR
12805	target	6531	8301	13483	961.959	2	2.7	0.5405	TRGNNRDGLSEYEQQR
12806	decoy	6532	19604	23133	1293.640	2	2.5	0.5404	APQSW(O)DFLPTFQTFQLYDPLR
12807	target	6532	7003	13240	519.819	2	0.3	0.5404	AAEALVIPVR
12808	target	6532	14414	6573	535.280	3	2.1	0.5404	DRSNAIFTTLFYR
12809	decoy	6533	19045	4013	769.350	3	3.9	0.5403	VDEGSAMSQGSAYRWGSGASFR
12810	target	6533	13876	22848	934.456	2	-1.2	0.5403	VTDLDLDEFLSYGPQR
12811	decoy	6534	9175	2761	388.869	3	2.4	0.5402	ADFLSNQELK
12812	decoy	6535	16379	3921	408.209	2	-11.0	0.5402	GMPNAVAR
12813	target	6535	7856	3513	384.203	3	14.3	0.5401	AAFRAAADCVR
12814	target	6535	5606	23830	949.816	3	5.0	0.5400	VEAQ(Deamidated)LQGFQNTYYVGGLLAFELTER
12815	decoy	6536	12769	2262	314.684	4	1.2	0.5400	REQIVDAGLVR
12816	decoy	6537	14838	7741	453.268	2	-2.2	0.5400	LSSSVAITK
12817	decoy	6538	3194	4825	475.258	2	-0.6	0.5399	VGLYDINR
12818	decoy	6539	2216	21311	1485.219	2	-1.2	0.5398	EWGWSILALEPMAESPELDQETGPKR
12819	decoy	6540	17860	10621	717.395	2	5.6	0.5398	KSWLTIASVDASR
12820	decoy	6541	19031	10508	518.775	2	0.7	0.5396	SFDSAAVALR
12821	decoy	6542	4701	15457	640.324	3	7.0	0.5396	LSADAREGTQGYHLAMAK
12822	decoy	6543	10723	18965	506.264	3	2.1	0.5395	IDLPYGPDSRVQ(Deamidated)R
12823	decoy	6544	9896	4036	601.799	2	8.4	0.5395	HEIAYVGEER
12824	decoy	6545	7688	19294	885.461	2	-1.6	0.5395	VDAQ(Deamidated)LLHFGNVSAELR
12825	decoy	6546	3616	15538	433.570	3	-0.1	0.5395	LGGNVALWQGQR
12826	target	6546	10069	5930	303.192	2	-0.4	0.5394	LIGFR
12827	target	6546	16213	13178	705.038	3	-0.6	0.5394	ATLVISEQRGHQLHHSSGR
12828	decoy	6547	14536	4506	400.219	2	0.5	0.5394	LADDPLR
12829	target	6547	1595	19173	748.376	2	-8.7	0.5394	LYMRLESLEADR
12830	decoy	6548	7833	16510	517.780	2	-9.6	0.5392	DTFIGNVLR
12831	target	6548	4464	18180	887.492	2	3.3	0.5391	SLTTEEKERIGVGNLK
12832	decoy	6549	19964	18593	718.875	2	0.2	0.5391	HGN(Deamidated)WPLWSLGIR
12833	target	6549	20017	20705	397.234	2	19.4	0.5389	LISFGEK
12834	target	6549	12497	16737	594.685	3	16.7	0.5389	AANELISIDGVLNAIIR
12835	decoy	6550	5573	23602	1109.977	5	-2.7	0.5389	FEGTDVVALGVIYALPASKFPQAFPSSSLSLEASIIYARRN(Deamidated)ESMAPLIFDR
12836	decoy	6551	17168	11692	644.035	3	1.9	0.5389	ALMIFMAVKTHRSIGVR
12837	target	6551	7791	6481	498.253	2	0.5	0.5388	SALDACLFR
12838	target	6551	8296	2968	421.891	3	-8.8	0.5387	TASIWTSTLQR
12839	decoy	6552	1597	17706	852.440	2	1.8	0.5387	TITAIEAVETLEEER
12840	target	6552	2162	7327	648.339	2	0.6	0.5387	RSGGSYVSDVLR
12841	decoy	6553	18434	18776	616.830	2	2.6	0.5386	LVTAHDAGHGVR
12842	decoy	6554	17872	2420	571.831	2	1.7	0.5386	VDH(O)TLKKGTK
12843	decoy	6555	18587	20011	634.883	2	1.9	0.5386	AQ(Deamidated)VLEVGGLLLR
12844	decoy	6556	255	15514	559.960	3	3.4	0.5385	HSETTW(O)LTAYILAR
12845	decoy	6557	15511	19617	969.483	2	25.0	0.5385	ALDVHESPNSETFGAAHR
12846	target	6557	17064	3428	508.792	2	2.4	0.5385	ASLSELAVAR
12847	target	6557	15497	21503	1487.398	3	0.2	0.5383	DAGDAITLLQSLAGSTFDSSQLVLTACMGFQSVREMGLQ(Deamidated)ELR
12848	decoy	6558	15540	6366	414.744	2	-2.8	0.5383	IAESAPLK
12849	target	6558	17094	10262	408.732	2	-0.4	0.5383	GVVDTAVR
12850	decoy	6559	72	20695	531.795	2	2.9	0.5383	ASLLGMAMIR
12851	decoy	6560	7792	13055	929.986	2	1.3	0.5383	HQQFILPSPSGICYLR
12852	target	6560	76	5774	368.703	2	1.2	0.5383	GYLDIR
12853	decoy	6561	9266	6728	542.826	2	4.1	0.5382	KKSRPPCIR
12854	target	6561	5515	15566	499.952	3	1.1	0.5382	VLEQ(Deamidated)ENRNLLLR
12855	decoy	6562	5428	12787	408.928	3	1.6	0.5381	VLDLVGVAGLIR
12856	decoy	6563	706	2063	363.699	4	6.1	0.5381	SQYVTTWLQGIR
12857	decoy	6564	11828	15052	458.287	2	0.5	0.5381	ALQFPIVK
12858	decoy	6565	18430	22386	888.127	3	-1.2	0.5380	TAYDILLDALHFIWVDVQSACIR
12859	decoy	6566	1793	9494	425.488	4	2.8	0.5380	NVAPGVALRSETKSNR
12860	decoy	6567	8762	6866	589.784	2	-3.3	0.5380	TSKDESGEGLR
12861	decoy	6568	5887	7949	338.706	2	-12.8	0.5379	IAGFIR
12862	decoy	6569	10411	6130	1003.476	3	-5.8	0.5379	GSQ(Deamidated)AAASCHYLILIANSLYAHNQSGFDR
12863	decoy	6570	5757	12633	829.929	2	-3.8	0.5379	EITPKPYPTCGPSIR
12864	decoy	6571	1016	4654	304.182	2	2.2	0.5379	FATLR
12865	target	6571	12386	9525	803.404	2	2.1	0.5379	VETTASSALELEEAR
12866	target	6571	19779	19927	880.932	2	2.3	0.5378	MATNCAAAAADLATGRPR
12867	target	6571	2945	10465	814.370	2	-2.1	0.5378	MDKNQANDHRDGAR
12868	decoy	6572	15451	7692	426.745	2	0.9	0.5378	LATSPVAPP
12869	decoy	6573	6034	16768	704.347	2	-9.7	0.5378	LSFTVSTDPEPSK
12870	target	6573	13609	23793	896.067	5	3.8	0.5378	LLEGAEELEQLIVEDAPALERLLAH(O)DIN(Deamidated)WGPSINVMHAPR
12871	decoy	6574	5655	5859	301.205	2	0.5	0.5377	LTVIR
12872	target	6574	11492	15664	723.875	2	3.8	0.5377	SEVMEALQREVR
12873	decoy	6575	2364	15821	882.758	3	-1.6	0.5377	SFN(Deamidated)APLAH(O)RFDRNCLFGLHEER
12874	decoy	6576	1688	18635	686.884	2	8.3	0.5377	ILVSVLPDMETR
12875	target	6576	17229	3507	471.777	2	-15.4	0.5376	ELILLGER
12876	target	6576	4053	5887	438.716	2	0.1	0.5376	AIVDACER
12877	decoy	6577	19143	15048	436.284	2	-0.3	0.5376	AVLSALIGK
12878	decoy	6578	7997	18303	798.448	2	9.0	0.5376	LLAGPNVN(Deamidated)NDLVVTR
12879	decoy	6579	18205	7932	705.404	2	5.3	0.5376	IH(O)LVLDAAACVLR
12880	target	6579	17223	11269	834.386	2	1.9	0.5375	CDVDSLVSETLMAER
12881	decoy	6580	15307	20806	660.864	2	-5.3	0.5375	QFLKAATSAIDR
12882	target	6580	19713	6685	336.568	3	-8.5	0.5375	LLLLLLPRG
12883	target	6580	5910	10122	690.338	2	4.0	0.5374	FEVSMLAQSPDR
12884	target	6580	2179	13237	804.377	2	1.4	0.5374	SLATFNPADNSWQ(Deamidated)R
12885	decoy	6581	8657	19723	525.294	3	10.7	0.5373	LWDTLEALLMRGR
12886	target	6581	12921	23898	678.887	2	13.8	0.5373	EALLELERVQ(Deamidated)R
12887	decoy	6582	10389	5733	730.349	2	1.6	0.5373	TGGGETSRVNDGGPR
12888	decoy	6583	12764	22811	1021.491	2	1.7	0.5372	M(Dioxidation)ADDNLRFQVSTRTEAR
12889	decoy	6584	10877	15508	834.476	2	1.7	0.5372	LHLMFAKPKNELAR
12890	decoy	6585	6566	21041	787.886	2	-2.1	0.5372	HQPFGFIHMSAFR
12891	decoy	6586	17639	8922	517.612	3	-5.0	0.5372	LLQ(Deamidated)LDLQQAHSQR
12892	target	6586	16382	8661	588.798	2	3.5	0.5371	EAIASITNDSR
12893	target	6586	9729	4299	554.786	2	0.9	0.5371	GSFDLTEALR
12894	target	6586	20151	16479	655.383	3	7.5	0.5371	KLIGAFGSPAVHRAEAALR
12895	decoy	6587	12412	7878	916.932	2	8.3	0.5370	SPHVASGSADLEAYQ(Deamidated)SGR
12896	target	6587	512	13387	540.302	3	6.3	0.5370	VVKNSLHPRSYYR
12897	target	6587	2710	13437	549.290	3	-4.5	0.5370	PFDPTMDTGLLAVLR
12898	decoy	6588	4188	19818	718.384	2	1.9	0.5370	VFDVGLVTFPDAR
12899	target	6588	384	12833	361.713	2	-0.5	0.5369	LSSIFR
12900	target	6588	20109	16818	670.703	3	15.9	0.5369	LLINVGDFIEIMSN(Deamidated)GVFK
12901	decoy	6589	18049	15779	944.986	2	1.0	0.5369	MAVLYTSYWASLVTAGR
12902	decoy	6590	20488	22488	1350.659	2	1.3	0.5367	TTCLGLGQ(Deamidated)PERPNALAQEDAVCGSLR
12903	target	6590	11733	22750	942.476	2	1.1	0.5367	NAPAGSGGVLPNW(O)VMLER
12904	decoy	6591	6041	11799	727.409	2	6.7	0.5367	EGLGGVLKLGPEQ(Deamidated)R
12905	target	6591	2628	14675	941.805	3	-3.2	0.5366	FSASELKGSAELIN(Deamidated)DVLGQ(Deamidated)DIQMTVR
12906	decoy	6592	12928	17588	686.876	2	13.9	0.5364	VQDMPSIQSLVR
12907	target	6592	4266	5884	458.715	2	7.2	0.5364	FQYESSR
12908	decoy	6593	2370	16353	418.252	3	11.5	0.5364	AVDIVEAGIPLR
12909	target	6593	5685	8028	594.763	2	2.0	0.5364	EETAGSFYER
12910	decoy	6594	14478	9301	474.761	2	0.4	0.5363	ALPLSEYR
12911	decoy	6595	5502	4606	388.526	3	2.6	0.5362	DPGYSFKGHR
12912	decoy	6596	13715	20069	797.917	2	7.8	0.5362	FQILQTSPVESMSK
12913	decoy	6597	18002	8613	640.855	2	-3.3	0.5362	LPQRDGSLAAPR
12914	decoy	6598	19863	20217	827.420	2	-1.2	0.5361	TVAAGEEFSFRLGNR
12915	target	6598	10819	8572	703.383	3	10.4	0.5361	ALAPPPAAVAIQAAAAPGPGNDAP
12916	target	6598	16531	6882	436.267	2	0.4	0.5360	RLWQLR
12917	decoy	6599	9340	2838	537.306	2	9.8	0.5360	GLSKEVGVER
12918	decoy	6600	19051	1638	601.941	3	6.1	0.5360	N(Deamidated)LSCDEMLVCVHFHR
12919	decoy	6601	1501	17600	423.729	4	-3.1	0.5359	KTSHTQFLRFGDVR
12920	decoy	6602	4114	5056	627.806	2	6.9	0.5359	GFSTQLPSMMR
12921	decoy	6603	8744	8746	442.730	2	1.7	0.5358	YPPPPDAK
12922	decoy	6604	1028	14208	576.790	2	0.8	0.5358	IAFGADCGSIKA
12923	decoy	6605	12068	20361	670.356	2	3.2	0.5358	SLFLAAN(Deamidated)AYVNR
12924	decoy	6606	15738	12141	709.872	2	4.5	0.5358	AQVSIEGLCELTR
12925	decoy	6607	17929	2382	842.383	2	11.6	0.5358	ITMGEDDDGPNAGHVR
12926	target	6607	16012	23986	1467.261	2	4.8	0.5358	FDAYGGVADDNELVVVPGLERKVEVSR
12927	decoy	6608	4916	22148	1089.196	3	1.4	0.5357	HTEIYAQATKCELRFQHESVDGTYVPSR
12928	decoy	6609	6775	21117	662.386	2	12.1	0.5356	AAPALTRPSGGGLR
12929	target	6609	12055	14837	686.038	3	8.3	0.5356	AVPVIENISYTSIH(O)GQGVR
12930	decoy	6610	7006	9893	381.232	2	1.2	0.5356	LSLGPFK
12931	decoy	6611	11174	15832	442.730	2	-10.5	0.5356	GLTFAYGR
12932	decoy	6612	20226	2175	441.212	3	0.3	0.5355	VEWGTQTCLER
12933	target	6612	314	7572	556.768	2	18.2	0.5355	DSDAQGHGGLR
12934	decoy	6613	5912	2791	495.269	3	1.5	0.5354	TAELPSFHAELIR
12935	target	6613	13508	15021	669.844	2	6.1	0.5353	EAVTLFEDMKR
12936	target	6613	3455	4797	791.861	2	10.3	0.5353	ISNAQTGEEYADER
12937	decoy	6614	5842	24034	1169.636	4	-0.2	0.5352	ITGSCVLTSGRYADVNLLTRLNLLDPNLPPFLYRSQMALALR
12938	decoy	6615	17974	15087	613.298	3	3.3	0.5352	LIMH(O)PNDALMHDTWK
12939	decoy	6616	2960	9784	1143.069	2	2.0	0.5352	ELAQ(Deamidated)LAQLYAASSSARCITCGK
12940	decoy	6617	10988	11380	461.731	2	-0.2	0.5352	SCILQ(Deamidated)TEK
12941	target	6617	10138	8708	343.725	2	-2.6	0.5350	LLELAK
12942	decoy	6618	650	4397	560.823	2	3.1	0.5350	IYLLNSLER
12943	decoy	6619	9672	4955	875.405	2	6.0	0.5350	GEDIVSQPDYDLDGAR
12944	decoy	6620	20637	6835	579.852	2	-5.7	0.5349	VLVKAMGLATR
12945	target	6620	11833	10432	547.778	2	0.8	0.5349	LAPDTAYTSR
12946	decoy	6621	5378	7400	427.216	3	2.8	0.5349	STITGICIGDGSR
12947	decoy	6622	12626	3864	319.860	3	-0.1	0.5349	MSLRPVVR
12948	decoy	6623	6796	19225	695.331	2	1.0	0.5349	ISFDYELMCIR
12949	decoy	6624	17991	22382	939.974	4	8.9	0.5349	ASGEMHPDWIIEALVTVEMSHQ(Deamidated)PRGQKSLHCLR
12950	decoy	6625	16485	18226	856.432	2	1.6	0.5348	LVDYDLDGFELLSGR
12951	decoy	6626	7606	16344	923.465	2	1.6	0.5348	LLSSQSSPTGDASTPQ(Deamidated)LR
12952	target	6626	1188	23884	660.346	2	3.3	0.5348	MAMTTAAELKPR
12953	decoy	6627	4306	7946	441.241	2	2.9	0.5348	SLLYTER
12954	decoy	6628	5486	6992	630.309	3	7.8	0.5347	STW(O)SATVLMSVCITSMR
12955	decoy	6629	11204	15659	424.255	3	2.1	0.5346	ALVEVSLRLN(Deamidated)R
12956	decoy	6630	4082	6178	575.275	2	6.5	0.5346	GVH(O)ACSN(Deamidated)FIGK
12957	decoy	6631	18203	18496	506.328	2	-8.4	0.5345	VLANAALVLK
12958	decoy	6632	6321	14180	448.236	2	2.6	0.5345	GLSSQFTR
12959	decoy	6633	10992	19506	899.495	2	0.6	0.5344	QAVREQ(Deamidated)LDISQQLLR
12960	decoy	6634	13407	22298	828.186	4	-4.4	0.5344	ILPPSGNDSPMGQGTVSPSFASLGRLLARDLR
12961	target	6634	8389	3140	523.299	2	7.7	0.5344	SVLVQQCIR
12962	decoy	6635	3032	6428	375.211	2	-20.6	0.5344	LFGGSLR
12963	target	6635	19477	22722	1088.522	2	1.2	0.5343	VN(Deamidated)DEFWTLPNFQDSPLPR
12964	target	6635	12652	10450	545.317	2	-10.2	0.5343	RLASLSSLSR
12965	target	6635	18234	23453	1210.613	2	-4.1	0.5342	LDPRVADEPGAGASSVPAGKGGGGAAR
12966	target	6635	5360	22824	986.846	3	0.7	0.5341	NTIAAAGQ(Deamidated)GIIHSVAQYEHILHDVFPR
12967	decoy	6636	7573	20717	803.359	3	-6.1	0.5341	VVSVTGPEH(O)EHEEEMASPQGSR
12968	target	6636	1275	2596	415.877	3	-4.3	0.5339	QLDAAEWGTVR
12969	target	6636	15212	10190	741.866	2	-3.3	0.5339	TH(O)LPSNQNSLEAR
12970	decoy	6637	16954	7165	853.929	2	-24.8	0.5338	IAASDAAYPPCIFVLR
12971	decoy	6638	18815	19883	959.498	2	3.4	0.5337	DIALSSAFREPGWELAR
12972	target	6638	13773	10365	537.802	2	1.8	0.5337	FSEAVVLGPR
12973	target	6638	15966	11910	711.852	2	-6.0	0.5337	IIENGFCAVSNQK
12974	decoy	6639	9662	10358	849.967	2	-2.6	0.5337	LRLQSSLN(Deamidated)VCAIGAPR
12975	decoy	6640	19842	19069	589.320	4	4.5	0.5337	LSRRESIKSAEEQHMQRLR
12976	target	6640	9903	20176	744.393	2	-6.2	0.5337	VLIECDGINSVVAR
12977	decoy	6641	12078	13574	336.518	3	-12.6	0.5336	DFLIGSSLR
12978	target	6641	16173	22046	1160.067	2	-0.7	0.5336	DAIDNEEYN(Deamidated)NLLPFVPWLR
12979	target	6641	701	13760	724.359	2	3.6	0.5335	EETPTPATEFIGR
12980	decoy	6642	17524	21706	1561.729	2	5.0	0.5334	VFGQDANQACFQNHSRQPLGTMMLSEGR
12981	decoy	6643	14765	2228	415.567	3	2.5	0.5334	KDLFVPCPAVR
12982	decoy	6644	3849	12482	657.982	3	1.1	0.5334	FSESFNIYTGAHETGRR
12983	target	6644	8667	4488	589.793	2	-1.0	0.5333	TFLDEQAQAR
12984	decoy	6645	6410	16831	654.827	2	-11.1	0.5333	VEINCIEFSVR
12985	decoy	6646	8406	13485	673.854	2	-6.8	0.5333	GLLLGSSMGQDLR
12986	decoy	6647	19193	12151	510.790	2	0.8	0.5332	TLILEFQ(Deamidated)R
12987	target	6647	1529	13816	668.804	2	1.9	0.5332	YGGEPCFVPRPD
12988	decoy	6648	14950	17962	1103.075	2	2.8	0.5332	LNQEAKLGEFLTCQ(Deamidated)PFPLR
12989	target	6648	2306	5752	329.710	2	-1.9	0.5330	IVDIAK
12990	target	6648	8007	13778	560.985	3	2.0	0.5329	IAAPARPCPALALFNR
12991	decoy	6649	12515	12649	755.390	2	2.5	0.5328	QLDDHLLHVYEK
12992	target	6649	7154	12626	358.708	2	-0.5	0.5328	IWELR
12993	target	6649	18865	19156	460.618	3	14.8	0.5328	LIGNIPPGLKVCR
12994	target	6649	16161	2265	420.881	3	-2.6	0.5326	ARGLFDEAPER
12995	target	6649	12521	4059	368.726	2	-2.2	0.5326	PLHTLR
12996	target	6649	3845	9060	327.731	2	-1.3	0.5325	LIPLAK
12997	decoy	6650	3459	20955	735.713	3	1.7	0.5325	AFTKNNNNTGLSW(O)IPAWVR
12998	decoy	6651	772	3070	347.533	3	-0.2	0.5325	EPRALEAVR
12999	decoy	6652	676	19885	530.813	2	10.4	0.5324	LILDQVTMK
13000	target	6652	7015	21708	1378.687	2	2.0	0.5323	FHCLEIFFGLSLLVSACFDYIYR
13001	decoy	6653	20311	19310	626.661	3	7.9	0.5323	VFQ(Deamidated)PSCAARSAKDVGVNK
13002	decoy	6654	295	8427	534.827	2	5.9	0.5322	EAPTLVLLGR
13003	decoy	6655	11372	6972	539.294	2	-0.2	0.5322	TRVTANYPR
13004	target	6655	11169	17765	523.944	3	0.5	0.5321	VQGPHAYDLPFGIR
13005	decoy	6656	3826	21769	1249.262	3	3.9	0.5321	VEYFQGHKSANADQATRQYVHQQECYFSLAAR
13006	target	6656	10187	16756	521.308	2	3.7	0.5320	NILLNEGIR
13007	decoy	6657	11723	10941	762.704	3	1.0	0.5320	KGSLYSGGHESGSAHFLCHRR
13008	target	6657	11391	2039	602.278	4	-3.5	0.5319	FNGLDCMHDWASVLSLGEQQR
13009	target	6657	11715	23804	1210.625	2	2.7	0.5319	HRAAQHLGVSTGGNYLFAFFAR
13010	target	6657	2725	17608	751.414	2	6.0	0.5318	NITTLVKAFGEH(O)R
13011	decoy	6658	9956	18641	1034.008	2	0.8	0.5318	LLLYPQEYPQEEEYPR
13012	decoy	6659	2740	21275	1589.257	2	0.6	0.5318	NASGYREPWGEFDHAISEEMDVQIKIR
13013	target	6659	5587	21563	883.466	3	5.7	0.5317	EDATVAGYDIPAGTRVLVSVW(O)SIGR
13014	decoy	6660	10358	16575	587.829	2	3.0	0.5316	LLVFPSEVDR
13015	decoy	6661	12786	15428	912.458	2	1.1	0.5316	QTLIGSMGENYDLRAR
13016	decoy	6662	4008	15673	412.784	2	-0.1	0.5316	IGVLPVVK
13017	target	6662	12349	3280	445.239	2	-2.4	0.5316	STASSLPAR
13018	decoy	6663	14958	20610	627.876	2	-12.6	0.5316	MPDRLVALLVK
13019	decoy	6664	3014	23878	1201.619	2	-3.0	0.5316	TQLVAYDFIIRSLSTCTDSIR
13020	decoy	6665	6289	21279	1355.663	2	0.6	0.5315	TAQFARVVAHDEPTSAVDINSNDPR
13021	decoy	6666	15887	19175	1103.072	2	0.7	0.5314	EVRSGHVVFAFRNETVMAR
13022	target	6666	14612	8489	334.738	2	-1.4	0.5314	LVVLPK
13023	decoy	6667	8225	8574	462.733	2	-1.7	0.5313	YSPSMALR
13024	decoy	6668	15715	6025	562.293	3	3.5	0.5312	VLYNRATSCFNGALR
13025	decoy	6669	9446	17717	809.385	2	-7.7	0.5312	TVDEVFPAPN(Deamidated)DGSLR
13026	target	6669	8267	3967	825.139	4	3.5	0.5311	AISWWWIGSPPDCLAPYSESMWSTTNRR
13027	target	6669	20445	12970	955.980	2	-2.5	0.5310	LALAETSSQQEHDAIAAR
13028	target	6669	4276	13270	633.877	2	3.6	0.5310	DLASPLLTPALR
13029	target	6669	1978	8511	446.748	2	-1.0	0.5310	LDAFSALR
13030	target	6669	948	17568	581.347	2	12.1	0.5309	FRSIEQLLR
13031	decoy	6670	15608	21944	851.928	2	5.2	0.5308	SLTNHWAPGQGEHLR
13032	target	6670	15617	14371	446.602	3	7.6	0.5308	RHILSPAFIQR
13033	decoy	6671	9025	11425	343.731	2	-1.4	0.5308	AITLIR
13034	decoy	6672	5492	19445	830.927	2	6.0	0.5307	LSSMGDSPLPLPAGYR
13035	decoy	6673	20655	18075	846.909	2	6.3	0.5307	VWVGGTCGDLADVGTSR
13036	target	6673	993	12969	567.293	2	7.3	0.5306	GLFGAGGGGDGLR
13037	target	6673	1750	16716	481.246	5	0.7	0.5306	AAN(Deamidated)AHEFIISLPQGYDTLVGER
13038	target	6673	6086	6855	483.256	2	0.3	0.5305	NYLGTEIR
13039	decoy	6674	4197	5017	1090.500	2	0.2	0.5305	ELSGSPNAAANEDGYGMIDLR
13040	decoy	6675	16864	22935	1592.780	2	-4.6	0.5305	VQAGSSLEDAEVSALSSADVVTIPEMPPATGR
13041	target	6675	8356	7705	413.749	2	0.6	0.5305	IGRPDLR
13042	target	6675	15153	16389	896.485	2	7.1	0.5305	KVRKYGDDLEVWAGR
13043	target	6675	10035	5408	403.729	2	-1.3	0.5304	YNQLLR
13044	decoy	6676	16500	6467	1052.999	2	-3.7	0.5304	TDGELDKN(Deamidated)VDSIDASLQQR
13045	target	6676	553	13280	598.986	3	-7.8	0.5304	SGGAGAVAGPGAGGGAKAAAALR
13046	decoy	6677	2950	14164	947.479	2	-4.5	0.5304	AGAVAHSSLDGVAQCAPALR
13047	decoy	6678	10886	5577	595.815	2	2.8	0.5303	TELWFPLER
13048	decoy	6679	9306	17697	780.919	2	-5.3	0.5303	GAIGDDGGALQLKFAK
13049	decoy	6680	15076	23800	1346.677	2	-3.1	0.5303	DSLVQCKIIGCFEDGNVRAVLEQR
13050	decoy	6681	14120	4935	637.858	2	5.1	0.5301	LIQ(Deamidated)MAAGISLEK
13051	target	6681	10831	2642	444.225	3	7.1	0.5301	QGVNGIFH(O)SEAR
13052	decoy	6682	15491	11347	350.201	3	-4.9	0.5300	LLLWNSFR
13053	decoy	6683	12507	15589	753.876	2	4.9	0.5299	AIAKVYDHEMSSR
13054	decoy	6684	2936	3687	376.216	3	20.4	0.5299	DLAAPVVAADGK
13055	decoy	6685	1406	13688	988.019	2	1.5	0.5298	ALAYEWTLLQEANPSLR
13056	decoy	6686	13285	9532	652.331	2	4.9	0.5298	KTASPEDISEAR
13057	decoy	6687	7996	18213	652.015	3	-6.5	0.5298	QKNMIPVAVDAEEILQR
13058	decoy	6688	1776	14841	763.431	2	1.5	0.5298	RIDMGLIPNDIIR
13059	decoy	6689	5230	20932	576.660	3	-8.7	0.5297	RGLVIPVASDLDVFAR
13060	target	6689	1268	20498	727.366	2	9.6	0.5297	AYPGKMACCLQLR
13061	target	6689	19502	8814	652.647	3	4.7	0.5297	IDLSWNQLEFDM(Dioxidation)TGVR
13062	target	6689	3161	12543	445.752	4	1.7	0.5297	AAAAAAVASGISARPAAPTR
13063	target	6689	6397	5057	612.332	2	-5.5	0.5296	ALLVISDYSSR
13064	target	6689	6996	9233	707.845	2	6.3	0.5296	HCIQDDSLASGIR
13065	target	6689	20605	3138	349.201	3	5.7	0.5295	SVLVQQCIR
13066	decoy	6690	14307	13606	674.378	2	-0.2	0.5294	VSTVQGFARVGAR
13067	target	6690	2795	15013	447.582	3	2.4	0.5294	H(O)LTAVGNSVSALR
13068	decoy	6691	312	2004	461.625	5	5.4	0.5294	ITFATGSENLSLDCGKDFTER
13069	target	6691	2001	11054	819.079	3	4.2	0.5294	GPLNGAAGIWQAGGHLAGTNQAAPEP
13070	target	6691	405	21085	751.734	3	1.5	0.5293	LLVYEYMLRGSLENHLFR
13071	decoy	6692	9519	5766	443.772	2	0.1	0.5293	ALVEVSLR
13072	target	6692	2831	7031	331.187	2	0.4	0.5293	EFLPR
13073	target	6692	1884	19302	1031.028	2	4.3	0.5293	CLKPLWLSMWTAGEAQAR
13074	target	6692	5551	3897	438.751	2	-0.0	0.5293	LSLPYQR
13075	decoy	6693	16392	6922	486.285	2	-1.3	0.5292	EAVRLN(Deamidated)LR
13076	decoy	6694	5528	12368	490.988	4	2.6	0.5292	LHFTYAHCQSAFHAATR
13077	target	6694	888	2037	365.704	4	-1.5	0.5292	VLYLWALEPAER
13078	decoy	6695	20542	20091	590.870	2	14.5	0.5292	GLERNILPLR
13079	target	6695	7846	6934	560.300	3	12.2	0.5292	KILELN(Deamidated)ADSEYLNR
13080	target	6695	14707	23021	1092.540	2	-0.8	0.5291	CSLLTDTN(Deamidated)LELSEELSFLR
13081	target	6695	6167	8597	428.766	2	-0.5	0.5291	GILTSIPR
13082	target	6695	16950	17182	733.882	2	-6.9	0.5290	STKELACFEIIGR
13083	decoy	6696	3138	12313	986.468	2	-0.5	0.5290	FSEEASN(Deamidated)YEQVGIVTAAR
13084	decoy	6697	18795	22789	736.385	2	3.8	0.5288	LVMANPSPSTVEAR
13085	decoy	6698	19399	4092	676.351	2	-6.6	0.5288	VFETRQ(Deamidated)LQAMK
13086	target	6698	2625	11036	766.374	2	1.2	0.5288	IAWESAPSLESGER
13087	target	6698	1867	7023	491.764	2	-0.4	0.5288	TAVPEPGSPK
13088	target	6698	9043	5180	453.247	2	0.3	0.5287	NSMTIALR
13089	decoy	6699	6421	2190	429.897	3	0.3	0.5285	SRPTSLGNNSVR
13090	target	6699	4311	17859	840.416	2	-1.2	0.5285	SYFSRTEIYSLADK
13091	decoy	6700	14021	15791	738.399	2	9.1	0.5285	LTESAIIMVDQ(Deamidated)VR
13092	target	6700	8958	9089	399.744	2	-2.1	0.5284	VINVTPR
13093	decoy	6701	9095	3694	431.744	2	1.9	0.5283	FVQLEAR
13094	target	6701	20220	23249	1157.584	2	0.4	0.5283	QLSLPNSPMSSLLFSQH(O)QQR
13095	target	6701	5018	23182	1020.517	3	-4.3	0.5282	LLEHVLPWFVAKMN(Deamidated)DAEAVSFLQNMR
13096	decoy	6702	1802	7049	394.219	2	-0.9	0.5282	AAIAQADK
13097	target	6702	1926	7911	651.859	2	9.9	0.5282	APVNYKMPQVR
13098	target	6702	5141	3402	605.310	2	-8.0	0.5281	EHQDVELLAR
13099	decoy	6703	4095	20193	662.358	2	1.8	0.5280	FQGDALAIAYVR
13100	target	6703	13634	7668	592.350	2	1.3	0.5280	STGLGGAVLRPR
13101	target	6703	13007	5388	436.921	3	16.7	0.5278	AAAAAEVPVSAPVR
13102	target	6703	4684	15798	898.423	2	0.1	0.5278	VLQETETKMSTEEDR
13103	target	6703	2987	5001	776.367	2	-3.4	0.5277	VVSAEDAVCCICLAR
13104	target	6703	8362	9717	337.519	3	3.9	0.5277	SLHQADALR
13105	target	6703	15669	15058	686.408	2	9.5	0.5277	VIAVATTNAKDLR
13106	decoy	6704	4334	10381	378.255	2	-0.8	0.5276	VSLLVPK
13107	decoy	6705	4568	22458	1139.084	2	-2.5	0.5275	SDSSSDKTPYPVGKVMRPVAR
13108	target	6705	19424	5093	1249.106	2	2.5	0.5275	EYLDSLQGVASLEVTEEFDPQK
13109	decoy	6706	798	17763	598.944	3	-1.4	0.5274	DAERECFRAESTPQR
13110	decoy	6707	14968	5663	642.298	2	-1.9	0.5274	SPSNVHAGNMGGR
13111	target	6707	7701	10231	838.421	2	6.3	0.5273	ELDGRSITVNEAQ(Deamidated)SR
13112	target	6707	4193	9372	822.439	2	-3.2	0.5273	TWQIIDSDGVLLQR
13113	decoy	6708	16918	16154	559.807	2	10.9	0.5272	FSGADKPQLR
13114	decoy	6709	15934	19636	678.992	3	-2.1	0.5272	LTQTGEAQDCLPMMDLLR
13115	decoy	6710	4693	17144	696.362	2	4.8	0.5272	NISAFQLVPCGSR
13116	decoy	6711	15812	16681	534.347	2	-7.2	0.5272	GGLVLGLGLLR
13117	decoy	6712	17750	2074	546.874	5	5.3	0.5270	QPFEPLMEHGSLAWAPMLIEFMR
13118	target	6712	8851	3047	891.912	2	2.6	0.5270	MDTDDYTAIGQFLHR
13119	target	6712	8507	9254	315.712	2	-1.6	0.5268	LSLGIK
13120	target	6712	11298	6542	589.778	2	2.8	0.5268	WAGCMVQVER
13121	decoy	6713	8655	2403	403.910	3	-1.1	0.5268	SLAARPSRVPR
13122	target	6713	20195	3146	471.777	2	-0.5	0.5267	RPSATAALR
13123	decoy	6714	15637	19102	631.896	2	1.1	0.5267	IDPLIVVPQIR
13124	decoy	6715	7435	9524	546.280	2	1.7	0.5267	LLCNEKSER
13125	target	6715	6751	11407	651.824	2	-7.8	0.5266	VFELHMEELR
13126	target	6715	17603	3360	407.566	3	-1.1	0.5266	QGGHLKPGLSAR
13127	decoy	6716	5529	10873	759.403	2	2.5	0.5264	DTGFSQLLSPPISR	>tr|A0A3L6SXT9|A0A3L6SXT9_PANMI Nucleoside diphosp
13128	decoy	6717	16996	11122	541.966	3	-0.5	0.5264	AAAH(O)AIFLGPLLEER
13129	decoy	6718	4029	17188	788.424	2	-3.3	0.5264	LTEFSKPIPDVMAK
13130	decoy	6719	5150	7565	408.769	2	0.6	0.5264	KTLSVIR
13131	target	6719	12910	3100	458.758	2	-0.6	0.5264	AN(Deamidated)LVVNGTK
13132	target	6719	1118	15418	364.870	3	5.1	0.5263	ITLSESSLSR
13133	decoy	6720	19201	16015	387.252	3	-0.4	0.5263	IFVRRVLTR
13134	decoy	6721	4158	20815	631.331	3	0.4	0.5263	SSIAVGEHGNYLAAPHIR
13135	decoy	6722	1586	17727	959.483	2	5.2	0.5262	AFHSTALMGPSSEAVREK
13136	target	6722	14357	18573	703.374	3	4.2	0.5262	VLEH(O)SQAASLQVDLPSELR
13137	target	6722	1197	3757	453.251	2	-0.6	0.5261	FALREGGR
13138	decoy	6723	14605	14037	483.804	2	2.3	0.5261	LALISGAPPK
13139	target	6723	11698	4346	410.737	2	0.0	0.5260	VQLFSAR
13140	decoy	6724	7099	5235	605.335	2	-0.1	0.5260	ILPVYASFSGR
13141	decoy	6725	3992	4384	742.380	2	-1.4	0.5260	LDVSGGFPADPVPGR
13142	decoy	6726	12150	13856	494.259	3	-1.1	0.5259	SDLTKDLALDYAR
13143	target	6726	8860	22553	1149.575	2	-8.1	0.5258	GTGRRPNAQVLEVEIEDMGAR
13144	decoy	6727	19865	18832	698.339	2	-6.5	0.5258	GLAHMSANNPEVR
13145	decoy	6728	6153	3865	459.757	2	3.4	0.5258	GYAEPLLR
13146	target	6728	9155	7057	303.192	2	-0.8	0.5257	IFGIR
13147	decoy	6729	7228	5457	539.805	2	2.7	0.5257	KFQTAVGATR
13148	target	6729	111	6940	485.770	2	1.6	0.5257	ALAN(Deamidated)SPLGAR
13149	decoy	6730	616	16775	553.300	3	10.1	0.5257	YTFYVRDTQLPVR
13150	decoy	6731	7959	9938	957.140	3	2.4	0.5256	CGSPSRTMPIALTEKPQFAVDYSNTR
13151	target	6731	19174	17281	512.824	2	1.0	0.5256	VLLPTGSPLK
13152	decoy	6732	18233	9327	514.955	3	1.1	0.5255	LLAAELVSAAIDNSR
13153	decoy	6733	847	5575	384.689	2	0.8	0.5255	YMIEGR
13154	decoy	6734	932	17351	603.310	3	-2.2	0.5255	TPLYRDIGMSLMPGTR
13155	target	6734	6151	8985	321.718	2	-1.6	0.5255	ALGLLR
13156	decoy	6735	17887	17698	704.036	3	2.0	0.5255	FSGLAALVVFGQAMAW(O)AAQR
13157	decoy	6736	17381	6002	318.198	2	0.9	0.5255	IYLAR
13158	decoy	6737	10391	23509	937.981	4	3.6	0.5254	FQ(Deamidated)KAAGGKQIVIDQDIDGVHTPSESNVRAEPGVER
13159	decoy	6738	19078	8988	364.210	2	4.3	0.5254	LNDPIR
13160	decoy	6739	385	10199	431.887	3	-6.7	0.5254	AAH(O)SAPAPTAEVR
13161	decoy	6740	18741	4436	408.240	2	-0.4	0.5253	SGVNLLGR
13162	target	6740	4324	2633	303.499	3	-1.0	0.5253	VLASFESR
13163	decoy	6741	15193	20194	644.886	2	12.3	0.5253	GAGFRTAAIVGLR
13164	target	6741	896	15840	684.875	2	3.8	0.5252	ILDLIPDEN(Deamidated)VAR
13165	decoy	6742	9503	8563	550.804	2	0.8	0.5252	MGISPRGVQR
13166	decoy	6743	14617	15096	734.380	2	-0.4	0.5252	HVPGGFTVNGMPVR
13167	target	6743	1755	10772	436.563	3	3.8	0.5252	IVLETDSMMLR
13168	target	6743	15235	11394	586.990	3	2.5	0.5251	DSVGKELVPYRPATAR
13169	decoy	6744	9538	6994	320.723	2	-1.0	0.5251	LPVALK
13170	target	6744	2578	17986	1058.065	2	2.8	0.5250	AVPPLPCLTLGFLH(O)QEHAR
13171	decoy	6745	1186	16120	814.427	4	-1.5	0.5250	VSPAH(O)SPVEERVFVKAQERIVDTYPQTR
13172	decoy	6746	6612	2498	348.533	3	6.2	0.5250	LARCAPAVSR
13173	decoy	6747	5322	15845	751.043	3	-4.3	0.5250	ETIPRPLYCPTMEFVEAVR
13174	target	6747	1112	10073	1026.493	2	2.3	0.5250	GQ(Deamidated)VGLAH(O)ALIGPGSGSGGGGDDR
13175	decoy	6748	6009	4989	647.865	2	-2.3	0.5249	LKGAATFVNFAR
13176	target	6748	3629	7560	588.309	2	-5.2	0.5249	NLATTAAAWTR
13177	decoy	6749	1693	10094	430.927	3	10.2	0.5249	LRSGIFITDLR
13178	decoy	6750	14644	18298	590.002	3	2.3	0.5249	AIPLPDEALSIKHAHR
13179	decoy	6751	11225	16604	529.300	3	10.4	0.5248	ELVLASIQ(Deamidated)PLSDATK
13180	decoy	6752	5911	14388	669.296	2	-0.2	0.5247	YGDIN(Deamidated)NAIAQEE
13181	decoy	6753	1866	10471	828.908	4	-1.7	0.5247	SFADANEGGVKPMKPVCFAIINH(O)SGLDPEPR
13182	target	6753	18945	3049	416.747	2	-1.3	0.5246	ISSASVLR
13183	target	6753	4518	17523	743.083	3	2.8	0.5245	AWHALIDGHCLLRKDLLPR
13184	target	6753	16793	10359	596.293	2	0.7	0.5245	DPEILEQ(Deamidated)VFT
13185	decoy	6754	3177	16578	772.724	3	8.1	0.5244	Q(Deamidated)RSEIVEESKPYYPYN(Deamidated)AIK
13186	decoy	6755	13436	23192	1249.598	2	2.2	0.5244	SAFMKASMQVGCLSTQAEELNPR
13187	target	6755	19476	12472	518.962	3	-0.3	0.5244	KAQEREVQLLQGR
13188	decoy	6756	3053	18154	690.351	2	-0.1	0.5244	VFSFAVEAPQQ(Deamidated)R
13189	decoy	6757	14226	11995	455.235	2	5.4	0.5243	IPHDWNK
13190	decoy	6758	7507	21931	1200.084	2	1.6	0.5243	IHTFGSHEKNGMFVDIADGPAR
13191	decoy	6759	15442	10188	844.408	2	1.6	0.5243	ASQDQSLDIPGMGNVR
13192	target	6759	19629	4567	367.884	3	-0.6	0.5243	RTLTGDLGLR
13193	target	6759	2845	22894	1602.271	2	-2.2	0.5243	LGPGGVYACTVQYGYADSLRGDDLAAQVTSR
13194	decoy	6760	11700	10966	500.641	3	0.9	0.5242	ALLAFLRLDGAALR
13195	target	6760	4999	13837	704.356	2	7.3	0.5242	AVHFEGSMRFAR
13196	target	6760	17171	3495	641.319	2	10.5	0.5242	SPPGSPPSQGSQR
13197	decoy	6761	7058	17043	656.998	3	-4.2	0.5241	IDTFNRAAPLHDIENSR
13198	target	6761	5060	17397	448.795	2	-11.2	0.5241	LLTLPAIR
13199	decoy	6762	14511	21221	642.874	2	-1.4	0.5240	GNLLAPVGQFLR
13200	target	6762	1149	6047	579.298	3	-1.2	0.5240	VLTTKSTEEREDATR
13201	decoy	6763	20679	12398	366.982	4	3.7	0.5240	LILGVPSGRARPTK
13202	decoy	6764	8437	13602	645.841	2	-4.2	0.5240	SNAAVTTW(O)LVGR
13203	decoy	6765	18000	8242	490.264	2	-7.4	0.5240	TAFPTMIAK
13204	target	6765	14264	6844	366.724	2	-0.5	0.5239	YIAPLR
13205	decoy	6766	7768	19647	762.909	2	0.5	0.5239	YRPPLMKPEHTR
13206	target	6766	8226	22007	1491.701	2	-4.4	0.5238	MSLTNNRAAAGHATTTQPTH(O)PSVGSTDSR
13207	decoy	6767	7667	16325	517.586	3	9.3	0.5238	DSANIH(O)HSDGAAIAR
13208	target	6767	18326	7714	413.748	2	-0.9	0.5237	IGRPDLR
13209	target	6767	17508	22927	1241.110	2	-1.5	0.5237	YPVDKKRVNEFGFGGEDEPAAR
13210	decoy	6768	15851	12895	721.042	3	4.9	0.5236	TDLDIYPLQ(Deamidated)AAGVPQ(Deamidated)TSTIR
13211	target	6768	9897	18949	437.773	2	-0.7	0.5235	VPSAIFIK
13212	target	6768	3877	3734	686.863	2	0.2	0.5235	TLSTSATGALHSAR
13213	target	6768	12498	6886	425.712	2	8.8	0.5235	SSAMDALR
13214	target	6768	4607	18138	667.853	2	-14.5	0.5234	GRKSEDGGIFLR
13215	decoy	6769	8855	3331	642.820	2	2.1	0.5233	ASDSSNTYRKR
13216	decoy	6770	8633	17370	917.956	2	0.3	0.5233	VCDANLVAH(O)HMRDPLK
13217	decoy	6771	2504	6458	496.792	2	2.8	0.5233	LH(O)ARPGLGR
13218	decoy	6772	20672	7514	1053.987	2	-3.8	0.5233	QSEW(O)EQHNAIHWIADAR
13219	decoy	6773	1169	6239	559.801	2	-6.9	0.5233	LIGACGSAWLK
13220	decoy	6774	6134	9162	622.352	2	-8.3	0.5233	ELAMLAVLEVR
13221	target	6774	4378	16111	650.368	3	-5.7	0.5232	TDVYGFGILLLELITGPK
13222	target	6774	14615	2405	648.286	3	6.7	0.5232	EADLDGDGQVDYDEFVR
13223	decoy	6775	20512	11288	496.774	2	-0.4	0.5232	LLLFDESR
13224	target	6775	20527	14179	728.398	3	-3.7	0.5231	SLGLLGPQEFAIPIAVW(O)EAR
13225	decoy	6776	4854	11718	483.278	4	0.7	0.5231	ALMIFMAVKTHRSIGVR
13226	target	6776	11792	11166	901.477	2	1.0	0.5231	IYAPDQAALEAVGGTGIR
13227	target	6776	6970	13518	642.637	3	-1.9	0.5231	GSVDFAADQAFVGGGSDLGR
13228	decoy	6777	17962	2613	330.694	4	11.0	0.5230	VLYMILSPDLR
13229	decoy	6778	11249	11878	352.882	3	4.8	0.5229	QGSLQRVLR
13230	target	6778	20551	11444	629.331	3	2.3	0.5227	AGLELQ(Deamidated)GSAVAGIRNDSAR
13231	target	6778	10382	2431	341.187	4	6.0	0.5227	SRGRFFALHDR
13232	target	6778	19593	6777	463.601	3	-0.8	0.5227	VLSAQAPLSFLSR
13233	decoy	6779	10810	2820	364.853	3	1.4	0.5226	LEPGH(O)DVGPR
13234	target	6779	8155	10415	550.804	2	-1.9	0.5226	GQGLGSRGRGR
13235	target	6779	15956	9074	446.549	3	1.1	0.5226	DLDACFLTFHR
13236	target	6779	5420	12999	402.238	2	-0.6	0.5226	LMDIAIK
13237	decoy	6780	5081	8951	443.738	2	5.8	0.5225	SLDEPGLR
13238	target	6780	18060	12960	763.384	2	-3.1	0.5225	ALYNDLEAIFSNR
13239	target	6780	4157	12192	792.404	3	0.8	0.5225	ALGLQRHGGGGGWPKDLADQDAR
13240	decoy	6781	18818	10625	596.834	2	-4.0	0.5225	EAFQ(Deamidated)VMILLK
13241	target	6781	3973	21334	1569.779	2	-0.5	0.5224	DKGYDGIVLESWSRWAVYGVLDDPELR
13242	decoy	6782	9947	18544	526.983	3	6.0	0.5224	LSETLLALFFGIVR
13243	target	6782	3582	3971	599.288	2	2.7	0.5224	QYPGNYSAAAR
13244	decoy	6783	20615	10790	567.641	3	-6.2	0.5223	VN(Deamidated)TAVGVVNTIASGELR
13245	decoy	6784	4215	2597	480.239	3	-9.7	0.5223	YVALELGGGTSSER
13246	decoy	6785	11272	10665	401.755	2	-0.6	0.5223	ITSAIGLK
13247	target	6785	19868	3938	378.715	2	-1.9	0.5223	LLEPER
13248	decoy	6786	15562	22369	615.333	6	0.7	0.5223	APRNEVVAPAPPPAQATKTSPTEQHISPGVLSVPSR
13249	decoy	6787	8539	7319	738.908	2	1.5	0.5223	FRPSVYLRDAPR
13250	target	6787	16102	4081	721.354	2	6.7	0.5222	DNVTTVEEEHIR
13251	decoy	6788	17798	14538	546.807	2	2.0	0.5222	YAQIQLATGK
13252	target	6788	5124	8651	514.789	2	4.0	0.5222	LPGVARMER
13253	target	6788	5062	11056	335.862	3	-0.8	0.5222	DIQFKNIK
13254	decoy	6789	15697	7877	331.182	3	-0.5	0.5220	ANAFLSGGVR
13255	decoy	6790	2100	22405	521.771	2	2.8	0.5220	GLQTYGFTR
13256	target	6790	12341	3021	479.777	2	-10.6	0.5219	KAQEELLK
13257	target	6790	6969	8001	420.563	3	-0.8	0.5219	LPGIFLNENSR
13258	target	6790	2460	3649	426.531	3	8.5	0.5219	MDEDGELEIAR
13259	target	6790	16369	1965	514.988	4	-2.4	0.5219	ADAGVEEVAEEYYDELVR
13260	decoy	6791	12613	10777	814.376	2	-0.6	0.5217	SVMMLDPSTQESFR
13261	decoy	6792	13852	8439	548.779	2	7.5	0.5216	LEFNFEAAR
13262	decoy	6793	8992	5834	705.330	2	-1.5	0.5216	TELFNDEVSAQ(Deamidated)R
13263	target	6793	20475	23752	1221.601	2	7.2	0.5216	VAEYPDAIHAFYVFPVFDDAR
13264	target	6793	16332	3811	642.337	2	19.3	0.5216	FQVYGH(O)LFEK
13265	target	6793	16267	16559	591.666	3	3.5	0.5216	LAVRGVRVEEYSAPAR
13266	target	6793	17143	8172	323.701	2	10.7	0.5215	ALSSLR
13267	decoy	6794	17135	23954	1288.169	2	5.8	0.5214	TLPSWAILDRITPAPCMPDPQPR
13268	target	6794	10268	18685	603.331	2	2.3	0.5214	SLIDYSPAALR
13269	decoy	6795	17415	12972	395.229	2	-14.9	0.5214	FGSPLIR
13270	decoy	6796	17452	16336	463.763	4	0.0	0.5213	YKFLCAINWPVLTKR
13271	target	6796	4585	22039	1283.139	2	1.7	0.5213	IGSFQDPFYIDPVSGYEFRSLK
13272	target	6796	8397	7570	509.795	2	2.7	0.5212	RLVSGPSFR
13273	target	6796	16096	13137	617.801	2	0.1	0.5212	SFEEEEPVLR
13274	decoy	6797	2260	3161	1139.052	2	-1.2	0.5212	REVPYNEDLDSIDSVQLER
13275	decoy	6798	16648	19928	425.247	3	1.3	0.5211	IDKPTAFNVIR
13276	target	6798	19908	15915	724.038	3	8.0	0.5211	LN(Deamidated)ENINAELEMNPQLGTIR
13277	decoy	6799	6137	22228	1361.178	2	4.0	0.5211	LASGYDQIGRHIPEALFEADHEPR
13278	target	6799	18389	12089	489.271	3	4.4	0.5211	AGAFHPLASAPASLR
13279	decoy	6800	4388	21846	839.192	4	6.6	0.5211	LW(O)SPHLASCCILHTLGQYLRGLATSQEALR
13280	decoy	6801	13342	15662	331.224	2	1.5	0.5208	IIFIR
13281	target	6801	19282	12794	570.615	3	9.2	0.5208	HAIMSLQYYCLDPR
13282	target	6801	14238	7452	647.335	2	-4.2	0.5208	DLFETASQ(Deamidated)LIR
13283	decoy	6802	999	13642	457.787	2	-0.4	0.5207	VIDLSVIR
13284	target	6802	1799	7687	470.290	2	-0.2	0.5207	TPRLSLPR
13285	target	6802	16307	6832	770.881	2	2.3	0.5207	PN(Deamidated)DLAERFHDAVR
13286	target	6802	12373	21247	525.614	3	-3.0	0.5206	VFHPKAFSLNTADK
13287	target	6802	11320	12167	415.728	2	1.2	0.5206	GERAEIR
13288	target	6802	14385	11017	588.307	2	-3.3	0.5206	ACRPPPPGAGPR
13289	target	6802	17761	14693	960.960	2	-10.7	0.5205	ELVTDGAVTCQSVSQVER
13290	decoy	6803	12950	19412	767.054	3	-1.3	0.5205	VEVHFAALVLSQEWDDVWR
13291	target	6803	15388	15136	734.365	2	-8.3	0.5205	VRCFSCFKPAGPR
13292	target	6803	7789	2727	558.293	2	-0.9	0.5204	RGLQDELER
13293	decoy	6804	6921	23819	1215.236	3	-2.9	0.5202	TLATFSVCSSDAENSAGLYVKAAAGGYQYMSPDIR
13294	target	6804	7267	17875	669.890	2	7.8	0.5201	VTGIKKSSEVYK
13295	decoy	6805	4776	12982	871.959	2	-6.0	0.5201	VLLGEGNASMRETLPR
13296	decoy	6806	1067	18050	1049.510	2	1.3	0.5201	HSSHPDSFPYRSVVTEPR
13297	target	6806	824	21163	810.447	2	6.4	0.5200	TFSARLPAW(O)GSVRR
13298	decoy	6807	13131	6128	489.262	2	1.3	0.5200	SGNGIFVGAR
13299	decoy	6808	8432	7824	620.988	3	5.7	0.5199	GLDWEGFRSYLYAKR
13300	decoy	6809	20240	9879	478.574	3	2.0	0.5199	ETQSGVSVMPAATR
13301	decoy	6810	13550	18377	584.065	4	5.1	0.5199	ALDSLQ(Deamidated)LELVFSASPGAHAHIR
13302	decoy	6811	9510	13949	751.363	3	-2.5	0.5199	LNSPPDKLHMDELGNGMDLR
13303	decoy	6812	20681	3083	590.965	3	-9.6	0.5198	ALN(Deamidated)VVSTAAQEQASQPR
13304	target	6812	17023	20404	441.248	2	1.2	0.5198	FFLADLR
13305	target	6812	15237	22291	839.444	4	-3.2	0.5198	LRELEFHIGDLINLQSPEIWLPNSAFFR
13306	target	6812	18042	18174	619.998	3	5.2	0.5196	ALTFTN(Deamidated)TEVDGHLLLGR
13307	target	6812	1037	19013	1095.509	2	-3.9	0.5196	TEALLWEGVDGDLVTQ(Deamidated)GGSQGG
13308	decoy	6813	5717	19945	924.471	2	1.0	0.5195	TELNPAGELNLFCLGTR
13309	decoy	6814	20616	14393	531.045	4	12.6	0.5195	LCFPFQGLTLVLVH(O)TGFGR
13310	decoy	6815	18287	7474	318.210	2	1.5	0.5194	LYLVK
13311	target	6815	17016	7546	615.816	2	2.4	0.5194	DLQ(Deamidated)DVEELLR
13312	target	6815	3278	23135	864.052	5	2.0	0.5194	IVHLSGHIEEYTRPVTAGEVIAAHPN(Deamidated)HVLSRPCSQGGARR
13313	decoy	6816	10697	12280	632.983	3	0.9	0.5194	VTFDEN(Deamidated)PGSSLFTVGIGR
13314	decoy	6817	17785	19403	548.960	3	-2.0	0.5193	YHALLFAQNPICVR
13315	decoy	6818	19534	3181	677.327	2	3.0	0.5193	KATLDEGWYDR
13316	decoy	6819	14664	2747	434.203	3	-4.7	0.5193	DACEFGFKDIR
13317	decoy	6820	9228	17052	436.794	2	-0.2	0.5192	TLLVVLSK
13318	decoy	6821	3865	22893	1347.661	2	5.5	0.5192	SDAPEGATRDTFVSIVFVSDAPGAER
13319	target	6821	13868	9212	688.821	2	1.4	0.5192	VAKDMFTMDYR
13320	target	6821	9067	24030	1248.651	2	2.8	0.5190	VLEQPSIQQIGSVEPSPSRTMGR
13321	decoy	6822	2147	2352	458.874	3	0.1	0.5190	SNM(Dioxidation)HADGNVEIR
13322	decoy	6823	13832	11427	475.781	2	2.2	0.5190	LGVQALGHR
13323	decoy	6824	13660	18017	482.279	2	-11.8	0.5188	LGYTAGLLR
13324	decoy	6825	20233	4899	678.781	2	2.3	0.5187	YN(Deamidated)AEMAWEADR
13325	decoy	6826	13860	20670	950.508	2	9.2	0.5187	VVSSEVSWLLRN(Deamidated)AADPR
13326	target	6826	2391	21199	980.142	3	1.7	0.5186	YFHHTEEMIGGHPEFLDRAAPSLGAR
13327	target	6826	6814	20872	471.288	3	-9.2	0.5186	LGKQVQQLGSLIK
13328	target	6826	7757	19309	711.411	2	-0.0	0.5185	VPLSYYALLQVR
13329	target	6826	17000	7304	601.294	2	-1.4	0.5185	YFPFCQVAAR
13330	decoy	6827	9986	5778	454.487	4	-5.2	0.5185	PSQKRNEDITAGENKK
13331	decoy	6828	1478	6753	517.782	2	-7.0	0.5185	AISAFAALDR
13332	decoy	6829	6850	4222	608.804	2	-22.7	0.5185	GLIQDSSAAAQR
13333	target	6829	18704	8391	522.913	3	11.3	0.5184	TGEDAALTCTKGDER
13334	target	6829	15128	16658	600.675	3	5.0	0.5184	N(Deamidated)LSGHVPPELGSLPLLR
13335	decoy	6830	8946	23001	1191.576	2	-2.2	0.5184	ELPSEMVESTYMEMVVVPRR
13336	target	6830	260	6625	573.292	2	-4.2	0.5184	GCCPSLPLSIR
13337	target	6830	19672	19383	786.385	4	-1.4	0.5184	W(O)RPDEKPWEQ(Deamidated)WTLSAEVAVQAGKEER
13338	target	6830	12895	8111	334.479	4	-3.3	0.5184	ALKPRLAIIALR
13339	decoy	6831	6470	11795	623.313	3	0.6	0.5183	TLPGSDPGEVH(O)Q(Deamidated)CLAKAK
13340	decoy	6832	3809	11144	324.707	2	-1.5	0.5183	IAGFLK
13341	decoy	6833	6384	17529	753.950	2	8.9	0.5182	FEIISNFLVIRR
13342	target	6833	13031	8124	561.783	2	4.5	0.5182	LASAGNFESAR
13343	decoy	6834	18354	17842	541.845	2	-13.0	0.5181	VPAVPVLFLK
13344	target	6834	8815	6724	328.725	2	-2.7	0.5181	LVVGLR
13345	target	6834	10625	6636	532.916	3	-1.8	0.5181	IWVCVSDLFDDER
13346	decoy	6835	9260	8723	784.405	2	1.4	0.5180	ITRGMPAGPSAEPQR
13347	target	6835	3841	17205	726.873	2	6.5	0.5180	TLLEDSDICLFLA
13348	decoy	6836	451	23338	671.004	3	1.7	0.5179	QLDVLATSQFVVCTW(O)ER
13349	target	6836	7775	23017	941.232	4	-18.3	0.5179	FECQIKKYEICNITTKPAYHLNLPSISIPELR
13350	target	6836	3297	7318	770.892	2	3.3	0.5178	KSQEVEHTVAEQR
13351	decoy	6837	5786	5036	344.704	2	1.4	0.5178	DAITLR
13352	target	6837	1407	11257	900.985	2	1.9	0.5178	KSRN(Deamidated)SFSAYLSGIGKGK
13353	decoy	6838	12072	12084	652.006	3	1.3	0.5178	EAAGLEGVLEIALEAAPDSV
13354	target	6838	20633	20704	593.355	2	3.0	0.5177	QLEGILFLPR
13355	target	6838	2896	13740	915.507	2	-1.6	0.5176	SKLCAFITRFFLEVR
13356	decoy	6839	3753	8730	639.804	2	6.8	0.5176	DSNGLEKTDSGR
13357	target	6839	5637	3406	837.909	2	1.4	0.5176	LSTADSTPAN(Deamidated)VTFGHR
13358	target	6839	8275	11399	328.200	3	5.6	0.5176	EQRPLALR
13359	decoy	6840	13116	12029	467.748	4	-3.8	0.5176	AAQTDTIGDLIGEPPTLR
13360	decoy	6841	15584	7841	452.256	2	0.4	0.5176	LFGRPEGK
13361	target	6841	354	10681	778.928	2	-0.6	0.5176	VTFSVLMYSILQR
13362	decoy	6842	12751	18599	931.988	2	-3.2	0.5176	GTARLTSENSGLSLMVAR
13363	decoy	6843	258	12555	585.801	2	4.0	0.5176	YTPPLASEHR
13364	decoy	6844	3005	5715	496.284	2	2.9	0.5176	VIFSLQER
13365	decoy	6845	18850	13348	684.333	2	3.3	0.5175	DQKNDYASLSAR
13366	decoy	6846	6644	15803	630.325	3	-4.4	0.5175	MISQELGLASYHRDLR
13367	decoy	6847	14130	21307	1320.645	2	-8.6	0.5175	LCLALRMSSDFEANVWSGFAAVPR
13368	decoy	6848	20364	5831	567.338	2	0.7	0.5175	LVQVAYLTAR
13369	target	6848	7761	12573	566.994	3	-2.3	0.5174	RITVSASNNLRQAIR
13370	decoy	6849	1511	3791	417.732	2	-1.4	0.5174	RNIFER
13371	target	6849	3888	17665	700.710	3	-8.1	0.5174	TAPFACLLNALLCNRRPAR
13372	decoy	6850	18590	5700	441.264	2	0.6	0.5173	VPAGPSVVR
13373	decoy	6851	7499	10311	755.386	2	3.8	0.5173	SLFVAAFSENAPEK
13374	decoy	6852	19870	12665	679.832	2	2.8	0.5172	GEGFQMIVNIHN
13375	decoy	6853	16547	22384	966.990	4	3.2	0.5172	ATHFVQSVH(O)ERKSTFAYERHASGGRTGLDAGGPPPK
13376	decoy	6854	17698	7536	664.847	2	6.7	0.5172	EHLCIPFGKER
13377	target	6854	20197	8002	773.902	2	2.8	0.5171	SSGSSRTTGAGVPVAGR
13378	target	6854	307	20937	538.278	2	9.9	0.5170	SEGIDQLSAR
13379	decoy	6855	3088	17498	377.217	3	2.8	0.5170	TRINDELLR
13380	target	6855	16023	13007	415.226	2	-0.3	0.5169	SFSFLTK
13381	decoy	6856	6748	3163	338.182	3	-10.4	0.5169	VPGQIDVER
13382	decoy	6857	2679	4910	1056.824	3	-5.1	0.5168	MQYFAEDLQVRPWQ(Deamidated)GDQVFIH(O)ETDAK
13383	decoy	6858	4825	10619	852.913	2	0.3	0.5168	VPITH(O)EASDSSGYGIR
13384	target	6858	13588	7283	823.406	2	-5.7	0.5167	VLDYMPQ(Deamidated)PPQ(Deamidated)SQLK
13385	decoy	6859	13540	10823	708.362	2	10.6	0.5166	LGEAPGAQETEVSK
13386	target	6859	11976	16925	476.595	3	1.8	0.5165	SCLHLEELSIKR
13387	target	6859	9298	23692	1271.631	2	6.0	0.5165	IPETLETIQ(Deamidated)EETELTEAVNEPR
13388	decoy	6860	4883	16980	518.295	2	-1.1	0.5165	VLSAVYANAK
13389	target	6860	12130	17299	525.790	2	3.3	0.5163	HDVTPAAAIR
13390	decoy	6861	10174	18948	622.372	2	0.7	0.5162	VKLAVETSQLR
13391	target	6861	11631	9630	542.829	2	2.9	0.5162	ELQGQLRIK
13392	decoy	6862	17746	9310	874.944	2	-0.8	0.5161	ELWSGAHLNNLQNPR
13393	target	6862	20150	7534	693.374	2	-11.2	0.5160	LLPGACLVSNATAR
13394	decoy	6863	19429	16087	758.881	2	0.2	0.5160	AEPQ(Deamidated)RSCAIVSQAR
13395	target	6863	17324	14941	673.353	2	-9.1	0.5158	LYLH(O)IGGSSPSAK
13396	target	6863	6272	10213	571.316	2	3.2	0.5158	QPATVLN(Deamidated)ELR
13397	target	6863	12466	6270	431.738	2	6.7	0.5157	VLGGSNSTK
13398	decoy	6864	19301	4510	779.922	2	2.6	0.5157	LQFDPARTPSIASR
13399	decoy	6865	2333	22839	938.133	3	2.6	0.5157	H(O)MIYAQLYNDGLFAVALAEFEPQR
13400	target	6865	11763	9416	523.767	2	0.0	0.5156	VGEGAVFDPR
13401	target	6865	14882	4079	641.649	3	-1.9	0.5155	VSTYVADWTDPVNRGSR
13402	decoy	6866	15674	6582	749.106	4	1.7	0.5155	DESEEDALKDTPPNVQQLYASSSKGQ(Deamidated)R
13403	target	6866	13088	13206	996.471	2	0.6	0.5154	DATEFDAVVEATGWPDIR
13404	target	6866	10732	19036	635.357	2	-1.7	0.5154	IPLGIVDELFGP
13405	decoy	6867	10127	21902	1438.044	3	3.8	0.5154	AWPASACVSPHSEDVLAVGRTRTFHSQDRPFSTCVGRQR
13406	target	6867	4987	5819	670.356	2	-1.9	0.5153	NHIVTESDRLR
13407	decoy	6868	10169	9928	818.377	2	-8.8	0.5153	GELVCGWMQTNIQ(Deamidated)R
13408	target	6868	9720	6067	529.299	2	2.6	0.5152	LAELLDVER
13409	decoy	6869	9683	18442	692.346	2	-1.5	0.5152	SHSAEEASPLLSR
13410	decoy	6870	195	18896	924.462	2	-12.7	0.5152	EFYAAVQELKSHAAAGR
13411	decoy	6871	17302	22802	741.432	2	-1.1	0.5152	NPFAAVLLDPRLR
13412	decoy	6872	14103	10677	367.713	2	-0.2	0.5151	FALDLR
13413	decoy	6873	7324	8608	600.298	2	-23.8	0.5150	AFAAVSVH(O)PER
13414	target	6873	5400	3851	580.310	2	-1.4	0.5149	VIMLAQEEAR	>tr|A0A3L6Q7W4|A0A3L6Q7W4_PANMI Chaperone protein
13415	decoy	6874	5681	11684	870.424	2	10.4	0.5148	FVISAWDSPSTSESAR
13416	target	6874	10062	4132	622.317	2	-9.3	0.5148	VVGVGGGGSN(Deamidated)AVNR
13417	target	6874	16029	21497	807.400	2	-0.1	0.5148	EFFGNMVLWAFPR
13418	target	6874	1213	19260	481.252	3	9.8	0.5146	HQFPKSFEFFK
13419	decoy	6875	4102	14541	1015.535	2	5.5	0.5146	ELVSRTMPVPTGVIGCQSR
13420	target	6875	1479	17089	702.909	2	1.4	0.5145	LTIDKYIPSLNK
13421	decoy	6876	9949	16569	434.784	2	-1.0	0.5144	ASLIVLPR
13422	target	6876	10153	16228	684.362	2	-3.3	0.5144	TFTFSPADVAAIK
13423	decoy	6877	15461	11470	660.850	2	-12.3	0.5143	TLMNQFALNIR
13424	target	6877	12066	18560	893.451	2	-0.9	0.5143	LVCLKYSNQGDNYIR
13425	target	6877	2362	18819	833.417	2	-1.9	0.5142	ALHLHGSSSNVSSVN(Deamidated)R
13426	decoy	6878	17305	21658	824.080	3	-13.7	0.5141	TLCIASFPVPAVLPEWSYPHSR
13427	decoy	6879	18611	3417	379.214	2	-0.6	0.5141	TAPALQ(Deamidated)R
13428	decoy	6880	1621	16250	483.247	2	-5.1	0.5140	VSAMGMTLR
13429	decoy	6881	2072	9773	322.698	2	0.0	0.5140	IGLWR
13430	target	6881	18714	12684	822.916	2	4.1	0.5140	EKDGTQNVLGTPTER
13431	target	6881	8766	6482	398.257	2	-2.9	0.5140	TLPVIPR
13432	decoy	6882	6286	7435	441.606	3	0.0	0.5139	ELLDILIAGPIR
13433	decoy	6883	7532	3273	691.323	2	9.5	0.5139	KSMGEAADSETGAK
13434	decoy	6884	12792	19836	782.045	3	-5.8	0.5139	LAPGSSSIQ(Deamidated)IFSTHEEEVFAPP
13435	decoy	6885	15505	5579	307.703	2	-0.1	0.5138	LNVLR
13436	target	6885	15455	8788	754.853	2	-4.4	0.5138	QEFLQDMINENK
13437	decoy	6886	1761	4437	414.769	2	-0.4	0.5138	KIGGNVLK
13438	decoy	6887	15926	22275	1415.180	2	-1.2	0.5138	TVKSMTGGPGSRAGLQATFDRSDKCCR
13439	decoy	6888	10077	17520	855.004	2	11.0	0.5137	LAVRVLVAH(O)SGSTVAGR
13440	target	6888	3912	16254	695.853	2	2.3	0.5136	ETTTPEKAWTAR
13441	decoy	6889	15485	15799	688.887	2	1.3	0.5136	LLRTVFNSAEAR
13442	target	6889	16680	11136	897.089	3	0.8	0.5136	DRNFQIFVGGDSRGGFGGQ(Deamidated)YNSGPR
13443	decoy	6890	9349	5482	585.317	2	-3.4	0.5134	IYTVNVAFSR
13444	decoy	6891	3516	19297	577.834	2	0.2	0.5133	VPLAALVGCPSK
13445	decoy	6892	5693	8120	499.753	2	-2.4	0.5133	HTSGQLAER
13446	target	6892	14463	4216	354.699	2	-1.9	0.5133	IATFEK
13447	decoy	6893	6028	8510	462.936	3	-0.2	0.5132	VKSLELVDGVTAR
13448	decoy	6894	12909	12591	598.319	2	-1.3	0.5132	GLDDLAPEPLR
13449	decoy	6895	1801	22701	1519.761	2	1.1	0.5132	EAIVDLLWDPETHTGVLTVEDW(O)LASGR
13450	decoy	6896	11437	18605	569.325	3	1.8	0.5132	VVGNPQAVRTSRH(O)IR
13451	target	6896	12797	8435	699.897	2	1.8	0.5132	SLRPISAAPSFPR
13452	target	6896	8257	21023	772.902	2	5.6	0.5131	RAGGGSGAASLAREER
13453	decoy	6897	3199	8593	615.836	2	-2.8	0.5130	LLESSIDLQGR
13454	target	6897	1948	9821	500.279	3	-3.0	0.5129	DLARQLCRLSPAR
13455	target	6897	5296	21929	1418.120	2	-1.7	0.5129	MADGGRMKGAEGAGGGAGDEEERNEEVR
13456	target	6897	19606	6583	438.262	2	-2.4	0.5128	ASVTGSILK
13457	target	6897	14957	15761	560.823	2	-8.4	0.5128	ILSYRLEAR
13458	decoy	6898	12416	7693	548.294	2	1.7	0.5128	IEIHLDQ(Deamidated)AR
13459	decoy	6899	6380	4710	319.715	2	-0.2	0.5127	IPLAPK
13460	decoy	6900	474	12525	524.762	2	0.2	0.5127	N(Deamidated)VAQQAGGFR
13461	target	6900	13815	13283	961.957	2	9.4	0.5127	WQSVDELYDELNQQR
13462	decoy	6901	5402	10909	1072.179	3	-1.9	0.5126	DIPEGDFDSSNTLGSAAIARAYLTEFNSPR
13463	target	6901	4293	6321	623.343	2	-1.0	0.5125	LSSLIGAEQTAR
13464	target	6901	19002	2477	529.959	3	1.9	0.5124	QDIKEEAIEVSKAK
13465	decoy	6902	4575	5412	363.511	3	2.4	0.5124	TAAH(O)MSAIDR
13466	target	6902	2141	2495	380.560	3	-2.8	0.5123	TLPVFPRGPR
13467	decoy	6903	16352	15898	625.327	3	-1.4	0.5122	ALEREPSFVSCGGPLRR
13468	decoy	6904	6033	10398	1139.200	3	9.4	0.5122	GVMEIMN(Deamidated)CTQLWGGAILEEEAWDWSYRAR
13469	decoy	6905	8228	23465	1305.631	2	1.2	0.5121	MSASRPPTFMAQEMAFALEELPR
13470	decoy	6906	8191	20394	1051.072	2	-0.5	0.5121	NILSSLGHALKSMQWFIR
13471	target	6906	2683	23881	927.156	6	0.9	0.5121	LYDHGTDPQTTHVVGTIGYLAPELVHRGKATTLTDVFAFGIFILEVTCGRK
13472	decoy	6907	530	8405	598.785	2	-8.2	0.5120	GISGSQCEFLR
13473	target	6907	15489	20495	448.598	3	-2.2	0.5119	GDSLVCVLLRIR
13474	decoy	6908	11571	8905	479.594	3	-4.6	0.5119	GDKPLPSDLLEPR
13475	decoy	6909	8808	18694	677.855	4	2.4	0.5119	QGIPESGRPHGETYLAARPGWSLTK
13476	decoy	6910	846	10993	838.415	2	-8.2	0.5118	QLPFRPWACSEVSR
13477	decoy	6911	7258	8283	757.401	2	-5.8	0.5118	GCPLLPQTDISTLR
13478	decoy	6912	15215	19372	804.896	2	-11.0	0.5117	QGTSPTYYHKLDAK
13479	decoy	6913	19339	20740	502.605	3	5.7	0.5115	PYGNSRATRQVTR
13480	decoy	6914	13895	11086	644.335	2	7.0	0.5114	SVESRPDGIEAK
13481	decoy	6915	13532	10740	528.611	3	-0.1	0.5114	SSDGHSPLPALSFLR
13482	target	6915	11216	19416	871.961	2	6.2	0.5114	SKSITNLADAGSPASAPR
13483	target	6915	2913	16793	490.765	2	7.1	0.5114	TYSAAAAVAR
13484	target	6915	16618	14237	758.766	3	5.8	0.5113	IKGPSWLSVSKFVTRPSTQR
13485	target	6915	9946	16455	948.960	2	0.6	0.5112	TAFRDVVDDASTLMEAR
13486	decoy	6916	14136	19365	798.392	2	13.8	0.5112	EISGCVTTYLACHAK
13487	decoy	6917	9549	9397	774.900	2	5.5	0.5112	GLTADGMGW(O)DKLLR
13488	decoy	6918	16050	12465	678.825	2	-8.7	0.5111	IYPDAALEHDGR
13489	target	6918	6354	6044	609.324	2	1.9	0.5110	RNPNPVTYTR
13490	target	6918	14918	3084	499.270	3	0.9	0.5110	TLNSIVLSYCNLR
13491	target	6918	10451	9564	851.430	2	-6.3	0.5110	MGFEGPVAAVAPSEALR
13492	decoy	6919	16410	22126	1280.125	2	-3.0	0.5110	MSNVLFNALSSTSSTNLNAFPTSR
13493	target	6919	5324	2400	505.584	3	-5.5	0.5109	GQQETEGTVIEPAR
13494	decoy	6920	5980	20540	712.032	3	5.9	0.5109	SASAALTEDFLNETKYVFK
13495	decoy	6921	18281	8039	680.371	2	5.3	0.5108	IDYANPGIIN(Deamidated)LR
13496	decoy	6922	14287	19288	545.304	3	-2.4	0.5108	VSALIDTQRFASIGR
13497	decoy	6923	17778	16754	962.021	2	-2.8	0.5107	LLPSMRN(Deamidated)LLYAFAVDAK
13498	target	6923	10798	8406	726.889	2	-6.8	0.5107	VASLSAPAPAQ(Deamidated)AAAAR
13499	target	6923	5803	7084	670.838	2	-0.8	0.5107	VASFSSRGPNYR
13500	decoy	6924	12063	12108	602.286	2	3.9	0.5107	GIQAAQEDTDR
13501	decoy	6925	5600	22732	1377.186	2	-2.0	0.5106	GIEGIAELPEGEGGKVH(O)SETSRTEVR
13502	decoy	6926	5843	9987	1101.552	2	1.9	0.5104	SSSVMLGNH(O)VNKSQSNVELR
13503	decoy	6927	19930	21463	1385.680	2	-5.8	0.5102	GQLECGAELLAIEDAQSLNAIEANAAR
13504	decoy	6928	5252	4073	451.236	3	-7.8	0.5102	VFETRQ(Deamidated)LQAMK
13505	decoy	6929	17309	3042	496.761	2	-1.6	0.5101	LAYNNELR
13506	decoy	6930	15172	10864	317.524	3	3.9	0.5101	VAAHNIAVR
13507	target	6930	10191	21169	840.968	2	3.7	0.5100	AVPAGGGWLALVDLWR
13508	decoy	6931	19529	14422	717.830	2	2.5	0.5100	TSHAEYDIIDDR
13509	decoy	6932	18804	17767	731.901	2	-9.8	0.5100	AQICALTLVFEVR
13510	decoy	6933	12822	13489	553.797	2	-1.8	0.5099	FARACVGNLR
13511	target	6933	7957	11759	494.797	2	-7.3	0.5099	LKFSPQLR
13512	decoy	6934	4220	3233	442.739	2	-6.6	0.5099	THLCAALR
13513	target	6934	5061	2105	694.658	3	0.0	0.5099	FVFNGSGPYFFISADEER
13514	decoy	6935	12129	7719	551.293	2	5.7	0.5099	AGDLVVAPCTR
13515	target	6935	17719	15197	803.894	2	-12.4	0.5098	MFEDIQARQALER
13516	decoy	6936	4729	22676	1475.212	2	5.2	0.5098	DSATLGQEVLNSLNDEHKATSNMAFTR
13517	decoy	6937	10110	10485	530.806	2	0.2	0.5098	SLN(Deamidated)APFLLGK
13518	decoy	6938	17561	8907	793.883	2	1.3	0.5098	NWPSANPTTGSDALR
13519	target	6938	1499	16385	609.676	3	4.5	0.5097	IIGLYGKARMPDH(O)ALR
13520	target	6938	20447	20342	692.692	3	1.4	0.5096	FSIW(O)VDKPTPGNALMN(Deamidated)LR
13521	decoy	6939	8408	8721	588.843	2	4.0	0.5096	KFADIAVSAVR
13522	decoy	6940	19978	18114	460.936	3	-1.4	0.5096	ILLTHLVNGGTSR
13523	target	6940	5657	21649	1024.498	2	1.0	0.5095	TLW(O)LYNFDINHPDDLR
13524	decoy	6941	16326	22825	1234.199	2	3.2	0.5095	LQREFGWKSLLASIHQELAIK
13525	target	6941	3399	22339	740.938	2	1.9	0.5095	AQSLAAKMLAVHLK
13526	target	6941	16801	12937	740.856	2	-8.3	0.5095	ESCTSATASRLAQR
13527	target	6941	14011	6388	828.409	2	0.4	0.5094	GFYIQ(Deamidated)PTDDMKIAR
13528	target	6941	4139	17462	457.729	2	2.9	0.5094	SPSHSPFR
13529	target	6941	18096	13832	351.220	2	4.8	0.5094	LGTAALR
13530	decoy	6942	7781	13791	757.434	2	1.8	0.5093	LEDILEQGKVTIR
13531	target	6942	14757	13423	707.335	2	1.4	0.5093	ETGHDVSADDVLR
13532	target	6942	12140	11700	569.840	2	2.5	0.5093	LASLSRPAAPR
13533	target	6942	18495	14156	726.883	2	3.9	0.5092	ARHPCFGGLLPER
13534	decoy	6943	13036	17450	799.913	2	1.0	0.5092	EAVTGIWIPEGSPSR
13535	target	6943	19887	14089	626.820	2	3.1	0.5091	SDPADLRPPER
13536	decoy	6944	11187	8266	576.787	2	1.7	0.5091	GGYNTLDASVR
13537	decoy	6945	780	18238	757.399	2	5.0	0.5090	LFESPAHDLICLR
13538	target	6945	18415	7516	838.417	2	4.3	0.5090	VGEVTWGNGHSYTLR
13539	target	6945	9305	23007	1374.147	2	-4.1	0.5090	GN(Deamidated)EGDHKPRGDALGEAEQQPATAELR
13540	decoy	6946	19518	10278	610.282	2	-3.2	0.5090	HGAFEGPPHDR
13541	target	6946	9669	17861	573.319	3	1.9	0.5089	EVPKPWLNGKPAEPR
13542	target	6946	10522	23224	1053.518	2	0.1	0.5089	AEVVDMLRKH(O)TYDDELR
13543	target	6946	2291	2040	594.623	3	-0.9	0.5089	QMWETSMEGLLSLTR
13544	decoy	6947	10179	13154	551.776	2	6.3	0.5088	ADLN(Deamidated)AVDDIR
13545	target	6947	3070	16053	566.313	2	12.5	0.5088	RGMAAATAGGLR
13546	target	6947	6600	16522	561.304	2	5.2	0.5088	EDHEPIIIR
13547	target	6947	6746	12081	542.297	2	6.6	0.5087	VSVTGHVDAAK
13548	decoy	6948	2682	21775	1183.092	2	-1.1	0.5087	GSQYSTVLWRLYSDRSHGPR
13549	decoy	6949	1297	19653	821.435	2	-20.8	0.5087	DGIASLVAWVVGQ(Deamidated)IGR
13550	target	6949	9900	21681	1012.775	4	-1.2	0.5087	HSTFENVERWLKELRDHTDPNIVVMLVGNKSDLR
13551	target	6949	17579	10961	863.939	2	-9.2	0.5087	LLITN(Deamidated)AEGN(Deamidated)PAAQ(Deamidated)AAAAK
13552	target	6949	17776	2395	409.875	3	-0.7	0.5086	SNSSAAAFFGIR
13553	target	6949	10682	2093	576.281	4	2.7	0.5086	KDPFWTEEEDLMLVAWHR
13554	decoy	6950	640	15710	800.421	2	-6.8	0.5085	VVGQDAESEGARILR
13555	decoy	6951	14743	4987	603.805	2	7.6	0.5085	VTSCVSPPNFR
13556	decoy	6952	13662	7665	497.769	2	-0.1	0.5083	KPPPVDDAR
13557	target	6952	1385	22864	1222.594	2	2.8	0.5083	RENEASAEEAHRIEGIFMQAR
13558	target	6952	2115	17676	641.374	2	5.2	0.5083	LAMDLSLLLHR
13559	target	6952	11890	22316	1091.561	2	-6.9	0.5082	SEIAWKNANYAQILEYLR
13560	target	6952	3677	15051	897.929	2	-0.4	0.5082	IVISNAQTGEEYADER
13561	target	6952	5737	23337	648.100	4	1.0	0.5082	LFALTLDN(Deamidated)ASANEVAVKDIISDLR
13562	decoy	6953	4772	8952	504.257	2	1.8	0.5082	FQ(Deamidated)VEVAADK
13563	decoy	6954	13539	8293	614.834	2	-6.5	0.5082	ALPYIGEPVNR
13564	decoy	6955	6991	6247	322.708	2	-1.9	0.5081	IGVSLR
13565	target	6955	18520	17695	710.829	2	3.9	0.5081	IELSPDMMEQ(Deamidated)AR
13566	decoy	6956	7540	19363	588.302	2	5.7	0.5081	DGSSAVELEIR
13567	target	6956	13900	23910	619.835	2	-9.0	0.5080	LPSPDAATLTPR
13568	decoy	6957	11635	5049	496.780	2	0.8	0.5080	SSLAFQALR
13569	target	6957	2624	19133	510.297	2	-0.8	0.5079	ILEFQTLR
13570	decoy	6958	18040	13401	830.958	2	5.9	0.5079	SPH(O)PEGIRQRLAQR
13571	decoy	6959	17234	13804	395.248	2	1.1	0.5079	LALPTFK
13572	decoy	6960	19120	20662	727.917	2	3.2	0.5078	TDVIEIKPPTSVR
13573	target	6960	4058	21654	1293.581	2	-4.9	0.5078	HYQEVDYCSEEVRSVASPAGFGR
13574	target	6960	9800	6586	552.800	2	-3.6	0.5078	VKEEMDLLK
13575	target	6960	20262	19846	453.810	2	-0.1	0.5077	PVIVPLLR
13576	decoy	6961	12230	5348	429.764	2	-3.0	0.5077	TMLKPLR
13577	decoy	6962	14253	18390	717.369	2	5.1	0.5077	LELACLVNGMGGTR
13578	decoy	6963	15760	8038	408.734	2	3.6	0.5076	GVLSDLGR
13579	decoy	6964	7336	7419	328.215	3	-0.5	0.5076	VAAILSPALK
13580	decoy	6965	5278	9340	587.826	2	2.6	0.5074	AGLTTGEASLVR
13581	target	6965	856	20390	642.383	2	12.5	0.5073	LDDARAAIIVAR
13582	target	6965	11087	10070	527.818	2	1.7	0.5073	LHRFVGGLR
13583	target	6965	3438	15609	1183.034	2	-0.2	0.5073	VVECYFWMLGVYFEPCHSR
13584	target	6965	11364	23585	932.649	6	-3.0	0.5072	DLGGVREAVPARDWADGPGTDALLAILHRLDHVDVLMAADQVCRSWRRAAR
13585	decoy	6966	10862	11024	681.835	2	-1.8	0.5072	AKIEW(O)TEDAQR
13586	decoy	6967	10357	8938	512.940	3	13.5	0.5071	VQTAEFTGCLAQIR
13587	decoy	6968	11340	6032	464.232	2	0.4	0.5071	LYEPYSR
13588	decoy	6969	5592	9346	757.398	2	9.4	0.5071	IGPETPASTGDVLEK
13589	decoy	6970	6960	5730	610.294	2	5.3	0.5071	NAWFGEPTAIN
13590	target	6970	18810	13271	567.831	2	3.0	0.5070	N(Deamidated)LPLPPDVLR
13591	target	6970	13651	9536	754.351	2	-3.4	0.5069	EWMGQFPSNNVAK
13592	target	6970	7092	20491	815.427	4	4.5	0.5069	VEIKDMKAGVFRAMLGFIYTDMVPELER
13593	decoy	6971	20651	16517	922.980	2	3.3	0.5068	LSVNQPRMDISQLGMR
13594	target	6971	2700	17815	615.848	2	17.2	0.5068	SLLDALAAATER
13595	decoy	6972	8204	17671	832.905	2	-4.5	0.5067	FAMVW(O)NPTPETISR
13596	target	6972	2301	12440	746.398	2	5.6	0.5067	VSLGGFAAEVEKER
13597	decoy	6973	2568	9626	572.977	3	2.3	0.5067	VLAKDQAGAGRYSQPR
13598	decoy	6974	19872	11151	999.057	2	2.3	0.5066	ILEKGGPINKIDISESGAR
13599	decoy	6975	9526	12579	472.296	2	3.6	0.5065	ITLN(Deamidated)GLAIK
13600	target	6975	4856	9042	677.847	2	6.8	0.5065	FEEMKQKSATR
13601	decoy	6976	6507	9598	329.522	3	15.0	0.5065	RNELIEGR
13602	decoy	6977	9852	9237	847.925	2	-23.7	0.5065	LTAALDGDIGLQH(O)QAR
13603	target	6977	6212	9713	318.551	3	0.3	0.5064	LKLIEPLK
13604	target	6977	4372	12487	715.822	2	0.2	0.5063	NYCSGFVAQ(Deamidated)VDAR
13605	decoy	6978	17166	16998	637.345	2	12.1	0.5063	AQCNLTILNQR
13606	decoy	6979	17338	21772	588.322	4	8.7	0.5063	IAGVINMVHERPPYAEREIR
13607	target	6979	10377	18499	668.086	4	-7.0	0.5060	IALIFN(Deamidated)MGAGYCDVAVAATAGGVSQIR
13608	decoy	6980	14687	17253	737.709	3	-0.3	0.5060	VDETDGIIHGEISSELGQIAK
13609	decoy	6981	10248	2348	540.285	3	3.4	0.5059	PRPAVAYYPESGGVR
13610	decoy	6982	13140	2840	408.737	2	12.3	0.5059	VVSAGLDR
13611	target	6982	3517	5675	428.742	2	-1.8	0.5058	VNFHALR
13612	target	6982	1087	5907	643.852	2	12.0	0.5058	GAAASSVVAIGGGGGR
13613	decoy	6983	15799	5869	331.522	3	0.0	0.5057	SSLAFQALR
13614	decoy	6984	16669	22969	1427.190	2	-3.1	0.5057	TSPH(O)VCAGFFCIQVLSVRPYAAEEGR
13615	decoy	6985	5892	14372	352.882	3	-10.5	0.5057	VSAVIELGLR
13616	target	6985	3342	20440	521.337	2	2.9	0.5056	LGIRRSALR
13617	target	6985	19658	18036	701.335	2	-3.6	0.5056	MLN(Deamidated)EPSPAALDSR
13618	target	6985	9918	19750	940.965	2	-1.6	0.5055	VTGNEDLYRPQTQGFR
13619	decoy	6986	12724	17392	691.407	2	-6.6	0.5055	GLISGKVNVLPER
13620	decoy	6987	9834	12085	627.852	2	-6.7	0.5055	LVSSASEHAILK
13621	decoy	6988	2799	12678	611.688	3	10.4	0.5055	IAKELYCKPLVGLETR
13622	target	6988	8241	12222	440.740	2	1.8	0.5054	LAYNMLR
13623	target	6988	10646	14063	508.793	2	1.7	0.5053	EPIFIEIR
13624	target	6988	15141	18117	633.823	2	-7.9	0.5053	VASVAGTPFDFR
13625	decoy	6989	12798	18973	770.932	2	-0.3	0.5053	LAEVDILAEEALVR
13626	target	6989	19433	2929	494.264	2	-0.3	0.5053	EDTTPIRR
13627	target	6989	241	23990	1581.318	2	1.5	0.5052	ETGPKFGTMMGVFVPCLQ(Deamidated)NILGIIYYIR
13628	target	6989	9251	3376	560.821	2	-0.5	0.5051	SLSPYALITR
13629	decoy	6990	14499	11569	884.431	2	2.5	0.5051	IAEGSATSLAANYQ(Deamidated)SQR
13630	decoy	6991	1846	12987	732.876	2	0.8	0.5051	GDN(Deamidated)LPEAKHVDIR
13631	decoy	6992	88	7584	563.776	2	-0.4	0.5051	AMFMAGLVALC
13632	target	6992	12589	19740	849.451	2	-2.7	0.5050	SVPIHVWVHPWLPM
13633	decoy	6993	2429	23640	697.862	4	2.7	0.5050	RMGQ(Deamidated)VVFLIDGETESSAPSTIGIVH(O)K
13634	target	6993	254	15358	568.322	3	7.1	0.5050	AAIVSASM(Dioxidation)GVVNTLLPK
13635	target	6993	16460	6347	780.370	2	-0.2	0.5048	IVDFDDHLDDISR
13636	decoy	6994	4751	4633	524.799	2	1.3	0.5048	RIEEAFRK
13637	decoy	6995	4355	22928	1403.685	2	5.4	0.5048	GDTLKADDTDTLEEGITLLPTDTDTR
13638	decoy	6996	14975	12944	443.743	2	17.9	0.5047	LADDSLPR
13639	decoy	6997	14986	13512	754.367	2	3.3	0.5047	IAACETLSGIW(O)DGR
13640	decoy	6998	20654	6516	694.352	2	-7.0	0.5047	EEILLSDQDIGR
13641	decoy	6999	15208	9501	587.309	2	-1.2	0.5046	VGIEMLGPVCR
13642	decoy	7000	18668	5523	603.829	2	9.9	0.5045	LVMEVSKSEGK
13643	target	7000	20107	7202	323.699	2	5.2	0.5044	TVITGR
13644	target	7000	7729	22695	1193.598	2	-6.7	0.5043	DQYNASTLEGYRYVVLLEPR
13645	target	7000	15392	4320	414.558	3	-9.0	0.5043	RRVTAAADEPR
13646	decoy	7001	8124	11822	559.634	3	1.4	0.5042	VSNLEESILFTPATR
13647	decoy	7002	743	4454	331.699	2	4.7	0.5042	AIAYPK
13648	decoy	7003	6140	15511	650.853	2	4.9	0.5042	ACIVDSVEPVLR
13649	decoy	7004	3309	3358	473.272	2	-0.2	0.5042	LSVAEASIR
13650	target	7004	15522	17937	865.927	2	2.2	0.5041	FLEGHWRALCDDIR
13651	decoy	7005	453	20635	884.499	2	10.8	0.5041	QSLVAGTVGRPDLLDAR
13652	target	7005	15711	18189	1058.064	2	2.2	0.5041	AVPPLPCLTLGFLH(O)QEHAR
13653	decoy	7006	2553	20685	1026.543	2	-3.0	0.5041	ELVIKFPQLPGGHWTCAR
13654	target	7006	8327	5601	489.786	2	2.0	0.5040	FLDLTITR
13655	target	7006	501	20743	527.783	2	-5.5	0.5040	TSGVDLHGLR
13656	decoy	7007	15481	18926	716.361	2	4.3	0.5040	SCQALPEAVMVQR
13657	target	7007	9253	11599	639.843	2	-1.4	0.5039	GNAAYLSGLREK
13658	target	7007	11153	5997	628.291	2	-2.0	0.5039	AQSSSSHHSTAR
13659	decoy	7008	5038	11397	401.714	2	19.3	0.5038	VGTTGDPR
13660	decoy	7009	19216	20963	748.746	3	-7.8	0.5038	EAVSGIPARLLTQAVAFTLACI
13661	decoy	7010	11082	23853	875.121	3	2.4	0.5037	LISISRFDHAIYSNMSSQRELR
13662	target	7010	2421	6003	615.835	2	3.7	0.5036	RALATDEWLR
13663	target	7010	7901	16505	857.939	2	9.7	0.5036	VDVDIPADEWIN(Deamidated)VTK
13664	decoy	7011	2422	11196	797.967	2	-0.2	0.5035	IRPEAGLQQVGSVIK
13665	target	7011	20054	15438	717.031	3	-2.7	0.5035	TEGKQMRAGALGSMEAVEKR
13666	decoy	7012	1189	11084	633.329	2	6.5	0.5035	PLMGHPSQTAAR
13667	decoy	7013	14592	3831	404.894	3	-10.8	0.5034	VLSCVIYFLR
13668	target	7013	4160	12746	706.347	2	-2.4	0.5034	TAFEHICIHAGGR
13669	decoy	7014	6622	18410	558.830	2	1.3	0.5034	TIIDLLSDVK
13670	decoy	7015	213	6569	601.311	2	-1.9	0.5034	SLQVNEVAEGR
13671	decoy	7016	15346	15756	568.306	2	-5.1	0.5033	VIAYDQGLTR
13672	target	7016	14335	17607	841.467	2	-2.1	0.5033	VLDVGCGIGGPLIEIAR
13673	target	7016	4472	16002	426.758	2	5.0	0.5032	AH(O)VLLQR
13674	decoy	7017	16961	23705	1212.110	2	-5.0	0.5031	YIPAHIYLTSWNQQPEHVAR
13675	target	7017	9766	23751	875.824	3	3.4	0.5031	CYGPPLQPPLPPLPVDLQLEIVAR
13676	decoy	7018	1394	12664	578.976	3	-2.1	0.5030	ETTAVISIGKYYHPR
13677	target	7018	5946	12666	563.827	2	0.2	0.5029	ISALPDELLR
13678	target	7018	14821	11464	351.718	2	-0.8	0.5029	FIPGLR
13679	decoy	7019	6973	2311	379.529	3	2.6	0.5028	IPPDADQPGAR
13680	target	7019	2287	12402	527.320	2	14.9	0.5028	ALVPRGGAGAGK
13681	target	7019	4517	22634	1019.526	2	-2.8	0.5028	ADVVPYMQPILSFLSMAR
13682	target	7019	1905	13477	558.297	3	0.6	0.5027	LVCAENLMPELATIR
13683	decoy	7020	15850	21142	713.366	2	-3.9	0.5026	LAGAPWDCLAVPGR
13684	decoy	7021	13593	18056	1080.006	2	-8.1	0.5026	AQTGSLGQCDNPAVMPLAETR	>tr|A0A3L6TGM3|A0A3L6TGM3_PANMI Heat shock 70 kDa
13685	decoy	7022	7026	21462	1318.126	2	-2.5	0.5026	ADLVFAKDLDAFGDGDVQDEIEPR
13686	target	7022	7056	7701	652.828	2	3.5	0.5025	TAAAGKMDPVMGR
13687	decoy	7023	19307	13111	490.917	3	0.2	0.5025	NDVMPQ(Deamidated)QPKASVR
13688	decoy	7024	4225	18374	751.900	2	2.0	0.5024	MRSTLVHFAAVDR
13689	target	7024	6841	13773	377.745	2	-0.2	0.5024	VPANLIK
13690	decoy	7025	14117	5871	661.633	3	3.7	0.5023	DTEWEAEASKSQESVMR
13691	decoy	7026	20505	10809	639.808	2	0.9	0.5023	TVGGPYGANSEAR
13692	target	7026	11540	13484	531.305	2	3.4	0.5023	IFVVEAN(Deamidated)LR
13693	target	7026	9836	8196	634.804	2	5.4	0.5023	DTEVVGCKDFR
13694	target	7026	319	7078	487.282	2	8.1	0.5022	LLCEGLGLR
13695	decoy	7027	1456	18466	433.251	2	1.3	0.5022	GYLPFIR
13696	decoy	7028	2317	12607	477.804	2	-22.2	0.5021	RLGLQLVR
13697	target	7028	36	12413	371.745	2	0.7	0.5020	LEVLLR
13698	decoy	7029	4466	23868	665.399	2	1.7	0.5020	AATVLLWSSLLR
13699	decoy	7030	5985	7694	461.746	2	11.3	0.5020	AGAAASFTAR
13700	target	7030	19107	21975	1042.537	2	6.4	0.5020	FPLQCMMQHTSLFLFKL
13701	target	7030	9885	22034	1467.231	2	0.8	0.5019	VSISN(Deamidated)ETDQLPPPSGNFTELTQLFAAR
13702	decoy	7031	11055	23391	1066.201	3	2.1	0.5019	AEGVSVTWLSGKDFGSCN(Deamidated)QSLILSEEGILR
13703	decoy	7032	12026	21765	950.484	2	-8.8	0.5019	DVLSTAAEEESLVRPQR
13704	target	7032	4633	9054	357.741	2	-3.3	0.5018	VILIEK
13705	decoy	7033	12199	8248	798.720	3	-8.1	0.5017	KPVNEAYIISEAWCDSGDIVGK
13706	decoy	7034	15040	5862	725.319	2	2.3	0.5017	FQTYFSDQEER
13707	decoy	7035	15817	14187	565.337	3	4.5	0.5017	IGLLASLISQFSGLFK
13708	decoy	7036	3337	5101	627.821	2	2.6	0.5017	GISTSNGQSIYK
13709	decoy	7037	11961	14999	763.825	2	-5.9	0.5016	ESANDGW(O)NFSVER
13710	target	7037	13215	17502	645.311	2	7.8	0.5016	SQEAGFAHCALR
13711	target	7037	12848	19106	686.365	4	1.7	0.5016	SISNAKTFAVMGLIFSAAECVVEKAR
13712	decoy	7038	12597	14471	568.324	2	-6.1	0.5015	LVSRIN(Deamidated)AAYK
13713	decoy	7039	7660	22144	700.023	3	2.9	0.5015	DLLGDQ(Deamidated)LPQMINRAYGHR
13714	target	7039	7042	16890	829.917	2	5.8	0.5015	EISAMLNH(O)LAASTER
13715	target	7039	17161	11082	706.923	2	-3.6	0.5015	LARTLGAGSLRAAR
13716	target	7039	5762	6773	340.702	2	-2.1	0.5014	ISLGYK
13717	target	7039	7018	3932	337.707	2	-2.2	0.5014	IATELK
13718	decoy	7040	11810	17500	998.520	2	2.8	0.5014	EIDMSPVARISPDANKPR
13719	target	7040	13668	6083	347.200	2	-0.5	0.5013	YLELR
13720	target	7040	13081	15534	826.914	2	4.4	0.5012	YLDISGQIDSSEGIR
13721	target	7040	4075	17830	622.323	2	1.8	0.5012	SCGRPTAWPLR
13722	target	7040	16674	13264	460.745	2	0.0	0.5011	EALFGEVR
13723	target	7040	8677	3330	637.623	3	-1.4	0.5011	CGCLEEAVRVFDGMPER
13724	decoy	7041	14086	17310	855.003	2	9.6	0.5010	LAVRVLVAH(O)SGSTVAGR
13725	decoy	7042	15853	13777	846.437	2	-11.5	0.5008	IH(O)QANAFVITFSTAR
13726	decoy	7043	18829	18073	627.948	3	-4.5	0.5008	IDVMNQFDGFMGHSQR
13727	decoy	7044	5965	16310	658.312	2	-0.4	0.5008	YAMMEPAALYR
13728	target	7044	519	10650	360.718	2	-1.3	0.5007	DLVFVK
13729	decoy	7045	5373	22747	1265.612	2	6.7	0.5007	DLPQSAYPCVATPSANQAEINANR
13730	target	7045	11373	19649	543.665	3	-10.2	0.5006	FISRIVQREIIVR
13731	decoy	7046	12688	12213	605.862	2	-7.9	0.5006	GRAVPVGLNLSK
13732	decoy	7047	18530	6926	532.809	2	0.5	0.5005	TYIIASLGAR
13733	target	7047	8107	5946	478.780	2	0.5	0.5005	VVGAAVIDGR
13734	decoy	7048	3831	18280	544.335	2	10.8	0.5005	FLLDPLLTR
13735	decoy	7049	845	9246	336.225	2	-2.4	0.5003	QIIGLK
13736	decoy	7050	13339	8508	454.755	4	1.3	0.5003	APVVNLCTFNLVWLAR
13737	target	7050	16465	19359	1010.498	2	0.1	0.5003	CISVPEPYVDLILNCDAR
13738	target	7050	4869	10194	496.276	2	-0.9	0.5003	LLNVEFEK
13739	decoy	7051	8232	20962	706.710	3	1.2	0.5002	EHVNCIAAKITGHLIDN(Deamidated)IR
13740	target	7051	9246	10078	801.447	2	11.7	0.5002	APTQLLTMASVVSGAR
13741	decoy	7052	1490	11869	684.336	2	3.8	0.5002	AALGDW(O)SFSEIR
13742	decoy	7053	17546	9032	664.869	2	-1.5	0.5002	EVQIVFVGPAGGR
13743	decoy	7054	15719	19395	832.744	3	-4.4	0.5002	LQ(Deamidated)VAGAGPPSSLMDDPLDLATQGNK
13744	target	7054	20250	7046	620.304	2	17.3	0.4999	APSSVAYSCQAR
13745	decoy	7055	1187	5374	382.221	2	-0.4	0.4999	FVAVEAK
13746	target	7055	2604	2949	356.189	3	-1.7	0.4998	TLYGSGALER
13747	target	7055	12388	19130	622.979	3	0.6	0.4997	GHGNSGLDHSPTPAPAPVR
13748	decoy	7056	2524	21749	1380.671	2	-0.8	0.4997	ELNGWGVAFNGTLYDQHTLEKDPR
13749	decoy	7057	20073	5381	670.369	2	6.1	0.4996	QVNNKPHYALR
13750	decoy	7058	15129	2751	650.800	2	-4.9	0.4996	DACEFGFKDIR
13751	target	7058	18046	21935	824.786	3	3.4	0.4996	LSAQMRKLEELAEQIRSDRAK
13752	target	7058	3662	10361	383.552	3	-0.8	0.4995	SVGGEKVIFGR
13753	target	7058	14991	21414	740.391	3	-0.7	0.4995	VHHRHLVSLVGYCIAGSSQR
13754	target	7058	14718	17847	773.053	3	-1.1	0.4994	DNVALKGFAKFFKESSDEER
13755	decoy	7059	3775	6331	537.804	2	10.1	0.4993	GKVSAAGDTIR
13756	target	7059	10091	21042	617.875	2	4.4	0.4993	YLSALVRRTR
13757	target	7059	2012	17436	591.997	3	4.7	0.4993	CH(O)PILTLNRSILYSK
13758	decoy	7060	17577	15299	840.951	2	8.4	0.4992	IADLETSLYVVQSSR
13759	target	7060	3817	9100	752.382	2	-0.7	0.4992	RVDSLDVEAMNVR
13760	target	7060	12625	12940	511.822	2	1.1	0.4992	ALTLNLLHK
13761	target	7060	1826	8057	311.190	2	2.8	0.4990	VLSFR
13762	decoy	7061	5782	23344	1008.527	3	5.1	0.4990	LLGVGWSENKAARELSIISW(O)DGHCIPR
13763	decoy	7062	7275	14221	596.354	2	-7.8	0.4988	VAIVTTFATLR
13764	target	7062	2069	17314	721.714	3	1.1	0.4988	SWRGYVAAALDCGGARGLALR
13765	target	7062	16629	14818	439.730	2	18.7	0.4987	FNDDLVR
13766	decoy	7063	17808	21557	969.486	2	1.7	0.4987	LSSCLW(O)NILFMPNDIR
13767	decoy	7064	11461	12248	496.277	2	1.2	0.4987	FLESTPGIK
13768	target	7064	19017	2905	620.343	2	3.9	0.4986	FVGLYSVEAVR
13769	target	7064	14392	14369	515.771	4	5.8	0.4986	FTEVVGSAYYMAPEVLKR
13770	target	7064	14731	21766	1206.098	2	1.9	0.4985	TVVSEGVREIWLSSEDTGAYGR
13771	target	7064	20328	6092	363.697	2	-4.5	0.4985	TAHLER
13772	target	7064	17922	12342	781.404	2	0.4	0.4984	TRMETDISVVSAPR
13773	target	7064	16533	11924	494.262	3	-0.7	0.4984	TSSSVRASTLTSQR
13774	decoy	7065	13555	22934	1471.228	2	4.2	0.4984	GGGFTEAIQFRVDGCIVGGARSEWSVSR
13775	decoy	7066	3214	14960	484.255	5	-2.6	0.4984	LVSFAVIDVEAGHYLASVN(Deamidated)FHK
13776	target	7066	16607	4259	405.203	3	5.6	0.4983	SEALMGSYSLR
13777	target	7066	15252	18783	791.434	2	0.5	0.4983	IEIGPKDLANQ(Deamidated)QVR
13778	decoy	7067	5070	3638	435.792	2	-1.0	0.4983	KVLLELR
13779	target	7067	4885	3568	406.734	2	-1.7	0.4982	AAIDAVPR
13780	decoy	7068	18913	4971	523.286	2	-9.5	0.4982	ESLGRLASGR
13781	target	7068	9423	18728	493.798	2	1.2	0.4982	KDAAVEILK
13782	decoy	7069	12050	5999	570.800	2	-6.8	0.4982	LLAEHDSSLR
13783	decoy	7070	8761	3806	568.788	2	-0.3	0.4982	GSYIQAVGGER
13784	decoy	7071	4044	8972	669.339	2	0.4	0.4981	HRPQ(Deamidated)WGLSEAR
13785	decoy	7072	16714	18909	798.902	2	0.9	0.4981	YLLQGFGDMRGSPR
13786	target	7072	13829	7505	412.220	2	1.4	0.4980	YN(Deamidated)VTAVR
13787	decoy	7073	4394	12737	777.395	2	-2.2	0.4980	GAFSFQQRPPQYK
13788	target	7073	6415	19339	438.781	2	0.3	0.4980	VSFILLGK
13789	decoy	7074	1766	13492	630.838	2	8.6	0.4977	IAEDVAGYPIGR	>tr|A0A3L6QZY4|A0A3L6QZY4_PANMI H(+)-exporting dip
13790	decoy	7075	14933	17445	934.008	2	1.1	0.4977	N(Deamidated)IAGEVPPVSTAVKWAAR
13791	target	7075	19991	3510	716.376	2	-10.8	0.4977	TVGAASGFLLPGGER
13792	target	7075	14472	14126	636.022	3	3.1	0.4977	GLTEPGTLFKNLM(Dioxidation)AILR
13793	target	7075	17121	4822	576.288	2	-0.6	0.4976	EQYEAVKER
13794	target	7075	5733	11648	711.888	2	-0.5	0.4976	ADELDPALLRPGR
13795	decoy	7076	15550	10509	566.331	2	1.7	0.4976	VFQQEVLLR
13796	decoy	7077	16018	14031	855.424	2	10.2	0.4975	WHEVPTGAIGGDVSER
13797	target	7077	15714	8166	389.216	2	-0.4	0.4975	GDLFAVR
13798	target	7077	8049	5829	428.256	2	-0.6	0.4975	TPAQVALR
13799	decoy	7078	11473	22001	841.420	2	1.1	0.4974	AFYSFAHRARNDAR
13800	target	7078	459	7523	434.732	2	-7.8	0.4974	GH(O)VEAALR
13801	target	7078	2652	19652	787.936	2	0.2	0.4974	QQIAGVHELLVDPR
13802	target	7078	15300	2259	356.170	4	7.0	0.4974	EVGSDGLMGWSQR
13803	decoy	7079	9585	11176	1133.208	3	1.5	0.4973	SPNYTSRQMDNLPPEFH(O)QWHFRGVANPR
13804	target	7079	1579	6693	510.608	3	0.8	0.4973	LGGEYSGSLH(O)PKLR
13805	decoy	7080	3712	5468	635.872	2	7.9	0.4972	KVVFHADLSVR
13806	decoy	7081	10526	7166	701.858	2	1.1	0.4972	AKQIESDGWAAAR
13807	target	7081	16668	15335	941.976	2	-2.8	0.4972	NPAANQQQLEIEVTAEK
13808	decoy	7082	15233	15137	515.302	3	12.0	0.4971	NEEIIVVFKPDIK
13809	decoy	7083	1835	9385	339.221	2	1.7	0.4970	LIIYR
13810	target	7083	200	10189	314.723	2	-2.4	0.4970	ALLALK
13811	decoy	7084	9360	18249	882.105	3	-7.4	0.4969	YKLYAYN(Deamidated)VSNGAAKRPPEESVMR
13812	target	7084	10787	23832	647.679	3	-7.9	0.4968	ISAILPSLW(O)Q(Deamidated)TFVSSFK
13813	target	7084	17498	7561	649.887	2	-9.1	0.4968	KVSLGTQPISLR
13814	decoy	7085	4289	16805	648.022	3	6.5	0.4968	AVAAM(O)VTHNLFMPAIAIR
13815	target	7085	11615	2387	446.889	3	6.8	0.4968	DVYVGNAYGPQR
13816	target	7085	3885	17258	587.014	3	3.2	0.4967	RGALVTFVTTTLNLPR
13817	decoy	7086	16009	22530	1436.191	2	0.5	0.4967	YMRCNVEKTVGRARFSSDGPGAQ(Deamidated)NAR
13818	target	7086	12112	19569	595.345	3	14.0	0.4965	DVPVPVPVPVPVQ(Deamidated)DLGR
13819	target	7086	7518	17362	421.268	2	-1.1	0.4965	IPLVFPR
13820	decoy	7087	18881	12497	542.804	2	0.5	0.4965	DLALSLPEAR
13821	target	7087	9528	22213	1369.173	2	-5.0	0.4964	HVYLPSAPSHYQAPGPSCSGGVVLASR
13822	decoy	7088	4340	8151	426.792	2	-2.4	0.4964	RLVPVIR
13823	decoy	7089	11931	21899	1412.188	2	-6.7	0.4962	LRSCQ(Deamidated)GGTSVFLKIGEVQAEGMNGANR
13824	decoy	7090	13329	4991	488.283	2	0.2	0.4961	LSSLSGKQR
13825	decoy	7091	14802	7914	448.788	2	0.3	0.4960	RIIPEIR
13826	decoy	7092	4634	18003	602.996	3	3.5	0.4960	AVFAFDPN(Deamidated)PFLIVDLK
13827	decoy	7093	9135	16865	576.854	2	2.1	0.4960	DIGGLVPLIQK
13828	target	7093	4604	21859	1526.741	2	-6.3	0.4959	SDGDPLRVVGVGAGAW(O)GSVFCALLQDAYGR
13829	decoy	7094	7260	4574	640.330	2	4.3	0.4959	VSVAGAN(Deamidated)NMFIR
13830	decoy	7095	8870	9672	369.206	3	2.9	0.4958	LLTHDPGPAGK
13831	decoy	7096	2722	4481	556.816	2	0.9	0.4958	LVPMGANVGVR
13832	decoy	7097	10997	14881	606.321	2	-2.8	0.4958	NHLGLGSVN(Deamidated)TAK
13833	target	7097	15726	22385	950.488	2	2.9	0.4958	TVSFLSECNILFGSNLR
13834	target	7097	3855	22610	1292.629	3	-3.7	0.4957	DGQLKDAAEIATLKPCTLTLVEDEYSEESAVEH(O)VR
13835	decoy	7098	12417	23807	1179.067	2	3.2	0.4957	TDMSQSSVGAKRWDEYVLER
13836	target	7098	14126	19338	901.915	2	2.3	0.4957	EIAFPSDESTHAVDQ(Deamidated)R
13837	decoy	7099	17671	11313	554.287	2	-1.6	0.4956	EYDVLIEAR
13838	target	7099	17936	13567	356.213	2	-0.3	0.4956	IYIFR
13839	decoy	7100	15595	14920	713.895	2	5.3	0.4956	GGALIGLQDARAER
13840	decoy	7101	5283	12405	860.933	2	-1.9	0.4955	DTHATISAPEPGVGVNR
13841	target	7101	14276	5107	425.755	2	-1.3	0.4955	SLKEVFK
13842	decoy	7102	5407	13460	371.265	2	0.4	0.4954	LVVAIVK
13843	decoy	7103	11659	12906	495.772	2	0.8	0.4954	TW(O)ASALAVR
13844	decoy	7104	987	10177	366.227	2	6.7	0.4953	LSSGIVR
13845	decoy	7105	15126	8359	715.362	2	0.2	0.4952	INDDLSVGGSIPN(Deamidated)K
13846	target	7105	1963	13504	901.990	2	-2.3	0.4952	IREVLANYPEGTTALR
13847	decoy	7106	17284	2041	826.389	3	2.6	0.4951	NVDSVSCRADEHVAAAAAYGSLDR
13848	decoy	7107	6679	22372	1099.199	3	2.8	0.4951	VREPCVSVNDTLNVSEELLWFFEDPW(O)R
13849	target	7107	1096	19746	873.948	2	0.7	0.4951	GTGNEETLSNVISQGLK
13850	target	7107	11127	16114	548.630	3	4.2	0.4951	EVPVVDTELMN(Deamidated)KLR
13851	target	7107	16147	19773	780.369	2	0.9	0.4949	AASNEELKPDDSQR
13852	decoy	7108	287	8505	647.837	2	4.5	0.4949	MASLGFWLVDR
13853	target	7108	18701	19461	933.155	3	-4.3	0.4948	QYADAVIEVLPTQLIPDDN(Deamidated)EGKVLR
13854	decoy	7109	1608	3506	304.835	3	-0.5	0.4948	LGSASAPPGR
13855	target	7109	4055	15574	812.427	2	-1.5	0.4947	DVEFQLIRVDAYR
13856	target	7109	16362	2462	543.325	2	-3.9	0.4947	GVAFPAAVVVR
13857	target	7109	16206	14824	509.288	3	-3.6	0.4947	SSTLAASRRGPVAPR
13858	decoy	7110	19204	7310	476.267	2	0.8	0.4945	ALSYSAALR
13859	decoy	7111	1592	5153	659.996	3	3.8	0.4945	GSREKEDIMSSLQSASPR
13860	target	7111	8099	8899	511.601	3	-12.4	0.4944	STGPYSLVTQQPVR
13861	target	7111	3284	21277	1462.724	2	-4.3	0.4944	DADGADVTISVGGRFFLAHSYVLAAQ(Deamidated)SR
13862	decoy	7112	10151	21958	1125.069	2	4.3	0.4944	VLDPYF(O)VWSSMLGYFRPR
13863	decoy	7113	19385	10747	463.289	2	-13.2	0.4944	LPALVISGR
13864	decoy	7114	9997	23287	647.051	3	8.5	0.4944	LLLLPLSASQLSAASVAER
13865	target	7114	4938	7520	642.350	2	2.9	0.4944	TICGPPSLRSPR
13866	target	7114	7873	7675	485.788	2	0.6	0.4943	AQIVSPSLR
13867	target	7114	17655	22705	1386.180	2	3.9	0.4943	ASTSQGLAHDFSMPREALALDQ(Deamidated)TAPR
13868	target	7114	84	1932	439.535	3	14.0	0.4942	SSHLTEDENER
13869	target	7114	16122	19578	914.459	2	3.0	0.4940	SLGHVVCDEETALLWR
13870	target	7114	4040	4399	471.230	3	0.0	0.4940	NGYYDNLIFHR
13871	target	7114	19611	3925	512.259	2	-1.3	0.4940	LGHHFGEAR
13872	target	7114	14763	17437	735.394	3	2.6	0.4940	WLVGAAGN(Deamidated)GPEWLLHVVGTAR
13873	decoy	7115	8022	11227	699.901	2	-11.4	0.4939	NVLPPGYSLAVLR
13874	target	7115	6438	6898	558.277	2	1.9	0.4938	VAAAAENAGGER
13875	decoy	7116	4484	16590	695.870	2	-0.3	0.4937	LGLGLSEYAGTPGR
13876	target	7116	10499	13821	445.758	2	-0.7	0.4937	SSIPLAFR	>tr|A0A3L6RE20|A0A3L6RE20_PANMI H(+)-exporting dip
13877	decoy	7117	8093	20857	429.900	3	4.6	0.4936	TSLDPAEDLAKK
13878	decoy	7118	548	13421	458.282	3	8.7	0.4935	GLIIIIFNVDQK
13879	target	7118	12	1924	671.308	6	-1.3	0.4935	EDPTAIMAFVN(Deamidated)SENGEGLSMDEASFVTATNSVTSMVAAK
13880	decoy	7119	8245	16708	988.972	2	-8.8	0.4934	TVVLYFQGALSFDGCSNR
13881	target	7119	5289	13897	687.375	2	3.3	0.4934	TTEAAKSATAAPVR
13882	target	7119	4248	20974	519.340	2	1.0	0.4934	VLVIEPVIR
13883	decoy	7120	6015	4527	786.341	2	-4.7	0.4934	DDSAAAFMCSLVN(Deamidated)AR
13884	decoy	7121	3146	21053	543.992	3	10.4	0.4934	LALADAHNLPINLVR
13885	target	7121	4955	8302	425.225	2	-4.2	0.4933	VEVPSYR
13886	target	7121	15947	19889	769.891	2	-4.2	0.4933	LAFGSLGDSSSAASLR
13887	target	7121	1301	9194	442.238	2	-5.7	0.4932	QPGAGGGAIR
13888	decoy	7122	1525	3219	357.195	3	-1.5	0.4932	SLLSSLYMR
13889	decoy	7123	3094	22146	1633.804	2	1.2	0.4932	QERDSVVDLNWGERITHEFAFAYGSIAR
13890	decoy	7124	16422	7695	332.195	2	-0.0	0.4932	IDFLR
13891	decoy	7125	14512	4275	638.318	2	-5.8	0.4931	FFLSQTDVYR
13892	target	7125	13805	18901	730.714	3	5.2	0.4931	ALVQ(Deamidated)LDGQHPVLSTQ(Deamidated)NQPSR
13893	decoy	7126	6003	3454	492.804	2	6.5	0.4931	IVRQLAER
13894	decoy	7127	4895	5390	504.242	2	-13.1	0.4930	NNAFTGDLR
13895	decoy	7128	15449	9607	902.939	2	9.5	0.4930	Q(Deamidated)LSEIAHGTLMEDGFR
13896	decoy	7129	16551	8500	329.715	2	-1.8	0.4930	LVGTLR
13897	decoy	7130	11167	10160	456.778	2	-14.7	0.4930	LKASAGPLR
13898	decoy	7131	18521	13533	637.347	3	8.9	0.4930	HEGKVEGITGAAASSNLIR
13899	decoy	7132	6774	9204	654.299	2	5.8	0.4930	NGACMAAISGEQR
13900	target	7132	15021	19276	662.008	3	4.3	0.4930	LSHISLEEFICNYFLR
13901	target	7132	337	13457	716.690	3	-7.7	0.4930	VGCELGRSAYCFLLGQYIR
13902	target	7132	7153	13883	419.231	2	1.0	0.4930	LMELFGK
13903	target	7132	83	6623	376.222	2	2.2	0.4930	GYASILK
13904	target	7132	19202	18952	592.885	2	-8.4	0.4929	KLTGLTGLLIR
13905	decoy	7133	3136	5928	595.817	2	-1.5	0.4929	RQFAPDSTIR
13906	decoy	7134	6243	17425	687.699	3	-0.1	0.4929	EKLTVMKAPDWIPEFTR
13907	decoy	7135	10536	10657	665.369	2	2.1	0.4928	VVGADQVWKATR
13908	decoy	7136	2529	12869	910.956	2	-10.4	0.4928	QVMPAALANPNHGFPTR
13909	decoy	7137	14071	18737	585.858	2	2.2	0.4928	RVQRGGSLGLK
13910	decoy	7138	4942	10254	318.197	2	0.1	0.4928	SFLIR
13911	target	7138	17085	2153	388.891	3	-3.4	0.4927	RPAPPFAVPGR
13912	target	7138	2784	2144	346.931	4	4.2	0.4927	RTGGFALSGESFR
13913	decoy	7139	10261	8233	352.198	2	0.3	0.4927	WTGIAR
13914	target	7139	19519	16436	839.055	3	4.0	0.4926	LAAAVESCVEDFFSEAADGAGTGAAR
13915	decoy	7140	12381	22658	927.470	2	-4.1	0.4926	KVPQSRLNDCNISSHR
13916	decoy	7141	6160	5702	601.326	2	2.1	0.4925	DLLLDGESALR
13917	target	7141	1032	5683	767.339	2	-10.5	0.4923	EPGCVVGEHAHDGAR
13918	decoy	7142	13417	1600	586.286	4	-0.4	0.4922	GLPCSTTSTLHQ(Deamidated)GDFPWLAPGR
13919	decoy	7143	20181	3314	351.843	3	2.1	0.4921	FGGNFQDLR
13920	decoy	7144	20218	11139	433.926	3	0.4	0.4921	TGGSLIVLDVLGR
13921	decoy	7145	4909	22936	1388.673	2	-2.1	0.4920	WLLLEIWQGHGMVDPGHGEWYPR
13922	target	7145	10347	7852	521.829	2	8.8	0.4920	LVAWAKNIK
13923	target	7145	1314	20735	958.985	2	-1.0	0.4920	DLWIANIGDSRAVVCER
13924	target	7145	9978	9295	653.347	2	-9.6	0.4919	VSFSLVNAPCLR
13925	target	7145	5267	16829	922.443	2	-3.8	0.4919	EIVFSEASYEWSQLR
13926	target	7145	17260	6559	733.853	2	-0.9	0.4919	SAVEESSVPTDAFK
13927	decoy	7146	11901	5494	892.955	2	1.0	0.4916	AIKAELGTFFSLCDNR
13928	target	7146	6754	3868	354.687	2	-0.8	0.4916	AEYLGR
13929	target	7146	2609	15311	649.853	2	-8.7	0.4916	YIVISFGTGSVR
13930	decoy	7147	5723	20874	707.362	3	4.6	0.4916	IPEGRPVDN(Deamidated)W(O)GVVHRSER
13931	decoy	7148	14584	13242	553.307	3	-12.1	0.4915	LDKDVAIDFLAGKPR
13932	target	7148	10905	6257	627.848	2	7.2	0.4915	ALLNGLSPAENR
13933	target	7148	8174	22246	1215.097	2	-9.1	0.4913	WSAASFTVVTRGEGVYLSDDLR
13934	decoy	7149	13463	20928	819.977	2	11.4	0.4913	GLGRPVNSLESALGIR
13935	target	7149	1124	4406	823.388	2	1.1	0.4913	YEAFMPENYTKPR
13936	target	7149	3663	5354	327.524	3	-6.5	0.4913	LQHINSIR
13937	decoy	7150	9858	19538	652.000	3	2.5	0.4913	ALYRPADFWDSSLGSLR
13938	target	7150	3397	18790	952.033	2	10.0	0.4913	VPGASVH(O)LLAGSGGPVELAR
13939	decoy	7151	16606	18230	705.358	2	2.0	0.4912	CPQRNGLDLHTR
13940	decoy	7152	12700	11095	641.297	2	1.8	0.4911	TTSQSQVQSCGR
13941	decoy	7153	11877	11964	530.805	2	2.2	0.4911	LSSLRDELK
13942	decoy	7154	4496	2173	322.675	4	5.7	0.4910	SVN(Deamidated)WDQIVGLR
13943	target	7154	4859	12984	779.895	2	0.9	0.4909	RIEVLEKNDDDGR
13944	decoy	7155	20408	14017	668.804	2	3.8	0.4909	YGEAPCATPSANR
13945	decoy	7156	17802	8519	548.285	2	0.4	0.4909	FMVTGSLGAGR
13946	decoy	7157	7538	13689	418.251	2	2.7	0.4908	LAVYELK
13947	target	7157	5924	23611	786.942	2	9.1	0.4908	SFALVIQ(Deamidated)Q(Deamidated)LGPELR
13948	decoy	7158	5472	20694	679.854	2	-15.5	0.4908	TGGYAWAPAPVLR
13949	decoy	7159	19462	21893	846.951	2	1.2	0.4906	VPTYVVSAMVMRSPR
13950	target	7159	1503	10834	532.631	3	8.4	0.4903	LLSLDSTLFSSKER
13951	decoy	7160	7935	7537	372.735	2	1.9	0.4903	NILTGVK
13952	target	7160	10084	13113	519.628	3	3.4	0.4903	LASSDLAALGAAELVR
13953	target	7160	1822	8957	691.348	2	-1.6	0.4903	KEGYWELPFGR
13954	target	7160	10960	19679	839.450	2	-3.4	0.4902	VLPELNGKLTGM(Dioxidation)AFR	>tr|A0A3L6QGY8|A0A3L6QGY8_PANMI glyceraldehyde-3-p
13955	target	7160	11772	11261	318.198	2	1.0	0.4901	LFSLR
13956	decoy	7161	12892	23656	624.337	2	3.2	0.4901	EPVESSAFILR
13957	target	7161	6935	9924	501.964	3	2.1	0.4901	VSTSSVTDVVKIIR
13958	decoy	7162	9099	7793	576.828	2	0.5	0.4901	ARPSDAPIGIR
13959	decoy	7163	10909	3019	598.309	3	-4.1	0.4900	IKQGVTGSPAYQTTQ(Deamidated)GR
13960	target	7163	2286	12357	679.878	2	-3.6	0.4899	VEVVATATEAVAAK
13961	target	7163	18722	20599	918.485	2	2.1	0.4898	QEPSRRGSASHVQLQR
13962	target	7163	14354	20485	585.324	4	7.3	0.4898	VAESPHFASDAVAGVLPFVAVVR
13963	target	7163	12618	6340	336.717	2	-3.5	0.4897	IGEILK
13964	decoy	7164	13153	2005	489.737	4	-8.1	0.4897	AEAGRVNDGDAEPSILDAR
13965	decoy	7165	16776	24066	1174.618	2	-0.1	0.4897	GKEGVFLWDGVKLEEEFPLR
13966	decoy	7166	5212	11916	548.829	2	2.3	0.4896	QVVNVLTAPR
13967	decoy	7167	15112	23435	1003.491	2	2.2	0.4896	YILASSDGEPEADQLLER
13968	decoy	7168	12330	13798	685.343	2	2.5	0.4896	YTQTQESLPFR
13969	decoy	7169	8934	17261	441.740	2	1.7	0.4895	GDFIFGVK
13970	target	7169	10584	7103	607.368	2	1.4	0.4895	TSLPGKAVATLR
13971	target	7169	17925	20998	811.092	3	-3.4	0.4894	RSKPPSPQPHTPDIREAHAPGR
13972	target	7169	8317	10489	348.198	2	1.0	0.4894	YFPIR
13973	target	7169	6792	6084	803.411	2	3.2	0.4894	MAAGLPQTGMTTISAR
13974	target	7169	493	6842	489.754	2	0.4	0.4894	NAGLGYVER
13975	decoy	7170	17514	17169	917.958	2	-3.5	0.4893	FSMAAPSLEEVAWGALR
13976	decoy	7171	11946	18765	1103.075	2	2.3	0.4893	LNQEAKLGEFLTCQ(Deamidated)PFPLR
13977	target	7171	19390	7598	624.310	2	-0.1	0.4892	AEPGPSAHGATPR
13978	target	7171	16624	20766	663.836	2	-3.9	0.4892	ATRGHQMEQLR
13979	target	7171	14785	20949	823.787	3	-0.4	0.4892	MLCTAPQPLRPRPRPLW(O)PAPR
13980	decoy	7172	19289	7147	504.573	3	4.2	0.4891	QATGLCEAAYTMPR
13981	target	7172	3482	16943	570.009	3	-1.5	0.4890	LVWKELILSPTPGVR
13982	target	7172	14594	5750	481.775	2	0.2	0.4890	AVAFAASAVR
13983	decoy	7173	13129	11820	367.214	3	14.2	0.4890	ASAELPVASVR
13984	decoy	7174	5698	21286	1380.183	2	3.8	0.4890	YHEQNKEMILGLPSEIGAVDSICGR
13985	decoy	7175	10799	6827	404.222	2	0.1	0.4889	IDFGSLR
13986	target	7175	983	2264	526.249	3	5.7	0.4888	DPEGVGVAYEEQQR
13987	decoy	7176	9787	14396	681.360	3	-2.8	0.4888	ELGAAVMSPTQ(Deamidated)SLSLRGPAR
13988	target	7176	11464	15975	466.764	2	5.6	0.4888	VSLNVASSR
13989	decoy	7177	16215	11219	891.907	2	-4.0	0.4887	EGLN(Deamidated)YTSSEGLPGASSGR
13990	target	7177	16494	21502	1383.143	2	-2.9	0.4887	ESLMNPCSGRFMWAASAPRGPAWSR
13991	decoy	7178	20403	5693	687.008	3	8.0	0.4887	CKCQTEPVPWMAKEVGPR
13992	decoy	7179	11471	21058	806.070	3	6.7	0.4887	CGLEVPLNDSAARMDLMIGSAPR
13993	decoy	7180	8284	12530	827.388	2	9.0	0.4886	TDTMPGFVSASNAAER
13994	decoy	7181	16479	8384	687.366	2	16.9	0.4886	EVAAAASSDLGNIR
13995	target	7181	5306	12614	522.807	2	2.0	0.4886	SLAEVKEIR
13996	target	7181	10635	23288	1406.693	2	3.4	0.4886	AMSAFAATSPSSHGYALSALHARHSQR
13997	target	7181	188	2837	599.773	2	4.0	0.4885	GLCTNTACPYR
13998	decoy	7182	19124	22953	1027.524	2	6.3	0.4885	VVDLPEDAVEAAEEAEVIR
13999	decoy	7183	19140	1348	309.227	3	12.7	0.4884	ALVLLKIR
14000	target	7183	20305	8895	752.694	3	-2.4	0.4884	ESLMASNAPAFCQIWFVWR
14001	target	7183	12825	15423	888.425	3	3.6	0.4883	EIECQISSLKEELESLHDEEFR
14002	decoy	7184	426	14113	582.653	3	-5.7	0.4883	ERLDRPALDLGLYSK
14003	decoy	7185	12046	2044	615.787	4	-5.9	0.4883	NFSPEGLMEDLFFFYVAFMR
14004	target	7185	10559	12024	521.776	4	-1.9	0.4882	AAGMCPELLSVPAETIAAALR
14005	target	7185	11106	9051	661.905	2	6.3	0.4881	LLPHSLGGIFLR
14006	target	7185	6568	19754	796.463	2	0.8	0.4881	LLN(Deamidated)IEEPLRPQLR
14007	decoy	7186	348	21915	1084.029	2	-1.6	0.4880	AAEPYWLLYFFDESFIR
14008	decoy	7187	12670	6009	470.272	3	6.7	0.4880	KVVVPATSRHDSL
14009	decoy	7188	11264	14787	643.664	3	8.9	0.4880	QAEEYNWNHLGLSLVR
14010	decoy	7189	8764	20264	463.758	2	3.6	0.4879	SSLDVHLR
14011	target	7189	10221	4375	507.764	2	8.2	0.4879	GFLQHGEAR
14012	target	7189	20596	12462	623.317	2	12.1	0.4879	MLLMYQYGAR
14013	target	7189	6873	18093	507.313	3	1.9	0.4878	TLLLSPPVVSLPRQ
14014	decoy	7190	8696	11242	556.594	3	1.2	0.4878	DW(O)TPSVEEFTRER
14015	target	7190	18975	11903	415.583	3	12.0	0.4878	ESGKKVLNQ(Deamidated)LK
14016	target	7190	9136	13972	473.774	2	4.6	0.4877	VPEYVLAR
14017	decoy	7191	10304	6277	783.892	2	-4.8	0.4877	GLNDSVLGDYIAMAK
14018	target	7191	13065	2715	422.868	3	-2.8	0.4877	GWCPVYVSAER
14019	target	7191	11816	1911	764.303	5	12.5	0.4876	EASEEAPESDNDNEYPCCSGGSASCASYCDEIELSR
14020	target	7191	20120	18892	691.407	2	8.3	0.4875	AVLYFTSLRGVR
14021	target	7191	1572	15501	486.784	2	13.9	0.4875	GLNVEAITR
14022	decoy	7192	17334	22026	607.339	5	4.8	0.4874	GLPLQMFAKQAAFRPDNVFGALSSLVVR
14023	target	7192	463	22469	881.950	2	-1.1	0.4874	SLQSSHQIDVERHAR
14024	target	7192	5041	9885	583.836	2	-8.8	0.4874	AAAAAAAQPRIR
14025	decoy	7193	13777	3304	646.875	2	-3.4	0.4874	VTGLTLTFALEK
14026	decoy	7194	1346	13328	418.237	2	-0.7	0.4874	LSALFER
14027	decoy	7195	3375	10225	732.868	2	-5.2	0.4874	ASMSILDVSGESLR
14028	target	7195	5837	7909	480.298	2	-0.4	0.4873	KLTSELLR
14029	decoy	7196	19619	5512	719.333	2	3.9	0.4873	VDEVTEGVTDMSR
14030	decoy	7197	5109	5092	339.701	2	2.4	0.4873	FVSGIR
14031	target	7197	12513	22105	919.139	3	-7.6	0.4873	LPATVSPSGPGLNLHAQTQQQQQQAR
14032	target	7197	696	13413	816.406	2	-0.9	0.4872	IQDGATLEVMQEAAR
14033	target	7197	13364	10754	325.206	2	1.4	0.4872	TLFLR
14034	target	7197	9107	8643	551.832	2	-0.7	0.4872	AAKKLSAGATGK
14035	decoy	7198	11351	18067	968.497	2	1.1	0.4872	ESFIYFEGGTVLTGLFR
14036	decoy	7199	16212	13205	756.851	2	1.5	0.4871	DTNATFEKSGTADR
14037	target	7199	11701	13761	458.748	2	4.7	0.4871	EAGQKDIR
14038	target	7199	10783	4909	379.730	2	0.4	0.4871	VSQLGVR
14039	target	7199	3536	7990	432.565	3	-1.8	0.4871	QLYASKLDETK
14040	target	7199	2554	4586	316.524	3	-9.9	0.4871	APPPPSLLR
14041	target	7199	6365	9966	662.304	2	2.2	0.4870	MGSFGMDWKHK
14042	decoy	7200	10317	2186	313.926	4	5.3	0.4870	EISRGLVHEGR
14043	decoy	7201	10351	13325	588.324	2	-4.2	0.4868	ASVVCIDVTLR
14044	decoy	7202	6549	2618	479.920	3	-5.1	0.4867	GIPNDPFVFLYR
14045	target	7202	11444	9017	705.361	2	-2.4	0.4867	TTSAHPPAFPN(Deamidated)LR
14046	target	7202	14166	16749	532.633	3	2.7	0.4867	GIWGGWN(Deamidated)ARVLLPR
14047	decoy	7203	12594	23873	848.449	2	8.0	0.4866	VSAGGQLHSQATGLDVR
14048	decoy	7204	9608	23118	1118.167	2	1.7	0.4866	VKVLVNNVWIPVTLLTEAAR
14049	target	7204	14905	3385	532.809	2	0.6	0.4866	LYGAVTLTAR
14050	target	7204	6810	8573	570.840	2	5.5	0.4865	AAAMPRAIALR
14051	decoy	7205	11091	5139	563.776	2	-0.8	0.4865	YTVLMAGDEK
14052	target	7205	13503	7672	464.725	2	8.3	0.4865	AFVDCFAR
14053	target	7205	15836	22463	1127.546	3	4.6	0.4864	LSSSGSINSLEESH(O)FLQ(Deamidated)ASLDLSDN(Deamidated)ASLERR
14054	decoy	7206	117	19661	589.672	3	1.8	0.4863	LRLMLEYAVILYNR
14055	target	7206	13069	15902	887.975	2	0.5	0.4862	DCLAGWGGYVLIVRPR
14056	decoy	7207	7945	13488	762.367	2	4.2	0.4862	YLATDPVYAMIH(O)N
14057	decoy	7208	1690	21701	1183.559	2	5.9	0.4862	N(Deamidated)LGTSDMSVEPMDQ(Deamidated)ISRSQLR
14058	decoy	7209	17111	15528	492.524	4	-2.0	0.4861	LKANQGQPRNTTSPVSLR
14059	decoy	7210	18152	18178	884.385	2	-0.4	0.4860	ECLNQLENEGTSSMGR
14060	target	7210	3608	15843	577.542	4	-0.2	0.4860	AMVVLGDGSVSVSMDKAWEVAR
14061	decoy	7211	17714	11851	693.837	2	-7.2	0.4860	QSASASHFEAPVR
14062	decoy	7212	3868	10185	370.189	3	-9.5	0.4858	AGIDSTLEFR
14063	decoy	7213	14311	19021	782.899	2	3.3	0.4858	AEAQATQ(Deamidated)LVFSEAAK
14064	decoy	7214	1115	18453	464.009	4	9.8	0.4857	TAAVMLLAHDSLEVVGAR
14065	target	7214	3056	23188	1035.513	2	-5.2	0.4856	TLN(Deamidated)PGPFAASPW(O)DLSGGPLR
14066	decoy	7215	18093	9349	639.804	2	7.6	0.4856	DSNGLEKTDSGR
14067	target	7215	4407	18874	932.822	3	-1.7	0.4856	FPPPPSSAAAEASLGFEEGIVAGTPLKR
14068	decoy	7216	8381	9177	350.740	2	0.4	0.4856	LTVIVR
14069	decoy	7217	8194	16396	529.303	3	-7.3	0.4856	SVGLEGATWVVRLAK
14070	target	7217	12451	14092	697.368	2	1.8	0.4855	NNIELFKAVSCR
14071	decoy	7218	3788	12565	697.378	3	-2.1	0.4854	NLLGALTQLNERQEYLSK
14072	target	7218	6917	6256	567.291	2	15.0	0.4853	NLPDSFDGIR
14073	target	7218	11555	16501	489.954	3	-12.4	0.4853	LSVDQAPRSLLIR
14074	decoy	7219	2566	23170	661.907	2	1.9	0.4853	DLIVPGANLAIVK
14075	decoy	7220	14052	17949	615.832	2	10.5	0.4853	EALQERTEVR
14076	target	7220	13915	22003	710.909	2	4.6	0.4853	SYLVDETIVLLR
14077	decoy	7221	689	23936	770.936	4	0.3	0.4851	AVKW(O)RAQSEQLVNILTAEVDVKAGVLAR
14078	decoy	7222	16765	21908	1119.262	3	-0.5	0.4851	NDVASSLSNPQLKKTIDLWLQYMIPDIPR
14079	target	7222	8027	7446	531.786	2	2.7	0.4851	TAVDELKMR
14080	decoy	7223	19013	10543	870.391	3	-3.3	0.4851	DN(Deamidated)SSAGSGAIPIAVDYGIMDSEDPAR
14081	decoy	7224	8707	10370	591.786	2	0.2	0.4850	ASDGLAGSEFTK
14082	target	7224	15499	22233	1467.706	2	4.8	0.4849	FMSKAEVGSSGLVHGDCLAVCCMVHVVR
14083	target	7224	10933	13031	696.374	2	2.0	0.4848	KIN(Deamidated)TSIGQDLSSK
14084	target	7224	19890	11656	715.868	2	-1.6	0.4848	VNEGEMQ(Deamidated)LQILR
14085	target	7224	11819	17371	860.716	3	-0.1	0.4848	SYPYDEYLSSSLPTMSPDGDQ(Deamidated)VK
14086	decoy	7225	4382	12950	706.840	2	7.3	0.4848	DSYIMHQSYIR
14087	decoy	7226	16666	4318	466.749	2	12.0	0.4848	AVTGAGVDSR
14088	decoy	7227	9923	19162	991.470	2	2.1	0.4848	DSYIDVGEDRINDAIMR
14089	target	7227	11483	3172	505.270	2	0.9	0.4847	ASFTVTVER
14090	target	7227	12757	3826	439.745	2	-0.9	0.4847	RYEALAR
14091	target	7227	3428	6244	516.787	2	16.4	0.4847	MPISSTLAGR
14092	decoy	7228	11670	7902	399.207	2	3.5	0.4847	EPPPTEK
14093	target	7228	19756	23702	948.483	2	-1.7	0.4846	VTGHGVLDGNGRSWWVR
14094	target	7228	4795	5814	352.221	2	-0.5	0.4846	ITASAIK
14095	decoy	7229	17112	5925	515.283	2	10.7	0.4845	LIGGAEWQR
14096	target	7229	18522	6159	607.846	2	-1.2	0.4844	RIGEATALEVR
14097	target	7229	14371	16444	607.853	2	5.8	0.4844	LKMEASPVALR
14098	decoy	7230	1873	18242	952.952	2	8.9	0.4844	GYGDEMEHTAGVIELAGR
14099	target	7230	11439	13119	425.245	2	0.2	0.4844	VFVTEVR
14100	decoy	7231	15219	6196	748.861	4	-0.0	0.4844	ALLQ(Deamidated)EDKAQ(Deamidated)LDMPLDAQDSGAYQAAATR
14101	decoy	7232	14872	23187	1342.656	2	0.2	0.4844	AKSFLYQFYYVPHMEYTMPLR
14102	target	7232	12788	7527	494.273	2	2.1	0.4843	AHVYTAAVR
14103	target	7232	1352	7176	506.928	3	6.6	0.4842	MGNISPLTGSSGEIR
14104	decoy	7233	16774	17943	663.659	3	7.4	0.4842	VWMFH(O)DERLPMNELR
14105	decoy	7234	12773	7302	628.783	2	-4.4	0.4841	DCCLYEEILR
14106	target	7234	9352	13553	803.401	2	-1.4	0.4841	ARVLMEEVCDELAK
14107	decoy	7235	13617	12730	986.471	2	3.0	0.4841	FSEEASN(Deamidated)YEQVGIVTAAR
14108	decoy	7236	2647	15424	771.940	2	-1.7	0.4840	RLIEPSIHEPPVR
14109	decoy	7237	12090	6221	354.557	3	1.2	0.4840	LVAMVFLLR
14110	decoy	7238	3879	12661	841.905	2	-1.4	0.4840	LSDLVTMDDAFTQAR
14111	target	7238	2564	7895	304.168	3	0.6	0.4840	IGAPPWNR
14112	decoy	7239	6684	7784	485.806	2	11.3	0.4840	LVKSEVAPK
14113	target	7239	1932	2252	714.342	3	4.1	0.4839	VPFFSQMDEQLLDAICER
14114	target	7239	14909	18563	728.406	3	-1.9	0.4838	RDVEAAPPAAKAPVVGWPPVR
14115	decoy	7240	1445	19185	517.974	3	-8.3	0.4838	ARDLALLPLSIDVR
14116	decoy	7241	38	11999	551.956	3	0.8	0.4837	FILYWPDRAGYPR
14117	target	7241	4914	22809	1123.556	2	1.4	0.4837	RLGPGGVYACTVQYGYADSLR
14118	target	7241	13795	10813	643.361	2	3.5	0.4837	VQEVVGTVEGIR
14119	target	7241	2181	5147	515.281	2	10.9	0.4837	TSNREAPVR
14120	target	7241	10854	14520	757.922	2	-5.3	0.4836	ALAAAGYRAVAPDLR
14121	target	7241	3813	12755	781.896	2	8.4	0.4836	AVN(Deamidated)LYHQQAYQAR
14122	target	7241	3963	5438	346.689	2	-1.5	0.4835	FGAEIR
14123	decoy	7242	1160	4155	308.539	3	-0.7	0.4834	AAVIILPAR
14124	target	7242	15238	8883	460.746	2	1.9	0.4834	VFADELAR
14125	target	7242	578	580	1137.123	3	2.0	0.4834	YGLEEGPCRCPDCCVHFWCEPCALCQEYR
14126	target	7242	10695	14287	1205.577	2	-2.5	0.4832	IDVLDSSPDVHTEYHQ(Deamidated)ILGDR
14127	decoy	7243	14524	19066	789.427	2	-0.5	0.4832	QVMIVLQPHQ(Deamidated)DLR
14128	decoy	7244	2041	19725	895.997	2	-0.5	0.4832	VTLKVSMVMIEAISNR
14129	decoy	7245	4919	12347	610.327	2	-6.4	0.4832	VADGLVGHQPAR
14130	decoy	7246	9346	18980	508.320	2	-8.6	0.4830	AHPLLVLPR
14131	target	7246	10230	19520	520.330	2	1.0	0.4830	ILLLSDLPR
14132	decoy	7247	20559	6440	446.236	2	-6.9	0.4830	ASTCIQLR
14133	decoy	7248	14104	2356	842.698	3	-0.4	0.4829	DEHDCQSNTARATLDEETTYAR
14134	target	7248	17653	17208	498.260	3	6.0	0.4829	ISH(O)ALSVYSCQLR
14135	decoy	7249	4270	2729	508.796	2	0.8	0.4829	LSSREVVAR
14136	decoy	7250	16223	16961	494.282	4	4.7	0.4828	DRLDWAIFLAKPPLYR
14137	decoy	7251	15952	3393	541.774	2	3.0	0.4828	REAAYYGPR
14138	target	7251	606	7865	987.122	3	-2.3	0.4828	QQPPPQHQYNHHHHHQ(Deamidated)Q(Deamidated)PGAAAGQAR
14139	decoy	7252	19723	8761	669.837	2	5.9	0.4828	ANFIQFWGAER
14140	decoy	7253	15568	15918	461.014	4	-0.5	0.4827	VPTCIAEPKPVTVFALR
14141	target	7253	16270	11673	502.236	3	-0.2	0.4827	RASYMEFNEVMK
14142	target	7253	13707	3882	576.313	2	1.0	0.4827	TATAGAAAAPPPR
14143	decoy	7254	14179	3346	491.769	2	-0.4	0.4827	VSHLEELR
14144	decoy	7255	11749	16684	574.801	2	-0.1	0.4826	SPEPLALVAHN(Deamidated)
14145	decoy	7256	16310	6484	597.276	2	-0.8	0.4826	ATEDSMVVDAR
14146	decoy	7257	19069	14934	709.371	2	2.5	0.4824	LELLNETDAFPR
14147	decoy	7258	15906	17516	790.457	2	0.4	0.4824	VILLPTDAGQ(Deamidated)LVSPR
14148	target	7258	19028	2933	558.293	2	-1.2	0.4824	RGLQDELER
14149	target	7258	19413	17989	953.941	2	-3.3	0.4823	STPSMVVSAAN(Deamidated)VASGEDQR
14150	target	7258	5098	19271	506.281	3	5.4	0.4823	SLANLRGTGTGQVSR
14151	decoy	7259	17888	16744	943.993	2	1.8	0.4823	LTKEISSH(O)MVALNSGQR
14152	decoy	7260	6747	5479	545.791	2	0.4	0.4822	EIESTAATLR
14153	target	7260	12772	17233	864.434	2	-6.6	0.4822	AQEAPAGPQ(Deamidated)AAPTPPPAR
14154	decoy	7261	9931	13117	578.977	3	-1.2	0.4822	FVLNFQGGVEIEGGLR
14155	decoy	7262	13979	22390	945.479	2	-3.8	0.4822	ATANLTMVAMLQQAAEAR
14156	target	7262	5537	16573	582.309	3	-0.9	0.4821	LDLESGLLEMDQILR
14157	decoy	7263	19816	2309	594.275	2	3.0	0.4821	YAMLFEEER
14158	decoy	7264	18032	13621	474.781	2	3.0	0.4821	LFSLAEIR
14159	decoy	7265	16441	21588	1309.629	2	4.8	0.4820	FVQRAGVWRSEMQFSYEGMGPR
14160	decoy	7266	2491	11106	572.328	2	0.5	0.4819	TARLLSEPTR
14161	target	7266	12526	15183	933.963	2	-2.7	0.4819	VTDAVVTVPAYFNDAQ(Deamidated)R
14162	target	7266	433	6356	343.713	2	-2.4	0.4818	IAVDLR
14163	decoy	7267	19436	17150	768.737	3	3.1	0.4818	LNEGLLVVTGDTPEMAFISAAR
14164	decoy	7268	7960	6863	571.324	2	7.4	0.4817	AGAPSQGLLATR
14165	target	7268	603	2127	504.238	3	-1.6	0.4817	EDAVSSLAYEAEAR
14166	decoy	7269	6217	14809	908.416	2	-6.7	0.4816	GRQGDQAPW(O)GGNTGVDGK
14167	target	7269	7708	21698	890.452	2	0.9	0.4816	AVEFDIQLKTEECVR
14168	decoy	7270	10225	8554	738.895	2	1.7	0.4816	QELALQGGSLYAAR
14169	target	7270	1401	14917	726.877	2	-1.6	0.4816	EMVARNHAAGQLR
14170	target	7270	4738	17326	863.965	2	-0.6	0.4815	IGVTVNVNFGH(O)DLVAR
14171	decoy	7271	8801	10092	519.802	2	2.5	0.4815	PEAVGISPLR
14172	target	7271	15187	14047	613.654	3	-7.5	0.4814	QPATYVARHTPSGLQGR
14173	target	7271	7446	9642	483.260	2	-7.8	0.4814	FSWSLLGR
14174	decoy	7272	2887	18060	765.064	3	-0.4	0.4814	VAASRREEVTIYVN(Deamidated)SLEEAR
14175	target	7272	15114	6510	386.702	2	-2.9	0.4813	YLSSFR
14176	target	7272	4806	14490	960.964	2	0.1	0.4813	EHIEWHEENSGTIALR
14177	target	7272	9420	21224	539.813	2	-1.1	0.4812	VCALHLLGPR
14178	decoy	7273	6725	3136	611.334	2	-3.6	0.4812	TGVLTPLMAYR
14179	target	7273	18694	4747	314.711	2	0.1	0.4812	ALGVLR
14180	decoy	7274	17100	5325	414.733	2	0.9	0.4811	N(Deamidated)SGPAILR
14181	decoy	7275	4198	4429	567.308	2	11.6	0.4810	EPPPDIAPAAR
14182	decoy	7276	2847	13922	718.352	2	-1.8	0.4810	ESFMLSSTHAAVR
14183	decoy	7277	2630	23376	854.478	3	11.3	0.4810	LPEERSGRAGAPVTGEGAPALRTLR
14184	target	7277	7392	5145	597.852	2	-5.8	0.4809	QLPMVGPLLAR
14185	target	7277	13202	8772	523.224	2	3.8	0.4808	ACGAPPCPCAR
14186	decoy	7278	12549	19373	771.920	2	-3.5	0.4808	IGVVLSDRGLGDWR
14187	target	7278	9213	11931	326.516	3	0.5	0.4807	FRWALER
14188	decoy	7279	1461	18791	688.386	2	5.7	0.4806	LFKPSLDGLTER
14189	decoy	7280	4507	18135	1061.023	2	4.9	0.4805	REDCAAKERIGGSVACTAQR
14190	decoy	7281	9556	4539	307.702	2	-1.8	0.4804	VAVLGR
14191	decoy	7282	15894	14359	431.743	2	0.6	0.4804	LDGFAALR
14192	decoy	7283	18266	5471	568.315	2	-0.1	0.4804	YSLLAARGQ(Deamidated)R
14193	target	7283	12545	6997	535.299	2	7.8	0.4803	IDMAHTLIR
14194	target	7283	11334	3678	537.327	2	3.4	0.4803	KSLGNSARLK
14195	decoy	7284	19116	11983	413.234	2	-0.6	0.4803	FFTLAAR
14196	decoy	7285	6401	9467	583.823	2	2.7	0.4802	TVKVASFCGVR
14197	decoy	7286	6903	7798	303.192	2	-0.3	0.4802	ALVFR
14198	target	7286	13425	11517	451.895	3	-0.3	0.4800	ETFLDELMSLR
14199	decoy	7287	5084	11552	432.752	2	2.4	0.4800	VAYSGVIR
14200	target	7287	7975	10886	531.806	2	-0.8	0.4800	SLVGFEVRR
14201	target	7287	13551	4973	481.265	2	1.3	0.4799	RPASLDFR
14202	decoy	7288	1462	6437	525.780	2	13.0	0.4798	VAGPEYMRK
14203	decoy	7289	2920	10332	676.838	2	-0.8	0.4798	SSFLADDIESLR
14204	decoy	7290	11214	8642	474.269	2	-3.1	0.4798	ICGSSLIVR
14205	target	7290	7265	2171	640.307	5	3.4	0.4797	GLPGGLW(O)NH(O)EDRKDLSVHDVLSDFNLCE
14206	target	7290	14005	9787	554.773	2	-7.0	0.4797	GLAEMFGDLR
14207	target	7290	15796	23887	959.999	2	-0.7	0.4796	LFPTRDPTLNQWFAGR
14208	decoy	7291	4959	7184	515.797	2	-2.0	0.4796	VLTEVNSLR
14209	target	7291	470	8211	464.755	2	7.7	0.4796	GRSSPATPR
14210	target	7291	9217	13593	567.825	2	3.7	0.4795	DHLLVPRER
14211	decoy	7292	13987	8598	501.285	2	-0.1	0.4794	TIPSVESLR
14212	target	7292	11067	3993	493.262	2	-5.8	0.4794	GAAGW(O)PLAAR
14213	decoy	7293	14452	19710	640.883	2	12.7	0.4794	SGQPSRVAPLLR
14214	target	7293	815	8194	327.731	2	-1.2	0.4793	LIPLAK
14215	target	7293	16853	23531	1025.529	2	-15.4	0.4792	DLPHLRQGLTKQWTNDK
14216	target	7293	1912	8525	484.745	2	3.8	0.4792	TGSPADPPAR
14217	target	7293	13189	12071	591.812	2	4.0	0.4792	DAPAPEAVKER
14218	decoy	7294	841	10399	442.254	2	1.8	0.4792	LAADAPGLR
14219	target	7294	19995	17617	655.383	3	8.8	0.4791	LTTVPIVNVASLH(O)SELVR
14220	decoy	7295	7628	3477	529.630	3	6.5	0.4791	AVLDDTYGVKPRPR
14221	decoy	7296	11601	15805	691.838	2	-0.3	0.4791	VAQFYSSPPSGSR
14222	decoy	7297	15525	18187	894.452	2	2.0	0.4791	WEMLGIPQWDFLPR
14223	decoy	7298	1493	3142	635.989	3	-1.0	0.4790	LQLDTAPTLEYDGAATAR
14224	decoy	7299	4551	6401	350.241	2	-3.5	0.4790	AALVVVK
14225	decoy	7300	5916	23470	897.963	2	7.0	0.4790	EPPVNIAPPTDMLGSTR
14226	target	7300	1649	3704	604.790	2	-5.9	0.4789	DLGFEETELR
14227	decoy	7301	2908	22260	1235.583	2	-0.4	0.4789	DLEPSDAAAQVRNAGPPTNEDFR
14228	decoy	7302	7544	9652	535.814	2	0.7	0.4789	VAALLLDAER
14229	target	7302	19675	9635	744.373	2	2.0	0.4788	DLQASPIAHHQDR
14230	decoy	7303	12743	13790	958.951	2	2.0	0.4788	LGHSGGPIGDDAYVSGQMR
14231	decoy	7304	7822	5595	501.285	2	14.7	0.4787	QGTLREAAR
14232	decoy	7305	7513	2716	373.873	3	4.9	0.4787	ELATVTTTGAR
14233	target	7305	14621	15436	588.681	3	0.6	0.4787	FIASMSMLALVILAKR
14234	target	7305	13905	12027	587.313	2	7.4	0.4786	N(Deamidated)SIDAEIVVGR
14235	decoy	7306	4080	2295	414.545	3	-14.5	0.4785	FKREGGAF(O)SAR
14236	decoy	7307	5157	13988	910.456	2	8.4	0.4785	DAIEPTFCELAVGAIDR
14237	target	7307	6860	7129	543.799	2	-13.4	0.4785	VAAGSLGVWAR
14238	decoy	7308	20132	3235	811.107	4	-1.8	0.4784	EGDGWELTVAQVSTEAECAQFCHFQWNR
14239	decoy	7309	8144	6741	455.256	2	-0.1	0.4784	HGALGWLR
14240	decoy	7310	11934	15663	753.389	2	6.7	0.4783	YPAPIVSLACMGQR
14241	decoy	7311	7007	6608	587.290	2	-1.5	0.4783	ALDSPSEAVER
14242	target	7311	555	10617	459.756	2	-0.1	0.4783	FPQ(Deamidated)ISAVR
14243	decoy	7312	6127	13594	722.881	2	0.0	0.4782	TEWLRGEDAVLR
14244	target	7312	1426	13973	787.370	2	-1.2	0.4782	ITNPEQ(Deamidated)Q(Deamidated)HHPSQR
14245	target	7312	14164	4379	326.219	2	-0.5	0.4782	HLIIR
14246	target	7312	8384	3013	536.247	2	0.3	0.4781	YRGEFEDR	>tr|A0A3L6TWR8|A0A3L6TWR8_PANMI Chaperone protein
14247	target	7312	20578	7661	346.885	3	-0.4	0.4780	VRLLADVPR
14248	target	7312	14901	2427	624.318	3	3.7	0.4780	STAADAYTFLINWLER
14249	decoy	7313	15282	11742	524.278	3	3.0	0.4780	LDLPEIASDTMPIR
14250	decoy	7314	5880	10705	492.608	3	-0.9	0.4779	ALFVFRQQQPGGK
14251	decoy	7315	15152	11600	781.919	2	-1.0	0.4778	LYPTEKKFSQGHK
14252	target	7315	3575	3978	654.334	3	-5.1	0.4777	ISPKIEHYGCMVDLLSR
14253	target	7315	16108	7140	555.277	2	-11.0	0.4775	NGYTSVLEAR
14254	decoy	7316	18228	21693	1291.101	2	-1.6	0.4775	DTINSIVQCAAVSGRCGSTTESEPR
14255	target	7316	19077	14354	804.058	3	3.4	0.4775	SISGLN(Deamidated)ALYESATGGGDVWINER
14256	decoy	7317	13729	19599	484.766	2	5.2	0.4773	YHDVPLPK
14257	decoy	7318	19546	17306	789.357	3	5.8	0.4773	EGHFFEHEASLRFEESGDSR
14258	target	7318	13196	14133	411.261	2	1.5	0.4772	VVYSLIK
14259	target	7318	1305	11393	624.311	2	-12.2	0.4772	AQ(Deamidated)ILEDPWFK
14260	target	7318	1412	10054	531.286	2	-8.1	0.4771	NLVFPSAASR
14261	decoy	7319	18754	11756	528.778	2	5.7	0.4770	GLGTQGAPEAR
14262	decoy	7320	10874	11809	565.778	2	4.8	0.4770	TGDVDGSPGGIR
14263	target	7320	726	16057	591.667	3	6.5	0.4770	IAAETGKEIESLKDLR
14264	decoy	7321	4737	8933	639.804	2	7.4	0.4770	DSNGLEKTDSGR
14265	decoy	7322	16817	22043	1444.702	2	4.4	0.4769	EFLGNVDSAREQPGLPSLNSAMDGVER
14266	decoy	7323	2165	4855	414.769	2	-0.3	0.4769	LEGIIRK
14267	target	7323	179	14505	603.828	2	0.7	0.4768	ASEVKAEGFLR
14268	target	7323	1042	3570	444.273	2	0.9	0.4767	LEMLLIR
14269	decoy	7324	486	4881	547.257	2	1.3	0.4767	DGGAFVWGQ(Deamidated)R
14270	decoy	7325	4500	11616	566.775	2	3.5	0.4767	VFMPHSMQR
14271	decoy	7326	13771	8453	778.354	2	1.3	0.4766	AQYASTEQASSEQR
14272	target	7326	5063	13613	442.285	2	1.5	0.4766	AAIVALAVVG
14273	target	7326	3471	11645	324.215	2	-0.7	0.4766	VILFR
14274	decoy	7327	13553	2091	543.675	5	5.9	0.4766	GPAVKASDCIAAVGQ(Deamidated)TGN(Deamidated)AGLVEEPTTR
14275	decoy	7328	13920	13871	603.860	2	5.8	0.4766	LPLASH(O)ARGIR
14276	target	7328	20020	14681	621.317	2	-2.9	0.4765	LIQTMHDDIR
14277	decoy	7329	14292	22451	1365.154	2	1.8	0.4764	ESYMYPLEPYQYFGAAFDLVGLR
14278	decoy	7330	14929	7217	351.242	3	23.7	0.4764	LLLPVLDIR
14279	target	7330	7005	13839	594.826	2	3.0	0.4763	SLPFIAFEHK
14280	decoy	7331	5244	13418	576.294	3	-9.9	0.4763	GLELGEAAAQGRDNGLR
14281	decoy	7332	16087	3807	705.857	2	6.4	0.4763	AIDH(O)SASLGAEAPR
14282	decoy	7333	15826	17165	556.288	2	1.0	0.4762	GQFVATWFR
14283	target	7333	3717	13308	427.573	3	7.7	0.4761	SLETRFIATSR
14284	decoy	7334	15280	21798	1327.195	2	-7.4	0.4761	LQSWQPILTTGKTEMALEEKPPR
14285	target	7334	11742	3445	529.257	2	10.8	0.4760	EFGEFVSSR
14286	decoy	7335	20031	16133	498.838	2	12.2	0.4760	LIVNIVAVR
14287	decoy	7336	9194	2665	493.275	2	0.4	0.4760	QLGLAEQAR
14288	decoy	7337	1019	17308	553.986	3	-1.1	0.4760	VINPVFRNLRFER
14289	target	7337	4986	5738	305.184	2	0.3	0.4760	TFTLK
14290	decoy	7338	970	14690	472.296	2	-10.2	0.4758	LAGSLLLTR
14291	target	7338	4208	13923	642.994	3	-1.0	0.4757	ALTAEMNQVH(O)SELQLAR
14292	decoy	7339	5862	18099	863.419	2	-1.8	0.4756	LDETDDFLQPTYLR
14293	target	7339	3581	23720	1079.568	2	1.5	0.4756	EVAPDIIYKTQRAPN(Deamidated)ASAGR
14294	decoy	7340	20399	19369	1154.085	2	7.3	0.4755	QLALGLDDEQYSALSEATAVGR
14295	decoy	7341	14390	21222	550.834	2	2.2	0.4754	IRTHFSVIK
14296	target	7341	8522	11127	641.873	2	0.5	0.4754	IRLLHSFSGPR
14297	decoy	7342	11888	19856	465.775	2	-22.1	0.4753	VSLLLETR
14298	decoy	7343	19950	11126	722.857	2	-7.9	0.4753	DTASWGPSQLNLR
14299	decoy	7344	20617	17463	837.906	4	2.8	0.4753	QFGLLAGHDTSSGWDGIMTSDRIEEISGNVR
14300	target	7344	13415	19195	809.440	2	5.8	0.4753	LPWITQ(Deamidated)YEAIQVR
14301	decoy	7345	16985	14229	635.301	3	7.4	0.4752	AEN(Deamidated)SLMDHHQAYFALR
14302	target	7345	1556	15306	474.288	2	23.8	0.4752	LVGGWLFR
14303	decoy	7346	18129	11344	789.425	2	2.7	0.4751	VKVHRGESLVNADPG
14304	decoy	7347	14450	7540	308.195	2	0.7	0.4751	VEVLR
14305	decoy	7348	18716	7919	601.787	2	2.5	0.4751	GETAEPGQ(Deamidated)SAVR
14306	decoy	7349	16717	13701	728.882	2	11.9	0.4751	GVISSSEHTAEALR
14307	decoy	7350	16663	14341	659.344	3	7.2	0.4751	ESVYVLDQHVFWLNAR
14308	decoy	7351	7138	10280	379.743	2	1.1	0.4750	QTVIGLK
14309	decoy	7352	11985	12480	581.639	3	-4.1	0.4750	AANQADSFFHPLRLR
14310	decoy	7353	10579	17172	416.259	2	3.2	0.4750	PFILSVR
14311	decoy	7354	13358	20628	529.645	3	-0.3	0.4750	LGITMVGRFPVLQR
14312	decoy	7355	5739	18823	906.089	3	-0.0	0.4749	MQANLFERPSNPFASHADN(Deamidated)TASGPR
14313	decoy	7356	1092	23948	934.150	6	4.8	0.4748	Q(Deamidated)GLYSLDVQFSEAGGLAWELKLSIEDATFERLLRGQFIDLEIDADRSAGR
14314	decoy	7357	7805	21646	585.813	4	-8.0	0.4747	IDLLLNGH(O)SPDHWPVWLALK
14315	decoy	7358	13511	21785	1461.191	2	-6.4	0.4746	SAAFSGYLYAEQLGRDLESNTAAHHGR
14316	target	7358	19272	14128	484.921	3	-2.4	0.4746	SLFWYEIPELR
14317	decoy	7359	19702	8527	311.527	3	2.4	0.4746	FLMIALPK
14318	target	7359	16227	4358	522.606	3	-2.0	0.4745	VGAALSMVYISGAPVM
14319	decoy	7360	3131	19428	518.796	2	5.1	0.4745	IVQSPHDLK
14320	target	7360	7951	7575	727.404	2	2.2	0.4745	VSNELGAGRPRAAR
14321	target	7360	7405	22815	835.442	4	4.0	0.4744	NDLRVLDNEALVRAWAASEAVLPVFCVDPR
14322	target	7360	14903	8352	486.790	2	0.3	0.4741	VVVATALDGK
14323	target	7360	12957	23599	700.745	3	2.4	0.4741	HFFGVLFALVVLPSVWLR
14324	target	7360	7875	9674	455.748	2	12.7	0.4741	FAEAFGIR
14325	target	7360	7401	14862	601.646	3	-11.5	0.4740	VWLNGPSDVVLFDSVR
14326	target	7360	17189	8569	610.806	2	-3.4	0.4739	GCGISLEWSLR
14327	decoy	7361	580	21794	1244.589	2	4.6	0.4739	SSAEVGNSAPAVEW(O)ELTPPNSSSR
14328	decoy	7362	17054	2372	561.925	3	1.6	0.4739	LDSGDDVSRDYTNAR
14329	target	7362	19486	3762	436.258	2	-1.5	0.4739	RIEAGVAR
14330	decoy	7363	680	11654	345.731	2	0.1	0.4739	LVIFAK
14331	target	7363	8092	6400	471.255	2	-2.3	0.4739	N(Deamidated)EPLAGLAR
14332	decoy	7364	12732	11842	388.205	3	-17.7	0.4739	AFASQVDGLVR
14333	target	7364	7740	3658	521.606	3	-1.9	0.4738	GGGVSPFVQVAFGGQR
14334	target	7364	6244	21056	456.590	3	-0.3	0.4738	TFVIINQELYK
14335	decoy	7365	506	13038	518.291	2	8.6	0.4737	ELLLFMNR
14336	target	7365	10308	23250	1232.070	2	1.6	0.4737	DLNDDPQCPVCKDKFELGAEAR
14337	target	7365	14566	5393	548.324	2	2.8	0.4737	RPQQLGGALR
14338	target	7365	3452	6697	798.869	2	-3.6	0.4737	IWVCVSDLFDDER
14339	decoy	7366	4591	13186	542.787	2	3.4	0.4736	VSLH(O)SSPDVK
14340	decoy	7367	943	23041	1141.666	2	5.4	0.4736	SYEH(O)ISAALGLALVVLLVAGAAK
14341	target	7367	9279	5436	730.350	2	2.5	0.4736	GASGGGGQQQQASAAGK
14342	decoy	7368	9613	7041	354.885	3	9.4	0.4736	GLKESFILR
14343	decoy	7369	16498	15548	696.326	2	-0.0	0.4736	LSHNDAYDESLK
14344	target	7369	753	22890	1407.692	2	-2.9	0.4736	SALLLCRDAPVAQTFGSPQQ(Deamidated)SQ(Deamidated)QNPR
14345	decoy	7370	18480	8702	573.828	2	6.5	0.4735	LLSCRATVQR
14346	target	7370	4364	9035	902.937	2	-2.1	0.4734	EIGNAFSELTDPIDQR
14347	target	7370	15740	14531	811.423	2	-5.5	0.4734	ALAADAVTCRKFAER
14348	decoy	7371	11306	21055	593.974	3	2.0	0.4734	QGLNYQGTAITPYTPR
14349	decoy	7372	16846	2111	442.253	3	3.8	0.4734	KGPGDLLPACVVR
14350	decoy	7373	6266	4844	309.499	3	2.9	0.4733	LAHTNSAGR
14351	target	7373	11815	15743	560.270	2	4.4	0.4732	EESLASQEAR
14352	target	7373	1740	12644	417.250	2	4.6	0.4732	FADIIVR
14353	decoy	7374	10202	7613	663.315	2	-3.2	0.4732	RCEYINGSEVR
14354	target	7374	5412	10575	727.376	2	5.8	0.4731	LNLDTIVMSYER
14355	target	7374	9189	17745	887.465	2	-1.1	0.4731	IEALDSTAFHSGRTIR
14356	decoy	7375	14374	5341	707.982	3	2.7	0.4730	LSDDCPETRGNQASWDTAR
14357	decoy	7376	2990	6087	559.752	2	5.1	0.4730	YYGDYQPGR
14358	target	7376	1778	6424	436.744	2	-3.3	0.4729	GIVDEALR
14359	target	7376	14710	22659	1441.633	2	1.4	0.4729	MDMGQQNASSGH(O)DDTRTAYEAARTPR
14360	target	7376	12807	9161	332.195	2	0.4	0.4728	FDIIR
14361	target	7376	12169	7042	513.277	3	3.7	0.4728	ITYNGQPFSGAVKR
14362	decoy	7377	20560	14526	755.344	2	-1.1	0.4728	TSVEPFQGEADSSR
14363	decoy	7378	7129	6291	670.302	2	7.0	0.4727	DHDSGEIAGPEGR
14364	target	7378	16962	23540	682.839	2	0.6	0.4727	GLTVDEIDEAFR
14365	target	7378	3630	15715	705.857	2	2.1	0.4727	KEVAQFTCLSER
14366	target	7378	1342	18256	745.349	2	7.5	0.4726	TTEVEEDDWLPR
14367	target	7378	19808	4781	307.187	2	0.7	0.4726	LDPLR
14368	decoy	7379	481	18122	479.304	2	-9.8	0.4725	LSDILIKR
14369	decoy	7380	3163	2205	705.831	2	0.6	0.4725	YLPPESEGYAER
14370	target	7380	7583	17719	865.720	3	4.0	0.4725	TAALSTALFN(Deamidated)DGAMCGACFTIACDAR
14371	target	7380	8274	12823	544.791	2	1.3	0.4724	LDWSEALVR
14372	decoy	7381	1338	23660	908.470	2	-0.8	0.4724	LISVDH(O)ASTLGQGAQFR
14373	decoy	7382	3344	21620	1002.504	2	1.9	0.4724	GQ(Deamidated)FMRQIDGGAIPSAIQ(Deamidated)GR
14374	decoy	7383	5348	12423	426.567	3	2.7	0.4723	RGGKMLMSELR
14375	target	7383	2053	15947	665.685	3	-1.7	0.4723	LAN(Deamidated)IFSTEFVVEIADGLR
14376	target	7383	13775	14033	500.806	2	8.7	0.4722	QLCAALLLR
14377	decoy	7384	8630	23534	1025.019	2	-4.4	0.4722	ALARPDESSPLYNSPLYR
14378	target	7384	3387	13746	551.783	2	1.7	0.4722	FAPWDLPEK
14379	target	7384	11215	10958	466.279	3	5.2	0.4722	VLGKGELVTDPIR
14380	target	7384	2963	1590	566.746	4	-4.3	0.4722	EEGCSQREELDVDGVAEGGER
14381	target	7384	18376	7530	388.240	2	6.4	0.4722	VTSSLLR
14382	target	7384	725	2214	434.886	3	-13.3	0.4721	IEPEDMISQLK
14383	decoy	7385	19432	12550	608.343	2	22.8	0.4721	IALMAAVDQQR
14384	target	7385	11165	12226	575.290	2	7.2	0.4721	AEQFRDVER
14385	decoy	7386	5242	14439	635.878	2	0.9	0.4720	VVISQ(Deamidated)ALDRLR
14386	target	7386	11735	23806	821.983	2	-2.8	0.4720	LTELRALSFPAVGLR
14387	decoy	7387	7483	19194	520.822	2	7.5	0.4720	GLLLMQPLR
14388	decoy	7388	16375	14851	578.978	3	1.2	0.4719	QIPPDQ(Deamidated)LPPPPPAGPGR
14389	decoy	7389	14979	18463	677.852	2	-2.3	0.4719	YETQSLTPFLR
14390	decoy	7390	11774	19979	824.964	2	11.7	0.4719	QLLGIGLPSNH(O)QLDK
14391	target	7390	5560	6546	688.308	2	-0.3	0.4719	AGAGAGSAEEDGEVR
14392	target	7390	20492	2723	572.807	2	-0.0	0.4718	AEGAREVSAVR
14393	decoy	7391	620	21435	1272.630	2	6.1	0.4717	AIDRDVSFGGFDLNELPPPEAER
14394	target	7391	18106	23638	911.008	2	2.4	0.4717	QTMPILH(O)DVSGIIKPR
14395	decoy	7392	11254	8765	548.777	2	0.2	0.4717	SFTEGMGVLR
14396	decoy	7393	8592	19426	736.430	2	1.8	0.4717	TLGRAYVAHKSIR
14397	decoy	7394	7836	4624	465.269	2	10.4	0.4716	VWAGIDLR
14398	target	7394	11575	16669	680.862	2	1.3	0.4715	GLVCRSWLQ(Deamidated)AAR
14399	target	7394	12197	17503	902.971	2	5.3	0.4715	VPTSH(O)MSSILSKSWTK
14400	target	7394	14641	15817	964.498	2	3.4	0.4715	DSDAKAAASPRDLAEAAIR
14401	target	7394	2285	15968	820.952	2	-0.2	0.4715	EKNVELPTVVSGNVR
14402	decoy	7395	10432	3188	429.910	3	-0.7	0.4714	SLTDLELLDLR
14403	decoy	7396	8755	9810	720.362	2	4.2	0.4714	ASPWYKSCALSAR
14404	decoy	7397	8662	22942	1521.237	2	1.9	0.4713	NPQLVHWDSSSTMLGDAGQERSLRGGSR
14405	target	7397	5758	13861	647.843	2	-2.9	0.4713	ACLEAPPPLDLR
14406	decoy	7398	10875	9486	717.893	2	6.5	0.4712	LRDYQLLTQER
14407	target	7398	5627	18268	640.650	3	1.2	0.4711	ANVALEPYMEPVTSGWR
14408	target	7398	16623	17242	428.743	2	8.7	0.4711	PPACSLLR
14409	decoy	7399	3860	11802	730.384	2	2.6	0.4711	TAAENIDAALMALR
14410	target	7399	8160	24013	1225.633	4	2.7	0.4710	TN(Deamidated)IQKSSVMPIQ(Deamidated)CSEDELIVVQAHLPSEVQSFPCKYLGLPLSIR
14411	target	7399	20678	3816	475.272	2	2.6	0.4709	LIYQVGQ(Deamidated)K
14412	decoy	7400	10753	12484	683.889	2	9.2	0.4709	LAGWAILHSVSGR
14413	target	7400	20347	15190	573.776	2	1.3	0.4709	FADPEDPVTR
14414	decoy	7401	13225	5127	301.205	2	-0.3	0.4707	ITVIR
14415	target	7401	12588	5074	309.499	3	3.9	0.4707	LSTAAHGGGR
14416	decoy	7402	15186	21434	1357.646	2	2.6	0.4706	DCTGHGHRRKFAYRDTVSHMDPK
14417	target	7402	15493	5413	317.687	2	-0.7	0.4706	FALQR
14418	target	7402	5969	15591	544.822	2	5.0	0.4705	VTVELATSIR
14419	decoy	7403	954	13957	398.722	2	1.7	0.4705	VQGFAFK
14420	target	7403	2685	8315	635.985	3	3.3	0.4705	DAANKRTKDDDGDMLLK
14421	target	7403	1209	23897	830.418	3	0.3	0.4705	RNNYALNTLYSQDLFCLVWR
14422	target	7403	1824	14289	579.589	3	10.6	0.4705	WDWEQQTCLGDEAR
14423	target	7403	19869	17951	788.901	2	1.1	0.4703	GPCVPPSWSPPISPR
14424	decoy	7404	1440	10474	739.858	2	-0.0	0.4702	LQ(Deamidated)WDCPYPTRAK
14425	decoy	7405	7297	16989	710.056	3	-1.7	0.4702	LIGSNQLAIPNMGPLSLFSR
14426	target	7405	7002	11115	381.222	3	5.7	0.4702	SDRELRPLR
14427	target	7405	14788	7868	347.218	3	-11.9	0.4702	VLELPTVLR
14428	target	7405	12643	18628	491.607	3	3.0	0.4701	VQSIWAH(O)LSLFR
14429	decoy	7406	12462	15062	492.254	2	-4.6	0.4701	AFGIGHPER
14430	target	7406	6097	3014	357.833	3	12.7	0.4701	GVDHETEER
14431	target	7406	2706	12735	740.855	2	-10.1	0.4700	ESCTSATASRLAQR
14432	decoy	7407	2600	20147	1197.095	4	-19.9	0.4700	GPLAECTPDDKPDENYGLCFNTLFLHKKLGQIKGPIPANVYLR
14433	target	7407	6334	14854	639.995	3	-0.1	0.4699	EEMERLEKEKQAEIR
14434	target	7407	15837	7237	639.802	2	-2.1	0.4698	EMETLSGENLR
14435	decoy	7408	2059	11475	523.607	3	1.6	0.4698	AVQPQAQNDDLTLR
14436	target	7408	4267	5326	577.288	2	-1.2	0.4697	AAAAAAAHEGSAR
14437	target	7408	8775	14896	941.482	2	3.0	0.4697	AAGGGGGAGPPPPGPPPMQRR
14438	target	7408	16582	17433	903.474	2	-5.2	0.4696	ADTANSLVYEANLRLR
14439	target	7408	18927	4341	481.250	2	-2.2	0.4696	AEELTAATR
14440	target	7408	11516	15672	528.620	3	1.5	0.4694	AFSEYKDEVLVKR
14441	target	7408	3513	7272	545.305	2	13.5	0.4694	LCAPAPPPARP
14442	decoy	7409	15254	24102	1557.093	3	8.7	0.4693	MRVFLVRSSWIMMLVDAIGMFDFTSSYGGQYGVHERPDDR
14443	decoy	7410	5047	19809	609.322	2	0.1	0.4691	N(Deamidated)LSELSQGQLK
14444	target	7410	15038	22095	1072.530	2	1.3	0.4691	VANDVETEQIVYEDLPGPR
14445	target	7410	2623	22509	537.640	3	6.6	0.4690	CLVRPRPAPADFLR
14446	decoy	7411	9447	9973	551.281	2	0.4	0.4690	DPLDVSATAGR
14447	target	7411	6372	10477	834.893	2	-6.1	0.4689	N(Deamidated)LLAGSYGEEAMKER
14448	target	7411	12325	13685	781.897	2	9.9	0.4688	AVN(Deamidated)LYHQQAYQAR
14449	decoy	7412	13192	5189	733.350	2	1.1	0.4688	DALGTNITNFDER
14450	decoy	7413	8455	10938	770.889	2	-2.7	0.4687	AYSYAQQASSPVLR
14451	decoy	7414	14133	10515	549.257	2	1.3	0.4687	YAADALSCGAR
14452	decoy	7415	15311	7532	581.287	2	-0.4	0.4687	NTIGMELGGNR
14453	decoy	7416	14761	2008	466.519	4	-0.6	0.4686	QNLLVVAENNRQLPVR
14454	target	7416	19655	6186	743.864	2	-18.6	0.4686	VFSCRASYDLAVR
14455	decoy	7417	232	11371	467.772	2	2.1	0.4686	AVIEYLAR
14456	decoy	7418	11968	14793	434.242	2	1.2	0.4686	LFSMTLR
14457	decoy	7419	13828	8449	884.748	3	-7.4	0.4686	GGLVGSQ(Deamidated)KDEQHTLEPSQDPSTGGAR
14458	target	7419	2194	7133	579.336	2	1.8	0.4685	GAAVAVLAASATR
14459	decoy	7420	10678	11575	466.267	2	-9.8	0.4684	LFNATPLR
14460	target	7420	1780	7804	592.362	2	0.1	0.4684	ALINGVLSIQR
14461	decoy	7421	6513	14974	655.355	3	4.0	0.4684	RSICLTDITFGW(O)AIVPR
14462	decoy	7422	11699	4106	506.314	2	1.0	0.4683	APLLLESLR
14463	decoy	7423	13736	7623	442.237	2	-0.4	0.4683	IYFGDLR
14464	decoy	7424	10826	17186	844.451	2	1.9	0.4683	KCPSANSATGRALNVAK
14465	decoy	7425	9295	13905	475.271	2	6.4	0.4683	YCPAVKLR
14466	decoy	7426	11665	3505	490.234	3	2.5	0.4682	AFACDASISTVGGNR
14467	decoy	7427	16235	12298	324.215	2	-0.3	0.4682	IIFVR
14468	decoy	7428	17388	2954	375.865	3	7.3	0.4682	YAKLAMSEGR
14469	target	7428	7689	11621	607.308	2	-16.3	0.4681	ENTRPSPGLSR
14470	target	7428	15486	21237	736.756	3	-1.0	0.4681	AWIWQAHPVHQILLLLNR
14471	target	7428	14168	9302	624.342	2	0.8	0.4681	RRSNYWLPR
14472	decoy	7429	20189	21812	1592.091	3	2.1	0.4680	MTGMFLLEYCAVPAETCALFRAN(Deamidated)IGDYEAFAAKLVQCSAVGAGDR
14473	decoy	7430	20182	16972	540.802	2	-1.8	0.4678	SVPLHMLGAR
14474	target	7430	13377	18741	431.760	2	-1.0	0.4678	QVLALYR
14475	decoy	7431	12572	12452	684.386	2	-0.1	0.4678	ALN(Deamidated)ALAPLGGREGK
14476	target	7431	19570	9001	649.843	2	-5.6	0.4677	TVFVPDTNHLR
14477	decoy	7432	4722	2560	589.819	2	-3.0	0.4677	VVGPPPPTMGAR
14478	target	7432	1111	23432	564.808	2	4.2	0.4677	FLGDH(O)PSVLK
14479	decoy	7433	13464	12190	488.287	2	5.2	0.4677	FLGDAALIR
14480	target	7433	1507	10513	686.328	2	-6.8	0.4677	SLSAKSDYECLR
14481	target	7433	15000	11365	734.337	2	2.7	0.4676	TSMDVEDSLSEVR
14482	target	7433	15641	17532	421.245	2	6.0	0.4676	SPNPSVLK
14483	target	7433	2112	17743	374.739	2	-2.2	0.4675	IFSIIR
14484	decoy	7434	15267	23065	1334.652	2	1.2	0.4675	EVGYIWLFSAPGGSCREVRQ(Deamidated)GEAR
14485	target	7434	3158	21585	728.713	3	4.1	0.4675	ASPLTDVFAFGAFLLEVACGR
14486	decoy	7435	9274	8853	610.822	2	1.8	0.4675	VSLRDLCRCR
14487	target	7435	4434	11979	510.759	2	0.7	0.4675	DQGITYAPR
14488	decoy	7436	12987	3603	320.428	4	2.1	0.4674	NVTIFMEAVVR
14489	decoy	7437	12851	16088	589.316	2	-0.1	0.4673	MVLTKDSDIR
14490	decoy	7438	12003	20089	670.401	2	0.5	0.4673	TLVASALGIPQ(Deamidated)LR
14491	target	7438	15921	19343	612.320	2	8.1	0.4673	HRPSEVAASGGR
14492	decoy	7439	9739	8337	469.775	2	0.1	0.4673	GGAPTPLIGR
14493	decoy	7440	8617	13878	485.801	2	-9.7	0.4673	IQALLIGSR
14494	target	7440	12372	19778	504.303	3	0.2	0.4671	AEALNSLRLPVTVK
14495	decoy	7441	9657	5018	619.814	2	2.2	0.4671	INAWHAHAYR
14496	target	7441	10113	3448	362.205	3	-8.8	0.4671	LAPAAGAASSLR
14497	target	7441	1074	16587	464.246	3	-0.3	0.4670	MVPVVGTGESTSVK
14498	target	7441	5973	13175	588.836	2	14.1	0.4670	AALHDPGQVLR
14499	decoy	7442	9307	14247	808.931	2	0.6	0.4669	ESVFLLELDPIDAR
14500	decoy	7443	6462	23975	1257.960	3	-3.8	0.4669	QLLAALLWDGVSYGCQ(Deamidated)LSETGTGSAFVTAETVDLVR
14501	decoy	7444	2108	4608	579.275	2	4.9	0.4669	N(Deamidated)MATLEGHGAR
14502	decoy	7445	18272	22712	908.486	2	-3.9	0.4669	GQDPYRELIALSVAQR
14503	decoy	7446	3477	14581	752.875	2	2.1	0.4668	LPEFQ(Deamidated)GAASATGAQR
14504	target	7446	7854	15020	756.427	2	2.3	0.4668	VPVIDLSKLDGAER
14505	target	7446	7127	3065	642.363	2	-2.2	0.4668	RPPTPTPPPPAR
14506	target	7446	16335	14394	910.455	2	2.4	0.4667	VGSERFDKEYAYSIR
14507	decoy	7447	6185	23433	1289.648	2	-3.4	0.4667	TVAGTANMISFRIYDYIESSALR
14508	target	7447	17394	14150	737.409	2	2.7	0.4667	FLQENNLDLIVR
14509	target	7447	7742	6770	363.728	2	-2.8	0.4667	IVEPLR
14510	decoy	7448	17015	11574	659.320	2	3.8	0.4665	NDLVDTELQ(Deamidated)GGR
14511	target	7448	10412	17262	560.316	2	-5.4	0.4664	AAIDFKWIR
14512	target	7448	12787	4892	527.916	3	1.4	0.4664	GYLTFDHHNGHQR
14513	decoy	7449	3411	17185	479.781	2	9.0	0.4663	GNLISWLR
14514	decoy	7450	6046	6432	430.756	2	4.1	0.4663	ITLLNMR
14515	decoy	7451	3065	1950	482.233	3	0.1	0.4662	SGLASHEQMSELR
14516	target	7451	5142	13803	869.414	2	3.6	0.4662	HASAPESVSTHEASTAR
14517	decoy	7452	14677	19439	803.449	2	-3.4	0.4662	GLTPTHSTPKGLTAPK
14518	decoy	7453	2904	16214	565.780	2	-18.2	0.4662	AMRNEPSGLR
14519	decoy	7454	16706	23843	757.413	2	1.7	0.4662	IVPNIDCANTKVAR
14520	decoy	7455	13790	4303	501.291	2	1.2	0.4661	QKSEAVALR
14521	target	7455	12137	8276	431.235	3	-8.0	0.4661	SANILIDKDFR
14522	decoy	7456	4369	18437	821.916	2	-5.7	0.4660	SPMVNKTHVTQGTSR
14523	target	7456	20579	5911	446.270	2	4.2	0.4660	LKQVFEK
14524	decoy	7457	13823	5556	435.288	2	-0.2	0.4660	VRLNIVR
14525	decoy	7458	17049	5496	791.352	2	-3.6	0.4660	KEESHVSDDYSASK
14526	decoy	7459	2130	15639	464.738	2	-1.9	0.4658	VFCGIYAR
14527	decoy	7460	11528	14734	566.313	2	-0.9	0.4658	CEGLGLLTGLR
14528	decoy	7461	12189	4868	380.222	2	0.2	0.4658	VASVN(Deamidated)LR
14529	target	7461	9052	17880	669.359	2	3.7	0.4657	AAAETSLYAVSVR
14530	decoy	7462	11381	7156	478.739	2	6.2	0.4656	EFAAFCLR
14531	decoy	7463	11196	5281	780.415	2	0.1	0.4656	EAATWGILEPFAVR
14532	decoy	7464	18575	8771	533.286	2	20.0	0.4655	ISGEYNARR
14533	target	7464	18390	22555	1270.112	2	2.7	0.4654	AAGMELYTLPDRPPMPFNFTDR
14534	target	7464	16764	12900	528.328	2	2.5	0.4654	LLNNELVLK
14535	target	7464	1174	4323	347.698	2	0.2	0.4654	YVSAVR
14536	decoy	7465	4241	3633	446.753	2	-1.1	0.4653	RLIGDYR
14537	decoy	7466	15190	17414	705.341	2	3.6	0.4653	ELDDYPGQFGLR
14538	decoy	7467	5089	16475	543.683	3	14.8	0.4652	VVLLHIEVVQ(Deamidated)PLLR
14539	decoy	7468	19981	18229	556.782	2	7.0	0.4652	VGFDHPDGIR
14540	decoy	7469	14552	10577	675.875	2	-4.9	0.4651	KAPAHVEVSSGLR
14541	target	7469	15548	8588	734.857	2	3.0	0.4650	TTVTTQDGVAAHGPN
14542	decoy	7470	4245	10654	526.822	2	-9.3	0.4650	VLVALDLGPR
14543	decoy	7471	5669	11721	479.291	3	4.1	0.4650	VPISEIPELAVLR
14544	target	7471	7188	11052	445.740	2	5.1	0.4648	GGGAATSTLR
14545	target	7471	2359	13045	728.359	2	6.2	0.4648	FAW(O)LRDEEFAR
14546	decoy	7472	17650	20934	955.024	2	3.9	0.4648	VGTQQCITPTSLLLHAAR
14547	target	7472	10204	11241	453.552	3	1.0	0.4647	FNYMAITDDIR
14548	target	7472	9059	14570	858.918	2	-4.6	0.4646	VCIADIQDEAGQWLR
14549	target	7472	7070	4415	339.681	2	-3.1	0.4646	AFGDIR
14550	target	7472	299	18553	804.404	2	-0.6	0.4646	ASVH(O)AVVEEH(O)ALDAK
14551	target	7472	13925	13006	522.327	2	24.5	0.4645	GLLGTAATIAR
14552	target	7472	8351	17790	497.293	3	0.6	0.4644	LLDFSLASLEIIR
14553	target	7472	7239	10506	705.864	2	11.6	0.4643	VLMALMQGFCAAR
14554	decoy	7473	5369	18434	766.400	2	4.6	0.4641	KGGDVGSTLGGWELR
14555	target	7473	20338	10524	894.938	2	-5.9	0.4639	ELLQEIAEEQMKGDR
14556	decoy	7474	7639	20800	946.789	3	6.1	0.4639	EVMKITSEHN(Deamidated)PSHGPAPPFFMAAADR
14557	target	7474	19003	9342	315.515	3	2.6	0.4639	GARTVDGLR
14558	decoy	7475	3332	20991	642.338	2	7.2	0.4638	IQEVDGGPAELR
14559	target	7475	12831	6441	507.781	2	-14.2	0.4638	QQ(Deamidated)RGGVALGK
14560	target	7475	15270	4563	610.293	2	1.7	0.4638	GSGNNSGGGKAASR
14561	decoy	7476	9555	16074	874.884	2	-3.2	0.4638	FGCFWCEFKGAPNSR
14562	target	7476	2138	6970	334.726	2	-0.6	0.4638	VIAPIR
14563	decoy	7477	3593	14291	619.308	2	8.2	0.4636	SGIGGAGEFCALR
14564	decoy	7478	124	21443	600.842	2	2.5	0.4636	APLGEAVQFLR
14565	decoy	7479	4745	17078	688.388	4	3.2	0.4636	LVRQCLTPPPFALPIQTAVALMGASR
14566	decoy	7480	4483	19459	688.019	3	0.3	0.4634	TVLHPCTITHISAEPWEK
14567	decoy	7481	15006	6658	443.233	2	-2.5	0.4634	AGMPPSVAR
14568	decoy	7482	12908	17394	939.966	2	-1.2	0.4633	TPEVAMDKLDSFAADIR
14569	decoy	7483	6876	21160	598.294	2	2.5	0.4633	DYMAIQADLR
14570	decoy	7484	12454	17924	990.491	2	7.0	0.4633	LFSQRTINNMAEDDGIR
14571	decoy	7485	16420	2576	468.584	3	4.9	0.4632	ELSTPATMQKAAR
14572	target	7485	16683	21336	1435.204	2	0.2	0.4632	HLDVRGNDELCVDRGLQESGYLGAPR
14573	decoy	7486	3548	4691	529.310	2	-2.2	0.4632	LPFGLAQGVR
14574	decoy	7487	104	11510	362.533	3	-0.9	0.4631	AGGTLLHNFR
14575	target	7487	3321	20087	958.487	2	8.0	0.4631	SLGAASSASYAPDHIIAER
14576	decoy	7488	16426	14016	522.806	2	0.5	0.4631	TSAVELAVVR
14577	target	7488	13845	16492	1044.569	2	-1.5	0.4631	IFQLQ(Deamidated)AEQAERLVATIQ(Deamidated)K
14578	target	7488	12615	15201	398.258	2	0.1	0.4631	PIPSILR
14579	decoy	7489	189	20496	640.883	2	3.5	0.4630	LRANIERPVGR
14580	decoy	7490	10385	19946	651.844	2	14.5	0.4630	GMLGQASSWPLR
14581	target	7490	3729	2911	757.853	2	-6.9	0.4629	PDSDTLTAETATHR
14582	target	7490	7906	15856	610.956	3	1.3	0.4629	SEIEPSLN(Deamidated)FLSGDEHR
14583	decoy	7491	18085	15645	479.303	2	1.0	0.4629	VIVGESLLK
14584	decoy	7492	5493	16437	631.330	2	0.1	0.4629	YERPLLEDAR
14585	decoy	7493	16025	16349	647.325	2	-0.4	0.4628	NAGDIATSQ(Deamidated)FIR
14586	decoy	7494	13101	12634	485.806	2	0.2	0.4628	ADGLKVLVR
14587	target	7494	12435	10865	407.713	2	3.6	0.4628	GSQNGVPR
14588	decoy	7495	3460	11644	609.861	2	6.2	0.4628	LAVSLPRPGH(O)R
14589	target	7495	17923	7810	607.322	2	6.4	0.4626	VGQQQQLEQR
14590	decoy	7496	11943	19490	592.326	3	3.7	0.4624	SLTSW(O)LGVTQQQRVR
14591	decoy	7497	15605	21321	556.841	2	-7.7	0.4624	IPEPFLIKR
14592	target	7497	15863	19243	830.950	2	1.1	0.4623	RFSLHSPAIGYGTVR
14593	target	7497	11188	23350	1240.629	2	-7.1	0.4623	LSAAAILGHDGAVWAQSDAFPQVR
14594	decoy	7498	19007	3114	379.537	3	8.1	0.4623	AHCPAPGTALAK
14595	decoy	7499	6495	15174	781.382	2	3.9	0.4622	GMN(Deamidated)SHSINFLCLPK
14596	target	7499	10528	6080	761.862	2	4.1	0.4621	VEMGNW(O)LYANGPR
14597	target	7499	17120	19757	1071.034	2	-0.3	0.4621	LPACKHVFHTECIGMWLR
14598	target	7499	14760	14499	575.289	2	-0.6	0.4621	ICNEAVFPTR
14599	target	7499	5615	17730	1102.588	2	3.4	0.4620	WLVGAAGN(Deamidated)GPEWLLHVVGTAR
14600	decoy	7500	12856	18939	844.444	2	5.0	0.4620	AMEGLASRVCAAAKGPR
14601	decoy	7501	12760	7842	541.286	2	0.5	0.4620	FVNTSTSGLR
14602	target	7501	12983	16733	550.308	3	2.4	0.4620	FNLVQLCVRSRASR
14603	target	7501	18833	19149	679.867	2	-0.7	0.4618	LQTLDLSGN(Deamidated)AGLR
14604	decoy	7502	11537	5434	509.750	2	-3.1	0.4618	FETHESIR
14605	target	7502	9151	18312	830.459	2	4.4	0.4618	GLACVPIALVWAYAGR
14606	decoy	7503	8159	19564	751.898	2	4.2	0.4618	VAAGLMGEAKCPTVR
14607	target	7503	14945	2915	387.879	3	-0.5	0.4617	ADLMLACRIR
14608	target	7503	2865	6596	476.244	2	2.9	0.4615	FDKIDADK
14609	target	7503	941	5215	371.234	2	-0.0	0.4615	LSPVAVR
14610	decoy	7504	2533	20332	789.389	2	-4.2	0.4615	SGAASAAADATTDSILR
14611	target	7504	2423	9243	675.818	2	-3.1	0.4614	ESEGSCIAASLQR
14612	decoy	7505	13748	23015	978.498	4	-0.9	0.4613	CFKPALAAASAGQAQIEVGPNEH(O)VLIADKVGDAVYGER
14613	target	7505	20589	12938	417.243	2	6.1	0.4613	AMMLLVR
14614	target	7505	5195	2629	436.865	3	-9.9	0.4612	QCPYCRASGPAR
14615	decoy	7506	13687	16581	543.971	3	10.1	0.4612	FANPGRQEARTALAK
14616	decoy	7507	18399	16467	396.243	2	0.7	0.4612	GYVALLR
14617	decoy	7508	15524	5959	525.755	2	3.0	0.4611	AQVDWFER
14618	target	7508	13757	3533	380.531	3	9.1	0.4610	TASPPPEGIDR
14619	target	7508	9199	21441	762.060	3	7.1	0.4610	Q(Deamidated)AQSEAQYTYLWQELALLK
14620	target	7508	1000	13316	736.877	2	5.1	0.4610	LECMLFREYLR
14621	target	7508	14922	13605	542.280	2	9.8	0.4610	AYSSSASAALR
14622	decoy	7509	13972	4075	549.263	3	0.5	0.4609	LDSLAQ(Deamidated)EAEVEPMGR
14623	target	7509	17449	9197	608.793	2	-7.9	0.4609	VTMPHNAYGAR
14624	target	7509	11696	7189	670.303	2	-8.3	0.4608	HIFQ(Deamidated)CSYVEGR
14625	decoy	7510	1403	6191	375.212	2	2.0	0.4608	ISSSSIR
14626	decoy	7511	7280	23609	1217.617	2	-1.3	0.4607	LDPPCTSSLGRIRFFSQEQPR
14627	decoy	7512	10482	8146	446.747	2	-1.7	0.4607	LLGGYVDR
14628	decoy	7513	11800	8676	607.812	2	0.2	0.4607	VLFEHAEDVR
14629	decoy	7514	18500	11152	484.269	3	1.7	0.4606	EGETYAALSLKIR
14630	decoy	7515	6001	5687	493.759	2	1.1	0.4606	LPMANVADR
14631	decoy	7516	4380	13577	501.285	2	1.0	0.4606	SAILLEAER
14632	decoy	7517	6314	19583	1150.093	2	6.9	0.4606	PPSLGSFANPQVADIEAQ(Deamidated)CLIK
14633	target	7517	2608	14395	528.820	2	0.7	0.4606	VAPAPLPHVR
14634	target	7517	4209	14245	387.230	4	-1.7	0.4605	LLAVHPQWQVKAR
14635	decoy	7518	15597	20096	979.478	2	-3.4	0.4605	HDNLAAQCQAFITALEGR
14636	target	7518	15731	12181	708.387	2	-0.0	0.4605	VEKLCEAALNGIR
14637	decoy	7519	15026	10603	403.232	2	-0.2	0.4605	VAIPSYR
14638	decoy	7520	8323	6759	662.372	2	4.0	0.4604	QELQLHMRLR
14639	target	7520	14880	1930	479.233	4	2.5	0.4604	DFHITFVNTEFNHHR
14640	decoy	7521	11478	15248	712.341	2	-5.0	0.4604	ETGNNSYEVAALR
14641	decoy	7522	10658	9760	734.350	2	6.6	0.4604	QLDADEGAHENIR
14642	target	7522	16276	3177	539.767	2	-0.7	0.4603	FIEDERNR
14643	decoy	7523	17907	9299	554.804	2	-10.2	0.4603	LYTRESALR
14644	decoy	7524	953	6537	353.696	2	-4.8	0.4603	AFEIAR
14645	target	7524	14135	20839	1132.498	2	3.5	0.4602	LGSGSNPTDETDQASREEHHP
14646	target	7524	10054	5234	745.352	2	0.4	0.4602	EVNQLLNEMDER
14647	target	7524	19297	4139	400.682	2	-0.2	0.4601	FEYDAR
14648	decoy	7525	20619	6049	336.859	3	0.2	0.4600	FLNQFALR
14649	target	7525	12415	20910	516.636	3	-13.9	0.4600	VASSLAVATSLLLFR
14650	target	7525	4360	19783	645.362	2	2.5	0.4599	LIAEIKMTNEK
14651	decoy	7526	1064	17497	512.502	4	1.7	0.4598	FYSFSVVSLPQEEPFDR
14652	target	7526	13049	9422	735.379	2	-1.3	0.4598	SLASVMAHGGELAAR
14653	decoy	7527	15918	13000	569.856	2	9.7	0.4597	LVLNLGGSLPR
14654	target	7527	11398	17742	701.333	2	-6.3	0.4597	MATETIPPPSDSR
14655	target	7527	4904	10523	596.317	2	-2.5	0.4597	IVFGLNAMNGR
14656	decoy	7528	1425	15057	477.793	2	-9.2	0.4597	FVAVHIIR
14657	target	7528	20478	23313	1207.103	2	-0.4	0.4596	SPTQVSLNWLTCQENMVPIPR
14658	decoy	7529	9488	23173	1174.576	2	3.8	0.4596	NSEIDQDLSFESQQLPQTIR
14659	target	7529	9390	14780	745.415	2	7.0	0.4596	SLQLQLQ(Deamidated)MLVMGK
14660	decoy	7530	16035	2574	446.218	2	-16.2	0.4596	QPEPHQR
14661	decoy	7531	15101	11965	934.464	2	7.0	0.4596	MDVMASGVLARENM(Dioxidation)LAK
14662	target	7531	7408	22186	1323.690	2	2.0	0.4596	KKPDTARSTTSALPACASQ(Deamidated)PPAPPPR
14663	target	7531	10448	6324	754.397	2	1.9	0.4593	HRPSEVAASGGRGAR
14664	target	7531	13897	15151	598.885	2	12.2	0.4592	AAAALAAARAVLK
14665	decoy	7532	15368	16764	501.629	3	2.7	0.4591	VGLFLVRDLTVDR
14666	target	7532	10809	3178	360.180	3	1.8	0.4591	ASGQTSTDRR
14667	decoy	7533	13945	12446	643.008	3	-1.4	0.4590	QPADPQLGCLKIYPDLR
14668	target	7533	9098	18758	812.906	2	-1.4	0.4589	AQ(Deamidated)Q(Deamidated)NQAPPPPPPQPR
14669	decoy	7534	7777	11777	697.328	2	4.6	0.4588	NDFDLIGSAPCNK
14670	target	7534	16516	16813	614.839	2	10.0	0.4588	MAGSVGVGRAAPR
14671	decoy	7535	13502	10964	577.645	3	-0.3	0.4588	LCN(Deamidated)VGLQ(Deamidated)RALGLTNTR
14672	decoy	7536	11331	4404	318.179	2	0.4	0.4587	VFVDR
14673	decoy	7537	15261	7209	555.302	2	-8.2	0.4586	TITPLNHSAR
14674	decoy	7538	3437	4238	343.713	2	-1.3	0.4586	VEAIVR
14675	decoy	7539	9273	14737	1038.561	2	-5.8	0.4586	LVSGSLWLTIRTMNSELR
14676	target	7539	10656	2732	598.846	2	-0.2	0.4585	RPLNAIAQASR
14677	decoy	7540	10827	20730	815.675	4	3.4	0.4584	SLEPSKSLSDGDALKSTVDQVELDSVERVR
14678	target	7540	4290	13617	435.229	2	-0.1	0.4583	YDGVFLR
14679	decoy	7541	13017	21986	1330.647	2	-8.7	0.4583	LSSGGLPSGSLYCLIDQESDLRGHR
14680	decoy	7542	9513	15126	669.297	2	2.3	0.4582	MGYEQVYYER
14681	decoy	7543	17276	20612	881.385	2	-0.0	0.4582	FTTVDACTYGGGPSQ(Deamidated)EK
14682	decoy	7544	7683	10787	599.300	2	4.4	0.4582	SLLDGRFMCR
14683	decoy	7545	6834	8544	578.786	2	4.9	0.4581	TTGKSAYGDTR
14684	target	7545	6360	9031	418.225	3	2.9	0.4581	FPLEFTQ(Deamidated)TLR
14685	target	7545	13929	13455	862.435	2	2.9	0.4580	NLGPDGRRRDADERP
14686	decoy	7546	1095	1955	434.223	5	1.1	0.4580	EILPGASIVDHMEQGVTQSR
14687	target	7546	20436	20913	438.272	2	1.1	0.4580	IVFDLLR
14688	decoy	7547	7769	16447	781.907	2	-2.1	0.4579	VLAQGLEGDRMAFR
14689	decoy	7548	12074	5879	306.708	2	0.6	0.4579	IGVVPK
14690	target	7548	13205	22411	1124.050	2	-1.3	0.4578	APAATASSSASTSSSRPTGVSNPR
14691	target	7548	5496	22762	1024.162	3	2.3	0.4578	VRMASDCN(Deamidated)NVVRSFKEEAIGSYGHMIR
14692	target	7548	494	22456	1174.603	2	2.8	0.4577	SFVVNAGCGFLLCRYDPFVLK
14693	decoy	7549	14250	2332	594.632	3	-0.8	0.4575	GPLFTNEKGFDGKDTR
14694	decoy	7550	14232	11110	514.588	3	0.6	0.4575	RQ(Deamidated)TSWGYPNYIR
14695	target	7550	13035	2884	326.510	3	-2.3	0.4575	AAFEERVR
14696	decoy	7551	20566	15176	827.684	4	-2.7	0.4574	IIGGYSEYMKQ(Deamidated)NVLAGLIDGGIDGNAVIQLGK
14697	decoy	7552	11863	18341	871.428	2	0.5	0.4572	CPAHEIAWFVDANLR
14698	target	7552	17573	12687	917.029	2	0.5	0.4572	AKNPQILLPHSGGVFVR
14699	target	7552	20365	2443	338.881	3	-1.0	0.4572	LIGVKSLER
14700	target	7552	5957	15235	341.208	2	0.4	0.4572	LFVFR
14701	decoy	7553	18056	13876	611.293	2	-8.5	0.4571	NMSQAIDSSLR
14702	target	7553	1391	10663	819.078	3	-2.0	0.4571	GPW(O)TVEEDLLLVNYIAAHGEGR
14703	decoy	7554	4911	13709	641.667	3	2.4	0.4571	SGVVAQQ(Deamidated)NTYTKVEELR
14704	target	7554	4564	18251	790.092	3	-0.2	0.4571	Q(Deamidated)PLIH(O)AQNVPATGVPVPTLDQR
14705	target	7554	957	14826	658.362	2	5.7	0.4571	NIVVETDSQVLV
14706	decoy	7555	16179	12826	508.803	2	1.1	0.4571	NLLLLESSK
14707	target	7555	9461	22727	953.473	2	-10.2	0.4570	GILN(Deamidated)SLMDADATTSNILR
14708	decoy	7556	7254	19810	739.369	2	2.9	0.4570	MALASPHHYEPPK
14709	decoy	7557	1103	6068	301.205	2	0.4	0.4569	TIVIR
14710	decoy	7558	11827	15738	437.774	2	1.5	0.4569	VFLAPISK
14711	target	7558	2543	12535	601.323	3	-7.1	0.4569	GIQ(Deamidated)AAVLAAMDACLKGLR
14712	decoy	7559	2867	3549	714.839	2	5.8	0.4567	EFLCAWLFEDR
14713	target	7559	14433	15656	905.912	2	0.5	0.4567	IEWECEVEEISSTTR
14714	decoy	7560	11262	13548	507.284	2	-14.2	0.4566	ADGALGALGIR
14715	decoy	7561	18830	20917	982.482	2	7.9	0.4566	DEGQAHRIHMILCPMGR
14716	decoy	7562	12343	14484	424.254	3	0.8	0.4563	VVISQ(Deamidated)ALDRLR
14717	target	7562	20049	5060	463.746	2	-3.6	0.4563	LCHVEGLR
14718	target	7562	14581	13812	557.809	2	1.1	0.4563	VELLN(Deamidated)AEVAR
14719	decoy	7563	4780	19305	735.410	3	3.2	0.4561	VALMMMNDLAKSLSLAIARR
14720	decoy	7564	14691	23866	860.438	2	-1.2	0.4560	LFDGLTEAYPGGPNLR
14721	decoy	7565	13201	22464	1233.114	2	-0.2	0.4560	ELRIW(O)TN(Deamidated)WDSVNVMLMAELK
14722	target	7565	11656	22239	1525.710	2	-1.6	0.4559	ICKDGAYWGTVAGVYVAMESAMEETRGR
14723	target	7565	8555	16328	398.258	2	-1.1	0.4559	ITPVPLR
14724	decoy	7566	17444	20896	713.417	2	4.2	0.4558	RALVEIHLYSPK
14725	decoy	7567	10117	5311	498.801	2	-0.4	0.4557	RGVIAPDLR
14726	decoy	7568	4648	11423	743.845	2	3.0	0.4557	TSSVFCACQAKDAR
14727	decoy	7569	2315	2798	661.309	3	7.0	0.4557	SLQDHGTEADPVNAGEWR
14728	decoy	7570	7354	8476	766.897	2	3.1	0.4557	QKNYIVAEH(O)GTTR
14729	target	7570	20309	4426	682.868	2	2.1	0.4557	LPVCLHVFH(O)QR
14730	decoy	7571	20194	11963	572.820	2	-2.3	0.4557	VLPFVEGDIR
14731	decoy	7572	17453	16545	751.895	2	8.1	0.4556	EIGLSPEHGHSALR
14732	decoy	7573	6012	21114	1020.513	2	0.7	0.4555	RLTVAMSLRDTDLDYDR
14733	target	7573	1837	12956	491.767	2	-5.8	0.4554	LPSSSPAAPR
14734	decoy	7574	5422	11716	402.536	3	14.3	0.4553	FDWMSPPVAR
14735	decoy	7575	3731	10333	485.241	3	-9.0	0.4553	AVTGMADHATGGPLR
14736	decoy	7576	19200	13886	515.972	3	8.8	0.4550	LIDIVQDFVLGSVK
14737	decoy	7577	19228	7313	637.646	3	-3.6	0.4550	ADSHSLTAEVQRADSPAR
14738	target	7577	5914	10105	854.404	4	3.3	0.4550	GGDDLTSPEWQDLAWSRCRRLHSPGATSCGR
14739	target	7577	5288	7444	736.379	2	6.0	0.4549	NEQYLLTDYKGK
14740	decoy	7578	3353	20719	525.332	3	9.3	0.4549	FLLIATVLTKDIAR
14741	decoy	7579	2441	10516	627.316	2	-10.9	0.4549	VTHWAGEAIGGR
14742	target	7579	15677	6931	575.313	2	2.5	0.4549	IFELEELTR
14743	decoy	7580	4151	16240	479.945	3	-0.2	0.4548	YVFVDVLRASIR
14744	decoy	7581	9415	5287	354.542	3	-0.2	0.4547	NQALFLSLR
14745	decoy	7582	1468	8885	385.761	2	1.4	0.4547	VAVIQLK
14746	decoy	7583	18297	3923	601.848	2	2.4	0.4545	LKVESDRLSR
14747	decoy	7584	18737	15904	549.811	2	-0.1	0.4545	LDGVQ(Deamidated)SILPR
14748	decoy	7585	6511	17164	535.313	2	6.6	0.4545	LTKPVGGAGGGR
14749	target	7585	1727	11398	675.822	2	3.6	0.4544	SSAEFEPEWLR
14750	decoy	7586	3615	6626	457.755	2	-3.5	0.4544	QLEAAGGIR
14751	target	7586	13243	20419	1060.545	2	-0.6	0.4543	VAN(Deamidated)GNGEQTLSRDIYRLGR
14752	target	7586	17744	16620	795.401	2	-7.7	0.4543	WSGSFLPAQ(Deamidated)AQLQR
14753	target	7586	3314	2006	599.955	3	-1.4	0.4543	QQQQQQLAAFSYDSR
14754	target	7586	15381	9407	559.279	3	1.5	0.4541	VGEVTWGNGHSYTLR
14755	decoy	7587	8306	6599	610.638	3	2.0	0.4541	TLGAMFFRGQSDGSISR
14756	decoy	7588	20587	20990	1122.083	2	8.8	0.4540	STPIIPLDSDLLDSEERQSK
14757	target	7588	6142	21734	1368.721	3	10.3	0.4539	TLDVIGLSLFNYNFDSLTTDSPVIDAVYTALKEAELR
14758	decoy	7589	13635	8284	339.184	2	-17.4	0.4539	NLAGFR
14759	target	7589	18356	16601	799.396	3	-1.9	0.4539	YHHSSFPLSPPHQ(Deamidated)LTAPEPPR
14760	decoy	7590	15602	21921	982.490	2	2.2	0.4538	SSGPETSSAHSRPRGTPPR
14761	target	7590	2335	19834	771.912	2	-5.1	0.4538	AHTLAARPN(Deamidated)HALNR
14762	decoy	7591	20106	22253	1117.548	2	2.1	0.4537	EDNRPGTSSVYLGAEPAW(O)LR
14763	decoy	7592	10803	4916	717.394	2	2.0	0.4536	VSNLGESKISLMR
14764	target	7592	19549	11784	472.766	2	-18.6	0.4536	VELLSDLR
14765	target	7592	14812	4115	371.900	3	3.6	0.4535	KPLGCTILLR
14766	decoy	7593	6208	11048	870.926	2	2.3	0.4535	IFDVDGCAIWLDFAR
14767	target	7593	2266	6815	490.263	2	-2.6	0.4533	VASDGF(O)VIR
14768	decoy	7594	18104	14546	685.391	3	4.1	0.4532	EWKMFAIKFVIKTDIGK
14769	decoy	7595	8574	22273	946.475	2	4.7	0.4532	TGLSASINEHLYSALCGR
14770	decoy	7596	7413	3092	824.910	2	3.0	0.4531	KACGGRVISEDESAAR
14771	decoy	7597	6835	4172	569.753	2	-12.8	0.4531	GFADTTGAENR
14772	decoy	7598	7877	7571	602.326	2	-2.3	0.4529	EKVHLSTFSR
14773	decoy	7599	16143	11588	743.888	2	10.0	0.4528	GQ(Deamidated)PIEELPVGAGYR
14774	target	7599	7039	7014	558.816	2	8.1	0.4528	VSAAFNAPLAR
14775	target	7599	1851	17675	585.647	3	2.3	0.4528	LPGLAYSLANSFGFAAR
14776	target	7599	14758	19453	977.487	2	-0.8	0.4527	DRFTQNLTTFRHDFR
14777	target	7599	12008	17656	800.424	2	-5.6	0.4527	VPGIHETTYNSILR
14778	decoy	7600	7593	7370	350.189	2	0.7	0.4527	YIEFK
14779	target	7600	10885	3366	570.295	2	17.9	0.4526	TAPPTCSGHIR
14780	decoy	7601	4781	6074	576.764	2	-5.6	0.4524	ESGGDSQIGFR
14781	target	7601	13309	19607	742.755	3	1.2	0.4524	TVPASVPNH(O)RDIRTPLPLAR
14782	target	7601	8427	7761	419.209	2	0.5	0.4523	ELDAFSR
14783	target	7601	12884	21012	556.795	2	8.3	0.4523	AIVSFGDFTR
14784	decoy	7602	19097	18185	1009.484	2	-5.9	0.4522	MRAASVVDVDETRGSDGPR
14785	decoy	7603	12817	13379	713.350	2	7.0	0.4522	SVFGYATMLGHDK
14786	target	7603	20186	17332	650.378	3	-4.2	0.4521	ERPGERLLLVAEVQAIR
14787	decoy	7604	13142	2373	348.838	3	-0.6	0.4520	FHWNGVER
14788	target	7604	8850	8250	504.280	2	1.1	0.4520	VYVTEVAAR
14789	decoy	7605	14349	5335	567.784	2	3.2	0.4520	MTSSSPKSPGR
14790	decoy	7606	7187	6329	654.310	2	3.7	0.4520	TSADSSLTDSPAR
14791	target	7606	2522	20759	967.979	2	5.4	0.4519	QENQTLRPFFDEWPK
14792	target	7606	12996	21244	762.067	3	-2.2	0.4519	GGRRRFGNM(Dioxidation)AGVFLVMASAVR
14793	target	7606	8782	10975	637.844	2	-12.0	0.4518	TTTELVVADVAR
14794	decoy	7607	15965	14494	519.856	2	0.9	0.4518	LVLGALALIR
14795	target	7607	2085	2639	485.223	3	-14.3	0.4518	GADCLGKYVGDAER
14796	decoy	7608	20418	10451	441.728	2	3.2	0.4517	DQFFGIR
14797	decoy	7609	5726	22155	1148.563	2	-6.7	0.4517	SPSQGLGCTTPRLAQDEPSVPR
14798	decoy	7610	1154	5399	332.686	2	-2.1	0.4517	AFLGEK
14799	target	7610	14799	3622	499.858	5	0.9	0.4516	QQLVGIMTRLGPKMCSLDFN(Deamidated)SR
14800	decoy	7611	16436	5646	588.965	3	2.3	0.4516	GFVESKLAELN(Deamidated)ATNDR
14801	target	7611	9582	17279	844.383	3	2.9	0.4516	KNEHMTEDMFCHEFHLVDLR
14802	target	7611	14457	17309	601.623	3	0.1	0.4516	DLNDALEVEKEGWER
14803	target	7611	13575	10613	590.322	2	13.2	0.4515	STKVSSSGVEAK
14804	decoy	7612	14516	7956	629.344	2	-12.0	0.4515	VIAWVNESLAR
14805	target	7612	1767	19400	845.440	2	-4.7	0.4514	KADGNGALIAEQVFEK
14806	target	7612	18542	14547	702.884	2	-6.8	0.4514	ATIATMTMLKPAR
14807	target	7612	1981	16544	878.433	2	-1.6	0.4514	STAAVAAAGQDLGAEPGNR
14808	decoy	7613	4088	20665	480.756	2	-6.2	0.4513	TASVAQDLR
14809	target	7613	14706	18088	775.723	3	3.5	0.4512	GALVYIDSMCITHQPEAAHLR
14810	decoy	7614	14154	23026	1037.013	2	-1.1	0.4512	LFTLEMQETYESLLEAR
14811	target	7614	13955	4756	496.608	3	0.2	0.4512	RN(Deamidated)LNRYIPDVAR
14812	decoy	7615	3229	4418	616.823	2	0.0	0.4512	FASVTGGQNPVR
14813	decoy	7616	14023	15239	705.603	4	6.1	0.4512	LVGDMGN(Deamidated)WGIPSEFGELLCAKSPLQ(Deamidated)R
14814	decoy	7617	16734	9591	545.930	3	5.0	0.4511	TPVVDGEYN(Deamidated)TVMPGR
14815	decoy	7618	2935	21121	711.387	4	15.3	0.4510	SLLKIADWTSSSLSGFSCMIRSVAILG
14816	target	7618	1931	8849	619.349	3	5.9	0.4509	KPVQDALSFHLRTICK
14817	target	7618	11920	13706	690.041	3	5.8	0.4509	LLEWLELDANQLEGTVPK
14818	target	7618	2851	6219	532.586	3	2.2	0.4507	ATRVFQSGESDDQR
14819	decoy	7619	16834	8173	587.295	2	-3.0	0.4507	LGSGDSNALSPR
14820	target	7619	787	13412	440.239	2	16.3	0.4506	DALEYLR
14821	target	7619	1706	16540	499.319	2	-10.4	0.4506	LIELLIQR
14822	decoy	7620	657	5196	574.819	2	-0.3	0.4506	LYLATSPDLR
14823	target	7620	14078	22255	1097.892	3	2.9	0.4506	N(Deamidated)LHKISLVLCELN(Deamidated)NSLRGSTMDLSMTFPR
14824	decoy	7621	16165	18697	689.672	3	4.9	0.4505	HSGDPAQPGALDCLKSVTDR
14825	decoy	7622	17227	11076	485.260	3	-3.1	0.4505	LLVAMQAGSHDRR
14826	decoy	7623	19346	21989	1423.162	2	-0.6	0.4505	SVMAQNSCFMIDAVPPHSPSGTRADAR
14827	target	7623	12583	11368	820.472	2	-7.4	0.4504	VKPVERVVTSEQLR
14828	target	7623	9920	18809	681.363	3	11.7	0.4504	VQVEEAQAKQDSELAQLR
14829	target	7623	12552	1987	572.932	3	0.6	0.4504	FASGQGPPDMAPAWER
14830	target	7623	15348	14515	737.355	2	-0.7	0.4504	SCPPFPLLEEEGR
14831	decoy	7624	4374	17482	897.911	2	-1.0	0.4504	ETDADELPSCSVTGRSK
14832	target	7624	17571	15338	402.577	3	4.1	0.4503	VALHQAVQLAR
14833	decoy	7625	3524	23219	1549.737	3	3.3	0.4501	SHAERLVVGIEMLCASVSMSDELHDAFIGDESKWEMLGPVCR
14834	target	7625	828	19881	740.374	3	-0.7	0.4501	VLQ(Deamidated)QLVSLYNEDSGASLPEGV
14835	target	7625	2748	13835	419.774	2	-12.8	0.4500	AGLLPLVR
14836	decoy	7626	16543	21892	1524.740	2	-3.6	0.4499	EQPSLSSPEPRTMLIYAH(O)IEHQESPR
14837	decoy	7627	16095	8396	577.332	2	-1.1	0.4498	EPLAELVNLR
14838	decoy	7628	17233	11009	755.872	2	-0.8	0.4498	ELGGEGLIPNDPDGK
14839	decoy	7629	16480	5410	441.761	2	-1.1	0.4498	GISISHLR
14840	decoy	7630	3190	5569	624.307	2	4.9	0.4498	GNVDLPDFQSR
14841	decoy	7631	11746	24085	1192.121	2	1.7	0.4498	DLQNFPIAAKPYVH(O)HFSNIR
14842	decoy	7632	19155	18600	743.396	2	10.9	0.4497	LDAPPISNQDIFR
14843	decoy	7633	5829	23418	1324.639	2	11.3	0.4496	TLREDYWKGEEVCDPPVNNDLR
14844	target	7633	18461	23127	1344.638	2	-2.4	0.4496	VVVATCAFGGGDDLHQPIGMTEN(Deamidated)SIR
14845	decoy	7634	7224	8214	678.318	2	7.6	0.4495	GSEHESAPSLGER
14846	decoy	7635	10989	15477	630.839	2	1.2	0.4494	GAGQTIFKPEGR
14847	target	7635	12661	17679	672.864	2	6.4	0.4494	TQEIVQEQITR
14848	target	7635	5877	5560	605.649	3	2.0	0.4494	FDGAVLGN(Deamidated)PSLSAPEALR
14849	target	7635	17426	4016	599.637	3	5.3	0.4494	GYPPAEAAADRMHGVVR
14850	decoy	7636	10105	7289	520.754	2	-0.5	0.4493	VCGMAFKER
14851	decoy	7637	8722	6544	453.736	2	-3.9	0.4493	LEFGDVAR
14852	target	7637	15291	23647	1022.542	2	11.6	0.4492	IEDAIKVFDQMTELHVR
14853	target	7637	13607	5568	439.741	2	1.0	0.4492	IDTFVGAR
14854	target	7637	7581	11884	633.329	2	7.1	0.4492	GSSYPAAMRLGR
14855	decoy	7638	9574	23374	929.985	6	0.9	0.4491	RLSRSLAFGACGGQPVEGATVSPMMLH(O)RQCYVANVALLTAARDKDIGLPVYR
14856	target	7638	18598	17692	632.858	2	0.4	0.4491	AVLIGITYAGMR
14857	target	7638	3023	15244	480.269	2	-0.5	0.4491	AAFAVDPLR
14858	target	7638	7245	15140	547.332	2	8.8	0.4491	QKPVQQPLR
14859	target	7638	7629	23790	932.656	6	-0.9	0.4490	LLNNPAVQNMTVLILETSPWRRANLAVPYPTYFHPETAADVAAWQEKVR
14860	target	7638	10206	3131	407.891	3	-0.2	0.4489	AGSLVINGTAYR
14861	target	7638	6928	8121	798.359	2	3.4	0.4488	Q(Deamidated)GHDGVVEGGSPGGGER
14862	decoy	7639	12439	5121	595.312	2	-4.4	0.4488	EETGFGAPILR
14863	target	7639	6362	20552	632.347	3	2.3	0.4487	VADKIPTVPENVTDQIR
14864	target	7639	804	8668	458.004	4	-2.4	0.4487	RKISEQVQKGSENVAR
14865	decoy	7640	11532	3869	482.769	2	-2.4	0.4487	GTLRSFQR
14866	decoy	7641	16938	10803	450.717	2	-1.9	0.4486	FQ(Deamidated)CGAVFK
14867	target	7641	7346	3564	345.708	4	4.1	0.4486	VLAFLVASQF(O)LR
14868	decoy	7642	17131	8875	717.361	3	4.6	0.4486	DSATSYRISEALH(O)GDRSLR
14869	target	7642	14978	21077	699.873	2	3.9	0.4485	SAVLNAELPQNSR
14870	decoy	7643	11820	19784	497.486	4	8.4	0.4485	YATCTPRYSISSTYMSR
14871	target	7643	19482	15028	713.350	2	-5.5	0.4485	DFANAVLYEDLR
14872	decoy	7644	16263	9313	522.286	2	-18.6	0.4484	QAAGSLLDLR
14873	decoy	7645	15158	14213	735.886	2	1.2	0.4483	GAPRQVDLCLWGR
14874	decoy	7646	15169	23314	1266.131	2	3.7	0.4482	SLPSH(O)GRDFLAEDHPTAPAPMLR
14875	target	7646	16128	14751	473.785	2	8.3	0.4482	FGLPMILR
14876	target	7646	18194	15576	742.863	2	-4.0	0.4482	FINGINNH(O)TPEGR
14877	target	7646	17300	2748	391.552	3	2.1	0.4482	LNVSNQTLQR
14878	decoy	7647	12612	5804	534.295	2	-11.7	0.4482	GLLGSHQSIR
14879	decoy	7648	12077	14280	495.767	2	7.9	0.4481	IFQMAAGPR
14880	decoy	7649	2869	21240	852.120	3	3.2	0.4481	SIGRDLTRDVGKYGSLQYQLER
14881	target	7649	19387	6676	541.300	2	-6.8	0.4480	TIDHVDLLR
14882	target	7649	16767	13756	808.428	2	-1.2	0.4480	TESIRNNLSQANLR
14883	decoy	7650	2474	9464	575.790	2	-1.3	0.4480	ELDAVDVYAR
14884	decoy	7651	11841	23929	763.418	3	-2.8	0.4478	RTGALSSRVDLQYGPITNLAR
14885	target	7651	1530	10692	353.716	2	0.4	0.4478	ASLFLR
14886	target	7651	2093	22708	1236.092	2	4.7	0.4478	SVYGVSFHPDGSLVASCGLDAYAR
14887	target	7651	13833	21730	1262.696	2	2.2	0.4477	LLNPVLQPNYHLEFTNKRTAR
14888	decoy	7652	3462	24100	1369.205	2	10.8	0.4476	DATAEGAQILRELFEINPLPCGSHR
14889	target	7652	574	21518	1274.081	2	3.9	0.4476	FGGGDEVLDAEYAEIDPSGRYMR
14890	target	7652	3818	18002	855.409	3	-4.3	0.4475	ESVIEEVVREAQALDDDGAEHPR
14891	decoy	7653	3676	19341	812.399	2	-3.5	0.4474	STTGRSNVPVEYDAK
14892	decoy	7654	15755	4885	335.697	2	-1.2	0.4474	EIGVPR
14893	target	7654	17855	18710	745.722	3	-7.3	0.4474	SRPLFISASAASSASPSRACLR
14894	decoy	7655	7464	20859	532.810	2	3.1	0.4473	YTQTAVLLR
14895	decoy	7656	18978	3963	485.301	2	-0.9	0.4472	RALLGNIGR
14896	decoy	7657	10274	6536	393.737	2	12.5	0.4472	GRIDGLR
14897	target	7657	2353	16801	657.870	2	4.4	0.4472	TIEVDLTASLPR
14898	decoy	7658	1026	6125	395.239	2	-0.3	0.4471	LVTSLEK
14899	target	7658	5064	17948	718.028	3	-0.8	0.4470	TSSASAAAALASLPFPACVSSSR
14900	decoy	7659	11879	15509	808.932	2	4.1	0.4470	IQ(Deamidated)FAFSLTPPMVHK
14901	decoy	7660	7038	22880	1545.767	2	-5.7	0.4470	ELMPKDFDIEYSDGVEVEVKSHLAALR
14902	decoy	7661	15767	22768	1308.677	2	2.0	0.4470	NSEVLGGLEW(O)GVRLEYLPQAVDR
14903	target	7661	14315	15370	441.792	2	0.3	0.4470	LLPIGTLR
14904	target	7661	5368	8455	987.452	3	0.9	0.4469	FTCGLEAAYRNMWHRYCDGDVPSLR
14905	decoy	7662	10503	16352	494.777	2	-10.2	0.4469	FLNPTQIR
14906	decoy	7663	3671	12109	500.296	2	1.3	0.4469	IQDGQVIVK
14907	decoy	7664	2245	9135	863.446	2	0.6	0.4466	STVIFVSSCVGASELAR
14908	decoy	7665	10182	16377	517.326	2	-0.5	0.4466	LIFPGFVLK
14909	decoy	7666	2972	11494	367.877	3	7.1	0.4465	DLPKCVSIAR
14910	decoy	7667	13726	12456	462.261	3	-3.0	0.4465	AYFAILDLRFR
14911	target	7667	2426	22371	1182.580	3	-0.2	0.4465	HTPYGQVPGPFARFLTEQ(Deamidated)GIVAQYSMPGDPQR
14912	decoy	7668	2440	17620	797.455	2	3.9	0.4464	ALQ(Deamidated)ATSPGAVPVNLVR
14913	target	7668	19643	19136	798.881	2	4.6	0.4464	LSTNEWYFFSFR
14914	target	7668	13902	23871	601.664	3	3.4	0.4463	LVLW(O)ITAGTTEPMNIK
14915	decoy	7669	11805	22379	578.066	4	2.7	0.4463	LVVGIVDKNRDFQEH(O)SAPLR
14916	target	7669	8962	23297	1296.645	2	-3.7	0.4463	SATH(O)QAAPATPGEALAEAAGSRGWLR
14917	target	7669	13492	10369	404.708	2	-0.4	0.4462	FNVSWR
14918	decoy	7670	14797	18646	714.889	2	0.6	0.4462	ADSLALVISESPAR
14919	target	7670	19080	16503	513.275	2	1.7	0.4462	AIFFQ(Deamidated)ATAR
14920	target	7670	2160	10868	529.315	2	4.9	0.4462	VCGAVVIAVAR
14921	target	7670	10328	16678	447.741	2	-5.1	0.4461	AGAPSPAAPR	>tr|A0A3L6R3M4|A0A3L6R3M4_PANMI ATP synthase subun
14922	decoy	7671	14874	20393	844.433	2	-1.8	0.4461	GCIPPAGLYSSAWLPR
14923	target	7671	19354	10781	527.816	2	9.1	0.4461	VAAHLPPPPR
14924	target	7671	3957	11665	399.232	2	0.8	0.4460	LGSFFVK
14925	decoy	7672	6530	17488	627.618	3	6.0	0.4460	IDGQ(Deamidated)EHESYEVFPSSR
14926	decoy	7673	9300	16458	850.452	2	5.0	0.4460	VSGLDDTPHGRAHLPK
14927	decoy	7674	2009	7012	432.216	2	-5.2	0.4459	SEGICGAVK
14928	target	7674	5139	4414	357.682	2	-0.7	0.4459	FFSGTR
14929	target	7674	8889	18171	827.908	2	-2.4	0.4459	MAPVAAGEGRDAWAPR
14930	decoy	7675	7466	10012	706.836	2	1.8	0.4458	SMLASAQAYWER
14931	target	7675	17562	23145	1166.587	2	-2.0	0.4458	KANEWQQLPYAGPYEVVSPR
14932	target	7675	5234	9692	375.232	2	0.5	0.4458	TLQFLK
14933	target	7675	17943	7942	332.212	2	-2.3	0.4457	YIIVR
14934	decoy	7676	19975	18395	635.018	3	9.0	0.4456	LIPDGWWVPHTVVLDR
14935	decoy	7677	7102	2442	687.807	2	9.0	0.4456	GLCELDNNDPER
14936	target	7677	5788	3305	308.155	3	0.4	0.4455	NGPN(Deamidated)IGHGR
14937	target	7677	15980	22172	1505.714	2	5.6	0.4455	ELYAAAVHEQAGSKGWDSSMLSKEEMR
14938	decoy	7678	19922	19674	507.795	2	-11.6	0.4454	NGVGVVGATLK
14939	decoy	7679	11907	12095	430.752	2	-1.4	0.4453	QFTPLVR
14940	target	7679	12868	21507	756.061	3	-2.3	0.4453	SGKIPSSVH(O)PLEADN(Deamidated)AGMVVIK
14941	target	7679	19517	18108	644.380	2	-2.9	0.4453	TISMAVQRLIR
14942	decoy	7680	10400	14935	358.739	2	5.0	0.4453	IITTIR
14943	decoy	7681	4346	6768	337.186	3	1.1	0.4452	VSH(O)DPGLLR
14944	decoy	7682	3448	17103	932.446	2	0.9	0.4451	TVH(O)ADSSIDIFRSN(Deamidated)ER
14945	decoy	7683	214	20384	716.657	3	4.1	0.4451	FYDDKIQMRDMADDASAR
14946	decoy	7684	2498	18979	561.662	3	-0.9	0.4450	IQTSICLVVNPARIR
14947	decoy	7685	16728	7880	380.230	2	1.0	0.4449	LFPGGLR
14948	target	7685	15616	3295	467.245	2	-0.4	0.4449	AECSLAALR
14949	target	7685	971	15017	445.262	2	1.9	0.4449	LLYIDPR
14950	decoy	7686	5	22082	1043.505	2	0.1	0.4449	PIESTGSNAAARYYCEVVR
14951	decoy	7687	6878	14424	563.341	2	10.5	0.4449	IIDPSLQLAR
14952	decoy	7688	1562	19529	1036.030	4	2.2	0.4449	GEKAPLFILNDALMWMKYPASAHVAPLNTSDLELGDGR
14953	decoy	7689	15847	11451	738.432	2	-0.3	0.4448	ALSSGLVVSFLGAVR
14954	target	7689	19683	6285	510.777	2	-1.3	0.4447	SYLSLNAPR
14955	target	7689	11242	8404	564.302	2	1.2	0.4446	SAAWSSHLIR
14956	target	7689	2941	19496	748.373	2	-0.5	0.4446	TSPSSTSTSSWLVR
14957	decoy	7690	3985	14967	747.876	2	2.4	0.4446	Q(Deamidated)AACIWATVN(Deamidated)FLR
14958	target	7690	7944	22523	1324.192	2	-0.0	0.4446	KAAPGLASGDTERGRGRPDLAPGNQR
14959	decoy	7691	8807	5607	354.208	2	0.3	0.4446	IAAYAAK
14960	decoy	7692	14049	3503	456.748	2	-0.8	0.4446	LGSASAPPGR
14961	decoy	7693	2890	5533	435.226	2	0.9	0.4445	YVLMSEK
14962	decoy	7694	13475	10495	416.738	2	0.5	0.4445	TVVAWTR
14963	decoy	7695	3541	22629	1133.248	3	2.7	0.4444	SLTSGLLGSAVQCTQDVELHGPFKPW(O)Q(Deamidated)VNLR
14964	target	7695	10878	9347	658.364	2	-13.1	0.4444	ATLFNVVGQ(Deamidated)PLR
14965	decoy	7696	18775	2219	463.905	3	1.7	0.4444	KLQISGEGEDSAR
14966	decoy	7697	840	5497	393.225	2	-12.4	0.4444	SPALEIR
14967	decoy	7698	14580	7348	424.239	2	0.5	0.4444	VIESLMR
14968	target	7698	6308	8260	653.351	2	5.5	0.4443	LRTQSSVNASSR
14969	decoy	7699	5337	3723	446.248	3	2.7	0.4442	QAFELFVVEVR
14970	target	7699	12464	16866	598.320	3	2.5	0.4441	NGHGQQTVDVAEILRR
14971	target	7699	10423	17303	880.017	2	-2.7	0.4440	RVAPGSGRLSRPRPPR
14972	target	7699	3907	11927	537.796	2	5.0	0.4439	VVKETDDLR
14973	target	7699	12603	7562	710.357	2	7.3	0.4438	RLAATPGDGEYNR
14974	decoy	7700	5761	18950	453.011	4	5.6	0.4438	DIQVPQ(Deamidated)LLIQ(Deamidated)AAALSAR
14975	decoy	7701	18044	8383	691.344	2	2.6	0.4436	AKDYIN(Deamidated)EIMAGR
14976	target	7701	16414	17490	563.296	2	-4.4	0.4436	EHEILSEIR
14977	target	7701	5583	6405	493.234	2	1.5	0.4436	YCSVACLAR
14978	decoy	7702	11979	7525	415.254	2	15.2	0.4436	LNVSAGLR
14979	decoy	7703	2265	20692	855.946	2	10.5	0.4435	NALW(O)VEFCYPLLAR
14980	target	7703	18535	11252	532.630	3	6.9	0.4435	LLSLDSTLFSSKER
14981	decoy	7704	6464	11244	729.330	2	6.8	0.4434	EH(O)GLGQEEMGQAR
14982	decoy	7705	19419	12308	484.972	3	5.1	0.4433	AVIVGLPLSW(O)ILR
14983	target	7705	19695	22998	1288.650	2	-6.7	0.4433	LTDGALVVVDCVEGVCVQ(Deamidated)TWTVLR
14984	decoy	7706	12629	4064	785.847	2	6.0	0.4433	IDYSASGSDGWEQR
14985	decoy	7707	1129	4617	823.883	2	4.9	0.4432	EVDFDASRPTSNH(O)R
14986	decoy	7708	4608	20326	709.698	3	-1.9	0.4431	QGSIAPPADTVDGFTERPLR
14987	target	7708	5934	14805	531.783	2	1.0	0.4431	LFN(Deamidated)NTPSLR
14988	decoy	7709	410	20080	520.957	3	8.4	0.4431	SLATEFQLPIQWK
14989	target	7709	14665	6731	574.332	2	-0.2	0.4430	N(Deamidated)VTATSLLISK
14990	decoy	7710	3408	14091	801.376	2	1.5	0.4430	DQW(O)EAYFGVVCIR
14991	decoy	7711	16027	6744	431.237	2	11.0	0.4430	LPGGQAYR
14992	target	7711	18562	23244	1281.647	2	1.6	0.4429	WTEIEAEVAQLSPQPPTPSSAAPR
14993	decoy	7712	10694	21849	1516.238	2	2.8	0.4429	LALVEPELQ(Deamidated)GTLMQ(Deamidated)VCGESEAQSQLAER
14994	decoy	7713	17965	16848	644.351	2	2.1	0.4429	FGGRREPEALR
14995	decoy	7714	9039	5185	472.788	2	5.1	0.4428	TTGGRLLAR
14996	decoy	7715	13560	20504	901.906	2	6.5	0.4427	LISGEMSNEGTGSMFDK
14997	target	7715	11447	21971	1329.669	2	2.4	0.4427	APPSPQQHFLFVTSPMQ(Deamidated)GHINPAR
14998	target	7715	12871	14081	962.451	2	3.8	0.4426	EQLDGGVNGCSDISFVQR
14999	decoy	7716	11813	22282	818.091	3	2.1	0.4426	ATMPAPVLDGHKADCLRSNARTK
15000	target	7716	19924	16423	937.459	2	0.0	0.4426	SYSAEVFEEMQ(Deamidated)KIRR
15001	decoy	7717	12122	20075	989.500	2	3.9	0.4424	VELSERGMASLALSANCAR
15002	decoy	7718	4534	18384	437.263	2	-0.5	0.4424	FLLVEPR
15003	target	7718	10068	13873	696.849	2	3.0	0.4423	EQARPPSPEPER
15004	target	7718	11689	8050	643.778	2	1.1	0.4423	MWSSDETGAFR
15005	decoy	7719	1049	9557	640.800	2	-1.1	0.4423	IFCEKDEPSGR
15006	target	7719	20388	3691	335.842	3	8.3	0.4423	QMTEEVLR
15007	decoy	7720	34	10788	701.355	2	4.0	0.4422	EAAGAGAQ(Deamidated)ISLGEAR
15008	target	7720	411	20220	546.959	3	3.1	0.4422	SICHHLLSQCKTLR
15009	target	7720	4350	15858	546.286	4	1.3	0.4421	DYVCLRLEVNAADPYSILK
15010	decoy	7721	12414	2882	627.781	2	2.0	0.4421	SCVADGAAFNSGR
15011	target	7721	14649	14513	537.642	3	-0.1	0.4421	EELRESLAGVLPGLK
15012	target	7721	17801	13900	526.283	2	1.6	0.4421	LFYQQQPK
15013	target	7721	20317	13173	619.316	2	-1.8	0.4420	MTGVVVVSSAGCK
15014	decoy	7722	8464	11275	518.787	2	10.1	0.4420	LFAPSFAQR
15015	decoy	7723	4638	23171	929.988	6	1.7	0.4419	HLLPPHCKNAISGKAFDLRNGAKAWMGRGAIAYPPWALFKSPQAHFFNSR
15016	decoy	7724	3213	19998	545.799	2	1.7	0.4419	LAEFGLVADR
15017	target	7724	12335	14628	499.804	2	1.2	0.4419	VVVAELVNR
15018	target	7724	15565	11713	788.352	2	-10.3	0.4419	QEPEDLSLTDGTDR
15019	target	7724	4231	21703	585.304	2	4.3	0.4419	FLAGDTRDFK
15020	decoy	7725	15784	23450	1146.945	3	-5.9	0.4419	VVHIRPPIYSLEAVDRMN(Deamidated)SSLSLLDAAQSKK
15021	target	7725	17220	13843	406.194	2	4.1	0.4418	ADYCALR
15022	target	7725	8010	6629	896.745	3	6.9	0.4418	MERPSSPEVGAVAMAAYYSDGGTGER
15023	decoy	7726	5743	18822	632.806	2	3.1	0.4418	ELDSEKADTTR
15024	decoy	7727	16912	16949	847.975	2	14.8	0.4417	GLQ(Deamidated)LGAELAQLRPGDR
15025	target	7727	6367	15934	680.832	2	2.5	0.4417	NPACEATALDSIR
15026	decoy	7728	152	17380	832.906	2	-2.6	0.4417	TQGSAAVLCIDTVCQR
15027	decoy	7729	10104	7910	477.739	2	2.9	0.4417	IQ(Deamidated)FFGGER
15028	target	7729	8162	17155	611.992	3	3.0	0.4417	AFLADGDRNRITVTER
15029	decoy	7730	9140	21954	961.477	2	8.0	0.4416	QTCATISYSPPLAEDLGR
15030	decoy	7731	1382	16930	547.642	3	0.5	0.4416	LGSIFKSDPSIALHR
15031	decoy	7732	6714	5414	544.763	2	3.4	0.4415	TAAH(O)MSAIDR
15032	target	7732	19227	12675	906.902	2	-2.5	0.4415	FGHYEMEGLQDPFSR
15033	target	7732	2472	11473	863.938	2	-9.6	0.4415	LLITN(Deamidated)AEGN(Deamidated)PAAQ(Deamidated)AAAAK
15034	decoy	7733	6843	2203	1033.976	2	6.2	0.4414	SAHVNCEVVPCAQCAHDKR
15035	decoy	7734	3016	10588	704.382	2	13.1	0.4414	FDPPPHVLSAATR
15036	target	7734	10676	13610	617.799	2	5.0	0.4413	FWNDLPSQ(Deamidated)AR
15037	target	7734	3932	21680	1411.678	3	-6.9	0.4411	VKSIEERFQACNREMHSQIELYEHSIVEFHDTLSK
15038	decoy	7735	10731	6796	593.300	2	6.0	0.4409	EEAEHKSISR
15039	target	7735	10629	22428	1231.588	2	-4.7	0.4409	Q(Deamidated)ARHPTTPPPAAFSGGGGGGGETTPR
15040	decoy	7736	1139	1998	576.780	4	-1.3	0.4409	GPYLANGTELDHGRYGEDIAR
15041	target	7736	16194	9814	381.219	2	-0.2	0.4408	TLQPFR
15042	target	7736	13906	12582	617.347	3	1.0	0.4408	VNRVEPVSLEELGRPR
15043	target	7736	8832	6246	511.808	2	-1.2	0.4407	TLLAHLAAGR
15044	decoy	7737	20280	15329	669.296	2	1.8	0.4406	MGYEQVYYER
15045	decoy	7738	17052	5758	572.298	2	-10.0	0.4406	LPNSEQISQK
15046	decoy	7739	4462	19718	852.967	2	5.6	0.4406	NAQLHGTPLPYPQLR
15047	decoy	7740	18193	13429	749.386	2	5.7	0.4405	SAAAATRWEEHIR
15048	decoy	7741	15862	18244	497.767	2	4.7	0.4405	VMCLYPLR
15049	target	7741	14673	18936	648.370	2	7.8	0.4405	RPAPPFAGVDLR
15050	target	7741	1993	22653	807.416	5	1.1	0.4405	HLLPN(Deamidated)IKN(Deamidated)AEVALFCMCILEYEPDTMAPFLRGLIR
15051	decoy	7742	3990	12242	791.365	2	2.6	0.4405	LGCADIGYQ(Deamidated)WPMAR
15052	decoy	7743	12927	1981	416.205	4	4.7	0.4405	GAGGFWN(Deamidated)LTVPAQ(Deamidated)EGR
15053	decoy	7744	8187	12274	657.983	3	1.2	0.4404	FSESFNIYTGAHETGRR
15054	target	7744	8050	22585	976.486	2	-0.7	0.4404	TFGDQVKNWFTLNEPR
15055	target	7744	5940	4596	510.760	2	-1.9	0.4403	CVSTVQDLR
15056	decoy	7745	3457	17224	591.335	3	4.6	0.4402	HRFAAHVRLSPPVER
15057	decoy	7746	19336	14902	854.390	2	5.2	0.4401	SLNGTDDAAFMPESPR
15058	decoy	7747	1004	9680	564.818	2	1.6	0.4401	STAWAARPLR
15059	decoy	7748	20156	2181	331.161	4	-5.2	0.4401	YVSLEDDDPLR
15060	decoy	7749	1944	5653	770.903	2	1.8	0.4400	EEALADEPALAQKR
15061	target	7749	10575	13894	681.854	2	-1.1	0.4399	YGLQLDQQLER
15062	decoy	7750	20402	13645	1043.897	3	-2.3	0.4399	AQRAFLFILLDAALAYEAINVHTLADGGR
15063	decoy	7751	12228	16931	609.842	2	14.6	0.4399	MDLLLMDVLR
15064	target	7751	11686	17247	410.253	2	1.5	0.4399	FLLGLQ(Deamidated)K
15065	decoy	7752	5624	18259	450.797	2	-0.7	0.4398	TLSLVVLR
15066	target	7752	10845	3523	803.419	2	5.3	0.4398	EQQLSQEIAYLQR
15067	target	7752	10520	16720	700.844	2	-2.8	0.4397	STLVEHVCLDER
15068	decoy	7753	11275	12066	657.983	3	1.4	0.4397	FSESFNIYTGAHETGRR
15069	decoy	7754	7553	7093	493.631	3	13.6	0.4396	KIDLPHFLRPSR
15070	decoy	7755	12223	2019	620.044	4	2.2	0.4396	NVDSVSCRADEHVAAAAAYGSLDR
15071	target	7755	3323	6351	426.726	2	-1.2	0.4396	LIDSYNK
15072	decoy	7756	17667	5480	441.779	2	-0.7	0.4396	RPIELVR
15073	target	7756	5549	10981	603.315	2	9.1	0.4396	SQNMVLMGGLR
15074	target	7756	5457	15682	587.325	3	6.6	0.4395	LRQAVDHPYLVAYSK
15075	decoy	7757	1646	22106	1462.202	2	-1.4	0.4395	ATQSCKDSMSVLVENARPTWIHMYR
15076	decoy	7758	15779	15747	583.317	3	-2.6	0.4395	GLTAGLVFPLTLSCAER
15077	decoy	7759	20394	10827	1283.099	2	6.8	0.4394	YLIPNCFSMGMPGEWSSKFQSR
15078	target	7759	11224	14537	472.582	3	-4.5	0.4394	DLSVDELNELLR
15079	decoy	7760	14790	13682	514.622	3	-1.4	0.4394	TSEAEIAKVQ(Deamidated)VPLR
15080	target	7760	1513	20851	932.466	2	0.6	0.4393	ALLGSNSEPADFTWSIR
15081	target	7760	15406	21830	1469.705	2	-2.2	0.4392	LPGAPDGAQDLGH(O)H(O)AGYFRLPHTHDAR
15082	decoy	7761	8609	8042	533.809	2	3.1	0.4392	KLMATFSLR
15083	decoy	7762	7953	11058	441.773	2	-1.3	0.4392	ILVVDAPR
15084	target	7762	12813	15373	680.861	2	0.2	0.4392	GLVCRSWLQ(Deamidated)AAR
15085	decoy	7763	14720	13565	636.852	2	4.1	0.4391	ALEITETSRPR
15086	decoy	7764	16802	21568	1570.755	2	-2.8	0.4390	ETDDCTSVLVEQRLDRFDLQPGYWVR
15087	decoy	7765	6719	17458	890.398	2	16.4	0.4389	AEFVFCDLEEEFCAK
15088	decoy	7766	545	5352	627.375	2	-0.1	0.4389	GALQIAQIARGR
15089	target	7766	4277	16094	666.818	4	-4.7	0.4388	VDTREVPCGAGGDPFWGELARFER
15090	decoy	7767	8804	22819	494.624	3	-1.8	0.4388	NPFAAVLLDPRLR
15091	decoy	7768	15648	7641	556.335	2	14.3	0.4388	LSVAIQN(Deamidated)PIR
15092	target	7768	14879	18934	524.967	3	0.3	0.4387	GDMVLCTVPLGVLKK
15093	target	7768	2451	11949	594.555	4	1.2	0.4387	LQEMEEVKLAAAYHLCRSAGR
15094	target	7768	5868	4324	439.752	2	6.8	0.4386	FLNCILR
15095	target	7768	19706	7720	504.901	3	-11.1	0.4386	FYVSTW(O)AHNCLR
15096	target	7768	335	11939	666.309	3	-4.2	0.4386	HGPRAPSQNSDNPSFTER
15097	decoy	7769	10142	15828	502.794	2	0.6	0.4386	SVSLMLVGAK
15098	target	7769	5046	13414	892.448	2	3.5	0.4385	GPEGNDIHQTNVPHIR
15099	decoy	7770	10931	15894	457.757	2	2.3	0.4385	AANDVGIVR
15100	decoy	7771	16166	12210	804.899	2	-6.6	0.4384	GLLSDTN(Deamidated)VGYAWGVR
15101	decoy	7772	187	8346	561.784	2	-1.0	0.4384	LYMSPNIER
15102	decoy	7773	18882	15580	476.265	3	0.3	0.4384	SHNEILFQGLIR
15103	target	7773	9808	13077	446.772	2	1.2	0.4384	TVLPAHVR
15104	decoy	7774	4048	8558	804.378	3	-5.8	0.4383	DAVTQSEMLTRPPLSYSECQR
15105	decoy	7775	2678	10614	486.294	2	6.0	0.4383	VISRNNIR
15106	decoy	7776	13411	2149	500.623	3	-0.4	0.4382	LLLCVMKAGKNPGR
15107	target	7776	4918	14051	772.417	2	2.3	0.4381	KALAKPW(O)NLDSQ(Deamidated)R
15108	decoy	7777	11302	13315	393.237	2	4.1	0.4380	NNVLIGR
15109	target	7777	18501	8043	464.766	2	3.9	0.4380	NQSTLLPR
15110	decoy	7778	4269	13506	692.835	2	-0.8	0.4380	GSAGYGSAWYLPR
15111	decoy	7779	18478	3209	753.892	2	-1.5	0.4380	QIKSDYTAQPEVK
15112	decoy	7780	4933	12899	802.423	2	5.1	0.4380	LWLWDTELGVCLR
15113	target	7780	17549	11507	643.830	2	-13.0	0.4379	LAAVAEESAAAAGR
15114	target	7780	14288	24048	1343.185	2	-2.6	0.4379	ELSSMIVLH(O)EYPLSIVDHVGFQR
15115	decoy	7781	2457	18212	1188.589	3	-5.1	0.4379	FRPEWRDHELSMPSSQVAQPVAGN(Deamidated)PNALTLSK
15116	target	7781	8887	5112	526.769	2	10.7	0.4378	TEVAQMFAR
15117	decoy	7782	12935	15760	494.299	2	3.9	0.4378	LVPDVLGFK
15118	target	7782	16256	3028	377.203	3	-10.7	0.4378	AVEAGGRSGVAR
15119	target	7782	6698	4898	774.023	3	-8.3	0.4377	VEIEIEMEAAEAGGAAGASSSGQR
15120	target	7782	14686	20908	706.430	2	8.0	0.4377	NLWLRDQLILK
15121	target	7782	6763	9977	641.384	2	-5.9	0.4377	HVLPSTFVLLR
15122	target	7782	10952	8603	378.889	3	-0.3	0.4377	KDFVQELKK
15123	decoy	7783	17310	7686	349.725	2	-18.1	0.4376	TLVPLR
15124	decoy	7784	6459	12106	482.267	3	7.7	0.4376	NSTLKLANDGGKLN
15125	decoy	7785	4159	13585	662.323	3	1.9	0.4376	EEN(Deamidated)EVPIDGGTYPTPPLR
15126	target	7785	19726	3912	478.575	3	3.9	0.4376	SQISELANELCAR
15127	target	7785	11713	13766	430.274	2	1.9	0.4375	LTLFLPR
15128	target	7785	15810	5086	842.441	2	1.9	0.4375	FQCFLTFFPPAPLR
15129	decoy	7786	7902	12340	955.489	2	-0.2	0.4375	RPLPPTEWGPTSRMER
15130	target	7786	4882	21002	1037.070	2	0.5	0.4374	FW(O)SVLPPELVGLATICRR
15131	target	7786	7865	6751	532.584	3	-1.6	0.4374	ATRVFQSGESDDQR
15132	target	7786	6136	20929	600.002	3	3.1	0.4373	GATVLLNHLIEQ(Deamidated)LGYR
15133	decoy	7787	1395	19621	711.410	2	3.9	0.4373	GLILVLQ(Deamidated)VFTSCK
15134	decoy	7788	7059	8910	398.213	2	0.3	0.4373	SIMAAFR
15135	decoy	7789	20517	18880	831.936	2	3.1	0.4373	VW(O)QVAAAQIADTFAR
15136	decoy	7790	19049	18022	556.781	2	1.7	0.4373	IEGAFSWFR
15137	decoy	7791	3035	21122	688.723	3	1.8	0.4372	LLTLLINSVKMGLYSENR
15138	target	7791	430	15449	496.295	3	8.3	0.4372	DIVQ(Deamidated)ILRTTSALR
15139	decoy	7792	1222	3057	545.312	2	7.0	0.4371	VAGSCLLGLTR
15140	target	7792	1777	10578	339.202	2	-0.8	0.4371	IEFIR
15141	target	7792	6632	6869	488.782	2	15.2	0.4370	AATGTSLSLR
15142	target	7792	16527	2283	372.714	4	-0.2	0.4369	FLAQRIVDAVAER
15143	target	7792	13522	21780	651.028	3	4.2	0.4368	ADVGALLRAVPHGPEHGVR
15144	decoy	7793	11282	5660	476.252	4	4.3	0.4367	LKMAGYFECASKWVIR
15145	target	7793	18409	8533	628.835	2	-0.3	0.4367	AKSSFFTELAR
15146	decoy	7794	17794	19820	526.366	2	0.1	0.4366	KQLLIVPLK
15147	decoy	7795	132	19259	535.772	2	6.1	0.4366	FSLGCTSTVR
15148	target	7795	5597	23982	1541.253	2	-5.0	0.4365	IQMPHTYVVHLGNSKELMEVAEDDVAR
15149	decoy	7796	3875	4860	427.551	3	8.1	0.4365	TFVAPGW(O)ETTR
15150	target	7796	6433	14357	493.753	2	-2.1	0.4364	VFDISMFK
15151	decoy	7797	5009	21886	1542.250	2	2.6	0.4363	LLVQ(Deamidated)GTSTDIGYEYYESRFTDQ(Deamidated)VALGR
15152	target	7797	7916	10067	459.751	2	3.8	0.4363	DAIHHIGR
15153	decoy	7798	2326	8535	671.360	2	7.5	0.4362	DSVGARPH(O)FLAR
15154	decoy	7799	16872	14939	801.872	2	2.1	0.4361	GVCGGYAEPH(O)DIVNR
15155	decoy	7800	2934	21606	1009.488	2	3.4	0.4361	IAEGEWATLGN(Deamidated)ASGLWDAR
15156	decoy	7801	18956	13462	626.820	2	1.2	0.4360	ELYTWSNLAR
15157	target	7801	8685	22956	1357.657	2	3.8	0.4360	VYAEGGH(O)DRVFYQTFGATPGEQLR
15158	decoy	7802	7142	18354	953.530	2	1.5	0.4359	TLYAVSLTRPRSDGLTR
15159	target	7802	11015	8101	304.168	3	0.5	0.4359	IGAPPWNR
15160	decoy	7803	3749	10940	436.266	2	-0.8	0.4359	VDGLLLGGK
15161	decoy	7804	8550	19289	927.966	2	6.0	0.4358	ADSTFWCMRVWLLAR
15162	decoy	7805	727	20561	802.072	3	-5.6	0.4358	WLDIVLPVNEPAADDINTQH(O)K
15163	target	7805	10012	22489	1334.163	2	1.0	0.4358	SAIIPYGDSQH(O)LFAYGDESLRGVR
15164	target	7805	3525	2927	630.838	2	9.0	0.4358	FGEH(O)VGIIGSTK
15165	target	7805	13147	6320	640.658	3	-8.1	0.4358	TVGMIN(Deamidated)ANPVVHERPER
15166	decoy	7806	13937	3053	554.599	3	-5.0	0.4358	GKTYDPYYANSNLR
15167	decoy	7807	12633	14573	473.775	2	7.8	0.4358	LPLSVDFR
15168	target	7807	12853	12409	481.295	2	0.4	0.4357	IYGVAGIIR
15169	decoy	7808	7253	18872	680.354	4	-0.2	0.4357	H(O)PAQKNNSGVSALYVDQTRYVGVAK
15170	target	7808	5763	20598	540.295	3	5.2	0.4357	VEKLSEVNPMLGFR
15171	target	7808	1598	6541	544.771	2	-5.6	0.4357	SAVAGVECQPK
15172	target	7808	3722	5401	522.776	2	-1.9	0.4357	LAFSGPAPER
15173	decoy	7809	11923	13346	422.603	3	0.7	0.4357	LAVPKAILVDAR
15174	target	7809	11199	10829	808.923	2	16.1	0.4355	QIAEKDELEREEK
15175	target	7809	5511	5284	371.763	2	0.0	0.4355	AAVLLKK
15176	target	7809	5765	13323	843.666	4	-3.6	0.4355	LSGGIPEDLFDSN(Deamidated)SLLTLSLAYN(Deamidated)N(Deamidated)FTGGLSPR
15177	target	7809	17586	22109	1331.634	2	-0.1	0.4354	HSTGLEGHATPDLSNAQVFHATESR
15178	target	7809	4947	21531	1394.175	2	5.6	0.4354	QWMTEYKPAPPLGVLDTCYNFTGR
15179	decoy	7810	5730	5547	313.703	2	0.3	0.4353	LGAPLR
15180	decoy	7811	1543	23390	1097.565	2	5.2	0.4353	AIGMTKSVQLWRPCIMCTR
15181	target	7811	10643	8847	831.443	2	4.7	0.4353	LLFPVIMATW(O)DSPR
15182	decoy	7812	19434	23765	1266.626	2	-3.8	0.4352	LSDAEDVDNGLRLNYFLPMPPR
15183	target	7812	9110	12859	1015.492	2	4.6	0.4351	KH(O)KDEEATDDTADAAVVAK
15184	decoy	7813	6100	3310	442.271	2	-13.5	0.4351	ALSLRPAR
15185	decoy	7814	10620	4419	333.682	2	-0.9	0.4350	SGFLSR
15186	decoy	7815	570	10355	526.282	3	-8.7	0.4349	SASGHVVIEPAGPVTR
15187	decoy	7816	9465	12058	438.271	2	0.6	0.4349	VAAAAFVVK
15188	decoy	7817	12746	13515	547.316	3	-10.4	0.4348	VELVVARISEANALR
15189	target	7817	4010	11853	601.321	3	8.2	0.4347	EVGRLLYSTGHEWVR
15190	target	7817	13871	9059	349.869	3	23.6	0.4346	VVRQEGFGR
15191	target	7817	3233	11484	392.258	2	0.1	0.4346	PLSVLVR
15192	decoy	7818	13230	12087	553.318	2	-6.6	0.4346	ALYINKDLR
15193	decoy	7819	3902	2479	371.850	3	0.0	0.4344	ASAPTEPMPGR
15194	target	7819	10226	2236	590.831	2	0.6	0.4342	VVHLNRTDAR
15195	target	7819	16815	12866	426.717	2	6.1	0.4340	YDSGAALR
15196	decoy	7820	11052	18647	524.843	2	-9.7	0.4339	VVIHGGILIK
15197	target	7820	18075	23053	1211.107	2	0.9	0.4338	VSDIRESQYEKSGIGSSYLFR
15198	decoy	7821	11986	13576	652.006	3	4.7	0.4337	LVDFHVHDEPRISSFR
15199	decoy	7822	3844	16335	807.931	2	6.2	0.4337	AQVIDVTISNIDGNR
15200	decoy	7823	1987	9235	407.912	3	10.0	0.4337	VAYPVHPGLLR
15201	target	7823	16448	2700	469.237	3	2.6	0.4336	KDNVIEAGSTSER
15202	decoy	7824	9979	3221	526.790	2	-1.4	0.4335	VSPGQ(Deamidated)PLPTR
15203	target	7824	11949	4082	671.291	2	-2.5	0.4334	LGECGAMCCLSVR
15204	target	7824	4791	6019	883.434	2	-2.4	0.4334	HEPSYKFLSFNSGPR
15205	target	7824	13628	13238	536.019	4	2.6	0.4334	DEDAAEGSVRKPAAEPELTR
15206	decoy	7825	20683	11396	481.740	2	4.8	0.4334	SWSGEQIR
15207	decoy	7826	18028	14330	567.534	4	4.6	0.4333	TAH(O)TPDLGLLDAHITFDGNSR
15208	target	7826	14713	10155	344.711	2	0.5	0.4333	IWTIR
15209	decoy	7827	18597	19626	511.788	2	1.6	0.4333	YLVDFPIR
15210	decoy	7828	1249	14074	507.567	3	2.3	0.4332	SSNN(Deamidated)DQ(Deamidated)ALQADSIR
15211	target	7828	5631	3096	652.318	2	10.9	0.4331	GPSVGEPASGH(O)HR
15212	target	7828	20685	18203	791.409	4	-3.4	0.4331	MGRRHQETRVGDLPEECLAQVIALTSPR
15213	target	7828	12665	2298	358.165	3	3.3	0.4331	TTSGGGGHDQR
15214	decoy	7829	18848	20637	663.389	2	2.2	0.4330	NFLLAASLLHAR
15215	decoy	7830	13144	19337	532.845	2	0.7	0.4330	LPVSALVLPR
15216	decoy	7831	20239	16309	727.720	3	-1.7	0.4329	AILYYDIWWKGNLTTPAR
15217	target	7831	9042	15758	662.676	3	-0.2	0.4329	DEETLAALIEVSRTPEGR
15218	target	7831	6059	13490	735.387	2	4.5	0.4329	TPAPDVLSDGDKVR
15219	target	7831	20653	23294	994.500	2	-7.6	0.4329	LDASLRPLDPEVFSGESR
15220	decoy	7832	18066	19168	577.304	2	3.6	0.4328	LALDQSDVHR
15221	decoy	7833	16196	8207	506.816	2	-0.8	0.4328	RGLLLVDAR
15222	target	7833	9391	5243	396.219	2	1.0	0.4327	TFAPDLK
15223	decoy	7834	3804	22821	888.463	3	4.0	0.4327	PFAGALLEDPPVVAPSISH(O)MGVWTR
15224	target	7834	17035	21292	1497.241	2	-2.3	0.4327	HDANGNTHVSDLTVVDVTSIN(Deamidated)EVSSLLR
15225	target	7834	15754	14736	820.953	2	-8.0	0.4326	SADSVAVFVLGHLAVR
15226	decoy	7835	14418	7116	457.511	4	-2.4	0.4326	VGWNLPPSKGAAFLTLR
15227	target	7835	4439	23358	1195.572	2	4.2	0.4326	AVLDSKSN(Deamidated)DETLAHYASWEPR
15228	target	7835	18168	7019	318.197	2	-1.5	0.4326	FVTIR
15229	decoy	7836	6995	3200	484.564	3	0.3	0.4324	DSKFN(Deamidated)PGESAGSVR
15230	target	7836	17265	19164	975.503	2	2.9	0.4323	LLEYGVRLSNTGEVDER
15231	target	7836	14465	8137	614.322	2	10.9	0.4323	TATYPRHEPR
15232	target	7836	18690	2089	531.257	4	4.3	0.4323	GPAAAAANNN(Deamidated)ATAVPMDPGSPAR
15233	decoy	7837	11113	13681	595.794	2	0.1	0.4323	LDEGHTLYSR
15234	target	7837	6645	17108	622.686	3	3.3	0.4322	QGGVPALGWWLVAVGTVR
15235	decoy	7838	19801	11286	375.219	2	-0.6	0.4320	VSAFLGR
15236	decoy	7839	16041	4509	496.296	2	2.4	0.4319	LTSYAVLPK
15237	target	7839	5801	7601	437.755	2	3.7	0.4319	LSIVSEAR
15238	target	7839	17315	2924	354.842	3	5.8	0.4318	EDEEKEKR
15239	decoy	7840	15664	11548	586.334	2	2.7	0.4318	LWLKNGTSPR
15240	decoy	7841	6853	16138	946.974	2	-3.2	0.4317	HVQPAEGAAQDSTILEAR
15241	target	7841	13728	19536	797.400	2	-8.5	0.4317	VTGLGCGGGTGGELFLR
15242	target	7841	9490	9227	582.835	2	2.8	0.4316	KPRHVSDLGR
15243	decoy	7842	6683	6690	311.189	2	-1.6	0.4315	LVSFR
15244	target	7842	9418	16456	613.806	2	-5.7	0.4315	ESQDAHLVATR
15245	decoy	7843	4136	9649	679.341	4	-0.9	0.4315	GLLMFPVATHDIALSEGFSHEACLR
15246	decoy	7844	5050	7887	489.274	2	-0.2	0.4314	QEAFLTLR
15247	decoy	7845	7884	9563	514.592	3	-7.7	0.4314	LSDSSH(O)PLVCVNVR
15248	target	7845	12185	3409	660.339	2	9.1	0.4313	ASLEFAAAAN(Deamidated)PTR
15249	decoy	7846	18045	12703	547.318	3	6.0	0.4313	RMQILVNPVVTDVR
15250	target	7846	6128	12935	761.410	2	-0.6	0.4312	VLSQAQSHQVATPR
15251	target	7846	7453	9146	692.875	2	13.0	0.4312	AQLNLDEPLLCR
15252	target	7846	10466	20261	429.237	2	0.4	0.4311	AAGLLCPGR
15253	target	7846	13727	11861	905.908	2	-5.5	0.4311	MGYYTEPPPSGAGDGRR
15254	decoy	7847	6948	16739	482.277	3	8.4	0.4311	RQAASVVQLCTLR
15255	decoy	7848	17839	5400	649.378	2	0.4	0.4311	KVVTPEILGQ(Deamidated)GR
15256	decoy	7849	14942	2552	362.527	3	7.6	0.4310	ALQDADTPVR
15257	target	7849	15517	20586	561.640	3	-0.7	0.4310	LIGATDPQKSEPGTIR	>tr|A0A3L6SXT9|A0A3L6SXT9_PANMI Nucleoside diphosp
15258	decoy	7850	4475	23467	1047.049	2	1.2	0.4310	ANREAFKREVGDPTLFSR
15259	target	7850	11995	16115	402.259	2	6.6	0.4309	LISMIVK
15260	decoy	7851	9150	16155	483.324	2	-10.2	0.4309	LAIAPVLLR
15261	target	7851	11598	8534	401.239	2	-0.7	0.4307	LIADLEK
15262	decoy	7852	6236	13542	481.770	2	1.4	0.4306	VVQTAGPYK
15263	decoy	7853	3839	5191	315.527	3	8.3	0.4306	LVCVIELR
15264	decoy	7854	6088	6463	332.704	2	-4.4	0.4305	IGLYAK
15265	decoy	7855	8671	17729	619.005	3	1.7	0.4305	HQDNVTLNKWAFLLR
15266	target	7855	15440	23384	1496.718	2	3.5	0.4305	RWGSAWTSPPATPPSPPSPAASSGSSSPER
15267	decoy	7856	13245	9908	639.805	2	7.9	0.4304	DSNGLEKTDSGR
15268	decoy	7857	20325	9429	490.288	2	0.9	0.4304	HVGLSTLPR
15269	decoy	7858	13005	21231	868.939	2	-0.1	0.4304	QGAIHSAGLLN(Deamidated)WSPQ(Deamidated)R
15270	target	7858	12429	7169	447.240	2	0.6	0.4303	ATFPKSDK
15271	decoy	7859	18742	11160	732.369	2	-0.2	0.4303	AAKVQYMDN(Deamidated)LPGR
15272	decoy	7860	5365	21534	837.453	3	2.4	0.4303	DKLMPLRQ(Deamidated)LSQ(Deamidated)FMGLLYDVIK
15273	target	7860	5450	23544	1232.122	2	2.9	0.4302	SETQPAERYLFPLEHYVDLR
15274	decoy	7861	536	15940	644.359	2	-3.0	0.4302	LGGALTISEGLEK
15275	decoy	7862	11028	8350	460.230	2	0.2	0.4301	DASWVDVK
15276	decoy	7863	15003	16243	781.904	2	0.3	0.4301	ELGGWTMNLTATLR
15277	decoy	7864	17307	5122	698.346	2	0.4	0.4301	VWQTSPAPGCPPR
15278	decoy	7865	6894	12690	582.306	2	-0.3	0.4300	VSQVTPFTER
15279	decoy	7866	13734	11658	423.263	3	-4.4	0.4300	VPVDLMLIVLR
15280	target	7866	8703	14039	806.964	2	11.9	0.4299	VAEDLLEVVDRRAK
15281	decoy	7867	8451	9143	546.276	2	1.4	0.4299	VTAQTSSNQR
15282	decoy	7868	9167	1937	466.032	5	6.9	0.4298	GPRIENFSGGHEEDSGAQILGR
15283	target	7868	14932	6699	481.774	2	-1.0	0.4297	AVAFAASAVR
15284	decoy	7869	13016	23995	1336.697	2	4.1	0.4297	VANPDTSKPGVKAADHTAPQLSNPTR
15285	target	7869	3626	9191	785.386	2	0.6	0.4297	TATPRFFCPNYPR
15286	decoy	7870	17267	19104	495.803	2	0.8	0.4295	LIFSELIR	>tr|A0A3L6RQN0|A0A3L6RQN0_PANMI Chaperone protein
15287	decoy	7871	17240	11205	528.262	2	0.5	0.4295	FFTEVEAGR
15288	target	7871	19719	19611	530.641	3	-2.5	0.4294	GDGALRKFRLSELK
15289	target	7871	1057	22900	1452.213	2	-0.8	0.4294	LPVSVAVPGDDGAWSFTPDSPDGLYGKR
15290	target	7871	11472	16863	812.413	3	1.5	0.4294	LLMFLDNGLAAGMGLDLGW(O)QQR
15291	decoy	7872	14270	17017	635.352	3	11.0	0.4293	VLEPTAEDLIMLVAFSR
15292	target	7872	2314	16451	787.928	2	3.8	0.4292	KATVPDPSLLYQDK
15293	decoy	7873	14331	22177	1377.663	2	0.3	0.4292	ELQGEH(O)YYNFAIAYGGRWLGHTR
15294	decoy	7874	6467	9223	576.817	2	3.5	0.4292	QVQRSHEIR
15295	target	7874	11146	13587	372.220	2	-12.3	0.4292	INDLIR
15296	target	7874	11238	19875	802.425	2	-9.8	0.4291	NGLVGFIPAEFGNLR
15297	target	7874	3732	23888	754.460	2	-5.5	0.4291	AVALVLPN(Deamidated)LKGKLNG	>tr|A0A3L6PWK9|A0A3L6PWK9_PANMI Glyceraldehyde-3-p
15298	decoy	7875	12196	21386	1482.244	2	17.2	0.4291	FGQELH(O)FSAQGIEPPRSHSYRYGGAR
15299	target	7875	13289	22616	916.479	2	-1.9	0.4291	LLNQADPLDVYTVSQR
15300	target	7875	5315	6114	752.862	4	-0.7	0.4291	SFLASLSPSTFSH(O)PPGTSPFSLEEQADR
15301	decoy	7876	1753	23177	1427.173	2	1.2	0.4290	SPN(Deamidated)GTFWLVSASLKTALCNDEEDAQR
15302	decoy	7877	19715	19274	509.323	2	-6.6	0.4290	VLQLYLIR
15303	target	7877	1759	9070	373.221	2	-5.1	0.4289	LLAVCAR
15304	target	7877	1304	23913	855.436	2	-0.0	0.4289	TVSGTVQFPLWDGFR
15305	target	7877	8721	21480	1213.087	2	-2.0	0.4289	AYAQQGMVGNAQNVHRSMHVAR
15306	decoy	7878	4741	9951	448.735	2	5.1	0.4289	YKAGGSASR
15307	decoy	7879	3156	18063	635.375	2	-0.2	0.4288	AVERPKFGIPR
15308	decoy	7880	5666	5551	706.833	2	-2.9	0.4288	DSYIMHQSYIR
15309	target	7880	1704	2944	458.746	2	-4.5	0.4287	DVDLWLR
15310	decoy	7881	17254	11430	324.215	2	-2.0	0.4287	IVFLR
15311	decoy	7882	7216	6259	573.766	2	-3.1	0.4287	LATSNEDPDGK
15312	decoy	7883	20491	2749	526.279	2	-1.5	0.4286	FDATRSAGVK
15313	decoy	7884	6043	20116	606.797	2	6.2	0.4285	MAHGEQLAEAR
15314	decoy	7885	13170	22907	1035.497	3	0.7	0.4285	NDLQDQESLRPCSRAVVEPKTTDMESR
15315	decoy	7886	7882	8649	472.781	2	2.5	0.4285	GRSLLGDVK
15316	decoy	7887	6474	10211	599.989	3	-3.2	0.4284	LLCVKPTDVNYLYTR
15317	target	7887	11822	12647	327.193	2	1.6	0.4283	LFFAR
15318	decoy	7888	15443	16101	543.315	3	4.9	0.4283	SSAGSIAQVRGVVIQR
15319	decoy	7889	485	16971	623.092	4	5.1	0.4282	IEILGISESIEFSQTVGMLVAPR
15320	decoy	7890	2158	13595	819.905	2	-3.5	0.4282	DAPLHIGEQ(Deamidated)AATTGTR
15321	target	7890	8400	19109	1003.853	3	1.9	0.4281	ETLEDDIMIVDSLPPAYQRFKPYIR
15322	decoy	7891	2150	20349	600.852	2	-7.2	0.4280	ERAAGTLTLLR
15323	target	7891	5800	3874	601.812	2	3.4	0.4280	HSLSASAVSTSR
15324	decoy	7892	7797	15219	835.878	2	2.2	0.4280	DVTLHEVHDCMICR
15325	target	7892	1637	8830	371.228	2	-18.9	0.4278	AALTPLR
15326	decoy	7893	9193	6379	541.777	2	-0.1	0.4278	VETKAEYSR
15327	decoy	7894	19592	11936	926.469	2	-0.2	0.4277	SRADQSAEELRSYALR
15328	decoy	7895	13514	7752	422.918	3	-0.7	0.4277	LTPSVLSAVH(O)VK
15329	decoy	7896	19891	6558	682.812	2	8.3	0.4276	IETLSEDN(Deamidated)ADEK
15330	target	7896	68	14655	523.298	2	-3.9	0.4276	TNALRCLVR
15331	decoy	7897	11481	3945	556.290	2	7.7	0.4276	KTLCATFCPK
15332	target	7897	14137	7321	323.687	2	-0.7	0.4275	FPGGLR
15333	target	7897	7904	18853	491.772	2	1.6	0.4275	VFTFAELR
15334	target	7897	11110	15443	422.229	2	3.3	0.4275	HFAEAIR
15335	decoy	7898	14886	16393	902.984	2	17.1	0.4275	TAAKFGREGLAQEAEAR
15336	target	7898	5525	16279	845.422	2	-0.5	0.4274	MEVLSENGRW(O)PSLR
15337	target	7898	11975	23552	1221.611	2	2.1	0.4274	VESAPFRLGGH(O)EWQLHFYPR
15338	decoy	7899	1898	9350	547.791	2	1.0	0.4272	ALVGGFEHHK
15339	target	7899	16356	8959	685.333	2	-1.0	0.4272	TAIAYDSASDSLR
15340	target	7899	17124	16153	602.840	2	-5.3	0.4272	AAPVAALEVHAR
15341	target	7899	7987	12813	620.835	2	7.7	0.4272	INESN(Deamidated)PLTPVR
15342	decoy	7900	3407	18831	453.769	2	1.5	0.4271	VYVVEIGK
15343	decoy	7901	11616	11224	660.358	2	8.2	0.4269	LEVSTMSGIVQR
15344	target	7901	16820	4107	367.536	3	16.0	0.4269	GEGMPDLIIR
15345	decoy	7902	2275	19300	637.373	3	9.6	0.4268	SLVEARIDNPILPFVAR
15346	target	7902	1056	12682	962.449	2	2.3	0.4268	EQLDGGVNGCSDISFVQR
15347	decoy	7903	5397	12436	396.255	2	-0.4	0.4268	IIFLSAK
15348	target	7903	7602	3216	351.528	3	-4.2	0.4268	VSTSLNLYR
15349	target	7903	16942	8862	490.816	2	-0.2	0.4267	KLVLVHGSK
15350	target	7903	2051	16701	533.272	2	3.4	0.4267	AFTTASASGPR
15351	decoy	7904	17893	16037	524.812	2	0.9	0.4267	ITVIYQGVR
15352	target	7904	2577	21003	963.008	2	1.5	0.4266	LITGVHATIGTHSFSMPR
15353	decoy	7905	8251	16824	404.229	2	-1.3	0.4265	FAAPVFR
15354	decoy	7906	358	19050	780.394	2	-6.8	0.4265	TLEETLVEEGNVAR
15355	decoy	7907	5835	9627	747.031	3	-3.4	0.4265	GSLTGLAMSEYGYYRPAFGAK
15356	target	7907	12261	8764	378.242	2	-0.2	0.4265	LPLGLSR
15357	decoy	7908	20065	18121	874.446	2	-1.0	0.4263	ISTPDIDPKKGGYN(Deamidated)NK
15358	target	7908	15798	16484	476.593	3	-14.7	0.4263	SLAPPSSSVAAALTR
15359	target	7908	14017	18675	816.936	2	3.2	0.4263	EIGSIQ(Deamidated)VEININFR
15360	decoy	7909	1701	23606	765.443	3	3.5	0.4262	KLITDPTEKEIPGRLSVELR
15361	target	7909	19717	18663	748.881	4	9.6	0.4262	ICSDLGVLMEQ(Deamidated)IFGTRPVADDLASLDGR
15362	target	7909	1090	16557	552.967	3	3.5	0.4262	SIIQTFMYWQVLK
15363	target	7909	13768	17883	1290.071	2	2.7	0.4261	SNANDADVLVENCSNNLQESSAER
15364	decoy	7910	7197	8955	879.451	2	4.7	0.4261	DQRAIQLDPTYYFK
15365	decoy	7911	18928	13818	645.840	2	-5.2	0.4261	SNAAVTTW(O)LVGR
15366	target	7911	18483	19001	461.743	2	-7.4	0.4261	NKGVDHPR
15367	target	7911	1990	9326	480.769	2	0.7	0.4261	AACSAVAVLR
15368	target	7911	3360	20263	723.387	2	0.1	0.4260	INQ(Deamidated)APVVSTVTMGK
15369	decoy	7912	1330	15195	325.551	3	-0.5	0.4259	LIIFGVGKK
15370	decoy	7913	12494	3815	458.244	3	-4.2	0.4258	GGTPELFQLSAPR
15371	target	7913	6452	12926	551.810	2	2.2	0.4257	VLVTN(Deamidated)ELSAR
15372	target	7913	13523	19034	902.972	2	6.0	0.4257	VPTSH(O)MSSILSKSWTK
15373	decoy	7914	1334	15949	399.213	2	-0.1	0.4257	FGDAFLK
15374	target	7914	6388	10731	356.848	3	-6.2	0.4256	TAMSLTTTSR
15375	decoy	7915	19223	16879	569.354	2	14.2	0.4256	VVSHASRLLR
15376	decoy	7916	13406	13910	546.290	2	4.2	0.4255	NLSSESLSVR
15377	decoy	7917	11009	4380	323.182	2	-1.3	0.4255	LEVER
15378	target	7917	18355	7367	635.802	2	-7.4	0.4254	VYVPSYESNGR
15379	decoy	7918	682	22804	1158.086	2	-4.2	0.4253	NERLDGIIQASDPRPSDYLR
15380	target	7918	6685	2584	514.244	3	11.4	0.4252	NPLAGAGAPGGDDDSAR
15381	decoy	7919	19437	10209	586.854	2	1.0	0.4252	KSGLVEISALR
15382	target	7919	9165	19703	653.850	2	4.9	0.4252	RGSEQIGSFAVR
15383	target	7919	17612	18972	836.449	3	0.4	0.4251	GTVVLAEH(O)SAAATNAGAVARQVLER
15384	target	7919	13568	10939	484.271	3	-2.5	0.4250	VHILEVDGAATGLR
15385	decoy	7920	15660	19557	514.822	2	-9.0	0.4250	RLGSLLIEK
15386	decoy	7921	5851	15246	487.824	2	12.8	0.4249	LLFEVLIK
15387	decoy	7922	14148	3098	530.292	2	-2.0	0.4248	KLSQEEAVR
15388	target	7922	8983	6591	505.904	3	2.8	0.4248	DSEQPAEALSSPER
15389	target	7922	6721	16333	738.891	2	-1.8	0.4247	MLKEVDWESLVK
15390	decoy	7923	16520	7856	498.253	2	8.0	0.4246	AAHSPVEER
15391	decoy	7924	18417	16064	933.951	2	1.3	0.4245	VFGSEVAHGCESRSFVR
15392	target	7924	4867	24000	1484.238	2	-11.6	0.4244	VGHRAGHHAGHADHRAVH(O)AGVPAGRHQR
15393	target	7924	5822	16406	898.978	2	-1.8	0.4244	HITNQAMLLQLDMLR
15394	decoy	7925	17468	5250	311.171	2	-0.2	0.4244	GEFIR
15395	target	7925	14027	19909	735.383	2	3.6	0.4243	SLASVMAHGGELAAR
15396	decoy	7926	6472	3282	606.273	2	4.2	0.4243	AWDDGYSLER
15397	decoy	7927	5536	17417	545.322	2	-4.3	0.4243	LYSPKVNIR
15398	decoy	7928	8865	22660	1516.732	2	-3.4	0.4243	F(O)ELEQAALSLPHEATDLAEFAEALNMR
15399	decoy	7929	5077	8756	572.267	2	4.9	0.4241	MRCMVYQGR
15400	decoy	7930	7665	18543	1082.066	2	-7.8	0.4240	VSSRIFISCINEMAHKISK
15401	decoy	7931	10804	8665	640.348	4	-1.4	0.4240	ELTRKLASGALAVSGVTCGGVQDVAR
15402	decoy	7932	11951	5744	520.321	2	8.8	0.4240	TALGVTKPPR
15403	decoy	7933	11274	2872	465.752	2	3.2	0.4240	GMRSPNLR
15404	decoy	7934	16941	5823	673.854	2	8.6	0.4239	VGTVWVACDGALR
15405	target	7934	5140	4806	503.753	2	-1.1	0.4238	HNMQHALR
15406	target	7934	2366	23941	983.719	4	-0.1	0.4238	VAGSLGFRSCIMSCLDYLEAVPWVGDEEEN(Deamidated)VVSSIR
15407	decoy	7935	9302	10377	380.217	2	17.5	0.4238	DGWLLR
15408	decoy	7936	11682	7261	373.226	2	-0.9	0.4236	ALSVEVK
15409	target	7936	17574	18698	467.280	2	2.0	0.4236	VLFSVNVR
15410	decoy	7937	6972	9105	536.776	2	1.5	0.4236	WSPAEVEVR
15411	decoy	7938	10491	2232	508.914	3	-1.6	0.4235	LGASVSGMAFTPCAGR
15412	target	7938	14339	10161	686.326	2	-8.7	0.4234	SLSAKSDYECLR
15413	target	7938	15344	15529	995.490	2	11.3	0.4234	VPTETIN(Deamidated)DVGEDFRPSGR
15414	decoy	7939	7696	3861	587.322	2	-0.1	0.4234	QNIFQPSALR
15415	decoy	7940	19158	12777	540.614	3	1.7	0.4234	EVATGANVTAHSLHGR
15416	target	7940	6623	18887	875.413	2	0.3	0.4234	W(O)ATASDVEVEQELEK
15417	target	7940	6564	10605	1071.850	3	3.3	0.4233	KPQPGDGAGYMLWN(Deamidated)PLTDSCAVVFAPAGHGR
15418	decoy	7941	19550	18642	953.467	2	2.0	0.4233	TTDLEVSNIQQPCSTAAK
15419	decoy	7942	12710	12196	598.553	4	-4.9	0.4231	YTGAGGRPISGDGEGIVGSNGVKSR
15420	decoy	7943	14744	12033	549.797	2	-3.3	0.4231	LAQPLAASDGR
15421	decoy	7944	20407	16044	443.938	3	0.3	0.4231	VIGLERFLGIGR
15422	target	7944	8611	14738	395.235	2	0.4	0.4231	LVSAFPR
15423	decoy	7945	7630	23034	784.062	3	-1.7	0.4230	LGIVYEW(O)SEVPGAIGNETMLR
15424	target	7945	1661	11856	374.242	2	-0.6	0.4230	FLGIAVK
15425	target	7945	3955	14607	535.833	2	-9.0	0.4229	IGTVVGKAVAR
15426	target	7945	20138	11944	753.397	2	7.6	0.4228	AGIDFNEVFAPVAR
15427	decoy	7946	3402	19352	671.680	3	-0.2	0.4228	LFQGRSSLHVEQGLGNDR
15428	decoy	7947	10064	16672	995.806	3	1.8	0.4228	SVAMRQYISGGNW(O)PLCRGDEDYLNPK
15429	decoy	7948	17332	9679	463.277	2	-0.5	0.4227	GVGILDPVR
15430	decoy	7949	13907	14833	431.229	2	9.7	0.4226	TANTDAIR
15431	decoy	7950	5156	5986	547.783	2	0.4	0.4226	LGAHEDVPTR
15432	target	7950	11541	7426	519.749	2	2.7	0.4226	TTGEAM(O)SGLR	>tr|A0A3L6QZY4|A0A3L6QZY4_PANMI H(+)-exporting dip
15433	decoy	7951	7463	16187	508.611	3	-1.2	0.4225	LNVDLFKNIEYR
15434	target	7951	17411	2806	554.756	2	2.4	0.4225	GSAN(Deamidated)SSWGSVR
15435	target	7951	9688	23728	1121.590	2	-4.0	0.4225	DDLVAQVDQFLREALEKPR
15436	target	7951	18076	16415	723.051	3	-6.6	0.4225	RPFHFHGSSRLDILLESR
15437	target	7951	14820	13395	552.278	2	-2.1	0.4223	ITPSTSCAPAR
15438	decoy	7952	2280	14900	960.962	2	1.7	0.4223	AFNDIPTFGADYYTGLR
15439	target	7952	9322	7602	318.198	2	0.6	0.4223	LFLSR
15440	decoy	7953	1957	7590	340.198	3	8.3	0.4223	SCALKLDLR
15441	decoy	7954	1680	7022	532.770	2	-3.7	0.4222	FGN(Deamidated)SIIEGAR
15442	target	7954	8018	5033	664.835	2	11.2	0.4222	HLFPQ(Deamidated)DGDISAK
15443	decoy	7955	2381	10395	321.852	3	-3.9	0.4221	IFMINAVR
15444	target	7955	3002	15751	462.733	2	1.1	0.4220	SFAPNFNK
15445	decoy	7956	15319	13609	770.461	2	4.1	0.4220	TIFFLCLKLRASK
15446	target	7956	6249	2470	397.538	3	0.7	0.4220	WEAIQLATCR
15447	decoy	7957	1709	16376	429.764	2	2.4	0.4219	WVTILAR
15448	target	7957	16360	19012	710.385	2	2.0	0.4219	LTTEPRAETVFR
15449	target	7957	12153	5960	548.767	2	-0.7	0.4217	YASIPCCALR
15450	target	7957	16071	4767	457.939	3	5.4	0.4217	SEKLEAARVALGK
15451	target	7957	11915	22574	917.473	2	8.3	0.4216	TEAELVTGEIWSLTER
15452	target	7957	18582	23951	1400.722	4	0.5	0.4216	LPGPPGDGGRGGYIDADTLKLQVLPVVRGAANYGGVMLWDRARDAASGYSSNLR
15453	decoy	7958	4492	19296	919.937	2	4.0	0.4216	MSSNFDVLPSLTDEAGR
15454	decoy	7959	2450	10183	437.890	3	-6.4	0.4216	TSASRYVN(Deamidated)VSAR
15455	decoy	7960	11180	10552	469.760	2	1.0	0.4216	LMTTAFVR
15456	decoy	7961	17545	7427	491.819	2	0.6	0.4215	VAAILSPALK
15457	decoy	7962	10622	22650	1220.594	2	-2.2	0.4213	KVFASYEYACTPLVTFKSDDR
15458	target	7962	14202	5016	666.847	2	-7.0	0.4212	TLMGLDHHRPR
15459	target	7962	2823	8036	554.259	2	3.9	0.4212	SADATPQFN(Deamidated)R
15460	decoy	7963	2145	17157	528.328	2	-8.8	0.4211	NTGVLLIAVR
15461	target	7963	18827	11736	742.395	2	-0.9	0.4211	VACCLMLLLYSVR
15462	decoy	7964	10212	16280	452.274	2	0.7	0.4211	GGLAVFALR
15463	decoy	7965	14626	23510	696.624	4	5.0	0.4210	GIPAVATSAGLVTLEGIISPNSFSYYR
15464	decoy	7966	10744	16527	734.426	2	3.0	0.4210	RRHQFADRLLR
15465	target	7966	7920	23060	832.473	3	2.6	0.4209	AVRSDLKLFLPPGWVRAREER
15466	target	7966	12136	8395	350.734	2	-0.7	0.4208	IVEVLK
15467	decoy	7967	1180	7573	625.799	2	-9.2	0.4208	SQQ(Deamidated)PELTQYR
15468	decoy	7968	20464	18596	461.743	2	1.4	0.4208	WTEFALR
15469	decoy	7969	4798	16159	888.474	3	0.9	0.4207	KSPNVVQNILDSLVLATTWMMFR
15470	target	7969	16811	2695	439.746	2	0.7	0.4205	RLDTAFR
15471	target	7969	11239	19519	807.402	2	-2.0	0.4204	AVADMHQRKAEMAR
15472	decoy	7970	9299	7472	304.871	3	0.7	0.4204	VLVKLAGGR
15473	target	7970	2064	6027	471.768	2	2.5	0.4203	VEEPLSLR
15474	decoy	7971	14509	14192	637.313	2	1.0	0.4201	GH(O)DLYALPSER
15475	target	7971	13135	15266	571.847	2	-1.3	0.4201	VGLATGLTVVGR
15476	target	7971	19905	3725	557.815	2	-13.2	0.4200	WAQIAKEIR
15477	decoy	7972	13636	24118	989.515	4	0.7	0.4200	VDESRLQIRHVITAMLLEETAGSQTFQTTKPPDSR
15478	target	7972	2431	6980	575.292	2	2.3	0.4199	EGSTSLSVDVR
15479	target	7972	5789	5159	690.327	2	2.1	0.4199	DASDQVLYTDPR
15480	target	7972	5716	21296	1569.438	3	-22.0	0.4199	SQPPSTYIVHANLLAKPPHFATLEDWYHSIVAAHSPRPNTSR
15481	target	7972	524	7654	301.674	2	-0.2	0.4197	WAGLR
15482	decoy	7973	6245	22086	1588.263	2	-2.6	0.4197	GTKSGLHMHECGMAFSLDIKQGAIMQTQR
15483	decoy	7974	17090	2930	506.278	2	11.4	0.4197	GFNPAGVPPR
15484	decoy	7975	4441	13336	463.722	2	-3.4	0.4197	SMSFEVAR
15485	decoy	7976	4093	11295	417.717	2	2.0	0.4196	W(O)WTGLR
15486	decoy	7977	14887	12148	837.932	2	0.5	0.4195	RPSLATAASPQFADSR
15487	target	7977	6939	5788	907.968	2	-4.5	0.4194	GRFAFNMTTWTLTLR
15488	target	7977	4548	2869	534.795	2	8.8	0.4194	GPCAAIPARGR
15489	target	7977	5035	16023	629.334	2	-15.3	0.4193	ASPLSGVASAELR
15490	decoy	7978	10408	11431	421.884	3	-3.2	0.4193	SITITQ(Deamidated)ESEVR
15491	decoy	7979	645	12317	490.604	3	0.6	0.4191	TADKIEQIPDAIR
15492	target	7979	14745	5594	419.251	2	0.6	0.4190	IEHLVAR
15493	decoy	7980	19786	11708	462.250	2	-15.4	0.4189	EAHAVGALR
15494	decoy	7981	6913	15853	608.851	2	4.6	0.4188	SLTTVEIVAQR
15495	decoy	7982	5885	3775	313.862	3	-1.7	0.4187	LLRGLDPR
15496	decoy	7983	15334	17074	580.821	2	6.7	0.4187	QSGSTLADILR
15497	decoy	7984	3971	3410	347.187	2	-1.1	0.4186	IGGAGYR
15498	target	7984	3830	16921	745.044	3	24.1	0.4185	TLDSHLHGHNGPPLDW(O)HQR
15499	decoy	7985	10769	5005	375.198	2	-23.0	0.4185	GSPHPVR
15500	target	7985	10010	17887	365.746	2	-2.4	0.4185	LLPFIK
15501	decoy	7986	2262	3419	417.450	4	-8.7	0.4185	SGGETEGDFIQ(Deamidated)SAVLR
15502	target	7986	8153	1900	757.534	5	1.4	0.4184	VYMSN(Deamidated)PIDWDEVQMLLKGSNTAMTQSEQYTPCC
15503	decoy	7987	18177	2578	553.767	2	0.0	0.4184	VTETQQGMGR
15504	target	7987	20385	3058	583.293	2	-5.1	0.4183	AAPEEGPEPLR
15505	decoy	7988	11956	8007	464.233	2	-5.8	0.4183	LAPDNNAGR
15506	decoy	7989	20004	4121	612.821	2	1.6	0.4183	KADDEHQLLR
15507	target	7989	12204	6328	311.189	2	-1.9	0.4183	VLSFR
15508	decoy	7990	759	16302	699.846	2	0.6	0.4182	NFLQKTECYPR
15509	decoy	7991	6734	6823	352.720	2	-0.8	0.4182	YLIPAK
15510	target	7991	14948	10968	423.728	2	1.8	0.4182	VVWDATR
15511	decoy	7992	10898	12018	754.369	2	5.9	0.4181	IAACETLSGIW(O)DGR
15512	decoy	7993	11875	15503	840.419	2	4.9	0.4181	GGLVFTSTDPSAQ(Deamidated)DRK
15513	decoy	7994	14781	21005	731.903	2	10.6	0.4181	QLALQFGNICVTR
15514	decoy	7995	2581	13324	351.208	2	-0.4	0.4180	IVAWGR
15515	target	7995	5294	11248	549.303	3	-8.5	0.4180	ICGQKFAELPLIGTR
15516	decoy	7996	16619	3837	511.288	2	2.7	0.4180	GAARPHASVR
15517	target	7996	18078	12898	327.192	2	-0.1	0.4180	FLAFR
15518	decoy	7997	8636	13384	840.976	2	2.9	0.4180	IRQ(Deamidated)GVERPVELDIR
15519	target	7997	3285	20063	660.371	2	1.7	0.4180	GAIYLLLNEGTR
15520	decoy	7998	17881	12180	667.656	3	-6.6	0.4179	H(O)AFELEDPNDKVATVGSR
15521	decoy	7999	14458	9721	750.359	2	-1.5	0.4178	FNDNSEILAYGTR
15522	target	7999	6801	17274	638.690	3	1.3	0.4177	DLKIVEN(Deamidated)DLKEAISAVR
15523	target	7999	5012	3919	594.312	2	2.9	0.4176	ARPDRSSSPSK
15524	target	7999	20219	16919	607.350	2	2.5	0.4176	AADGLLAGSALVR
15525	decoy	8000	8294	10255	1227.619	2	-20.1	0.4176	GPTRPSAEPLQTFWLVGPHHAR
15526	decoy	8001	10871	2573	685.890	2	5.3	0.4175	VKASPPAVVCMLR
15527	decoy	8002	9470	5355	605.769	2	-5.2	0.4175	ADTM(Dioxidation)EQGVTAR
15528	decoy	8003	18792	13035	335.187	3	-0.1	0.4175	FREIWPR
15529	decoy	8004	14546	18066	456.798	2	0.4	0.4175	LILIDIGR
15530	decoy	8005	11430	9108	517.766	2	2.8	0.4173	RDSGTSNVAK
15531	decoy	8006	17192	13571	589.788	2	-0.6	0.4172	GEEELFLGER
15532	decoy	8007	8235	6560	821.420	2	4.4	0.4170	IDHEEILLTSGMQR
15533	decoy	8008	17626	4545	331.187	2	-1.4	0.4169	FPELR
15534	decoy	8009	5670	9863	632.843	2	11.8	0.4169	LTVAIPGDHEGR
15535	decoy	8010	16553	12947	480.243	3	1.5	0.4168	IWFGQDEFAGLR
15536	target	8010	20601	12544	413.893	3	-4.2	0.4168	VPVVPSDGNISR
15537	decoy	8011	118	2504	373.872	3	-14.0	0.4168	PSNIAVSYLR
15538	target	8011	18838	3110	617.991	3	9.8	0.4168	GPAPAGMRMVPMVLPDGR
15539	decoy	8012	742	20024	672.883	2	7.6	0.4167	REDTLATAVALGK
15540	target	8012	4525	17373	984.941	2	-2.6	0.4167	CQSGCGDISQRYYHVPR
15541	target	8012	1941	8013	480.284	2	9.2	0.4167	IVVSGDGKGK
15542	target	8012	12610	2907	579.286	3	4.6	0.4166	DAASTFGEADNKPTRR
15543	target	8012	12032	9739	495.766	2	-0.2	0.4166	VVFDGTPQK
15544	target	8012	16602	8112	618.826	2	-21.0	0.4165	ALAVAVPHSTDR
15545	target	8012	16492	5906	466.756	2	-1.1	0.4165	LSELVTDR
15546	decoy	8013	6077	6363	621.787	2	2.6	0.4162	YEYESPIGER
15547	decoy	8014	8969	8879	529.315	2	11.5	0.4160	SRAVLGAEVR
15548	decoy	8015	5421	11411	704.352	2	2.4	0.4160	IGCLGFN(Deamidated)N(Deamidated)AVIER
15549	target	8015	2530	3050	484.251	2	-0.8	0.4160	AHVDEAAVR
15550	decoy	8016	1512	16256	580.821	2	4.0	0.4159	IFVEATEVPR
15551	target	8016	646	8310	378.725	2	9.3	0.4158	GPGASVIR
15552	target	8016	2235	19925	954.469	2	0.3	0.4158	HAPWHIQ(Deamidated)DEPRFAFR
15553	decoy	8017	14795	3226	536.618	3	-3.8	0.4158	QKIGYDMLVAPSASK
15554	target	8017	6429	17184	572.334	2	10.5	0.4158	LGSAVGAQITAR
15555	decoy	8018	7083	22210	1246.103	2	-5.7	0.4158	QALIDEVEVGSSADMAGYLNVGPR
15556	decoy	8019	9762	12847	802.895	2	4.1	0.4156	SVLGEVEGSSTQ(Deamidated)SPAR
15557	decoy	8020	5316	4505	504.755	2	-8.1	0.4155	TGVDLGQYR
15558	target	8020	17042	21202	1175.585	2	-3.4	0.4155	ALFLGKSTSLCVPVDGGGCCPGLR
15559	target	8020	5015	20235	819.936	2	2.6	0.4155	LSSLPFSPQPSSHVR
15560	decoy	8021	17409	2241	352.701	4	8.3	0.4155	ELQVDIERHLR
15561	target	8021	16656	16905	652.846	2	3.4	0.4154	AINVQVDMMKR
15562	decoy	8022	7756	7506	504.263	2	3.2	0.4154	ITEGPFSTR
15563	decoy	8023	8554	2964	727.822	2	-0.4	0.4154	FWDQEAATVECR
15564	target	8023	2045	8176	349.725	2	-2.2	0.4154	LVEPIK
15565	target	8023	19666	23357	655.104	4	10.4	0.4153	AAVNRDVADGLVPLYLCATVGTTGLGA
15566	target	8023	129	23389	645.718	3	5.0	0.4152	QH(O)LRIIILNQAIPAYR
15567	decoy	8024	15827	9498	317.208	2	0.4	0.4151	LVFVR
15568	decoy	8025	9224	3703	315.842	3	-1.2	0.4151	ERGVESIR
15569	decoy	8026	13531	17968	897.911	2	2.1	0.4150	AAMKFDGNDYSKYER
15570	target	8026	18727	1609	408.470	4	-10.1	0.4149	LSTSQLQVQELQTR
15571	decoy	8027	2434	21019	609.637	3	2.6	0.4149	AIMH(O)SPPPIACELFER
15572	target	8027	5618	2853	345.516	3	7.1	0.4148	QAEIEAFAR
15573	target	8027	11640	15721	585.331	2	-3.0	0.4146	AAAAAARCVPLR
15574	target	8027	17529	5142	814.896	2	-9.2	0.4146	AAAAAEAARQEALRDD
15575	decoy	8028	1415	8652	519.309	2	0.7	0.4144	HVGGKEAVLK
15576	decoy	8029	13528	3364	436.568	3	8.2	0.4144	MFAGPSLSGTLAR
15577	target	8029	7894	5023	318.179	2	0.4	0.4143	FEALR
15578	target	8029	3934	17406	816.078	3	2.6	0.4143	N(Deamidated)SEIVDIDIHLLDTSAYVWNK
15579	target	8029	5144	21757	1031.233	3	1.4	0.4142	HAAKLQLTAASTTAVPAGRWLAAVSAFPER
15580	target	8029	3174	12848	401.714	2	5.7	0.4141	RIADGDR
15581	decoy	8030	6067	4472	513.321	2	0.3	0.4140	ILTLEPALR
15582	target	8030	8997	22268	856.089	3	-4.6	0.4138	DVQRLVRLAFSGGDVEGDEGYQR
15583	target	8030	9695	21922	1560.733	2	5.7	0.4138	SSSIH(O)SWQDLCTAFVNHFQASCPGPKTR
15584	target	8030	3072	2207	414.886	3	1.3	0.4138	GAQERGAGRGAGR
15585	target	8030	4379	13842	494.952	3	4.1	0.4136	ELLPTSVAMPGVLR
15586	target	8030	12674	2180	400.542	3	-0.4	0.4135	QPVTQGQSAQR
15587	target	8030	16952	15434	684.855	2	1.2	0.4134	LEIVPASQ(Deamidated)PEER
15588	decoy	8031	16072	12177	471.571	3	1.3	0.4134	HYASGVEAFIYR
15589	target	8031	9609	16841	583.317	3	3.1	0.4133	FLDLSPH(O)VIIPMHGR
15590	decoy	8032	16788	3157	385.867	3	-7.1	0.4133	LCLEHKEGAR
15591	decoy	8033	1632	14235	671.880	2	-4.0	0.4132	AVVRSAWDVLAR
15592	decoy	8034	14601	10600	554.804	2	0.5	0.4132	ISGSAYELLR
15593	decoy	8035	6144	3673	347.679	2	-1.8	0.4131	EGGYLR
15594	target	8035	20682	5990	401.736	2	11.1	0.4131	LWSAAVR
15595	target	8035	7618	7275	664.862	2	9.8	0.4131	AAAGVGGSAERNLR
15596	decoy	8036	7425	13629	449.917	3	12.9	0.4130	NGMAYIAKPQVR
15597	target	8036	20236	13845	907.468	2	2.8	0.4129	LVVDNAKIPGW(O)WEDR
15598	decoy	8037	12239	17037	800.418	2	1.4	0.4129	VVAATVDLH(O)MSERR
15599	decoy	8038	19381	11785	495.944	3	7.8	0.4128	VAGSQDGVVLLHYK
15600	target	8038	4842	12752	518.278	2	1.2	0.4127	IVDLSADFR
15601	decoy	8039	441	10120	518.789	2	-7.3	0.4127	IFIDGRTSK
15602	decoy	8040	6902	17418	714.882	2	1.1	0.4126	DLLANGDSRKPSR
15603	decoy	8041	6434	16409	843.093	3	-0.7	0.4126	EVPIGDAEAWALSLDLN(Deamidated)GKVADSR
15604	decoy	8042	786	15956	612.311	2	-4.1	0.4126	ISLSVCNFQGR
15605	target	8042	17215	20850	939.982	2	-7.3	0.4126	DSVTPTFAAAALFINNAR
15606	decoy	8043	12985	17127	514.988	3	6.0	0.4125	LLIYPVLGAPFLAR
15607	target	8043	18347	22501	1539.737	2	-17.1	0.4125	LLESIADTTSELECYHVFSGSVGISKHR
15608	target	8043	17927	16769	757.911	2	-4.9	0.4125	FAPTLARAFDHLR
15609	decoy	8044	16736	9718	505.775	2	1.9	0.4125	WPPPSSALR
15610	decoy	8045	13208	5740	438.769	2	-0.0	0.4125	LYQLIAR
15611	decoy	8046	5236	24015	1284.629	2	-3.1	0.4125	HWERQVVSFAVDADREPEEIR
15612	decoy	8047	13591	9685	699.891	2	-2.0	0.4125	NVAILAAMQ(Deamidated)TPLR
15613	decoy	8048	1809	15227	545.813	2	4.6	0.4124	LVAESFLSPK
15614	decoy	8049	20177	19258	566.330	3	-5.0	0.4124	ILMCVLVTVTAAPLPR
15615	decoy	8050	17162	20381	866.958	2	-0.3	0.4124	AAAGEEYLWLLPLMR
15616	decoy	8051	10364	23649	793.953	2	0.8	0.4124	SIRSAASIKLEANAR
15617	decoy	8052	16696	19983	919.968	2	-1.5	0.4124	MTPVDDLLIHTEDAIR
15618	target	8052	2403	6671	616.343	2	6.7	0.4124	LDCIIEEKLR
15619	decoy	8053	7105	17536	747.054	3	2.8	0.4123	YSVVARH(O)YQKLVAANCTSGR
15620	target	8053	4281	13041	324.216	2	0.1	0.4123	IFIVR
15621	target	8053	1136	4348	564.768	2	0.8	0.4123	HVSSEN(Deamidated)VEAR
15622	decoy	8054	12327	6838	494.291	2	2.1	0.4123	KASNWLLR
15623	target	8054	503	2143	708.331	3	-0.9	0.4122	GFIGVQHDWCEAFPTYPR
15624	decoy	8055	10926	20093	844.477	2	-1.9	0.4122	LSDLAPVSAAAFLRTR
15625	target	8055	18623	18556	1028.542	2	0.8	0.4122	DTVAALVFNDNLHAMLRR
15626	decoy	8056	9618	12719	544.814	2	-19.4	0.4121	KAGSVALSSLR
15627	target	8056	8420	11901	545.809	2	-10.5	0.4121	TLVSRTQGTK
15628	target	8056	17262	21353	1426.196	2	-4.6	0.4121	SSSLASSSHLSPHATAAAGPCSTRRQQR
15629	decoy	8057	4964	6779	713.352	2	6.7	0.4119	APAYLDVCVSMTR
15630	target	8057	2272	2331	479.254	3	2.6	0.4119	QVATN(Deamidated)VFEKVDGK
15631	target	8057	17150	14348	426.248	2	1.5	0.4118	YLDVTLK
15632	decoy	8058	7301	5867	346.210	2	-0.3	0.4117	FVAAGVK
15633	target	8058	14519	19724	626.664	3	-2.5	0.4117	MKAEVTEDDLMKAKLR
15634	decoy	8059	18402	24120	1172.616	2	-4.0	0.4116	GILAHWEFEVTELAFLAQ(Deamidated)LR
15635	target	8059	2227	8857	327.546	3	-0.3	0.4116	QLQPLLIR
15636	decoy	8060	4343	13650	829.431	2	-4.7	0.4115	VGACIYEPPSLVNAPK
15637	decoy	8061	480	16169	720.902	2	3.6	0.4115	AVEALGRDQLNVR
15638	target	8061	12374	8513	908.502	2	-3.4	0.4115	VASKKENSKDRPKGGSK
15639	decoy	8062	18068	2710	431.725	2	0.3	0.4114	DLSAPFGR
15640	decoy	8063	9358	10568	585.344	2	1.3	0.4114	KHVVLAAEFR
15641	target	8063	1432	8937	768.906	2	-5.1	0.4114	NQEVVPSPKPTNAR
15642	decoy	8064	9291	20174	486.816	2	0.4	0.4114	LLTFPIIR
15643	decoy	8065	19006	17787	445.772	2	1.7	0.4113	LVAFALEK
15644	decoy	8066	4259	2986	738.368	2	14.4	0.4111	SRSISDLPDTDGGR
15645	target	8066	15723	13847	608.334	2	4.0	0.4111	DVTLPCWLLR
15646	target	8066	11323	17751	504.312	3	-7.0	0.4111	LSTPIKASSIKPIR
15647	decoy	8067	9841	6365	396.205	2	-2.3	0.4111	FGDSPIR
15648	decoy	8068	12533	1889	618.950	6	-7.8	0.4111	EAAYNFCWFSAAYAHEAADNSPIHIAIEAGNAQR
15649	decoy	8069	13218	3001	484.235	3	-14.3	0.4110	SLWTREACLSER
15650	decoy	8070	4000	7478	764.406	2	-8.5	0.4110	TGFHSLHGLKFQR
15651	target	8070	2587	7728	466.276	2	-13.2	0.4110	TLTGALSLR
15652	target	8070	14051	23049	1278.128	2	1.4	0.4110	FREVYDYYATLFDSLDATLPR
15653	decoy	8071	12004	14580	544.330	2	5.3	0.4110	SLTALDKAIR
15654	target	8071	7474	13953	539.320	2	2.2	0.4109	ELTLFVTVR
15655	target	8071	13518	5489	454.724	2	-19.9	0.4109	FAGAASSAAR
15656	target	8071	17920	3036	573.298	2	18.8	0.4108	DVDGTPELTAK
15657	target	8071	989	2678	374.893	3	0.7	0.4108	GVLYKTKSAR
15658	target	8071	20061	22885	1188.105	2	2.0	0.4107	Q(Deamidated)IGQVSISQASLARQKDEEMR
15659	target	8071	16265	6399	611.803	2	14.7	0.4107	GLPEHVGEGDGR
15660	decoy	8072	12376	2623	548.773	2	-5.6	0.4107	IGSCDIAYVR
15661	decoy	8073	9782	5924	489.239	2	1.6	0.4105	APN(Deamidated)YADGLR
15662	decoy	8074	8829	9482	722.107	4	2.2	0.4105	LSQTLFEAATPDIQNSSATMYSVPTGR
15663	decoy	8075	3693	12291	554.822	2	1.3	0.4104	LVVDPAPIER
15664	decoy	8076	18746	23725	1097.557	2	-2.1	0.4104	MGIPVGWGAPVAQVPYPDSPR
15665	decoy	8077	8728	9600	579.313	2	3.2	0.4104	AVLSSAPQ(Deamidated)N(Deamidated)LR
15666	decoy	8078	16662	10426	574.824	2	-1.8	0.4103	HDLIDGLLPR
15667	decoy	8079	1546	9547	433.224	2	-1.1	0.4103	DLFSDLR
15668	target	8079	5358	13661	361.909	3	-0.6	0.4102	ILINVASLLK
15669	decoy	8080	7732	10604	799.883	2	6.6	0.4102	LSANDEMSWRPHR
15670	decoy	8081	5349	17423	773.052	3	-3.1	0.4102	LPATSSLMDWKELQDAVEQR
15671	target	8081	6538	23147	1178.255	3	0.1	0.4101	Q(Deamidated)VEKDSPYYDFHYNTRHVRPSIVHFQLR
15672	decoy	8082	6385	23416	1119.229	3	-5.3	0.4101	AGPHLMSLQLFPTTFDAVAPSAQGPANFLSNR
15673	target	8082	17402	12188	583.832	2	9.4	0.4101	GIICSAPRPPR
15674	target	8082	6436	22124	1165.078	2	2.8	0.4100	TLIQELSEPQAGSSDLHFSNR
15675	target	8082	10154	7278	613.805	2	-7.7	0.4100	LDSHGNVIESR
15676	target	8082	4410	12861	544.323	2	8.8	0.4099	LCAGKVQ(Deamidated)LVR
15677	target	8082	14813	4754	562.309	2	0.7	0.4098	AEELIHVGQK
15678	decoy	8083	5629	6417	730.853	2	0.3	0.4097	EVSVNCVMQQPAR
15679	target	8083	5211	9466	771.380	2	-0.1	0.4095	LIQ(Deamidated)AW(O)CAAHQVER
15680	target	8083	11845	18418	935.507	2	1.6	0.4095	LLNVGDAKEGIQ(Deamidated)QAGVTR
15681	target	8083	4613	13529	856.958	2	3.2	0.4094	RKQLSTPAALDENNR
15682	target	8083	11054	15232	543.276	2	0.7	0.4094	FLFSCAELR
15683	decoy	8084	11171	12072	752.406	2	-3.0	0.4093	TSCAIAVTHGKLFR
15684	target	8084	653	2557	540.285	3	-0.3	0.4093	TGNAPPTAPRH(O)VGATR
15685	decoy	8085	15769	17537	860.415	3	20.9	0.4093	QDIESLTLEANLDEGEASGCVTQ(Deamidated)R
15686	decoy	8086	16832	20672	979.479	2	0.2	0.4093	SDRHSAIVVGLDSSNAACR
15687	target	8086	17979	2814	412.852	3	0.7	0.4092	MTDELDDLER
15688	target	8086	4140	19702	572.826	4	-5.1	0.4092	VERPQGAQKHNLKSKLLDAR
15689	decoy	8087	17517	21753	800.391	2	8.3	0.4091	ADHSEWRSGTAGVAR
15690	decoy	8088	14960	20696	762.048	3	0.3	0.4091	DWVTTNGLRTGVVQAGCGFFR
15691	target	8088	11945	23388	1169.606	2	6.4	0.4090	CLPLLHGEVKGEDPVTMSASVR
15692	decoy	8089	11695	21034	991.483	2	6.8	0.4089	FPEHVHSCELPACLMLR
15693	target	8089	16698	14152	577.826	2	-7.8	0.4089	AVSPAAVSSPLR
15694	target	8089	11074	11886	466.285	2	1.8	0.4089	LPGFASVLK
15695	decoy	8090	7248	6985	359.865	3	-0.6	0.4088	TRVTANYPR
15696	decoy	8091	2470	8587	383.880	3	-0.7	0.4087	YADAQISLLR
15697	target	8091	11032	2125	650.325	3	0.1	0.4087	GPWSAAPFPN(Deamidated)NIVTYWK
15698	decoy	8092	17027	14412	663.399	2	-0.8	0.4086	ILWAARRNLGR
15699	decoy	8093	13091	22822	1161.586	2	2.3	0.4086	LSLQVNKDGSFAFYMFELGR
15700	decoy	8094	3782	10487	746.868	2	1.0	0.4086	TSSEIYNTHEALK
15701	decoy	8095	16144	17654	813.405	2	4.6	0.4086	LTYEMNRPCMLVR
15702	decoy	8096	17457	5156	329.728	2	-2.2	0.4085	VLVSLK
15703	decoy	8097	6709	17888	808.396	2	-0.7	0.4085	IADHAASLCESKQSR
15704	target	8097	19797	22843	896.027	2	0.8	0.4085	ALRGVKVEVTHRGNVR
15705	decoy	8098	11319	9575	726.865	2	4.7	0.4085	VDVLGEMYLGSNR
15706	target	8098	9454	4628	655.867	2	-1.8	0.4085	LAAAAADGKRPNR
15707	decoy	8099	13792	17153	649.845	2	-0.2	0.4084	MLVWHVPNFR
15708	decoy	8100	13018	9353	453.891	3	-2.6	0.4083	CETVYIIQ(Deamidated)AYR
15709	target	8100	5255	16591	681.869	2	-0.3	0.4083	FLGLVDRVAGCGR
15710	target	8100	15613	24072	1041.014	2	9.2	0.4081	DLYYTDPVSSYTMRTLR
15711	decoy	8101	4829	4327	532.269	3	4.2	0.4081	IEYGEFIPDARER
15712	decoy	8102	4272	19504	640.884	2	10.4	0.4081	VVHPVSGLLFGR
15713	decoy	8103	14058	9369	896.449	2	-4.7	0.4081	H(O)SRALIDASYDVTATR
15714	decoy	8104	19754	22134	1242.087	2	4.8	0.4080	SESLKADQTIEWGTYFSAYMR
15715	decoy	8105	11773	17778	1107.601	2	3.3	0.4080	ALQGLYSNAPRLIN(Deamidated)SSNPAVK
15716	decoy	8106	13392	12781	474.283	2	2.3	0.4080	VLVADFVGK
15717	decoy	8107	6169	20505	679.366	2	12.9	0.4080	IAVVGGGGDEGASIR
15718	decoy	8108	13546	8502	960.006	2	1.5	0.4079	TLCRSVMLQAQMITPAR
15719	decoy	8109	11688	17849	699.066	3	-1.2	0.4079	NLITSLPQSQVGITNIAIGR
15720	target	8109	19860	23382	1591.764	2	0.8	0.4078	DYTTFFHSVDVSTIQ(Deamidated)TMEMKSFGQLLR
15721	target	8109	7452	8634	663.698	3	2.2	0.4077	ELADELRAKVADEFVKR
15722	decoy	8110	18614	6151	607.810	2	15.0	0.4077	YLHASGTYFR
15723	decoy	8111	13209	16137	600.276	3	11.0	0.4077	DGSGDQVDIGHQEASQR
15724	target	8111	8373	23260	1020.788	4	-4.6	0.4076	GINTAIVLGASTYALTKLLTVDQ(Deamidated)DYWHGWTIFEILR
15725	decoy	8112	16355	10293	393.564	3	-0.3	0.4075	ALTYDLLTIR
15726	decoy	8113	17712	13680	659.016	3	2.7	0.4075	IQACKIDDASLASASVNLR
15727	target	8113	5820	8710	782.425	2	0.7	0.4075	YAEFNVLLDPLAAK
15728	target	8113	19759	20923	794.452	2	0.5	0.4074	ITNYSQRPVQLLR
15729	decoy	8114	12247	18446	724.626	4	-4.6	0.4074	EAIVDLLCAAGGLGVAMTVTDSLAKTYGR
15730	target	8114	7063	12362	622.787	2	-1.0	0.4074	SMESLGHEAQR
15731	decoy	8115	20104	16048	751.372	2	-1.7	0.4074	AGSIGAALH(O)CLWMR
15732	target	8115	19947	3113	541.932	3	4.4	0.4074	IVGECYFH(O)IWQGR
15733	decoy	8116	14191	8807	518.280	2	5.8	0.4072	AFETALDLR
15734	decoy	8117	15232	10445	367.732	2	2.1	0.4072	SFLVLR
15735	target	8117	20275	10601	466.769	2	-0.3	0.4071	VQAYPARK
15736	decoy	8118	3101	17143	998.517	2	6.9	0.4071	LPSVPSQ(Deamidated)IDVAWNALDNR
15737	decoy	8119	17399	18365	504.781	2	-3.3	0.4069	LGGGIDAIHR
15738	target	8119	11855	3575	522.294	2	-2.8	0.4068	GEQLSLAAVR
15739	target	8119	9621	5794	451.269	2	-17.8	0.4067	DLVSALKR
15740	decoy	8120	12896	9150	440.901	3	4.3	0.4067	CVVVHQDVH(O)LR
15741	target	8120	16991	21028	536.667	3	0.5	0.4066	LLNKLEGPVLVLGSR
15742	target	8120	19694	9596	523.787	2	3.6	0.4066	GYLLPEGAAR
15743	decoy	8121	10782	548	380.234	2	0.0	0.4066	ALSLEVK
15744	decoy	8122	3108	22387	775.758	3	6.0	0.4065	FGAELSHHVGSALILVLDPGHR
15745	decoy	8123	6926	22447	1507.750	2	-3.9	0.4065	FKRFDN(Deamidated)ISENINVEVVYPKATEGGMR
15746	decoy	8124	10906	10562	416.760	2	11.6	0.4064	FVAAGVIR
15747	decoy	8125	5151	23988	1498.768	2	-6.6	0.4064	AGWTYGLTNSLAIEGAGNTYLLSANLGIR
15748	target	8125	2230	17236	995.036	2	-6.3	0.4064	KRTTLSGISYSPPDTPLR
15749	decoy	8126	15498	3218	574.264	2	-16.7	0.4064	VPYPCMNAPR
15750	decoy	8127	17083	20475	894.485	2	4.2	0.4063	SLRANQACEGGATLKLR
15751	decoy	8128	18114	12839	324.215	2	-0.4	0.4063	IVFLR
15752	target	8128	12025	5993	754.377	2	5.3	0.4062	SAAEDAGAVVGYELR
15753	decoy	8129	9771	19336	634.326	3	-0.1	0.4062	GYFACISGVLATPSPYVR
15754	decoy	8130	1025	18991	502.785	2	-4.4	0.4062	QFVVWGLR
15755	target	8130	13844	2916	337.854	3	0.7	0.4062	EAPELISPR
15756	decoy	8131	14576	9771	358.180	3	4.5	0.4061	TAAHMSAIDR
15757	decoy	8132	8043	13434	611.830	2	-4.2	0.4060	NPGKDILYFR
15758	decoy	8133	12728	13823	507.303	2	-0.2	0.4060	PSLLN(Deamidated)VTIR
15759	target	8133	16046	9459	323.165	3	-4.3	0.4059	AGICFMLGR
15760	decoy	8134	20261	21094	568.316	2	-9.7	0.4059	TLNELIAFSK
15761	target	8134	5329	21452	1143.091	2	1.8	0.4059	ISASSQCRRISYSPFPSVTAK
15762	decoy	8135	8031	11755	792.415	3	2.6	0.4058	KLPSERQMERRPTEYGGAAAK
15763	decoy	8136	9936	2980	514.724	2	-19.9	0.4058	NCFAEAFAR
15764	decoy	8137	13304	3599	426.904	3	6.0	0.4058	VLARYGGNTATR
15765	decoy	8138	1072	23149	1137.568	2	14.3	0.4058	SSMTPLAQAHFGILSGWDAER
15766	decoy	8139	19075	8040	501.231	2	0.6	0.4058	EDDDAPLAR
15767	target	8139	1845	9754	854.159	4	-9.3	0.4057	LWGVSGDGTTIHEASFSVVFTMSIYQPNNQK
15768	decoy	8140	14445	19841	592.593	4	4.5	0.4057	AVAKPRAIQ(Deamidated)CIGRRSEATIVRA
15769	decoy	8141	16919	12050	372.220	2	-11.4	0.4057	DVLAGLR
15770	target	8141	9507	16019	487.790	4	1.6	0.4057	VLLELRGDAPAAAAAAGLLR
15771	target	8141	19047	24025	1530.758	2	5.8	0.4057	LASDDAVSRVAQ(Deamidated)CQENVVDLEKNLASER
15772	decoy	8142	3443	9068	653.843	2	14.0	0.4057	RLPHSNEPSGGR
15773	decoy	8143	7403	13964	649.380	2	0.9	0.4056	ISGYLYLSLLR
15774	decoy	8144	15292	21374	1565.799	2	2.4	0.4056	VDETQRGSVIADTVQ(Deamidated)SIIALHYLDAQMR
15775	decoy	8145	8445	22831	1188.064	2	-22.9	0.4055	SLNFNVNFNVEPIALFYMDK
15776	decoy	8146	16558	23310	985.514	4	-0.4	0.4055	SNAFSLVFVW(O)VPPLGAQAVVPFPVYQGGRDHSEVPR
15777	target	8146	6491	19222	950.531	2	4.4	0.4054	LSTLQRYLGGIKYMTR
15778	target	8146	8421	18143	674.628	4	0.9	0.4053	LHIVVFGVQYGLQWPGLLH(O)FLSR
15779	decoy	8147	1393	10618	417.229	2	0.2	0.4053	VFPSDLR
15780	decoy	8148	14561	16175	458.257	2	6.0	0.4052	VIDGARER
15781	decoy	8149	6531	23262	890.983	4	0.5	0.4051	QVEVVMQSMEKKASRTLSVAALKFGWGAGGPVAK
15782	target	8149	18981	16632	511.607	3	-2.1	0.4050	ATGDTVICQQQLKK
15783	decoy	8150	4353	7663	519.825	2	-4.0	0.4050	RVITFKFK
15784	decoy	8151	13376	3377	503.238	2	0.8	0.4049	ATPN(Deamidated)SDLMR
15785	target	8151	9965	5061	401.227	2	-0.0	0.4049	GVLIEDR
15786	decoy	8152	12523	9303	713.349	2	7.4	0.4049	VWESLFWSESR
15787	target	8152	10156	18607	736.907	2	0.2	0.4049	LLPTTATTAAAAGASR
15788	decoy	8153	9757	22474	1088.034	2	1.9	0.4048	RCDPVPSLEISAMFDIEPR
15789	target	8153	12684	19598	481.281	3	-4.3	0.4048	LRLRGTTIGANNR
15790	decoy	8154	4991	4021	577.263	4	-8.4	0.4046	DVQHLSGWSEFCSLATEGPSR
15791	target	8154	10654	9190	666.827	2	-3.2	0.4046	AQDSSNAAAAASIR
15792	target	8154	12246	7069	351.213	2	-0.4	0.4046	IVGADVK
15793	decoy	8155	6352	22368	1176.912	3	11.9	0.4046	YQNAH(O)LLETPGSIPELQSSCLDETTGVIEDPR
15794	target	8155	4554	20869	529.827	2	10.4	0.4045	VGLVPLAFSR
15795	decoy	8156	15039	4700	752.373	2	-10.8	0.4045	VDQGLASPQTGGFAR
15796	decoy	8157	11765	22995	1390.677	2	-5.0	0.4045	GGMIQAFTDNVVVEHCQTLEHAKPR
15797	target	8157	4831	14088	755.347	2	0.5	0.4044	ILEEEDPGW(O)YSR
15798	target	8157	1615	4268	418.717	2	0.1	0.4042	TFNEGIR
15799	target	8157	3207	9368	755.345	2	11.4	0.4041	SPAETETSASSASER
15800	target	8157	8912	18882	619.603	3	1.1	0.4041	MWDCQTGQCAGVITMGR
15801	decoy	8158	8647	20841	899.451	2	-1.7	0.4040	AIDGATTPNNVEPTEIR
15802	decoy	8159	13292	17511	516.284	4	-1.6	0.4040	QTNKVIAQ(Deamidated)LLWTNPAAHR
15803	target	8159	13388	11731	321.186	2	-1.1	0.4040	SFIFK
15804	decoy	8160	2307	18051	685.112	4	-2.8	0.4039	VVSLAQTGSVGLDLRSH(O)GAGELRGDAR
15805	decoy	8161	8905	2847	569.640	3	4.5	0.4039	DEPKRYFQIVQQR
15806	decoy	8162	20255	19923	695.714	3	9.2	0.4038	ATPVVTRALSIDQW(O)VQ(Deamidated)AGR
15807	decoy	8163	15197	19642	903.456	2	-0.3	0.4038	VIEGSGELAAGTDMKATR
15808	decoy	8164	8068	22579	1529.276	2	12.5	0.4038	LIVDGYQDTYFVNYH(O)RSKINPVDER
15809	decoy	8165	10974	3104	572.826	2	0.5	0.4038	SLGLDRSIAGR
15810	target	8165	11111	4716	384.708	2	5.2	0.4037	LADFFR
15811	target	8165	16615	5980	877.926	2	2.8	0.4037	TSTHNCFVYRAGTAAR
15812	decoy	8166	12401	12296	418.250	2	-0.2	0.4035	LYPTLTK
15813	decoy	8167	11867	4904	981.482	2	5.7	0.4035	AGSLALPNEFAYQGSH(O)QR
15814	target	8167	2654	5083	301.187	2	-0.3	0.4035	EIAIR
15815	decoy	8168	9183	14893	972.952	2	4.8	0.4034	VENDWLCPSSSPQQQAR
15816	target	8168	5406	16207	768.900	2	-5.4	0.4033	Q(Deamidated)VVHELDGQILER
15817	target	8168	17528	3632	553.300	2	-3.9	0.4032	ALDSRSTTVR
15818	decoy	8169	6221	22568	1527.237	2	2.5	0.4031	GCEGRVSPEDLVTEERDVHSQ(Deamidated)AEVAALR
15819	decoy	8170	3961	19955	749.381	2	-1.3	0.4029	WLEHASSRVGAER
15820	target	8170	19664	9289	425.245	2	12.4	0.4029	LLN(Deamidated)FVDK
15821	decoy	8171	4321	19808	600.852	2	2.0	0.4029	VVSEGTVGLLAR
15822	decoy	8172	6611	19455	563.960	3	-4.6	0.4029	SLHAASAMLNFSTALR
15823	decoy	8173	12605	9351	584.287	2	-14.4	0.4029	ATDGVCFVVTR
15824	decoy	8174	3291	15573	809.404	2	1.6	0.4028	GAARNEASTPLYPDR
15825	decoy	8175	6393	23212	1021.518	2	1.4	0.4028	VSIYPMIEYGLLDSAGSAR
15826	decoy	8176	15984	16975	573.325	2	6.7	0.4027	AVLTCGLEALR
15827	decoy	8177	14607	14838	848.417	2	5.0	0.4027	TAPDGVMGGCLYKDLR
15828	target	8177	2916	14161	567.825	2	14.5	0.4025	LTIGVGSNFAR
15829	target	8177	4665	18369	829.470	2	5.6	0.4025	TMAVLPAAMRSILGAR
15830	target	8177	8594	21984	1113.037	2	2.4	0.4024	DFDYVPATPGSRW(O)VGESVAR
15831	decoy	8178	5160	12618	560.963	3	5.0	0.4024	IADGTDGLH(O)PKQSGLR
15832	decoy	8179	6300	11228	431.755	2	-1.1	0.4024	LVNIFEK
15833	decoy	8180	14572	19906	767.068	3	7.6	0.4023	AN(Deamidated)AFN(Deamidated)RLFLIEQKDIEYGR
15834	decoy	8181	17213	8434	722.390	2	2.2	0.4023	LTGDRNPVIW(O)TR
15835	target	8181	16686	17292	594.670	3	-11.3	0.4023	VPPESFVGLLSISPALR
15836	target	8181	14575	13662	751.712	3	-5.6	0.4022	KTSFPAFPNYYKYQLTER
15837	target	8181	6908	21674	1475.663	2	-0.5	0.4022	SHTLPVEAVRSNEYGNNTHDYEMMR
15838	decoy	8182	6906	7625	798.390	3	-2.7	0.4022	SGSWIIGTYWAGALGRGDSPGER
15839	decoy	8183	8523	12691	657.980	3	2.9	0.4021	NVVGFEHCFHMPVPGSSK
15840	target	8183	13349	1971	619.781	6	-18.0	0.4020	GFVEEMMREQSLLEATCGDLFDHIDDLLDFPK
15841	decoy	8184	16964	7010	739.340	2	-1.1	0.4019	ISGTEFQ(Deamidated)QHQCAK
15842	target	8184	534	16598	774.915	2	-2.7	0.4018	TLSYDN(Deamidated)LVPELKR
15843	target	8184	17138	23004	1306.134	2	1.8	0.4018	VSYLDYHRRRHDGQRCQHQ(Deamidated)R
15844	target	8184	10164	21086	952.502	3	-2.6	0.4016	HNHKVNAAGDVYSFGMVLLQ(Deamidated)LLSGKR
15845	decoy	8185	4644	11885	778.429	2	8.3	0.4014	TKPATVPGCQERIR
15846	target	8185	5979	20938	400.894	3	0.5	0.4013	FFSVLPIYSK
15847	target	8185	4227	13522	535.026	4	4.2	0.4013	GYVQ(Deamidated)RPGIDFDEVFAPVAR
15848	decoy	8186	14732	20614	948.494	2	11.4	0.4013	LDGFGFHLQWPFYLR
15849	decoy	8187	6609	8612	689.849	2	1.5	0.4011	ELHATHLCADLR
15850	target	8187	5539	9132	431.245	2	5.6	0.4011	ISSAQISR
15851	target	8187	16192	16005	615.985	3	-4.3	0.4011	AQVVSNINACTAVADTLR
15852	decoy	8188	46	10497	726.346	2	-7.0	0.4011	FSLCGGSETQIGPR
15853	target	8188	12862	19526	778.421	3	3.4	0.4010	LATLAGMRALQN(Deamidated)LSLAGNAFSGR
15854	decoy	8189	5045	9398	571.313	2	-2.4	0.4009	ELEGLLSPQR
15855	decoy	8190	9638	14343	799.934	2	-2.7	0.4009	VAAVGTILPHYSSQR
15856	decoy	8191	7432	20334	767.393	3	-6.8	0.4009	ANAVGDDGAADLAAIIQ(Deamidated)ATMGILK
15857	decoy	8192	14891	22989	1266.079	2	-1.6	0.4008	KPDDPPPTLGGCVDGSDAFGALDMR
15858	decoy	8193	18261	2693	452.249	2	2.2	0.4008	IAESSAAVR
15859	decoy	8194	16847	12421	844.744	3	-6.4	0.4003	HNNFLRYSDVDAPRVGSVTDRN
15860	target	8194	6403	16287	625.344	2	-7.8	0.4003	ALTKEGFAVASR
15861	target	8194	19526	10473	618.794	2	7.8	0.4003	CNTICDEAVIR
15862	decoy	8195	8699	14618	712.910	2	8.1	0.4002	PAGGAAVSPPFKVAR
15863	target	8195	2060	4779	576.289	2	1.8	0.4002	VQYVEQTER
15864	target	8195	11379	23500	999.005	2	8.0	0.4002	IDATMGFPVGYSEMLLPR
15865	decoy	8196	12392	22290	1254.643	2	-0.8	0.4002	GH(O)RAQTAGESTPLGVQCPLLMAVR
15866	target	8196	19426	9187	559.822	2	4.6	0.4001	GAGSPPPLPAVR
15867	decoy	8197	8955	4134	492.747	2	2.1	0.4001	TASGNPQGPR
15868	target	8197	2489	19838	758.050	3	1.9	0.4001	SLN(Deamidated)SQIPEWKNRAQVSEQ(Deamidated)R
15869	target	8197	7766	10680	483.238	3	1.5	0.4000	CGGAPDSRVETISR
15870	target	8197	7426	6738	552.787	2	-2.2	0.4000	YLPHGGPHAR
15871	decoy	8198	10422	20173	523.324	2	1.1	0.4000	FVVAELVLR
15872	decoy	8199	13325	20133	977.503	2	1.3	0.3999	FLGSAYSPAVAGCKSSPRR
15873	target	8199	18753	18677	517.266	3	-6.3	0.3998	MAAELQSPYVEIAK
15874	target	8199	5076	8557	336.191	2	-3.0	0.3997	TYLFK
15875	target	8199	20643	3458	750.346	2	0.8	0.3997	TAEEW(O)MVDYALR
15876	decoy	8200	842	3124	570.030	4	0.0	0.3996	AGTVTGAHKVCGGHHAADSTMLR
15877	decoy	8201	10634	9443	669.837	2	5.7	0.3996	ANFIQFWGAER
15878	decoy	8202	14598	3453	502.239	3	2.3	0.3996	QAGGCGIADIVGNCAR
15879	target	8202	3063	12174	404.234	2	0.1	0.3996	IPYSSIK
15880	decoy	8203	12574	21639	1028.010	2	2.7	0.3995	PSLMASEGH(O)VH(O)DAFQIKR
15881	decoy	8204	20680	22499	1434.705	2	-4.0	0.3995	QISHWQNYDWQPALAMVWRVPSR
15882	target	8204	9802	13397	962.551	2	-4.5	0.3995	LLAAHRAYGNKWALIAR
15883	decoy	8205	13029	12310	788.410	2	-7.1	0.3995	IGQPNPVLHSEASAR
15884	target	8205	6997	21877	1364.676	2	16.7	0.3994	YVDEACKLSILQEQHEELSGGSHR
15885	decoy	8206	7471	11435	450.996	4	-5.6	0.3993	ENERISWKKPSSAIR
15886	decoy	8207	9665	19915	680.874	4	-0.9	0.3993	VAVMGLTFALKSLTLEAGSREVQSGR
15887	decoy	8208	3356	16495	659.355	2	9.0	0.3993	LHAATSGFTGSIR
15888	decoy	8209	14505	10664	502.774	2	0.3	0.3993	LVAPESFNK
15889	target	8209	17428	18602	864.492	3	6.6	0.3992	WLVGAEGGLATHPRVLSIVGFGGLGK
15890	decoy	8210	11737	3751	357.219	2	-0.9	0.3992	ITGLGPR
15891	decoy	8211	16394	1580	472.464	4	-3.0	0.3992	QDVEMQAFASLEPYCR
15892	target	8211	1675	18277	559.628	3	4.0	0.3992	LSTEVCAAISSNNVIR
15893	target	8211	5995	6954	378.888	3	-2.9	0.3991	KDFVQELKK
15894	decoy	8212	7381	15385	753.365	2	8.8	0.3991	FIYPWNVGHGCGR
15895	decoy	8213	19945	6316	447.226	2	-2.7	0.3991	FIGNTGER
15896	target	8213	7469	578	1210.482	3	-6.8	0.3991	ADFPTEDFEECAW(O)NELSEYYACEYYDVPSK
15897	decoy	8214	671	14714	589.309	2	-1.3	0.3988	QNVWAFTGVR
15898	target	8214	18969	14167	681.360	3	-8.2	0.3988	EVGGALDQVSAIMGRGIVNR
15899	target	8214	7937	2845	642.953	3	4.4	0.3988	YETFDISFGESSSSQSR
15900	decoy	8215	14421	4467	311.171	2	0.2	0.3987	LFGER
15901	target	8215	17175	18128	784.360	2	-2.5	0.3987	AEAERFAGEMEATR
15902	target	8215	19129	17922	691.850	2	0.7	0.3987	AVPVMAPSAPCSPR
15903	decoy	8216	8090	2494	428.906	3	1.3	0.3986	QH(O)VDKVSATRK
15904	decoy	8217	1146	16536	532.798	2	3.1	0.3986	FISVERASR
15905	target	8217	5276	8874	595.818	2	0.1	0.3985	RDLSW(O)TAGLR
15906	target	8217	3069	15500	668.851	2	-4.8	0.3983	AAAVKPTDFFNR
15907	target	8217	6021	18712	822.468	2	-3.8	0.3983	FLAQRIVDAVAERR
15908	target	8217	4189	11546	597.822	2	6.4	0.3981	LVSTNAAFICR
15909	decoy	8218	2993	15606	445.267	2	0.4	0.3980	GVAVAFLGR
15910	decoy	8219	1078	10112	834.414	2	1.5	0.3980	SFGSLWIDANSW(O)LR
15911	decoy	8220	19327	15582	615.652	3	5.4	0.3980	WDKDLSPWLFDLPGR
15912	target	8220	1726	3501	480.257	2	1.8	0.3980	VVEENLEK
15913	decoy	8221	6446	5588	320.168	2	5.3	0.3978	GFPYR
15914	target	8221	19242	8560	676.838	2	1.1	0.3978	RAEAEHIAADGGR
15915	decoy	8222	9664	18130	809.445	2	3.3	0.3977	VTLWGVVCIKAADSR
15916	target	8222	3993	23578	911.466	2	2.5	0.3977	LAWSPYKEEMVQ(Deamidated)ALR
15917	decoy	8223	9689	16373	772.394	3	5.4	0.3976	QRSEIVEESKPYYPYN(Deamidated)AIK
15918	target	8223	1843	1940	826.366	5	-20.2	0.3975	FNAGSAGDHVALLNVYTEWEQSGHSAQWCADHFVQPR
15919	target	8223	10059	23723	1076.876	3	4.7	0.3975	LCLLAVSCAMLSATACHGLQVGYYRKTCPR
15920	decoy	8224	14733	2096	485.739	4	-3.1	0.3974	EAVSDGGLENYAIFEAVR
15921	decoy	8225	15901	8465	372.236	2	-0.9	0.3973	VDAVLVK
15922	decoy	8226	8331	3893	473.740	2	3.9	0.3973	VEGGDSRAR
15923	target	8226	15430	11551	546.784	2	-3.0	0.3972	ASSSSSQLAVR
15924	target	8226	877	8225	324.689	2	-0.5	0.3971	AVPFSK
15925	target	8226	736	20861	824.952	2	4.1	0.3971	Q(Deamidated)VELFSENKATIIR
15926	target	8226	5780	7162	629.364	2	2.9	0.3970	VTGIQ(Deamidated)VGERGLK
15927	decoy	8227	14443	16249	489.307	3	-2.2	0.3969	IGTIVENLKLPLR
15928	decoy	8228	9227	6978	579.302	2	4.9	0.3969	VDSANVGDKPR
15929	decoy	8229	19758	20278	562.810	2	3.5	0.3969	QIFSLVFDR
15930	decoy	8230	8906	6240	597.776	2	-4.8	0.3968	DAARPDGIEHN
15931	target	8230	12981	10110	679.330	2	-11.3	0.3968	SPWWWTPIER
15932	target	8230	13842	11210	420.734	2	-0.4	0.3967	LFGNYVK
15933	decoy	8231	11125	6183	707.861	2	3.0	0.3967	QFAFAFNVDSLR
15934	target	8231	13982	4151	558.285	2	1.0	0.3967	MQQQLQSPR
15935	decoy	8232	15078	21235	683.038	3	-3.9	0.3966	WVGPLVGQAPLLRPN(Deamidated)SDAR
15936	decoy	8233	6047	15236	560.308	3	-11.7	0.3966	VLTISEFTWRSLAR
15937	decoy	8234	19554	2216	588.300	3	3.0	0.3965	RAVGEPVDFMSELGQK
15938	target	8234	18407	20365	660.371	2	11.1	0.3964	LVEYDALLLDR
15939	decoy	8235	19721	4532	347.692	2	9.3	0.3963	FGAMLR
15940	decoy	8236	6391	13880	463.946	3	8.9	0.3963	LSLEATIQFLVR
15941	decoy	8237	15564	16117	1025.498	2	1.2	0.3963	EEAQTRVCEVASESLAATR
15942	decoy	8238	18680	15371	603.666	3	1.9	0.3963	NRSMIYVQKSTIAAAR
15943	target	8238	18089	22624	1219.622	3	1.2	0.3963	LAYDLLFVWVDADQALLEW(O)YAALRVDDMVAR
15944	target	8238	9678	6149	726.379	2	-12.5	0.3962	AAFLEQGFALAWK
15945	decoy	8239	19790	15734	520.278	2	9.3	0.3962	FVFCLSPAR
15946	target	8239	20252	11520	551.312	2	0.9	0.3962	RDVVTAVWR
15947	target	8239	17659	12952	457.759	2	4.9	0.3960	NGDLGAVLR
15948	decoy	8240	14965	2046	503.599	3	5.8	0.3958	YLSEVWTAIN(Deamidated)VGR
15949	decoy	8241	8318	11410	516.339	3	5.6	0.3958	LPTILLTISPPILR
15950	decoy	8242	9353	6468	420.217	2	12.4	0.3957	FGQNAFR
15951	decoy	8243	5512	18852	704.915	2	13.2	0.3956	IVQTISASVYSLK
15952	decoy	8244	13171	12521	986.468	2	-1.3	0.3956	FSESFNIYTGAHETGRR
15953	decoy	8245	1796	17302	922.485	2	4.6	0.3954	YATLLHDENASLIDIR
15954	decoy	8246	16255	5444	455.747	2	6.1	0.3953	YLGMSAIR
15955	target	8246	15534	19064	825.927	2	-1.4	0.3953	HLEISYSYLDVVGR
15956	target	8246	11096	3566	511.766	2	-1.0	0.3953	LGSGSAEFVR
15957	decoy	8247	13732	16543	809.890	2	1.3	0.3953	FVAGAAASDEPIDAER
15958	target	8247	9323	11829	332.194	2	-2.0	0.3952	FDIIR
15959	target	8247	2511	11498	790.865	2	2.4	0.3952	GSSFSSSMMKTFQR
15960	target	8247	17736	5228	467.740	2	16.2	0.3952	ADATGASSVR
15961	decoy	8248	12076	18794	639.400	2	-1.4	0.3952	KRPLIPSEPLK
15962	decoy	8249	4944	7891	518.769	2	-10.7	0.3951	QYISEALGR
15963	decoy	8250	19670	17430	955.963	2	4.9	0.3951	IVAHGNSFAVHDESNGTR
15964	decoy	8251	7690	11953	554.822	2	1.4	0.3951	LVVDPAPIER
15965	target	8251	12242	9671	931.494	2	-5.7	0.3950	VLHHTIGLPDFSQELR
15966	decoy	8252	17012	14980	767.390	2	2.3	0.3950	TEGGREEMALVVSR
15967	decoy	8253	11313	20587	809.941	2	2.8	0.3950	VARVEWVAQYIER
15968	target	8253	14454	12788	623.808	2	-10.0	0.3949	FPASAFDHNLK
15969	target	8253	17995	11147	676.364	2	4.4	0.3949	KDPQ(Deamidated)GHCAILLR
15970	target	8253	5180	14653	332.871	3	0.7	0.3948	ILALWQPR
15971	decoy	8254	20016	8809	597.343	2	4.0	0.3948	VINEHQLKGR
15972	decoy	8255	14976	13770	544.316	2	-0.5	0.3947	LTIAWKAER
15973	decoy	8256	8494	15229	683.843	2	-13.7	0.3947	MGQIGSCALALFR
15974	decoy	8257	4902	11535	541.804	2	-3.3	0.3946	FASWALIFK
15975	target	8257	10245	5069	561.964	3	-6.6	0.3946	LISDQNNGNGVRGALR
15976	target	8257	4066	3936	813.913	2	0.8	0.3945	LNGAGCNALFPTGVHR
15977	target	8257	17705	16712	839.440	2	3.2	0.3945	HAILSPLGYETAMFK
15978	decoy	8258	18632	17071	598.318	3	2.7	0.3945	KNAESPATYWAKTVAR
15979	target	8258	11948	6370	409.743	2	6.7	0.3945	TASALSLR
15980	decoy	8259	14674	20591	936.497	2	4.1	0.3944	MPVISPLDSLSQ(Deamidated)SIVER
15981	decoy	8260	8858	19180	555.990	3	-5.7	0.3944	HSSTVGGAVLAGKLAVAK
15982	target	8260	9719	16395	445.763	4	-3.8	0.3944	AIKAAYGPVVQILDPPK
15983	target	8260	1865	9506	662.837	2	2.1	0.3943	FAQVQQEVYGR
15984	decoy	8261	7282	20037	706.383	3	-6.3	0.3942	LLCLHAPWSHKPLFAVQ(Deamidated)R
15985	target	8261	20668	9869	618.344	2	-10.4	0.3942	LLQPGALPCAPR
15986	decoy	8262	17019	22135	1254.613	2	-11.0	0.3942	TEVFFLMQRASGFAEGSLQPHR
15987	target	8262	4221	9307	339.203	2	-0.2	0.3941	FELLR
15988	target	8262	1553	10580	405.232	2	-3.1	0.3941	MLIAYAK
15989	target	8262	5784	17774	585.338	3	1.9	0.3938	LSADSVAVFVLGHLAVR
15990	target	8262	19626	23378	1109.042	2	3.0	0.3936	TLDSHLHGHNGPPLDWHQR
15991	target	8262	12992	8927	363.865	3	-3.2	0.3936	MAATAGGNKIR
15992	decoy	8263	19291	9562	565.310	2	1.7	0.3936	RQLPEFSPR
15993	target	8263	19545	18693	782.386	2	-0.9	0.3935	MAVPEAPSCYVGIAR
15994	target	8263	3800	22018	1615.783	3	3.3	0.3935	VVQITDPERNFHCFYQLCASGKDAELYKLGHASSFHYLN(Deamidated)QSK
15995	decoy	8264	1052	11585	798.880	2	10.6	0.3934	YPVDCDVPEGALYR
15996	decoy	8265	10029	9892	481.768	2	-13.7	0.3934	QATLGFAVR
15997	target	8265	18647	2711	354.214	3	-0.1	0.3934	RFAVLADLR
15998	target	8265	5967	14118	632.837	2	-16.9	0.3934	YGARARGLSSAR
15999	target	8265	15859	3743	453.721	2	3.0	0.3934	YGPEEGVR
16000	target	8265	10094	6577	522.608	3	6.1	0.3934	YVELMGQSQEIIR
16001	target	8265	8	7180	380.721	2	3.9	0.3933	AATTAAVR
16002	target	8265	13558	21201	814.376	3	4.8	0.3932	VVCLTQVVTADELRDDEEYED
16003	decoy	8266	13127	24022	962.505	2	1.8	0.3932	NGRANEAQNELIVVGSPR
16004	target	8266	11903	8878	564.315	2	2.6	0.3932	TPLLAAWAER
16005	target	8266	18375	1909	862.944	5	4.1	0.3931	ARIGLELSVLILFLALLIVSVVVRPLRGRVLWGLEIWK
16006	decoy	8267	4540	19231	566.256	2	4.0	0.3931	FCAQDHSPAR
16007	decoy	8268	14540	8670	493.805	2	3.3	0.3931	TLNLALSVR
16008	decoy	8269	17364	12256	519.620	3	0.6	0.3930	LNAIGEQFAEPVIR
16009	decoy	8270	9077	9809	690.344	2	2.9	0.3930	TMSALDTRTPMR
16010	target	8270	14864	13734	567.535	4	-0.8	0.3930	TSVAQ(Deamidated)HIYNDEAISSKFDIK
16011	target	8270	8545	17176	723.361	2	-6.5	0.3930	TMLTPAWEPPFR
16012	decoy	8271	10754	3964	562.945	3	-5.8	0.3928	GRDKDTQGVH(O)FSPAR
16013	target	8271	18489	19073	804.402	2	-3.2	0.3928	ASVH(O)AVVEEH(O)ALDAK
16014	target	8271	4864	21571	950.473	2	6.4	0.3928	TMIKPTDQAYFSVADGR
16015	decoy	8272	17914	10536	324.215	2	-0.3	0.3924	ILVFR
16016	target	8272	9242	19646	982.488	2	9.2	0.3924	N(Deamidated)INSFVSEWGIGNLEQR
16017	decoy	8273	6788	11165	318.192	2	-0.7	0.3923	LFDLK
16018	decoy	8274	11831	4922	498.264	2	-14.0	0.3922	LKEFMATR
16019	decoy	8275	19853	13691	555.805	2	15.5	0.3922	LSFGSVMELK
16020	decoy	8276	9821	17335	453.769	2	1.4	0.3922	VYVVEIGK
16021	decoy	8277	16584	5010	670.826	2	0.7	0.3922	GSSSGEAPLVGKHN(Deamidated)
16022	decoy	8278	9286	4335	543.289	2	6.9	0.3920	SSLEYLFAR
16023	decoy	8279	1411	6935	1053.494	2	-7.4	0.3919	TALPMADSDMIKSAGNAQER
16024	target	8279	12775	10647	542.803	2	-11.5	0.3918	LAPAAGAASSLR
16025	decoy	8280	2321	6425	777.836	2	-15.5	0.3918	SLCAMLCLNAGDMGR
16026	target	8280	12365	3962	384.527	3	-1.1	0.3917	GFSSSSVEPVR
16027	decoy	8281	13063	4431	651.310	2	-1.3	0.3917	VSMEGDVSGAPPR
16028	decoy	8282	17363	14994	824.399	2	9.6	0.3917	AQSADNGLIACN(Deamidated)SNLR
16029	decoy	8283	10238	19908	967.993	2	3.1	0.3917	IVNRLMGVMRSDMN(Deamidated)AAR
16030	target	8283	6107	8935	454.243	2	0.7	0.3916	FAWAAVSR
16031	target	8283	6770	20698	916.490	2	1.8	0.3916	RGFKLVEEEFVPEPR
16032	decoy	8284	10609	5536	652.330	2	3.5	0.3914	KTASPEDISEAR
16033	decoy	8285	13122	21560	1476.403	3	1.7	0.3914	IVIYEPNNATACWKLEQHDPASPATPFATEEGKVRPQYR
16034	target	8285	2248	16864	720.374	3	4.4	0.3914	SNTYVFTKAMGEMLLGQLR
16035	decoy	8286	19088	20797	593.323	3	-2.8	0.3913	VTIVATAKHFDPEPPR
16036	decoy	8287	16098	9076	353.710	2	0.1	0.3913	IELFGK
16037	decoy	8288	19942	4240	550.300	3	3.2	0.3912	IILVEAN(Deamidated)YIVETDR
16038	target	8288	17239	12776	600.851	2	6.0	0.3911	DLALALRCGLR
16039	decoy	8289	3303	22671	961.487	2	-3.3	0.3911	RLTVN(Deamidated)GGNEMVPHIMPR
16040	target	8289	12119	2815	618.774	2	-3.3	0.3910	DAVNETSNSGSR
16041	decoy	8290	17787	2524	457.207	3	6.0	0.3910	EDHGGAAAN(Deamidated)ELER
16042	decoy	8291	17408	11661	461.790	2	1.7	0.3909	VIPPQVAAK
16043	decoy	8292	10548	22550	1111.058	2	1.2	0.3909	LVDYGAGCGGVQLKGATFPDPR
16044	decoy	8293	8343	3205	489.753	2	10.0	0.3908	DLEIFADR
16045	decoy	8294	10197	18364	562.988	3	4.2	0.3908	AYKNALASPFLARHK
16046	target	8294	12161	19032	688.021	3	2.8	0.3908	LESRQQQQSFTKPSGNAR
16047	target	8294	5574	22261	1102.109	2	-8.3	0.3907	SGERRPRVEHRQISLINR
16048	target	8294	16200	18884	545.286	3	-12.4	0.3906	TIDTTVTDDLSAIIR
16049	target	8294	4873	18913	822.923	2	7.2	0.3906	IDAPIYFTN(Deamidated)ASYLR
16050	decoy	8295	6879	19486	718.385	2	4.0	0.3903	VFDVGLVTFPDAR
16051	decoy	8296	8222	17839	662.996	3	-2.4	0.3902	ALDATLDAKEGSHPEAYAK
16052	decoy	8297	9177	18729	661.349	2	-2.3	0.3902	LGDATFALQMVR
16053	target	8297	8036	5947	394.748	2	0.3	0.3901	LTLLNSK
16054	target	8297	6247	8774	375.723	2	7.8	0.3901	LCFLVR
16055	decoy	8298	19122	23883	870.496	2	-4.4	0.3900	VANGIDRLRVWALEK
16056	decoy	8299	14793	22891	925.810	3	0.8	0.3900	IDEEVLILHGPDRGDFLLPDMAPGR
16057	decoy	8300	7218	16018	514.961	3	9.9	0.3899	SEAVFTALELPIPR
16058	target	8300	11346	7791	716.875	2	8.2	0.3898	GLLN(Deamidated)SDEVLWTGK
16059	decoy	8301	20572	19794	1024.046	2	4.0	0.3894	QIVGTRGYSSTWFIYLR
16060	decoy	8302	15619	4648	583.776	2	-0.4	0.3893	AFHQHQDQR
16061	target	8302	10134	23808	1100.589	3	1.4	0.3893	LMDTIVEFVNKKVAPSLSNGPCKAVSAEVPR
16062	target	8302	13578	11512	721.857	2	3.7	0.3892	EVALGHGGVDAFDR
16063	target	8302	2039	8520	439.722	2	0.1	0.3892	QADEFIR
16064	target	8302	11467	22049	1460.679	2	-7.1	0.3891	VTMPGELMTDGRDENLFDHFAAVAQR
16065	decoy	8303	7695	9209	307.224	2	0.4	0.3891	LIVIR
16066	target	8303	13793	1592	1519.167	3	2.7	0.3890	SASAADMAAVKTSSNGVWQGDDPLRFAFPLLILQALLILVLSR
16067	decoy	8304	18465	16635	527.835	2	0.6	0.3890	LGVQAVVIGAK
16068	target	8304	4468	5609	522.585	3	6.3	0.3889	RGGPEEDPQPEAQR
16069	target	8304	13767	19806	586.313	2	6.4	0.3889	NPLEAVFEPR
16070	decoy	8305	14645	2467	511.287	3	-1.6	0.3888	KQELSDTVPVFLR
16071	target	8305	14845	14421	788.372	3	-3.4	0.3888	LGCEN(Deamidated)PLSTVDQ(Deamidated)IMEELLNSR
16072	target	8305	18164	12977	617.642	3	-7.2	0.3887	SETLEELRFSQADGLR
16073	target	8305	3043	8052	647.319	2	10.3	0.3885	FSGSQQQLNQ(Deamidated)R
16074	target	8305	16376	9250	388.227	2	-0.3	0.3885	YGGILPR
16075	decoy	8306	20659	15683	880.486	2	13.4	0.3885	LGEPLCAPPHEVVASIK
16076	target	8306	2043	10117	711.380	2	-2.3	0.3884	TEKLPCN(Deamidated)LLPHR
16077	target	8306	5589	5411	494.271	2	-11.8	0.3884	GVDLSEVLR
16078	decoy	8307	8844	3023	519.760	2	-9.0	0.3883	TSAYGVVN(Deamidated)AR
16079	decoy	8308	15398	20126	624.806	4	3.5	0.3882	LN(Deamidated)GMLFLSDALASVGDDQTSGVER
16080	decoy	8309	4802	7249	400.771	2	-0.8	0.3882	KLSLALR
16081	decoy	8310	13252	17917	572.059	4	0.2	0.3882	Q(Pyro-Glu)IVIEFQLALDETSERAALR
16082	target	8310	14517	22254	1297.631	2	2.3	0.3881	YPSGHYVRTIGDIGDKETETEAR
16083	decoy	8311	16295	13557	446.251	2	0.8	0.3881	GGFLEGALK
16084	decoy	8312	1110	18827	902.976	2	-2.8	0.3880	LVLLAAHGHIQSECGTR
16085	target	8312	12321	16954	512.281	3	5.7	0.3880	TSALLSRSTTGPSTR
16086	decoy	8313	19755	20085	936.464	2	2.7	0.3880	MQLAFSFQ(Deamidated)LAFW(O)THK
16087	decoy	8314	7992	21656	1359.650	2	3.7	0.3877	LKIMSAFGSANAENTPGASEFGYQ(Deamidated)AR
16088	target	8314	11802	529	556.273	2	-2.6	0.3876	ESPLYFAER
16089	decoy	8315	15785	7158	466.747	2	8.2	0.3876	NIENSSLR
16090	decoy	8316	19256	10708	744.853	2	3.9	0.3875	DSLAHESSSEAISR
16091	target	8316	996	20224	886.013	2	13.0	0.3874	LGAAHPRLHHRRHGR
16092	decoy	8317	321	9618	403.730	2	0.9	0.3873	VFGGGTIR
16093	target	8317	14067	14757	953.955	2	0.2	0.3873	LN(Deamidated)EDDNEEGYLVQVIR
16094	target	8317	20404	14159	931.491	2	10.3	0.3873	AARVWLGTYATPEEAAR
16095	decoy	8318	14449	19113	610.303	2	0.6	0.3872	ECESLEVLAAR
16096	target	8318	9156	12055	485.309	2	0.9	0.3871	LGLPTSLLR
16097	decoy	8319	3656	18601	847.119	3	6.1	0.3868	ALDAPKTDERELALLW(O)DPRASR
16098	target	8319	17417	14358	946.923	2	-1.3	0.3868	FLEEESHVEANGNDFR
16099	decoy	8320	16869	14593	862.070	3	-5.1	0.3868	GTGF(O)ESLLGMEQTDETLSPIETGR
16100	target	8320	2239	10718	1559.195	2	9.3	0.3868	AAAVGGNSDALASWNGSTDGGYCSWEGVRCR
16101	target	8320	10673	10360	728.361	2	4.6	0.3867	IPFYSHEYMLR
16102	decoy	8321	1350	14706	549.618	3	-8.0	0.3867	ALALASW(O)SEWELVR
16103	target	8321	6620	22637	1099.034	2	7.6	0.3866	SLSELEMFTEEGERVSTPR
16104	target	8321	15543	12159	629.849	2	6.2	0.3865	IIQCLEAAIER
16105	target	8321	10339	20691	955.930	2	2.2	0.3865	LPNGSENTAEHNQENEK
16106	decoy	8322	12288	12445	660.849	2	8.6	0.3865	DFLVESIDVQR
16107	decoy	8323	5272	11647	720.356	2	-5.9	0.3864	Q(Deamidated)STAANAYSGISLR
16108	target	8323	19079	15801	454.303	2	0.6	0.3864	IVLQPKPL
16109	target	8323	13161	19197	681.345	2	-1.0	0.3864	ELTELENRCVR
16110	decoy	8324	16992	3401	526.293	2	1.0	0.3863	SLLSLDTFR
16111	decoy	8325	15520	14670	495.791	2	1.3	0.3863	KAFLVEQR
16112	target	8325	20632	19100	926.446	2	0.8	0.3861	CIRCGELAQGEFVNANK
16113	target	8325	8837	3479	451.289	2	-2.0	0.3861	LLHLHLR
16114	target	8325	1147	11747	661.346	2	-6.6	0.3860	IFSVGVDMGQLR
16115	decoy	8326	2788	18754	470.772	2	4.6	0.3860	NDRGLPLR
16116	decoy	8327	3757	10926	707.326	2	1.1	0.3859	SDGFPWIYGSER
16117	decoy	8328	12611	9149	564.306	2	-4.1	0.3859	LLESYFISR
16118	target	8328	18161	11566	491.279	2	-7.7	0.3858	RTGGPAAVPR
16119	decoy	8329	3414	13999	1170.531	2	2.4	0.3857	NASDYSGQTAQWKQGGLEEDR
16120	decoy	8330	6457	23976	1231.316	3	2.9	0.3856	SRSALPSPFAFGIGYPGIVW(O)RSMRYGWHVKPR
16121	target	8330	13056	17556	1060.539	2	-3.4	0.3855	N(Deamidated)LLADVCAH(O)LERHRTAGAR
16122	target	8330	20470	10174	524.280	2	-9.2	0.3854	CQLVLGASTR
16123	target	8330	11090	13992	642.306	2	-0.7	0.3853	AFDEWYTVPR
16124	target	8330	5321	21509	1525.222	2	-3.2	0.3853	MPATSPNARAPAAAAAAAAATCSPSTSYVESR
16125	target	8330	8638	4390	734.026	3	19.8	0.3853	GCPSPAFYAVVIPAEYEQCR
16126	decoy	8331	18338	20081	537.791	2	1.5	0.3853	WFAPGLN(Deamidated)LR
16127	target	8331	17407	2485	431.896	3	2.3	0.3853	ATVTYGWSRPR
16128	decoy	8332	9552	11577	596.802	2	0.8	0.3851	NVENLTFEAR
16129	target	8332	12324	14165	790.867	2	2.1	0.3850	HYFEELEEESLR
16130	decoy	8333	4345	22188	1206.602	2	1.2	0.3850	KLFTTQNDFAVHSYGSKESPR
16131	target	8333	11837	19170	832.441	2	12.4	0.3849	LNLSYETTH(O)ELISK
16132	target	8333	16595	22685	1280.109	2	-0.9	0.3849	GMDEDLPAVLLMGGGEGMGPIEATAK
16133	target	8333	18640	20802	525.615	3	-1.7	0.3848	VFHPKAFSLNTADK
16134	decoy	8334	12524	4398	676.344	3	7.8	0.3848	MVSIPGLASQ(Deamidated)DHFSQVPGR
16135	target	8334	986	9592	894.671	4	0.8	0.3848	QTLNPKTVSTCTAETEHGNHVFEVFDYSQHR
16136	decoy	8335	10057	9851	460.564	3	0.9	0.3845	DNVLCVFWDIR
16137	target	8335	18136	13899	555.806	2	3.3	0.3845	LISVGHASNGR
16138	decoy	8336	14205	4383	475.581	3	5.1	0.3844	GEISQYVAAMSLR
16139	target	8336	14451	3117	461.785	2	4.4	0.3844	RPPPATKR
16140	decoy	8337	19020	15061	696.359	2	1.4	0.3843	QLVGLQ(Deamidated)STATLEM
16141	decoy	8338	946	12699	342.197	2	-0.8	0.3843	LFTFR
16142	decoy	8339	8120	18549	614.838	2	3.4	0.3842	N(Deamidated)LELIAGRDAR
16143	decoy	8340	15099	10715	595.348	2	6.6	0.3842	SAAQRLFAAVR
16144	target	8340	469	8309	412.753	2	0.4	0.3842	VPPGTVVR
16145	decoy	8341	18364	12238	700.044	3	3.3	0.3841	AKGVQKRGQVAASAAGDAADAR
16146	target	8341	8061	3223	312.506	3	-1.8	0.3839	RIGVGN(Deamidated)YR
16147	target	8341	4104	15909	478.313	2	-11.9	0.3839	VLSVVGILR
16148	decoy	8342	11295	9082	568.281	2	1.5	0.3839	NWLYDAPTR
16149	target	8342	291	5680	302.844	3	1.0	0.3839	SRIFDIR
16150	decoy	8343	6716	18855	562.311	2	0.8	0.3838	LEFADFIIR
16151	target	8343	16051	7309	805.376	2	3.6	0.3838	TSICGEHHPDTVSAR
16152	target	8343	2832	13713	537.838	2	1.1	0.3837	KLGVFGVNIK
16153	decoy	8344	54	5394	601.984	3	-1.2	0.3837	DFQKFIDHIIDSGLR
16154	target	8344	12272	8273	563.827	2	-0.9	0.3837	VLVMPMLAPR
16155	target	8344	20133	10049	517.294	2	1.2	0.3837	GKLFAVNER
16156	target	8344	12888	6949	798.356	2	-0.3	0.3836	Q(Deamidated)GHDGVVEGGSPGGGER
16157	decoy	8345	6187	2333	359.692	4	7.1	0.3835	RATAFMAGKPEEK
16158	target	8345	19718	9903	597.971	3	-4.8	0.3834	TGTVEWGALITQASMAR
16159	decoy	8346	19980	21807	1520.238	2	-2.4	0.3833	IPGCHFWDFMSRSSSVVFLFEALAHR
16160	target	8346	13691	15446	386.893	3	0.5	0.3832	LKGGDPLVFGR
16161	decoy	8347	14562	12597	387.238	2	3.3	0.3831	IAGFPLR
16162	decoy	8348	14323	14397	908.416	2	-6.7	0.3831	GRQGDQAPW(O)GGNTGVDGK
16163	decoy	8349	11748	18414	648.331	2	-6.7	0.3831	LPDVFSEGIYR
16164	target	8349	9030	23196	1053.524	3	-5.9	0.3830	VKQVMQYTVFAAYHLVLETSFFEDHR
16165	decoy	8350	5085	17624	1001.473	2	-0.5	0.3830	SPPISGDFDESQIDLEPR
16166	decoy	8351	16939	23210	1248.136	2	-1.0	0.3829	ALGPDSFGKLLVDPQYPPH(O)GTNR
16167	decoy	8352	17892	19035	1054.543	2	-3.5	0.3828	QTTGLLLSEEEFTSLNGLR
16168	target	8352	13265	5090	547.945	3	-1.1	0.3826	GSTGVEYLQKAFADR
16169	decoy	8353	5949	23199	921.476	2	-7.3	0.3826	SFLYPILYHYLAQ(Deamidated)GR
16170	target	8353	1629	17029	885.460	2	4.3	0.3826	ITKPTPCH(O)LYVYYR
16171	target	8353	11743	20803	830.111	3	-6.8	0.3825	APEAGGRGRRGQ(Deamidated)GVRAGAGGAVVPAGR
16172	decoy	8354	7572	15691	865.438	2	4.6	0.3824	IESVNHERAIYDQR
16173	target	8354	12505	3718	366.518	3	4.8	0.3824	GMPHAVCGGIR
16174	target	8354	11930	17472	572.987	3	-3.7	0.3824	VFATDPIVLTGDSILR
16175	target	8354	14183	23083	1509.712	4	2.4	0.3823	GAIDESGCFVPN(Deamidated)GVDILHSTCRRIDMLRSNAPGYTCCDIFCFLQEFLSGKPEPGR
16176	decoy	8355	12491	21271	738.891	4	-7.2	0.3823	VMVMGYVDVPGLTLLLGYGICLDLQ(Deamidated)LR
16177	decoy	8356	18333	20025	883.077	3	6.9	0.3823	ERSHATTQ(Deamidated)GWADIGGAQSTESSDVR
16178	decoy	8357	2646	11967	505.957	3	2.1	0.3823	VFAPKELEAVSIGR
16179	target	8357	7387	2561	310.193	4	-1.1	0.3822	VPTLSEIIPLR
16180	target	8357	20216	2604	420.558	3	8.7	0.3822	GEVGLSAEEIQK
16181	decoy	8358	4555	22920	1204.582	2	0.2	0.3821	LVNSH(O)IFQCEFECIPQLCLR
16182	target	8358	5677	18653	499.591	3	5.2	0.3820	VLQLMVWCDHPR
16183	target	8358	13084	20726	1140.581	2	5.1	0.3820	TACLDNGLWAIDELVHPVASR
16184	target	8358	2741	12540	620.336	2	-4.4	0.3818	VHVTVETEGIR
16185	target	8358	2375	16627	767.417	2	10.9	0.3818	TKPDCVIFNELVR
16186	target	8358	6053	3051	460.572	3	-4.2	0.3818	FPGSGAVFKDGAAR
16187	decoy	8359	3015	8693	1027.490	3	-4.9	0.3817	GYGSVNEELVVVSNVEVGMDGAQ(Deamidated)MLFHAK
16188	target	8359	3492	8381	590.298	2	5.2	0.3816	AGLLFMDAADR
16189	decoy	8360	575	20776	767.393	3	-7.2	0.3815	ANAVGDDGAADLAAIIQ(Deamidated)ATMGILK
16190	target	8360	7048	8485	723.846	2	0.5	0.3815	GQRNWSSSGPASGR
16191	target	8360	11059	4544	306.198	3	-1.9	0.3815	TIKN(Deamidated)ALKK
16192	target	8360	7938	14302	936.969	2	-4.1	0.3814	HAAPAMPAAVTHDDLSLR
16193	decoy	8361	1495	13426	634.331	2	11.3	0.3814	TLSTPSITYDLG
16194	decoy	8362	5044	5692	324.661	2	1.2	0.3813	CEAAVR
16195	decoy	8363	16892	6873	667.347	2	-1.8	0.3813	AVNYPVEWLSR
16196	target	8363	14006	4490	527.916	3	2.0	0.3812	GYLTFDHHNGHQR
16197	decoy	8364	10459	12100	809.428	2	0.0	0.3812	VLNAQ(Deamidated)YLVESEVPR
16198	decoy	8365	5628	6263	524.757	2	-2.9	0.3811	TMEVQSPTR
16199	decoy	8366	10148	24081	1445.039	3	-2.8	0.3811	ETGTVLTAAAQ(Deamidated)EAPFHDDDVHPGNKDAVLTFFPLAHAATTR
16200	decoy	8367	1137	9539	683.831	2	7.3	0.3810	LMN(Deamidated)QSGMATSGIR
16201	decoy	8368	19290	6249	587.341	2	22.0	0.3809	GVRLQTSWAR
16202	target	8368	17004	12069	503.784	2	3.1	0.3809	EKNLDFLK
16203	target	8368	10507	16586	485.206	3	-11.0	0.3809	ADYEANGGDESLGR
16204	target	8368	11929	10866	306.181	2	-0.6	0.3809	FIFGK
16205	target	8368	14996	23864	794.385	3	-6.4	0.3809	LVGDSDAGEFWNLFGGYAPIPR
16206	decoy	8369	9661	6885	362.694	2	-0.5	0.3808	TMGFIR
16207	decoy	8370	5090	4177	484.243	2	1.4	0.3807	RLGYGDMR
16208	target	8370	3287	3700	307.697	2	-1.7	0.3807	ISIGPK
16209	decoy	8371	12771	2440	555.940	3	7.9	0.3805	SPCVEQWIMSMKAR
16210	target	8371	14587	16247	512.285	2	4.2	0.3802	HLQIEVER
16211	decoy	8372	15401	16950	663.330	3	9.1	0.3802	QNYLGSAGGN(Deamidated)RHVTEDIR
16212	target	8372	11916	4501	413.714	2	1.0	0.3802	FYLGGNR
16213	target	8372	18279	3046	363.876	3	7.3	0.3801	VAAAFAEALAR
16214	decoy	8373	19469	13500	438.258	2	12.9	0.3801	LGAPAGVYK
16215	target	8373	19388	8105	517.767	2	0.6	0.3801	SWSLEGSLR
16216	target	8373	10390	6261	473.270	2	7.5	0.3801	AEAEITALK
16217	target	8373	4523	4362	668.834	2	-0.4	0.3801	RLN(Deamidated)PPQDPNER
16218	decoy	8374	9036	23916	1031.516	2	0.1	0.3801	DLFDSVTHDQFLIADAVR
16219	decoy	8375	6406	17614	734.047	3	0.4	0.3800	KPDNDTRMALRTGQGAELAR
16220	target	8375	13402	20088	741.448	3	7.5	0.3800	LLRTILNAVFPSVGRPAIER
16221	decoy	8376	20545	15463	860.409	3	1.0	0.3798	THLSSFVEADVSH(O)MGALDWAHPR
16222	decoy	8377	12053	6614	340.192	2	-1.8	0.3796	YLNAAK
16223	decoy	8378	5201	14785	827.439	4	-1.3	0.3794	LNLSNNMFDVNALVPLRLGLASRDGAPSAH(O)K
16224	decoy	8379	2332	3490	457.230	2	-0.3	0.3793	YAFGNSVR
16225	target	8379	5558	2404	481.241	3	3.8	0.3793	ENAAPSTSAAAAAGPR
16226	decoy	8380	6838	2957	380.718	2	-2.0	0.3792	VTQSGLR
16227	decoy	8381	5778	20875	876.103	3	-5.0	0.3791	LSVLPVEDPGEGEVFGEATPPIMSR
16228	decoy	8382	16613	3169	383.884	3	-12.6	0.3791	YLTEQALALK
16229	target	8382	2185	19716	521.270	2	-14.3	0.3790	SPDHLFGLR
16230	decoy	8383	19351	5966	415.237	2	-13.1	0.3789	IIEDLAR
16231	target	8383	11056	2890	412.721	2	4.7	0.3788	FEPYLR
16232	target	8383	6218	11329	715.867	2	-1.1	0.3787	VWNSELLN(Deamidated)VAQ(Deamidated)R
16233	target	8383	4294	15846	695.868	2	-0.4	0.3787	IADKAMMLRGER
16234	target	8383	11276	6017	351.702	2	9.9	0.3786	SAGAAAVR
16235	decoy	8384	2471	13172	805.906	2	2.1	0.3786	SVSELEKYEQGVSR
16236	decoy	8385	1325	11789	743.413	2	-1.1	0.3786	VNLTLMH(O)SAISKR
16237	decoy	8386	145	6913	698.383	2	0.4	0.3786	ADVLANVVPGEGVR
16238	decoy	8387	8019	6506	307.714	2	-5.0	0.3785	AVAIIK
16239	decoy	8388	18684	4176	441.746	2	2.0	0.3784	LFYGGGLR
16240	decoy	8389	947	16780	609.647	3	2.8	0.3783	DCSEFRKAEAAFLALR
16241	decoy	8390	17490	23088	1382.669	2	-3.9	0.3783	DPSILGISF(O)VEGVDTTDPPHGVPENR
16242	decoy	8391	9865	13971	752.390	2	2.7	0.3783	QQCGLALGSLDRSR
16243	target	8391	9312	23651	782.486	2	11.2	0.3783	GLAAAAAAVLLLISAAAP
16244	target	8391	17691	19738	692.409	2	-6.5	0.3782	ELISQGLLILER
16245	decoy	8392	9550	2873	524.749	2	1.1	0.3781	ESGEVTGDVR
16246	target	8392	11576	12919	962.446	2	-0.8	0.3781	EQLDGGVNGCSDISFVQR
16247	decoy	8393	16886	3324	582.816	2	4.6	0.3779	KEFQCLLQR
16248	target	8393	5029	18759	686.368	2	5.0	0.3778	SLNINEDLGQIR
16249	target	8393	14061	5882	324.197	2	-0.4	0.3778	VYPLR
16250	target	8393	387	14042	691.368	3	0.3	0.3777	PPSSALGKRDGGDGFLAALSR
16251	decoy	8394	18634	4623	546.767	2	8.9	0.3777	DSLSGTEEVR
16252	decoy	8395	7062	11825	411.877	3	7.3	0.3776	GGTSSGEQLEIR
16253	decoy	8396	14726	18495	815.476	2	0.7	0.3776	AVTSLTLWRLGGSIR
16254	decoy	8397	652	23362	1217.612	2	1.8	0.3775	DNRFHIEQISAIQVGMGCIFR
16255	target	8397	16107	19008	887.447	2	-0.8	0.3774	VQHEVEGLEVHIGDGR
16256	target	8397	17707	10987	600.798	2	-0.5	0.3774	ESVAYSFLER
16257	target	8397	10502	10080	499.803	2	21.3	0.3773	VAAPPPPPPR
16258	decoy	8398	12015	18529	721.713	3	-8.4	0.3772	VSSRIFISCINEMAHKISK
16259	target	8398	20112	15205	526.780	4	2.9	0.3772	SINKWVCAVCNQRQSVLR
16260	target	8398	9257	7696	617.297	2	0.5	0.3772	GSGWLNSDQ(Deamidated)IR
16261	target	8398	19810	23617	540.309	4	-2.0	0.3771	HAPLAVELLAGANVLACGALVR
16262	target	8398	1068	16262	546.270	2	5.8	0.3769	TANMQGNTVR
16263	decoy	8399	4876	6144	477.934	3	6.6	0.3769	NASVLDKVMWIR
16264	decoy	8400	5830	18732	687.869	2	-5.0	0.3769	LGVSVPTATNYPR
16265	decoy	8401	6484	10207	474.767	2	0.5	0.3768	AASVAFGAVR
16266	target	8401	17563	22926	1193.083	2	6.6	0.3768	ELREEFMEEVGIHRQMSHK
16267	decoy	8402	3162	3821	310.183	3	1.3	0.3768	GAKQQGALR
16268	decoy	8403	1348	20301	497.923	3	6.9	0.3768	VGFAESTVTQAEPR
16269	decoy	8404	12350	23472	1312.652	2	0.7	0.3768	VDKTCRNNDVGRPSHATDVDVLGR
16270	target	8404	2573	18021	875.924	2	-1.7	0.3767	QVSPDAESGMVYSKPR
16271	decoy	8405	8733	4035	418.260	2	10.4	0.3767	VPLHLEK
16272	decoy	8406	15460	10168	547.939	3	1.8	0.3767	SCWLDGKHAPMAAVR
16273	target	8406	13306	18432	498.031	4	0.6	0.3767	AIEGVGAASILDLKAQ(Deamidated)LYR
16274	decoy	8407	4376	5973	569.278	2	0.7	0.3767	DIMHSHELR
16275	target	8407	20085	6593	654.664	3	-4.9	0.3766	APGFERDAAVQ(Deamidated)MISGKQR
16276	target	8407	15399	5462	303.671	2	-0.7	0.3765	GGFAVR
16277	decoy	8408	9466	4697	420.895	3	5.5	0.3765	YTIYFSTPIR
16278	decoy	8409	2819	17884	419.228	2	3.5	0.3765	SSDLFLR
16279	decoy	8410	14782	3899	533.240	3	1.8	0.3765	TDILECCLMSANQ(Deamidated)R
16280	decoy	8411	13758	4932	376.701	2	0.5	0.3764	EVFTTR
16281	target	8411	10786	10436	718.828	2	-11.9	0.3764	QYN(Deamidated)TVSAAEGGGGPK
16282	target	8411	4915	5626	546.255	3	9.0	0.3762	HPFSSSASNEAFEAR
16283	target	8411	16042	3061	653.342	2	3.1	0.3760	LKEVENMVDTK
16284	decoy	8412	7542	14843	475.777	2	1.9	0.3760	LPAIFSFR
16285	decoy	8413	10354	20092	490.245	2	-2.6	0.3760	GDYSLAPTR
16286	target	8413	9324	8118	463.769	2	10.2	0.3759	AQVWVAPR
16287	target	8413	5261	9123	682.817	2	6.1	0.3758	IDQSSTDEGDLGK
16288	decoy	8414	2443	3521	734.848	2	2.1	0.3758	TAAQSMQVDAGFSR
16289	target	8414	17986	16392	500.805	2	5.6	0.3758	LLQAVMGLR
16290	target	8414	19105	20265	506.319	2	-0.6	0.3757	IAIGIAQGLR
16291	target	8414	16120	10008	620.831	2	1.3	0.3757	EAGVEPLIDAAR
16292	decoy	8415	2372	17627	803.404	2	-7.4	0.3757	IQFPESTADLTLDR
16293	target	8415	16389	24057	1592.778	3	-0.2	0.3757	WYSPFFLVKEEGVEPREQMERSAFYEVTLEQRWEEPVR
16294	target	8415	7853	6227	503.276	2	-2.5	0.3755	ALAAAVNGYR
16295	target	8415	5674	4843	621.335	2	2.3	0.3755	RTLPSDPSAAAR
16296	decoy	8416	3176	7270	483.746	2	-4.0	0.3755	TSYPTELR
16297	decoy	8417	14261	23805	726.076	3	-4.6	0.3753	EATLDLATSASITLAVLFALR
16298	target	8417	4025	5254	707.407	2	0.8	0.3752	AGLLLPTTTAAASAR
16299	decoy	8418	17806	19688	577.797	2	3.0	0.3751	LEFNDVYVR
16300	target	8418	16010	11877	726.882	2	0.5	0.3750	SDSGVALPPSNRPR
16301	decoy	8419	1769	6121	417.211	2	4.2	0.3750	SSGGADALR
16302	decoy	8420	11708	18095	813.895	2	0.4	0.3750	SSQELTAVTH(O)GTHSR
16303	decoy	8421	15023	22292	1143.075	2	0.4	0.3749	SGPMIETDLAKDAFYRMLAR
16304	decoy	8422	3522	9731	676.301	2	2.0	0.3748	N(Deamidated)HEDFPTTYAR
16305	decoy	8423	3835	21838	1156.094	2	5.7	0.3747	TVVGPICSVVSCGLSYLQ(Deamidated)TVER
16306	decoy	8424	4875	12406	449.211	2	1.3	0.3746	MTLN(Deamidated)FDR
16307	decoy	8425	13501	7065	454.727	2	-5.4	0.3746	GSMHHLAR
16308	decoy	8426	3086	5950	819.367	2	7.6	0.3746	SFDVGAYFMN(Deamidated)VDGSK
16309	decoy	8427	7430	18451	735.390	3	1.0	0.3743	GEFLSVAYYAALLYIHFAR
16310	target	8427	7067	5521	402.888	3	1.5	0.3743	TIVQQVEAYR
16311	decoy	8428	5366	21129	735.951	2	-6.7	0.3742	VSFLIVLKASH(O)LK
16312	decoy	8429	9546	9661	304.168	3	3.6	0.3739	LGSAGNHVR
16313	target	8429	2444	3015	556.300	2	16.5	0.3739	SLAPPAAEEAR
16314	decoy	8430	12655	10417	564.314	2	3.6	0.3739	VSGLDERPVR
16315	decoy	8431	20487	17240	666.012	3	5.0	0.3739	ELGFAMNVERTAAKISCR
16316	target	8431	15567	9381	491.258	3	7.0	0.3738	SNQDSQAVLEKPR
16317	target	8431	13150	23237	1380.666	2	-6.5	0.3738	YRFTIEGQEGTLWWHAHSSWLR
16318	decoy	8432	2354	22462	932.474	2	-3.0	0.3737	GATPIAFKCLEDQMALR
16319	decoy	8433	15452	20600	878.012	2	2.5	0.3736	KVEIDGISLLARDAVR
16320	decoy	8434	17919	3708	720.863	2	-0.1	0.3736	SSVAVEAGQGVGHSR
16321	target	8434	10792	8538	317.699	2	-1.9	0.3736	AFGVLK
16322	target	8434	17829	20526	883.436	4	-5.5	0.3734	SVNVVHVVDATGIDDGN(Deamidated)REPLSYISLFSN(Deamidated)TPGR
16323	target	8434	952	13566	813.386	2	11.3	0.3734	DVDTSAYDVVCVSPR
16324	target	8434	4816	1910	472.712	4	-2.5	0.3733	SYLTSWGGPGCTSSGSQGR
16325	decoy	8435	16080	17739	791.960	2	6.7	0.3733	LSGAESAARRPILNK
16326	decoy	8436	12467	22330	1382.173	2	0.6	0.3733	NWEGLEVDEKDRPIKSFFGDEPR
16327	target	8436	8271	12657	447.295	2	0.2	0.3733	VLNLIPPK
16328	target	8436	91	4728	453.719	2	-0.4	0.3732	FDPSDAVR
16329	decoy	8437	4396	16321	458.737	2	0.5	0.3731	SMSHSVLR
16330	decoy	8438	18006	21116	490.968	3	12.0	0.3731	KVQIFAFYLLTK
16331	target	8438	8073	20026	460.945	3	0.7	0.3731	QVITTILNHLTK
16332	decoy	8439	10720	8605	418.219	2	-1.1	0.3731	TPDSFLR
16333	target	8439	19448	16997	503.923	3	7.4	0.3730	ESARLQGFPDSFR
16334	target	8439	13357	3470	874.444	2	2.6	0.3730	AANIPNIMVEDMLVAF
16335	target	8439	7547	5902	582.771	2	-1.0	0.3729	HMHPETWAR
16336	decoy	8440	10181	16843	408.243	2	1.8	0.3729	LWLLN(Deamidated)R
16337	target	8440	11543	13156	915.506	2	-2.9	0.3729	SKLCAFITRFFLEVR
16338	decoy	8441	7270	22381	770.420	3	0.8	0.3729	SVFGKVELSRLQQMVVDAFR
16339	decoy	8442	7899	3594	419.724	2	-14.1	0.3728	PPNAAAAAR
16340	target	8442	8639	21245	708.874	4	1.4	0.3728	VIGLGADQ(Deamidated)W(O)LVYPGEETSLPPLYAVK
16341	target	8442	10881	7449	610.285	2	-2.6	0.3727	NGN(Deamidated)GSLANGASTR
16342	decoy	8443	5431	12128	338.694	2	-0.1	0.3727	MSVLAR
16343	target	8443	6114	21382	1343.156	2	1.3	0.3727	GQ(Deamidated)N(Deamidated)TRPPDAAAAAASLLQSCGRSGDLR
16344	target	8443	6223	8356	735.382	2	1.9	0.3726	LFEFNPNKAAYR
16345	decoy	8444	4386	14469	345.731	2	-1.3	0.3726	VAIFLK
16346	decoy	8445	9816	23642	1042.561	3	-5.7	0.3725	LIHPNLHPRPSKSTVSSN(Deamidated)PPELYGKSLR
16347	target	8445	16731	14850	548.791	2	-0.0	0.3725	GLNPPSGIAN(Deamidated)R
16348	target	8445	13914	22496	1212.589	2	7.4	0.3725	EEEVEVVLEEDEEADVHRIR
16349	target	8445	7751	2423	629.842	2	1.2	0.3725	GDLSGQEVAVKR
16350	decoy	8446	3609	9670	704.881	2	3.2	0.3725	AVGFDQMSLTLKV
16351	target	8446	17792	12771	452.779	2	-12.6	0.3725	LVLSGFIR
16352	target	8446	12647	5768	579.951	3	-21.6	0.3723	VVLASDDDLAAAVDHAR
16353	decoy	8447	14658	2656	654.330	2	-5.8	0.3723	YGIQMVVMNPR
16354	target	8447	14121	17118	461.584	3	6.5	0.3722	SLADALTGPGPDLR
16355	decoy	8448	17960	22216	1006.492	2	7.9	0.3721	LVH(O)NSPFYYERGVDGSR
16356	decoy	8449	17956	2110	478.249	3	-0.8	0.3721	KNWSYPPASVQR
16357	decoy	8450	9308	4848	350.247	2	-1.7	0.3720	LKLGLR
16358	decoy	8451	13257	4453	525.259	2	2.8	0.3718	IDIDCAPFR
16359	decoy	8452	4027	9702	390.210	2	5.4	0.3717	SCTISLR
16360	decoy	8453	2749	6375	1003.805	3	-2.5	0.3717	GSFATDKVMLH(O)EELLPSDW(O)MSQNSVR
16361	decoy	8454	14321	21707	1200.565	2	3.1	0.3717	EFQHDASMRFKSYTNNTAPR
16362	decoy	8455	19878	12587	419.236	2	-0.4	0.3714	FATIMVR
16363	target	8455	15871	11664	676.824	2	6.1	0.3714	VN(Deamidated)IISGDEDAYR
16364	decoy	8456	8864	21823	965.474	2	3.7	0.3714	AQLKVAMMSPPDPQCSAR
16365	target	8456	1758	16723	598.802	2	-1.0	0.3713	DQYMTNLALK
16366	decoy	8457	10299	23354	1075.523	2	-0.8	0.3713	YSIPSGVEEFSN(Deamidated)LPAGSAAPR
16367	decoy	8458	15385	13467	468.519	4	1.0	0.3713	LGTDANMLLRLQKEIR
16368	target	8458	11019	17779	695.318	2	11.6	0.3713	LDEGGVDDDDLAR
16369	target	8458	7085	21824	1571.241	2	-13.9	0.3712	TDWGLELGWIYGSITEDILTGFKMHCR
16370	target	8458	5742	5635	499.255	2	-2.5	0.3711	LGASHEDLR
16371	target	8458	5382	7388	465.269	2	16.3	0.3711	DLVAGGRNK
16372	decoy	8459	8067	18947	551.819	2	5.2	0.3711	LDNILVYRP
16373	decoy	8460	8346	14970	471.804	2	2.0	0.3710	ALALSLKLN
16374	decoy	8461	6720	17953	812.900	2	0.1	0.3710	KEGEEGPGKEPSQPR
16375	target	8461	9384	5852	311.171	2	-0.9	0.3709	FDLAR
16376	decoy	8462	10594	17267	717.365	3	2.5	0.3709	VYMATLLGYNSFDKPGFAR
16377	decoy	8463	2101	11523	361.538	3	-0.4	0.3708	FGAIYKDLR
16378	target	8463	3172	4058	620.842	2	0.5	0.3707	RTNVPELANAR
16379	target	8463	5805	5200	496.926	3	-6.7	0.3707	DNLAMTVDELVLR
16380	decoy	8464	8300	8000	416.900	3	4.8	0.3707	DSRLLQ(Deamidated)SSTLK
16381	decoy	8465	15341	16201	758.902	2	7.2	0.3707	TQGAHFSAAILSSAR
16382	decoy	8466	12294	20395	814.468	2	2.7	0.3707	SSAGSIAQVRGVVIQR
16383	decoy	8467	11582	10286	310.199	2	-2.8	0.3705	IALFR
16384	decoy	8468	19856	15634	763.351	2	2.0	0.3705	FMEMLGN(Deamidated)NWNLR
16385	decoy	8469	15257	11020	533.532	4	1.9	0.3704	VLLSAMEAYVSLMVH(O)QAPR
16386	target	8469	237	10502	871.140	3	-3.7	0.3703	GARVLVAVCEVNSLLSFRPPQEAR
16387	decoy	8470	4530	17116	1013.451	2	0.6	0.3703	SSNEGFPVEANEEFQWR
16388	decoy	8471	2877	19052	755.828	2	10.2	0.3702	ICLPDSCLDDCSAR
16389	target	8471	909	13136	686.398	2	-6.0	0.3701	AAALRPH(O)KAPPAR
16390	decoy	8472	16898	15610	556.351	2	2.7	0.3701	ALRRRNGIR
16391	decoy	8473	115	11973	324.216	2	0.0	0.3699	ILVFR
16392	decoy	8474	11955	18987	365.559	3	0.1	0.3698	FLLAASFVVK
16393	target	8474	175	16826	665.683	3	6.4	0.3698	APEFQPSVESLIHFLPPS
16394	decoy	8475	10852	20189	665.351	3	-9.3	0.3698	GLLAARSAWVAQ(Deamidated)H(O)VADGVR
16395	decoy	8476	13731	2943	580.289	5	-7.3	0.3698	GPVN(Deamidated)Q(Deamidated)LMALESSKFQ(Deamidated)PGGADPIRPQEK
16396	target	8476	18276	16072	794.400	2	0.9	0.3696	STPTNSHLYW(O)PIR
16397	decoy	8477	17493	15071	449.756	2	1.0	0.3696	TFSGVFLK
16398	decoy	8478	17618	22547	1017.012	2	5.1	0.3696	TLMKFGSGGYHIQAFGYR
16399	target	8478	3479	20565	922.093	3	-5.4	0.3694	KGGAGSGPFLPRMCSSAEVAEDPSSGGGR
16400	target	8478	9038	7799	337.708	2	-2.4	0.3694	VRPFR
16401	decoy	8479	7183	2200	582.300	2	0.8	0.3693	SLVMTLGCSPR
16402	decoy	8480	17852	23179	1095.549	2	-4.6	0.3693	QSYMTIHIALPW(O)SALASER
16403	decoy	8481	14149	17115	476.578	3	1.5	0.3693	TFTPKDFSESLR
16404	decoy	8482	4004	2407	528.014	4	7.8	0.3692	GPSEANYEKTPTIQCTLEK
16405	target	8482	8029	13908	851.422	2	1.4	0.3692	LDTFTHNHVYEAVR
16406	target	8482	12648	2582	463.260	3	1.1	0.3692	KKEREVDISGAR
16407	decoy	8483	17058	17023	539.010	3	0.2	0.3692	RGLVAVHLIAPITVR
16408	decoy	8484	5480	3081	474.464	4	-1.2	0.3690	WAMVPQFGHENYMER
16409	target	8484	19524	2543	544.296	2	9.8	0.3689	PLTGGSGTLER
16410	decoy	8485	5823	2338	587.793	2	-1.4	0.3687	NGTLAANSSSPR
16411	decoy	8486	12367	9720	631.327	2	6.8	0.3686	VTSQDTVEINR
16412	decoy	8487	15630	10500	397.218	2	9.8	0.3686	TVPSSFR
16413	target	8487	14832	12479	329.705	2	-1.6	0.3686	WILAR
16414	decoy	8488	14192	22085	1550.762	3	2.6	0.3686	YWHYRAGLYNARFSCLNFWREYDTSFVSALADLKLSMR
16415	decoy	8489	9222	19895	580.690	3	9.8	0.3685	IQ(Deamidated)LLTLSQLVDARLR
16416	target	8489	15056	17891	728.889	2	4.4	0.3684	ELVVVSGLPADN(Deamidated)SR
16417	target	8489	13963	11157	625.831	2	6.2	0.3683	VQFRDMIWR
16418	decoy	8490	9749	13244	909.967	2	10.0	0.3683	IQEESDTEVVKSDLAR
16419	decoy	8491	13283	9063	304.194	2	-1.2	0.3683	SLFIK
16420	decoy	8492	19466	2769	518.945	3	-3.7	0.3682	GDITAPWEKPLATR
16421	target	8492	3892	9217	304.168	3	0.8	0.3682	IGAPPWNR
16422	decoy	8493	15979	21133	912.494	2	3.0	0.3681	LSILYVAVESEKSTER
16423	target	8493	4063	1901	804.157	5	-1.8	0.3681	SKRGMPALDSDEMCAAATLLMLAEYSDKSSAYDNCCR
16424	decoy	8494	5931	14043	478.783	2	-4.2	0.3680	AAARALDIR
16425	target	8494	11608	4258	1268.111	2	1.0	0.3680	RYEGFEMGTEGAINASLKQFMR
16426	target	8494	5463	5555	466.748	2	-2.3	0.3679	TAVDRSAGR
16427	target	8494	125	9404	672.825	2	3.2	0.3679	GGVDVDNIDLDGR
16428	target	8494	8602	17601	781.669	3	-2.6	0.3678	MEAVSELEWFTGLCCDEANPV
16429	decoy	8495	12932	13825	409.250	2	-0.6	0.3678	LATPFLR
16430	decoy	8496	1252	13870	699.393	2	2.7	0.3678	NIGVDLLGEALQR
16431	decoy	8497	12322	15008	723.366	2	2.6	0.3677	N(Deamidated)ALGGMALFH(O)ELR
16432	decoy	8498	12577	12374	434.719	2	-0.6	0.3677	NFGDFIR
16433	decoy	8499	1716	20157	556.003	3	9.3	0.3677	NTAINPPPFLRLKGK
16434	decoy	8500	6392	5782	785.909	2	3.6	0.3676	NLTVWPLDQMTPR
16435	decoy	8501	13345	23985	1014.525	2	-0.4	0.3676	ITIIEGSTGDAVSHEVLMR
16436	decoy	8502	346	3590	532.809	2	0.9	0.3676	ILSAVAAYTR
16437	decoy	8503	193	18821	725.365	2	-0.1	0.3676	GLGLGAADDYWRR
16438	target	8503	99	8567	538.256	3	-11.1	0.3676	AANSTTYLSQWSQR
16439	decoy	8504	7522	23175	1170.576	2	4.5	0.3675	LPMNLGGSEANHRWIDCGTLR
16440	target	8504	11078	4498	405.224	2	0.3	0.3674	FVSEISK
16441	decoy	8505	20172	5187	704.357	3	7.5	0.3673	AIESIVASGDGAPSYKENFR
16442	decoy	8506	3424	20822	429.284	2	-0.6	0.3673	LIPLFVR
16443	target	8506	12098	18081	1112.555	2	2.8	0.3673	SSYVNRLDVSARMPVMGGER
16444	decoy	8507	19689	8466	905.123	3	6.3	0.3673	FPESEIGFLNVRFGSQSVSSWSPR
16445	target	8507	5701	9391	390.865	3	-2.7	0.3672	AAGWGVMVSHR
16446	target	8507	15400	21040	649.889	2	-6.7	0.3671	RTLELVQ(Deamidated)AVLR
16447	decoy	8508	16262	4054	411.228	2	-2.4	0.3671	YVNLGGAK
16448	decoy	8509	15537	14991	919.943	2	4.3	0.3670	MNTVQEATDTQQVFAR
16449	decoy	8510	12673	16045	983.033	2	-5.1	0.3669	TNLALVLYTFLPEDSIR
16450	decoy	8511	17210	2988	638.811	2	-9.0	0.3666	IQEESDTEVVK
16451	target	8511	584	20082	758.886	2	-4.8	0.3666	LAQLQ(Deamidated)HDGQHRGR
16452	target	8511	6363	4802	528.244	3	1.3	0.3666	AEPETSEHPGMIER
16453	decoy	8512	219	17120	958.985	2	-1.9	0.3666	SAAGKTAGVSADPSQKN(Deamidated)QAK
16454	decoy	8513	9798	6011	618.324	2	12.9	0.3664	FICADGFPPLR
16455	target	8513	13092	5059	393.253	2	-1.8	0.3664	RIEVLR
16456	target	8513	18926	5803	339.700	2	-0.8	0.3663	YLNLR
16457	target	8513	911	23927	797.436	3	-4.4	0.3662	RWRRPPRQAASAAAGASPVAASR
16458	decoy	8514	12307	15280	618.788	2	-7.9	0.3661	MNHLGTYSSAR
16459	target	8514	16933	16200	609.349	2	1.0	0.3660	TPKTFATLNPK
16460	target	8514	3154	17921	518.304	2	1.3	0.3659	KPYPVYIR
16461	decoy	8515	17625	5665	550.763	2	-2.0	0.3659	DTSELDPAPR
16462	target	8515	15771	1973	487.493	4	0.3	0.3659	DFLRKH(O)GGGMDQVDSLR
16463	decoy	8516	4539	18343	524.796	4	-9.4	0.3659	VRGSGRNGFSHKQ(Deamidated)LILVAR
16464	target	8516	6570	18530	690.400	2	-5.4	0.3658	AVAGAVPVLVDGGVR
16465	target	8516	7185	18047	611.323	3	-5.1	0.3658	MHKLEAWAATKYQVR
16466	target	8516	14560	22152	842.458	3	11.2	0.3657	LEQSVNIFLTESVIMVLDGVYR
16467	decoy	8517	284	18611	792.411	2	9.1	0.3657	SYAACNNLLSFKPR
16468	decoy	8518	19811	9979	859.928	2	-4.0	0.3657	QGITMLVDQEAMGAVR
16469	decoy	8519	1756	10031	756.911	2	-8.5	0.3656	WGTQQKGALALSPR
16470	target	8519	18499	10751	375.706	2	-13.8	0.3656	SFLDLR
16471	target	8519	19699	5301	347.710	2	0.2	0.3656	FISVTK
16472	decoy	8520	4121	4713	596.784	2	1.1	0.3654	SNLGAYEPN(Deamidated)AR
16473	target	8520	6292	11982	407.596	3	-2.2	0.3653	LYLLLFGLLR
16474	decoy	8521	5610	10900	419.709	2	7.3	0.3653	GADVSFSR
16475	target	8521	11959	18531	450.769	2	5.5	0.3653	IVDRELR
16476	decoy	8522	4205	22452	1389.685	2	0.6	0.3653	AEDEDIKLALSMAFRELVDDGPSTR
16477	decoy	8523	18436	15285	784.395	2	4.4	0.3652	QIPFH(O)GGGGELHFR
16478	decoy	8524	16660	3427	336.182	3	12.5	0.3651	SHGH(O)VAINR
16479	decoy	8525	13253	9225	596.839	2	2.0	0.3650	KSVSLLGAFDR
16480	decoy	8526	19565	13496	403.244	2	-1.1	0.3649	DFIVLAK
16481	decoy	8527	16825	7100	702.390	2	3.1	0.3648	GIAGSFFLIEPPR
16482	decoy	8528	15514	4158	499.750	2	-1.3	0.3648	FDYGIDLR
16483	target	8528	7671	19318	860.959	2	1.2	0.3648	KVNPPAPASTNAAGAAAGR
16484	target	8528	1804	5128	307.702	2	-1.9	0.3646	LGGLVR
16485	decoy	8529	14634	15169	400.733	4	-1.2	0.3646	N(Deamidated)ILGPFALN(Deamidated)GLTLVR
16486	decoy	8530	6700	3612	485.249	2	0.1	0.3645	RPSYGFSR
16487	target	8530	94	4520	379.255	2	-0.9	0.3645	RLLSLR
16488	decoy	8531	14387	15331	594.342	2	-1.3	0.3644	LEPFIVNSLR
16489	target	8531	16931	7556	416.227	2	-4.0	0.3642	NIVCNIR
16490	decoy	8532	2729	5777	328.519	3	17.0	0.3642	SHSTPIVSR
16491	target	8532	16579	5984	375.213	2	-0.2	0.3642	LFNEVK
16492	target	8532	20472	12426	767.401	2	0.1	0.3641	LFEGLQ(Deamidated)EFPPSIR
16493	target	8532	4529	7829	457.266	2	4.2	0.3641	KASNQPLR
16494	target	8532	3916	4198	845.409	3	-7.8	0.3640	LSNVEVEWDEINAAWGQAALYR
16495	decoy	8533	14608	5025	312.179	2	-0.5	0.3640	TLFSR
16496	decoy	8534	12010	15069	601.646	3	-1.0	0.3639	DLGLGTKSSDHKSKDSK
16497	decoy	8535	16745	19087	673.691	3	-1.1	0.3639	NVAPEIGEH(O)IVVRGVEER
16498	decoy	8536	1476	21781	1001.985	2	-5.5	0.3639	SERYHLIGGNFDGGPLDR
16499	decoy	8537	4615	15804	472.290	3	2.3	0.3638	VGLLETVALIGTTK
16500	decoy	8538	12763	7379	822.411	3	5.0	0.3638	KANIDMNFLHACEAGALREFSK
16501	target	8538	9887	19624	591.356	3	3.7	0.3638	ELKLLGLWTSPFVIR
16502	decoy	8539	8213	19531	860.114	3	6.6	0.3637	DTLTFESKGERAQVISAEAQELR
16503	target	8539	3395	16090	580.549	4	2.7	0.3635	VTSLPGIPHGNPMQERQ(Deamidated)GMIR
16504	target	8539	11752	15862	605.831	2	-0.1	0.3631	EVSSHLAALGAR
16505	decoy	8540	9066	19544	519.340	2	0.7	0.3630	LAALAALPLGK
16506	decoy	8541	6040	12257	653.324	2	-1.3	0.3629	KSAPDQ(Deamidated)GFVAER
16507	decoy	8542	5692	5917	496.780	2	-0.3	0.3629	GSFSVGLGLR
16508	decoy	8543	11000	22833	1234.588	2	0.7	0.3629	FHRDTMVTQLASDEPPYYAAR
16509	decoy	8544	8839	21499	1639.760	2	5.2	0.3628	NNQAPAACMCRDGLPPDMFANGIIQYNPTR
16510	target	8544	4400	4416	706.341	2	-0.2	0.3628	NGYYDNLIFHR
16511	decoy	8545	686	13956	600.657	3	0.4	0.3627	QLAYKSYLLHEAHAR
16512	decoy	8546	14320	7048	496.266	2	0.3	0.3627	LTVDLMGSR
16513	target	8546	6675	5252	810.393	2	5.6	0.3627	ATSEGIQMAAELDGAR
16514	decoy	8547	5905	7386	309.499	3	-1.5	0.3626	HQEFPLR
16515	decoy	8548	3168	20312	962.979	2	-10.5	0.3626	TACLRRHQACIEN(Deamidated)RPR
16516	decoy	8549	16659	22860	1013.851	3	-6.8	0.3624	LLLIPFGDHHEEMNAEQVGIEHARRK
16517	decoy	8550	6274	18436	706.110	4	6.4	0.3623	DVN(Deamidated)SFQ(Deamidated)KGGAAGTLLDVAASVASAWEVR
16518	decoy	8551	15103	18730	853.026	5	-0.9	0.3623	IERAPVSYSHAHSTEGLTQ(Deamidated)DGHVDRYAPAPLAAGLTSQTR
16519	decoy	8552	6133	4931	310.176	3	-13.4	0.3623	TKLTYFR
16520	decoy	8553	5754	21227	898.090	3	-8.7	0.3622	ALCSWLQIDEVQALHISM(Dioxidation)MGESAK
16521	target	8553	3579	4246	441.221	3	7.1	0.3622	VFKAVEDDNER
16522	target	8553	17103	5368	307.703	2	-0.3	0.3621	GVAVIR
16523	target	8553	16155	3972	420.718	2	-5.1	0.3621	LAHEASGR
16524	target	8553	8449	19992	866.465	2	-1.2	0.3620	VVGHGLN(Deamidated)AQELARNPR
16525	target	8553	11685	17229	598.802	2	-1.1	0.3620	DQYMTNLALK
16526	target	8553	20645	8141	332.195	2	-0.8	0.3618	LFDIR
16527	decoy	8554	9839	5725	455.708	2	0.8	0.3617	FADADCIR
16528	target	8554	11524	18863	551.658	3	2.3	0.3617	ILQVCPPLLFPSAVR
16529	decoy	8555	20658	16233	708.820	2	-4.4	0.3617	FPGANCTGMSIYR
16530	decoy	8556	11526	11434	310.200	2	-1.3	0.3616	IAIFR
16531	decoy	8557	13733	18586	634.299	2	-0.3	0.3615	LESPDDGHIER
16532	target	8557	7378	20588	1059.071	2	-3.7	0.3615	GLQGILQ(Deamidated)VANALIMAYDGLR
16533	target	8557	17713	11328	485.800	2	10.8	0.3615	VHSIFVLR
16534	target	8557	13644	7816	618.806	2	3.2	0.3613	SSAAATTAVACGAR
16535	target	8557	18776	20865	1147.607	2	-3.0	0.3612	RVSSFEALQ(Deamidated)SATKALPADFVR
16536	decoy	8558	13571	14389	916.482	2	6.3	0.3610	LCMFDIPVVSDQVPLR
16537	target	8558	9399	23086	1227.597	2	0.7	0.3610	SMNHFIWGFLCALGEAQFLNR
16538	target	8558	3447	2109	516.916	3	-0.4	0.3610	EGTPWLWMIMER
16539	target	8558	8447	4921	301.206	2	1.8	0.3610	ISIIR
16540	target	8558	8931	2026	565.936	3	-4.3	0.3610	DLLAGNYGEEAMKER
16541	decoy	8559	10714	1904	670.297	6	22.6	0.3609	AHEMEHEEEMEHNEAYSEAFYDVGSSASISMVENK
16542	target	8559	11883	22147	1301.127	2	0.6	0.3608	LQHEEFWYYFKAFAFGGAHPR
16543	decoy	8560	8883	20038	494.637	3	12.0	0.3607	LSLARAVTN(Deamidated)GIPIR
16544	decoy	8561	15339	22959	1037.026	2	-2.9	0.3605	LLAQ(Deamidated)KGDFALSCAMITSFR
16545	decoy	8562	18275	17065	480.294	3	1.3	0.3605	VLIQGWLRAVQR
16546	target	8562	9977	14777	646.348	2	-0.2	0.3605	YTQDNIVLPTK
16547	target	8562	16033	12241	472.764	2	5.4	0.3604	SLNQLVDR
16548	target	8562	15649	17680	487.759	2	-15.9	0.3603	STASPAATLR
16549	decoy	8563	12759	7612	781.411	2	0.8	0.3603	NAHALVHAMRGAASR
16550	decoy	8564	5886	3765	492.303	2	-1.0	0.3603	GAAKPKGGLGK
16551	target	8564	11310	21925	603.311	3	8.0	0.3602	NLFLNSN(Deamidated)SINPPFAMK
16552	decoy	8565	17621	22600	1390.700	2	-3.8	0.3602	LAEFTNDARFLDVVAAALANMSGVER
16553	target	8565	5983	18616	856.914	2	0.5	0.3602	AAVTDGEDEAARPSAPR
16554	target	8565	8441	6435	318.197	2	-1.8	0.3602	LAYIR
16555	target	8565	11724	4514	775.338	2	-2.8	0.3601	MAAAAGDDAGMDAVQR
16556	decoy	8566	11974	23131	1263.953	3	-3.5	0.3601	EGGLIKEMQ(Deamidated)FKTLASGEIPMNVDDELLGVDSAEPR
16557	decoy	8567	17327	5106	418.716	2	-2.3	0.3601	SAGFGQ(Deamidated)IR
16558	decoy	8568	4570	18020	748.376	4	-3.8	0.3601	QAFGAN(Deamidated)QPLCSAELNVGNNAIRYWPKK
16559	target	8568	1498	13780	437.238	3	-10.5	0.3601	GLFEHARPVAGR
16560	decoy	8569	17510	22563	1343.165	2	-4.4	0.3601	GQHEADEDSGAPHKVNVANGLLLTGR
16561	target	8569	14898	9806	592.333	2	3.8	0.3600	VLMLTFGAGFK
16562	target	8569	5383	18191	782.880	2	0.0	0.3600	SPTPPCGGSLHQDLR
16563	target	8569	5852	12976	725.385	2	4.4	0.3599	TTPSGAPDHRALAR
16564	target	8569	13892	18269	826.473	2	5.0	0.3599	KALQVATQHQAVVMK
16565	decoy	8570	1718	8294	629.343	4	5.7	0.3598	TALLPAILYTLFHDNASSAPSGVR
16566	target	8570	388	9995	497.272	2	-0.6	0.3597	KLDDSLFR
16567	target	8570	1742	7466	392.240	2	1.6	0.3597	ILDGPLR
16568	target	8570	1628	8212	527.342	2	-0.5	0.3595	LRPGKELLK
16569	target	8570	5590	16605	508.617	3	-0.8	0.3594	CVRPGPVVELLDAR
16570	target	8570	2544	12343	662.306	2	-4.8	0.3593	LQGNNASFMEGR
16571	decoy	8571	19767	8887	700.832	2	-6.4	0.3592	VIEDGEIGDNPSR
16572	target	8571	14977	9019	610.991	3	0.3	0.3591	IAQ(Deamidated)LEAECQRLLGMVR
16573	decoy	8572	15137	16364	981.009	2	-1.0	0.3591	VLLKEFFPCHPTAVTCR
16574	decoy	8573	20663	9109	698.006	3	-0.3	0.3591	AISKEMN(Deamidated)KPTVMNLEDDR
16575	target	8573	11117	4750	535.757	2	5.0	0.3590	FVLCSMENK
16576	decoy	8574	2959	3265	488.923	3	3.3	0.3589	FVNEPDTIFVQR
16577	target	8574	4509	3981	706.915	2	-2.3	0.3589	IKW(O)VVELPERK
16578	decoy	8575	2758	15979	860.387	3	-1.5	0.3589	LLDMAN(Deamidated)DGQDPYTHDTLMRESR
16579	target	8575	10844	6809	626.343	4	4.1	0.3588	GFGRRNERPGRRPAGHGAVEAVR
16580	target	8575	15752	22841	1009.256	4	2.0	0.3588	ARLQSYPPKGMVWAWSSYDQLLVSGDVLSSPCGHVSI
16581	target	8575	10631	15493	368.692	2	-0.0	0.3588	DWFLR
16582	decoy	8576	4148	23066	1057.517	2	5.5	0.3587	ALLYTTDAEHISEHTADAR
16583	decoy	8577	14118	4625	661.840	2	1.8	0.3587	LRSSIVFDDDR
16584	decoy	8578	11759	24061	1450.224	2	3.5	0.3586	LLIPW(O)DFGHPLACLCVQ(Deamidated)VDLAASAACR
16585	target	8578	19398	15351	657.871	2	5.8	0.3586	SIIVIEDQELR
16586	decoy	8579	15667	10164	791.389	2	8.1	0.3585	YELQQECGITLER
16587	decoy	8580	18624	18885	348.723	2	18.3	0.3585	HKKQR
16588	decoy	8581	16343	20305	1018.007	2	-3.1	0.3585	SLLGAAGQLW(O)NDFEIGAEK
16589	target	8581	2284	13516	741.871	2	-1.6	0.3585	DSLRMYNSLVER
16590	target	8581	10307	14059	552.275	2	2.6	0.3584	FYESGPYLK
16591	target	8581	4616	2816	361.868	3	5.9	0.3584	SLFFTELAR
16592	decoy	8582	1320	8254	440.743	2	-4.5	0.3583	FRMTAVR
16593	target	8582	8771	14185	331.223	2	-1.7	0.3582	LFLIR
16594	target	8582	3254	3666	413.208	2	-1.8	0.3582	SLTDYAR
16595	target	8582	9596	20097	830.798	3	-2.7	0.3582	VPPPLPLPLPEDAILVPGGETAGAAV
16596	decoy	8583	12012	19558	801.928	2	2.1	0.3581	RNVHSSHATLDLPR
16597	decoy	8584	3669	8032	307.224	2	2.1	0.3581	LIVIR
16598	target	8584	322	24097	1618.321	2	20.0	0.3581	ALMAMPAPDFSLCLFLIPEHVQMEEQFK
16599	decoy	8585	19503	9819	507.277	2	4.3	0.3579	IVGSFFTSR
16600	target	8585	14456	17641	487.277	4	7.1	0.3577	RCIILELDTAAASISTIR
16601	decoy	8586	3265	2956	505.590	3	2.9	0.3577	AKPGGYGPPH(O)AYQR
16602	target	8586	19247	21776	1635.303	2	-1.6	0.3576	AITTEAIDGSFSGVRENDVLTQALENPEHR
16603	target	8586	11332	4170	576.288	2	14.8	0.3576	AKPDDTMFAR
16604	target	8586	1911	11544	342.180	2	1.7	0.3576	DFFVR
16605	target	8586	14609	20289	847.486	2	9.5	0.3576	LGLGGLGAAWALDPRAR
16606	target	8586	12989	18861	1103.046	2	4.9	0.3576	ETLEDDIMIVDSLPPAYQR
16607	target	8586	11499	20576	778.039	3	8.6	0.3575	WDDAQRWLSSSRAPDDDRR
16608	decoy	8587	3710	14958	524.811	2	0.6	0.3574	ITVIYQGVR
16609	target	8587	9230	4559	704.851	2	4.0	0.3573	MDLAINPFSSGTR
16610	target	8587	12955	23305	1028.193	3	-6.8	0.3572	EEFLENIAEGIKITSGFNLRDLFPSSR
16611	decoy	8588	11460	11919	755.393	2	17.8	0.3571	FGGPLVAYYFYGR
16612	decoy	8589	10300	24101	1621.305	2	1.7	0.3571	SQSLMIVAVGAIDLGKNH(O)DSSYMYAANLTR
16613	decoy	8590	19586	10091	367.200	2	2.0	0.3571	FYYLK
16614	decoy	8591	17931	12554	1169.547	2	4.1	0.3570	EDLH(O)SHALLLSGCNDPLTYSH
16615	decoy	8592	1891	7717	359.864	3	1.8	0.3569	TMCRRAALR
16616	target	8592	8747	9841	352.182	2	0.3	0.3569	YFAFR
16617	decoy	8593	10930	10143	700.888	2	3.6	0.3569	YDVAVQVTPRPR
16618	decoy	8594	16503	22397	875.440	2	4.5	0.3569	VTLLGN(Deamidated)DETDLGFAQR
16619	target	8594	10899	8960	987.780	3	-3.8	0.3568	IYSQTIPCEASPDVSVFHNEGYDFSR
16620	target	8594	19430	23836	694.693	3	-3.6	0.3568	YLPHARAIRDVEDEELR
16621	target	8594	6200	10846	646.827	2	9.2	0.3568	AAARYDVEQGGR
16622	decoy	8595	16781	19006	1065.028	2	8.8	0.3565	ESHLESLDGPWLDGTFGLR
16623	target	8595	16600	14136	502.793	2	1.0	0.3565	LAVLEFANK
16624	decoy	8596	9200	20418	800.440	2	1.5	0.3565	ELAALGN(Deamidated)SAGLVIGSAR
16625	target	8596	6080	5109	615.276	2	-2.3	0.3564	SYDMDSKEVR
16626	decoy	8597	1457	18168	470.278	3	7.8	0.3562	LLWIWIPQPSR
16627	decoy	8598	2670	4103	1056.495	4	-4.8	0.3562	GGPHSSVENSNIHYEVSVNVPDFMPFKGMGGSFCSVPKGK
16628	target	8598	675	14863	845.737	3	-4.5	0.3562	IPLPCTCDPVDGATVMHFAYSVAK
16629	decoy	8599	17756	16926	463.740	2	4.7	0.3562	ATH(O)EPSLR
16630	decoy	8600	8385	6702	509.274	2	3.6	0.3561	DLWEISVR
16631	decoy	8601	2694	8324	797.905	2	1.8	0.3561	DEGRVCAFLSLSAAR
16632	decoy	8602	14316	16204	639.342	2	2.0	0.3560	IEAFETALDLR
16633	target	8602	6979	6142	505.269	2	2.4	0.3560	VGHGRAGAER
16634	decoy	8603	19172	15687	913.908	2	1.7	0.3559	MVECIPDTEEPSHSPR
16635	decoy	8604	13524	7273	671.377	2	-1.5	0.3559	ISAGAAAEAVNVIR
16636	decoy	8605	7941	19545	491.784	2	4.3	0.3559	AASPPIN(Deamidated)ALK
16637	target	8605	16905	8736	508.735	2	-2.1	0.3557	SPESESPAGR
16638	decoy	8606	9255	17210	810.668	4	-18.6	0.3557	WPVGLDILAGASAFRTPELLGAQ(Deamidated)VPDFLER
16639	target	8606	4709	5505	436.764	2	0.5	0.3557	KAEQLVGK
16640	target	8606	17125	4727	612.364	2	-3.9	0.3556	AVAALAVAWRPV
16641	target	8606	2680	18845	601.624	3	0.7	0.3555	DLNDALEVEKEGWER
16642	target	8606	19578	19308	721.372	2	1.7	0.3554	YINDHLFNHLR
16643	decoy	8607	13404	15571	695.851	2	-2.9	0.3553	ELKTDPVCASATR
16644	decoy	8608	2445	10065	307.223	2	-1.2	0.3553	VILIR
16645	target	8608	13294	17969	768.048	3	-0.1	0.3553	HGDLQVDEDASPPPLLVTGEGR
16646	decoy	8609	8898	14370	548.828	2	0.7	0.3552	QVVNVLTAPR
16647	target	8609	10009	23396	1314.635	2	4.9	0.3551	LDATTVSSSTLAN(Deamidated)TGSN(Deamidated)ASMLMVAQR
16648	decoy	8610	10611	8806	303.192	2	0.4	0.3550	IAVFR
16649	decoy	8611	14236	12264	762.399	2	3.2	0.3550	QQHVLDQLRQCR
16650	target	8611	4169	7199	506.800	2	13.8	0.3549	GIPVVTVDGR
16651	decoy	8612	19057	6933	650.837	2	11.2	0.3549	TLASATEFASFR
16652	decoy	8613	17101	6056	322.194	2	-12.4	0.3549	NIAGLR
16653	decoy	8614	6083	9614	500.279	3	-0.0	0.3549	VVVAN(Deamidated)VQAGLDGSLR
16654	target	8614	6667	12632	894.472	2	-0.6	0.3549	AQ(Deamidated)AALGSLQ(Deamidated)VETEISIR
16655	target	8614	14340	23211	1131.584	2	-7.0	0.3548	VEVNPELLAAASAQAEISFFR
16656	decoy	8615	19987	22721	1412.710	3	0.3	0.3548	IETIRAVASSAIYEAH(O)ADVVATMGSLGHGDVPVAHQYIDR
16657	decoy	8616	9178	19080	927.406	2	0.6	0.3548	IEFNEEEEEEEKGSR
16658	decoy	8617	6478	8193	626.342	4	1.6	0.3547	SGIKSPIIRAFWAWAWSGAIQ(Deamidated)R
16659	decoy	8618	14459	3033	473.290	2	-0.7	0.3546	KLVTSELR
16660	decoy	8619	16439	20819	659.013	3	2.8	0.3546	ELELMFIEPVIQAARQ(Deamidated)S
16661	decoy	8620	19180	21625	1097.051	2	5.5	0.3546	LLASYQDCARAETGGPQRTR
16662	decoy	8621	10200	18899	1000.956	2	2.6	0.3545	MAMVENSREYMNGEALR
16663	target	8621	3531	20293	815.425	4	-12.1	0.3544	VLPELSNIYSNKNISFGIIDLGH(O)FPNAAAK
16664	decoy	8622	16560	8367	545.942	3	6.0	0.3544	GICEGSASEVASQ(Deamidated)KLR
16665	decoy	8623	13909	19290	976.557	2	5.8	0.3543	VAQIASPVHDLTLTLAFR
16666	target	8623	2760	17287	630.355	2	1.5	0.3542	LSFRGWLGAPR
16667	target	8623	12120	22850	872.437	2	0.6	0.3541	SFVTQVGSKFGENTSR
16668	target	8623	20425	7004	717.845	2	8.8	0.3541	NISGSSELDDEIR
16669	decoy	8624	18320	8411	700.882	2	0.1	0.3540	LN(Deamidated)GINMGDLAILR
16670	decoy	8625	6020	24050	1173.586	2	4.9	0.3540	GETSLGSIDLEDYCLSLLVYR
16671	decoy	8626	19258	18489	882.100	3	1.1	0.3539	LRPDDMGQEGRVVTGVDETCTLPR
16672	decoy	8627	7727	14321	470.743	2	1.8	0.3538	VYDGYPVK
16673	target	8627	12827	6720	963.959	2	-0.7	0.3536	DAFPPPYDVISQYTDAK
16674	decoy	8628	1694	22878	1021.008	2	4.7	0.3536	LADNYNTQPEHELDILR
16675	decoy	8629	5042	13319	465.288	2	8.4	0.3536	GLLAVLMGR
16676	target	8629	253	5034	469.218	2	-0.4	0.3535	CSSIEVDGK
16677	target	8629	16274	18431	480.779	2	-0.1	0.3534	LPSFDLLR
16678	decoy	8630	17521	15415	854.443	2	-1.1	0.3534	ANPPPPPTIGFTGANTR
16679	decoy	8631	3129	3790	341.670	2	-0.7	0.3534	GYCAIR
16680	target	8631	5594	21861	1178.560	2	-0.1	0.3533	ATEQWFASVDGFRNAAMDAIR
16681	decoy	8632	11244	20084	855.438	2	9.6	0.3533	LDSFIGCEAATVGTAVR	>tr|A0A3L6PK83|A0A3L6PK83_PANMI Glyceraldehyde-3-p
16682	decoy	8633	698	5350	300.708	2	-0.1	0.3532	VQILK
16683	decoy	8634	11683	21558	1564.736	2	3.3	0.3532	EYCLGYFWMSLCEHVSLAAHSIEQRR
16684	decoy	8635	18416	11528	706.911	2	1.9	0.3531	AHIATIGARYAIR
16685	target	8635	18344	10021	623.316	2	-5.3	0.3531	EDTALLEEIGR
16686	decoy	8636	12436	7120	539.308	2	9.2	0.3530	KLYGRPMGR
16687	target	8636	7965	19651	811.924	4	4.1	0.3529	LAAHQ(Deamidated)YNQLLHLLATADRSSFPSPAAAAH(O)R
16688	target	8636	5857	23351	1172.606	2	-1.4	0.3528	QQSPAPASMSVLWLVPQ(Deamidated)FLLM
16689	decoy	8637	15397	6606	456.723	2	2.4	0.3528	SCHEPLAR
16690	decoy	8638	16517	23483	1112.575	5	3.0	0.3528	ISVLADWDLSLAELPPSCSAYQRQSALVIWGPNKTVAVPWFMGWRSWAR
16691	decoy	8639	2231	23947	708.397	3	-8.8	0.3527	LIIQIDELAELLIGELGDR
16692	target	8639	20539	15820	1025.502	2	1.2	0.3526	NQ(Deamidated)GDETNTLLRCLLCLDK
16693	target	8639	14150	17491	683.392	2	4.0	0.3524	VAVLAASATRHNR
16694	decoy	8640	8098	19141	661.348	2	-3.2	0.3524	LGDATFALQMVR
16695	target	8640	9576	14506	847.908	2	9.0	0.3524	DSEPLN(Deamidated)FMTLEELR
16696	target	8640	10023	20040	644.027	3	0.7	0.3522	PAVSLFKDLGGVELLSQ(Deamidated)R
16697	target	8640	1467	19177	1031.533	2	-4.7	0.3522	SDVFSYGIMLLEVFTGKR
16698	target	8640	5175	19791	571.823	2	8.0	0.3521	HHAGPAVRAAR
16699	target	8640	20550	23096	1360.162	2	1.5	0.3521	SPFRGYGSDFSRNHPEQPPPPPPR
16700	decoy	8641	5481	11033	570.790	2	-1.7	0.3520	AELHGTSVGNR
16701	decoy	8642	4179	5571	347.692	2	-0.6	0.3520	SLAFEK
16702	target	8642	15423	21817	743.371	4	5.6	0.3520	N(Deamidated)EPSVVDPWSVSSRNNLLETINDDLR
16703	decoy	8643	1552	1787	496.991	4	-0.3	0.3519	TQCPAGYVN(Deamidated)VSQGVLYER
16704	target	8643	19637	21465	1108.556	2	-0.6	0.3519	IDALVDPRLGGDYDGEQARR
16705	decoy	8644	18878	11325	492.294	2	-8.2	0.3519	LLKPDELR
16706	target	8644	878	18612	690.354	2	1.8	0.3518	DIANGYLVMEVR
16707	target	8644	15998	18631	711.899	2	-1.7	0.3518	GPAAVRASSRPPTR
16708	target	8644	7213	20426	661.691	3	-3.8	0.3518	VWVPKTIRIDDADEVAR
16709	target	8644	16079	8107	412.753	2	-0.1	0.3517	PSIPAALR
16710	decoy	8645	18514	2162	375.216	3	9.9	0.3517	KPLSTADHVR
16711	decoy	8646	20354	19911	776.690	3	-2.3	0.3517	DVSDEHMEVFRYHWPAGPR
16712	target	8646	13370	21309	1345.164	2	-2.4	0.3517	TFPLDRFW(O)HQLGLGYNPNVNER
16713	decoy	8647	14157	4640	308.164	3	4.1	0.3515	LPHQ(Deamidated)GDVR
16714	decoy	8648	5449	12655	528.299	3	0.9	0.3515	EVAVAGLQLVEALDR
16715	decoy	8649	13457	20353	656.309	3	-1.6	0.3515	EGNLWLDAMMLNEAGFR
16716	decoy	8650	14269	21521	1509.733	2	0.8	0.3515	VVLHVMN(Deamidated)LMGKNDQDSASGGRCSLKSDR
16717	decoy	8651	18082	18120	534.624	3	5.8	0.3512	FLELSCAH(O)LLNGIR
16718	decoy	8652	149	6764	642.313	2	-0.9	0.3512	VNHATPWEMAK
16719	decoy	8653	9240	15088	617.857	2	1.0	0.3512	FQFPIAVRTR
16720	decoy	8654	12614	22737	1141.536	2	2.7	0.3511	YW(O)HGMELITDFSTSFYIR
16721	decoy	8655	274	4128	495.285	2	6.1	0.3511	RVNMAIASK
16722	decoy	8656	8014	10007	687.363	2	7.1	0.3511	DQLEIELGIMGR
16723	target	8656	18584	2572	605.635	3	-5.7	0.3511	DGFVLDVESGMTYLLR
16724	target	8656	6431	21099	689.857	2	7.5	0.3510	NVAFEATDKDLR
16725	target	8656	18473	7468	361.870	3	-11.9	0.3510	GLPPTCRALR
16726	target	8656	20199	6361	426.735	2	6.1	0.3510	LPGSPEPR
16727	target	8656	2407	10736	624.317	2	-9.1	0.3509	GQPLSFEVTGGR
16728	target	8656	10047	1588	483.232	4	-4.3	0.3509	NGF(O)PATSIHGDRTQQER
16729	decoy	8657	6387	18797	755.905	2	7.9	0.3508	FTFGEVLSNLDLR
16730	target	8657	20069	21093	480.811	2	5.9	0.3507	ITTKLGSLK
16731	target	8657	10644	14976	839.417	3	2.3	0.3506	LIEKARNNASAYEKRSEYCDR
16732	target	8657	16532	12236	719.369	2	-2.1	0.3505	AHRPSSAAPQPYR
16733	target	8657	20442	8199	616.897	2	12.2	0.3505	LVGLPSPLPLAR
16734	decoy	8658	20087	15572	713.893	2	9.4	0.3505	APAAVTTLDNNALR
16735	decoy	8659	20331	13705	636.316	2	9.6	0.3504	YAVCMVSTEIR
16736	decoy	8660	10215	15670	677.030	3	7.2	0.3504	ELPLDTGESPKVFAIAADR
16737	target	8660	17379	12639	889.970	2	6.0	0.3504	LHLPDVQGDAGIATCIR
16738	decoy	8661	10065	8810	711.926	2	-1.7	0.3502	AWIPATSVLLVPR
16739	decoy	8662	19818	8018	788.414	2	1.1	0.3501	SLVPYSCIAEPQLR
16740	target	8662	1470	9148	520.733	2	6.4	0.3499	YGVDENESK
16741	decoy	8663	17797	2503	377.208	3	1.7	0.3499	RGAQAATDIAR
16742	decoy	8664	5936	2221	470.734	4	6.1	0.3498	LHQGQYHPDAQVTTER
16743	target	8664	14616	22638	620.859	4	10.2	0.3498	VPGLVALSLASNGFNQTIPLELAR
16744	decoy	8665	20613	9014	549.785	2	-2.8	0.3498	DGKAGNPGVAGR
16745	decoy	8666	6905	17443	926.469	2	-1.8	0.3497	TGAVRPDEPHSTW(O)ALAK
16746	target	8666	13887	12133	683.894	2	-7.7	0.3496	VFTCLFLLVGVR
16747	decoy	8667	7022	3079	632.283	3	-1.1	0.3495	WAMVPQFGHENYMER
16748	target	8667	9064	4584	309.184	2	-1.6	0.3494	ISLER
16749	decoy	8668	8169	22305	1022.498	2	0.5	0.3494	ASESTNPTAVAWGTWNPVR
16750	target	8668	10242	12623	361.708	2	-0.6	0.3492	ISDFIK
16751	decoy	8669	6994	4097	439.248	2	0.1	0.3491	GIFGASVAR
16752	decoy	8670	15516	9585	389.728	2	3.5	0.3491	FLLTQ(Deamidated)R
16753	decoy	8671	17198	1912	821.361	5	-21.6	0.3489	ADYLALNWHYFTWETWHWDVTAQFICDQPFNGK
16754	decoy	8672	9334	2953	428.245	3	-5.7	0.3488	LEIGHKPAYVR
16755	target	8672	5878	5363	518.253	2	-1.9	0.3488	YIHFNGER
16756	decoy	8673	127	4352	457.787	2	-0.3	0.3488	EILLSAIR
16757	decoy	8674	19036	13127	609.303	3	-5.2	0.3487	SAATAHPAPNHNPVQSAR
16758	decoy	8675	15722	4409	687.018	3	7.7	0.3486	SVYYSAVLARN(Deamidated)PQ(Deamidated)AQFSR
16759	decoy	8676	19232	11867	800.938	2	8.2	0.3486	GLKAGH(O)TYVPTRER
16760	decoy	8677	2663	11146	830.406	2	-6.4	0.3486	CGTEYKNAYKDVLR
16761	target	8677	273	23779	532.002	3	3.0	0.3484	LVLWWLIAIPTIR
16762	decoy	8678	3680	8298	306.215	2	-1.1	0.3483	LPLIR
16763	target	8678	5831	3662	526.762	2	0.5	0.3483	YSSPAFQPR
16764	decoy	8679	20376	6088	608.335	2	-11.5	0.3481	LDNAMQIALVK
16765	target	8679	449	2516	491.222	3	4.2	0.3481	YSSPGFVQDNSDR
16766	decoy	8680	20149	17032	666.013	3	24.3	0.3481	NYNADGFVVSLLVQADDR
16767	target	8680	5676	11929	589.959	3	3.7	0.3480	ALEFEPN(Deamidated)SPDILHER
16768	target	8680	4122	22578	782.445	2	5.4	0.3480	YISLDLSKGAEVLR
16769	decoy	8681	6557	15014	763.356	2	6.6	0.3480	GEEVDCIPPNPAQ(Deamidated)R
16770	decoy	8682	12717	18363	976.503	2	-7.6	0.3480	MQWSGCFVLLLLGTLDR
16771	target	8682	4526	10932	674.802	2	1.7	0.3479	GSHLDGDFCELR
16772	decoy	8683	1838	23902	822.437	3	2.2	0.3475	QATYDIHVRLALHLSADALDSR
16773	target	8683	1107	14454	874.456	2	3.6	0.3475	GARLWVLMNAEMAASK
16774	target	8683	18361	8978	347.687	2	-1.1	0.3475	LYGWR
16775	target	8683	16294	17653	901.944	2	-3.1	0.3474	RCDDVFAEAGVPSPLAR
16776	decoy	8684	12501	1962	479.937	3	4.8	0.3474	KPSKSVCFVLSSR
16777	target	8684	10049	18931	891.935	4	0.5	0.3473	GLPGGLWNHEDRKDLSVHDVLSDFN(Deamidated)LCEEIR
16778	decoy	8685	1974	10636	609.313	2	2.7	0.3473	DPPASFLESVR
16779	target	8685	9116	2702	409.879	3	5.7	0.3471	RAGWGVMASHR
16780	decoy	8686	1810	23661	672.862	4	-4.6	0.3471	KSIALVVEGACPFARSELALAH(O)HPR
16781	decoy	8687	17788	11754	572.830	2	1.9	0.3470	LRMDLVEIR
16782	target	8687	11465	6122	463.248	2	4.9	0.3469	VVHEQGTR
16783	decoy	8688	16391	12652	854.173	4	-6.8	0.3469	RFPVDDLKQYNASDFGYELHSPLFSKSPR
16784	target	8688	16701	7201	501.770	2	1.1	0.3468	HFWPFLR
16785	target	8688	16016	9344	1025.999	2	6.7	0.3466	ADVFSYGMMLFEIVSWR
16786	decoy	8689	17648	9752	619.813	2	-1.2	0.3466	SLCPSLASFASR
16787	decoy	8690	7611	18116	941.415	2	-8.0	0.3465	IDVMNQFDGFMGHSQR
16788	target	8690	19033	21835	1310.128	2	0.7	0.3465	SGLSCSSVFTEH(O)TTTLSTQVQPHR
16789	decoy	8691	1223	20823	494.964	3	1.4	0.3465	LPIEVKGSNRTIR
16790	target	8691	14271	2384	517.598	3	-1.7	0.3464	MAATAPPLPCTQPPR
16791	decoy	8692	17097	13102	399.266	2	-0.2	0.3462	LPLISVR
16792	target	8692	11785	13707	622.349	2	-7.9	0.3459	SNLKGIAEGNLK
16793	decoy	8693	8058	19512	608.658	3	5.8	0.3458	LDPVVSSVTVQTEQHGK
16794	target	8693	13224	6570	323.217	3	-3.7	0.3457	VTLRPLLR
16795	decoy	8694	16978	14907	456.718	2	4.1	0.3456	TGLDMYGR
16796	target	8694	15218	16788	573.812	2	7.8	0.3456	FLCVTHTIGR
16797	decoy	8695	8467	19220	625.012	3	8.8	0.3456	EYISKSAAAQ(Deamidated)LIPPEVR
16798	decoy	8696	3771	17056	917.433	2	-2.3	0.3455	AVMGESVVLDAFAECHR
16799	target	8696	443	14688	891.891	2	6.7	0.3454	MSPAEEDEEFWGSLR
16800	decoy	8697	18620	7766	313.702	2	-2.6	0.3453	LGAPLR
16801	target	8697	7707	10419	533.287	4	-2.2	0.3453	ETSPTLGGGRVIGGRVYPGEK
16802	target	8697	8749	8161	700.830	2	-9.2	0.3453	LSPAEGQEDEGLR
16803	target	8697	3074	10400	854.653	4	0.7	0.3453	TCLINDTSLSTSDLENFAGRDQMLLSNDWR
16804	decoy	8698	15014	14813	673.868	2	-5.4	0.3453	EFCKPRLALNR
16805	decoy	8699	8113	159	399.945	4	0.2	0.3452	WAVIRDGCAATDYR
16806	target	8699	19214	13135	820.965	2	-6.2	0.3452	VAVKVLDPKSGGEVSR
16807	decoy	8700	6407	10549	475.259	2	1.2	0.3451	DIVGYNLR
16808	decoy	8701	14314	3308	329.838	3	-5.2	0.3451	GLSMSHISR
16809	target	8701	15743	11536	486.277	2	12.7	0.3451	ASVLTPMPR
16810	decoy	8702	5130	14533	336.199	2	11.5	0.3451	AGTGPIR
16811	target	8702	1700	23637	676.912	2	1.0	0.3450	LLLLHHQ(Deamidated)RPPK
16812	target	8702	7199	3629	397.765	2	-2.3	0.3449	KPPLLAR
16813	target	8702	13206	21412	602.679	3	2.4	0.3448	LARVPLQEPGTLRCPR
16814	target	8702	8418	14609	728.388	2	4.6	0.3447	LAAVDTMTHDIIR
16815	target	8702	8899	9279	530.744	2	6.0	0.3447	MYSKCGCLR
16816	target	8702	12693	20461	794.065	3	1.6	0.3447	LALAVN(Deamidated)PDAAPHPTSSSAEDFIR
16817	decoy	8703	9524	11906	380.692	2	-24.3	0.3447	NDATAIR
16818	target	8703	15502	18966	448.947	3	1.2	0.3446	VKFILEVLEVR
16819	decoy	8704	1551	22584	950.482	2	-9.4	0.3446	SWLSSIGCLQLNQTPPR
16820	target	8704	7585	11657	738.362	2	2.7	0.3446	GLQ(Deamidated)YLH(O)EESNLR
16821	target	8704	6483	9045	564.836	2	1.5	0.3445	APTLTQLKEK
16822	decoy	8705	14671	9055	464.730	2	-4.3	0.3445	GTMYSTLR
16823	target	8705	7783	15134	793.915	2	5.2	0.3445	GLEMLMARDGQLPR
16824	decoy	8706	15139	7161	354.523	3	-1.3	0.3445	CTAQWALLR
16825	decoy	8707	6846	12171	538.626	3	-23.0	0.3443	ALEPTVDLLQ(Deamidated)LSSVK
16826	target	8707	3189	2135	611.788	4	3.7	0.3443	LPYFDGDYWPGAAEDMISQLR
16827	target	8707	13670	15485	486.734	2	8.2	0.3442	DTAHPEFR
16828	decoy	8708	2087	10363	664.828	2	-7.9	0.3441	TSEVEHWLTAR
16829	decoy	8709	1086	23010	1186.590	2	-3.4	0.3441	GDHAELWAFALCGAKQEAVSIR
16830	decoy	8710	12699	10040	538.815	2	1.9	0.3440	GVVVGNTFKR
16831	decoy	8711	18672	20055	812.884	2	8.9	0.3438	QDDQSLAYAHSHPR
16832	decoy	8712	2854	12375	846.867	2	-3.8	0.3438	CVSDQGYPADYGYVR
16833	decoy	8713	18020	16412	488.777	2	0.9	0.3437	LTW(O)SVGIGK
16834	target	8713	16789	5226	305.184	2	1.0	0.3434	LTFTK
16835	target	8713	963	2451	484.241	4	9.1	0.3433	EPAAQPSPAQ(Deamidated)EPSTPAAAGR
16836	decoy	8714	6370	10144	531.309	2	11.2	0.3432	ASGYLPVLGGK
16837	target	8714	7703	12412	477.591	3	9.1	0.3432	AVLCWLNLDEVR
16838	target	8714	19575	9824	376.905	3	2.2	0.3432	DKGKVLEVLK
16839	target	8714	8196	8805	503.291	2	1.9	0.3431	KFLELEAR
16840	decoy	8715	7675	17580	754.367	2	3.3	0.3430	IAACETLSGIW(O)DGR
16841	decoy	8716	171	9991	420.763	2	0.5	0.3429	LADALLPK
16842	decoy	8717	9100	21554	933.954	2	1.5	0.3429	AGWLAIEEPGAPQENER
16843	decoy	8718	9081	23772	1061.223	3	0.9	0.3429	EPSLQVLLLQCGEKSGSEVQREITPQ(Deamidated)GVR
16844	decoy	8719	11133	11375	809.949	2	2.3	0.3428	LVLEIFCNLILASGN
16845	decoy	8720	14142	9578	548.776	2	2.6	0.3428	ATFYNSH(O)LK
16846	decoy	8721	1255	9890	753.401	2	2.7	0.3428	EAAGLVWGFVFGPR
16847	decoy	8722	15795	15625	586.358	2	15.2	0.3427	AVSAISRAQIR
16848	decoy	8723	2917	11562	590.815	2	-8.2	0.3426	STQTALYLGAR
16849	decoy	8724	6887	15982	655.845	2	-12.9	0.3426	VMHRVQ(Deamidated)IQGNK
16850	target	8724	11081	14988	409.256	3	13.0	0.3425	SVGLPQLRSLR
16851	target	8724	20568	9527	329.705	2	22.7	0.3424	AEVALR
16852	target	8724	1602	6732	318.197	2	-1.4	0.3424	VTFLR	>tr|A0A3L6TL20|A0A3L6TL20_PANMI H(+)-exporting dip
16853	target	8724	15064	4650	490.736	2	-19.7	0.3423	MATASATTAR
16854	decoy	8725	1617	19497	486.980	3	13.0	0.3423	IVVRPAVIHLWR
16855	target	8725	8478	10439	737.326	2	1.4	0.3423	GCVEVDDYFDRR
16856	decoy	8726	12982	22603	1448.191	2	4.6	0.3423	TASFGGAVADIGCVGPRQ(Deamidated)AEMDSLDTGLR
16857	target	8726	4370	14713	715.039	3	-2.9	0.3423	RPPAAESPPPVSPPWYAAPR
16858	target	8726	14543	5619	322.211	2	0.4	0.3421	LLELR
16859	decoy	8727	5530	4534	403.726	2	-8.7	0.3421	LTGFAAAR
16860	decoy	8728	498	19596	583.862	2	20.5	0.3421	VGQLFFKTVK
16861	target	8728	6798	2104	489.250	4	7.3	0.3421	YHFDLSGTAFGAMVKPGR
16862	decoy	8729	20342	12301	638.364	2	9.7	0.3421	AKAADMVTVLTR
16863	target	8729	8816	15395	556.340	2	-10.0	0.3421	ILDVASKPIR
16864	decoy	8730	3634	15181	609.833	2	-24.3	0.3419	CLVLSLASLGSR
16865	target	8730	19063	8897	615.834	2	8.5	0.3419	LLGICIEENAR
16866	target	8730	9845	19127	781.898	2	2.7	0.3419	QISSLQMAQ(Deamidated)TIDAR
16867	target	8730	17491	13064	383.219	2	7.5	0.3417	IPPEPGR
16868	target	8730	9738	23475	892.952	2	-10.8	0.3417	NLEHHTLNEHGLSKR
16869	decoy	8731	7386	16404	562.791	2	-1.8	0.3416	LCSDASFLIR
16870	target	8731	9265	20441	625.681	3	-9.5	0.3416	LTLFLCAFHILVVEEK
16871	decoy	8732	5014	2308	330.177	4	-6.9	0.3414	CIARDGLSVQ(Deamidated)VR
16872	target	8732	14419	17207	433.743	2	1.3	0.3414	FSFQPLK
16873	decoy	8733	15415	12504	808.910	2	-12.2	0.3413	AFLPDPYIELGPER
16874	target	8733	2208	19101	473.803	2	1.0	0.3412	SILIYPIK
16875	target	8733	8901	23168	712.429	2	-13.6	0.3412	LLLGALNGMLAPIK
16876	decoy	8734	6263	2533	449.267	3	3.2	0.3412	AKPPKSHATPRR
16877	decoy	8735	5535	13396	443.943	3	-7.6	0.3410	GIGLASLFLGILR
16878	target	8735	11515	6343	371.200	2	4.1	0.3409	SPDGPLR
16879	target	8735	599	19859	756.738	3	-1.8	0.3408	QLAVVLEKPDLWDDPVFAGR
16880	decoy	8736	16804	13619	748.883	2	4.3	0.3407	DLHTGLMGTLAN(Deamidated)PR
16881	target	8736	16539	5264	602.348	2	1.4	0.3407	KMLSQLGATVR
16882	decoy	8737	16761	11976	1025.482	2	-0.7	0.3407	VPNFMLDIW(O)EEQEDLR
16883	target	8737	5836	7382	770.397	2	-3.0	0.3406	VDNNYYKNLQLR
16884	target	8737	14736	17047	591.844	2	3.3	0.3406	LLQLYLYEK
16885	target	8737	7203	18803	474.798	2	1.3	0.3406	FSSILLLR
16886	decoy	8738	790	8258	330.709	2	-0.7	0.3404	LLGMVK
16887	target	8738	9374	3955	522.295	2	-0.9	0.3404	VRLEIEER
16888	target	8738	2574	7961	480.768	2	-0.4	0.3403	CVAASLLQR
16889	target	8738	1514	9384	361.910	3	14.6	0.3402	AAARISLLLR
16890	target	8738	8391	8092	599.850	2	1.9	0.3401	ATLSSRPLTPR
16891	decoy	8739	16435	8129	373.222	2	0.4	0.3401	IFPAAAR
16892	decoy	8740	12819	4743	467.276	2	-8.0	0.3401	AVAATVFVR
16893	target	8740	17134	2931	420.894	3	3.8	0.3400	FWPARPPSFR
16894	target	8740	11873	17263	538.828	2	3.1	0.3399	SLPPPSPLLR
16895	target	8740	18285	18623	902.974	2	7.7	0.3399	VPTSH(O)MSSILSKSWTK
16896	target	8740	4512	21341	1253.130	2	-6.6	0.3398	SLYVISAGTN(Deamidated)DVTMNYFILQVR
16897	decoy	8741	2510	19303	1044.173	3	4.2	0.3398	TVNGMFGYHRGESSALVNGAKSRAMCRCK
16898	decoy	8742	14381	7015	339.700	2	-1.5	0.3397	INYIR
16899	decoy	8743	7794	4376	659.837	2	5.2	0.3397	ELAVDSTRGDQK
16900	target	8743	78	2832	1218.589	2	1.0	0.3396	GSVTEPVESWEDWRVQGRYR
16901	decoy	8744	949	2049	581.261	3	-1.1	0.3394	YLEYEEYHPVEDR
16902	target	8744	10927	12458	503.782	2	14.0	0.3394	DLGAHALGPR
16903	decoy	8745	11449	20423	462.318	2	0.6	0.3393	VVAAPLLLK
16904	decoy	8746	1370	14682	617.328	2	5.0	0.3393	KSGN(Deamidated)LSTAADLR
16905	decoy	8747	7088	4956	569.307	2	-1.5	0.3393	LIGCGGLTFTR
16906	target	8747	6776	3644	478.785	2	-1.8	0.3392	ARLAGLEAR
16907	decoy	8748	7344	10764	638.835	2	-1.2	0.3392	REVGDPTLFSR
16908	decoy	8749	15464	5288	514.762	2	5.3	0.3392	VASDAPAGQGR
16909	target	8749	11278	21125	932.468	2	2.7	0.3391	INTGTYFVTNINYTSR
16910	decoy	8750	15478	20757	854.057	3	-3.9	0.3391	YQ(Deamidated)YEADAMVFNALALGDPSEQAR
16911	target	8750	14722	22482	838.437	2	7.2	0.3390	GSSALRDLAMGGAGKER
16912	target	8750	12418	19796	517.276	3	6.9	0.3390	DMSVLLFQ(Deamidated)AQQLR
16913	decoy	8751	6816	23524	1303.638	2	-2.4	0.3389	TIGEDSFSDAGLPSTFAQKRWHR
16914	decoy	8752	2088	15700	592.872	2	0.3	0.3389	QISLLIALGTR
16915	target	8752	2461	16689	710.370	3	5.4	0.3388	LGEGKPSN(Deamidated)LVAVSNVNASSER
16916	decoy	8753	13706	8753	429.258	2	-14.9	0.3388	LANTAVLR
16917	decoy	8754	5374	8881	607.811	2	-1.3	0.3388	VLFEHAEDVR
16918	target	8754	3380	17835	732.034	3	-8.0	0.3388	NCVLLHTPLESPDLQ(Deamidated)EGLSK
16919	target	8754	1848	2801	812.729	3	-5.2	0.3388	AGGPEQRDSSAASPAAQ(Deamidated)PQTRPGAK
16920	target	8754	6305	15594	849.411	2	-6.1	0.3387	NAKCTQHRQNVENR
16921	decoy	8755	1882	21623	743.636	4	-7.1	0.3386	SPW(O)SGRELAN(Deamidated)ILKRMGLNNDATELLR
16922	decoy	8756	12484	5179	458.223	2	-0.5	0.3385	FQCVYAGK
16923	decoy	8757	13166	21156	1128.611	2	-5.3	0.3385	FKLDLQVLEPLIPEDPYAR
16924	decoy	8758	634	8081	667.824	2	8.2	0.3384	RDNVEATSTGQ(Deamidated)R
16925	target	8758	4565	12432	505.771	2	1.3	0.3383	IVYSMELR
16926	decoy	8759	17430	8056	810.384	2	-1.1	0.3383	TVESNVERGDETQR
16927	decoy	8760	4939	9479	612.805	2	7.6	0.3382	VYVQ(Deamidated)MEGELR
16928	target	8760	1126	16384	680.863	2	1.9	0.3382	GLVCRSWLQ(Deamidated)AAR
16929	target	8760	15530	4287	504.760	2	1.9	0.3381	SFLASSSPGR
16930	target	8760	17266	6531	430.715	2	-2.9	0.3381	IGENNWK
16931	target	8760	4793	19630	594.799	2	5.1	0.3380	ENGELAEGTIR
16932	target	8760	6545	17934	534.789	2	21.8	0.3380	FGTLFAGEAR
16933	target	8760	18638	10148	544.804	2	5.1	0.3380	AAALPH(O)SHLR
16934	target	8760	20161	12263	545.809	2	0.2	0.3379	TTATIVESIR
16935	target	8760	1496	3185	953.479	2	0.4	0.3379	RPMKQ(Deamidated)RYHYNVADAR
16936	decoy	8761	11177	8678	749.054	3	7.2	0.3378	GLCDTARPEVVSATPLMLESR
16937	decoy	8762	6089	18953	685.885	2	4.1	0.3378	VPPAGQLWSLFR
16938	target	8762	13794	6224	520.289	2	3.1	0.3378	PGQPPPPPPR
16939	target	8762	11168	6362	753.105	4	-5.3	0.3377	LSGQDVERGTFSHRH(O)SVIH(O)DQETGER
16940	target	8762	3848	3431	353.173	3	10.2	0.3377	FELFSGDSR
16941	target	8762	365	5909	456.724	2	-1.7	0.3377	DDPPELAR
16942	target	8762	5051	22058	1186.082	2	8.0	0.3377	DVDH(O)LSLTEQLAMMQSGNLPR
16943	target	8762	17242	15012	633.326	3	8.5	0.3375	EH(O)TKCLSIVNQFSFTK
16944	decoy	8763	14985	18393	446.591	3	3.3	0.3375	LLTGDHLQALTR
16945	target	8763	6673	16145	1003.519	2	-1.5	0.3375	ALEGRYLDQPLEDLAFR
16946	decoy	8764	6567	20948	892.506	2	1.0	0.3375	TEVKGALDTLGARPISR
16947	decoy	8765	7241	8267	752.359	3	-1.6	0.3374	SSDAGDSSVSETVLELFATSPR
16948	decoy	8766	588	17448	626.339	3	3.5	0.3374	CLLGVALEVHPDLENVR
16949	target	8766	1961	2722	382.207	3	-0.6	0.3374	Q(Deamidated)AAGRTELAAR
16950	decoy	8767	4824	1951	542.527	4	2.5	0.3374	EILPGASIVDHMEQGVTQSR
16951	decoy	8768	13657	4154	688.824	2	1.7	0.3373	YGNPQFYAFNR
16952	target	8768	7697	19762	931.440	2	12.1	0.3372	TLSLNCCFHCKHDVNK
16953	target	8768	12522	7732	350.188	2	1.5	0.3372	LEGAGVGP
16954	decoy	8769	3832	11236	414.237	2	0.8	0.3372	AVYSIFK
16955	decoy	8770	8330	13550	460.267	2	1.9	0.3371	AALLDAFAK
16956	decoy	8771	8979	22262	1158.084	2	2.4	0.3371	ALQ(Deamidated)HLSVEIESMATSETLAQR
16957	decoy	8772	9778	8848	488.730	2	1.4	0.3370	YFGFDATR
16958	decoy	8773	4023	24006	1645.316	2	-8.2	0.3370	SLGHRYLEQ(Deamidated)LPDFSDKIGEELVNLCSLGR
16959	decoy	8774	12543	16593	412.737	2	1.3	0.3370	FVANVFK
16960	decoy	8775	18411	9339	366.195	2	-0.9	0.3368	N(Deamidated)AWALR
16961	target	8775	13861	15414	828.471	2	-7.5	0.3367	LLTVH(O)VSPGTLVFTR
16962	decoy	8776	19271	14460	505.816	2	-10.9	0.3367	LLGRPIDVK
16963	target	8776	586	20373	1121.591	2	-2.0	0.3367	QGQPRRPQAQGEALPDQPIR
16964	decoy	8777	5095	22056	1466.197	2	2.1	0.3367	GLCCDW(O)FIKSVNNAICSESGLDGSLKR
16965	target	8777	13535	6131	414.253	2	1.3	0.3366	VGGLKPEK
16966	decoy	8778	10564	2234	622.551	4	4.0	0.3365	VIDDPLCLSDATYQGLDSTSFAR
16967	target	8778	1386	9785	742.865	2	-0.2	0.3365	LSTCGPESMKLYR
16968	decoy	8779	16653	3094	627.802	2	0.6	0.3365	KFQMAELCER
16969	target	8779	15148	21461	1176.068	2	-3.9	0.3363	DH(O)FDGSSPSVGRPVPSPSAPVSR
16970	decoy	8780	5381	22807	1057.507	2	1.5	0.3362	DLLNVDDVALDSSFNF(O)SAR
16971	target	8780	228	21903	1331.687	2	-4.1	0.3361	VPADCAPSPAVLRLTPDLRWEQ(Deamidated)AR
16972	decoy	8781	6893	6543	561.846	2	2.1	0.3361	VAVIMLLHAR
16973	target	8781	19081	1611	394.292	3	19.1	0.3360	LLLLLLLRLT
16974	decoy	8782	5728	7231	331.702	2	-1.8	0.3359	INFLR
16975	decoy	8783	1849	13408	423.727	2	0.2	0.3359	VSGEWIR
16976	decoy	8784	8164	14791	964.990	2	5.5	0.3359	QAEEYNWNHLGLSLVR
16977	decoy	8785	8130	12054	714.891	2	-15.6	0.3359	LKAVPFNLQ(Deamidated)GGAGR
16978	target	8785	4009	5972	551.809	2	-15.9	0.3359	MALGLLETVR
16979	target	8785	289	19548	554.822	2	-9.2	0.3359	EGLHIASILR
16980	target	8785	15073	20468	636.976	3	8.2	0.3357	EAYDVVEEAVWSDLQR
16981	target	8785	4840	10201	681.339	2	-9.9	0.3357	NINALTDSGGMIR
16982	target	8785	2323	14882	901.966	2	0.3	0.3356	AVVAEMVGDDVLRAMAR
16983	target	8785	12886	16300	629.348	2	-1.4	0.3355	TAAATQPKAAATR
16984	target	8785	2427	5813	651.347	2	0.8	0.3355	AALWDELSQLR
16985	target	8785	14754	13003	632.859	2	10.4	0.3353	KVLFAAMEDLK
16986	target	8785	16378	8268	702.894	2	-3.1	0.3353	KLDLQFVDVTAR
16987	target	8785	11339	6103	438.716	2	1.3	0.3352	AIVDACER
16988	target	8785	8571	11440	303.191	2	-2.2	0.3352	VAFIR
16989	target	8785	15994	14058	555.635	3	11.4	0.3351	SSFFSSMTIIYLLR
16990	decoy	8786	13066	17138	630.365	2	7.0	0.3350	LEPFLIPFAGR
16991	decoy	8787	2938	11542	737.393	2	6.9	0.3350	FDINPIDANSLVR
16992	target	8787	10295	6197	308.207	2	-2.1	0.3348	LIELK
16993	decoy	8788	581	20238	1193.096	4	-1.0	0.3346	SGCFIASLITFGYADGTW(O)AKNIPH(O)TLPVTLPSLGKEPHDSQPN(Deamidated)R
16994	target	8788	19383	13977	664.348	3	0.9	0.3344	VDSVNCPLELEKFQTIR
16995	target	8788	3038	20028	497.922	3	-9.9	0.3343	ADVTVAAGGGGARSFR
16996	decoy	8789	14407	4234	717.330	2	-1.4	0.3342	EAVPWGEMDMLR
16997	decoy	8790	14928	4734	541.262	2	-0.2	0.3342	YLAEEETAR
16998	decoy	8791	6608	16531	849.915	2	-4.5	0.3342	NPQ(Deamidated)AGN(Deamidated)HRGFVSGSLR
16999	decoy	8792	8310	9058	551.766	2	-12.5	0.3341	ADPTDDLVTR
17000	decoy	8793	9161	20977	703.350	2	8.4	0.3340	QSRADYNPAEVR
17001	decoy	8794	2550	19226	573.671	3	3.6	0.3340	VSLPLKNSVAHVEGLR
17002	target	8794	16814	11175	586.334	2	2.3	0.3340	SLAAHFLASVR
17003	target	8794	1853	10462	509.768	2	12.1	0.3338	SVVDTVDQR
17004	decoy	8795	18883	12724	531.640	3	3.6	0.3338	VKTIISLDSFNSLR
17005	target	8795	7133	1934	352.537	3	1.2	0.3337	RLQVTDPAR
17006	target	8795	18898	20946	656.097	4	-5.3	0.3336	GGAGSAVVWLSAGRTRPRQFTYQR
17007	target	8795	5546	14673	970.448	2	-0.1	0.3336	FPCDSDEYLPVAFSPPR
17008	target	8795	20603	5002	743.348	2	-2.6	0.3335	TSPDQKQEH(O)SNAK
17009	target	8795	9317	4206	503.771	2	2.6	0.3335	SAIDAFVQR
17010	target	8795	11706	15099	592.306	2	10.0	0.3333	SNSHGGLAERR
17011	decoy	8796	15206	12321	735.404	2	7.6	0.3332	YPPVFAH(O)GIPSIR
17012	target	8796	9387	2018	624.044	4	-3.0	0.3331	SSASLVGSECGSTSSVLTAATVGYCR
17013	target	8796	17318	4817	419.208	2	-1.1	0.3331	TADFEVR
17014	target	8796	14434	12430	643.849	2	2.4	0.3330	TGIMGVKQAEPR
17015	target	8796	3561	22270	811.423	2	6.5	0.3330	ALERSYTDLNNGIR
17016	decoy	8797	8605	18707	849.751	3	-0.1	0.3330	FHSFDWLWLTFGTGTCRIFGR
17017	target	8797	7719	22504	601.325	4	-10.4	0.3329	TVIVEHNPATVSQSH(O)IVKALN(Deamidated)K
17018	decoy	8798	7984	9640	777.373	2	-14.0	0.3328	QPSAHLAARDATCGR
17019	decoy	8799	13267	16913	917.957	2	-4.4	0.3328	FVYH(O)DMQIQAAGTPLK
17020	decoy	8800	19225	10928	317.700	2	0.4	0.3327	LNIFK
17021	target	8800	10523	9419	373.221	2	0.3	0.3326	AAPAFLR
17022	decoy	8801	3400	8498	356.740	2	0.6	0.3325	TLPLLR
17023	decoy	8802	113	21663	618.848	4	1.6	0.3324	VLAELTKNASYKH(O)VVLAEMALR
17024	decoy	8803	17082	13570	587.333	3	-3.1	0.3324	VGGRVPLLTMVGEYLR
17025	decoy	8804	14627	8514	494.303	2	-3.7	0.3324	MIAVLVVSR
17026	target	8804	3153	4996	365.207	2	10.5	0.3324	ANQGALR
17027	target	8804	5571	18426	620.814	2	-5.3	0.3323	EQEALHASSLR
17028	target	8804	2433	9318	322.212	2	3.6	0.3322	EILLR
17029	target	8804	16089	11745	645.831	2	1.4	0.3322	LTEDKIDSDVR
17030	target	8804	18183	10411	482.274	2	4.9	0.3322	QAQGPPLPR
17031	target	8804	17730	7470	461.778	2	2.1	0.3321	LAAPAGPGLR
17032	decoy	8805	11597	13450	571.670	3	6.4	0.3321	LIVRPQLKEGSCTLR
17033	decoy	8806	2849	19550	445.758	2	-0.7	0.3320	SAPYAILR
17034	target	8806	11969	16623	864.437	2	6.1	0.3319	EGDGQEEVKLKPDAGR
17035	decoy	8807	8128	2850	342.838	3	2.9	0.3319	LQGEHGQ(Deamidated)TR
17036	decoy	8808	20296	10860	458.276	2	3.2	0.3318	FIVNPIGR
17037	decoy	8809	12744	6438	672.349	2	7.4	0.3318	EVSSQVN(Deamidated)IN(Deamidated)VPR
17038	decoy	8810	5696	16253	726.010	3	-3.8	0.3318	SEELEQSVISDDLDELGAAR
17039	decoy	8811	4037	18457	844.408	2	3.6	0.3318	ATAFSADVYSRGSEAR
17040	target	8811	908	5883	559.751	2	3.6	0.3316	YTGGYWESR
17041	target	8811	6008	4365	580.523	4	4.6	0.3315	EDITVPMIDYEKEHEWER
17042	target	8811	20423	21641	1031.005	2	5.9	0.3315	LENLMEALEVGDGETRER
17043	decoy	8812	14423	12269	905.445	2	-1.6	0.3315	FGNGIGWWTPFVSWR
17044	decoy	8813	6119	20156	1021.005	2	8.6	0.3314	AMW(O)IYEKLADDTYHLR
17045	target	8813	4123	13420	639.893	2	2.6	0.3314	IIRAPRSPAAAR
17046	target	8813	940	5666	923.452	2	3.5	0.3313	TGCEVKSISRFNEGYR
17047	decoy	8814	1702	5464	463.746	2	4.3	0.3312	REHTEVR
17048	target	8814	549	17151	896.979	2	3.9	0.3311	KVIGFESDSPSTKELR
17049	target	8814	15856	8132	478.281	2	-2.9	0.3311	PLVSALAER
17050	target	8814	5806	8758	364.737	2	1.2	0.3311	VLLEVR
17051	target	8814	9932	12553	486.809	2	-0.1	0.3310	LAHLHLIR
17052	decoy	8815	2785	8041	461.941	3	-8.3	0.3310	LEVVSLIGGLVER
17053	target	8815	19840	14337	962.445	2	5.3	0.3310	WQ(Deamidated)SVDELYDELNQQR
17054	decoy	8816	9154	8940	849.914	2	-5.7	0.3309	LQSNEMGQMYTKLR
17055	decoy	8817	9680	3296	372.539	3	11.0	0.3308	EAAGQVRSAAR
17056	target	8817	13397	15815	1183.038	2	-8.1	0.3305	LQ(Deamidated)H(O)PPH(O)GDFPGCTSPTGLLDSR
17057	target	8817	2719	1980	472.430	5	7.9	0.3305	QPGDSRTASTTDGRSSQLDNHK
17058	decoy	8818	2716	11503	531.801	2	-0.3	0.3303	DIFLGKVDR
17059	target	8818	11899	9380	597.969	3	2.1	0.3302	GLQLSQ(Deamidated)FDALEAAGGASR
17060	decoy	8819	3237	3742	542.266	2	0.5	0.3302	CKASGEVYAR
17061	decoy	8820	8116	15460	545.814	2	5.9	0.3300	LVAESFLSPK
17062	target	8820	12741	2489	799.963	5	-2.2	0.3296	HYHKLQTDLQ(Deamidated)DIESRGGCQGSNRSSSGGSSSNGSSWGK
17063	target	8820	18615	23387	958.565	2	-3.1	0.3296	AVVAMILQ(Deamidated)KFKLELSPK
17064	target	8820	18892	5364	546.824	2	-0.9	0.3295	VPSDLPPVLR
17065	target	8820	14424	20935	480.798	2	0.9	0.3294	LFAVELLR
17066	target	8820	11157	22703	1160.624	2	4.8	0.3294	AGLVGFLKNYLSNEDPDIRAK
17067	decoy	8821	11658	14468	411.247	2	-0.5	0.3293	LTTFALR
17068	target	8821	20437	4143	453.247	2	3.6	0.3293	FAEQLAAR
17069	decoy	8822	792	17582	463.930	3	-15.1	0.3293	ILAPM(Dioxidation)LLKSCLR
17070	decoy	8823	9215	8355	905.420	2	-0.2	0.3292	LTQWMNELEN(Deamidated)LMMR
17071	decoy	8824	9398	17851	833.760	3	6.8	0.3292	EFDGRLLNHLLEPSSEGLSETR
17072	decoy	8825	17970	2877	470.768	2	8.7	0.3291	LVNVNEPR
17073	target	8825	20281	10294	1236.111	2	0.2	0.3291	LSAEVAH(O)APAVSAMGPANFFTGGPR
17074	target	8825	17704	23267	1322.133	2	5.0	0.3291	TSVWSTVPEALEDVTALFYDEDR
17075	decoy	8826	5363	18844	594.345	3	7.8	0.3291	LKLTPHPELVH(O)DPIR
17076	target	8826	16280	20171	541.546	4	-1.2	0.3288	GEPKGAGGGAASVTSRLPAPLNR
17077	decoy	8827	11776	3620	554.804	2	0.4	0.3287	SSVEKGGFVAK
17078	decoy	8828	12419	8619	698.009	3	0.4	0.3287	GGTLSAGMN(Deamidated)SQLIFPAAEGNR
17079	target	8828	4826	11075	690.336	2	-1.0	0.3287	ANMNPAVHCPGIR
17080	target	8828	7661	3480	523.790	2	-0.5	0.3287	SVGPRFEVR
17081	target	8828	9829	21813	1517.214	2	-2.4	0.3286	IAANWQLNQDYFVEHPLYNEEHFR
17082	decoy	8829	10700	21357	1140.553	2	-2.2	0.3286	EAQTSINSRSTIETQWGCIR
17083	target	8829	12250	17667	470.309	2	12.8	0.3286	LLLPSLQR
17084	target	8829	18466	7652	356.692	2	-0.0	0.3285	LYNFR
17085	target	8829	14487	4752	436.219	2	4.7	0.3284	GPEAAAEAR
17086	decoy	8830	8388	19425	1036.503	2	-4.6	0.3284	VIAVDGEIAVH(O)GASTASECAR
17087	decoy	8831	5533	17685	611.656	3	-3.8	0.3284	TFVISHQTMVNFRPR
17088	decoy	8832	16111	6916	546.274	3	5.2	0.3284	FLESEAAMSLNPTAR
17089	decoy	8833	15358	21219	675.572	5	3.0	0.3282	IN(Deamidated)VLDSGGLILYTSLPTTVDKSRPEELSKAR
17090	decoy	8834	10291	7061	721.828	2	6.6	0.3282	FSRSN(Deamidated)DTDGSDLK
17091	target	8834	4794	19481	651.869	2	-5.4	0.3281	NTELTKAVTAVR
17092	decoy	8835	5636	13875	460.267	2	2.8	0.3280	TLLAWTSK
17093	decoy	8836	9883	2487	452.249	2	0.9	0.3279	IAESSAAVR
17094	target	8836	20422	12713	691.886	2	10.5	0.3279	SSPIALFCLYLR
17095	decoy	8837	6882	12202	379.210	2	18.3	0.3279	WPDLAR
17096	target	8837	13271	13730	530.799	2	15.1	0.3278	GNTISSAAALR
17097	decoy	8838	18641	16710	893.935	2	4.6	0.3278	FSVWRPYDDFEAVR
17098	target	8838	2705	22014	1324.650	2	3.3	0.3277	DCVLQ(Deamidated)VDDLWCLEKFRDSPLPR
17099	decoy	8839	4891	23369	1125.055	2	5.7	0.3277	VLVYADQ(Deamidated)ANMEPAAWLTEAR
17100	decoy	8840	16117	2174	564.268	3	2.5	0.3277	LHW(O)LHEASYEFDK
17101	decoy	8841	7350	18866	992.525	2	1.8	0.3276	TGLSALEVEHPYN(Deamidated)VQVVK
17102	target	8841	7020	8863	646.354	2	13.9	0.3276	IHLLPDEVCPR
17103	target	8841	8474	7479	500.738	2	-0.4	0.3275	LEPDDQGAR
17104	target	8841	19173	12625	337.703	2	0.2	0.3275	SLWLR
17105	target	8841	17601	22741	1471.716	2	3.9	0.3275	EYAFCASNYPLVITLEDH(O)LTADLQ(Deamidated)AK
17106	target	8841	17955	15343	759.041	3	3.8	0.3274	ELFIAAEGMYTGQPIYCGRR
17107	decoy	8842	4632	15203	858.921	2	-5.6	0.3274	DLWVVVMAEQ(Deamidated)ACPVR
17108	target	8842	14784	5971	468.233	2	0.6	0.3274	VDGNIDFR
17109	target	8842	6126	16502	570.010	3	0.4	0.3274	LVWKELILSPTPGVR
17110	target	8842	20142	19313	647.830	2	-8.3	0.3273	EVASELYTQVR
17111	target	8842	1526	12437	811.906	2	-5.2	0.3272	YVKRTAGDEAEVER
17112	decoy	8843	3486	4345	309.499	3	3.5	0.3272	LAHTNSAGR
17113	target	8843	12658	17475	1106.054	2	-4.8	0.3271	LSCSRNAPCHGITLQNIDLR
17114	decoy	8844	8064	13296	892.414	2	8.9	0.3268	MTFELDDEDAESLIR
17115	target	8844	7990	4141	430.271	2	-0.8	0.3268	KVISSGIR
17116	decoy	8845	8504	10082	506.296	2	1.9	0.3267	GLQLPLNEK
17117	decoy	8846	5219	552	395.239	2	-2.0	0.3266	LVTSLEK
17118	decoy	8847	4069	7621	591.293	2	-9.8	0.3265	AVVPH(O)SAEEAR
17119	decoy	8848	17731	20292	809.077	3	2.3	0.3265	ATPTPHLPDIRPYSDSGSSITGR
17120	decoy	8849	1172	12060	323.208	2	-0.0	0.3265	FIPLR
17121	decoy	8850	8635	15233	461.763	2	8.8	0.3265	LVTSTHHK
17122	target	8850	6527	2824	792.362	3	-3.0	0.3265	GPSPNVYSYSVLMSMYTHGER
17123	target	8850	17045	10198	951.808	3	-2.4	0.3262	FAEVLEMMGAKVTW(O)TETSVTVTGPPR
17124	decoy	8851	1005	8271	707.355	3	-5.6	0.3262	GGHQALGNSPPGKAEWLASSR
17125	target	8851	6933	3913	424.206	2	-0.1	0.3261	NFGPQER
17126	decoy	8852	10087	18314	610.993	3	5.3	0.3261	DGKKEEQKALEGLNSGK
17127	decoy	8853	10841	20185	1052.544	2	-2.6	0.3260	LGRELDQLYCATLDPQIR
17128	decoy	8854	11600	20556	747.725	3	8.0	0.3260	NAGCILDADEVKPAPSTEGLLK
17129	target	8854	2752	10464	420.206	2	4.5	0.3259	GAGNYTTR
17130	decoy	8855	3799	8442	537.286	2	6.4	0.3258	IPEQSIGSSR
17131	target	8855	20511	5515	501.230	2	-9.0	0.3258	TYACSETVK
17132	target	8855	5872	7018	349.725	2	-2.5	0.3258	LVEPIK
17133	target	8855	6118	20214	713.851	4	-1.8	0.3257	VEPWDLPETSRLDTSEWYVFNLR
17134	decoy	8856	5485	5629	311.171	2	-0.4	0.3257	FADLR
17135	target	8856	1336	10028	419.775	2	-9.9	0.3256	GLGLPLIR
17136	target	8856	2358	13024	620.329	3	4.4	0.3255	SGTVGSRPHSSRPYSKR
17137	target	8856	5210	5608	525.754	2	11.6	0.3255	LGVCMTCPAR
17138	target	8856	12568	10192	307.515	3	-1.3	0.3255	TIREVFR
17139	decoy	8857	5620	12011	749.372	2	11.2	0.3255	ELTVDWMPGFFR
17140	decoy	8858	16153	10911	489.255	2	-14.2	0.3255	IAAGNSAAFR
17141	decoy	8859	4098	10268	362.692	2	-6.0	0.3254	TFMGLR
17142	target	8859	9413	2363	506.263	2	-3.9	0.3253	AVPNSEAAPR
17143	target	8859	19633	20348	969.480	2	-9.6	0.3251	VQ(Deamidated)SHPLNGPPSIYSADVR
17144	decoy	8860	6004	15545	476.315	2	-13.1	0.3251	LVLAPVALR
17145	target	8860	12835	2215	326.416	4	8.8	0.3251	TPFGGDPEQNIK
17146	decoy	8861	17212	20254	746.385	3	4.7	0.3251	QTMRPCIVDQIEYETLIGK
17147	decoy	8862	1771	16512	700.845	2	3.3	0.3251	RSVLCSIYCNSR
17148	target	8862	5308	15892	618.016	3	-3.3	0.3250	VGIENIGRVVQVGDGIAR	>tr|A0A140GZ20|A0A140GZ20_PANMI ATP synthase subun
17149	decoy	8863	8454	1994	470.227	5	1.1	0.3250	GLPSGDAAFYGMAGYSGEKLAER
17150	decoy	8864	12433	16429	1016.525	2	-7.5	0.3249	LVGPFDSMELVDAWLIAR
17151	decoy	8865	18175	20867	619.097	4	1.4	0.3249	AVLSLLFLWLYDQPVWEPKR
17152	target	8865	7550	5820	314.195	2	0.2	0.3248	EPLLR
17153	decoy	8866	12009	8939	541.817	2	5.4	0.3248	EELVGIPGLR
17154	target	8866	18523	12723	449.244	2	2.4	0.3248	IPDGTPAAR
17155	decoy	8867	6681	5161	478.910	3	-8.3	0.3247	LGEEGTVTCSAVLR
17156	target	8867	17208	15179	763.933	2	11.1	0.3247	DKPDELVKALAEAK
17157	decoy	8868	16065	19356	819.421	2	-3.0	0.3246	TRELNLAGAFFQDR
17158	target	8868	1752	6700	490.926	3	-1.3	0.3245	QANRAEEAIEAIR
17159	target	8868	6082	3761	471.777	2	-0.8	0.3243	RPAIATSAR
17160	decoy	8869	1863	23924	636.874	2	2.5	0.3243	TLVARIKDGGSR
17161	decoy	8870	16593	6914	746.367	2	0.1	0.3243	MAYQGPGLQEEIR
17162	target	8870	18782	18285	907.430	2	9.9	0.3241	VENDDGVAEVHFPTER
17163	decoy	8871	18282	4504	572.328	2	-2.8	0.3239	APVGYPTLGLR
17164	decoy	8872	2311	13979	635.380	2	0.5	0.3238	IN(Deamidated)DLGKLIGGIR
17165	decoy	8873	15199	22564	1523.259	2	1.3	0.3238	TRIAGAGNYPNCIRPRVDFDPGSQLDGR
17166	target	8873	1504	4339	409.706	2	-0.1	0.3237	VAEWDAK
17167	target	8873	15130	17454	707.735	3	9.3	0.3236	AKVPPAPPPAVVAGSAAATPSPAP
17168	target	8873	18098	6314	482.260	2	4.1	0.3236	ALSLGCFPR
17169	target	8873	13064	16561	897.466	2	-2.8	0.3235	IGDFGLARLFGQDQTR
17170	decoy	8874	19982	10324	511.762	2	1.6	0.3235	IN(Deamidated)YVLN(Deamidated)ER
17171	decoy	8875	5751	23999	1404.707	2	4.1	0.3235	RLEVGQSSSPSGAITSEMDTSPLRFR
17172	target	8875	1140	15303	592.802	2	-8.7	0.3235	TGSPAPPAPSFR
17173	decoy	8876	624	20308	649.343	2	2.4	0.3234	RSLHNWELSR
17174	decoy	8877	2274	14000	459.266	2	0.6	0.3234	SVALMGLAR
17175	decoy	8878	17784	14897	795.771	3	4.7	0.3234	LYEVFYMISALKVN(Deamidated)PAVLSAR
17176	target	8878	2612	15767	627.856	2	11.1	0.3233	AEPIRLSNQAR
17177	target	8878	15043	23130	1193.941	3	1.5	0.3233	DNLVALQLDTNVMEMLEENESKKNVSLFVTR
17178	decoy	8879	12812	18718	1009.979	2	-0.5	0.3232	NVRSDETEGGWVAVSAN(Deamidated)AR
17179	decoy	8880	3506	20145	647.429	2	11.4	0.3232	KILVRLEPLGR
17180	target	8880	12481	4138	514.248	2	3.5	0.3232	YSEAPSFAR
17181	decoy	8881	20502	17086	605.999	3	9.5	0.3231	VFSLLHMYFFVWVK
17182	decoy	8882	3238	18433	773.047	3	0.5	0.3230	GISHEHRFWVPSPAEQ(Deamidated)PWR
17183	decoy	8883	16001	7739	432.750	2	-0.4	0.3230	ISIGGYVR
17184	target	8883	9296	1610	475.628	5	-6.3	0.3229	EVAEDENLNGSLAWLAQNGTSR
17185	decoy	8884	10100	17483	1006.008	2	5.0	0.3229	SVNVWGAENGENPVSAPRK
17186	target	8884	17316	16944	820.959	2	-0.1	0.3228	DAIVRPYLPAELQR
17187	decoy	8885	18149	9360	942.463	3	5.8	0.3227	KMTASLVDNGILSMMKDGSAQQQDTR
17188	decoy	8886	17039	10962	591.787	2	2.1	0.3226	LGVEYTTDER
17189	decoy	8887	890	14434	541.281	2	10.7	0.3226	EGQQFAFVR
17190	decoy	8888	12405	12346	476.750	2	-0.3	0.3225	VGLYQ(Deamidated)CLR
17191	decoy	8889	18054	7845	525.272	2	-15.8	0.3225	ALVSFHYGR
17192	target	8889	11079	4793	412.224	2	12.7	0.3224	AYTDVVR
17193	target	8889	16368	7622	427.228	2	-1.1	0.3224	LLEMGYK
17194	decoy	8890	10872	10250	692.371	2	0.9	0.3224	TVSPNAAKAGSPGAR
17195	target	8890	6052	15416	858.920	2	-2.9	0.3223	VCIADIQDEAGQWLR
17196	target	8890	5997	6065	478.301	2	0.7	0.3223	ALLQEILR
17197	decoy	8891	19371	3709	468.257	2	-0.0	0.3223	RFDGTIAR
17198	target	8891	19137	5979	346.680	2	-2.3	0.3223	MSLWR
17199	target	8891	3263	20197	721.725	3	-1.4	0.3223	GEPKGAGGGAASVTSRLPAPLNR
17200	target	8891	6336	5962	418.706	2	13.5	0.3222	MASDSGLR
17201	decoy	8892	17351	7794	452.255	2	-1.4	0.3222	LFGRPEGK
17202	target	8892	16242	15437	546.801	2	-3.2	0.3221	LRLCGFDIR
17203	decoy	8893	13497	7558	476.261	2	-0.4	0.3221	LGDYLATAK
17204	target	8893	12176	7167	495.808	2	-0.6	0.3221	QVVTFLRK
17205	decoy	8894	14875	13446	493.616	3	0.9	0.3221	IPNAQTGPAN(Deamidated)IILR
17206	decoy	8895	17553	16149	496.249	3	2.0	0.3220	FDIEDHKAVQER
17207	target	8895	173	15989	910.480	2	-1.5	0.3220	LVKFQNDGTVEVDVTR
17208	decoy	8896	19191	2892	418.857	3	-2.7	0.3219	DDPADPPSLGN(Deamidated)R
17209	decoy	8897	10711	7279	519.824	2	-0.2	0.3218	IAAPKAIAGAR
17210	decoy	8898	16088	8949	631.843	2	2.4	0.3216	KASWHPANVPR
17211	decoy	8899	11529	13095	412.703	2	0.8	0.3216	ACDIAFGK
17212	target	8899	18058	7025	476.260	2	-13.0	0.3216	TYGSLAALR
17213	decoy	8900	15937	13344	633.400	2	8.0	0.3216	KLLLQPIDTPK
17214	target	8900	4849	22593	1145.554	2	18.9	0.3216	AVDYLFVDFYAPWCGHCKR
17215	target	8900	17885	18112	804.898	2	7.3	0.3215	DRGTGTYFPDPNLR
17216	decoy	8901	16542	3493	876.910	2	-1.3	0.3214	GPDDHDQ(Deamidated)SVQNITAVR
17217	decoy	8902	13552	21856	883.465	3	0.8	0.3214	SLNTIALGGAERFTQPIAVGADSFGR
17218	decoy	8903	3539	12354	570.835	2	0.6	0.3213	VLTAN(Deamidated)PNLVAK
17219	decoy	8904	8435	21762	1323.128	2	5.9	0.3212	HDDDAGSVLQALGEEVESSAFVDVR
17220	target	8904	931	15015	511.945	3	6.8	0.3211	MPYLQAVVNETLR
17221	target	8904	14070	22826	862.033	5	-3.2	0.3211	LGIALDCARALEYLHEHSSPAVIHRDFN(Deamidated)CSNVLLDGSLR
17222	target	8904	17359	3937	836.716	3	5.9	0.3210	PATDFQGSSTPSHSHSSPFSSFGR
17223	target	8904	5004	11889	937.936	2	2.5	0.3209	SLCPGEWVDRWNEQR
17224	target	8904	7177	18057	564.972	3	0.7	0.3209	YWNVTKRGTMALPR
17225	target	8904	10747	2834	324.822	3	-21.0	0.3208	M(O)QWPPAAR
17226	target	8904	18176	6756	315.202	2	-1.7	0.3208	IIEVR
17227	decoy	8905	3711	22906	908.477	2	1.0	0.3207	ILRAEVGTCPELEVMR
17228	target	8905	4971	11346	511.252	2	-1.8	0.3206	AMDSISLER
17229	decoy	8906	87	3374	577.784	2	6.0	0.3204	AIGGDNNGPPSR
17230	decoy	8907	2424	7179	492.782	2	9.9	0.3204	NSVIPVAQ(Deamidated)R
17231	target	8907	15075	21173	626.664	3	-2.7	0.3202	MKAEVTEDDLMKAKLR
17232	decoy	8908	20097	9697	883.372	2	-2.6	0.3202	SFEMSGTEFETEICR
17233	target	8908	20245	18491	990.475	2	-5.5	0.3201	QEHEQLLSPQGGGGGAGTTR
17234	decoy	8909	12591	2724	575.814	2	0.0	0.3200	LGNVNGLIVHN(Deamidated)
17235	decoy	8910	1211	18353	479.762	2	-1.8	0.3200	FIPMPPTR
17236	decoy	8911	13890	14668	984.511	2	-4.4	0.3200	TALTDWFTTVFIATPQR
17237	target	8911	12086	16178	631.652	3	6.7	0.3200	FLQ(Deamidated)SATFSVGGHDWAIR
17238	decoy	8912	6662	15468	823.442	4	-0.9	0.3200	WAEFILHISLIGALNNPMHGIALRAH(O)SHR
17239	target	8912	19181	10711	315.702	2	0.1	0.3199	IIWAK
17240	target	8912	14216	4439	915.109	3	2.0	0.3199	ELGVPGISFRAASACSFLACPSSSSTPT
17241	decoy	8913	6981	8833	377.698	2	0.6	0.3198	FVEGFR
17242	decoy	8914	6248	13198	393.219	2	19.1	0.3197	DVPDAIR
17243	target	8914	15902	21110	596.338	5	2.9	0.3196	IN(Deamidated)LLDVEAALPEEALRASKSQQIRRR
17244	target	8914	10749	3934	434.279	2	-1.7	0.3195	APVRVAVR
17245	decoy	8915	3376	14914	911.904	2	-11.1	0.3193	TLTYQCNFEGTFWGR
17246	target	8915	12525	20388	583.299	2	-1.7	0.3192	LFMELEVER
17247	target	8915	8578	12924	676.834	2	-0.9	0.3191	DAATALYALCGGAR
17248	decoy	8916	19958	21642	1188.096	2	-0.2	0.3191	DSTNLTEWKRYQN(Deamidated)GVRPGPR
17249	decoy	8917	13079	5785	324.178	2	3.2	0.3191	STNGLR
17250	target	8917	4718	23151	1197.103	2	-1.7	0.3191	ALLPPPPGMQDPHGPQVGPSSSAR
17251	decoy	8918	8032	10123	508.748	2	0.9	0.3191	IDSFYCLR
17252	target	8918	17516	20428	543.316	3	-3.4	0.3191	QLSLEDLKAVSVLGR
17253	target	8918	9498	5066	520.950	3	-3.7	0.3189	LVMAEVSAKLESQR
17254	target	8918	11993	18417	701.002	3	-1.7	0.3188	LTFQVDVH(O)GHTGQHHESR
17255	target	8918	3599	2304	768.377	2	3.3	0.3187	QHQQQQQQAQQR
17256	target	8918	9239	18373	606.336	3	9.6	0.3187	AVAHLLLQH(O)SAATGNAAR
17257	decoy	8919	10442	13472	846.436	2	-10.0	0.3186	QRLDPATVEVVHDGR
17258	target	8919	20378	4171	722.323	2	0.7	0.3184	W(O)TGDDYANIASSK
17259	target	8919	20221	13411	833.928	2	3.7	0.3183	ITAFQ(Deamidated)ALNFDAADLR
17260	target	8919	18551	18587	438.764	2	1.2	0.3182	DLGFLIAK
17261	decoy	8920	2541	558	441.226	3	2.6	0.3182	GKQYYKMFEK
17262	target	8920	4316	20734	1026.499	2	1.1	0.3182	DIEELMAH(O)HALLMDIQ(Deamidated)R
17263	decoy	8921	20426	9298	325.187	2	-0.1	0.3182	VEVFR
17264	target	8921	3639	16371	635.880	2	0.3	0.3181	FLALLPSASVPR
17265	target	8921	14808	17121	628.693	3	2.3	0.3178	TLSRPPFAPHALHGIAAK
17266	decoy	8922	5246	9749	332.195	2	0.1	0.3177	LAFGGAK
17267	decoy	8923	20002	20597	603.657	3	0.3	0.3177	HLPPNARPGGFIEFTR
17268	decoy	8924	5902	23377	1112.048	2	3.0	0.3176	ATMERTQYEAVGQKADTAPR
17269	decoy	8925	8143	22029	1372.156	2	3.6	0.3175	SLN(Deamidated)QEGKIQASADLLDSQEGGMHASR
17270	decoy	8926	16160	18345	1061.033	2	1.4	0.3175	ILNDFDWDWIFREPVR
17271	decoy	8927	19213	7913	798.359	2	1.0	0.3175	EWSMLACWANTQR
17272	target	8927	17807	5856	434.567	3	3.3	0.3174	TQEGASNTKPLR
17273	target	8927	20265	3383	644.832	2	5.3	0.3172	TAEDDRALLER
17274	target	8927	7905	16800	625.675	3	7.7	0.3172	SLQDLPTFTRIDALER
17275	decoy	8928	19495	12992	811.890	2	-5.7	0.3171	GLTWIYDAGLGAN(Deamidated)DR
17276	target	8928	16586	21018	716.060	3	5.0	0.3170	SEPIWHLDLKPDNILLDK
17277	decoy	8929	13479	4244	364.684	2	14.3	0.3170	MHGDLR
17278	decoy	8930	8797	14479	671.339	2	1.3	0.3170	YLLVGYDDDLR
17279	decoy	8931	5707	7636	339.203	2	-0.0	0.3169	LLEFR
17280	decoy	8932	6402	13702	801.741	3	-3.0	0.3169	WQNAGVVDEKSHGREPPDLIR
17281	decoy	8933	9983	19939	661.840	2	1.6	0.3168	ASASIDLYNAAAR
17282	decoy	8934	17950	3951	471.893	3	3.2	0.3166	HGVMCSDPAVLER
17283	decoy	8935	2390	24043	1278.153	4	-2.0	0.3165	ADYVH(O)MVLSVSELIMLEGSIKGLLMRKDIYSCQ(Deamidated)EGDGGLLLITPER
17284	decoy	8936	19267	19000	766.928	2	3.7	0.3165	LGLKGYNLEVDGVR
17285	target	8936	7043	8762	435.721	2	3.8	0.3165	SSSSSFLR
17286	target	8936	15009	7063	518.756	2	-15.4	0.3164	IDWGIYGGR
17287	decoy	8937	6278	14788	918.955	2	-3.6	0.3164	GLSPGLNTGAGFCSCAILR
17288	decoy	8938	8541	22774	1493.739	2	3.3	0.3163	IVLEAFSKPCFAQ(Deamidated)Q(Deamidated)QTGPVGDHEEVVR
17289	target	8938	3706	3977	637.826	2	5.3	0.3163	IVDPAADPGTYR
17290	target	8938	16419	3397	467.261	2	-0.3	0.3163	FTVGSIGPR
17291	decoy	8939	16670	18826	532.795	2	-2.4	0.3162	ALDSARYIR
17292	target	8939	15326	5923	442.718	2	-6.2	0.3161	HGSNGGTVR
17293	target	8939	12399	5889	474.750	2	-7.6	0.3161	TTEETLVR
17294	target	8939	831	8728	463.769	2	-0.5	0.3161	ELIEPAVR
17295	target	8939	8337	6041	340.702	2	-0.1	0.3160	GIYSLK
17296	target	8939	2738	19198	583.828	4	1.7	0.3159	LLVELAASGQKGSYTLQEGVIR
17297	target	8939	4524	11018	438.698	2	0.1	0.3158	DFFYER
17298	decoy	8940	17075	2871	624.344	2	14.3	0.3158	KTPSSFAGPDIK
17299	target	8940	17341	7529	399.219	2	0.6	0.3158	GFFSALR
17300	target	8940	6877	17435	598.801	2	-2.9	0.3157	DQYMTNLALK
17301	decoy	8941	1369	4518	533.241	3	0.6	0.3157	QFACEGSGWASGLER
17302	decoy	8942	17842	4086	308.195	2	-0.7	0.3156	LVDIR
17303	target	8942	13740	8423	308.208	2	0.4	0.3156	LIELK
17304	target	8942	15896	9139	516.267	2	-0.8	0.3156	NVNDVPFAR
17305	target	8942	17349	7185	488.769	2	14.3	0.3156	GGTRESITR
17306	target	8942	5357	11496	568.801	2	-10.0	0.3155	SIADFGTAKAR
17307	target	8942	1760	13474	470.748	2	0.9	0.3155	SFFDGIVR
17308	decoy	8943	16493	13021	571.640	3	3.5	0.3155	YIYW(O)SPLISSQAIR
17309	target	8943	2267	4038	592.630	3	7.5	0.3154	EEGHIMLSDFDLTLR
17310	target	8943	5550	20239	933.970	2	-3.1	0.3152	QH(O)GAPSQTFKLHCLQR
17311	decoy	8944	12383	4749	522.246	2	4.6	0.3152	YDSAFDVAR
17312	decoy	8945	5119	9956	723.846	2	10.7	0.3152	EFFEPFFADAAR
17313	decoy	8946	12973	23957	836.447	2	3.3	0.3151	IVTVDLAGRAWDEAR
17314	decoy	8947	19876	20741	713.370	2	-2.7	0.3149	TLTAYETFPAVGR
17315	target	8947	4426	11063	309.536	3	4.9	0.3148	LNAARLLR
17316	target	8947	10241	3352	401.742	2	-1.3	0.3148	KGTIVER
17317	target	8947	3171	22073	1240.105	2	0.4	0.3147	GLNAVTNFDIGHYVSHWQQHR
17318	decoy	8948	12279	17087	908.497	2	11.8	0.3145	VFSLLHMYFFVWVK
17319	decoy	8949	8111	6173	417.744	2	-2.6	0.3145	YLNGVLR
17320	target	8949	9898	21864	1552.740	2	-3.0	0.3145	Q(Deamidated)QQQPPMMEIGWPTDVRHVAHVTFDR
17321	target	8949	11207	4344	493.754	2	-0.1	0.3144	QTAPAASAGGR
17322	decoy	8950	6409	23336	979.507	2	0.9	0.3143	SLRPTPATESGRSNEVTR
17323	decoy	8951	10817	16161	493.799	2	-8.2	0.3143	LLGSSLQLR
17324	decoy	8952	8800	21546	611.654	3	-2.0	0.3142	LLSNRPEATPLDTSYR
17325	target	8952	15636	5460	542.311	2	11.7	0.3142	GIRGGSPNIGR
17326	target	8952	12968	21229	914.992	2	0.2	0.3142	SLLSASQRSSPAALLAAEG	>tr|A0A3L6SXT9|A0A3L6SXT9_PANMI Nucleoside diphosp
17327	target	8952	6508	2439	774.719	3	-4.1	0.3142	KELWTRFEAASTNELHFDK
17328	decoy	8953	7385	8729	417.211	2	-0.8	0.3140	N(Deamidated)PLADFR
17329	decoy	8954	2071	23794	1069.538	2	2.6	0.3140	MGMADKSAGRGKSATLVCQAR
17330	target	8954	10767	22140	1252.109	2	2.8	0.3140	RQQDFPAPLTGLEFQPSDTCPR
17331	decoy	8955	4336	12820	423.728	2	1.1	0.3139	VSGEWIR
17332	decoy	8956	9127	2865	447.736	2	8.5	0.3137	EAEAYLAK
17333	target	8956	90	3778	550.797	2	-4.8	0.3137	AAARANAQATR
17334	target	8956	18569	14764	833.952	2	10.5	0.3135	YGLASSLTSPPAFLSR
17335	target	8956	3998	14489	403.724	2	0.1	0.3134	ELEIFR
17336	decoy	8957	997	5499	575.807	2	6.4	0.3132	ADELEVIFKS
17337	decoy	8958	500	17192	706.340	2	-1.7	0.3132	GLAH(O)MSANNPEVR
17338	decoy	8959	17527	13813	472.581	3	0.7	0.3132	DLATPPFNQGSLR	>tr|A0A3L6QZY4|A0A3L6QZY4_PANMI H(+)-exporting dip
17339	decoy	8960	16830	10109	752.874	2	-2.2	0.3131	DAMPVIGACCLQKR
17340	decoy	8961	15879	15225	788.701	3	4.1	0.3130	WAKGEMRGGSAPFASGDPQGDSR
17341	decoy	8962	15226	14966	953.955	2	7.6	0.3130	Q(Deamidated)IDEDNGTIEELSSSLR
17342	decoy	8963	1885	14345	687.380	2	-0.3	0.3130	AAIDLFVTDRPR
17343	target	8963	642	17015	746.382	2	5.9	0.3128	VLGEDPVTFPN(Deamidated)FR
17344	decoy	8964	6636	13147	577.271	2	3.5	0.3127	ACVFGEDGSLR
17345	decoy	8965	13229	11898	986.466	2	-2.8	0.3126	FSESFNIYTGAHETGRR
17346	target	8965	20232	3424	503.769	2	17.8	0.3126	AFEVGPCRK
17347	decoy	8966	18353	18380	819.417	2	6.2	0.3125	SEFGLTNFLVPQ(Deamidated)ER
17348	decoy	8967	13445	10264	1427.210	2	2.9	0.3124	IASGFLLQ(Deamidated)PQ(Deamidated)DEADPLGHGGYQPTLAR
17349	decoy	8968	18202	20376	519.613	3	6.3	0.3124	MSGGLLLTLFYDAR
17350	decoy	8969	3618	13335	441.746	2	5.5	0.3124	LGTHEGIR
17351	decoy	8970	17883	3942	374.210	2	19.1	0.3123	AATISER
17352	target	8970	977	15319	433.571	3	-8.7	0.3123	YIVISFGTGSVR
17353	decoy	8971	15591	6341	358.220	2	-3.1	0.3123	GVLEGLK
17354	decoy	8972	8045	24042	1493.232	2	5.8	0.3122	SCESPIPTLQFWCPPERWVDQLPTR
17355	decoy	8973	9475	16489	524.772	2	5.8	0.3121	DDSVPAGLFK
17356	target	8973	7737	11426	804.897	2	11.2	0.3121	SLFCLSPAGDTPSSAR
17357	target	8973	6366	10081	508.747	2	0.6	0.3121	TMIYAFDR
17358	decoy	8974	12789	15128	536.324	3	2.9	0.3120	FVAPAGIVPPQKRAR
17359	target	8974	251	11284	324.695	2	-0.8	0.3120	GGVFIR
17360	decoy	8975	17674	6927	444.734	2	4.2	0.3119	LDEWGLR
17361	decoy	8976	2864	6561	802.416	2	-3.5	0.3119	FGLLTCLVFGSSGFR
17362	target	8976	16048	23253	1310.141	2	-1.4	0.3118	Q(Deamidated)KRMEEPSLDALPDECLFEVLR
17363	target	8976	4888	11846	342.210	2	-11.0	0.3118	LGGAPLR
17364	decoy	8977	3882	18541	558.979	3	9.7	0.3117	GTSLDPAN(Deamidated)LVAFLSLR
17365	decoy	8978	19353	17526	802.940	2	11.5	0.3116	FSGQLPVDAALHPPR
17366	decoy	8979	10954	8930	679.094	4	-0.1	0.3116	LRNIYPVDGRHSIQGFNPNSDSAR
17367	target	8979	7964	11553	891.894	2	14.2	0.3116	EHGSMCFTWFGPMPR
17368	target	8979	18749	8536	404.709	2	17.1	0.3115	GCSSVTVR
17369	target	8979	17743	18421	738.036	3	-1.2	0.3115	LSCSRN(Deamidated)APCHGITLQNIDLR
17370	target	8979	3540	13717	742.873	2	2.8	0.3115	AAIAN(Deamidated)TH(O)TLEEAAR
17371	decoy	8980	15243	23696	998.516	2	5.9	0.3114	IDLDLAW(O)LEGSIAEHAAR
17372	decoy	8981	6619	8705	332.195	2	-1.0	0.3114	LFEVR
17373	target	8981	13221	16772	635.978	3	1.5	0.3112	FEQ(Deamidated)PVHADCVAYLERK
17374	decoy	8982	15526	16189	704.889	2	14.7	0.3110	GLYATMLGDVAIGK
17375	decoy	8983	5340	8051	432.751	2	1.0	0.3109	LSGVGIYR
17376	decoy	8984	7620	6841	300.216	2	0.1	0.3109	VIVLR
17377	decoy	8985	11853	5080	821.414	2	-1.2	0.3108	AAAAAIEHAKDFLQGE
17378	target	8985	3740	14905	584.311	2	13.3	0.3108	DTTLFSASGLR
17379	target	8985	4809	9804	415.778	2	4.5	0.3107	KVLTTLR
17380	decoy	8986	15408	22061	1451.711	2	2.6	0.3106	MEAYESVLDVPSAYKQRSDVLCTAAR
17381	decoy	8987	11129	17375	640.652	3	4.5	0.3106	GVLYGYAAVGDMVSAYQR
17382	target	8987	8295	7208	630.637	3	-3.4	0.3105	TSSLDVCNEQAAAGSLPAR
17383	target	8987	3202	4204	315.203	2	-0.2	0.3105	IVELR
17384	target	8987	13241	5282	457.722	2	0.9	0.3105	FDVAGYSR
17385	target	8987	2813	19537	1381.030	3	7.8	0.3103	WAAEALFEIEPENPATYVTLANIYASVGLFDEVENVR
17386	decoy	8988	12485	24083	1305.665	2	2.2	0.3103	LSSFMSMHSVLTVSPGSPSLYRAR
17387	target	8988	10271	15480	539.817	2	12.1	0.3102	TITIN(Deamidated)FQLK
17388	decoy	8989	19716	2967	452.564	3	4.7	0.3102	QDDLQYPHAIR
17389	target	8989	17566	13491	411.215	2	4.3	0.3102	IDMTSVR
17390	decoy	8990	2416	17878	966.983	2	-3.7	0.3102	SSN(Deamidated)KFTDPVDKPEQALR
17391	decoy	8991	10097	22524	1374.176	2	0.7	0.3101	GKFVSTYETCAYPGKCPSAVLDSPVK
17392	target	8991	17382	6923	538.739	2	-4.1	0.3101	HYTADAENR
17393	target	8991	15303	21330	1379.011	2	1.0	0.3101	GASSAN(Deamidated)DDDDDDDATADEEESERGGGR
17394	decoy	8992	6962	4988	301.199	2	-2.8	0.3100	LEVLK
17395	decoy	8993	19511	17409	813.968	2	5.0	0.3100	NPISHVPAGIVLVPVD
17396	decoy	8994	1277	2615	365.541	3	7.3	0.3100	QYFTLAVPR
17397	decoy	8995	5080	12589	677.372	2	-4.0	0.3100	VLSEFEVYVLR
17398	decoy	8996	16467	11057	464.274	2	3.1	0.3099	LERPSGLR
17399	target	8996	1413	7011	501.794	2	-1.5	0.3099	VVLEETGKK
17400	decoy	8997	15566	4041	762.073	3	-8.2	0.3098	SVSFIGGFAYLLTFNQHRVK
17401	decoy	8998	18009	23050	1380.690	2	-5.7	0.3098	ELEFTGDAAGIPSRRSLPSQGVWMR
17402	decoy	8999	17898	12220	867.471	2	7.6	0.3096	IEASRQLPYDVFAPK
17403	target	8999	18201	9196	749.424	2	8.9	0.3096	N(Deamidated)LSLPAGSPLSLTAR
17404	target	8999	18358	9469	399.206	2	-0.1	0.3095	GGGPPAWR
17405	decoy	9000	1424	19017	773.073	3	8.3	0.3095	IWLINGAKMGEGLSATEEEIR
17406	target	9000	20524	18176	788.408	2	-2.1	0.3094	EALAQTVDLHPQ(Deamidated)PR
17407	decoy	9001	2475	15132	642.041	3	-9.1	0.3094	IVLPLADLPLPNPDPIAR
17408	decoy	9002	8298	15641	789.031	3	0.3	0.3093	EEDHAMRHPNPSESMIKNSR
17409	target	9002	13181	24114	1265.011	6	-0.8	0.3093	IFEGLLQ(Deamidated)QLLSLKWTEPNLVVIHGHYLDALGPFLRHYPDAVASVVNKLFELLTSLPITFQDPSNNSR
17410	target	9002	19280	11827	856.952	2	8.2	0.3093	HGENLVGLLHHTGSNK
17411	target	9002	14876	4927	738.345	2	-8.1	0.3093	APPPSPSPSPCPDAR
17412	decoy	9003	15877	6369	311.171	2	-2.8	0.3093	AEVFR
17413	target	9003	15581	6054	431.250	2	17.6	0.3091	AVAGTSSLR
17414	decoy	9004	18084	22182	1101.531	2	-0.9	0.3090	EVCGEASALW(O)WLPYSTVFK
17415	target	9004	4377	8044	692.408	2	-3.3	0.3090	AAALLLAVIAACGAR
17416	decoy	9005	4314	10774	641.380	2	1.8	0.3090	QVAAPQRLRSR
17417	target	9005	8818	1954	555.248	3	-1.4	0.3089	DFMDSYEDYLPIR
17418	decoy	9006	12596	23040	994.543	2	-0.3	0.3087	LLAKGDW(O)GFGMGAPLGLLR
17419	decoy	9007	5491	4483	461.260	3	-1.3	0.3086	LGNRKAAPNDLGR
17420	decoy	9008	17475	10649	579.787	2	7.7	0.3085	EFPTFQSFR
17421	target	9008	10521	11682	622.367	2	0.6	0.3084	GSRALLNFPLR
17422	target	9008	1317	7425	573.776	2	2.8	0.3084	AIEQ(Deamidated)ENWQK
17423	decoy	9009	6743	9145	612.803	2	4.8	0.3083	VYVQ(Deamidated)MEGELR
17424	decoy	9010	18909	20644	425.246	3	-2.2	0.3083	WRPLHQLPAR
17425	decoy	9011	7031	22054	1002.495	2	8.1	0.3083	IESLSSFH(O)EGLDAKPDSR
17426	target	9011	7868	17250	797.401	2	6.9	0.3083	RWYATDMILPDGR
17427	target	9011	19949	10197	594.849	4	7.9	0.3082	ISDRIRPPWPLPEILTFVAR
17428	target	9011	13622	23731	1164.602	2	-0.7	0.3081	EVISGSTLRGCLH(O)LVDLAGSER
17429	decoy	9012	5719	12835	552.825	2	0.8	0.3080	KGAFSPSVALK
17430	decoy	9013	35	19268	759.420	2	0.2	0.3079	NLFLEAVITDLNR
17431	decoy	9014	11333	19246	717.037	3	-3.4	0.3079	AVLAGYYLGTIANQRNNDPV
17432	decoy	9015	5490	23787	1196.610	2	-0.9	0.3078	TAHNGSHLDVLSRLPMN(Deamidated)SGTRK
17433	target	9015	10086	14134	467.749	2	13.6	0.3078	WPEFSLR
17434	decoy	9016	17596	22055	494.962	3	-1.6	0.3078	SKLLNRLLSGEPR
17435	target	9016	5113	20817	614.344	2	0.2	0.3077	DTKKPAAAAQAR
17436	target	9016	10853	13229	384.723	2	3.9	0.3077	TPANLPR
17437	target	9016	16792	10352	427.922	3	4.7	0.3077	GPWGLLAWLLR
17438	target	9016	4521	19210	998.012	2	-6.3	0.3076	SWTSYLAALIGRDSDALR
17439	decoy	9017	8542	21266	924.470	2	4.7	0.3076	AHLEPAGALATEPSAEQR
17440	decoy	9018	8030	6200	1114.834	3	-3.0	0.3075	EAALNNNNNNENALPLVADEGSEPMNW(O)ISW
17441	target	9018	20597	3204	379.723	2	-17.5	0.3075	VLGLSGGR
17442	target	9018	15134	15078	419.751	2	0.8	0.3075	WAAIHLK
17443	target	9018	7932	3958	476.565	3	1.1	0.3074	ALKDQYEEFER
17444	decoy	9019	19148	6663	647.848	2	-1.2	0.3073	RPNYDVYVLR
17445	target	9019	5205	20122	574.814	2	0.5	0.3071	ALSRAASCLTR
17446	target	9019	8918	13197	525.291	3	6.8	0.3071	GDPPLPQIPAHYLR
17447	decoy	9020	1659	23915	1192.069	2	3.1	0.3071	AAEEDWAESQMRLGTYIAVDK
17448	decoy	9021	8487	10794	413.773	2	-1.8	0.3070	KPEVLIK
17449	target	9021	19159	22333	1264.592	2	-0.3	0.3068	NISECLAQGNVVSNHMGDFSHLR
17450	target	9021	7795	3786	612.818	2	-4.2	0.3067	NLPRPN(Deamidated)ADQAK
17451	target	9021	723	5347	340.690	2	0.5	0.3064	SSAFLR
17452	target	9021	17277	8227	623.335	2	-5.9	0.3064	QPPAPPAAAAQAR
17453	decoy	9022	11037	17152	534.837	2	0.6	0.3064	LIDEILPKK
17454	decoy	9023	9701	14817	901.003	2	8.5	0.3064	VKANDLQRPPDAIAHR
17455	target	9023	1616	13546	432.781	2	3.1	0.3063	LHRVAIR
17456	target	9023	12718	2023	637.947	3	1.1	0.3063	ENTEIFDWELSDEER
17457	decoy	9024	6706	4578	507.765	2	0.5	0.3063	LHEMVMVR
17458	decoy	9025	17454	9624	382.227	2	0.2	0.3061	SLGLAFR
17459	decoy	9026	16784	7059	595.781	2	6.8	0.3059	NDGCIVVDEAR
17460	target	9026	8927	23494	1226.197	2	4.7	0.3058	RLGWPDDAVVFALATLPVIELR
17461	target	9026	14984	6174	354.705	2	-1.2	0.3058	LSGYIR
17462	decoy	9027	14890	12805	493.775	2	5.2	0.3058	QKDQLAQR
17463	decoy	9028	6060	23701	1026.510	2	1.5	0.3058	AQ(Deamidated)PPNYDITLMVDYLAAR
17464	target	9028	20033	22923	1430.204	2	2.1	0.3057	STRTGAGIQNDMAHIETMVTGGSNVRR
17465	decoy	9029	12237	9111	722.308	2	-13.9	0.3057	HPN(Deamidated)SCNAASASIDR
17466	decoy	9030	14862	20118	769.439	3	3.6	0.3057	ALVELKAAAAH(O)LVTGSKAAGANAR
17467	decoy	9031	1831	24108	1446.397	3	23.9	0.3056	GAGVSEHGWFLSTCGNPNHQLQLWDNEPRSGEVWFLLR
17468	target	9031	18404	11895	490.266	3	3.4	0.3055	YGGEVTFLISNIR
17469	target	9031	13618	20843	712.355	2	-5.4	0.3055	GGYGLCVRATEAAR
17470	target	9031	8214	2166	408.542	3	-11.5	0.3054	GPADGPKPEEVK
17471	target	9031	3910	14733	657.842	2	1.2	0.3054	VTSPRGAVAADDR
17472	decoy	9032	4822	17125	595.802	2	4.7	0.3052	STDRN(Deamidated)ALAWR
17473	decoy	9033	9709	7490	867.938	2	2.0	0.3052	GDSLAEQ(Deamidated)LSNGFIQVR
17474	target	9033	11348	8760	476.742	2	3.5	0.3051	LEDGSYLR
17475	decoy	9034	9968	19610	1032.509	2	-4.4	0.3050	SGTSGDTLKVSQTVEQGDVR
17476	decoy	9035	14	3508	351.208	2	0.2	0.3050	LWGGLR
17477	decoy	9036	13713	7545	502.780	2	-2.3	0.3049	VVATSAIGMR
17478	target	9036	16559	11218	1146.561	2	-0.9	0.3048	QQLQ(Deamidated)SLMETLSTTEPH(O)YIR
17479	target	9036	13848	13354	429.242	2	-9.3	0.3048	LTSGNPLR
17480	decoy	9037	14404	17141	714.362	2	0.3	0.3048	TFTPKDFSESLR
17481	target	9037	15732	3748	449.212	3	4.8	0.3047	TTLVQH(O)ACDDAR
17482	target	9037	8089	4595	326.177	2	0.4	0.3047	FETVR
17483	target	9037	15178	18035	609.849	2	5.0	0.3046	FTGEIPKSIAR
17484	target	9037	4425	6127	457.722	2	0.9	0.3046	FDVAGYSR
17485	decoy	9038	17754	22198	1481.712	2	0.1	0.3046	TMKNSISAHRAGEHLVDSSHFPGGPACR
17486	target	9038	6170	15089	1103.503	2	-7.3	0.3045	TEALLW(O)EGVDGDLVTQ(Deamidated)GGSQGG
17487	target	9038	10045	19154	602.990	3	-7.3	0.3045	MAPAVKVFGSAVFANAAR
17488	decoy	9039	16676	6029	544.773	2	-2.1	0.3045	MGEKN(Deamidated)PNAVK
17489	target	9039	17285	3517	408.745	2	0.3	0.3044	EVLGSLAK
17490	decoy	9040	11041	10811	464.273	2	0.9	0.3044	NAKGPSVVR
17491	target	9040	8600	8639	561.927	3	7.2	0.3042	MSGFTEADEDVDLVR
17492	target	9040	20091	20180	698.341	2	-0.7	0.3041	NYRSSWEGIQR
17493	decoy	9041	9272	3740	1167.031	2	0.9	0.3040	YGEVDEAAADETPHTSLGQ(Deamidated)VSR
17494	decoy	9042	12319	19604	637.866	2	3.1	0.3039	ELESTVKLDLK
17495	target	9042	14954	12714	322.697	2	-1.1	0.3039	LGWIR
17496	target	9042	2452	13478	582.295	2	1.6	0.3039	DQNAGSFVAVR
17497	decoy	9043	9656	3399	372.843	3	-13.1	0.3038	TH(O)TSQELER
17498	target	9043	3225	7522	803.724	3	3.7	0.3036	DVAATCAITAARAQ(Deamidated)PWHGGNGQGR
17499	target	9043	1254	14823	703.844	2	4.7	0.3036	LQ(Deamidated)LMQWQSESR
17500	decoy	9044	724	13312	545.280	2	-0.4	0.3035	EVSEANTALR
17501	decoy	9045	882	9514	551.794	2	6.1	0.3033	LLAELDGSER
17502	target	9045	1571	16885	720.315	2	0.6	0.3032	WTAAGETMTGDGSR
17503	target	9045	13807	10670	553.250	2	1.9	0.3032	AAADSDDVWR
17504	decoy	9046	16915	17403	556.291	2	0.2	0.3031	VLSEHEEIR
17505	target	9046	20225	18985	850.442	2	0.2	0.3031	ICEEILN(Deamidated)PSLPMALR
17506	decoy	9047	2640	20317	913.462	2	-1.6	0.3030	LANHEEAKLNVPYGDR
17507	decoy	9048	1634	13150	520.330	2	2.2	0.3030	VLLPTVIER
17508	decoy	9049	15957	3203	553.291	2	-4.7	0.3029	AGPFLGYQPR	>tr|A0A3L6SWH7|A0A3L6SWH7_PANMI H(+)-exporting dip
17509	target	9049	15046	11615	506.931	3	9.3	0.3029	ALVEALESVQ(Deamidated)ESSR
17510	target	9049	14780	3292	546.788	2	3.6	0.3026	TVTAATAQSSR
17511	target	9049	17228	21051	764.684	3	0.7	0.3026	VPISNFRNAWEN(Deamidated)MDPESER
17512	decoy	9050	15216	13932	413.773	2	-14.7	0.3025	AALLVLAR
17513	target	9050	14809	10463	312.168	3	-10.8	0.3025	ISSDLPFR
17514	target	9050	8171	21628	1133.573	2	7.0	0.3025	AW(O)SELDSYLEKISPELVN(Deamidated)R
17515	target	9050	14466	3518	608.338	2	-3.2	0.3024	FLPLLEQAER
17516	decoy	9051	8556	15812	1206.072	2	8.4	0.3024	ATALVCYEFAMVDWVIGDHDR
17517	decoy	9052	3499	16312	686.706	3	-1.3	0.3024	SARDRLLSEARVAESLER
17518	target	9052	9119	11670	366.214	2	0.6	0.3023	LGFPAAR
17519	target	9052	17463	7247	553.764	2	1.5	0.3023	YYYAILWD
17520	target	9052	7720	3162	618.309	2	5.5	0.3023	GQ(Deamidated)QSMTTTRPK
17521	decoy	9053	20667	5640	492.247	2	5.7	0.3022	AHSSAFHAR
17522	target	9053	16486	9170	567.337	2	1.7	0.3022	GRPPAGAVRPR
17523	target	9053	3881	6729	473.763	2	10.3	0.3022	VIEEDITK
17524	target	9053	13958	11059	322.698	2	0.1	0.3022	WLGLR
17525	target	9053	4785	7507	546.292	2	3.7	0.3021	VTISGPFDAGK
17526	target	9053	11344	4753	540.291	2	0.0	0.3020	EAVFHHLAR
17527	decoy	9054	12000	7396	382.226	2	-2.5	0.3020	TLFGAVR
17528	decoy	9055	7891	23856	884.946	2	13.1	0.3020	DIGMLPWAIDSFQ(Deamidated)FK
17529	target	9055	3874	11908	648.863	2	2.8	0.3019	KVDELLPPETR
17530	decoy	9056	17258	21105	551.644	3	-1.1	0.3019	PVSLPLQ(Deamidated)QLVCLWR
17531	decoy	9057	17890	18000	478.755	2	4.1	0.3018	HCVLSQ(Deamidated)LR
17532	decoy	9058	5282	6496	798.356	2	-2.6	0.3018	EWSMLACWANTQR
17533	decoy	9059	19855	14326	825.865	2	5.5	0.3017	YLNGSQDDHPYGER
17534	decoy	9060	7487	6021	315.203	2	0.8	0.3016	VELIR
17535	decoy	9061	16601	17819	425.732	2	-1.2	0.3016	NFPVFAR
17536	target	9061	5920	11502	491.797	2	3.1	0.3015	LLAPGGWLR
17537	target	9061	20185	6010	547.820	2	0.2	0.3015	GGLLASPGGPLR
17538	decoy	9062	6613	23525	1016.038	2	7.4	0.3014	EWLAATPVKSDSFDVLPR
17539	target	9062	8929	6894	438.746	2	-0.5	0.3013	VLDMTGLK
17540	target	9062	885	19350	470.316	2	0.8	0.3013	ILAVVSPLK
17541	decoy	9063	8650	14477	698.340	2	0.4	0.3012	VASH(O)GGENRAEPR
17542	target	9063	7150	19521	877.973	2	-1.3	0.3011	QLDPNPSGGRFLAARR
17543	target	9063	6682	16180	415.232	2	6.2	0.3011	VASGVGPSR
17544	target	9063	10880	15969	833.915	2	-1.8	0.3011	MTVYYLDIHDLQR
17545	decoy	9064	3565	15512	734.387	2	4.8	0.3011	EDRGYLFVEAIR
17546	target	9064	933	19816	682.697	3	-3.5	0.3010	AGGDDLKLLGMWASPFVLR
17547	decoy	9065	4749	5376	439.914	3	8.0	0.3010	FHASVSTLQVTK
17548	target	9065	4172	7394	300.708	2	0.1	0.3009	LNLLK
17549	decoy	9066	2535	5843	391.708	2	-14.7	0.3008	FVDFVR
17550	target	9066	6993	23586	1328.664	2	3.4	0.3007	RADYWAITQEPLPTAQHELSSSR
17551	decoy	9067	1806	20535	487.290	2	6.0	0.3007	DGSLSIIIR
17552	decoy	9068	11940	3795	363.684	2	3.9	0.3007	GYSFPR
17553	decoy	9069	14119	20324	940.008	2	-5.4	0.3007	FITRLNGQEALQVYAR
17554	decoy	9070	2621	6333	306.660	2	-2.2	0.3006	GFFGGK
17555	target	9070	6428	13451	350.207	2	19.7	0.3006	WPGAIR
17556	target	9070	16995	12061	749.437	2	8.2	0.3006	ERKAAPAAPPKFSK
17557	target	9070	12263	19789	659.035	3	1.2	0.3006	QVVSILSNWNINYRLR
17558	decoy	9071	147	10035	826.354	2	-0.9	0.3005	EASPSHTNYEMTER
17559	decoy	9072	20079	9728	444.282	2	0.1	0.3005	LAKVDTLK
17560	target	9072	11051	23801	1402.201	2	-0.9	0.3004	TVVAPVAPEEEQ(Deamidated)LPVN(Deamidated)TGDLMHLWR
17561	decoy	9073	13482	15005	970.445	2	2.6	0.3004	DGYAPTSDYPNAASNVAAR
17562	target	9073	20019	17407	887.103	3	-1.7	0.3004	DYFDGFVSRSIVAPEQLTSSGEVR
17563	target	9073	12152	3560	424.213	3	-11.8	0.3004	VDDGGGAERPVAK
17564	decoy	9074	11937	7603	463.275	2	-3.8	0.3004	LAPIAGEVR
17565	decoy	9075	4449	1975	581.701	5	2.9	0.3004	CLKEKGNSEEVPPLTYSESGAASAPVIK
17566	decoy	9076	17357	3040	594.944	3	4.7	0.3004	GPAGDMRNNH(O)SPNFPR
17567	decoy	9077	5213	5426	526.280	2	-11.1	0.3003	VASTSRFGAR
17568	decoy	9078	8326	5567	447.259	2	2.1	0.3002	VVSFQSVK
17569	decoy	9079	9271	14646	410.252	2	0.1	0.3002	ALQ(Deamidated)FVIK
17570	decoy	9080	4721	15925	634.681	3	-0.8	0.3001	QARTAGQFKAPNTALATR
17571	decoy	9081	7065	19027	477.933	3	11.5	0.2999	DGLAIALALSSASDK
17572	decoy	9082	16665	13628	471.572	3	4.3	0.2999	HYASGVEAFIYR
17573	target	9082	17506	4288	837.045	3	-7.2	0.2999	QSVGAEDGSIGAW(O)SSIAAAQSQGGCR
17574	target	9082	1896	14135	523.751	2	1.1	0.2998	FVDFFDTR
17575	decoy	9083	3794	19196	716.854	2	-4.6	0.2998	W(O)H(O)EGHIQGPIAR
17576	target	9083	521	4675	471.791	2	1.3	0.2998	AVAKALVDR
17577	target	9083	7979	11676	507.796	2	2.1	0.2998	N(Deamidated)LDNLLLAK
17578	target	9083	18264	16600	840.400	3	2.6	0.2998	GEDDQRKQMVGSELRDEELER
17579	decoy	9084	18238	8530	506.249	2	2.2	0.2997	YTWSN(Deamidated)LAR
17580	target	9084	767	12493	300.228	2	0.5	0.2996	IIILK
17581	decoy	9085	6920	6585	924.931	2	5.8	0.2995	GEAEFLHCGPDFGRGTR
17582	decoy	9086	18809	8976	496.780	2	1.3	0.2995	GFKVTADVR
17583	target	9086	3760	18329	535.003	3	0.1	0.2995	LPNVILVDAIGLPLR
17584	target	9086	16564	3440	365.247	2	-1.4	0.2993	ILKDLK
17585	target	9086	20294	5089	554.347	2	-0.9	0.2992	VLASIPLAAPR
17586	target	9086	11033	16046	645.811	2	-5.8	0.2992	WSEGPPPHVER
17587	decoy	9087	10596	10984	675.921	2	-12.8	0.2992	TWLKLGPVPVLK
17588	decoy	9088	6782	6416	710.368	2	-6.4	0.2990	RSSSLGMVQLDAR
17589	decoy	9089	18081	5553	552.284	2	4.9	0.2989	LVCSAEWPAK
17590	target	9089	10263	8125	693.369	2	1.4	0.2989	GSAATSAFRPAPPR
17591	decoy	9090	6460	16276	379.228	2	22.2	0.2987	SPIRER
17592	decoy	9091	17335	16821	588.291	2	5.1	0.2987	FDAGPPETSVR
17593	target	9091	1736	20427	551.339	2	7.1	0.2987	LQAIIISSTR
17594	target	9091	5331	3449	721.544	5	11.2	0.2987	SENNLGVW(O)SWEPNEGADSLSTSSFGVEIEKYR
17595	decoy	9092	20027	6622	490.939	3	0.5	0.2987	GGLRPDTKATLDAR
17596	target	9092	5509	18037	624.845	2	-9.3	0.2986	W(O)NSVSKLTGLK
17597	decoy	9093	15167	8314	709.346	2	4.3	0.2985	IYSYAAN(Deamidated)QLSMR
17598	decoy	9094	6648	18018	705.712	3	-1.1	0.2985	ANKEFYVLASSAFGALASLR
17599	target	9094	10480	11642	485.801	2	17.0	0.2984	GIVPSVSRR
17600	decoy	9095	11980	19533	962.491	2	4.7	0.2984	LGGLVATDCIFMAQLDTR
17601	decoy	9096	11462	14384	474.267	4	-6.4	0.2983	CLQ(Deamidated)SYGVLLSGIRSIRK
17602	decoy	9097	617	12796	528.620	3	1.5	0.2983	AITRRYLDWAYR
17603	decoy	9098	16870	18788	1028.550	2	-0.7	0.2982	VPSYFKLFASCVSELLPR
17604	decoy	9099	14471	15907	949.953	2	-6.4	0.2982	NAYMLQSADAGW(O)IPAFK
17605	target	9099	13643	3583	513.264	3	2.9	0.2979	LDGN(Deamidated)LLGTGDLSAYK
17606	decoy	9100	16718	6415	419.239	2	2.4	0.2978	IAGHGGAVR
17607	decoy	9101	7982	19507	429.236	2	3.4	0.2978	VHFEGLR
17608	target	9101	16565	6621	404.222	2	1.0	0.2978	YQLDIR
17609	decoy	9102	20051	1598	547.288	4	-1.9	0.2977	TAVPDINAYYLALHVAQNGR
17610	target	9102	16170	19472	920.460	2	-11.6	0.2977	GIGVGVSIESPAFDAAGHR
17611	decoy	9103	12157	19581	812.902	2	4.3	0.2976	TAGASFLNGMGLWGSR
17612	decoy	9104	6946	22973	806.482	2	8.2	0.2976	LLGLLRDITN(Deamidated)LDVR
17613	target	9104	18435	8716	541.820	2	-2.7	0.2975	KIYGFVISR
17614	decoy	9105	11480	6305	647.846	2	-4.5	0.2974	LDPLGNGAWVPR
17615	target	9105	1695	19608	474.798	2	0.5	0.2974	FSSILLLR
17616	decoy	9106	438	16097	772.726	3	3.1	0.2973	TLVMEMLPPSANSQVETDVVR
17617	target	9106	16622	2184	655.984	3	0.6	0.2973	SSTLPNTGSN(Deamidated)ASMLMVAQR
17618	target	9106	18280	15849	789.029	3	5.1	0.2972	VVECYFWMLGVYFEPCHSR
17619	decoy	9107	17623	11639	1066.520	3	5.2	0.2971	GPQADVQWVGIMRAGAASGQ(Deamidated)VMECLHQ(Deamidated)LSR
17620	decoy	9108	17913	5957	680.338	3	3.2	0.2971	DVDYQLLTNESLESSLGR
17621	target	9108	19724	7574	323.687	2	-0.9	0.2969	WTAIR
17622	target	9108	15275	7751	729.389	2	0.4	0.2968	LEEVAAVREGASAR
17623	decoy	9109	12960	23546	1316.670	2	0.9	0.2968	PFLGQTPPAVPAGEMEVDTLHRGGR
17624	decoy	9110	5826	11198	771.823	2	0.4	0.2968	SFEIKDDEDDCAR
17625	decoy	9111	3222	8780	565.825	2	3.8	0.2967	VSRRETVGAR
17626	decoy	9112	1216	3345	478.733	2	-4.2	0.2967	WAFVDYR
17627	decoy	9113	17397	8053	372.734	2	0.1	0.2966	ILELTR
17628	decoy	9114	1940	8128	425.737	2	-2.6	0.2966	WPAHALR
17629	target	9114	6642	3712	319.187	2	-0.6	0.2964	YISVR
17630	target	9114	16425	4740	456.737	2	-1.7	0.2964	FAHGDPLR
17631	decoy	9115	5819	8060	696.348	2	11.7	0.2964	IFCKHSDAESVR
17632	decoy	9116	7252	4497	486.232	2	-1.0	0.2964	YISGDFGGR
17633	decoy	9117	3306	23629	746.051	3	-2.9	0.2961	FWDPSALPLFLSQAYLDPR
17634	decoy	9118	13874	16969	717.897	2	-9.1	0.2960	GFAIDSLVFQLPK
17635	decoy	9119	1404	21097	619.830	2	-0.7	0.2959	LGGYDLGLFAGR
17636	target	9119	18534	7193	455.255	2	5.8	0.2959	PPAPMQLR
17637	target	9119	12290	12711	790.835	2	-10.0	0.2958	QSASSSSSSPDAGQER
17638	target	9119	14682	4354	680.318	3	-4.0	0.2958	QGADATAYPAPNPGMMPPPR
17639	target	9119	17638	16513	953.459	2	-0.2	0.2957	EISDEASSDKMLVEPQK
17640	decoy	9120	10262	16995	556.780	2	-0.3	0.2957	IEGAFSWFR
17641	target	9120	3134	21458	868.424	2	-10.5	0.2957	TTKNMEGIVSWWQR
17642	target	9120	18867	11848	617.312	2	4.0	0.2956	EGDTIFSHSLK
17643	decoy	9121	19461	8014	315.690	2	1.1	0.2953	IVWGR
17644	decoy	9122	16759	18148	525.793	2	8.5	0.2951	GSPEHLAAIR
17645	target	9122	13803	18525	902.395	3	3.6	0.2951	GMDYYEVAFN(Deamidated)GGFNTSQ(Deamidated)IWNFSR
17646	target	9122	15441	3886	461.766	2	-0.6	0.2951	YLSAELVK
17647	decoy	9123	2814	9113	1046.503	2	-0.3	0.2950	VVMSADVCQASSSMATLVHR
17648	decoy	9124	5724	10103	366.718	2	3.9	0.2949	TETLLR
17649	decoy	9125	1283	18004	864.016	2	1.4	0.2949	LFKVPPSSIDRLQVK
17650	decoy	9126	7763	1573	480.217	4	0.6	0.2949	EEEHMHGFFEIVEER
17651	target	9126	10734	22116	589.337	3	-10.3	0.2948	ILATGCLFVERKFLR
17652	target	9126	7152	9129	905.122	3	-6.5	0.2948	PGPTSAATTTATAVPAPWHQ(Deamidated)QQLQPR
17653	target	9126	11498	5119	325.205	2	-0.3	0.2947	LVYVR
17654	decoy	9127	18580	9758	310.212	2	-1.3	0.2947	IFVLK
17655	target	9127	17830	13853	745.382	2	1.5	0.2947	LPAEFARW(O)AAGER
17656	decoy	9128	4868	20433	741.370	2	-1.7	0.2946	GH(O)ALISDSEPGNLR
17657	target	9128	7114	16725	711.897	2	3.3	0.2946	AGEKGLQAHN(Deamidated)KLR
17658	decoy	9129	2190	19263	909.496	2	0.1	0.2946	IFLLYMPARHNSSIR
17659	decoy	9130	10955	11854	781.919	2	-3.8	0.2945	VVETPLFETCRLR
17660	decoy	9131	3373	18657	817.441	3	-0.1	0.2945	VWAPTSHVDVFELVKLELPDR
17661	decoy	9132	10563	4444	592.959	3	-3.3	0.2942	GLSLPSDCGPGHPAAQ(Deamidated)IR
17662	decoy	9133	14427	7392	691.327	2	-1.1	0.2941	EQYLDSAEDLAK
17663	target	9133	8328	12115	536.584	3	1.2	0.2939	MASPPAEAGLTDYER
17664	target	9133	2525	3558	500.247	2	2.0	0.2939	PGGGGDGDVLR
17665	target	9133	19046	15350	510.274	2	-11.4	0.2939	FN(Deamidated)IIEGVAR
17666	target	9133	7312	21469	1623.749	2	-13.6	0.2938	ENFMDIVVTPSMFTDHLPWRCHLAMQK
17667	decoy	9134	13052	18745	380.885	3	-0.2	0.2938	TITFGYLGIR
17668	target	9134	18603	19645	888.135	3	4.9	0.2938	EVARPSPVILGADGAVLHWLCTDSR
17669	target	9134	5518	23062	1166.552	2	0.3	0.2938	FVFAGAGCHGGGGGMDEAAIAALPR
17670	decoy	9135	19027	16298	755.391	2	3.2	0.2937	WKETLYDLASAGR
17671	decoy	9136	4184	21923	968.797	3	-4.4	0.2937	AAATPQLRTSSSFGESQSDQMELLHGR
17672	target	9136	6259	12477	344.710	2	-1.3	0.2936	ITWLR
17673	decoy	9137	11026	14978	858.919	2	3.3	0.2935	YSIKNVYIDEMGER
17674	decoy	9138	14490	6771	723.386	2	7.7	0.2934	RLSIQGCDLEVGR
17675	target	9138	5106	21380	784.904	2	-1.6	0.2934	ASANHLVGSVN(Deamidated)ELTR
17676	decoy	9139	829	14772	858.920	2	-1.3	0.2933	SFERSNEAEFVVFR
17677	target	9139	4535	16860	769.363	2	-8.2	0.2932	EMELQNDNLYLR
17678	decoy	9140	8442	2360	420.230	3	-2.8	0.2932	APGEIPIYDKR
17679	decoy	9141	16349	23655	584.354	3	-3.5	0.2932	LVLPN(Deamidated)RIRVVDTNLK
17680	decoy	9142	9333	21963	682.370	3	-3.3	0.2930	VFSTRPDKPKSDQIADIK
17681	target	9142	340	6286	504.777	2	-1.5	0.2930	VFLNATTSR
17682	decoy	9143	10553	23071	1130.046	2	0.3	0.2929	HSDGQQALSETSDSVLKDSVR
17683	decoy	9144	19442	12363	753.388	2	6.9	0.2929	ASQSVGYEDLIAPR
17684	decoy	9145	20666	9802	337.715	2	5.6	0.2929	LISSVR
17685	decoy	9146	5013	22149	1077.549	2	0.9	0.2928	N(Deamidated)ATAIRH(O)PVSISDLGGAQSSR
17686	decoy	9147	6242	8012	670.304	2	10.0	0.2928	DHDSGEIAGPEGR
17687	decoy	9148	13106	13544	343.721	2	-0.6	0.2928	LWVIR
17688	target	9148	13527	3129	621.802	2	9.2	0.2927	AVQ(Deamidated)GGGTWHGSGK
17689	target	9148	15285	12009	820.967	2	2.7	0.2927	SDSKALLGIEPLELR
17690	target	9148	7419	3421	455.782	2	2.1	0.2923	LLPAPMLR
17691	decoy	9149	7710	9631	595.311	2	-1.9	0.2923	NSATSSPKEIR
17692	target	9149	2636	16608	940.007	2	-0.2	0.2922	GVELAASPWAAPAVDAVVR
17693	decoy	9150	9835	22475	1474.703	2	-6.3	0.2922	LPTVMCQAINASSHGALFQSSMREVDR
17694	target	9150	10719	13226	528.295	2	-0.8	0.2921	INDLNPTIR
17695	target	9150	4589	5321	909.779	3	0.4	0.2920	QLHEVHRYHFVN(Deamidated)EAMIH(O)AQLTH
17696	decoy	9151	10417	20650	1021.497	2	5.4	0.2919	HGAKLLDDAMAPSEQTW(O)R
17697	target	9151	4070	4433	447.876	3	4.8	0.2918	YSNWSTDQGVGK
17698	decoy	9152	16519	21350	1221.586	2	-0.1	0.2917	AVSQAAEPYAEPANSGRPLDADGR
17699	target	9152	17559	21298	1455.705	2	-3.9	0.2916	SGSARLGWASAGNPAGGEMSREQQPPRR
17700	decoy	9153	9262	23822	781.404	3	1.8	0.2914	DYSSATLWAVQGQAPKVFFAR
17701	decoy	9154	2502	18211	845.455	3	7.1	0.2914	AEASAPGMISPTVPLLTGAQVWALPG
17702	decoy	9155	12537	14486	658.361	2	8.6	0.2913	SASLAMIPAAQ(Deamidated)VR
17703	decoy	9156	3119	18801	866.434	2	-11.9	0.2913	TAVNAAQGKTVCASSPAR
17704	decoy	9157	3806	5977	704.903	2	5.7	0.2913	KVVVPATSRHDSL
17705	decoy	9158	12575	4870	533.767	2	20.0	0.2911	QDVEDYLGK
17706	decoy	9159	20367	23239	582.822	4	2.9	0.2911	IEPW(O)AASYSLKLQHVSIELK
17707	decoy	9160	6840	24091	1451.713	4	-3.0	0.2911	MPYCKDMHNANPLTDGKAFAASTLGVSCSRGMCQVSRIFQLISTVKELMLQGR
17708	target	9160	2803	21088	585.568	4	1.5	0.2910	ALGMVVAMADYFAGRVGSVIRR
17709	target	9160	15200	22965	1362.158	2	3.9	0.2910	ATSFITDDVWYGIYAGTNPETFVR
17710	decoy	9161	11780	19532	949.016	2	6.6	0.2909	LTVMSHGFEGLVTPPRR
17711	target	9161	14106	13201	787.437	2	5.5	0.2908	YDLIILPGGTAGVER
17712	target	9161	10547	4099	527.255	2	-1.3	0.2907	YGCVHYRR
17713	target	9161	20295	12209	787.435	2	2.2	0.2907	SHPILAH(O)LHTYIR
17714	target	9161	17056	19976	678.382	4	-5.6	0.2906	IAGATAAITSIATRLGLSPTRAEEALR
17715	target	9161	1819	19711	429.235	2	3.7	0.2906	QNQQAIR
17716	decoy	9162	6736	19697	767.065	3	7.5	0.2906	PPSLGSFANPQVADIEAQ(Deamidated)CLIK
17717	decoy	9163	11327	13637	416.940	3	0.6	0.2906	KEPLVIPLLAR
17718	target	9163	19730	12046	496.273	2	-4.0	0.2905	MTLVQMLR
17719	target	9163	13211	5125	531.772	2	1.2	0.2904	MESARALER
17720	decoy	9164	14036	10346	711.392	2	1.4	0.2904	YGAITLVGNKTER
17721	decoy	9165	18245	12125	759.415	2	-1.5	0.2902	GSVDVFIVRPMAAR
17722	decoy	9166	13624	3035	416.737	2	-1.2	0.2902	FITPAQR
17723	target	9166	17431	7653	315.203	2	1.2	0.2901	IIEVR
17724	decoy	9167	12351	23623	916.765	3	0.1	0.2901	CANEKTLVH(O)H(O)GNTAW(O)EFASRAETK
17725	target	9167	14585	11195	628.372	2	2.0	0.2900	LHCPLPPLLPR
17726	target	9167	10277	3126	413.208	2	-0.6	0.2899	ASYESLR
17727	target	9167	3588	17901	462.253	2	17.3	0.2899	NFIDSSLK
17728	decoy	9168	10008	9541	810.886	2	-4.9	0.2896	LNSQTSEIMELPCR
17729	decoy	9169	3733	14643	544.771	2	-2.1	0.2896	WNEEEIIR
17730	target	9169	16423	2047	550.259	3	7.4	0.2895	NPGYLDNQAAGNMQR
17731	decoy	9170	20562	16735	723.884	2	1.9	0.2895	AVYN(Deamidated)SQ(Deamidated)IPLGVGAR
17732	target	9170	9987	13564	504.274	2	-10.8	0.2892	KDIEFLSR
17733	target	9170	14518	8024	550.803	2	-5.1	0.2892	KHGPVMYLR
17734	decoy	9171	12353	15781	673.854	2	8.5	0.2892	LGVVDWNVGMTR
17735	target	9171	11757	16042	405.219	2	-3.6	0.2891	MVGIFSR
17736	target	9171	887	23117	1150.071	2	-6.6	0.2891	VLRPYLQHVESVADEMEQR
17737	decoy	9172	5199	4011	425.208	3	-15.1	0.2889	FGLLSGHSDQGR
17738	decoy	9173	8753	2529	417.899	3	1.2	0.2889	KLQEHAQELR
17739	decoy	9174	18437	12709	333.209	4	-8.9	0.2889	TPAPVH(O)LKLLPK
17740	decoy	9175	6627	12688	924.970	2	8.9	0.2888	DIGDVTQ(Deamidated)TITTHFMLR
17741	target	9175	4754	22348	849.934	2	5.1	0.2887	NRATTHVSGASEEALR
17742	target	9175	18876	2997	508.224	2	-3.6	0.2887	DVAGDEH(O)TR
17743	target	9175	11369	16414	816.428	2	3.6	0.2887	DIN(Deamidated)QIKCIKDGIDR
17744	decoy	9176	16091	15855	551.301	2	4.4	0.2886	SGPDLSLGSLR
17745	target	9176	16043	19949	583.867	2	1.4	0.2886	INLAAPLISVR
17746	target	9176	16408	17897	732.856	2	12.4	0.2885	SFGFHTAVDEAQR
17747	target	9176	17945	16400	652.707	3	2.5	0.2885	ALDISLKIDTELALQ(Deamidated)VGR
17748	target	9176	12280	4084	589.346	2	-7.2	0.2885	EALLPLPPTAR
17749	target	9176	4946	1587	475.234	4	-4.1	0.2884	DQVGSFFYFPSTPLHR
17750	target	9176	19640	3281	408.726	2	-2.6	0.2884	LRDWAR
17751	decoy	9177	282	10345	355.703	2	0.4	0.2881	FLQFR
17752	target	9177	4275	4975	405.225	2	5.3	0.2880	QHQAVAR
17753	target	9177	3643	21576	1205.604	2	-8.8	0.2880	SGMVMGVVVGVATMAGW(O)SRVMLR
17754	decoy	9178	3037	2493	623.263	2	1.9	0.2879	AEN(Deamidated)DLTACDHR
17755	target	9178	7333	8341	397.715	2	8.7	0.2879	LNTSFGR
17756	decoy	9179	19	13800	578.334	2	2.0	0.2878	ISRPANSLAAR
17757	decoy	9180	14065	13614	426.931	3	-0.4	0.2877	ALVALSIPLPER
17758	decoy	9181	12210	20786	874.465	2	2.1	0.2876	IINRHDGLATVGNDPR
17759	decoy	9182	1267	7251	582.285	2	-8.8	0.2875	SESEMLAQIR
17760	decoy	9183	2742	19283	575.303	2	8.2	0.2875	ISDLGFIGGDR
17761	target	9183	3103	15990	720.070	3	3.8	0.2875	SLVQ(Deamidated)VVSKSKAQGWIEEIR
17762	target	9183	11744	2788	318.829	3	5.4	0.2874	FEEFNLR
17763	decoy	9184	11422	13464	781.898	2	-14.7	0.2874	AVDN(Deamidated)ANRIMAFLAR
17764	target	9184	20113	12785	503.291	2	17.2	0.2874	KDLATAGTTK
17765	decoy	9185	1812	16416	650.367	2	-0.6	0.2874	IEAGPDSTLKLR
17766	decoy	9186	1959	3249	613.975	3	8.3	0.2871	ADLLVCEPSSPGVSFYR
17767	target	9186	9828	22591	979.498	2	3.2	0.2871	SSSSIPADNLIELAAGQER
17768	decoy	9187	19902	576	1196.809	3	-22.8	0.2869	DVTVANEASDPASDDPSMDDDDDDDDLLKDLHK
17769	target	9187	8601	23016	990.478	2	1.8	0.2868	N(Deamidated)INSFVSEW(O)GIGNLEQR
17770	target	9187	11365	3853	497.751	2	11.7	0.2867	EYGEEIVR
17771	target	9187	2995	1866	496.992	4	-2.6	0.2866	DDTHALLSADALAAACRDR
17772	decoy	9188	5988	5067	413.710	2	4.0	0.2866	FFEDLR
17773	target	9188	19375	18971	797.465	2	19.1	0.2865	ILLQSHIGFHLMGK
17774	target	9188	15703	14329	324.707	2	-1.0	0.2863	LQLFK
17775	target	9188	1436	14105	812.064	3	0.1	0.2863	LEPFSTLH(O)LSFQGGKFDH(O)ADR
17776	decoy	9189	12703	17179	679.852	2	0.4	0.2862	FQAWGILHGSSR
17777	decoy	9190	17764	18406	966.992	2	-6.0	0.2862	IEETWKASSASGVRGGAAR
17778	target	9190	17473	14409	731.384	2	6.8	0.2861	SAEESVRSRERR
17779	decoy	9191	13885	2851	352.535	3	6.8	0.2860	NPTGGLVLER
17780	decoy	9192	556	3647	390.211	2	12.6	0.2859	EVGYVGR
17781	decoy	9193	647	6434	461.730	2	-11.2	0.2859	SFNAGDALK
17782	target	9193	10512	18366	474.762	2	2.3	0.2858	FVDIELGR
17783	target	9193	10770	543	1154.454	3	-22.2	0.2858	HEFDPEYDNDAEQALAEMEFKETDSETDR
17784	decoy	9194	5114	17576	683.008	3	-1.1	0.2856	LSYPAFDPLWLTCNGPPR
17785	decoy	9195	16651	11401	506.309	2	5.9	0.2856	ATQRPLGLR
17786	decoy	9196	14263	6965	588.326	2	-4.5	0.2856	SLIRSANTSAR
17787	decoy	9197	18691	18267	546.810	2	7.7	0.2853	LSYIALEQR
17788	decoy	9198	16678	10758	373.858	3	-4.3	0.2852	AAEIDSGSTIR
17789	decoy	9199	20103	12744	796.957	2	5.4	0.2852	VVVPATSRHDSLRR
17790	decoy	9200	6048	5387	426.750	2	-1.1	0.2850	SVKSLYR
17791	target	9200	5712	3413	578.843	2	-0.7	0.2850	Q(Deamidated)KRIAALQ(Deamidated)AR
17792	target	9200	6253	12360	411.711	2	5.3	0.2850	AVDYAQR
17793	target	9200	14667	13934	645.884	2	0.2	0.2850	LVCVFLQSLIR
17794	target	9200	2855	7888	318.192	2	0.5	0.2849	ILDFK
17795	target	9200	2295	23857	922.491	6	1.8	0.2849	EDIVEHLTLIQESEAKGWLSLVLETFQREDMTRVVVTLWAIWYARR
17796	target	9200	18447	21857	1032.493	2	5.1	0.2849	IYRVDLEMNQSDMFFR
17797	decoy	9201	14798	20821	753.439	3	6.9	0.2847	AANTAKLLRSAVLGYEAAIAVVG
17798	target	9201	7250	5858	328.497	3	-14.5	0.2846	HAEDGLSVR
17799	decoy	9202	2480	16024	967.492	2	-8.1	0.2845	VRWFSSPSFLAHTEAAK
17800	target	9202	10832	5455	328.182	2	0.1	0.2845	YFLGR
17801	decoy	9203	13469	20742	820.431	2	-0.2	0.2845	SIHWEKQGASLLDR
17802	target	9203	9460	20551	980.487	2	2.2	0.2845	VFAEANLSPDDDRARQR
17803	decoy	9204	10246	14572	849.405	2	-0.3	0.2844	QYQAYQVYGDVHAR
17804	decoy	9205	14345	1957	591.778	4	0.9	0.2844	QELPPVVSSMDGDGHEHSSVTR
17805	decoy	9206	6618	9411	328.181	2	-1.7	0.2844	YGLFR
17806	decoy	9207	20669	8218	318.197	2	-0.7	0.2843	IIFSR
17807	target	9207	15084	2201	555.612	3	6.5	0.2842	TCPSAQSIVQSVMASR
17808	decoy	9208	13878	22074	1167.580	2	1.6	0.2841	TLGIYEGNVPQ(Deamidated)FEVSAGATSPPV
17809	decoy	9209	3769	20666	476.784	2	-0.7	0.2841	IYLFQLR
17810	target	9209	19300	23589	691.391	2	3.9	0.2840	DLLRALIDADLPG
17811	decoy	9210	19788	17596	962.514	2	-10.1	0.2839	AGWARTLQLSEAAPPLSR
17812	target	9210	6555	9405	569.797	2	10.1	0.2839	STARAWYGAR
17813	decoy	9211	1497	23148	1244.120	2	-7.7	0.2837	AASPATLGWGTPFRDGSVVWQQR
17814	target	9211	13615	22948	1073.520	2	2.1	0.2837	KSEFIADPAWPETPTCTPR
17815	target	9211	15700	7626	627.382	2	-1.0	0.2837	KQVASVANPLVK
17816	decoy	9212	16429	2714	333.173	3	-0.5	0.2837	AAESAAPPQR
17817	decoy	9213	16747	11911	428.222	2	1.4	0.2836	VEASFFR
17818	decoy	9214	784	12284	557.974	3	2.6	0.2834	ASIEGRQFLGARGGPR
17819	decoy	9215	10305	3980	1099.848	3	-0.6	0.2833	AVW(O)DLQGVESSDVAMPQ(Deamidated)NQTGFWLPWYR
17820	target	9215	1868	10896	372.220	2	-10.3	0.2831	INDLIR
17821	decoy	9216	19771	8031	728.839	2	3.0	0.2830	EIPNNDSPNDSVR
17822	target	9216	13841	17396	580.822	2	1.6	0.2830	HLRYLCLSR
17823	decoy	9217	11928	19860	832.932	2	10.3	0.2830	INEDAFGPQYNKLR
17824	target	9217	4191	18873	785.728	3	6.9	0.2829	GWLYSEEPSSSVITISGMGGLGK
17825	decoy	9218	7517	23537	1277.130	2	-2.7	0.2829	ALLPSMPPDMHHTKQNPQFHAR
17826	decoy	9219	9065	1577	550.586	3	1.6	0.2828	AAYRPDSAEPGDKSDA
17827	target	9219	1119	6503	502.268	2	15.6	0.2828	VLACFHASR
17828	target	9219	15587	18106	503.945	3	4.4	0.2827	TLPRELDARPADR
17829	decoy	9220	13983	7403	351.700	2	0.0	0.2827	WLVER
17830	decoy	9221	12723	8909	388.893	3	-9.1	0.2827	ARTLVNLYSK
17831	decoy	9222	2812	9341	1142.577	2	-5.0	0.2827	FHLDTLSGGPGVQHHQVALDR
17832	decoy	9223	14819	3764	515.307	2	0.6	0.2826	KILADGEKR
17833	decoy	9224	3272	5082	1002.984	2	-2.0	0.2824	DADESVPMSRESLVQ(Deamidated)GRK
17834	decoy	9225	3270	3650	441.746	2	2.6	0.2824	LGGYFAVR
17835	decoy	9226	4295	2284	610.772	2	-1.8	0.2824	APERSGMQLEC
17836	decoy	9227	629	23343	1050.537	2	-0.9	0.2824	VH(O)IYPQPTANYRSCPLPK
17837	target	9227	12644	9748	808.919	2	5.8	0.2823	GKLNPPCNAVGYIDR
17838	target	9227	9013	15724	672.371	2	2.5	0.2823	AAVDATAPVYIPR
17839	decoy	9228	13592	6595	484.324	2	-0.8	0.2822	RLSLPLLR
17840	decoy	9229	19058	5488	621.296	2	-1.8	0.2822	FQCCLRTGSAR
17841	target	9229	11794	2434	519.727	4	13.4	0.2821	CENDLCTDPYNFAGWTAR
17842	target	9229	10017	8946	339.203	2	0.3	0.2819	LIFER
17843	decoy	9230	14158	15914	800.926	2	-4.6	0.2819	SAGAAPVRESSSARVR
17844	decoy	9231	7511	21312	1495.236	2	-2.9	0.2818	SLSNGLAKTPASYHMQYAGHTWGVKER
17845	target	9231	7353	19172	471.289	2	-8.1	0.2818	QELIGLLR
17846	target	9231	13399	16889	892.429	3	4.6	0.2817	ELCRAVGFGAFAN(Deamidated)GMHEQSHLFPR
17847	decoy	9232	9157	14050	814.429	2	18.1	0.2817	TPVDSDKVMRNHTK
17848	target	9232	19971	15649	469.772	2	2.1	0.2816	FTLPVSFK
17849	target	9232	11200	5779	334.679	2	4.4	0.2815	DVHAAR
17850	decoy	9233	2224	8185	1205.571	2	5.9	0.2814	TWYSLEVGTKW(O)NNWNGPGER
17851	target	9233	14565	2688	312.164	3	3.2	0.2814	YREDPVR
17852	target	9233	10606	9565	1189.038	4	0.1	0.2811	APDHDAYAVDVSEFRLFWTERWDSSSFSGGGAGAERETWVDF
17853	target	9233	8458	11235	460.751	2	0.6	0.2810	GFGGLSNLR
17854	decoy	9234	9570	19385	531.304	2	-8.7	0.2810	AALIGTGGFVR
17855	decoy	9235	14550	8375	480.763	2	4.5	0.2809	SWAAISTPK
17856	target	9235	9195	16659	577.799	2	8.7	0.2808	LSAAPEPEGGAR
17857	target	9235	45	16838	735.106	3	4.1	0.2807	LLLYQFVARGRGGLTAGVRR
17858	decoy	9236	6654	20466	690.345	2	1.8	0.2807	EKLAESGANALYN
17859	decoy	9237	13750	16870	742.359	4	4.6	0.2805	METCISAEILQLASSH(O)GTQ(Deamidated)SIACSRANK
17860	decoy	9238	18397	12985	659.008	3	-0.6	0.2804	AEGLASSIGVVSDDGNVTKR
17861	decoy	9239	4511	6229	671.850	2	3.1	0.2803	AQAAHMISALSSR
17862	decoy	9240	2251	1634	397.793	5	1.1	0.2802	YGDTHLDSHETAVIAAER
17863	decoy	9241	11691	13519	597.816	2	-1.5	0.2802	LWQAYLTSGR
17864	target	9241	2385	11859	395.745	2	0.3	0.2801	FAVAGVVK
17865	decoy	9242	19962	5274	531.309	2	4.3	0.2800	VTGRSSLVSR
17866	target	9242	12282	5345	631.331	2	1.7	0.2799	YLREQ(Deamidated)NPNVK
17867	decoy	9243	3316	17360	855.935	2	8.3	0.2797	FWYEGTQESIVVPR
17868	target	9243	4217	7867	366.226	2	6.0	0.2796	VASLVSR
17869	target	9243	3869	10353	492.237	2	6.4	0.2796	GCESFGKGAK
17870	target	9243	11305	23456	802.919	2	2.0	0.2796	TFLNGQDIIVDVDR
17871	target	9243	12301	10710	331.703	2	-0.8	0.2795	FNLLR
17872	target	9243	14074	16260	448.940	3	4.5	0.2794	APQSPLPLPVGLR
17873	decoy	9244	4645	4714	615.818	2	-3.5	0.2793	TSGLASDLDPVR
17874	target	9244	4957	19920	529.828	2	12.2	0.2793	VGLVPLAFSR
17875	decoy	9245	7337	12073	933.438	2	-6.2	0.2793	SQTQHYTKEATAVDMR
17876	decoy	9246	1192	16360	621.652	3	5.1	0.2791	VPEMNPSLSEGAVYLTR
17877	decoy	9247	19750	5865	923.453	2	-3.8	0.2791	ASPMTTVVAEFPQDGAPK
17878	decoy	9248	1876	8244	501.229	2	3.1	0.2791	QHDDSMLR
17879	decoy	9249	1251	10776	763.384	2	1.4	0.2790	ACASKGGFQFPSGIR
17880	decoy	9250	11161	2914	591.790	2	-2.6	0.2790	KGVFGSSESER
17881	target	9250	12683	8564	378.240	2	-5.0	0.2788	TPVLGLR
17882	target	9250	9746	14232	438.253	2	-4.2	0.2788	MLTIEIR
17883	decoy	9251	20638	14828	806.441	2	-7.0	0.2788	SLFHLVSVAELSPGR
17884	target	9251	13877	16132	691.034	3	2.5	0.2788	LTH(O)LGLNVFADLTNEELR
17885	decoy	9252	16218	17493	910.399	2	1.2	0.2787	AGEIFQFCQFEACGNR
17886	target	9252	7816	6489	531.287	2	1.6	0.2786	LLSM(Dioxidation)EIPAR
17887	target	9252	7607	2979	562.284	2	-5.1	0.2785	AKVETSTEMK
17888	decoy	9253	16082	14143	586.335	2	4.1	0.2785	LHIVGAYKDR
17889	decoy	9254	15473	22865	1166.082	2	2.7	0.2784	SRGSVATAAKCAHEAPDSINFAK
17890	decoy	9255	11141	3516	1081.468	3	3.1	0.2784	TEYASSLAAKMCFACNHSWIFESSGENCR
17891	target	9255	913	8238	322.211	2	0.3	0.2783	IIELR
17892	decoy	9256	1100	16924	558.297	2	-1.1	0.2782	FVAFSEFIR
17893	decoy	9257	14983	6946	434.226	3	3.2	0.2782	SRDVLSH(O)DISR
17894	decoy	9258	218	4573	361.538	3	4.5	0.2781	SHSSLVVPTR
17895	decoy	9259	15143	11605	459.246	2	-7.5	0.2780	TSRAGAQAR
17896	target	9259	394	6108	558.816	2	-0.5	0.2777	VLSVSIEDVR
17897	decoy	9260	12048	17674	428.234	2	-7.9	0.2777	VAPDGGALR
17898	decoy	9261	6558	18841	608.833	2	7.4	0.2775	IAMQPIFGSPR
17899	decoy	9262	18188	2733	519.271	2	-2.2	0.2775	VTDLHPQ(Deamidated)AR
17900	decoy	9263	20416	23979	1412.207	2	1.5	0.2775	EVHWAKASQVCIQQSSCEAIHLISR
17901	decoy	9264	3416	6407	310.199	2	-3.1	0.2774	IAIFR
17902	target	9264	8322	2580	826.921	2	-11.3	0.2772	KQRTVHTMPGASDPK
17903	target	9264	15688	14806	482.281	2	3.2	0.2772	YAAIKVALD
17904	decoy	9265	4137	21992	1101.567	2	-7.5	0.2771	EDLVASNSPLINSM(O)IVGSLAR
17905	target	9265	3587	1979	590.286	4	8.9	0.2771	GPW(O)ALIYWQ(Deamidated)MDSNTIWFGR
17906	target	9265	7014	22075	885.470	3	5.0	0.2770	EVPLLVYELISN(Deamidated)GTLHSHLHVEGP
17907	target	9265	14375	16704	435.258	2	2.2	0.2770	NAGAKRPR
17908	decoy	9266	148	10296	443.237	2	2.4	0.2769	LFTFAMR
17909	decoy	9267	8342	18802	673.854	2	-1.7	0.2764	LRGEDGGSSLVTR
17910	target	9267	8627	4854	463.746	2	-4.2	0.2763	LCHVEGLR
17911	decoy	9268	9301	7770	670.303	2	-17.7	0.2763	SFGAGGVMGASGWR
17912	target	9268	13115	19207	617.984	3	8.3	0.2762	QSWSTLSALYQ(Deamidated)AGSVPR
17913	target	9268	14460	3884	638.061	4	5.2	0.2762	AVSFHYHQDSLNIAGYAWRQW
17914	decoy	9269	11105	20309	838.938	2	-10.1	0.2761	SVAFSVESLSVVAPER
17915	decoy	9270	6985	16951	752.918	2	4.1	0.2761	PPDSPIRGASAPALR
17916	target	9270	4687	8253	501.267	2	-11.5	0.2760	KQQEEALR
17917	target	9270	4583	16895	453.769	2	5.4	0.2758	ITTTTTLR
17918	target	9270	2107	7026	818.377	2	-2.8	0.2757	SNDVIFGNFGHSDAR
17919	decoy	9271	6313	12930	890.933	2	-5.7	0.2757	DFLAEDHPTAPAPMLR
17920	decoy	9272	9543	11590	554.289	2	1.7	0.2757	ITF(O)SEEPIR
17921	target	9272	9517	16936	864.431	2	1.3	0.2756	NVLIDRSASGFDFMR
17922	decoy	9273	19340	23686	1112.385	5	-3.4	0.2755	VRFEFNAGIGKVYWGQVGDKISFDQFLTRVGLVMGLHNQMLLKNYNVR
17923	decoy	9274	16334	20919	762.415	3	-0.2	0.2753	STNWFLKVSLIPMFWLFR
17924	decoy	9275	17211	5586	783.373	2	5.9	0.2752	VEESSIEQMMVQR
17925	target	9275	13988	10166	304.194	2	-0.1	0.2751	LSIFK
17926	target	9275	4124	17426	644.357	2	4.5	0.2749	RGDGLELLSATR
17927	decoy	9276	20190	6233	450.250	2	-14.6	0.2748	RVGDPLSR
17928	target	9276	4453	13901	531.290	2	-1.7	0.2748	NLVFPSAASR
17929	decoy	9277	5401	24065	1441.707	2	0.8	0.2748	AACILEHN(Deamidated)AAEKGMTAGPAPYTGQPARR
17930	target	9277	153	22795	1341.161	2	-0.4	0.2748	LLVYEYMPNTSLDTFLFDSEKR
17931	decoy	9278	15835	23759	1205.599	2	-4.4	0.2747	YHLASPVGDMNQGLLVMVQGH(O)K
17932	target	9278	19612	18889	901.935	2	4.2	0.2747	DLNDALEVEKEGWER
17933	target	9278	14171	3767	328.538	3	-1.5	0.2745	GVQLLGQIR
17934	target	9278	7049	5743	486.276	2	-8.1	0.2744	LLGGQGVQ(Deamidated)AK
17935	target	9278	3704	13093	554.822	2	-9.6	0.2743	VVGLSAPGPVGR
17936	target	9278	6855	19989	592.325	3	9.7	0.2742	SIITDQ(Deamidated)MTILGCPLLR
17937	decoy	9279	8909	6555	936.457	2	1.9	0.2742	SPPQ(Deamidated)LEVSNRRDGMQ(Deamidated)R
17938	decoy	9280	4928	15282	911.908	2	-7.7	0.2741	TLTYQCNFEGTFWGR
17939	target	9280	246	8618	460.237	3	-1.6	0.2741	TALAEQMASSLTR
17940	target	9280	3057	4553	431.742	2	2.3	0.2739	VRAMMVR
17941	target	9280	5746	9992	748.873	2	3.5	0.2739	DSHLPEGSEIKER
17942	target	9280	17293	21449	1634.286	2	2.9	0.2739	GLTVRDEPEYGERMQDLFFCVQHAEGLK
17943	decoy	9281	3028	9942	791.389	2	5.5	0.2738	ASVWAYSMFVQHR
17944	decoy	9282	14035	3447	355.541	3	-0.7	0.2737	ILSAVAAYTR
17945	decoy	9283	10038	8202	807.366	2	-3.6	0.2737	ASGEAYPVHMMHQR
17946	decoy	9284	16887	23231	1004.484	2	3.2	0.2736	EGPSPEKLDMQTGTHQPR
17947	target	9284	20131	21602	1466.760	2	0.7	0.2735	EEESALRSAGVWEVPHPWLNLFIPR
17948	target	9284	2493	18847	430.771	2	0.2	0.2734	AVALAFIR
17949	decoy	9285	19531	9807	552.759	2	-4.7	0.2734	EETLDGVADR
17950	decoy	9286	3019	6212	655.881	2	-5.3	0.2734	VVLLSHTAMLAR
17951	decoy	9287	8168	7926	709.323	2	-6.9	0.2733	QLTDGSTGCSHGVR
17952	decoy	9288	14396	8983	444.264	2	9.2	0.2733	LSKCPALR
17953	decoy	9289	6868	3845	427.735	2	-5.3	0.2729	GHMIQLR
17954	decoy	9290	16231	11775	342.197	2	0.1	0.2729	LFTFR
17955	target	9290	6641	22677	1377.687	2	1.1	0.2728	APNIEMIASSLRHCSLN(Deamidated)GGGGGSGRRR
17956	target	9290	658	18752	635.025	3	5.8	0.2725	PPALRMSHTQFIVHLR
17957	decoy	9291	1697	6698	300.197	2	-1.8	0.2725	TLPLR
17958	decoy	9292	3200	18787	1061.031	2	8.6	0.2725	VPGMMEVVLTAYCMRLPPN
17959	target	9292	10995	20127	829.775	3	-4.5	0.2724	VTTEEQVRNNVVSITW(O)VIQ(Deamidated)VR
17960	target	9292	19573	5206	550.333	2	1.2	0.2724	RLAVISDVAR
17961	target	9292	13601	7660	656.811	2	2.7	0.2724	HRFMSSYEQK
17962	decoy	9293	12475	22419	1036.177	3	0.7	0.2723	AVGDLPVILSSSAGWDPCERSVN(Deamidated)VTEFTR
17963	decoy	9294	14868	6368	475.763	2	5.7	0.2723	VDVFMLAR
17964	decoy	9295	13542	22108	1378.203	2	5.7	0.2722	DSLPAAQ(Deamidated)YEASDQCRPAKTLHLLAR
17965	decoy	9296	18166	4296	495.273	2	-3.1	0.2721	QEYIPALR
17966	target	9296	5821	4536	315.204	2	2.8	0.2720	IIEVR
17967	target	9296	324	3860	667.835	2	5.8	0.2720	KQTSDLEQETR
17968	decoy	9297	2986	13148	572.348	2	19.8	0.2720	RLTICAIPTR
17969	decoy	9298	3767	8224	648.334	2	-3.7	0.2719	ETMASKGIPSFK
17970	target	9298	11905	5322	457.769	2	0.8	0.2719	ELVDILGR
17971	target	9298	18866	13405	394.714	2	0.8	0.2719	WAVAWR
17972	decoy	9299	749	21270	975.485	2	-2.7	0.2718	LSVVW(O)CVGFPASALEGEAV
17973	target	9299	907	15178	605.068	4	2.0	0.2718	SFTKLIITTN(Deamidated)ESFTNQYRPR
17974	target	9299	17961	3211	632.314	4	-4.2	0.2715	WSYGLSVWVLQGPDTQQWTFK
17975	target	9299	11435	12783	554.823	2	-8.8	0.2714	VVGLSAPGPVGR
17976	target	9299	7826	6213	677.899	2	7.5	0.2714	RTQETIGPLLAR
17977	decoy	9300	5680	23688	926.992	6	0.8	0.2714	EIVSIDLN(Deamidated)N(Deamidated)AVW(O)LADKELHGIMLILTPPTGGYPPVDIIRVLMLNGSENAAR
17978	decoy	9301	20409	20782	498.779	2	-0.4	0.2713	FLLGYLDR
17979	target	9301	20034	12773	735.874	2	2.0	0.2712	AAAAAAAPGALEMAER
17980	decoy	9302	20359	2566	343.448	4	5.0	0.2711	VKASPPAVVCMLR
17981	decoy	9303	18383	15519	517.248	3	-1.4	0.2710	NDTSELCLVW(O)TPR
17982	target	9303	2183	6274	606.796	2	-0.7	0.2710	HEEEVEALTR
17983	decoy	9304	14541	20414	578.978	3	9.8	0.2710	QGAIHSAGLLNWSPQR
17984	decoy	9305	6294	2438	404.455	4	8.6	0.2708	AANATH(O)TSGSPSVDKR
17985	target	9305	2499	13071	503.315	2	2.1	0.2707	IIPHSLGLR
17986	decoy	9306	3931	11200	448.237	2	4.5	0.2706	FPSSSKSR
17987	target	9306	6066	15525	454.755	2	7.8	0.2706	ESHIPGLR
17988	decoy	9307	12194	18714	545.799	2	-2.3	0.2705	LALSTVVQ(Deamidated)CR
17989	target	9307	13854	2945	306.858	3	-1.1	0.2705	VKESSKLK
17990	target	9307	10472	11565	406.719	2	1.6	0.2705	FIVYDR
17991	target	9307	11179	4684	440.229	2	-7.1	0.2703	IEESVFR
17992	target	9307	5828	16811	753.355	3	12.4	0.2701	FFASMEPHKEDSSCTLVSSR
17993	decoy	9308	9022	2381	661.317	3	9.3	0.2700	CARDDGFVEDLEITEAAK
17994	target	9308	14008	20549	617.324	3	-0.9	0.2700	TVFIMGGGEGSAAREVLR
17995	decoy	9309	160	16443	777.416	2	1.2	0.2700	WDLESPRVPWLR
17996	decoy	9310	19324	10797	448.725	2	-1.4	0.2699	MWSFVAR
17997	decoy	9311	562	23799	515.628	3	3.1	0.2699	RPPLVH(O)GLNGEIAR
17998	target	9311	4109	8888	497.265	2	3.3	0.2698	YISPMNLR
17999	decoy	9312	3232	10444	583.310	2	1.1	0.2698	RSVSFWDIR
18000	decoy	9313	7226	4289	497.268	3	-8.6	0.2697	LAAATFAPLSDSGLR
18001	target	9313	9023	2007	557.269	3	10.0	0.2696	MLPAFTACCEELVSR
18002	decoy	9314	1899	20213	597.566	4	1.9	0.2696	MPLSVPHIEMIGCKRSNLFSK
18003	decoy	9315	6523	23316	1041.019	2	-3.3	0.2695	EAVMAIYQEVTYLH(O)EIR
18004	target	9315	6579	20460	553.307	2	6.7	0.2695	DGFNLLTAVR
18005	decoy	9316	20513	22954	1386.176	2	2.7	0.2694	VDTSVLEDPDAADIN(Deamidated)WESALQLAAAR
18006	target	9316	9881	13193	381.901	3	-0.7	0.2694	LSVIGLLW(O)AR
18007	decoy	9317	5510	22208	1554.239	2	-16.2	0.2693	DPSDPTIDVLSEADPYFLADTLIPMMIK
18008	decoy	9318	672	9922	548.777	2	3.9	0.2693	ATFYNSH(O)LK
18009	decoy	9319	16180	21516	825.413	2	-0.9	0.2693	N(Deamidated)EVFLPTQVDLMSR
18010	target	9319	6772	3232	327.505	3	-1.7	0.2693	DNHVSRPR
18011	target	9319	3124	20221	727.412	3	0.8	0.2692	LAPFSPPSGTFRPRPAGRLR
18012	target	9319	5818	17539	661.692	3	-5.5	0.2691	RREEIAALQEQVSGLQR
18013	target	9319	12354	2408	880.858	2	-2.3	0.2691	GEEEEEEEVFYESR
18014	target	9319	3627	11887	624.817	2	-14.3	0.2691	HPN(Deamidated)RPELTGAR
18015	target	9319	1157	12912	424.740	2	11.6	0.2691	FAGVEGLR
18016	target	9319	2910	9792	777.879	2	-0.3	0.2690	KPPTGAGAGSGPEEGSR
18017	decoy	9320	880	15768	416.940	3	-7.7	0.2690	GHLVLTLVKLR
18018	target	9320	8079	6071	907.085	3	10.2	0.2690	EEYTYILQ(Deamidated)YPGETGYTFMQ(Deamidated)QQK
18019	decoy	9321	4183	6390	403.711	2	-1.3	0.2689	LEAGNFR
18020	target	9321	17301	20165	385.244	2	-0.8	0.2689	VLN(Deamidated)PVVK
18021	decoy	9322	4477	1596	360.203	4	1.8	0.2688	KFFELWLLEGR
18022	target	9322	12270	13176	887.423	2	5.7	0.2686	IHEDEEVYVDLEAGR
18023	target	9322	4646	15579	438.769	2	0.5	0.2686	LVSLAFAR
18024	target	9322	11935	8739	339.203	2	0.2	0.2684	FILER
18025	target	9322	10825	16687	780.063	3	-6.7	0.2683	WGIMTSNLVEVYN(Deamidated)WVISGLR
18026	decoy	9323	2420	9523	494.768	2	3.5	0.2683	PACTISLQR
18027	decoy	9324	6182	20794	745.897	2	3.9	0.2682	GN(Deamidated)STGSLVSAITGVAR
18028	target	9324	3534	5053	347.711	2	0.9	0.2682	LISAYK
18029	target	9324	13611	3025	405.894	3	-1.1	0.2682	KIAESVDNLAR
18030	decoy	9325	13562	15208	809.405	2	-1.3	0.2681	TPLETMPFSARPDR
18031	decoy	9326	11066	15199	725.375	2	1.0	0.2681	SPLQ(Deamidated)FAGLSEMIR
18032	decoy	9327	4244	2740	962.447	2	1.7	0.2680	DSVNSLLYGDHDFTANR
18033	decoy	9328	5853	22709	711.937	2	6.2	0.2680	LRLWNAAGPALIK
18034	decoy	9329	1651	4264	853.904	2	2.0	0.2680	EGEEYDLGKGSGPNVR
18035	decoy	9330	9219	20380	861.796	3	2.8	0.2679	EFKVSAACKFIALFRGELNFHR
18036	target	9330	16850	19480	580.278	2	2.9	0.2678	YDMELFSVR
18037	target	9330	1640	17358	1081.590	2	5.6	0.2678	HAVVVPYPGSGN(Deamidated)INPALQLSK
18038	target	9330	11487	22418	627.831	2	-0.6	0.2677	IPQREQAEQR
18039	decoy	9331	2875	9590	579.313	3	-4.7	0.2676	N(Deamidated)PDVVVANISGVIPNAR
18040	target	9331	7527	10184	503.782	2	-0.4	0.2676	KDFVQELK
18041	target	9331	9810	12344	441.295	2	-12.0	0.2675	IALAKPIR
18042	target	9331	238	7460	341.681	2	-1.1	0.2672	FGSFPK
18043	decoy	9332	10266	16887	358.740	2	1.7	0.2671	VPLFIK
18044	target	9332	14362	4014	650.990	3	9.0	0.2671	DLIEICPDKLENYEEK
18045	decoy	9333	12385	23576	1327.128	2	-3.1	0.2670	GTIH(O)SHGSMSPTSWNQQGPYVLPR
18046	target	9333	19888	13673	706.857	2	-12.9	0.2669	FVFGSMVIQ(Deamidated)DLR
18047	decoy	9334	17158	11729	379.209	2	3.2	0.2669	PQ(Deamidated)EALAK
18048	target	9334	797	8197	818.407	2	5.1	0.2668	AAAHLSHTAQWESAR
18049	decoy	9335	12529	16292	710.836	2	-1.4	0.2667	SVNSSDQIADSAAR
18050	target	9335	1807	5065	311.189	2	-1.1	0.2667	VFSLR
18051	target	9335	19037	14955	585.342	2	2.4	0.2666	DVAAVARALQR
18052	target	9335	1272	6188	411.241	2	5.3	0.2666	VVFMGIR
18053	decoy	9336	4243	7457	715.365	2	4.4	0.2665	INDDLSVGGSIPN(Deamidated)K
18054	decoy	9337	9432	9245	470.279	2	-1.1	0.2665	TPLGLDVPK
18055	decoy	9338	2859	8390	526.808	2	-0.2	0.2664	LQDTLLPPR
18056	target	9338	4303	17703	937.457	2	-2.1	0.2663	SYSAEVFEEMQ(Deamidated)KIRR
18057	target	9338	11617	11481	528.759	2	0.0	0.2663	NYIFDASAR
18058	decoy	9339	10322	10002	482.776	2	-1.3	0.2663	ATYLVELR
18059	target	9339	5722	20805	758.932	2	-2.5	0.2663	IVASAVPQPQTLHR
18060	target	9339	7779	11097	428.250	2	-13.6	0.2662	GSPAALAIR
18061	decoy	9340	14714	20371	1064.034	2	-6.8	0.2662	GSNDPPPPPPPPPTDILYQK
18062	target	9340	18391	16682	1432.697	3	5.5	0.2661	NHTDPSPGIFSIVMDPNIEAQYLFIWNNSWPYFTPGK
18063	target	9340	439	10749	711.024	3	-5.6	0.2660	GGTAGSQ(Deamidated)FHAALSPHPSAPLAR
18064	target	9340	11355	14279	618.366	2	1.9	0.2660	AVLAAGAVGHLTR
18065	target	9340	17997	16463	585.837	2	8.1	0.2659	HAVIMHPLPR
18066	decoy	9341	9699	13256	502.283	2	1.2	0.2658	LPQYVDLR
18067	target	9341	2371	2959	757.880	2	7.4	0.2657	RQQSGQVQGDQQR
18068	decoy	9342	56	11937	1032.476	2	0.0	0.2656	SGEHSSGADKCLLDNIFDR
18069	decoy	9343	10750	21758	1345.654	2	-1.8	0.2654	TAHSSSQNFAEALEPLIYDPVSGTR
18070	target	9343	2283	3340	417.207	2	-5.5	0.2654	IDASSGGAR
18071	decoy	9344	5663	3288	523.763	2	-3.0	0.2654	EDTRLDAAR
18072	decoy	9345	7568	7690	325.187	2	-0.4	0.2654	LFNAGK
18073	decoy	9346	1444	15784	869.415	3	-5.3	0.2652	MGHLEGFGVFWAGGASAVSQ(Deamidated)LEQAR
18074	decoy	9347	11325	18090	771.361	3	0.0	0.2652	EYAPLGTN(Deamidated)KDDESGAIFQEAR
18075	decoy	9348	14242	22084	1035.031	2	7.9	0.2652	EPVTHFKAGGNIWYFFR
18076	target	9348	18922	23341	1309.208	2	-1.8	0.2651	GDAVLLLAPNCILYPVCFLAVTALGA
18077	target	9348	10717	6678	901.750	3	-1.5	0.2649	VYDIDNKCLWWLTDQDYIN(Deamidated)ER
18078	decoy	9349	5260	17257	489.295	2	5.4	0.2649	AVYVISGLR
18079	decoy	9350	9144	9228	530.275	2	-0.0	0.2648	DVDNSGAILR
18080	target	9350	14508	20808	805.927	2	5.3	0.2648	Q(Deamidated)LIVDNAPNLDELR
18081	decoy	9351	3622	14559	356.213	2	-0.5	0.2647	YFLIR
18082	target	9351	9844	8389	517.782	2	4.4	0.2646	AAAAASLFEAL
18083	decoy	9352	15475	1933	397.794	5	3.0	0.2644	YGDTHLDSHETAVIAAER
18084	target	9352	13384	20792	626.662	3	-6.2	0.2643	MKAEVTEDDLMKAKLR
18085	target	9352	3000	11243	673.853	2	4.6	0.2643	FTAGQERPRQ(Deamidated)R
18086	target	9352	8476	19360	569.318	3	7.9	0.2643	EVVEVIHLTPWDLR
18087	decoy	9353	2507	15157	728.364	2	0.9	0.2643	DDIPSAGRSGDPLR
18088	target	9353	18561	16508	988.966	2	0.0	0.2642	LSAASGVMLCLEN(Deamidated)WYYR
18089	target	9353	15276	22286	1259.598	2	-7.4	0.2642	AMSTVFSQYHEIDIYNIYAPR
18090	target	9353	4968	13028	993.071	2	2.8	0.2641	IIKGISRGLLYLH(O)QDSR
18091	target	9353	19394	18387	603.641	3	6.7	0.2641	LNEFIRDSDVTCQLR
18092	decoy	9354	6638	4939	372.752	2	-0.3	0.2640	VKGSLLK
18093	target	9354	627	11529	536.817	2	14.8	0.2640	LERSIGELR
18094	target	9354	18556	12122	534.280	2	4.1	0.2639	TISFSSNVGR
18095	decoy	9355	5023	18319	699.395	3	1.9	0.2639	RLNDVLELPLASPWGFIR
18096	decoy	9356	2361	13569	789.752	3	2.8	0.2638	GLGRARAKPGAPGITMDDWLER
18097	target	9356	7168	16993	887.430	3	16.4	0.2638	YAAN(Deamidated)VLQEKYEEAMASLAQMENR
18098	decoy	9357	11727	19489	575.303	2	8.3	0.2638	ISDLGFIGGDR
18099	decoy	9358	7004	18883	509.791	2	-0.5	0.2636	VWTALVAMK
18100	target	9358	17116	11044	475.257	2	-6.5	0.2636	VSRLDMTK
18101	decoy	9359	6690	10976	472.765	2	-0.2	0.2635	TVDLMPLR
18102	target	9359	5660	6120	554.268	2	-12.6	0.2635	GGLFSSSEAPR
18103	decoy	9360	18524	23080	1337.673	2	-4.0	0.2634	VHFGEVLRYAYSHDRETLPTQR
18104	target	9360	11494	2223	306.911	4	-0.0	0.2631	LDSQSLFGTTR
18105	decoy	9361	4508	24009	1349.693	2	1.9	0.2631	VYTRLSEHQTGFGAGKEVYFGVPR
18106	decoy	9362	15935	20796	987.998	2	9.3	0.2630	LAGWAVASNQMDVSGAELR
18107	target	9362	13717	15161	331.223	2	-1.1	0.2630	LILFR
18108	target	9362	10229	2772	555.793	2	-10.0	0.2629	TGLDPAAPAAAR
18109	decoy	9363	18772	4274	445.745	2	-14.9	0.2629	RPHVPER
18110	decoy	9364	12709	7097	608.841	2	-7.4	0.2626	WIFALSAGVPR
18111	decoy	9365	18585	11515	323.207	2	-1.4	0.2624	FIPLR
18112	target	9365	7799	6578	713.868	2	4.7	0.2624	VEQ(Deamidated)EFFKITER
18113	decoy	9366	869	4178	553.819	2	-0.1	0.2624	TKAFATSKPR
18114	decoy	9367	16976	4164	459.551	3	1.3	0.2623	ISQMFHNTDQR
18115	decoy	9368	12184	4838	634.805	4	11.2	0.2623	GASGAGPKSNSGPLNEMKGSMCATQR
18116	decoy	9369	15	5764	848.399	2	-5.9	0.2622	EH(O)SPDCPLELIEAAR
18117	decoy	9370	3371	3010	503.228	2	-11.7	0.2621	EGASAEQTGR
18118	decoy	9371	11613	2158	652.970	3	-9.1	0.2619	GPGPAHADLCRSSWSPYR
18119	target	9371	15361	7796	310.515	3	15.0	0.2619	ERLGGIER
18120	decoy	9372	15487	14972	651.857	2	1.6	0.2619	VAGDTLPEVFVR
18121	target	9372	2826	12542	813.074	3	2.9	0.2618	GPREYDRFTNTLPQYTHVSR
18122	decoy	9373	9527	15408	495.767	2	8.5	0.2617	IFQMAAGPR
18123	target	9373	6492	17272	533.270	2	0.9	0.2616	LDTFQASGAR
18124	target	9373	14275	15230	717.851	2	-4.7	0.2616	MRQ(Deamidated)AEAAAAAAASSK
18125	decoy	9374	2506	17939	843.106	3	-0.2	0.2615	IAAFIWVEPKYLGCDVFSIEAR
18126	decoy	9375	279	14034	887.952	2	10.3	0.2614	VVGTPFAALACEGSEPAR
18127	target	9375	17147	20117	610.328	3	6.4	0.2614	FEGPLPTSLLHAYN(Deamidated)LR
18128	decoy	9376	13112	11892	325.205	2	0.2	0.2613	FTILR
18129	target	9376	9765	13904	679.353	2	-1.6	0.2611	AVSSRMPSQPAAR
18130	target	9376	3234	4560	334.679	2	-0.3	0.2610	FFQAR
18131	decoy	9377	15620	8408	304.865	3	5.9	0.2609	VKRPGSIR
18132	decoy	9378	12478	16022	702.885	2	2.1	0.2609	MVAQMPLRVFGR
18133	decoy	9379	16883	17102	709.923	2	1.9	0.2609	SKPVKVLYSIER
18134	target	9379	554	1632	600.271	3	5.3	0.2609	CYLLDYACHKPSDDR
18135	decoy	9380	19831	9406	784.876	2	-0.7	0.2608	SLPWSHGSAGN(Deamidated)DLAR
18136	target	9380	10319	8015	318.199	2	3.8	0.2608	TIFVR
18137	target	9380	17160	9393	485.745	2	-1.8	0.2606	GGNGHIPYR
18138	target	9380	2589	11332	755.349	2	-6.4	0.2604	YAAELCPSSVQDAR
18139	target	9380	3290	6289	573.293	2	2.1	0.2604	SPCTALPPGFR
18140	target	9380	20134	18711	511.278	2	-5.7	0.2603	HAKDQIPGR
18141	decoy	9381	5075	4945	304.182	2	0.0	0.2603	FATLR
18142	target	9381	9115	2981	605.781	2	-0.3	0.2603	TSTGSGSTDLQ(Deamidated)R
18143	decoy	9382	11363	23909	726.392	2	-2.3	0.2603	AILGWAHAGWLEK
18144	target	9382	10441	5616	766.866	2	-6.3	0.2602	DVPAWNAMLSGLCR
18145	decoy	9383	5192	19629	552.335	3	0.1	0.2601	VPLTFALLLPTSLNR
18146	target	9383	7331	16411	544.811	2	1.0	0.2600	VQ(Deamidated)MKLLEAR
18147	target	9383	10615	18517	661.589	4	3.0	0.2599	NVVSRQLSWTLQNETDYLPHSR
18148	decoy	9384	15844	5853	331.531	3	-0.4	0.2599	LVSLYEIR
18149	decoy	9385	12681	533	449.744	2	3.7	0.2598	IPHFQEK
18150	decoy	9386	1489	20166	1096.551	2	5.0	0.2597	ALLGGH(O)FSDVREGEGLEHPR
18151	target	9386	8827	21598	602.984	3	-2.4	0.2597	LVQASVEATMAAFLEAR
18152	decoy	9387	17396	15461	551.290	2	-2.4	0.2596	YYACILSIR
18153	decoy	9388	14705	16884	506.733	2	-4.1	0.2596	HSCEANPVR
18154	decoy	9389	6404	2923	569.790	4	1.5	0.2596	FDIKTQADVSCVVKEVH(O)EGR
18155	decoy	9390	3682	4840	589.790	2	-9.7	0.2594	F(O)AAEPPQFQK
18156	target	9390	5437	4386	347.182	2	-0.2	0.2593	LFEER
18157	target	9390	15410	16059	844.426	2	0.3	0.2593	YSYFTKLQPDNGVR
18158	decoy	9391	19440	12608	314.231	2	-0.1	0.2593	ILLIR
18159	target	9391	5364	23330	943.801	3	1.8	0.2591	LN(Deamidated)DPASASGEAQFRTEVEMISLAVHR
18160	target	9391	12571	8363	465.285	3	8.8	0.2591	RPQ(Deamidated)TKQLVVPAR
18161	target	9391	527	3793	492.260	3	-7.4	0.2590	NLPVSLCQ(Deamidated)LSMLR
18162	decoy	9392	5410	16319	537.270	2	7.0	0.2589	APHYTEVEK
18163	decoy	9393	8398	4241	708.393	2	10.0	0.2589	GQVDINFPLASVR
18164	target	9393	19858	11137	538.774	2	0.2	0.2589	IMKADEDVR
18165	target	9393	7502	24045	1371.695	3	-0.0	0.2589	VGALGQHGRPERIQGPDLEREDSAAAGEQAHEHQVLVR
18166	target	9393	17697	5974	303.684	2	-0.9	0.2589	AQFIK
18167	target	9393	19548	12339	506.607	3	6.3	0.2589	TVMHVMALYPSIR
18168	target	9393	14462	19327	936.006	2	7.0	0.2587	VLVAFEPEGVALAEEAAR
18169	target	9393	20476	4235	330.190	2	-0.6	0.2587	ELIER
18170	target	9393	533	3179	398.695	2	-15.1	0.2586	YSSNGLR
18171	decoy	9394	5874	11276	483.230	2	-16.3	0.2586	SDQEAFIR
18172	decoy	9395	12540	22538	887.476	3	1.9	0.2585	SKYLQDMILRQ(Deamidated)EQVGAENKPAIK
18173	decoy	9396	3341	12921	363.866	3	12.8	0.2585	GQVGDLTFPR
18174	target	9396	12361	3312	670.839	2	0.5	0.2585	KSAGSQ(Deamidated)LQ(Deamidated)YSAAK
18175	decoy	9397	15872	12862	488.754	2	5.2	0.2584	HPESHTLR
18176	target	9397	9905	6646	320.723	2	0.3	0.2584	VLPAIK
18177	decoy	9398	9722	4771	443.209	2	0.3	0.2583	SEFEAFR
18178	target	9398	7364	17339	661.691	3	-3.9	0.2581	LGDRFEAVHGARPALFAR
18179	decoy	9399	16908	16197	560.292	2	10.1	0.2581	VGELGNMLMR
18180	target	9399	18174	2581	544.278	2	-0.3	0.2581	GHSSSKSLER
18181	target	9399	6448	5631	449.759	2	1.2	0.2578	GVVLGGSGPR
18182	target	9399	15665	14273	398.211	2	-4.5	0.2578	CLGFLSR
18183	target	9399	19993	13736	717.368	2	-6.4	0.2578	ALNDLFSIQEQR
18184	decoy	9400	16858	9159	382.208	2	-2.5	0.2578	FGAALER
18185	target	9400	20641	5566	518.260	2	11.4	0.2578	YIHFNGER
18186	target	9400	20178	15870	666.081	3	3.6	0.2577	LILTTSLVQYILPVVPAR
18187	target	9400	3948	15330	368.538	3	12.6	0.2575	TTLVDHVYR
18188	decoy	9401	3547	23056	768.910	2	-10.4	0.2575	DPVIIVMTRYCVK
18189	decoy	9402	19704	10240	347.689	2	0.8	0.2574	IAGMFR
18190	target	9402	357	2080	586.036	4	0.9	0.2574	TLSHSNPFIDEPQAWLSDQR
18191	target	9402	18474	20982	503.783	2	1.1	0.2574	DIILYVDR
18192	target	9402	2965	3093	343.837	3	-10.2	0.2573	SGSHSQTLGR
18193	decoy	9403	18995	7121	534.812	2	-10.1	0.2573	AARLAAPSVGR
18194	target	9403	16534	2452	726.345	4	2.8	0.2572	GIQGATSH(O)CLGQNFAKMFDITFENEK
18195	target	9403	3441	20383	931.480	2	6.7	0.2571	QAEVNQELDSIPIH(O)PR
18196	decoy	9404	6051	15587	612.341	3	16.0	0.2571	LLGLDGDVDIKDTYVAK
18197	target	9404	1970	9085	317.189	2	-1.7	0.2571	FTLPR
18198	decoy	9405	18910	12323	797.885	2	3.1	0.2570	ATPNRACKCQPYSR
18199	target	9405	20405	4334	637.801	2	0.1	0.2570	AAAAPAACTWQ(Deamidated)GR
18200	target	9405	10527	16565	1173.216	3	0.2	0.2570	ELKRYPNAEIVW(O)CQEEPMNMGAYSYINPR
18201	decoy	9406	9667	5104	305.171	2	-1.3	0.2569	FSSLR
18202	decoy	9407	15579	15139	961.458	2	-11.1	0.2569	DGDPSSLPWEPGAEPVIR
18203	target	9407	20175	6515	409.728	2	-3.0	0.2568	SPLAQFR
18204	decoy	9408	196	18941	743.351	2	-2.4	0.2568	ANTMAAASMPFFAR
18205	target	9408	10978	16296	851.756	3	1.8	0.2567	RGFEIMDLDN(Deamidated)GIGWELLTSMVR
18206	decoy	9409	7399	4680	498.771	2	1.9	0.2566	TVMPVFFR
18207	decoy	9410	1234	16837	910.907	2	2.6	0.2566	TELYHDCVHTADNFR
18208	decoy	9411	12379	18385	656.360	3	-2.3	0.2565	RDAVLSIPGLWVDVAEAR
18209	target	9411	15609	3917	328.689	2	-1.6	0.2565	VADVPR
18210	target	9411	16775	2335	353.530	3	-9.5	0.2565	LGTELADLAR
18211	target	9411	16739	4325	478.953	3	-4.8	0.2564	ALLFVALLCKTSR
18212	decoy	9412	12561	11977	423.727	2	5.4	0.2564	VVSGSANGR
18213	target	9412	2770	10792	758.845	2	3.4	0.2563	W(O)AGRADDDEAAAPR
18214	target	9412	5850	12250	508.602	3	-10.7	0.2563	LIAQ(Deamidated)PVPGSSPNNTK
18215	decoy	9413	1861	2554	413.255	3	7.6	0.2563	VLPPLEILESK
18216	target	9413	9804	14585	663.031	3	3.5	0.2562	GTLSELIISDDGNLAISIR
18217	target	9413	16799	2286	301.187	4	-1.6	0.2561	SVAVKVLSKDR
18218	target	9413	6726	4279	442.727	2	0.2	0.2560	TGYSTSLR
18219	decoy	9414	17456	8781	553.304	2	0.1	0.2559	GASLIPYSAAR
18220	decoy	9415	6147	10638	804.453	2	21.7	0.2558	ERPPFALSEVHAVR
18221	target	9415	14319	444	590.784	2	12.9	0.2558	GFGWLSEGCPK
18222	decoy	9416	4624	3839	716.838	2	1.6	0.2556	EFM(Dioxidation)SGFEELIAK
18223	target	9416	17609	15869	762.403	2	-12.8	0.2555	DGLSVIGHTIENIR
18224	decoy	9417	4937	21828	825.416	3	-2.3	0.2555	VAPACINSEFLRNRCASPGEIAR
18225	target	9417	4618	6057	358.198	2	22.2	0.2555	NPEVTR
18226	target	9417	18003	19656	529.827	2	3.4	0.2554	LRNTKASLR
18227	decoy	9418	6501	19278	816.430	2	6.0	0.2553	VQ(Deamidated)AQASVLERCADIK
18228	decoy	9419	7588	7020	891.406	2	-6.2	0.2551	VEPQWSDFSECSVIR
18229	decoy	9420	17649	6581	867.935	2	1.8	0.2549	H(O)FDLDQWFGTLLAR
18230	decoy	9421	11094	18777	970.972	2	-1.4	0.2547	EYGLLAFPN(Deamidated)GVAGNFNEK
18231	decoy	9422	19359	16933	449.784	2	-1.1	0.2546	DLISLLPK
18232	decoy	9423	12142	7969	747.828	2	1.6	0.2546	ALDHACN(Deamidated)YCASGLR
18233	target	9423	16219	22869	1408.633	2	4.5	0.2546	CTPESVALALCQ(Deamidated)SDPVLNDGHGGSDSSR
18234	target	9423	4978	10801	639.892	2	-2.4	0.2546	LRWPLGVKPGR
18235	decoy	9424	16156	20497	798.423	4	-1.0	0.2545	AQIIDLPPVCGKFVDAPIESH(O)AH(O)TKCIKK
18236	target	9424	14810	13168	775.877	2	-6.2	0.2545	AEHASSHSDVLELR
18237	decoy	9425	14724	19684	1112.028	2	-0.6	0.2545	CALRSYQFGKEEVADTYSR
18238	decoy	9426	7089	5850	398.207	2	8.9	0.2544	SGVYQGGK
18239	target	9426	9938	12295	466.745	2	4.4	0.2544	ITSNVQDR
18240	target	9426	20234	9542	358.708	2	-1.4	0.2544	IWEIR
18241	decoy	9427	6072	19491	584.066	4	-4.7	0.2542	VLMVELFKASIGQAQVLESDR
18242	target	9427	7171	15730	632.336	3	3.9	0.2542	EISKAINVSASAYSDIAR
18243	decoy	9428	6439	4000	637.308	2	7.9	0.2540	RYCEIEAYAR
18244	decoy	9429	8364	10501	670.834	2	4.7	0.2539	SGTQSGTAHEPLR
18245	decoy	9430	18352	1709	496.991	4	-5.5	0.2539	GDIRCKYDPAFADASSLR
18246	target	9430	280	22248	1242.117	2	0.2	0.2538	STSFDKPTETKISN(Deamidated)SSEQQVLR
18247	decoy	9431	12162	13805	938.941	2	2.1	0.2537	AETGTGVYVYVEDGNFR
18248	decoy	9432	14332	19795	442.247	3	4.3	0.2537	SVH(O)DLLQLQQK
18249	target	9432	16473	10755	669.840	2	2.2	0.2534	TYPDIGELAFGR
18250	decoy	9433	14734	7168	756.357	2	-0.1	0.2533	YVSAWGAAMERDR
18251	decoy	9434	3683	10858	309.674	2	1.3	0.2532	CNILR
18252	target	9434	10120	7130	585.822	2	1.8	0.2532	VRPRSEAQ(Deamidated)AR
18253	decoy	9435	10577	9553	608.795	2	3.7	0.2531	AIAEWPGEGMR
18254	decoy	9436	19498	9612	493.253	2	-11.5	0.2531	GYSYNLIR
18255	target	9436	18274	13063	748.916	2	1.2	0.2530	TAFIEQIHATLPR
18256	decoy	9437	5312	9730	501.801	2	0.2	0.2529	VALSSEKLR
18257	target	9437	12820	9755	631.312	2	-0.6	0.2529	HFGCIIDMLGR
18258	decoy	9438	10155	21421	1588.777	2	-5.1	0.2528	SAVHELFIDAASRNYGDFGMLFFGLGSVR
18259	target	9438	8482	6037	327.852	3	7.7	0.2528	LGGHGTARGR
18260	target	9438	2644	2021	491.244	3	-4.2	0.2527	SNHAADRPAMFVR
18261	target	9438	5688	20132	793.428	2	0.4	0.2527	LTTWQASLYPHIR
18262	decoy	9439	13837	9488	366.725	2	3.7	0.2527	SFLPIR
18263	decoy	9440	16275	5967	345.224	2	16.1	0.2527	TKTLAR
18264	target	9440	20137	5540	559.259	2	-10.9	0.2525	GENDAVTAQGR
18265	target	9440	6563	15998	540.306	4	1.7	0.2525	AVGSAPPRAGLAAPTRYPHLR
18266	decoy	9441	18527	12963	445.911	3	3.9	0.2524	GLVTMAIVMGSTR
18267	decoy	9442	8598	23352	950.154	3	-3.6	0.2523	GGFASKRPEFNALANVASGDVGVAQ(Deamidated)GLSK
18268	decoy	9443	11020	22127	1343.145	2	-6.5	0.2523	HFWPMPDVVFDYDLKATGMFIR
18269	target	9443	14435	22256	1161.563	2	-2.9	0.2522	EAFEVLDKDQN(Deamidated)GFISPNELR
18270	decoy	9444	7555	23271	1357.662	2	-2.1	0.2522	SAKPYGPAEWRNLEVDFGHAGWAR
18271	decoy	9445	14804	7722	645.011	3	0.0	0.2522	MAMKPRLDSGMVLLTNR
18272	decoy	9446	11882	6382	809.395	2	-4.7	0.2520	SGFDFTALDFATGLR
18273	target	9446	2109	13431	300.228	2	-0.5	0.2520	IIILK
18274	decoy	9447	6237	7139	914.013	2	-2.2	0.2519	VGSVGIEIGRREQWIK
18275	target	9447	448	3499	548.760	2	4.0	0.2519	YAMDVNVER
18276	decoy	9448	6193	1603	576.274	4	2.2	0.2518	LSGSLNADEGEDAAAAHAYGQVR
18277	target	9448	893	6403	456.720	2	1.4	0.2518	HDWADIR
18278	target	9448	5647	1601	562.501	4	0.4	0.2517	LSSTCYDQNGIDQLDSSTSGR
18279	decoy	9449	19532	9518	354.708	2	5.7	0.2517	VGTIYR
18280	decoy	9450	12336	15844	700.045	3	7.5	0.2517	LQLRYIHVTQEDQALDR
18281	decoy	9451	18964	8220	515.301	2	3.9	0.2516	GTRRSPSLR
18282	target	9451	13986	8067	335.211	3	0.5	0.2516	LLFQILQ(Deamidated)K
18283	decoy	9452	11927	12272	877.950	2	6.1	0.2516	SAN(Deamidated)LLVMREDMAYIK
18284	target	9452	11260	16807	341.574	3	24.8	0.2515	AARLLPLLR
18285	decoy	9453	5338	21561	1553.256	2	-5.4	0.2514	SLSFFCQ(Deamidated)VSIKPPDLSVADPGCLHTGMVR
18286	decoy	9454	6514	12311	993.000	2	-3.0	0.2514	SHSADNVVFTNHIKYPR
18287	decoy	9455	15041	11940	683.855	2	7.5	0.2513	VWTNVYAICAAR
18288	target	9455	1059	14406	820.404	2	2.9	0.2512	LYDEAVIFGNDDLR
18289	target	9455	6925	11811	1131.559	2	2.6	0.2512	EEWGAKAVNLYHQQAYQAR
18290	decoy	9456	2388	8164	366.718	2	-0.9	0.2512	IPFVEK
18291	decoy	9457	7165	11812	524.763	2	0.8	0.2512	NFGNDQVVR
18292	target	9457	7292	14312	472.239	2	3.9	0.2510	TPCPDAAIR
18293	decoy	9458	830	8864	766.899	2	10.1	0.2508	LEHHIWGWDALR
18294	decoy	9459	12427	9794	463.937	3	0.3	0.2508	FANRVTALTLQR
18295	target	9459	15531	18193	894.004	2	5.3	0.2508	RVLADIAALQ(Deamidated)SADTTIK
18296	decoy	9460	9714	19542	764.128	4	4.7	0.2507	IRTVSLLPYSVEQ(Deamidated)AMSDTPCQQLAMDR
18297	decoy	9461	11721	3808	631.787	2	-1.9	0.2507	DANNCKHSFAR
18298	target	9461	15335	22457	1225.595	2	-7.9	0.2507	YVVPTPN(Deamidated)MGSGVVYAANLTENPR
18299	decoy	9462	6664	18858	577.795	2	-0.8	0.2507	LPPEEDWIR
18300	decoy	9463	5569	2001	333.165	5	-0.2	0.2507	VWELETEGMNNLAR
18301	target	9463	3691	1626	587.774	2	1.9	0.2505	SVEQFMMFR
18302	decoy	9464	2172	16242	1088.513	2	-2.6	0.2505	Q(Deamidated)IALSSNSLYNHHQ(Deamidated)FGCVR
18303	decoy	9465	14384	23511	864.452	3	6.0	0.2505	SAVLYYAIEHPPLEAGAGSSFAKGR
18304	decoy	9466	6672	13828	596.334	3	-3.3	0.2504	GRPAVIASFSDELRLR
18305	target	9466	2559	10784	426.930	3	-1.2	0.2502	VLPPSLSSLLPR
18306	decoy	9467	15184	5113	668.992	3	-1.8	0.2502	DADESVPMSRESLVQ(Deamidated)GRK
18307	target	9467	19915	11875	604.275	3	-3.8	0.2502	MGYYTEPPPSGAGDGRR
18308	target	9467	10593	6576	758.352	2	2.5	0.2500	DTDSQEDATPALPR
18309	target	9467	18905	18795	588.335	2	5.6	0.2500	YIPTLNWLR
18310	decoy	9468	19127	10269	880.394	2	-0.6	0.2496	EQWQGGSAGMHLSESR
18311	decoy	9469	18255	8540	768.866	2	-7.5	0.2496	QYISEPAVCLEER
18312	decoy	9470	13387	7984	343.725	2	-1.8	0.2495	IVN(Deamidated)VLK
18313	target	9470	17875	7181	330.874	3	-1.7	0.2495	QVVTFLRK
18314	target	9470	1185	14521	551.310	2	3.8	0.2495	MAKPEEKLR
18315	decoy	9471	13100	4517	537.293	2	0.6	0.2494	TLAPIQMGSR
18316	target	9471	2365	1920	474.988	4	3.7	0.2493	GRPFCIMDFIWNELR
18317	target	9471	5162	19554	618.328	2	10.4	0.2491	GFSMLAHGFLR
18318	target	9471	2703	17599	615.681	3	3.3	0.2490	ILAPTWWFWKDLIR
18319	target	9471	9754	13362	854.401	2	3.2	0.2489	SNTDSNIMRCSQVPR
18320	target	9471	19538	8175	555.794	2	-9.3	0.2489	AEAAPPVGTAAR
18321	decoy	9472	15864	8798	455.273	3	1.7	0.2488	RDIHKVGRGGLR
18322	target	9472	14257	4816	567.255	2	2.3	0.2487	FFYESGGGGGR
18323	target	9472	10706	13935	309.182	2	-9.1	0.2487	LTEVR
18324	decoy	9473	19506	5951	748.410	2	7.5	0.2485	KNAPPPPPPPAQER
18325	decoy	9474	5339	19701	527.773	2	-0.2	0.2485	ALERSHDAR
18326	target	9474	649	12875	409.747	2	-2.6	0.2484	AVVNFIR
18327	decoy	9475	15185	7894	722.898	2	6.3	0.2483	FKPPISGVN(Deamidated)DITR
18328	decoy	9476	11973	12613	422.756	2	18.3	0.2483	KDVDVLR
18329	target	9476	14382	16580	569.963	3	-1.6	0.2483	HKSTH(O)LASQPLESTR
18330	decoy	9477	5115	23327	762.167	4	-2.4	0.2480	LLAPRSQARADPVELTAEVQRADSPARK
18331	target	9477	4487	8109	455.772	2	0.7	0.2479	SLPVLPER
18332	decoy	9478	4442	14259	566.301	2	7.8	0.2479	TTFMYTVLR
18333	target	9478	381	12200	365.206	3	-19.4	0.2478	SITSGFGILAK
18334	decoy	9479	14026	22112	1271.116	2	-0.4	0.2476	YIEEIYNIYGNLTAAH(O)LAEDGR
18335	decoy	9480	19313	19024	646.293	2	1.4	0.2476	FPCVYDGSTFR
18336	decoy	9481	11007	22876	1303.116	2	-2.3	0.2476	DSSDMPDETQIALADPH(O)KAALHAR
18337	target	9481	1825	20688	882.423	2	-1.0	0.2475	ETSINENSVKEQETR
18338	decoy	9482	10157	6780	303.839	3	-13.2	0.2473	LDPPQALR
18339	decoy	9483	4437	2098	640.803	2	2.1	0.2471	RMNQHYFER
18340	decoy	9484	6755	5431	716.361	2	2.3	0.2469	QCARQNNTDLLR
18341	decoy	9485	6102	10903	626.788	2	-9.9	0.2467	AIAGDSFVDSDR
18342	target	9485	1564	5956	860.430	2	-7.5	0.2467	LGSKPDAFQTEGSNIR
18343	target	9485	9685	23557	1298.626	2	1.9	0.2466	EDINHNYVECLLYTFHHLAHK
18344	decoy	9486	479	23989	1638.329	2	2.6	0.2466	KGFEGAFYFLMSAMGAEVLFAIHIIYVHN
18345	target	9486	3649	2474	537.302	2	11.1	0.2465	GLAAAFDRPR
18346	target	9486	6311	4719	770.379	2	-7.4	0.2465	DVVAWTAMVSAYAR
18347	target	9486	13048	5840	312.191	2	-2.9	0.2464	SLYLK
18348	decoy	9487	9880	22449	1024.784	4	2.5	0.2463	APDPLFRLAYLTLAGWDWALKSWMHWHKLWGVCK
18349	target	9487	17728	18945	626.661	3	-7.4	0.2462	MKAEVTEDDLMKAKLR
18350	target	9487	14429	4634	530.775	2	1.2	0.2462	YVELVEH(O)R
18351	decoy	9488	1975	20566	985.962	2	3.3	0.2461	TCDW(O)KALGCFGVTSVDPR
18352	target	9488	8216	7415	308.207	2	-0.8	0.2461	LIELK
18353	decoy	9489	18323	12827	963.546	2	-6.4	0.2460	FLDTKPLLNFQHALIR
18354	target	9489	3774	10300	454.266	2	-0.7	0.2460	ATVVNYIK
18355	target	9489	8477	3106	537.307	2	0.1	0.2459	RTLAADGTLR
18356	target	9489	14372	15292	757.920	2	-3.1	0.2458	GKGCLGFLSRAHLR
18357	target	9489	2579	18594	563.643	3	1.6	0.2458	FKGNPHFSRPKFAR
18358	decoy	9490	19132	20546	524.635	3	-8.8	0.2457	VLVAQNFVGWLLGR
18359	decoy	9491	17333	6250	535.334	2	-12.0	0.2457	VLNALISLAR
18360	target	9491	19901	18546	826.410	2	7.0	0.2457	VCYAVGGGAGGPFLGGNR
18361	target	9491	14352	2416	785.384	3	-3.7	0.2456	QAEWKIGDLESEWEAFLFR
18362	target	9491	18860	10142	957.141	3	-15.8	0.2456	HFSFAEIKAATNNFDESLILGVGGFGK
18363	decoy	9492	7075	8058	723.358	2	6.7	0.2456	DHFQLMELAWR
18364	decoy	9493	16746	14992	669.841	2	3.9	0.2454	GLLAN(Deamidated)WWQGHR
18365	decoy	9494	12535	11412	593.330	2	4.7	0.2454	ALALDPDLTTR
18366	decoy	9495	75	11281	774.877	2	9.1	0.2452	IVAAYDQYEYTGR
18367	target	9495	11789	18639	769.724	3	2.7	0.2451	QHANSSQNDPGLAREIMITPK
18368	target	9495	20256	23663	1026.553	2	3.4	0.2450	RTSH(O)VNIVNLLGFCLHGR
18369	target	9495	9747	5888	395.216	2	-4.5	0.2450	CLVDALR
18370	decoy	9496	11870	17062	777.446	2	-6.1	0.2448	IVASVTRMAISHLR
18371	decoy	9497	2500	17769	976.517	2	-7.5	0.2447	VRTGSHDRQTHLKSTTK
18372	decoy	9498	15477	19967	934.458	2	6.3	0.2447	APGVDAEMALEISSHNAR
18373	decoy	9499	14557	17544	513.054	4	-4.9	0.2446	KGVPCQVVLVVPNFLPLAR
18374	decoy	9500	7404	8319	755.885	2	3.0	0.2444	VYEQVNHCHLLR
18375	decoy	9501	16505	10339	641.381	2	1.0	0.2444	KEPVSVKPLQ(Deamidated)R
18376	target	9501	2727	6483	699.338	2	10.3	0.2444	MDCAADYLIAVGR
18377	decoy	9502	1627	9646	325.199	2	-1.1	0.2444	IIFEK
18378	decoy	9503	8745	8421	513.258	2	0.6	0.2443	YISGQ(Deamidated)MGIR
18379	decoy	9504	19446	7406	457.208	2	1.3	0.2443	SEVMEYR
18380	decoy	9505	8003	12513	615.312	2	17.9	0.2443	NAGECLAEPAVR
18381	target	9505	19142	11340	567.049	4	1.6	0.2442	KFWEAGGNCNLAFAAARLGLR
18382	decoy	9506	81	23031	1234.110	2	-1.3	0.2441	GEQ(Deamidated)RFSVELWRPHDPSPFGPK
18383	target	9506	11768	12604	373.745	2	-14.5	0.2441	LVLVFR
18384	decoy	9507	1257	23484	1166.076	2	-12.2	0.2441	TGWVSDAAQLINDPPVNSPPPR
18385	decoy	9508	17681	13094	652.834	2	-2.0	0.2440	ISCVLVNGSGEAR
18386	decoy	9509	6895	9495	1235.620	2	3.0	0.2439	GPEPTQ(Deamidated)IFSPLTKRSEEFSYR
18387	decoy	9510	19733	7234	408.768	2	-0.7	0.2439	LSKVTLR
18388	decoy	9511	3080	14869	552.299	2	6.7	0.2439	STVNWDLLR
18389	decoy	9512	15198	18597	591.563	4	4.0	0.2439	AISQ(Deamidated)AQ(Deamidated)VPEAVTANGGPSNALLPR
18390	target	9512	14579	23452	1022.038	2	-5.3	0.2434	Q(Deamidated)SFAQTVENIFALSFLVK
18391	decoy	9513	9696	12903	633.359	2	11.8	0.2434	NPLPRTSPIDR
18392	target	9513	10895	22306	1621.803	2	20.7	0.2434	HAYTVTVWTLTMDTMAWVKDAMVDATER
18393	decoy	9514	20563	17297	818.954	2	-3.2	0.2432	EQ(Deamidated)RLVAFSLGALGFK
18394	decoy	9515	14342	3572	486.289	2	8.0	0.2431	RLSLPTER
18395	decoy	9516	3489	3255	381.716	2	18.9	0.2431	LASTSGAR
18396	target	9516	17393	12275	540.288	2	1.8	0.2431	AAAYALVCAAR
18397	decoy	9517	15563	10009	808.920	2	3.6	0.2430	GSPAQ(Deamidated)GLVTFPDSALR
18398	decoy	9518	14144	7938	645.010	3	-1.3	0.2428	TGFSQVRVTPNAMRNVR
18399	decoy	9519	15404	17453	613.362	2	3.1	0.2427	SVAQGRNLRPK
18400	decoy	9520	5105	9091	507.782	2	-16.5	0.2427	SVPAFAPGLR
18401	target	9520	16085	7353	736.821	2	1.4	0.2426	N(Deamidated)SW(O)EIWENYSK
18402	target	9520	19441	19138	855.055	3	3.9	0.2426	GTAFASHQYDTDPFYEDMRRR
18403	decoy	9521	16182	10316	589.843	2	0.5	0.2426	SVKLDYNVIK
18404	target	9521	10794	12686	560.790	2	-4.0	0.2426	TESMRVEIR
18405	decoy	9522	5330	16029	909.911	2	-0.6	0.2425	AVDSGHEYGWAEEGRR
18406	target	9522	591	20906	676.028	3	-0.1	0.2424	VH(O)NFRIQKQMSFISFK
18407	target	9522	14532	21090	703.380	2	5.7	0.2424	MPPAAPSLHLCLR
18408	target	9522	18950	19454	865.483	2	11.4	0.2424	VLLAPSQWQAVNTFR
18409	target	9522	10612	13720	540.824	2	10.3	0.2423	VVPLIGEEPK
18410	target	9522	912	11443	560.324	2	2.3	0.2423	LGVRRFESR
18411	target	9522	9579	11992	503.272	2	-10.3	0.2423	VSPPNPAAPR
18412	decoy	9523	14526	547	790.353	2	-4.4	0.2423	TSAMPYLNEDGEPR
18413	decoy	9524	4860	16963	445.776	2	12.8	0.2422	LFLIEQK
18414	decoy	9525	19920	13415	335.189	2	-0.7	0.2420	LSFFR
18415	decoy	9526	16885	10991	485.240	3	-8.0	0.2420	TITCCPSISLPYR
18416	target	9526	14301	140	653.362	2	0.5	0.2419	HLH(O)LALEEISK
18417	decoy	9527	12584	17318	910.906	2	0.6	0.2415	SQFGVDH(O)EGDSGISGQGK
18418	decoy	9528	4837	13098	575.813	2	-6.9	0.2415	FYVINEPLR
18419	decoy	9529	15986	21819	1274.074	2	-5.4	0.2414	VAAPHGSGNHSKSN(Deamidated)AHCTNDIW(O)AR
18420	decoy	9530	9467	15158	312.839	3	2.2	0.2414	LGSRYQGR
18421	decoy	9531	10542	15034	487.273	4	0.6	0.2414	IILVEELRSEAGGAYGLR
18422	target	9531	9344	6853	418.229	3	-9.6	0.2413	GLVWPAWAPQK
18423	decoy	9532	12860	19272	668.348	3	4.0	0.2406	Q(Deamidated)KSTKASMTDSLHEVLAR
18424	decoy	9533	5134	15864	542.305	3	5.4	0.2406	SLDGVYRYNRLIR
18425	target	9533	3754	2697	383.204	2	0.2	0.2403	RFDTAR
18426	target	9533	18717	16354	560.984	3	8.9	0.2403	VLHSMTLLREPGTAR
18427	decoy	9534	5653	6238	654.350	2	0.3	0.2401	ICVAAHLYVYR
18428	target	9534	10981	11900	491.806	2	0.3	0.2401	LGLKDPIAR
18429	target	9534	17484	19717	844.080	3	-11.9	0.2401	HAHAVSLMFCSCLLACVVVAAATGR
18430	decoy	9535	9368	8675	581.774	2	-1.6	0.2401	PMHAHDQ(Deamidated)GLR
18431	decoy	9536	20141	17738	550.807	2	1.3	0.2400	EVPTETRLR
18432	decoy	9537	11824	12469	565.310	2	-2.5	0.2398	VGERPSCLLR
18433	decoy	9538	10671	21513	1628.776	2	-2.1	0.2398	LAGPVFDSFDVEISDTQQRCPCAVRSPYR
18434	decoy	9539	13231	18928	746.045	3	-8.0	0.2397	GMQQLSTLFVIGQSEISQGGR
18435	target	9539	20030	9173	763.406	2	16.3	0.2396	MEVTAVAGGAVPPNGR
18436	target	9539	2011	14911	882.895	2	-1.8	0.2396	PSNISSSWDASNATPCK
18437	decoy	9540	15205	15093	790.866	2	-1.2	0.2395	NFVFEHCSSNQLR
18438	decoy	9541	17025	21166	706.212	6	2.2	0.2393	QALAVGTQ(Deamidated)ELPSAKTTRFLELAGDQMSAYSLTKLPPLER
18439	target	9541	16292	23742	538.329	2	-10.2	0.2392	LAPPLAGALPR
18440	decoy	9542	17248	5726	378.717	2	1.1	0.2391	IPEIER
18441	decoy	9543	5672	18243	712.872	2	3.5	0.2389	ALAVGCPATEHISR
18442	target	9543	8693	18040	1282.603	2	2.2	0.2389	SAKLH(O)SEFVSYSDPSAGFDFTAGK
18443	decoy	9544	4447	13100	342.875	3	4.0	0.2388	TLEARAPLR
18444	decoy	9545	9339	23025	741.388	2	-1.0	0.2387	HVETRKSLTEAPN
18445	target	9545	298	6472	1007.946	2	3.3	0.2385	ALQCLNSCSPTDQVCNYR
18446	target	9545	15941	20175	468.517	4	-4.1	0.2380	ELAGKMTGKAAAAVKPATR
18447	target	9545	18733	15127	555.288	2	-0.5	0.2379	NEQLEAHLR
18448	decoy	9546	17068	6446	637.309	2	3.7	0.2379	GEIYDLTYSGR
18449	decoy	9547	11661	17428	574.825	2	-2.9	0.2379	QPEVLFLFR
18450	target	9547	1207	6237	524.798	2	13.2	0.2377	KKNSESSLR
18451	decoy	9548	10234	9589	738.398	2	9.5	0.2377	GTFW(O)RAH(O)VLQTK
18452	target	9548	5002	15964	761.042	3	10.0	0.2376	LTLECDKQQHQHHAGDAPPR
18453	target	9548	20620	14926	427.246	2	8.7	0.2375	SYTTLLR
18454	target	9548	19780	6836	364.192	2	-0.1	0.2375	LYEFR
18455	target	9548	11626	5860	562.783	2	-3.6	0.2374	DRPICHIDR
18456	target	9548	11400	15294	517.306	2	3.6	0.2373	GLTFAGRRR
18457	decoy	9549	9382	5795	660.827	2	-1.0	0.2372	VQSVFYDYTAK
18458	decoy	9550	17224	18567	839.440	2	-5.4	0.2368	CLSLSLGAGLLFAPCGR
18459	decoy	9551	19521	8275	683.830	2	2.6	0.2368	VQ(Deamidated)ADVVATYEDR
18460	decoy	9552	11546	22669	1360.668	2	5.6	0.2365	GALLASYRPSHGCITSNHQCSYKAR
18461	decoy	9553	730	23849	1129.053	2	5.4	0.2364	FN(Deamidated)DDEALLVKYEVVEDTTR
18462	target	9553	6189	17268	529.803	2	14.2	0.2364	ISADLAAELR
18463	decoy	9554	5772	23469	723.403	4	-1.2	0.2363	VPVSGPNFTLIAGEGFRIGKTDFRALK
18464	decoy	9555	13548	21482	1460.723	2	-0.2	0.2361	KTLGLVPTQ(Deamidated)MLKADQPTASSCEGATSER
18465	decoy	9556	96	21402	740.131	4	0.0	0.2359	QDASGVLFAADGVSQESKTHATLPILCAK
18466	target	9556	12656	4672	668.666	3	-1.5	0.2357	AMPEKLTQ(Deamidated)FNIGDQAPSR
18467	decoy	9557	10380	9392	522.310	2	1.3	0.2357	FIGALGPRGR
18468	target	9557	13665	11942	341.687	2	0.3	0.2356	GFGFVR
18469	decoy	9558	17679	19874	637.320	2	3.9	0.2355	FGLLSGHSDQGR
18470	target	9558	18636	11954	468.756	2	-4.0	0.2354	IGRCGVGFK
18471	decoy	9559	14279	2117	602.261	3	-1.1	0.2353	FGSNGDEHGMTPDVWR
18472	decoy	9560	10365	18996	459.256	3	-1.9	0.2352	GLFVFPVPCLQR
18473	decoy	9561	17899	20727	961.962	2	-3.9	0.2352	GSVDGLFLSDAFSGLEH(O)R
18474	target	9561	17536	17997	470.316	2	0.6	0.2352	ILAVVSPLK
18475	decoy	9562	1039	22151	1297.099	2	0.5	0.2350	ADLMLITSCLDEMNPPWPNYGGR
18476	decoy	9563	8393	23515	958.159	3	-3.7	0.2350	VDEKRVSHVCKCTLSRPFAIMEAPR
18477	target	9563	7773	22813	951.830	3	-5.5	0.2346	VTSLTVLCLISCHN(Deamidated)IESIPLDLIPCR
18478	decoy	9564	11075	18684	683.347	2	4.7	0.2345	TGLTYEHEFLR
18479	decoy	9565	20520	2690	353.861	3	3.4	0.2344	TTFMYKLR
18480	target	9565	14100	21348	1635.781	2	2.5	0.2342	Q(Deamidated)QW(O)CGSSIEKEAALAEDFN(Deamidated)LELTLATGTAR
18481	target	9565	14034	11864	759.408	2	0.9	0.2342	PQQ(Deamidated)HPGAGAGELVKK
18482	target	9565	2807	22036	949.701	3	-9.8	0.2341	DDEW(O)TVLCDGCDDAYHIYCMNPPR
18483	target	9565	16673	18404	568.657	3	9.1	0.2340	MAMRSTLTSLPARLR
18484	target	9565	594	10260	371.745	2	0.0	0.2337	LVQ(Deamidated)ILR
18485	decoy	9566	1077	8523	413.281	2	-1.4	0.2337	GKLLPLGK
18486	decoy	9567	11070	1724	397.794	5	2.1	0.2337	YGDTHLDSHETAVIAAER
18487	decoy	9568	19337	13124	494.777	2	-11.7	0.2334	FGIKPAAER
18488	decoy	9569	1788	4133	484.940	3	-4.3	0.2334	SHAARIEVLMGIR
18489	decoy	9570	9625	4877	473.289	2	-1.6	0.2332	LVIGSLSTR
18490	decoy	9571	5468	20584	575.354	2	13.3	0.2330	IAGGHKAQVLR
18491	target	9571	12326	8583	353.710	2	-0.6	0.2330	LADFLK
18492	decoy	9572	15933	10953	554.297	2	7.6	0.2329	IGEEFQRTK
18493	decoy	9573	16594	9399	838.416	2	8.9	0.2328	APDFAADPSGSMILQR
18494	decoy	9574	10149	19419	860.084	3	-14.9	0.2328	QSPALDELQIEFPFNELLEMSK
18495	target	9574	2418	11304	707.375	2	4.1	0.2328	TSSVYQ(Deamidated)QLFIAR
18496	target	9574	7594	21612	680.332	2	-0.5	0.2328	SQLW(O)VGYFSEK
18497	target	9574	5287	17367	898.508	2	8.1	0.2327	DLQLKATFLYIDLSR
18498	target	9574	2369	1948	604.938	6	-8.7	0.2327	VTFTYEQCLMYLYHHPDLWYDYAMWHAK
18499	target	9574	10778	7391	520.273	2	-4.4	0.2326	MAAMAYLIR
18500	target	9574	15087	10915	402.712	2	1.8	0.2325	EARAMAR
18501	target	9574	6655	11336	596.285	2	0.4	0.2325	HLFDEMPFR
18502	target	9574	18752	18262	398.721	2	0.0	0.2322	LFN(Deamidated)VFR
18503	target	9574	17503	18237	852.442	2	-2.9	0.2321	VTAFAANRPGSAESVAR
18504	decoy	9575	17173	13723	872.736	3	2.8	0.2320	TSDQCKSELYSKGGNVPDIQCGMR
18505	target	9575	15324	3369	481.780	2	-1.4	0.2320	AHGPALLQR
18506	decoy	9576	10152	23392	1172.599	2	-1.0	0.2319	KTSPIVDGWALSTEAH(O)VDVFR
18507	decoy	9577	7398	8870	634.318	2	5.3	0.2319	YPFNSGAWVAR
18508	decoy	9578	17539	9253	512.262	2	5.6	0.2319	LDTGGYIER
18509	decoy	9579	15320	17882	919.415	2	3.7	0.2319	CMDGVKGRIQEEDDSR
18510	decoy	9580	4363	24122	1107.564	2	2.9	0.2318	DEEVVAQLQLRDVSNSHFK
18511	target	9580	13883	563	547.318	3	9.7	0.2318	GAIVASAGISAVRPAGSR
18512	target	9580	7840	6235	341.541	3	5.6	0.2317	VLVEFFLR
18513	target	9580	20126	2742	727.330	2	-4.5	0.2317	DPDEVFVNYEAR
18514	target	9580	15962	7326	397.714	2	6.1	0.2313	TSGGIFGR
18515	target	9580	3398	22497	1171.591	2	-0.6	0.2313	EEDRRIEN(Deamidated)MTVLVVNAAEPR
18516	target	9580	3420	19253	939.959	2	-0.2	0.2311	LVSQ(Deamidated)QDLDDTFQPPFK
18517	decoy	9581	13505	21914	879.156	3	1.0	0.2311	FTGVGVQQIATVGFVSRFVWLAPR
18518	decoy	9582	11466	5958	715.860	2	-2.5	0.2309	AARSEGLANMAPSR
18519	target	9582	7486	12807	601.326	2	1.6	0.2308	GQ(Deamidated)LKDGQ(Deamidated)AIAAK
18520	target	9582	17483	13936	380.205	2	4.3	0.2307	ADTVPTR
18521	decoy	9583	20244	16096	422.228	2	-23.4	0.2306	GGSPSGLLR
18522	decoy	9584	8586	6804	460.758	2	-13.2	0.2306	LYLDIAGR
18523	target	9584	13314	19975	535.277	2	4.5	0.2306	VYQQYNVR
18524	target	9584	5659	5386	414.786	2	-1.7	0.2305	TVLVKIR
18525	decoy	9585	17387	21396	647.364	2	11.7	0.2302	RLRSVAGFYPGA
18526	decoy	9586	10504	24008	1476.734	2	-20.9	0.2302	TVKLGDCALPVISDAMPMKHRTQTSPR
18527	target	9586	19934	13819	357.215	2	-11.9	0.2301	SQPLLR
18528	decoy	9587	18039	7434	356.705	2	-0.1	0.2301	FFSAIK
18529	decoy	9588	8042	14415	620.654	3	2.6	0.2301	IASIW(O)MSPTDGRGTPVR
18530	decoy	9589	10027	19442	508.301	2	1.3	0.2301	AIDALPIFR
18531	target	9589	14325	14451	568.805	2	2.4	0.2299	HVLCSTLAHR
18532	decoy	9590	14506	4203	374.704	2	3.9	0.2299	FPESLR
18533	target	9590	6219	11860	506.607	3	-0.7	0.2299	PQ(Deamidated)QHPGAGAGELVKK
18534	decoy	9591	2885	7447	310.512	3	4.2	0.2297	VQ(Deamidated)LDARAR
18535	target	9591	100	6634	508.752	2	1.3	0.2296	GGFYGNVFR
18536	target	9591	13450	15773	652.327	3	-8.5	0.2295	LNTAPAVN(Deamidated)IENAASTSQPR
18537	decoy	9592	383	17154	706.379	3	-5.5	0.2295	LTREGLLDSVLTN(Deamidated)EDVTLK
18538	target	9592	8892	4777	326.195	2	-0.6	0.2293	YTVLR
18539	decoy	9593	3064	15339	814.467	2	-6.3	0.2293	AN(Deamidated)LLSALLKGSSPSLR
18540	decoy	9594	18529	7344	399.739	2	-0.4	0.2292	LEPAQLK
18541	decoy	9595	12423	2418	550.795	2	1.5	0.2290	VSPGGERTAAR
18542	decoy	9596	18823	12896	372.566	3	-9.9	0.2289	RPVIGSVLFK
18543	target	9596	16402	17133	701.340	2	-7.9	0.2289	CSYAVLTEAAAFR
18544	target	9596	14818	15532	763.826	2	-5.8	0.2288	EMSGNFQSENDLR
18545	decoy	9597	19067	6411	748.855	2	0.8	0.2288	TAPYNSFSEPVER
18546	decoy	9598	18033	10550	733.848	2	-3.7	0.2286	FSMQEVDPSASLR
18547	decoy	9599	7010	4336	425.536	3	1.8	0.2285	SDHPQYSVWR
18548	decoy	9600	11281	13207	397.709	2	9.3	0.2285	DDYLLR
18549	target	9600	13801	7777	311.202	2	-1.2	0.2284	IFLTK
18550	target	9600	1099	11793	617.355	2	16.0	0.2281	STFLPALESLR
18551	decoy	9601	5482	7724	818.406	2	-2.5	0.2281	AENILGFSQTGGGQTR
18552	target	9601	1233	4297	371.692	2	0.5	0.2280	FYSTPK
18553	target	9601	11258	9861	578.313	2	2.3	0.2278	PPPPEPAPTPR
18554	target	9601	5855	22361	1031.501	2	6.0	0.2277	RCNNRYAH(O)PATGTMQGLR
18555	target	9601	9287	19146	596.838	2	-9.7	0.2277	QLLAEAHAALR
18556	target	9601	12761	12914	635.317	2	2.8	0.2276	GGDEIFEHPLR
18557	target	9601	9559	4613	339.696	2	-11.7	0.2275	YGAVIR
18558	decoy	9602	55	22772	1369.653	2	-2.4	0.2275	ASHVFFSARHGWSFMPAIGVDGHGPA
18559	decoy	9603	17091	17753	625.307	3	7.3	0.2273	MVEAANRSANGQDNLGAR
18560	decoy	9604	19389	13721	380.252	2	-1.0	0.2271	LSVLSLK
18561	target	9604	901	13190	593.791	2	0.0	0.2271	SLYQ(Deamidated)YLNER
18562	target	9604	8417	20832	749.872	2	-2.6	0.2271	HHFAESLSGASSIR
18563	target	9604	20273	3467	629.313	2	-2.6	0.2270	HN(Deamidated)FIAEDAALR
18564	decoy	9605	6157	23835	703.881	2	8.1	0.2270	DAFLNW(O)LGSLVR
18565	target	9605	10534	14272	540.849	2	1.8	0.2267	ILAAKQPALR
18566	decoy	9606	15928	22908	755.741	3	0.7	0.2267	LYALVREERPLVVEM(Dioxidation)YPR
18567	decoy	9607	6303	15220	359.203	2	-8.8	0.2266	FGGPALR
18568	target	9607	20025	15622	947.454	2	1.9	0.2266	SFVWGLHYGPGHMH(O)PR
18569	decoy	9608	12762	23365	717.041	3	-0.8	0.2264	GPVDDGEKRPPRLANVDGTR
18570	target	9608	7586	14555	495.258	2	4.8	0.2264	AWEVDTLR
18571	decoy	9609	12042	22598	820.227	5	1.1	0.2264	GIRGSVPITN(Deamidated)ILWLNQGNPQLRYYGMTVN(Deamidated)NDPPQLR
18572	decoy	9610	12440	10061	350.207	2	-12.3	0.2263	KPN(Deamidated)ALR
18573	decoy	9611	14043	21362	1021.493	2	-14.6	0.2262	EEEKPEIGIYPEEVAGPR
18574	decoy	9612	12962	18086	1082.064	2	-9.5	0.2262	VSSRIFISCINEMAHKISK
18575	decoy	9613	2838	9033	789.395	2	-0.0	0.2259	VFRPDNEGAFVNGR
18576	target	9613	6934	12995	899.935	2	3.8	0.2258	PLSSSQDAPNPTATEQR
18577	decoy	9614	16826	11962	500.789	2	9.5	0.2253	AITLPAAGMR
18578	decoy	9615	4558	16306	635.981	3	2.5	0.2253	DGGMALEGRPEPVADHVR
18579	target	9615	6718	11477	917.905	2	1.0	0.2251	AAMGVYYNH(O)TGAASCFR
18580	target	9615	18491	6967	321.168	2	-1.2	0.2251	FAFEK
18581	decoy	9616	19156	20033	539.793	2	4.6	0.2249	MLTVTQMVR
18582	target	9616	15804	5922	635.342	2	5.9	0.2249	TQTQWSLHLR
18583	decoy	9617	14180	15927	672.030	3	7.6	0.2248	IAGW(O)AARAGQGFLEPVAQR
18584	decoy	9618	3059	4651	406.205	2	-3.7	0.2248	DALHAER
18585	target	9618	18229	19301	451.776	2	16.5	0.2248	ATTIVEIR
18586	target	9618	4012	17364	522.763	2	7.8	0.2248	FGYNSSITR
18587	decoy	9619	2122	1620	375.216	3	10.1	0.2246	KPLSTADHVR
18588	target	9619	18581	23356	976.991	2	1.1	0.2246	FQEAEILWPGANEHRR
18589	decoy	9620	6832	3196	1086.467	3	-1.5	0.2246	GWDGNDH(O)NGCVNSVEYLMPGTYPSESKER
18590	decoy	9621	5462	17650	401.265	2	-4.8	0.2242	MILALIK
18591	target	9621	4404	14543	946.946	2	-2.3	0.2242	DGVWTVMASVMDPESLR
18592	target	9621	6493	7768	526.809	2	0.0	0.2241	EVPVAALPTR
18593	target	9621	20380	14241	447.540	3	-1.6	0.2238	AHLEQDN(Deamidated)EDLR
18594	target	9621	239	15272	819.902	2	3.4	0.2237	GSEFVWLQEYQPR
18595	decoy	9622	14956	20104	458.779	2	13.1	0.2237	LARMLANK
18596	decoy	9623	5564	14659	962.487	2	0.9	0.2237	SGVVAQQ(Deamidated)N(Deamidated)TYTKVEELR
18597	target	9623	9617	17977	750.046	3	0.4	0.2236	N(Deamidated)PTHPSCSVPTAIHCLSTLLR
18598	decoy	9624	7765	2377	589.288	4	3.9	0.2236	QACIATLPEDNGMRSSITFGSR
18599	decoy	9625	19431	22645	685.699	3	-1.5	0.2235	YRYFPPKLEVSMQLGAR
18600	target	9625	5189	12385	855.406	2	11.4	0.2233	EEDFEATIAALEESR
18601	decoy	9626	16965	16079	716.336	3	-3.2	0.2232	NNDPTESTSLPNEFNLAQR
18602	target	9626	19454	23761	864.778	3	-7.2	0.2232	RYDWARAARTDKGVSAAAQ(Deamidated)VVSGR
18603	decoy	9627	3022	20271	679.363	2	5.2	0.2231	IGDIAGAH(O)DVVFK
18604	target	9627	8689	2955	459.784	2	-1.7	0.2230	VKESSKLK
18605	target	9627	11309	20053	822.444	2	6.9	0.2229	RAIGGTPAFMAPEVAR
18606	target	9627	5326	21814	1580.760	2	1.3	0.2226	MDEAILVPQRKAFYEEHCIPLEEDER
18607	decoy	9628	9888	10124	320.184	2	-0.9	0.2225	FAFVR
18608	target	9628	10980	6217	301.183	3	-14.4	0.2223	GTVGSLVLR
18609	target	9628	17552	5143	746.367	2	-5.3	0.2222	TVVACCCRIPRDR
18610	target	9628	5508	4907	307.171	2	-0.5	0.2220	FTFAK
18611	target	9628	3987	12243	631.361	2	-0.2	0.2217	TPTSYLLLTPR
18612	target	9628	11655	22794	661.413	2	-1.4	0.2216	AAGPALAVAAGVLLK
18613	decoy	9629	4398	14884	748.348	2	-11.4	0.2216	ELHPESDVDVLWG
18614	target	9629	7343	7864	388.208	2	-4.5	0.2216	VCGLEVR
18615	decoy	9630	15708	4886	325.188	2	4.0	0.2215	FDLVR
18616	decoy	9631	8202	16378	887.430	3	-1.0	0.2215	GTPIIETDERAKNMFGNINQPWE
18617	decoy	9632	19985	5600	541.787	2	3.7	0.2215	ELGFLYGGAR
18618	target	9632	3311	10642	398.253	3	13.3	0.2214	HAVRGLSLALR
18619	decoy	9633	18760	14004	684.834	2	-0.9	0.2212	DSLNSSRPHEAR
18620	decoy	9634	4099	16726	629.279	3	-1.7	0.2211	IASANHSEMNFDEQHR
18621	decoy	9635	11060	21632	998.008	2	8.1	0.2209	EEAPYQLCILSLTEVMR
18622	target	9635	18880	13862	387.231	4	-0.5	0.2209	LLAVHPQWQVKAR
18623	target	9635	13722	9323	595.309	2	1.3	0.2208	EGFVLDVEPGK
18624	target	9635	14817	23980	1322.654	2	-1.4	0.2203	ADAAALAEAFSRFRPLADCHAVADR
18625	decoy	9636	18508	5537	761.369	2	2.9	0.2203	ERQASQMLCDKGR
18626	decoy	9637	1655	16796	349.713	2	-0.3	0.2203	VPDLVR
18627	decoy	9638	14095	18245	1028.550	2	3.3	0.2201	NNTLVKEAPDLNLKDICR
18628	target	9638	3526	8402	692.831	2	4.0	0.2201	AAMDLEYEALMK
18629	decoy	9639	10836	6303	454.769	2	-1.2	0.2201	AHLLADLR
18630	decoy	9640	5785	18835	944.971	2	-5.3	0.2201	HLCAAIAPVFDSTWMVK
18631	target	9640	15242	13146	303.192	2	-0.8	0.2200	IFGIR
18632	decoy	9641	1949	6153	406.718	2	3.7	0.2200	VAPGDTPR
18633	decoy	9642	19513	18089	588.290	2	2.9	0.2199	FDAGPPETSVR
18634	target	9642	2789	8877	451.231	2	1.8	0.2199	AWPGSEVR
18635	decoy	9643	15996	8419	612.859	2	0.8	0.2199	IPLLWIDQAR
18636	decoy	9644	15310	5861	452.214	2	-0.6	0.2197	SYLYSDR
18637	decoy	9645	20379	21597	1244.597	2	0.6	0.2196	SAYSTSLLVHDLQPSGNGGWDQR
18638	target	9645	13923	12648	444.246	2	-11.5	0.2196	NPISTSLR
18639	target	9645	18362	10660	517.932	3	0.3	0.2196	SSSSSASQQLAMVIR
18640	target	9645	15635	22963	1430.172	2	-1.8	0.2193	VSGEVRREEDDDDVPQ(Deamidated)LSAAAMEALR
18641	decoy	9646	5053	5044	384.689	2	0.5	0.2191	MDLFSR
18642	decoy	9647	19026	18568	909.005	2	-2.1	0.2191	LKIFSGALAAHDFASLR
18643	target	9647	4552	23810	1195.646	2	-1.8	0.2191	LLEVQ(Deamidated)SLVWQKIDKMFQGAR
18644	decoy	9648	3544	17021	784.939	2	8.9	0.2189	TGFYVLVVKEVDSI
18645	decoy	9649	5385	9314	311.202	2	-0.9	0.2188	TFLLK
18646	target	9649	2146	7917	335.189	2	-1.0	0.2187	IAYFR
18647	decoy	9650	17765	5954	612.327	2	3.9	0.2187	GLATYGEFPLR
18648	decoy	9651	112	23324	735.084	3	2.9	0.2187	LRSLLISLIDAICKMTGAER
18649	decoy	9652	13583	9559	718.107	4	-3.9	0.2186	NAGLFITINSGPMFQAAEDYKEPLSR
18650	target	9652	20108	20942	1039.030	2	-2.7	0.2186	N(Deamidated)DRGVHPHVLAAYADLTAR
18651	target	9652	17226	23695	1256.644	2	6.5	0.2186	IARTTIPMALDDFYAAFPNASAR
18652	target	9652	2603	9275	564.289	2	3.5	0.2183	SGRHAQTQSR
18653	decoy	9653	18884	17900	890.404	2	-3.6	0.2183	EMALEEEEKETSAQR
18654	decoy	9654	791	5919	433.582	3	8.2	0.2182	VQVWLLANEAR
18655	target	9654	18387	14871	867.964	2	-2.5	0.2181	KCRILAGMEPGHIGPR
18656	decoy	9655	6220	8086	979.996	2	3.3	0.2180	DLNGEVQNTFRSAHKSR
18657	decoy	9656	15072	17439	1131.578	2	-3.4	0.2180	IGVSW(O)GTWIDLYAQVEGPVR
18658	target	9656	7149	9366	367.514	3	-9.3	0.2179	FSSDTQLFR
18659	target	9656	19792	15808	537.805	4	-5.9	0.2179	IIPEKCKYQ(Deamidated)VLSTKVEIR
18660	decoy	9657	3085	3350	455.759	2	-0.6	0.2177	HTIVIDGR
18661	decoy	9658	10979	562	430.575	3	6.8	0.2176	ELDMQ(Deamidated)SLLLVK
18662	decoy	9659	19331	1997	330.184	4	-5.0	0.2175	LASCLDVILSQR
18663	target	9659	1754	22792	831.936	4	-2.7	0.2175	IDFDHLQ(Deamidated)KSNELLNQELLKLQSQVDDLK
18664	decoy	9660	9942	19084	677.854	2	3.9	0.2174	DQSLKGEHLQ(Deamidated)AK
18665	target	9660	16699	5233	445.279	2	-12.9	0.2173	KVFIGGLR
18666	decoy	9661	17322	21910	1452.694	2	0.1	0.2172	ELSFELTH(O)YSSDGLAGAQPLEPWQGR
18667	target	9661	7008	12185	425.912	3	0.6	0.2172	GGW(O)AKPLVLYR
18668	target	9661	9079	11495	318.197	2	-1.0	0.2171	SIIFR
18669	decoy	9662	16162	9118	505.802	2	-2.3	0.2170	IAGQGLGAVPK
18670	decoy	9663	7549	4095	961.969	2	0.8	0.2169	DPESYKYAAYSFTKPR
18671	decoy	9664	8498	18224	478.755	2	4.0	0.2169	HCVLSQ(Deamidated)LR
18672	target	9664	7963	20022	1110.057	2	-7.1	0.2169	LCEISQEISDLDEARLKEK
18673	decoy	9665	4196	9034	325.187	2	-0.3	0.2168	FDIVR
18674	decoy	9666	3763	19282	724.893	2	10.5	0.2168	LAEGFDEDKLIAK
18675	decoy	9667	4625	19966	1086.901	3	1.8	0.2168	FKPRPDYSFPFWPHSDPKLKMPWKAR
18676	target	9667	1560	14438	425.792	2	-0.3	0.2167	LLLPPAVK
18677	decoy	9668	1996	10645	880.396	2	-8.2	0.2166	TQADVSCTDVSCIYVR
18678	decoy	9669	4706	2895	651.823	2	3.6	0.2166	GPN(Deamidated)PHYPGAVHR
18679	decoy	9670	20414	22426	676.571	4	0.5	0.2164	SVSSASTNGGSLVLW(O)CCLDYARGQGR
18680	decoy	9671	7529	11680	564.320	2	-18.5	0.2164	RSASQQLLPK
18681	decoy	9672	10662	17495	502.970	3	10.4	0.2163	FEIISNFLVIRR
18682	target	9672	19260	6476	406.209	2	0.5	0.2163	YPSAFAR
18683	target	9672	9244	5472	671.318	2	13.2	0.2161	SNMDISGAEYVR
18684	decoy	9673	9094	8704	793.883	2	1.4	0.2161	NWPSANPTTGSDALR
18685	target	9673	4630	6295	326.176	2	-2.2	0.2159	FSEIR
18686	decoy	9674	9401	4913	780.920	2	1.8	0.2159	TAASLFYQ(Deamidated)YVGVLK
18687	target	9674	8535	17028	378.695	2	0.2	0.2158	HCDLIR
18688	target	9674	2689	5186	318.198	2	0.4	0.2158	LYIAR
18689	decoy	9675	15323	15689	359.203	2	-9.3	0.2158	FGGPALR
18690	decoy	9676	16748	21496	1462.221	2	6.3	0.2156	GGGSHNTKPTAATFAYFAVIYFSASW(O)R
18691	decoy	9677	20536	15129	944.496	2	-3.9	0.2156	KVLDTYEELHTRDIR
18692	decoy	9678	11206	5076	398.774	2	0.9	0.2155	KPLLIGR
18693	target	9678	7958	14723	799.477	2	3.1	0.2154	TAPLPPLPH(O)LVSLAR
18694	decoy	9679	6559	4169	508.276	2	2.5	0.2153	TAEDLPLTR
18695	decoy	9680	3133	4381	764.919	2	5.7	0.2152	LTRPVATTDVNWR
18696	decoy	9681	17326	4799	659.837	2	-0.9	0.2150	VHGYAAKMASAGR
18697	decoy	9682	4465	11988	698.845	2	-8.1	0.2150	MPFVADYLDAVR
18698	decoy	9683	14751	20366	1250.085	2	7.0	0.2147	EEGLH(O)ASDQ(Deamidated)MEPPEKAVFSQPR
18699	target	9683	6874	4163	471.265	2	3.5	0.2146	KGSFSLFR
18700	decoy	9684	1453	13827	539.309	3	-3.4	0.2146	VVEGAGVLKFDAAIAR
18701	decoy	9685	9416	2051	540.031	4	8.0	0.2146	EQAYLFFKTLTPAEEVDR
18702	target	9685	8584	4763	390.716	2	-0.2	0.2145	ILQ(Deamidated)YSR
18703	target	9685	1772	15332	699.336	2	0.1	0.2145	LDAENH(O)EADVIR
18704	decoy	9686	19784	19692	515.755	2	-0.9	0.2145	FTESMLFR
18705	decoy	9687	14549	16382	497.992	3	2.2	0.2144	ISIRISLRIKHR
18706	decoy	9688	18025	9572	761.047	3	2.2	0.2144	VVCEHEAN(Deamidated)LLPQADTLSIPCK
18707	target	9688	20023	3792	442.290	2	-0.4	0.2143	AVLLAAAVR
18708	decoy	9689	16028	22491	1458.186	2	4.3	0.2143	ASALKCSDYAEHLAMTLMYFHELDR
18709	decoy	9690	16592	17925	386.229	2	5.4	0.2142	IQGALGGR
18710	decoy	9691	19276	22961	905.111	3	-1.5	0.2139	HEPLDQRLFFFAH(O)GGSADGAQIQR
18711	decoy	9692	8960	16401	698.737	3	2.8	0.2139	KVAPLLNGKIDNQGKLQ(Deamidated)EK
18712	target	9692	7451	14949	905.905	2	-8.7	0.2138	MGYYTEPPPSGAGDGRR
18713	target	9692	6606	20809	1102.081	2	6.9	0.2138	LMQPRSPAAATH(O)LDSH(O)ALVR
18714	target	9692	515	16727	708.362	2	9.9	0.2138	TTFQNVHQGN(Deamidated)LR
18715	target	9692	10663	15937	902.468	2	0.1	0.2136	VLQ(Deamidated)LCSTCVLRSPMPR
18716	target	9692	17373	3519	682.333	2	-0.5	0.2136	LGQGSGQGVEEFR
18717	decoy	9693	14068	3789	469.732	2	-1.2	0.2132	AIDETYAR
18718	target	9693	1332	14889	520.279	2	-2.2	0.2131	GILVESEHR
18719	decoy	9694	288	17975	994.495	2	-3.8	0.2131	GINDVQTIPKEEMGGFPR
18720	decoy	9695	11261	13652	579.810	2	0.5	0.2131	EIVGTAEGVQR
18721	target	9695	11024	16203	777.417	2	-1.6	0.2130	GTIRYASVH(O)AHLGR
18722	target	9695	1902	5584	477.607	3	10.5	0.2129	LVHGAATLFQFAR
18723	target	9695	17654	7352	453.761	2	11.7	0.2129	VASLDVFR
18724	decoy	9696	16054	23756	878.114	3	1.3	0.2128	SISH(O)VSSALESGKAFLGFCPLFYR
18725	target	9696	8533	17840	781.741	3	1.2	0.2128	LFSLPQEEFLIADYACSLKR
18726	target	9696	4328	21878	1623.767	2	-2.7	0.2128	RFTSLGVTMN(Deamidated)Q(Deamidated)RPQLQGRYPCAGQGGCYR
18727	decoy	9697	11559	7006	689.853	2	-1.9	0.2127	HGPTEPRMQGLR
18728	decoy	9698	9857	10714	307.223	2	-1.4	0.2126	LIVIR
18729	decoy	9699	12474	23517	808.682	4	3.3	0.2123	LTFWSGSLSFQRYAPGGTEVAFALKVVSGR
18730	target	9699	8126	16311	953.467	2	5.3	0.2123	FEQ(Deamidated)PVHADCVAYLERK
18731	decoy	9700	14233	17760	897.911	2	-1.2	0.2122	ETDADELPSCSVTGRSK
18732	decoy	9701	16632	11034	729.886	2	6.5	0.2122	NLGNELQSNLSAAK
18733	decoy	9702	19748	20640	501.536	4	-5.2	0.2120	VAAILKSLSSLTNLGAMSAR
18734	decoy	9703	5006	19081	518.830	2	1.4	0.2120	LPQVTPLIR
18735	target	9703	4953	5845	490.775	2	-14.7	0.2118	YGPLVYLR
18736	decoy	9704	15446	2925	648.286	3	9.8	0.2118	YAPEANAADEYQICDNR
18737	target	9704	8713	13194	669.313	2	-0.7	0.2117	HEDPDQVRDAR
18738	decoy	9705	1416	5564	417.194	2	1.2	0.2116	DWDIER
18739	target	9705	6624	8852	788.906	2	-1.7	0.2116	QSFDINVLREEAR
18740	target	9705	10746	8198	301.199	2	-1.3	0.2116	LIDLK
18741	decoy	9706	7508	7822	656.376	2	3.8	0.2116	LLFHGEQRRR
18742	decoy	9707	8560	10279	455.227	2	4.3	0.2115	QEGEPPPR
18743	decoy	9708	18834	9767	762.383	3	1.7	0.2115	AASFESLSTN(Deamidated)AHHVVRPEFGK
18744	decoy	9709	2038	5238	579.770	2	4.8	0.2115	GN(Deamidated)CCAVKAYTK
18745	decoy	9710	11574	5300	374.211	2	-0.0	0.2114	FPTNIR
18746	target	9710	2744	16213	616.838	2	2.0	0.2114	TMSSLLLQSPR
18747	decoy	9711	20286	17336	734.869	2	4.2	0.2112	ASSHDGGASGLRPTR
18748	decoy	9712	12402	12499	400.765	2	-15.0	0.2109	RALSLLK
18749	decoy	9713	15032	12671	421.226	2	-10.7	0.2108	ANPSSPIR
18750	decoy	9714	12013	12068	738.362	2	7.8	0.2106	VAETCLESVATQGAP	>tr|A0A3L6QWQ8|A0A3L6QWQ8_PANMI Chaperone protein
18751	target	9714	20259	20951	508.301	2	-2.3	0.2106	ILGLEAMIR
18752	target	9714	17627	17881	447.746	2	0.7	0.2105	LVSWFSR
18753	target	9714	16253	15782	580.551	4	-1.9	0.2101	MRGH(O)VDGRRGEGGQQLPLSPR
18754	target	9714	4161	20677	551.273	2	5.1	0.2100	GYQSLQSYR
18755	decoy	9715	20062	10052	369.715	2	-5.4	0.2100	ALNPPAR
18756	target	9715	12690	19613	854.964	2	0.3	0.2099	TADGRLVISREGAAHR
18757	target	9715	18204	22773	1350.180	2	-6.9	0.2097	NIMAELVSFSGLSQSLSFAESTPKR
18758	target	9715	2163	13276	518.279	2	4.3	0.2097	GIYLEGLDR
18759	decoy	9716	15266	16722	798.446	2	5.6	0.2096	SAQAARPRFEPLPR
18760	decoy	9717	19574	17736	528.307	3	-1.5	0.2094	LPVAIRTMLEGNLR
18761	target	9717	8052	5319	421.223	3	15.1	0.2094	YLHAAIAESMR
18762	decoy	9718	13926	22990	1309.167	2	5.1	0.2093	MKPRFWDPSLCKAGNDQALGNLR
18763	decoy	9719	6261	2519	968.449	3	-5.3	0.2092	KVTRGYSSGQEEW(O)LSDASNSTTGMPAK
18764	decoy	9720	10840	21442	672.865	2	-3.2	0.2089	NTPSRLLDW(O)VK
18765	decoy	9721	15052	21580	1501.716	2	-3.4	0.2087	DTQLPGTRGPDRVDFGGGWADSALAAESR
18766	target	9721	1435	8174	432.714	2	-1.0	0.2087	DPATGTFR
18767	target	9721	4206	15083	593.830	2	-1.2	0.2086	IAEAKANATAAR
18768	target	9721	3935	8686	587.296	3	1.3	0.2086	QEIPRTSTDDLASLVD
18769	target	9721	1309	18155	748.933	2	2.9	0.2086	VGTAAALVTDVPARR
18770	decoy	9722	20044	23266	1335.672	2	-1.0	0.2085	AFNILNEH(O)RPYREDALTVNEPR
18771	decoy	9723	13452	16973	994.489	2	-5.8	0.2085	VMLDNGDCDSNIPGLLIAK
18772	target	9723	6148	17992	932.482	2	1.6	0.2085	LRHPN(Deamidated)LVLFYGCTSSR
18773	target	9723	4460	18937	562.357	2	1.1	0.2085	IERLLARPR
18774	target	9723	11881	22554	1044.562	3	5.0	0.2081	TVADGTTTN(Deamidated)EPGERRLPEARINH(O)VIVLR
18775	decoy	9724	18458	20765	648.853	2	2.0	0.2081	RRGCGGVPEPLR
18776	decoy	9725	10430	21238	965.474	2	4.0	0.2080	EPQ(Deamidated)IESVNEADRLAVCR
18777	decoy	9726	18553	17100	744.858	2	6.3	0.2080	VLN(Deamidated)NETMDEGLPR
18778	decoy	9727	5262	23409	1164.595	2	-0.5	0.2080	LFALGFSQLEGAGYSGENRRR
18779	target	9727	1331	5192	446.761	2	0.4	0.2079	KIFDLEK
18780	target	9727	5200	8703	367.198	2	5.8	0.2078	NTTELR
18781	target	9727	3013	10727	631.806	2	-5.4	0.2077	LRPFDSEDQR
18782	decoy	9728	18637	12435	678.851	2	0.3	0.2076	DYLGTYLGWLR
18783	decoy	9729	15818	8362	499.256	2	-1.2	0.2074	LDEKHEAR
18784	decoy	9730	7071	14878	719.954	2	1.7	0.2071	NILKAVTQIPITK
18785	decoy	9731	16417	17024	787.385	2	4.1	0.2070	LFCDTITEELAYR
18786	decoy	9732	16770	23421	919.468	2	-5.0	0.2069	DACHLEWTRPDLLLR
18787	decoy	9733	6803	20834	475.279	2	5.3	0.2069	ATQLLTFR
18788	target	9733	2516	8964	318.191	2	-1.1	0.2068	ILDFK
18789	decoy	9734	7787	1916	482.985	4	-9.7	0.2067	SPSGSPSEEMGILSAVPQR
18790	decoy	9735	5137	16679	441.293	2	13.2	0.2067	ALRGVPLR
18791	decoy	9736	12496	12262	565.309	2	3.7	0.2066	AIENDKRQR
18792	decoy	9737	11902	8695	818.410	2	-4.2	0.2065	IETATLACGSANCLLR
18793	decoy	9738	4952	13965	1042.505	3	-9.8	0.2062	CVPQRPADAW(O)GSNLPAVYTYEALFVWR
18794	target	9738	1427	5167	355.686	2	-1.0	0.2062	QLMYR
18795	target	9738	11563	13048	545.277	2	-4.0	0.2059	TCAHIEFLR
18796	target	9738	8891	6602	977.448	3	-0.4	0.2058	MVGGNPALNCSAGAIHECSSRMVCPVNGR
18797	decoy	9739	6761	21644	667.363	4	0.2	0.2054	KNDPRTCGTPSAELIVLEKPQLTR
18798	decoy	9740	5479	14040	671.828	2	11.0	0.2054	STQEALESGHAGR
18799	decoy	9741	16743	12631	557.319	2	-10.1	0.2054	SLGGFPLGPLR
18800	decoy	9742	14756	9435	403.256	2	0.2	0.2050	ILPHAVR
18801	target	9742	4229	22817	1113.588	3	-0.3	0.2050	PAPSPSITSSSLEEAVKLLEDRVSLIEPMSR
18802	decoy	9743	11871	23706	1148.071	2	2.0	0.2050	VKLSDRFLDW(O)WAAILCDMP
18803	decoy	9744	13087	13104	314.231	2	-0.9	0.2049	ILLIR
18804	decoy	9745	20519	12329	572.303	2	-1.0	0.2049	DVLITSADGPR
18805	decoy	9746	16958	18808	819.423	2	-0.2	0.2049	AAPSANQEPHLALF(O)R
18806	decoy	9747	12235	3379	397.238	2	0.2	0.2048	IPSHLAR
18807	decoy	9748	18185	15245	693.821	2	-6.4	0.2045	SQHETQMAN(Deamidated)ALR
18808	decoy	9749	4065	24071	929.982	6	0.5	0.2044	ELGAN(Deamidated)LYAAALEPN(Deamidated)PIFASSLIAALLHRENLQPSEGIEVAIPGNADVGGRYDR
18809	target	9749	9337	7731	534.269	2	0.3	0.2044	RGIGPCYSSK
18810	decoy	9750	5224	17633	515.801	2	15.1	0.2044	RPLPSASFR
18811	target	9750	8149	4192	397.203	3	-1.2	0.2039	YAGLVSAQ(Deamidated)SHR
18812	target	9750	8112	12551	530.760	2	7.4	0.2039	SSGEPPFSPR
18813	target	9750	16320	23894	1390.227	4	2.2	0.2039	IWRVLNVPGRPPRFAWGH(O)STCVVGGTKAIVLGGQTGEEWTLTEMHELSLR
18814	decoy	9751	17882	4594	704.025	3	4.2	0.2038	LAKCASSMVICNACITSGLPK
18815	decoy	9752	794	15421	899.886	2	5.3	0.2038	DTDEEEVSPAHPCDVR
18816	target	9752	4384	10042	507.795	2	18.0	0.2038	EMVIPNIAK
18817	target	9752	12410	3935	675.820	2	-3.6	0.2037	KVSETEN(Deamidated)SAADAK
18818	decoy	9753	18307	23431	826.447	3	5.6	0.2035	AQ(Deamidated)AARPRFEPLPRDSPREGLGR
18819	target	9753	3060	10386	327.192	2	-1.7	0.2033	LFFAR
18820	decoy	9754	7066	23613	778.779	3	-0.2	0.2032	DLIMERRVSFGLLH(O)LHLLR
18821	decoy	9755	19974	11957	811.892	2	-2.2	0.2031	GLTWIYDAGLGAN(Deamidated)DR
18822	target	9755	3667	14284	820.895	2	1.3	0.2031	DPIFYPH(O)HTNIDR
18823	decoy	9756	15823	21713	1403.171	2	-4.2	0.2030	MLPLQSSLDSNSEISDGVIADISQ(Deamidated)ER
18824	target	9756	9471	8329	419.199	2	1.7	0.2030	ISSSCGQR
18825	decoy	9757	19374	4688	630.839	2	-2.8	0.2028	LYTHEVPFVR
18826	target	9757	12621	14798	461.725	2	1.3	0.2028	NTTCKEAR
18827	target	9757	7684	19458	822.457	3	0.0	0.2027	RRQGAAISTSARLQLRPQGQDR
18828	decoy	9758	9396	11232	1040.128	3	-20.7	0.2027	STELDVPSEDGFDYPPDSNTNGQKRPPR
18829	target	9758	18725	5365	310.181	2	-1.5	0.2026	YPALR
18830	decoy	9759	17903	20425	832.929	2	2.9	0.2020	NLLYSMTVGKYGYR
18831	decoy	9760	12902	14026	337.176	2	-2.7	0.2019	FFFGR
18832	decoy	9761	13559	11711	829.402	2	-11.4	0.2018	EMSVTHGQVGLICQR
18833	target	9761	19641	6519	723.689	3	6.6	0.2018	HWLIIMEAPSGDAGNSDVTR
18834	target	9761	16340	22139	1399.174	2	-6.9	0.2017	SIPRQ(Deamidated)DN(Deamidated)VADDGKGGDAPADLQSSLLR
18835	decoy	9762	13612	23938	1075.552	2	-3.1	0.2017	LDGVGPSSH(O)MVAPVNNIGLTR
18836	decoy	9763	11493	1619	1682.224	3	3.6	0.2017	VKGLIDPWVPHPYTVDSFN(Deamidated)ACGRILIQAYELFSSARIIIDADLAR
18837	target	9763	2028	23757	937.962	2	-2.8	0.2016	SSDARNKPYERNQGPR
18838	decoy	9764	19329	11083	397.205	3	10.4	0.2015	SVVN(Deamidated)MKPEER
18839	target	9764	6471	9926	567.831	2	5.4	0.2015	SAEASKKGTKK
18840	decoy	9765	16712	7285	358.709	2	-1.4	0.2015	TIMPVR
18841	decoy	9766	11523	12986	674.375	2	3.2	0.2015	RTALFQ(Deamidated)EVGGIR
18842	target	9766	9211	14525	657.843	2	9.6	0.2014	HQHPAAADLGAAR
18843	decoy	9767	2289	8417	484.928	3	-4.8	0.2014	TVLLYSMLEDLR
18844	decoy	9768	15322	11850	808.411	2	-2.9	0.2012	VQGYHNTATGLVAER
18845	decoy	9769	6791	9167	687.378	2	-0.1	0.2011	SADVGVRSGGVTLR
18846	decoy	9770	18004	2064	521.246	4	-1.8	0.2010	GAVSIACRMFNGQETCPAAR
18847	decoy	9771	5477	8579	332.212	2	-2.2	0.2008	LYVLR
18848	target	9771	14538	3044	565.782	2	0.6	0.2007	MAGAWGWPVR
18849	target	9771	20251	19693	387.250	2	6.0	0.2007	GLASKGIK
18850	decoy	9772	1047	16942	781.918	2	7.0	0.2006	NTLGKPYRSNWAR
18851	decoy	9773	12800	4897	418.242	2	-0.9	0.2006	VHVPEVR
18852	decoy	9774	19308	4859	456.220	2	-0.2	0.2005	DQENHLR
18853	target	9774	17419	7170	462.226	2	1.3	0.2005	IGCRDMTK
18854	target	9774	15783	12045	492.280	3	-3.4	0.2005	LNITNILEKMTGK
18855	decoy	9775	17694	14011	627.983	3	6.1	0.2004	DIQEIRFEFASYHAR
18856	target	9775	937	8135	409.209	2	1.0	0.2002	TGRPACGR
18857	target	9775	7637	23942	1234.627	2	3.1	0.2001	FEHIILSCNATSDHAIIWIER
18858	decoy	9776	13504	13306	521.942	3	-0.8	0.1999	VPVAEADVH(O)QDVIR
18859	decoy	9777	12291	18103	449.745	2	5.7	0.1997	FNVSIYR
18860	decoy	9778	11530	14811	731.875	2	0.6	0.1996	ASEEVVPPTSPPVPG
18861	decoy	9779	12923	9053	402.739	2	13.0	0.1994	VATSWLK
18862	decoy	9780	11662	5940	311.190	2	-0.2	0.1993	IVFSR
18863	target	9780	14353	3648	432.763	2	-1.4	0.1990	YVLTAIGK
18864	decoy	9781	10476	15818	983.035	2	-3.5	0.1988	TNLALVLYTFLPEDSIR
18865	target	9781	13351	19160	642.712	3	-10.7	0.1987	TLPPLHVLPSLEVLEIR
18866	target	9781	11227	7614	574.310	2	5.8	0.1986	SAVRTSSPSAGK
18867	decoy	9782	18163	21581	1523.750	2	-1.1	0.1984	QVDAWHNCPPSLSSFHPNEREGLLKGK
18868	target	9782	1984	8911	629.292	2	2.5	0.1984	SAFEYQ(Deamidated)LGADR
18869	decoy	9783	4064	3300	575.765	2	-4.2	0.1983	GTEETGACRAR
18870	decoy	9784	639	6674	333.673	2	0.2	0.1982	FCGALR
18871	decoy	9785	14215	18126	564.291	2	6.9	0.1979	FNSLGFACIR
18872	decoy	9786	12677	17862	688.849	2	-0.2	0.1979	TPSAGNVQQAFTR
18873	target	9786	13456	20686	1113.515	2	5.4	0.1977	FAATPDWGTGFMMPSGAGTAPR
18874	decoy	9787	6967	14073	495.767	2	8.1	0.1977	IFQMAAGPR
18875	decoy	9788	14542	14061	468.756	2	-12.0	0.1976	YSVEIGLR
18876	decoy	9789	7234	2247	708.687	3	8.3	0.1975	GPGVTAVAMQ(Deamidated)PCSCSLVSIFR
18877	decoy	9790	1389	5898	316.680	2	0.6	0.1973	WGTLR
18878	target	9790	4639	5366	769.876	2	-9.9	0.1969	AAGVFTDENLAFQR
18879	decoy	9791	18423	22626	742.899	2	5.6	0.1968	TEADQPKREAIAR
18880	decoy	9792	2090	6879	901.751	3	-15.7	0.1966	EHENILAPSFGAPAGSGN(Deamidated)AWSSFTVR
18881	target	9792	5101	4298	440.743	2	16.8	0.1966	NTPAQPPR
18882	decoy	9793	1631	12451	328.739	2	-0.9	0.1965	VIALLK
18883	target	9793	20102	8467	318.191	2	-2.1	0.1963	FLIDK
18884	target	9793	6583	5342	406.192	2	0.6	0.1962	TPSMGYR
18885	decoy	9794	14347	15608	827.465	2	-8.2	0.1962	SLLSILASEHLALMR
18886	decoy	9795	14604	21648	571.795	4	2.2	0.1961	ILGARTFLGYSAVPSMDAW(O)GR
18887	decoy	9796	11579	8626	611.644	3	-11.3	0.1961	AN(Deamidated)PDTSYLIVVGIEAGGR
18888	target	9796	13659	8299	362.693	2	0.6	0.1960	TFPFGR
18889	decoy	9797	12733	17818	777.827	2	-2.1	0.1960	IEDWFW(O)DDADAR
18890	decoy	9798	3259	2273	585.263	2	6.6	0.1958	SSSSGLMESER
18891	decoy	9799	18154	14234	879.938	2	-0.2	0.1958	IYPPSAGDDEPPFVVR
18892	target	9799	9643	5691	556.831	2	-1.9	0.1957	LHNTFLLVR
18893	decoy	9800	4177	3132	767.874	2	12.1	0.1957	SN(Deamidated)ITDADLQEVGSGK
18894	target	9800	3898	22205	1600.763	2	-1.0	0.1955	LVLSMIDREEVADH(O)FGGATVWWSAHSDR
18895	decoy	9801	9561	20339	951.482	2	2.3	0.1949	HDHHFFAGLKHLSAER
18896	target	9801	1144	20204	805.902	2	5.2	0.1948	LFSSNSGSRPSSTQR
18897	decoy	9802	8177	15912	614.348	3	-2.7	0.1948	SLATARLEGTGKRVEPR
18898	decoy	9803	6591	10756	591.786	2	7.1	0.1947	LRDICEYDR
18899	target	9803	18384	13752	1012.034	2	-3.4	0.1946	HDLPKNSSVKREVEASAR
18900	target	9803	1062	6427	492.808	2	13.5	0.1946	DLLRAAGLR
18901	decoy	9804	13186	21590	1335.186	2	7.5	0.1944	EVPFNNAPIH(O)GLEDIVPSFSTLEK
18902	target	9804	7120	7843	516.309	2	0.6	0.1944	VLSN(Deamidated)TIKQK
18903	decoy	9805	7907	22048	1287.614	2	6.7	0.1943	VQGTQSYTQ(Deamidated)PDVVYSYRMSAHR
18904	decoy	9806	4536	2545	562.320	2	-12.0	0.1943	SFLTKTLSAR
18905	decoy	9807	4199	19828	914.440	2	7.4	0.1941	THTQEVEGHVMFWAR
18906	target	9807	11362	23462	1133.561	2	-7.1	0.1940	HSAYRMPRW(O)LYSSGAGAALR
18907	decoy	9808	14278	2587	797.040	3	-3.9	0.1939	SGSVFWQVVCIASGLLM(Dioxidation)CDWR
18908	decoy	9809	5414	8817	417.740	2	-13.6	0.1938	TQVFALR
18909	decoy	9810	5700	7849	504.759	2	6.4	0.1937	SMSGFARPR
18910	target	9810	1745	7807	569.294	2	1.0	0.1936	RADGYLTWR
18911	decoy	9811	636	21054	397.222	2	5.8	0.1935	PSHSPIR
18912	target	9811	10409	15150	611.789	4	3.4	0.1930	ACIPSKSEAETATN(Deamidated)GPPPEDVSSR
18913	decoy	9812	637	10276	464.730	2	-11.9	0.1928	APHLN(Deamidated)GYR
18914	decoy	9813	17701	6790	318.209	2	-1.6	0.1927	LLVYK
18915	decoy	9814	6525	13227	398.276	2	0.5	0.1926	LVVPLVR
18916	decoy	9815	12978	22788	1540.741	2	5.7	0.1925	MMLNQFMYNELWWEKGLHPQLESR
18917	decoy	9816	12382	3371	358.225	3	6.4	0.1922	KIMLLLEGR
18918	decoy	9817	13745	13377	572.834	2	-7.5	0.1921	TDGVLLTARAK
18919	decoy	9818	18932	10068	376.710	2	0.2	0.1916	YMGLIR
18920	decoy	9819	6058	12673	743.856	2	0.6	0.1916	TDRNPAPDQYGPR
18921	decoy	9820	164	19242	615.994	3	-3.5	0.1915	WELVLTVSESIVEWR
18922	target	9820	18062	21820	1391.667	2	0.0	0.1914	YCQEFGVPFRYQVMAASRMETIR
18923	target	9820	4977	16809	764.426	2	4.9	0.1913	QEIIEAELAKIDR
18924	target	9820	3742	15567	758.727	3	0.9	0.1913	VMSLVDARVTEGWAREEAVR
18925	decoy	9821	8335	158	527.593	3	-3.0	0.1910	GEQPQLIPDW(O)EPR
18926	decoy	9822	4784	3903	686.287	2	-2.8	0.1910	TMMSDCGTAAIDR
18927	target	9822	16403	10272	350.207	2	-12.9	0.1908	SPLGVAR
18928	target	9822	397	4554	458.795	2	-0.9	0.1908	TIKN(Deamidated)ALKK
18929	decoy	9823	13646	13343	751.037	3	-0.8	0.1903	ASLTEPLLSLFN(Deamidated)TDTDDLER
18930	target	9823	1021	19947	626.661	3	-6.7	0.1901	MKAEVTEDDLMKAKLR
18931	decoy	9824	4963	2660	302.831	3	-0.3	0.1898	FIDERAR
18932	target	9824	18088	6723	875.994	2	3.3	0.1897	KQAVPMQAQALQPGRK
18933	decoy	9825	2815	4127	796.622	4	-11.7	0.1896	LLLEQ(Deamidated)MN(Deamidated)KSFCSYGMPQNAPLEEKPDAK
18934	target	9825	7619	12605	434.224	2	0.8	0.1895	CDITFLR
18935	decoy	9826	10618	22543	1167.597	2	-3.3	0.1895	NQLWEENKAVAHQLAEGQLR
18936	decoy	9827	1069	1941	582.289	4	-8.7	0.1895	TQVPPAFAMASRCQLGEHLGGR
18937	decoy	9828	19899	11874	452.791	2	1.3	0.1892	HALVPIVR
18938	target	9828	11256	6300	1085.029	2	1.5	0.1892	W(O)PPMFQQFASSIW(O)EVVGK
18939	decoy	9829	14189	19919	641.385	2	-15.2	0.1891	RGLLLQCPILR
18940	target	9829	5740	22657	920.456	2	-8.7	0.1891	SLELPAADTAAADPDRAR
18941	target	9829	4847	14461	523.751	2	5.0	0.1890	LEHTDEFR
18942	decoy	9830	5552	23743	761.398	2	5.6	0.1890	LQ(Deamidated)N(Deamidated)SEVFVLSDLR
18943	decoy	9831	5474	11437	475.259	2	-0.3	0.1890	VYVQN(Deamidated)GIR
18944	target	9831	5865	6727	466.718	2	-3.4	0.1889	EAEEEGIR
18945	target	9831	15601	22264	837.751	3	16.1	0.1888	W(O)GQWAATRPDLFASDLCTELSK
18946	decoy	9832	18239	13008	528.791	2	11.8	0.1887	QMVAANGPLR
18947	decoy	9833	19634	4805	806.365	2	-0.5	0.1886	YAEEEEQSSREVR
18948	decoy	9834	16833	18109	580.328	3	1.2	0.1885	CVIISW(O)NVLLLHQGK
18949	target	9834	4298	21147	906.107	2	10.5	0.1883	KLPPLLVTLAVLLPAPR
18950	decoy	9835	6364	2189	432.567	3	3.6	0.1882	LAADRPSH(O)REK
18951	decoy	9836	1610	4845	939.438	2	1.0	0.1882	Q(Deamidated)GAGVEQMSKANSIGDER
18952	target	9836	4085	16579	665.684	3	-5.8	0.1881	ELLGPRQPPCVATPVFDR
18953	target	9836	13003	3266	653.833	2	1.9	0.1879	LKEVEN(Deamidated)MVDTK
18954	decoy	9837	9444	3306	390.211	2	-1.6	0.1877	LGHEAPR
18955	decoy	9838	386	21732	1330.634	2	-5.2	0.1877	QYAADEGAAHRGMWRTASVAQDLR
18956	target	9838	5204	23207	1309.673	2	2.4	0.1876	FSGSQQQLNQRTVVGVLEEAFH(O)K
18957	decoy	9839	11998	11081	410.708	2	14.3	0.1876	ASGMADIR
18958	decoy	9840	838	7616	678.310	2	-9.6	0.1875	LESGAYSAGCEIR
18959	target	9840	11565	4451	366.707	2	10.0	0.1874	TGGAATVR
18960	decoy	9841	15600	20260	529.273	2	-3.3	0.1868	AVSLNWDPR
18961	decoy	9842	16289	2233	612.815	2	-2.8	0.1868	LPTYYSDPLR
18962	target	9842	11705	14072	492.809	2	1.8	0.1867	NLVTVPLTK
18963	decoy	9843	19342	5359	930.944	2	9.8	0.1866	GQTPANFNGSEFHIAN(Deamidated)R
18964	decoy	9844	2668	11217	375.231	2	0.1	0.1865	YVLAVGK
18965	decoy	9845	9571	8834	628.833	2	15.9	0.1864	GLGESANWPIGR
18966	decoy	9846	10531	19152	453.764	2	-2.9	0.1864	ACFLLALR
18967	target	9846	11625	14243	512.251	3	3.8	0.1863	FAVNYWMLMFGR
18968	target	9846	2686	4503	449.771	2	-13.7	0.1863	VVIAINNR
18969	target	9846	14723	21416	1529.723	2	-2.6	0.1863	N(Deamidated)FKWWSMYACLIGFFYFFSSPFIR
18970	decoy	9847	5187	13436	363.694	2	-17.0	0.1862	FGFSLR
18971	target	9847	16336	12070	618.315	2	1.6	0.1860	VQCQVENIFR
18972	decoy	9848	13152	17067	1006.004	2	3.2	0.1860	HPTYLVGH(O)LLAMN(Deamidated)AEEAK
18973	decoy	9849	18304	12194	773.893	2	-2.0	0.1859	NQTGTADDTGLKIGR
18974	decoy	9850	1381	10957	727.357	2	-2.2	0.1858	YLSAADANVTGCLR
18975	target	9850	5917	14182	404.230	2	7.9	0.1857	SH(O)VPVPR
18976	target	9850	18251	10796	501.776	2	-3.3	0.1856	RAELTWAR
18977	target	9850	4619	2531	598.355	2	1.1	0.1856	RDLAGLRAPAR
18978	decoy	9851	7762	18514	795.910	2	2.6	0.1854	SKVDDVSDLETRAR
18979	decoy	9852	10917	15635	918.007	2	14.6	0.1854	LLGLDGDVDIKDTYVAK
18980	target	9852	18110	21044	1142.596	2	-9.3	0.1853	RTYDHDIKLGQHMKGMILK
18981	target	9852	12081	14982	504.274	2	-11.6	0.1853	KDIEFLSR
18982	decoy	9853	6228	7055	324.707	2	-1.6	0.1853	LFAGLK
18983	decoy	9854	13434	13844	422.212	2	-1.5	0.1853	FMYGVAR
18984	target	9854	14776	11991	435.242	2	1.0	0.1853	DYFLLAK
18985	decoy	9855	10114	22398	782.643	4	5.6	0.1852	GEIYAGLVHWSFGYCSQQRNWGATIKR
18986	decoy	9856	16511	6861	411.217	2	-0.1	0.1852	NSNFALR
18987	decoy	9857	3674	20484	502.325	2	1.7	0.1849	LGLYRILR
18988	target	9857	17969	20986	913.952	2	11.0	0.1848	VAEPEVCM(O)HQSSPVVAK
18989	target	9857	15702	22911	970.961	2	-11.8	0.1847	EITKMMSAMVLDSEIDK
18990	target	9857	9590	6960	650.315	2	12.9	0.1847	MIDEGLYCSLR
18991	decoy	9858	11408	6718	302.196	2	-2.6	0.1845	FLPVK
18992	decoy	9859	18877	8669	323.528	3	-2.1	0.1844	LSVMIHLR
18993	decoy	9860	3617	5245	537.765	2	-9.3	0.1844	APYPSANQAR
18994	decoy	9861	9553	13916	570.635	3	-3.4	0.1842	LSASHKDVFPAPEVGR
18995	decoy	9862	13146	4069	324.174	3	-3.1	0.1842	NPEWGIVR
18996	target	9862	10511	18131	1006.503	2	0.2	0.1842	ICRPEFPN(Deamidated)AGVIWHCIR
18997	target	9862	3187	2858	545.797	2	0.7	0.1841	STGSGIATAIGR
18998	decoy	9863	4884	16970	684.855	2	-1.4	0.1841	HQGAAVTMIGDLR
18999	target	9863	17992	12022	318.192	2	0.7	0.1840	ELVFK
19000	target	9863	17755	13317	489.766	2	-0.5	0.1833	N(Deamidated)GELYIIR
19001	decoy	9864	13020	16198	506.315	2	3.1	0.1831	TIIVPLQ(Deamidated)AR
19002	decoy	9865	608	18930	855.054	3	1.3	0.1830	AYSLDSAQTSASDSDTSFAPSALDR
19003	decoy	9866	11300	16556	617.858	2	3.0	0.1830	FQFPIAVRTR
19004	decoy	9867	2308	13217	575.284	2	8.8	0.1830	MDFHPYALR
19005	target	9867	17488	20083	697.038	3	3.0	0.1829	HVPLSLEH(O)HHVSSVPELR
19006	target	9867	4562	8454	582.835	2	8.7	0.1828	KIFYTIHSR
19007	decoy	9868	817	5073	541.276	2	9.6	0.1824	YMVQ(Deamidated)IVGDR
19008	decoy	9869	4079	16699	967.918	2	-6.1	0.1823	DSMFWMTFEAQTVDAR
19009	target	9869	11025	8026	582.778	2	2.4	0.1822	SCSEHAVYLR
19010	decoy	9870	18036	13230	890.429	2	10.1	0.1820	NTMGENKDVENLPYR
19011	decoy	9871	18734	11293	753.889	2	1.1	0.1820	GWPPPPNDVSIATR
19012	target	9871	10343	6299	397.723	2	-1.8	0.1818	FIGGSVSK
19013	target	9871	6923	3954	425.754	2	-2.1	0.1817	LAYDKIK
19014	decoy	9872	15274	15972	450.256	2	10.7	0.1817	VVQPATER
19015	decoy	9873	11392	11499	617.974	3	0.3	0.1816	NSEVTAAGLFN(Deamidated)IKDQ(Deamidated)SR
19016	decoy	9874	12536	4015	420.231	2	-1.8	0.1814	LVMSHPR
19017	target	9874	12917	18726	559.626	3	0.1	0.1813	SDAPLDFALFQLSPR
19018	decoy	9875	6293	17393	872.888	2	1.8	0.1811	ESYAPSYTDSSIGDPR
19019	target	9875	11417	7462	301.449	4	1.7	0.1810	VLRRHPRLR
19020	target	9875	20071	9285	568.281	2	5.5	0.1808	SSPSSSPPHPR
19021	target	9875	2399	6023	515.255	2	5.7	0.1808	LGNETDPQR
19022	decoy	9876	17149	20557	534.838	2	15.5	0.1808	LGSLRPGIQK
19023	decoy	9877	4035	8602	494.594	3	5.1	0.1808	SPPQ(Deamidated)N(Deamidated)AKGPILDSR
19024	decoy	9878	16722	16193	516.317	2	1.5	0.1805	LAFLADLIR
19025	target	9878	7429	4474	888.935	2	0.0	0.1805	RSLADAIHSETSGNYR
19026	decoy	9879	10891	11608	915.004	2	5.5	0.1802	SVVDVVAQ(Deamidated)IATVVTAENL
19027	decoy	9880	11474	4812	383.708	2	-1.2	0.1801	LSDYIR
19028	target	9880	17137	20510	565.308	2	-10.9	0.1800	ALGSDTPLSLR
19029	decoy	9881	14322	2528	325.523	3	0.9	0.1800	VRLWASSR
19030	decoy	9882	434	20611	1163.082	2	-2.3	0.1800	EAARERCLWGHLSAQTAQAAR
19031	target	9882	3846	6175	372.734	2	-1.2	0.1798	IIQ(Deamidated)TIR
19032	target	9882	17932	1585	555.251	3	2.5	0.1798	GNGLAPSGSGASTDDAMR
19033	target	9882	12039	24131	1480.616	2	-2.3	0.1797	AVSCECCGLEEECTGEYTAGVRAYFGGR
19034	decoy	9883	8184	21140	1039.023	2	0.6	0.1796	EWSLLDRLADMATSEIAR
19035	target	9883	3453	7134	313.520	3	-0.3	0.1795	YQFLVLR
19036	decoy	9884	1658	7467	348.695	2	0.9	0.1793	FQFVR
19037	target	9884	15954	4597	484.753	2	12.0	0.1792	MVTAYDIR
19038	target	9884	1928	22690	645.385	3	12.4	0.1790	ALVAGLDDVIVNPVGLGRR
19039	target	9884	20504	18401	1167.106	2	2.3	0.1790	KRPGSPPDVSAWEAQTSVPPAR
19040	decoy	9885	12854	10589	410.708	2	-0.5	0.1786	GFSPAWR
19041	decoy	9886	2844	15496	560.799	2	-7.7	0.1785	PSN(Deamidated)IAVSYLR
19042	target	9886	20576	5728	352.732	2	0.2	0.1784	FRIIR
19043	target	9886	9383	21450	1102.019	2	-6.8	0.1782	N(Deamidated)DEPYHLFVDLSHPYSIR
19044	target	9886	8383	22365	738.200	5	3.7	0.1781	MAAASATAAVSGVVLPHAFISHRSPPPQVVAVASSFR
19045	target	9886	483	21106	940.500	2	-6.7	0.1779	VLRSYAEMENVLARTK
19046	decoy	9887	18699	567	1191.473	3	-24.3	0.1778	DSEEEEWAFFDQEAQWGASDGPSHEYRQNK
19047	target	9887	4948	2246	474.557	3	0.6	0.1776	YGLQNNEH(O)FQR
19048	decoy	9888	9679	16016	810.410	2	-4.8	0.1776	LTPFSRPSMQ(Deamidated)GLER
19049	decoy	9889	13254	20131	767.392	3	-2.6	0.1774	ATPAGNPATAISASDLCLTRDVR
19050	decoy	9890	12933	9430	511.265	2	2.5	0.1774	YSPADLLDK
19051	decoy	9891	1614	12333	398.276	2	0.0	0.1774	LVVPLVR
19052	target	9891	8834	8179	665.378	2	-2.4	0.1772	FKTLPASEALPR
19053	decoy	9892	11520	1579	455.961	4	-2.0	0.1770	VQATAPSMNAGESAMEAR
19054	target	9892	6813	16163	730.382	2	-2.9	0.1770	RTLRTGAEGEDVR
19055	target	9892	3236	6649	416.719	2	18.5	0.1767	AAN(Deamidated)EVTAR
19056	target	9892	18570	17885	506.805	4	4.0	0.1766	KPKPWKHPQPITVAQLR
19057	decoy	9893	437	12157	732.027	3	-0.0	0.1766	EH(O)GSIIFCEFGVELTLMPR
19058	decoy	9894	12469	6164	492.743	2	0.3	0.1765	LFDAAEYR
19059	target	9894	13060	2803	437.598	3	1.4	0.1764	VAAAAAALRGGRAR
19060	decoy	9895	3950	4588	681.277	2	-13.9	0.1761	VCCTMQTYGAER
19061	decoy	9896	15768	4430	347.199	2	-2.4	0.1761	LLYER
19062	target	9896	5734	10912	627.875	2	-8.3	0.1760	QVGVVAVVGALSR
19063	target	9896	14367	14096	543.789	2	1.2	0.1760	ENVVVAYHR
19064	decoy	9897	2075	21370	1551.260	2	1.4	0.1760	DFKPATFLSIGDHDLDRVDRWEPSQ(Deamidated)R
19065	decoy	9898	9093	2095	656.989	3	8.3	0.1759	ADLVGDTSLIECPAFFDR
19066	decoy	9899	4490	22334	1137.053	2	4.0	0.1757	SFLGSFQEMELGYIH(O)TELR
19067	target	9899	4871	19997	804.915	2	-11.2	0.1756	TRMPETAGYTALVAK
19068	target	9899	155	21448	1559.243	2	7.7	0.1753	FVHGEVGDDDADLYEQLHFLERELDR
19069	target	9899	11271	9066	823.415	2	16.2	0.1752	EYQGVDPHFDVIAR
19070	target	9899	20392	9117	524.798	2	-1.3	0.1752	RLFQEISR
19071	decoy	9900	403	2106	626.296	4	2.9	0.1751	NATGNPEYKAEEIEW(O)LDDHVR
19072	target	9900	7409	23076	541.548	4	-9.2	0.1749	VASLNALTLRASSPSPAAPSPR
19073	target	9900	13796	2480	447.575	3	11.4	0.1749	LFHAGEVPTDVR
19074	decoy	9901	8781	8609	693.323	2	3.9	0.1748	AW(O)KEYMMGPTR
19075	target	9901	17796	15895	421.231	2	2.8	0.1747	THSDILR
19076	decoy	9902	20068	17558	898.915	2	-0.2	0.1746	TCEPSTSDKYARPDAR
19077	target	9902	11769	18879	940.456	2	2.3	0.1745	DFYNLYSWEIGFGIR
19078	target	9902	1768	6523	716.351	2	-9.2	0.1745	AASGGDASQ(Deamidated)LVDLAR
19079	target	9902	5152	7778	370.708	2	-1.0	0.1745	YLAFAR
19080	target	9902	15411	4614	834.387	2	-12.2	0.1743	GDKERRCKDGSSSSR
19081	decoy	9903	16243	13668	494.921	3	3.3	0.1743	EFASALMDCKIVR
19082	decoy	9904	6560	23197	1155.560	2	6.4	0.1742	N(Deamidated)CELSVWYEGPAGIFGPRSAR
19083	decoy	9905	7970	18223	826.974	2	6.3	0.1740	GVMAVALATGHILPFR
19084	target	9905	13884	3895	493.292	2	-2.4	0.1738	IREAVQ(Deamidated)LR
19085	decoy	9906	18230	3551	635.817	2	-1.3	0.1737	TTVEKEASSYR
19086	target	9906	10966	3456	677.819	2	-13.8	0.1737	ADTIAAHAENWR
19087	decoy	9907	1310	18402	598.271	3	-7.8	0.1734	NFWHMSDPVDEFIR
19088	decoy	9908	13138	13005	591.300	2	-4.0	0.1733	QLMPSTSYVR
19089	target	9908	2883	13634	427.778	2	2.4	0.1732	AVLPAGAKK
19090	decoy	9909	17460	2320	463.918	3	2.5	0.1731	EVKHQDVDPLIP
19091	target	9909	12267	21559	741.450	2	-8.0	0.1730	LLEVSLGLAAQLVR
19092	target	9909	17013	13309	863.938	2	3.9	0.1729	QTHLNVPVANNGSYGR
19093	decoy	9910	15051	20438	609.306	3	7.7	0.1729	LANQ(Deamidated)DQLAACLYQFAR
19094	decoy	9911	11404	6281	757.388	2	-0.9	0.1729	QTVHWVDVRMSR
19095	decoy	9912	504	6471	400.711	2	-18.8	0.1728	YVYSLR
19096	decoy	9913	14016	12523	560.312	3	5.0	0.1728	LASSAKATVPVYTSQR
19097	decoy	9914	18609	18524	716.403	2	2.7	0.1728	AVQFGVIQVDVTR
19098	target	9914	13322	2358	473.639	5	-11.1	0.1728	GAPGEAGAGAGGHLSIHLVNHTNAR
19099	target	9914	20035	14209	435.225	2	1.7	0.1728	NMQHAIR
19100	decoy	9915	14358	9022	414.192	2	-17.7	0.1727	CFMASLR
19101	decoy	9916	17758	15101	630.002	3	4.6	0.1724	WGTLEGNLLGVH(O)APH(O)VR
19102	target	9916	16821	22734	1030.514	2	2.1	0.1721	WLEQ(Deamidated)PEAALIMLDPYGGR
19103	decoy	9917	6099	17077	640.651	3	-1.4	0.1721	AMQVIAGSCNTDQAGAVKR
19104	decoy	9918	14807	16730	853.438	2	-3.5	0.1718	GDLSAQ(Deamidated)NFTTLTAPLR
19105	target	9918	11607	23996	1522.763	2	-4.4	0.1718	MAAISVGLDYFCHLW(O)FAALLLGFQWR
19106	decoy	9919	5442	23635	562.330	3	7.4	0.1718	VLGLAKQ(Deamidated)VDLLFPDR
19107	decoy	9920	19196	9395	320.871	3	12.5	0.1718	LVPSYLLR
19108	decoy	9921	8433	6005	369.243	2	0.3	0.1717	RPIPVR
19109	target	9921	3128	9694	342.718	2	-1.3	0.1716	VDPLLK
19110	decoy	9922	1043	8195	656.869	2	1.0	0.1716	IELGVGN(Deamidated)MLLPR
19111	decoy	9923	12847	14848	717.869	2	7.2	0.1716	VLGPLQESCFWR
19112	decoy	9924	8914	16686	615.341	3	3.5	0.1715	ALAYAGNLIGNLVNGDIR
19113	decoy	9925	14333	6654	375.213	2	-15.2	0.1714	FLSGVAR
19114	target	9925	17791	22618	1113.592	3	3.1	0.1712	LDTPVKGLREWLDAVQ(Deamidated)TAGIPCAVASSLDRR
19115	decoy	9926	5933	19221	884.938	2	8.3	0.1712	TVSPPPTDPLACATNER
19116	decoy	9927	16831	5534	614.638	3	1.2	0.1711	EIPGGSSEALPADGSNGKR
19117	decoy	9928	7390	8458	518.767	2	-3.4	0.1710	QVYLEAQ(Deamidated)GK
19118	decoy	9929	16856	14425	500.750	2	5.3	0.1708	LMHSLEDR
19119	decoy	9930	17849	8155	498.255	2	17.4	0.1707	EFVACDALK
19120	target	9930	2437	12249	421.245	2	0.5	0.1703	LVAYFTK
19121	target	9930	17600	5402	620.836	2	-0.6	0.1701	RVTSTYSSALR
19122	target	9930	17312	14181	441.248	2	1.4	0.1700	YPLSFVR
19123	target	9930	14140	14744	946.945	2	-3.1	0.1700	DGVWTVMASVMDPESLR
19124	target	9930	6968	3525	853.888	2	2.3	0.1699	GDLNYTDPTSGYTFR
19125	target	9930	2111	21636	1156.556	3	-4.8	0.1698	CQELETTNLQNVKH(O)LENIDTANLSDNPELR
19126	decoy	9931	7406	21750	1094.057	2	-9.1	0.1698	VSIKFAADHMRIRCTEGPR
19127	target	9931	5215	5424	372.236	2	15.9	0.1696	RIADIR
19128	target	9931	69	6298	462.734	2	7.3	0.1696	SFQGATTGR
19129	target	9931	7167	15741	523.751	2	5.4	0.1696	LEHTDEFR
19130	decoy	9932	812	13269	819.864	2	0.9	0.1692	EN(Deamidated)HPVYGYDPYGAR
19131	decoy	9933	9915	9044	346.702	2	-0.5	0.1692	VEAVFK
19132	decoy	9934	8921	12457	857.411	2	-5.0	0.1692	LMNTAVTLNH(O)ESDPR
19133	target	9934	10540	21611	978.177	3	0.4	0.1692	TLN(Deamidated)KSLDPTLSASKDAERTDPRKMTR
19134	decoy	9935	2894	7937	435.229	2	-1.7	0.1690	GRCGHLAR
19135	target	9935	13637	3247	639.306	2	0.6	0.1687	AIEDAVEDM(O)LR
19136	decoy	9936	2243	13857	575.286	2	-0.1	0.1686	GTNGFVGNDLR
19137	target	9936	15131	18681	591.800	2	-1.8	0.1685	AVEIFDWFR
19138	decoy	9937	15536	7492	404.252	2	-0.1	0.1684	FLISTVK
19139	target	9937	3838	12028	679.851	2	-5.9	0.1683	EKGIDAQIASGGGR
19140	decoy	9938	11330	13615	691.369	3	12.9	0.1682	GEPRPSELLLFFCAAFFK
19141	decoy	9939	19847	15039	681.688	3	-0.4	0.1674	YYAVSAVFWIHAAFEIR
19142	decoy	9940	9654	17442	1113.060	2	1.6	0.1674	IAGSSDTFRVGTH(O)FPLGGYAR
19143	target	9940	4743	6376	304.194	2	-2.4	0.1674	LLFSK
19144	target	9940	6291	17260	989.457	2	-18.2	0.1672	IGSTGLH(O)CEGCMNRIRSK
19145	decoy	9941	9980	10145	568.792	2	0.3	0.1671	SMSALEPFVR
19146	target	9941	17930	4051	319.168	2	-2.1	0.1669	TVDFR	>tr|A0A3L6R4Q5|A0A3L6R4Q5_PANMI Chaperone protein
19147	target	9941	17378	9029	808.426	2	0.5	0.1669	GKIKTSAIFCNMFR
19148	target	9941	15194	5510	504.788	2	-0.5	0.1668	HRAGGLELR
19149	decoy	9942	15472	10100	542.283	2	-3.9	0.1668	EYLWFGLR
19150	decoy	9943	7820	12593	820.473	2	13.4	0.1668	KVVPGADIASAWGAAVK
19151	target	9943	15378	11694	753.394	2	4.9	0.1664	VRILLCDGDATSSR
19152	decoy	9944	20125	15353	688.384	2	4.3	0.1663	SAAQ(Deamidated)LVHHLRSR
19153	decoy	9945	19110	16529	679.819	2	5.9	0.1662	YATVNDYIDER
19154	decoy	9946	18789	10616	601.784	2	2.6	0.1661	NPEMEAQ(Deamidated)RAR
19155	target	9946	20171	4708	590.289	2	2.0	0.1660	LSVECSQ(Deamidated)KER
19156	decoy	9947	4476	15121	693.068	3	-7.8	0.1659	AQVVSKTIDFIVIDFLLR
19157	target	9947	2699	14781	336.518	3	13.3	0.1659	EEQHPVLR
19158	target	9947	9807	3787	323.697	2	-0.9	0.1658	SLTGIR
19159	decoy	9948	735	15866	552.773	2	2.4	0.1657	MSQ(Deamidated)GDTVPLR
19160	decoy	9949	16588	5075	452.766	2	3.8	0.1655	KGLSTTAAR
19161	decoy	9950	7402	2102	630.278	2	-6.3	0.1654	GVPEEPEMDTR
19162	decoy	9951	8444	3475	347.697	2	-1.0	0.1653	IAATYR
19163	target	9951	16321	9513	448.726	2	-3.5	0.1651	DAFTSSLR
19164	target	9951	18317	22238	1653.764	2	-18.2	0.1648	IACQTLFDFINNQVDSTYMFNLENQIPK
19165	target	9951	6817	10631	373.713	2	5.7	0.1645	LGSSNLR
19166	target	9951	20395	16938	903.480	2	0.8	0.1644	TRFEIEDLLRASAER
19167	decoy	9952	3721	2254	644.994	3	-5.4	0.1643	N(Deamidated)ETAEGQKFGALAAGAQLR
19168	decoy	9953	12795	14664	869.454	2	0.4	0.1640	AGQRSHAAGEVLESAVR
19169	decoy	9954	15698	19388	515.754	2	-1.9	0.1639	FTESMLFR
19170	decoy	9955	13102	14885	409.748	2	0.6	0.1639	LVFNGIR
19171	target	9955	3746	4149	375.200	2	-0.5	0.1639	QFDAIR
19172	target	9955	6929	5836	578.298	2	1.4	0.1638	HALGGSGERGSK
19173	target	9955	7604	12887	553.298	2	2.2	0.1638	EGFRGERVR
19174	decoy	9956	20324	16941	723.884	2	10.8	0.1638	GLNANSAFAQGLQR
19175	decoy	9957	4457	21934	1313.655	2	-0.5	0.1637	GSILYRCESSLLGPH(O)DHVEIASAR
19176	target	9957	13827	12853	775.874	2	-1.9	0.1637	SAAAAPPPTSPESDPR
19177	decoy	9958	9348	22439	1318.166	2	-1.8	0.1637	SLAGRNYSLSAFKKYQIMDDATR
19178	decoy	9959	9928	22974	1241.204	2	1.7	0.1637	FLGALGIVDEQTELLIALAEPIR
19179	decoy	9960	12360	1989	594.786	4	-1.5	0.1636	IYDEDHGPVENAAIFAPQSFR
19180	target	9960	19070	19677	786.931	2	2.6	0.1636	FPWRGLRGGGVGGTR
19181	target	9960	2638	13046	703.349	3	-9.4	0.1634	QWHPDKHPPASRPQAEAR
19182	target	9960	11349	2292	407.889	3	3.5	0.1634	QTALEYLEVR
19183	target	9960	18425	17816	512.981	3	1.8	0.1629	LVPALAARSHLYLL
19184	target	9960	19590	13503	474.305	2	-0.3	0.1629	LAAPPLLPR
19185	decoy	9961	10252	14068	732.029	3	0.3	0.1624	FSQMFRLAAEHQ(Deamidated)DAIATTR
19186	decoy	9962	2329	3587	329.171	2	-1.4	0.1622	TFSFR
19187	target	9962	269	20444	470.019	4	8.3	0.1619	GELIGTRVFGPVPHELR
19188	decoy	9963	8026	2299	540.997	4	-2.4	0.1618	GGYQDADSDERVEIHWQR
19189	target	9963	5689	15305	523.751	2	5.4	0.1617	LEHTDEFR
19190	target	9963	12562	9548	629.323	2	-3.2	0.1616	IDEKN(Deamidated)PNALSR
19191	decoy	9964	14207	15396	671.696	3	9.1	0.1615	GAAAGAGRVLEMPVQ(Deamidated)IASASR
19192	target	9964	6701	7649	492.254	2	-0.5	0.1615	PGPGDRASAR
19193	target	9964	3900	19555	855.050	3	-5.0	0.1613	NPSELCFDTIIYIDCSAWESTR
19194	decoy	9965	13238	3432	513.819	2	0.4	0.1613	KITEAPLVR
19195	decoy	9966	7909	13536	575.285	2	8.0	0.1612	DVAQDAN(Deamidated)FLR
19196	target	9966	10850	18209	628.842	2	-1.6	0.1612	QLKPPSCSAAVR
19197	decoy	9967	3736	10994	436.219	2	13.0	0.1612	DAFEYVK
19198	target	9967	2526	22000	1540.759	2	0.8	0.1611	DAGSQTW(O)PPPAPSPPPFSSRPRASPSPHR
19199	target	9967	9743	19798	478.758	2	5.1	0.1611	DLPDDLIR
19200	decoy	9968	2708	6455	357.266	2	-4.8	0.1611	KLILVK
19201	decoy	9969	6745	9993	763.897	2	2.8	0.1609	MTCVLAHLDLASPR
19202	decoy	9970	11191	20258	679.362	2	-4.9	0.1609	SAPFKAAALPDNR
19203	decoy	9971	13889	21768	1057.532	2	-2.8	0.1605	NAKDLGLVVWGAAEQGENSR
19204	target	9971	12912	18690	576.344	3	0.0	0.1603	KLRETH(O)KTTVSALVK
19205	target	9971	1472	10571	636.370	2	-8.8	0.1602	AAQQ(Deamidated)KKEIAKR
19206	decoy	9972	771	15698	638.866	2	-2.3	0.1602	KNWRYIQLR
19207	target	9972	9408	23075	1174.575	2	-2.3	0.1600	EEAIGSDQGH(O)SLTVGVGTPPQPR
19208	decoy	9973	1522	14887	667.332	2	-0.3	0.1600	VSNLWCEVDLR
19209	target	9973	20440	13810	555.326	2	11.9	0.1598	IATPVDQLPR
19210	target	9973	201	5063	354.718	2	-0.6	0.1598	VLYSVK
19211	decoy	9974	19802	141	547.317	3	4.0	0.1597	RMQILVNPVVTDVR
19212	decoy	9975	14055	17026	443.236	2	-15.5	0.1596	EPSNVLAR
19213	decoy	9976	19648	10182	613.332	2	-4.0	0.1594	VMALPAEPEIR
19214	decoy	9977	1516	18065	770.415	2	6.0	0.1594	VGQRSYYIRQNR
19215	decoy	9978	17734	14038	880.945	2	1.2	0.1592	DASLILEFNAAGEPTGR
19216	decoy	9979	5527	17761	777.063	3	6.3	0.1592	QLFLACQ(Deamidated)N(Deamidated)IHVEARDALETR
19217	decoy	9980	6240	16462	714.387	2	2.0	0.1591	AVGIHIEGF(O)LEAR
19218	decoy	9981	18135	17691	318.196	2	-23.2	0.1590	LLPHR
19219	decoy	9982	14914	18186	618.342	3	5.4	0.1588	HGIELNAPALLVESHPR
19220	decoy	9983	1844	7375	579.841	2	13.1	0.1588	EITNIRSLGR
19221	target	9983	16641	18038	439.279	2	0.7	0.1587	ILSYLLR
19222	target	9983	3286	5261	845.905	2	1.8	0.1585	EQQEVGKDSSNLNSR
19223	decoy	9984	13808	18589	725.729	3	2.1	0.1585	IRAPMVLSEWRYAKPCVR
19224	target	9984	18365	2357	591.797	4	-0.8	0.1584	FLLHVYPGETLSTEMWLDGR
19225	decoy	9985	7711	19002	1039.479	2	0.2	0.1584	TESDKPHQ(Deamidated)N(Deamidated)YSADICLVR
19226	target	9985	16297	14859	724.852	2	3.8	0.1584	QTAEQARMASAER
19227	target	9985	417	2486	324.174	4	8.5	0.1583	GVLCDNVTFAVR
19228	target	9985	10683	14761	387.229	4	-3.5	0.1582	ISILAFEVANTIVR
19229	target	9985	9726	16994	628.863	2	-1.0	0.1580	DLDKQLANLVK
19230	decoy	9986	1587	7132	378.208	2	-0.5	0.1580	QFAYVK
19231	target	9986	610	14598	476.271	3	5.6	0.1579	FRPDAEARPVLR
19232	decoy	9987	20635	9069	596.382	2	18.0	0.1578	AIKKFKPGFR
19233	target	9987	13009	13649	394.713	2	-2.1	0.1576	WAVAWR
19234	decoy	9988	10122	15533	944.967	2	-6.0	0.1574	VPLENHCIHGRVMNGGR
19235	decoy	9989	15492	18743	994.463	2	-3.5	0.1574	ELESRHEEASQMRTER
19236	decoy	9990	1997	11291	384.186	2	-3.7	0.1574	TFESGAR
19237	decoy	9991	1696	4367	773.695	3	1.5	0.1573	LN(Deamidated)IYDDRNPQPVDVTACDRN
19238	target	9991	8392	10533	512.260	2	2.2	0.1572	DLSGFVETR
19239	decoy	9992	9478	5798	406.192	2	-0.2	0.1571	LGYGDMR
19240	decoy	9993	3445	1742	309.227	3	12.7	0.1571	LLLLLKGR
19241	decoy	9994	7257	3720	381.568	3	16.0	0.1570	VNAMLPTLKR
19242	target	9994	1201	12973	470.298	2	4.3	0.1566	LRPREIR
19243	target	9994	6659	11750	619.833	2	7.8	0.1565	AVHALQSDELR
19244	decoy	9995	7892	8192	596.798	2	-5.3	0.1563	TSAWSTSPSLR
19245	target	9995	6432	19829	819.484	2	-5.2	0.1563	AAAAAAAAVGAVIATVALR
19246	decoy	9996	7240	9533	511.288	2	1.4	0.1562	SKTW(O)ITAAK
19247	target	9996	14944	16144	359.747	2	0.1	0.1559	VLVFIK
19248	decoy	9997	8109	7027	413.708	2	-9.3	0.1558	ADSHGALR
19249	target	9997	20434	11385	1069.029	2	6.1	0.1557	SDSTVQVQAQAPTQAQAHNR
19250	decoy	9998	10469	4272	358.672	2	5.2	0.1557	SGPENGR
19251	decoy	9999	14080	15685	504.274	2	0.2	0.1552	TDLVVFQ(Deamidated)GK
19252	decoy	10000	11690	6036	433.899	3	5.6	0.1552	LNQGGQNVGTGVR
19253	target	10000	9779	7837	554.257	2	-19.7	0.1551	MMGLPASSSAR
19254	decoy	10001	7438	18283	526.770	2	-4.0	0.1550	SVNVTEFTR
19255	decoy	10002	17040	18480	461.762	2	18.5	0.1548	TPISTFTR
19256	target	10002	12124	10768	484.243	2	2.0	0.1547	LYDNMRR
19257	decoy	10003	4663	10735	331.715	2	-0.8	0.1546	LVGVFK
19258	target	10003	11862	6063	504.785	2	5.1	0.1546	NILQHDIR
19259	target	10003	13869	3995	542.783	2	1.5	0.1544	EVARPEMPR
19260	target	10003	20390	10675	420.206	2	5.6	0.1544	GQYSGATR
19261	decoy	10004	13193	12227	612.817	2	1.1	0.1543	LSAMSLGKMMR
19262	target	10004	5176	8148	363.219	2	0.1	0.1543	LSPPGVR
19263	target	10004	10776	18190	679.699	3	2.2	0.1543	AVN(Deamidated)LARYNVTLH(O)WHGLR
19264	target	10004	10856	18411	898.404	2	0.5	0.1542	GQYEGPDMDLAAMLER
19265	decoy	10005	2058	4622	474.284	2	-7.5	0.1541	ALLQYAIR
19266	decoy	10006	13543	14957	660.001	3	0.6	0.1541	RIQ(Deamidated)DSAEISMLLWMQR
19267	decoy	10007	2049	18842	515.754	2	-2.2	0.1541	FTESMLFR
19268	target	10007	4872	8987	389.216	2	-1.6	0.1539	GDLFAVR
19269	decoy	10008	14146	19351	756.916	2	-2.5	0.1537	WGTQQKGALALSPR
19270	decoy	10009	5298	19756	1327.011	3	0.3	0.1536	SHVN(Deamidated)QLHRESHCASHIASKPPVLFALVQICISQGDR
19271	target	10009	18394	13221	347.535	3	-20.1	0.1534	AALQ(Deamidated)LAPSLR
19272	decoy	10010	18490	15160	905.908	2	0.2	0.1531	YDINSLESAVQDDGER
19273	target	10010	7450	16664	540.800	4	-6.8	0.1530	EVVWLSPASRLPSLANAPPR
19274	decoy	10011	1683	3236	340.222	3	-0.9	0.1528	PPVPRALLR
19275	target	10011	16099	6323	329.183	2	-2.7	0.1528	FYLSK
19276	target	10011	7968	5810	544.770	2	2.4	0.1527	SCALWPGAAGR
19277	target	10011	17745	16736	744.405	2	1.4	0.1526	ALLEANERCTVLR
19278	target	10011	19304	4814	545.769	2	3.1	0.1524	SIWAGTGQDR
19279	decoy	10012	541	12259	362.987	4	13.1	0.1520	GSLALKAAVRPPLR
19280	decoy	10013	17065	16483	1330.637	2	4.5	0.1519	CDDLARDHAAAVSLGN(Deamidated)DGFLALAMGR
19281	decoy	10014	11014	11016	565.294	2	-1.2	0.1516	DWVFFFLR
19282	target	10014	15615	13822	859.437	2	-5.1	0.1515	TDTASVLHEAIEYIR
19283	target	10014	13672	11966	792.405	3	2.5	0.1515	LQEMEEVKLAAAYHLCRSAGR
19284	decoy	10015	15133	8561	310.175	2	-3.5	0.1513	FDPLK
19285	target	10015	17846	22899	1125.081	2	1.4	0.1510	LWDCLTEFLKPVKTEDSPK
19286	decoy	10016	7269	20090	531.348	3	1.9	0.1509	LLTIIKHSILLTAR
19287	target	10016	15015	12680	727.847	2	1.9	0.1508	EMAWEQLHSAPR
19288	decoy	10017	9651	12123	816.388	2	8.4	0.1507	EAFSLSGSFITSDDR
19289	decoy	10018	10030	11104	738.371	2	4.5	0.1506	TSVDYNQPLPWR
19290	target	10018	11987	20926	925.048	2	-0.6	0.1504	ELTRILSVQKSPVIH(O)L
19291	target	10018	14169	15247	663.843	2	-0.8	0.1500	YLENYERALR
19292	target	10018	8565	1885	670.635	6	-2.7	0.1499	N(Deamidated)IEAENDQEPAESDGALPKTTACQGNENLLHDHEEAK
19293	decoy	10019	10394	13427	684.385	2	14.2	0.1497	ALHDVVLQYGPR
19294	target	10019	6790	24064	905.481	3	0.2	0.1496	VLDLEDVSSGVTN(Deamidated)GDVEKMVKLLPR
19295	target	10019	1735	7267	387.698	2	-1.0	0.1494	WGGEGLR
19296	decoy	10020	3089	2108	460.474	4	3.8	0.1493	VDPDTIDPEPNWRER
19297	decoy	10021	2298	14683	551.337	2	10.7	0.1491	RMVLSIGGIR
19298	decoy	10022	1744	16054	861.091	3	2.1	0.1491	WGKNLCVTLSSQ(Deamidated)LVSYNMH(O)DIR
19299	decoy	10023	19236	7875	667.824	2	2.6	0.1491	EPQISCGTSSLGR
19300	decoy	10024	10240	3729	516.296	3	2.4	0.1488	ANLKAVFQ(Deamidated)GGRGSLK
19301	target	10024	9540	5598	300.192	2	-19.0	0.1487	TIIPR
19302	decoy	10025	2241	16162	1258.573	2	7.3	0.1487	AADPAPSSTTN(Deamidated)ALNDPYGSAAPSWGP
19303	decoy	10026	16069	17750	762.373	2	5.5	0.1487	GLVTGSHH(O)RTGDDR
19304	decoy	10027	8575	5991	488.270	2	3.3	0.1485	EVSVCLVAR
19305	decoy	10028	2882	7233	307.515	3	10.3	0.1483	ILAATFER
19306	target	10028	3493	10187	777.861	2	3.9	0.1482	RYTYYYGGGGGGGAR
19307	target	10028	7305	22241	1317.135	2	0.5	0.1482	RSEVEELAEEDYTCVIARGPNPR
19308	target	10028	9314	20172	513.797	2	2.9	0.1481	SGRPPPFLR
19309	decoy	10029	1534	21006	1065.063	2	1.6	0.1480	RPHHFHLVAWESLSAVSR
19310	target	10029	12557	7635	470.234	2	0.5	0.1480	LYDEMIR
19311	decoy	10030	17663	14968	755.839	2	3.2	0.1479	TSVEPFQ(Deamidated)GEADSSR
19312	target	10030	3929	23319	1149.565	2	4.3	0.1479	Q(Deamidated)LFLWCEVGVLMFEAGAMPR
19313	target	10030	13581	13380	820.397	2	-5.3	0.1479	LYDEAVIFGNDDLR
19314	decoy	10031	2238	11113	577.327	3	9.9	0.1478	KFLAMKLLSMFSASR
19315	decoy	10032	14073	15905	563.303	3	-0.3	0.1478	YSGGLLQ(Deamidated)LVPYTFTK
19316	target	10032	5403	6193	487.250	2	-3.0	0.1478	DIKSEPER
19317	target	10032	17263	20275	618.681	3	-1.9	0.1478	LTALDIIQLAASDEKPR
19318	target	10032	15214	3361	549.338	2	10.6	0.1478	AITTLPPGSLK
19319	decoy	10033	180	21384	1269.636	2	6.8	0.1478	EEVNAPEGKTRPVFEDSYGGKTK
19320	decoy	10034	16084	2544	466.251	2	11.9	0.1477	LSQEEAVR
19321	target	10034	7339	3891	392.686	2	3.2	0.1476	YPGYER
19322	target	10034	11405	17366	635.023	3	1.7	0.1476	SLPTWFGQLVMLQ(Deamidated)ILR
19323	decoy	10035	2551	6983	464.272	2	-0.3	0.1475	NAKGPSVVR
19324	target	10035	16840	17191	763.882	2	-4.7	0.1471	IAPGQ(Deamidated)WDVVHFEK
19325	target	10035	16174	13291	830.914	2	-0.2	0.1469	LEYFAYETLQDLR
19326	target	10035	2796	5048	361.203	2	0.0	0.1468	FGIGATR
19327	decoy	10036	19117	12042	631.806	2	0.6	0.1466	MIVGEGVASDQ(Deamidated)R
19328	target	10036	12387	7805	447.723	2	3.2	0.1463	HCAGTLHR
19329	decoy	10037	12810	17238	481.314	2	1.7	0.1462	AITRLIFK
19330	target	10037	6668	10529	377.716	2	4.9	0.1462	PAPSAGVR
19331	target	10037	19357	20459	492.311	2	3.0	0.1457	ALQIRGVAR
19332	target	10037	10802	16130	975.044	2	5.6	0.1457	TAKVTLIGGDEVVFSSLGR
19333	target	10037	5355	3307	1081.138	3	-5.9	0.1456	AAMNGDNGARHMQEVHQWQQQSHFYN(Deamidated)R
19334	target	10037	12554	8599	479.766	2	-1.0	0.1453	LFLWSHR
19335	target	10037	12999	11333	556.786	2	7.5	0.1453	ALFMQAFER
19336	target	10037	297	18145	733.873	2	1.7	0.1452	FRCPSWFSPALR
19337	decoy	10038	4076	4269	492.243	2	-0.0	0.1450	EGTSAYSIR
19338	target	10038	17148	12082	438.259	2	-12.3	0.1450	VARFGGLR
19339	decoy	10039	19273	15701	360.736	2	-1.0	0.1450	SLIFLK
19340	target	10039	2539	2031	597.037	4	1.1	0.1450	VEGQGESW(O)HGHVTAVSVASEFR
19341	decoy	10040	18979	3809	354.207	2	-3.1	0.1449	IAAYAAK
19342	target	10040	15558	15847	561.310	2	6.1	0.1446	DRKYAIQ(Deamidated)AR
19343	decoy	10041	9009	13903	759.899	2	2.8	0.1446	Q(Deamidated)TSNSLDRGISALR
19344	decoy	10042	11226	22118	824.627	5	4.3	0.1446	AGSAIEGFGDGFKLDPLEIELNAQAPKALMMRVVGSGDSK
19345	decoy	10043	5604	23340	982.000	2	-0.2	0.1445	TFAFRADLHHATQ(Deamidated)PPPR
19346	decoy	10044	17973	14760	480.235	2	-6.2	0.1445	FAHASVGDR
19347	decoy	10045	6061	5927	741.366	2	-1.6	0.1444	APFGVIFEMSMPR
19348	target	10045	3594	7839	326.676	2	6.1	0.1443	FAASTR
19349	target	10045	20202	8300	501.779	2	3.2	0.1442	LN(Deamidated)SALATSPK
19350	target	10045	3336	2077	633.622	3	-6.5	0.1442	CIEEIGTQSMLFQDER
19351	target	10045	19501	18723	542.986	3	-0.7	0.1441	LGGHQVVAVVAPVAPGR
19352	target	10045	2128	6353	531.268	2	-9.2	0.1441	FVAGGEASPAR
19353	target	10045	427	21943	666.351	4	5.3	0.1435	SRAPVELDFLGLRPAAAEEAAADHR
19354	target	10045	16658	11422	675.870	2	-1.2	0.1433	RASSSSSLSSLLR
19355	target	10045	6911	4952	511.781	2	-1.9	0.1432	FVGRCLTAR
19356	decoy	10046	6347	12303	662.333	3	0.8	0.1432	ARLVHEW(O)DQSIAQ(Deamidated)SATR
19357	decoy	10047	210	6609	504.913	3	-8.1	0.1432	ENNVWTLNHMVR
19358	target	10047	7946	17170	490.290	3	4.3	0.1432	LDGSILPRGDKAVK
19359	target	10047	15296	12681	555.249	2	4.0	0.1431	WDSSSSGDLR
19360	target	10047	9687	5004	493.277	2	4.5	0.1427	DQQNIVIR
19361	decoy	10048	355	6632	583.299	2	-11.6	0.1426	AVCSTLPTAFR
19362	target	10048	14437	5334	559.259	2	-11.7	0.1425	GENDAVTAQGR
19363	target	10048	12323	18068	640.650	3	2.7	0.1425	TTTEEQAKPATN(Deamidated)SAGQ(Deamidated)KR
19364	target	10048	8603	9912	704.361	2	-0.5	0.1425	VLAGQ(Deamidated)YELPW(O)SK
19365	decoy	10049	7295	14763	454.754	2	1.6	0.1421	LYFNVPR
19366	target	10049	635	11741	438.244	2	-17.2	0.1420	HPAAARPR
19367	decoy	10050	3083	16552	635.979	3	-0.4	0.1420	GETDWSVGFPWGGKGGLR
19368	decoy	10051	14214	19706	807.938	2	-0.7	0.1420	ACIAMVVQILVDPSR
19369	target	10051	17185	3279	760.811	2	-2.2	0.1418	GHSQMQDDGFNER
19370	target	10051	18836	20402	822.445	2	-9.7	0.1418	RALVNGDRTLEPFR
19371	decoy	10052	17834	23904	840.929	4	2.5	0.1415	SSKLAH(O)FFPEGEDTSALETSYRYAQKLIR
19372	decoy	10053	4582	23342	799.935	4	-4.5	0.1413	KQPVNLFLRPARITHPAAGQESTPPVTDR
19373	target	10053	10445	17907	656.709	3	7.9	0.1412	SDKPRAELPSLDKIRSR
19374	decoy	10054	7985	19606	847.120	3	7.1	0.1411	ALDAPKTDERELALLW(O)DPRASR
19375	target	10054	14187	6378	960.797	3	-2.3	0.1411	QGLTVEGCPLPSSSSDVTTPPSFPPHSR
19376	decoy	10055	13295	5105	384.772	2	2.3	0.1410	VLKIPAK
19377	decoy	10056	19212	11926	615.313	2	-10.5	0.1408	HSMKTDILER
19378	decoy	10057	226	16244	679.894	2	1.9	0.1407	GIFLLQLNSPTR
19379	target	10057	14737	564	645.360	2	-1.7	0.1401	DLFPLLPEAFK
19380	decoy	10058	9325	4701	613.309	2	-14.7	0.1400	AHAKN(Deamidated)DLDKGR
19381	target	10058	11989	19257	779.897	2	2.6	0.1399	LNAIQKESEEQNR
19382	target	10058	16164	16795	559.783	2	-2.7	0.1398	ATGQMSAPSLR
19383	target	10058	206	18521	1132.066	2	-2.9	0.1396	N(Deamidated)YQ(Deamidated)QRIRELENELGNEKK
19384	target	10058	10016	22673	1321.639	2	4.5	0.1396	WLDAQ(Deamidated)PDGSVVYVAFGSMAIFDPR
19385	target	10058	13526	16694	1330.644	2	-6.7	0.1396	EIYAWDDLNDLLHQFLSLN(Deamidated)SPR
19386	target	10058	10887	13409	586.827	2	0.9	0.1395	YLGLQFYLR
19387	target	10058	5703	14282	648.629	3	1.7	0.1394	ATKQVQQCSDGDPCNPPR
19388	decoy	10059	14866	17803	860.389	3	-7.5	0.1393	EFSQ(Deamidated)DYRSYMLPSGTEVLEGGGR
19389	decoy	10060	9085	15376	790.868	2	-1.2	0.1393	EKASQDTEAHDPPR
19390	target	10060	10632	9154	631.331	2	5.5	0.1393	VGREGIAWMSR
19391	target	10060	8783	21815	1303.649	2	-20.4	0.1390	AATVFILGFWMLDLAN(Deamidated)NTVQGPAR
19392	decoy	10061	17702	7013	449.279	2	-1.5	0.1389	GTPIILGAR
19393	decoy	10062	6890	15430	1206.073	2	-1.9	0.1389	TRVGFGNDKTGTSLAEGMCDVPR
19394	target	10062	4417	7576	576.293	2	-21.0	0.1388	AARGVAQEHGR
19395	decoy	10063	3209	17942	937.458	2	5.9	0.1388	ACHDSGAEGVFQKGLGAAR
19396	decoy	10064	587	19744	824.938	2	6.0	0.1386	AYAPVCRGKDAQTLR
19397	target	10064	875	6643	350.733	2	12.6	0.1386	IWLLR
19398	decoy	10065	17666	8077	679.364	2	-1.6	0.1385	TNFLHLSAELGR
19399	target	10065	5307	23991	1546.265	2	14.0	0.1385	EKINHEFDDNLSCIFNDDNADKLILR
19400	decoy	10066	7495	9936	525.292	2	1.1	0.1382	RIGPQHWR
19401	decoy	10067	15433	8717	554.325	2	3.9	0.1382	RHILSPQTR
19402	decoy	10068	19970	20407	638.720	3	-4.6	0.1380	AKKNLESAGPLLIKLYR
19403	decoy	10069	14811	10307	306.181	2	-0.9	0.1377	FGIFK
19404	target	10069	4635	5763	418.747	2	0.0	0.1376	ILNYVSK
19405	decoy	10070	392	17528	665.363	2	-0.6	0.1376	FSIPYLSYIAR
19406	target	10070	13371	18772	948.961	2	-9.2	0.1376	LQRHDEADAVFSGAGAPR
19407	target	10070	3642	6350	326.194	2	-2.8	0.1375	SIIYR
19408	target	10070	14277	13517	510.262	2	0.9	0.1373	IETAPADFR
19409	target	10070	5964	17107	499.291	3	5.4	0.1373	LHSIVLAGQPAHPR
19410	decoy	10071	5554	539	476.234	2	-2.6	0.1371	NMLTCELK
19411	target	10071	8185	20358	560.674	3	3.8	0.1370	GTN(Deamidated)ALPRRRRRGLR
19412	target	10071	11639	14712	925.905	2	1.1	0.1369	SSTGDALQNSNQEQEDK
19413	target	10071	835	23863	734.067	3	6.2	0.1369	MALISVHCYPLLRPSSVSAR
19414	target	10071	17342	5244	424.239	2	-8.6	0.1368	AALAGAFAR
19415	target	10071	16944	7806	390.237	2	0.0	0.1368	AATYLLK
19416	target	10071	8258	9423	732.354	2	12.2	0.1367	DNGFCPGEIIDVGK
19417	target	10071	19418	7577	493.960	3	11.7	0.1367	KYQFLNIWVLR
19418	target	10071	6299	12656	771.879	2	0.4	0.1365	IAPTATNAAQGEGEGR
19419	target	10071	13412	18400	984.037	2	9.1	0.1365	DGIKFPDVIH(O)AFKPNPR
19420	decoy	10072	9050	7387	742.826	2	-11.4	0.1365	EAEEEEVQATGHR
19421	target	10072	2828	13228	355.685	2	-4.2	0.1365	SGMLFR
19422	target	10072	17823	13267	451.234	2	5.2	0.1364	ALDGCAVPR
19423	target	10072	6565	14731	758.425	2	-6.5	0.1363	KFSVIADLKTHEK
19424	decoy	10073	5168	24046	1039.205	3	-5.0	0.1360	Q(Deamidated)NIEVHLETGLVFLVPAEGDQLHKSGQR
19425	decoy	10074	19040	19232	767.720	3	-3.1	0.1360	RGATPNDQGELWLSHAVFFR
19426	decoy	10075	16100	5473	811.372	2	1.2	0.1359	DSTWEICLLPACN(Deamidated)R
19427	decoy	10076	19364	15785	839.051	3	-5.1	0.1359	ASDSEYVSLSISVPEADECSAISR
19428	target	10076	18855	21407	1244.092	2	-0.5	0.1358	VLFGDSITEQSFGSGGW(O)GAALTDR
19429	decoy	10077	8735	20657	1197.340	4	-8.2	0.1357	GEISLEVELAYPYETDELEVSTIW(O)DAEAAYTLIDLLEGVAALR
19430	target	10077	3521	21388	1554.238	2	-14.8	0.1357	ANTEYSGYSIASPVIQWFWEIVQGFSK
19431	target	10077	2615	22631	947.478	2	-4.6	0.1352	DVNLDAAFSVHAGIAHTR
19432	decoy	10078	10957	7235	323.710	2	-1.5	0.1351	SVISLK
19433	decoy	10079	13605	19662	689.366	2	3.9	0.1343	WN(Deamidated)AFGEWLLIK
19434	decoy	10080	8740	19873	374.710	2	4.2	0.1342	QQVAFR
19435	target	10080	12328	10919	326.543	3	-0.8	0.1342	VTAIVPHLK
19436	decoy	10081	18887	21666	1286.148	2	-4.0	0.1341	DGPNYRVDAFQATILYAPGSLFR
19437	decoy	10082	6319	18375	457.245	2	5.9	0.1340	FEYVVTR
19438	target	10082	15749	10950	460.755	2	-4.0	0.1339	IHGTSHLR
19439	decoy	10083	1979	18962	713.363	2	-5.7	0.1339	GALFYAHSVYAAR
19440	target	10083	14889	14154	1011.948	2	-7.6	0.1332	SYAESHESISN(Deamidated)VIEDWR
19441	target	10083	1711	2730	530.311	2	17.0	0.1330	GCSILAAVGLR
19442	decoy	10084	13057	11899	480.785	2	8.4	0.1329	MLQ(Deamidated)SLVLR
19443	decoy	10085	16930	12502	618.015	3	2.0	0.1329	TALTALFWMLASSRKR
19444	target	10085	9491	22575	1339.671	2	-0.6	0.1329	HLN(Deamidated)FHRATRCLLEADGSLLLADPN(Deamidated)
19445	decoy	10086	11892	3500	320.507	3	-0.3	0.1325	GSGAVYLHR
19446	target	10086	5993	20508	468.459	5	4.2	0.1323	VAESPHFASDAVAGVLPFVAVVR
19447	target	10086	13700	6231	660.338	2	18.7	0.1320	SLIESTN(Deamidated)GAAAER
19448	target	10086	1104	4978	470.731	2	-5.5	0.1318	QDHTAAAAR
19449	target	10086	16398	11124	639.322	2	3.4	0.1317	SNTISDIGSEVR
19450	target	10086	2563	13513	671.343	2	1.6	0.1315	AGSSSSLPSAAPPGR
19451	target	10086	13320	3189	421.727	2	-2.1	0.1314	TGPQGNIR
19452	decoy	10087	14337	1274	309.227	3	12.4	0.1312	KVLLALLR
19453	target	10087	7716	10965	670.830	2	6.8	0.1311	DASATPTPPAEAGR
19454	decoy	10088	20656	18282	494.777	2	5.5	0.1311	LAKSEGLDR
19455	decoy	10089	2355	6418	695.836	2	-4.3	0.1309	LNTEERPGDFGR
19456	decoy	10090	16357	19188	454.221	2	8.7	0.1308	QAGPSEYR
19457	decoy	10091	5901	4076	442.729	2	-0.9	0.1308	QPVYSYK
19458	decoy	10092	7596	11264	600.993	3	0.2	0.1307	DVTFAPALH(O)LFVDAIR
19459	target	10092	9536	1575	322.695	2	-0.9	0.1304	RVVDR
19460	target	10092	5990	10688	1153.741	5	0.7	0.1303	IQSFMEAYLNASW(O)EPVMACLYHDIPLGFLNCGGALAKFESEFQ(Deamidated)RTYAMQ(Deamidated)R
19461	target	10092	3006	5343	550.755	2	11.3	0.1302	GQIH(O)CNGEAR
19462	target	10092	11806	9417	563.822	2	-18.4	0.1300	TQVLSAGVVPR
19463	target	10092	7680	12727	1132.987	2	-2.6	0.1300	SFCQLH(O)SGDDLPTNESDIDR
19464	decoy	10093	14069	11586	724.379	2	9.9	0.1299	RSGSADSSLAARNR
19465	target	10093	11049	19447	661.378	3	7.4	0.1299	RLRRSPAPEPASVLYNR
19466	target	10093	17001	5998	436.751	2	0.5	0.1297	RIEEGIR
19467	decoy	10094	20206	4347	440.772	2	-0.4	0.1297	GIILTHAR
19468	target	10094	13787	21060	571.551	4	0.5	0.1295	QEAGNAPSAIKKETESGPLN(Deamidated)LK
19469	target	10094	18862	12619	423.727	2	-0.0	0.1294	VSEWVAR
19470	target	10094	20316	20651	770.410	3	4.9	0.1293	RVIGIADGAAEGIQ(Deamidated)AAAAPGVCAAR
19471	target	10094	3968	6497	907.408	3	2.4	0.1292	QNELFQ(Deamidated)QMESIYANYDEGVPTDK
19472	decoy	10095	190	22828	1120.551	2	4.8	0.1291	MPAVLVSPYMDSQ(Deamidated)SHGLPGPR
19473	target	10095	19303	21594	1258.615	2	3.8	0.1291	MQGRDTAAWTAIICGLATHGQ(Deamidated)ASR
19474	decoy	10096	12256	21977	1186.556	2	-1.5	0.1290	TASGEPQTAVEMFATASFQ(Deamidated)EIR
19475	decoy	10097	15179	21494	1573.747	2	-5.1	0.1284	KGDRMWESEARPEMVSESRLYYAIDK
19476	target	10097	18007	8914	666.832	2	14.9	0.1283	FTDLMQGHIDR
19477	target	10097	301	12287	850.439	2	1.9	0.1276	SLLSSGMATPPEGSIPR
19478	target	10097	5750	12836	450.235	2	-0.2	0.1275	YFETALR
19479	target	10097	1808	6520	312.190	2	-4.5	0.1275	YISLK
19480	target	10097	16540	9558	474.593	3	-3.4	0.1274	FYINHSPKIFR
19481	decoy	10098	3621	7453	456.803	2	-12.7	0.1273	KVIRAIGR
19482	decoy	10099	10061	14018	662.820	2	1.6	0.1272	GERMQ(Deamidated)ALSFER
19483	target	10099	16118	24039	1261.157	2	1.6	0.1270	SGFH(O)VPDLFPRFTGILSVATGMR
19484	target	10099	19589	24103	1549.269	2	5.8	0.1269	IDRIDFSDHHFFNTHDLEIIQETVR
19485	target	10099	14924	10971	457.754	2	1.9	0.1269	ISYFGLSK
19486	target	10099	7365	5719	549.272	2	3.4	0.1265	PAH(O)GTASSPTR
19487	decoy	10100	14218	5807	469.604	3	5.1	0.1265	RWVAKVSYIER
19488	decoy	10101	9430	530	540.765	2	-9.3	0.1265	YEQKGAQEK
19489	target	10101	1720	6210	796.392	2	-2.5	0.1263	LESDIEDASTAATIR
19490	target	10101	8097	16572	558.630	3	-0.5	0.1261	SIGLGASRCGN(Deamidated)QIQLR
19491	target	10101	5169	5241	396.720	2	-3.8	0.1259	AATGFAVR
19492	decoy	10102	16967	3102	471.261	2	-0.8	0.1259	TALPGNGGVR
19493	decoy	10103	12306	11050	617.976	3	7.7	0.1258	EISVDEQIYQLMPMR
19494	target	10103	7496	6116	312.174	2	0.2	0.1257	SFLEK
19495	decoy	10104	17981	5817	713.863	2	3.0	0.1254	NFEGALFMTQIR
19496	decoy	10105	1419	8845	321.702	2	7.0	0.1253	SPGILR
19497	decoy	10106	10103	8566	542.256	2	-5.3	0.1253	FVDDLDGFR
19498	decoy	10107	12421	17776	718.922	2	-7.5	0.1250	DGVAILIATLTPPR
19499	decoy	10108	8993	2855	521.287	2	-2.5	0.1250	PNVLSDQLR
19500	decoy	10109	10932	6158	483.779	2	3.1	0.1249	RINPPVDR
19501	decoy	10110	14497	7232	460.769	2	-1.6	0.1247	VRTLFER
19502	target	10110	15580	18509	1007.505	2	1.6	0.1244	GRMYGPGKGMSSSVLPYAR
19503	decoy	10111	19620	11696	986.468	2	3.4	0.1243	FFMSAQ(Deamidated)VGSDDLSTRGPR
19504	decoy	10112	9026	23842	1042.043	2	-7.0	0.1243	ARPDVAVVLSSSYEAPH(O)IR
19505	target	10112	15668	1621	496.991	4	-13.3	0.1242	SGAWGRSGAEALTGTHDRR
19506	decoy	10113	15675	9605	567.275	2	-1.0	0.1242	HGLEPSNHSR
19507	decoy	10114	14091	17929	456.270	4	8.8	0.1241	RLPNKERVGELGQVAR
19508	target	10114	8863	20443	484.950	3	13.5	0.1241	LQVVENQ(Deamidated)QKPLR
19509	target	10114	592	6349	440.228	2	2.2	0.1240	DFVQ(Deamidated)ELK
19510	decoy	10115	15080	13239	342.197	2	-0.7	0.1239	LFTFR
19511	target	10115	14348	9974	1138.539	3	2.2	0.1239	NSLQSTGAHATPPGAHGFWMPQQNTAGH(O)NINR
19512	decoy	10116	17593	13160	412.226	2	-0.7	0.1239	GVPTFFR
19513	target	10116	13812	10075	474.234	2	-1.4	0.1237	LTQMSPDR
19514	decoy	10117	5999	5346	321.174	2	6.6	0.1235	SPGPGAR
19515	decoy	10118	16703	12225	820.466	2	0.2	0.1235	RPQ(Deamidated)RVENSILAISR
19516	target	10118	17946	5827	612.778	2	-9.1	0.1233	GRFSDEADATR
19517	decoy	10119	12087	5776	436.219	2	-0.3	0.1233	VFETYGR
19518	decoy	10120	19186	15388	512.810	4	-4.5	0.1232	KALGATLNLLLLSTFIGFR
19519	target	10120	6859	17342	866.428	2	0.4	0.1229	WYLQKFGSEYPASR
19520	target	10120	6723	14021	909.946	2	8.7	0.1229	CNVQLAPLPDSYDLDR
19521	decoy	10121	18908	10651	415.226	2	0.3	0.1228	AYTLFSK
19522	target	10121	2970	13757	337.715	2	-1.1	0.1227	FPLVAK
19523	decoy	10122	17647	8130	346.210	2	-0.3	0.1225	VAFLGGK
19524	decoy	10123	428	3242	498.759	2	-15.5	0.1224	PVYKNGYR
19525	decoy	10124	11510	14981	678.376	3	-2.2	0.1224	ADLLNSLLTLRYWVEAR
19526	target	10124	14989	22966	1561.752	3	-14.6	0.1221	TDQDFCVVSDAH(O)LHINAHFIGKRNPAMSRDFTSWIQALGIR
19527	decoy	10125	15120	4217	410.245	2	-1.4	0.1221	QKFAAVR
19528	target	10125	5579	10138	1141.555	2	9.1	0.1220	DQGPPPGAQ(Deamidated)FVTLGEQ(Deamidated)EPEGVK
19529	target	10125	1388	12147	615.932	3	4.0	0.1219	AEDH(O)PEGEESASSSELR
19530	target	10125	18124	2839	458.271	2	-1.6	0.1217	VTLRSSPR
19531	target	10125	9450	18043	830.451	2	-6.7	0.1217	INPLFTQAELSTGLR
19532	decoy	10126	2976	8859	493.253	2	4.1	0.1212	PLN(Deamidated)EDQLR
19533	target	10126	18912	2635	468.275	2	0.4	0.1211	VH(O)AVAPGIR
19534	decoy	10127	3350	18918	863.451	3	2.2	0.1209	SMIGVTTHDMRTLAAAGTLEFLPR
19535	target	10127	14697	6893	672.343	2	15.2	0.1209	LVPAAAGDDGGWSK
19536	target	10127	4250	9359	347.687	2	0.3	0.1208	LYGWR
19537	target	10127	17813	11414	850.399	3	-5.3	0.1207	SHDWTACPYAHPGEAARRRDPR
19538	target	10127	12143	8054	348.677	2	0.9	0.1206	TSWFR
19539	target	10127	1599	3788	506.728	2	-3.0	0.1202	YVNDMNTR
19540	target	10127	6348	22619	898.478	4	1.7	0.1202	EN(Deamidated)KFKIVQAIPIKNTSYTTVEFRLFSSDTGR
19541	target	10127	12221	19335	505.319	2	4.4	0.1201	ARPAVVQLR
19542	decoy	10128	5947	8245	733.861	2	9.2	0.1200	SLQNSWGYPSTAR
19543	decoy	10129	9347	13416	563.320	2	5.8	0.1198	DAPLIADAAIR
19544	decoy	10130	4047	12348	975.402	2	-5.7	0.1197	TDGGFDAGACDFDAREFR
19545	target	10130	18510	15000	1016.552	2	2.4	0.1196	MEVQPLH(O)LLLAQPHHPR
19546	decoy	10131	9400	2066	594.246	3	-9.7	0.1190	YSDDCGGWAYLGSCKR
19547	decoy	10132	10290	6947	671.852	2	4.6	0.1190	AQAAHMISALSSR
19548	decoy	10133	807	15399	711.336	2	-8.0	0.1189	IDSEPSMATMALR
19549	decoy	10134	6039	9663	510.286	2	-7.9	0.1188	ETSTITVLR
19550	target	10134	9740	6082	683.853	2	10.1	0.1186	VVLPPPSEDEQ(Deamidated)R
19551	target	10134	7974	2932	463.924	3	-4.6	0.1185	GTVVFVNAWAIGR
19552	decoy	10135	7980	19031	1282.073	2	-2.0	0.1185	AYSLDSAQTSASDSDTSFAPSALDR
19553	target	10135	13236	19561	883.465	3	7.1	0.1185	SASALKDLNISQ(Deamidated)SVDLEKGKDN(Deamidated)SVK
19554	decoy	10136	13880	12816	831.905	2	12.6	0.1184	NDQVMCEAVTAPTGVK
19555	target	10136	6175	5502	642.835	2	-2.2	0.1180	VSHAEVTKNGSR
19556	target	10136	11558	18476	960.473	2	4.5	0.1180	TTTEEQAKPATN(Deamidated)SAGQ(Deamidated)KR
19557	target	10136	9160	16028	325.199	2	-0.8	0.1178	LFLEK
19558	decoy	10137	9386	13422	526.809	2	0.7	0.1178	LQDTLLPPR
19559	target	10137	7674	19934	860.384	3	-2.7	0.1177	NPSELCFDTIIYIDCSAW(O)ESTR
19560	target	10137	12253	18475	640.652	3	0.7	0.1177	FPENHDQFVFNEIKR
19561	target	10137	18986	18134	630.365	2	10.4	0.1177	GLQVEFAVGALR
19562	target	10137	13405	13301	348.705	2	12.2	0.1176	FARFR
19563	target	10137	126	10379	367.689	2	4.8	0.1175	DTTELR
19564	decoy	10138	12719	6552	625.653	3	2.0	0.1174	GSASANFEFYLKITNGR
19565	target	10138	18485	7101	472.306	2	0.4	0.1174	KLKAGTGIR
19566	decoy	10139	2763	5792	609.268	2	1.7	0.1173	WAMAMSMSFR
19567	decoy	10140	18122	5333	347.692	2	-1.5	0.1173	LGFTGTV
19568	target	10140	2212	11781	396.712	2	-6.5	0.1171	AVSVSSSR
19569	target	10140	7243	12765	363.250	2	0.0	0.1171	LLALAPK
19570	decoy	10141	14662	21695	1422.665	2	-6.2	0.1171	TADMPVPSATCGGAPQ(Deamidated)FPVKRGEENAGR
19571	decoy	10142	4143	3085	455.759	2	0.3	0.1168	HSVIDALR
19572	decoy	10143	13519	21038	761.733	3	7.3	0.1166	IW(O)CEEKTPLHELTAN(Deamidated)QLLK
19573	target	10143	17478	2070	691.984	3	-0.3	0.1163	SEQEGSYCLIKGSSDLSDR
19574	decoy	10144	18283	22104	1570.291	2	4.8	0.1162	VYEARELYAPHPASRTPFEDGPQ(Deamidated)AIAPR
19575	decoy	10145	19133	12206	492.740	2	5.1	0.1160	NAHDMIQR
19576	decoy	10146	19274	4764	510.267	2	4.0	0.1159	SGIERGGSTR
19577	target	10146	16250	15138	736.005	3	4.7	0.1159	NTTAPPPADCTACKSH(O)TPPPPS
19578	target	10146	17610	5696	567.327	2	-6.1	0.1157	FRRDLGLTR
19579	target	10146	15857	5158	989.490	2	0.1	0.1155	RFSGAVQWWEEWQLR
19580	target	10146	7485	15522	718.410	2	-7.9	0.1154	ALARSAHSTRPLR
19581	decoy	10147	191	6880	499.246	2	0.4	0.1152	EAPQHYPR
19582	decoy	10148	6479	23921	809.123	3	1.6	0.1148	VVRRAGHAEVWRKVYCGLVAR
19583	decoy	10149	6257	14517	1140.074	2	2.8	0.1145	EAVVCTYSSNIGVLVH(O)SSELR
19584	decoy	10150	2780	19476	816.947	2	-12.1	0.1144	AGTLATSAIHEVPPIR
19585	decoy	10151	12836	831	309.227	3	11.5	0.1140	AILKLVIR
19586	decoy	10152	16261	20607	822.443	2	13.0	0.1138	GVALFLYWGYEAVR
19587	target	10152	19794	18957	558.983	3	3.6	0.1136	AFEGVRLELRITDR
19588	decoy	10153	15125	18183	395.699	2	4.2	0.1134	ADAGVAMR
19589	decoy	10154	9426	14602	682.365	2	-7.0	0.1134	LDRLSAATDFVR
19590	decoy	10155	1170	12510	536.343	2	13.9	0.1133	KLESLRAVR
19591	decoy	10156	6338	20829	1092.860	3	3.1	0.1132	FITFDDRTTLESEPSPYARDYFTMVFK
19592	decoy	10157	17952	6260	332.704	2	-2.7	0.1131	VSALFK
19593	decoy	10158	10419	17858	738.035	3	-2.5	0.1131	YLDNHGFRFLALDRMTDK
19594	decoy	10159	17836	2746	570.242	3	3.5	0.1131	DSH(O)QEADTDAFETAR
19595	decoy	10160	6150	3557	392.686	2	2.5	0.1128	YDPAYR
19596	decoy	10161	1003	5969	840.375	4	-8.4	0.1128	GGEFYRELEVANIYTNLCDECLDEMLYR
19597	decoy	10162	8201	2183	632.965	3	2.4	0.1125	FFSDAKDYQVTESGFR
19598	decoy	10163	14087	20596	585.678	3	0.1	0.1123	VLVLTMLNPAGELRTK
19599	target	10163	8040	5712	310.194	2	0.1	0.1121	YIVPK
19600	decoy	10164	5963	15569	488.297	2	15.4	0.1119	LLLMMGIGK
19601	target	10164	1710	2478	692.633	3	12.7	0.1119	CENDLCTDPYNFAGWTAR
19602	target	10164	8051	16538	728.382	2	-1.9	0.1118	NGTYELAAIPGPPR
19603	decoy	10165	4889	7711	412.219	2	-0.8	0.1117	YATELAR
19604	decoy	10166	7915	12948	693.309	2	2.4	0.1115	ADAGDPSGAWQ(Deamidated)PGR
19605	decoy	10167	1398	9996	322.211	2	1.4	0.1114	ELLIR
19606	decoy	10168	3840	8896	582.836	2	2.2	0.1113	KLFGSSSLVNI
19607	decoy	10169	1976	10881	619.791	2	-7.4	0.1111	ETMAEGLGGAFR
19608	target	10169	15759	18804	659.037	3	4.2	0.1111	QVVSILSNWNINYRLR
19609	target	10169	10150	22121	618.849	4	2.7	0.1110	CLALLLFFGTLLVLPQ(Deamidated)SSHAATR
19610	decoy	10170	13251	22516	883.131	3	1.8	0.1109	RFVELSSEPQ(Deamidated)DWKVKEKNEAVK
19611	target	10170	3349	14603	718.367	2	14.9	0.1107	TPSTAGEFELVER
19612	target	10170	10323	16229	837.767	3	-2.7	0.1103	YQTLAQVWNHPGLLQMAKEQR
19613	target	10170	19911	5688	478.239	2	5.3	0.1101	KGFMESTR
19614	decoy	10171	1307	23459	1352.659	2	0.9	0.1101	EVPTQQTIQSHFDNYSGQVVRDR
19615	target	10171	15618	19161	490.793	2	-6.9	0.1097	SGLRRHVR
19616	decoy	10172	7599	22230	636.886	2	1.8	0.1095	KDVGLGKSLVTR
19617	target	10172	2607	10639	503.291	2	1.7	0.1094	YDKTLLPR
19618	decoy	10173	18780	4353	407.204	2	-4.2	0.1091	MEHGLAR
19619	target	10173	14586	17794	949.512	2	11.6	0.1091	KVN(Deamidated)NLGGQVLFVGPHCSK
19620	target	10173	20518	13775	468.757	2	-22.1	0.1091	THLPEALR
19621	target	10173	20493	12889	617.848	2	7.4	0.1087	TSPPQPPELIR
19622	target	10173	20059	1944	662.319	3	-0.0	0.1084	SLRLEFFPTEESGCVDR
19623	decoy	10174	9207	10528	412.228	2	-1.5	0.1083	LTFACLR
19624	decoy	10175	8279	6409	318.178	2	-2.7	0.1082	FAEIR
19625	target	10175	5313	4974	556.769	2	-8.7	0.1080	MSTTPVSSFR
19626	decoy	10176	95	7175	598.280	2	5.7	0.1079	ANQTRCCFPR
19627	target	10176	6924	12594	729.340	2	-12.8	0.1078	TAPGARRCEPEDR
19628	target	10176	9054	10139	1156.742	5	-1.0	0.1076	NSTIPCEKGTTKAGKWSVMDRSEVNMHRGEEIVWDIEGNNPDFTFYEFSK
19629	target	10176	13098	4443	488.284	2	-1.4	0.1076	KRRMASAR
19630	target	10176	20499	9830	512.259	2	0.5	0.1073	NIYEETVR
19631	decoy	10177	1901	5910	723.313	2	-2.8	0.1073	SEHVSCGEANWAR
19632	target	10177	7117	16020	525.797	2	2.9	0.1073	TLYNLEGIK
19633	decoy	10178	18747	14774	504.276	2	-8.4	0.1072	DIVVSFATR
19634	decoy	10179	13661	22834	977.503	4	-4.7	0.1070	FLLYGAIQSSKEGFWLGDIEIDHPKQ(Deamidated)QCQSVLKK
19635	target	10179	1266	10486	667.304	2	-4.0	0.1069	AMDENQLDELR
19636	decoy	10180	14474	23522	1284.627	2	-0.7	0.1067	DGVTPQLPQPAQ(Deamidated)MKQGFMHGPFR
19637	decoy	10181	8904	10979	657.982	3	6.8	0.1063	VDQ(Deamidated)GEWLAHFDIEQQR
19638	target	10181	12092	643	441.298	2	-5.6	0.1057	LLKPALAR
19639	target	10181	13692	12590	780.035	3	6.2	0.1057	VLH(O)QQMEFFSSNPSADTLN(Deamidated)R
19640	target	10181	8625	4456	782.399	2	0.6	0.1056	DDPFKSPTSSLELK
19641	decoy	10182	12544	22413	1191.093	2	-2.2	0.1053	Q(Deamidated)DEVAN(Deamidated)FSRKVNHVSPIADPR
19642	target	10182	11328	21617	1059.500	2	1.9	0.1053	RPQ(Deamidated)GDFHDTVGFDLDELR
19643	decoy	10183	13195	3685	398.692	2	-1.2	0.1052	MAASNFR
19644	target	10183	3253	2880	476.252	2	-4.1	0.1050	RASFSIDR
19645	decoy	10184	8403	22761	999.000	2	-2.9	0.1048	WPGLKHAPDGSSKAFDAGR
19646	decoy	10185	6795	15655	680.384	2	14.4	0.1044	TCSINLLAALANR
19647	decoy	10186	17575	3323	342.179	3	-1.2	0.1044	YLMNGLASR
19648	decoy	10187	1191	7494	482.263	2	10.8	0.1043	MSLSAWLR
19649	target	10187	4853	13616	688.381	2	5.5	0.1041	FGDVKLQWNLR
19650	target	10187	6195	15631	472.736	2	2.7	0.1038	VCGEPQVGR
19651	target	10187	4081	10212	814.363	2	3.7	0.1038	MESEGTASSPMTMLR
19652	target	10187	14245	8699	361.216	2	-0.7	0.1038	VYQIAK
19653	decoy	10188	18518	3750	376.206	3	-5.2	0.1036	LAPDAELIER
19654	target	10188	10788	14516	790.868	2	-7.9	0.1035	SASAVAASEAMAMIN(Deamidated)R
19655	target	10188	5644	9510	693.368	2	8.1	0.1035	QLAVEVGAWQ(Deamidated)QR
19656	decoy	10189	17367	2282	703.354	3	1.1	0.1031	GPSGVQ(Deamidated)FWLRLHQGQYHP
19657	target	10189	16687	20076	563.318	3	9.6	0.1030	SIFQTPGREQKQIR
19658	decoy	10190	17848	16567	909.910	2	-1.9	0.1030	AVDSGHEYGWAEEGRR
19659	decoy	10191	12637	8837	372.202	2	-10.8	0.1030	DPATALR
19660	decoy	10192	9263	13579	544.791	2	-9.2	0.1025	QVKTW(O)GTPR
19661	target	10192	5718	12756	585.795	2	7.6	0.1023	VTATDASHVQAA
19662	target	10192	5393	9774	345.174	2	1.4	0.1018	FGFYR
19663	target	10192	102	17605	872.890	2	7.9	0.1017	GYVSSCQYVPDQENR
19664	decoy	10193	2091	6272	404.203	2	-1.9	0.1016	LEAGN(Deamidated)FR
19665	decoy	10194	10193	15024	849.716	3	-0.0	0.1013	SPPN(Deamidated)MNTDSVEEGLEWDYPLPR
19666	decoy	10195	17360	14491	655.784	2	-2.8	0.1008	DGCQTSTGLGESR
19667	decoy	10196	2824	21406	1616.262	2	-0.9	0.1004	TGPLLKPDQAQESH(O)PVQ(Deamidated)FQNGYTASSEER
19668	target	10196	2026	18170	456.267	4	1.7	0.1002	FTLRLPGHVREQ(Deamidated)VLR
19669	target	10196	18601	21471	597.882	2	-0.5	0.1000	LLALAPLLASGR
19670	decoy	10197	2944	9677	475.781	2	2.8	0.0999	VGLAANIHR
19671	decoy	10198	2139	5808	589.285	2	-7.6	0.0998	GEEHHTAQLR
19672	decoy	10199	6541	15997	1005.516	2	-4.4	0.0998	FWVVGVAYLSVDQELER
19673	decoy	10200	15551	11760	468.300	2	1.0	0.0998	LSSFKILK
19674	target	10200	4240	17476	666.011	3	17.9	0.0997	WLLGCFDAETSELVLSGR
19675	decoy	10201	10196	3736	457.722	2	-0.2	0.0997	YYADVQR
19676	decoy	10202	2024	7795	570.765	2	-10.6	0.0995	TCAFETAIQ(Deamidated)R
19677	decoy	10203	3331	23994	1585.802	2	-0.3	0.0993	LASIATSFERN(Deamidated)ELSARLQQEVEMFMLR
19678	target	10203	18967	8316	519.257	2	-0.9	0.0993	DMAEVFAVR
19679	decoy	10204	13187	10892	310.212	2	-1.3	0.0993	IFVLK
19680	target	10204	306	6419	566.352	2	-1.6	0.0993	SLLTLGTVISK
19681	target	10204	4519	8701	675.873	2	3.3	0.0990	KVAVVYYLCHR
19682	target	10204	16318	19206	656.360	3	5.0	0.0990	VNDLEAIVDTIKEH(O)AKR
19683	target	10204	11842	24032	1534.510	4	4.1	0.0989	IVDFFSHHPESMHMFTFLFDDVGIPLNYRHMEGFGVNTYTLINRDGKPH(O)LVK
19684	target	10204	5713	6974	697.370	2	13.0	0.0987	TNASDAKW(O)MLLK
19685	decoy	10205	19386	9462	318.204	2	1.7	0.0987	PIHIR
19686	decoy	10206	19807	4930	767.859	2	-10.6	0.0983	MTELVGNRGASDER
19687	decoy	10207	12984	3801	300.150	2	-1.4	0.0981	YGGFR
19688	target	10207	2182	2222	577.253	3	3.1	0.0979	FDCDYAYSMMTVKR
19689	target	10207	1164	23851	1171.096	2	-0.4	0.0978	ISAADIAAICQEAGM(O)HAVRKNR
19690	target	10207	18875	23251	755.053	3	11.1	0.0975	SAYATTQPTSGATGLTASLPPN(Deamidated)R
19691	decoy	10208	1998	9567	711.386	2	0.7	0.0972	EFVVMLAGLVMGR
19692	decoy	10209	19192	17877	946.457	2	-0.9	0.0970	LCAAHHKLVPDEN(Deamidated)NSSR
19693	decoy	10210	10313	3915	376.181	2	-0.5	0.0969	CGTPAFR
19694	target	10210	18940	9599	317.492	3	0.7	0.0965	WAFLLDGQ(Deamidated)
19695	target	10210	17303	14172	752.400	2	-5.5	0.0964	SLLSVLSSANQ(Deamidated)EVR
19696	decoy	10211	4969	3904	434.715	2	-11.0	0.0963	FASSFGPR
19697	decoy	10212	13614	4152	740.381	2	-2.5	0.0963	YSIVHGSLGYQ(Deamidated)VR
19698	target	10212	4830	3425	553.783	2	-0.3	0.0963	REAEAIDFR
19699	decoy	10213	12138	8180	505.262	2	3.8	0.0962	YCLPTSGLR
19700	target	10213	20306	10441	819.080	3	3.2	0.0960	CNNRPYGLFLDTNNEVFGLIR
19701	target	10213	16104	8890	761.912	2	9.2	0.0960	GAAPAARPSCGGVPRR
19702	decoy	10214	1356	6287	518.816	2	-1.7	0.0957	TLAAHAALIR
19703	target	10214	19963	13725	853.961	2	-2.4	0.0956	LARMPQPEPALKCPR
19704	decoy	10215	14190	14615	840.903	2	1.0	0.0954	EEVEIYVN(Deamidated)SLEEAR
19705	decoy	10216	3964	12556	764.667	3	-2.0	0.0954	EELWFSPQFTMFENDSQ(Deamidated)R
19706	decoy	10217	14033	23195	665.366	2	1.8	0.0950	NIEVGRGLASSAR
19707	decoy	10218	17928	3514	421.764	2	-0.9	0.0949	RVLDALR
19708	target	10218	7011	12601	699.902	2	7.7	0.0949	AAALWLHARHPR
19709	decoy	10219	20322	17073	577.796	2	3.6	0.0949	LALDQ(Deamidated)SDVHR
19710	decoy	10220	2792	7458	884.092	3	-2.1	0.0948	TRGSACLASNEDRVVSASMALN(Deamidated)PSGR
19711	target	10220	7874	5961	477.721	2	4.4	0.0946	FPSEGFDR
19712	decoy	10221	1168	9386	304.865	3	2.9	0.0945	VHKLLFR
19713	decoy	10222	15255	3386	555.256	2	-15.5	0.0943	GDEGYSVGGIR
19714	decoy	10223	8706	9468	455.748	2	-0.2	0.0940	AGKQGFFR
19715	target	10223	3644	22844	694.388	3	-0.1	0.0938	VPITIRLWKTKNPDDER
19716	target	10223	11423	14260	952.442	2	-2.5	0.0938	AATSQGDDVNVDTMNLPR
19717	target	10223	4690	20878	892.931	2	6.9	0.0937	VHLCLACLADEGGEQAR
19718	target	10223	12815	6539	469.255	2	1.9	0.0936	SYAVWRR
19719	decoy	10224	12198	6734	347.688	2	-1.2	0.0935	IAMFGR
19720	target	10224	14391	577	1174.263	4	-1.2	0.0930	WFENKMSSSVQDQQELEDNSLPTEEEENNHDKDDRVEDK
19721	decoy	10225	12808	12162	675.035	3	0.5	0.0920	VSTASAVLEYVVEGLKAMR
19722	decoy	10226	15466	3248	1621.205	2	-6.0	0.0920	MTFEAQ(Deamidated)GIDAQ(Deamidated)SEGLEVTDQGEWRAQ(Deamidated)EGR
19723	decoy	10227	8900	12142	309.192	2	-6.9	0.0918	IMVVR
19724	target	10227	20040	17509	992.040	2	-1.2	0.0917	AKELLKPDEIIEQVDSR
19725	target	10227	6861	15166	685.390	2	-7.6	0.0916	FLELATALPAPAR
19726	target	10227	14653	8240	848.435	2	4.1	0.0912	GLGVNHVATDWSGGLGR
19727	decoy	10228	15288	23277	1290.641	2	1.0	0.0912	SLNGAW(O)LTSIDQILYGAVQ(Deamidated)WDGR
19728	decoy	10229	9745	8635	450.950	3	2.6	0.0908	IFGLLLLKMFR
19729	decoy	10230	17917	23501	1322.637	2	5.3	0.0906	WQ(Deamidated)SAPSSKIDPWSSLDISEAADPR
19730	target	10230	6547	12760	685.390	2	4.3	0.0905	MALPLSLPFPGAR
19731	decoy	10231	6778	3362	319.491	3	-0.8	0.0905	SPAPHEYR
19732	decoy	10232	18377	20590	941.472	2	9.1	0.0902	LSLAQFHSGTPPGANDNR
19733	target	10232	19114	5762	761.861	2	-11.5	0.0899	LAEAFRECEEAVR
19734	decoy	10233	2632	13695	961.995	2	0.2	0.0898	SGVVAQQ(Deamidated)NTYTKVEELR
19735	decoy	10234	7715	5602	461.735	2	-0.1	0.0894	LEGVEGYR
19736	decoy	10235	4357	15842	902.424	2	1.8	0.0894	CIQGTWEASYYLDVR
19737	decoy	10236	18328	21566	1620.784	2	9.5	0.0893	ISGELEGREFETSPSLETSEVPKPQNEHN
19738	target	10236	5952	17784	649.787	2	10.3	0.0892	TDNMSCMDILR
19739	decoy	10237	18852	4201	532.245	2	-4.2	0.0891	EWEEMLAR
19740	decoy	10238	20593	10972	371.224	2	5.1	0.0891	LAERPR
19741	target	10238	181	7241	329.183	2	-3.6	0.0890	LFSYK
19742	target	10238	17716	18054	622.355	3	8.0	0.0890	ARHLTTGGGGVTVVVADVR
19743	decoy	10239	456	7501	881.958	2	0.8	0.0888	REFQEVSTN(Deamidated)IRPASK
19744	decoy	10240	16109	22281	823.090	3	3.9	0.0887	LVNAESVREYEQ(Deamidated)KPDYISLGR
19745	target	10240	11517	6372	552.609	3	3.3	0.0887	MKDAKW(O)PHSAAGAGGR
19746	decoy	10241	19348	5941	520.258	2	2.5	0.0886	TYLASDVDR
19747	decoy	10242	5448	4037	404.731	2	-1.8	0.0885	LLQYGSK
19748	decoy	10243	10721	162	571.861	2	0.8	0.0883	AVSVSIALVVGK
19749	target	10243	2042	23027	1162.078	2	-1.8	0.0881	SSGPSEVN(Deamidated)GTGKPLPQ(Deamidated)KQEQPR
19750	target	10243	12431	16346	863.946	2	-5.8	0.0879	VLECLSTNFLRFQ(Deamidated)R
19751	decoy	10244	7694	23523	1097.542	2	-1.3	0.0878	DSVNPPFHELSRQWGTPAR
19752	decoy	10245	1524	7503	601.297	2	-7.9	0.0874	WILSTHDSSR
19753	decoy	10246	20604	12588	575.285	2	-2.3	0.0870	GTNGFVGNDLR
19754	decoy	10247	14152	7383	495.555	3	6.3	0.0868	DDPAVW(O)ENHETR
19755	decoy	10248	14778	2065	550.073	5	5.9	0.0867	NAITDESDRQTHEVYSIHSLGAFR
19756	target	10248	16468	12383	670.317	2	3.9	0.0864	AICSAYFHNSAR
19757	target	10248	8867	21466	1487.733	3	1.7	0.0863	FGEAAMSHTKTRMEEAWEYRGGRIQRAWPLHGLFHPAH
19758	target	10248	7534	19088	621.379	2	3.8	0.0860	ALAIVALASAVATA
19759	target	10248	4678	23514	1450.243	2	5.1	0.0857	VTAVSWVKHYFADVPQEAVQAHFNR
19760	decoy	10249	8959	6902	549.770	2	3.1	0.0857	RGTPTEH(O)ER
19761	decoy	10250	12458	10317	503.926	3	-9.3	0.0857	TEHRN(Deamidated)NAVELGLR
19762	target	10250	2263	21313	1555.748	2	5.5	0.0855	DYDMIVSMIPLPYSAFLPCPN(Deamidated)GLVH(O)FGP
19763	target	10250	17151	13166	478.737	2	4.1	0.0854	WTSYFPR
19764	decoy	10251	15414	22060	1560.739	2	2.7	0.0854	SFNFDDMRFGRWDGPEFLVADSEVRK
19765	decoy	10252	1933	19635	447.260	2	-4.0	0.0849	ILFMLEK
19766	decoy	10253	1363	4428	591.776	2	2.5	0.0848	TAGSSGMDLTSR
19767	decoy	10254	6964	17167	734.933	2	7.5	0.0847	ALLLAVVVGDASNAR
19768	decoy	10255	13843	15729	843.106	3	2.2	0.0842	DKATPASLTEQLRLAGRRNNDSN
19769	target	10255	12060	9496	338.723	2	-0.2	0.0836	VLFAVK
19770	target	10255	17572	21052	590.869	2	2.5	0.0835	QLPVVKRGAGR
19771	decoy	10256	2830	14271	382.727	2	21.9	0.0830	FESLLR
19772	target	10256	2927	23370	959.969	2	6.3	0.0825	LVNKASASACASSWSSHGR
19773	decoy	10257	424	12370	654.313	3	-1.3	0.0823	AWAIGDMAKPEDMIQQ(Deamidated)R
19774	decoy	10258	6799	13295	974.028	2	15.2	0.0822	DVQKISEHLGHSWVGVR
19775	decoy	10259	11112	2970	632.334	2	5.0	0.0821	KTQGEAFNGRR
19776	decoy	10260	19826	5918	492.242	2	-4.7	0.0821	AHSSAFHAR
19777	decoy	10261	7819	15916	754.369	2	5.9	0.0820	IAACETLSGIW(O)DGR
19778	target	10261	19358	14419	498.809	2	15.2	0.0820	VNKPVNAVR
19779	decoy	10262	6737	23383	1368.710	2	-22.3	0.0816	APDGCKVVRLTAGIPYGLQAARQSHK
19780	target	10262	7314	13246	351.731	2	4.6	0.0814	VLTTLR
19781	target	10262	16141	4831	361.707	2	-1.9	0.0810	AIEVYK
19782	target	10262	12404	9540	514.295	2	-0.3	0.0810	RPMQLNLR
19783	decoy	10263	16210	17295	1075.546	2	5.2	0.0809	VPPTIAPWAFCQPLETH(O)AGV
19784	target	10263	3426	8448	301.860	3	3.2	0.0809	LKSSLLSR
19785	target	10263	13041	6504	362.178	3	6.8	0.0808	TSPTNGHQSR
19786	target	10263	1171	22064	1356.667	2	6.5	0.0806	MSKSAIIPYGDNQHLFAYGDESLR
19787	decoy	10264	1800	1983	741.537	5	-5.5	0.0803	LFEEVMIRCFADLN(Deamidated)NCLFGFSYACASCPVQSPK
19788	target	10264	15438	6534	335.727	2	-21.0	0.0803	IVGLIR
19789	decoy	10265	12486	11891	398.724	2	-3.4	0.0803	INHSGLR
19790	decoy	10266	8188	6393	340.191	2	-2.8	0.0801	DLIYR
19791	decoy	10267	6325	19144	881.458	2	-23.0	0.0799	FALVVGAQQKEESLSR
19792	decoy	10268	3368	9531	441.788	2	15.1	0.0798	VIWVPLR
19793	target	10268	8002	6466	301.673	2	-4.7	0.0797	WAGLR
19794	target	10268	9171	7780	478.251	3	7.8	0.0797	Q(Deamidated)LKDGVDTGNVSAK
19795	decoy	10269	18441	8861	316.663	2	2.0	0.0796	CSAPVR
19796	target	10269	7818	12855	477.935	3	3.8	0.0791	DLNFEVVVQ(Deamidated)VLR
19797	decoy	10270	11101	21400	690.837	2	0.2	0.0790	SFISNHASAYQR
19798	target	10270	10893	19595	779.429	2	7.6	0.0789	GNVTIKLWDLGGQ(Deamidated)R
19799	target	10270	13538	2563	842.699	3	2.3	0.0789	MDDICGRDWVPGAGDHGDPDLER
19800	target	10270	4333	8131	455.736	4	-1.1	0.0786	VVIIPDH(O)YIFTSDER
19801	decoy	10271	9973	18391	760.389	3	13.7	0.0784	VVALGAAINDNVFEKDALTSQ(Deamidated)C	>tr|A0A3L6RU94|A0A3L6RU94_PANMI Elongation factor
19802	decoy	10272	5622	8090	453.245	3	-1.0	0.0784	QDIASLFLHGTR
19803	target	10272	2015	10393	402.711	2	-8.0	0.0782	ASDSGVLR
19804	decoy	10273	10696	15922	974.959	2	-1.9	0.0781	GQIAFDATH(O)LAADSAW(O)SR
19805	decoy	10274	12212	17557	1076.060	2	0.5	0.0780	LEVSRIYEALN(Deamidated)IAPTMSSR
19806	target	10274	20590	12172	483.763	2	-6.7	0.0777	TEIYVVSR
19807	target	10274	17668	12411	1266.609	2	5.6	0.0775	SPPQ(Deamidated)QQQPSEEGDDKEKPTHLR
19808	decoy	10275	4381	19235	483.323	2	0.3	0.0774	LSPIVVIPK
19809	target	10275	14529	20299	537.309	3	13.3	0.0772	AVVTGAVAPQ(Deamidated)PSGTVVR
19810	target	10275	13648	12627	645.805	2	-0.8	0.0771	IYESCKGEYAK
19811	target	10275	11621	11042	404.247	2	4.6	0.0770	THAIPLR
19812	target	10275	15559	5527	909.778	3	-0.3	0.0768	QLHEVHRYHFVN(Deamidated)EAMIH(O)AQLTH
19813	target	10275	7632	7773	834.784	3	11.8	0.0768	AQVEQLLRYIVEEVPEDSEKK
19814	target	10275	12338	4914	1062.808	3	-20.0	0.0767	NNLTDWDESSGPDLSLPERHAYDASQLR
19815	decoy	10276	12553	18960	497.772	2	1.8	0.0764	VLEPAYFR
19816	decoy	10277	10937	19252	984.037	2	1.1	0.0764	LN(Deamidated)GRELARMLQAYRFK
19817	decoy	10278	15904	6987	584.278	2	8.9	0.0763	DAHEAVQ(Deamidated)PGSR
19818	decoy	10279	17989	9007	311.671	2	23.6	0.0762	AFGAEK
19819	target	10279	15908	15454	430.276	2	5.0	0.0760	PYLLVVR
19820	target	10279	19039	3744	468.779	2	1.8	0.0758	LHARQGVR
19821	target	10279	7091	541	1094.768	3	-5.2	0.0757	EAVEDDFEW(O)NSDDDDVLNTEDMVEGSYK
19822	target	10279	12334	13087	544.323	2	11.4	0.0755	QLADFKPLR
19823	target	10279	10213	16661	613.336	4	8.5	0.0755	CGVADAAPGAGPPALCVTLLLRTGAR
19824	target	10279	538	7607	457.208	2	4.6	0.0752	AFEEDFR
19825	decoy	10280	2188	15019	788.702	3	5.2	0.0752	ATWH(O)IEEEPQTKH(O)NPCQGAR
19826	decoy	10281	122	18443	686.836	2	5.3	0.0750	GIQ(Deamidated)TMYIGFDAR
19827	target	10281	6728	8718	605.352	2	1.5	0.0749	LDSVHELLKR
19828	decoy	10282	7579	5117	420.721	2	-1.7	0.0749	LYANGFR
19829	decoy	10283	18260	17248	325.879	3	-0.5	0.0747	IVLLAFATK
19830	target	10283	18974	14069	512.274	4	6.4	0.0745	DNQLRFCLLCLAALEAPR
19831	decoy	10284	65	6456	559.268	2	2.2	0.0743	FAGGPPQ(Deamidated)SEAR
19832	target	10284	3282	24127	1076.542	2	-0.1	0.0742	EETTALVTMVWSAAKDLMR
19833	decoy	10285	10755	14146	1132.984	2	-3.5	0.0740	SMEETLEEEFIGAYAGSDMR
19834	target	10285	9753	2511	620.349	2	-0.6	0.0738	RQPTSLPRER
19835	decoy	10286	3077	15520	424.267	2	-16.6	0.0734	YIVAILR
19836	decoy	10287	10876	3011	509.777	2	-0.0	0.0731	TWAGFPIAR
19837	decoy	10288	2159	15447	954.448	2	-3.4	0.0728	Q(Deamidated)LCGKASAEQSECLNGLR
19838	target	10288	19745	9983	753.872	2	1.0	0.0727	LATQ(Deamidated)EQ(Deamidated)MLLDQSK
19839	decoy	10289	4288	10468	406.196	2	-12.6	0.0727	MAIACFR
19840	target	10289	1010	7557	485.272	3	-3.8	0.0723	LLVSSIMTGYTLR
19841	decoy	10290	6731	8738	530.329	2	8.8	0.0722	GVSVVTASLVK
19842	decoy	10291	16285	7971	412.219	2	-1.2	0.0720	TDVYIGR
19843	target	10291	715	4342	717.926	2	1.1	0.0715	KDQVELALHILR
19844	target	10291	19585	2621	312.519	3	0.1	0.0714	VH(O)AVAPGIR
19845	decoy	10292	17857	2145	315.178	4	-4.4	0.0713	SNVPLFPISGAR
19846	target	10292	19136	7260	354.718	2	-1.3	0.0713	TLFSLK
19847	decoy	10293	6621	23708	1191.588	2	-1.5	0.0701	DLAFNNSHGAVHPSLAM(Dioxidation)EKRR
19848	decoy	10294	7219	3471	738.993	3	-3.4	0.0701	FDPGDTTAGQAEYVVCSNGQR
19849	decoy	10295	3646	18311	599.294	2	-1.5	0.0701	FYSKMHTAGR
19850	decoy	10296	71	7511	300.199	2	5.0	0.0699	TLPLR
19851	decoy	10297	3714	20795	1111.548	2	-3.1	0.0699	ATGSSARGHVDALYTQPFSTR
19852	decoy	10298	2975	24094	1180.607	2	6.9	0.0698	LTEPVRDNTTPVCIDVFVEGR
19853	target	10298	17221	24080	1605.307	2	-24.1	0.0695	EVIDLETLLIHCAQSVATDDRRGATELLK
19854	decoy	10299	12116	1589	588.774	4	7.3	0.0693	QQHYAAEPYREALSGYGH(O)CR
19855	target	10299	6024	12315	643.320	2	-2.9	0.0692	IDLERCYAFR
19856	target	10299	14318	21841	1385.679	2	-6.9	0.0692	QEAEAASAAAPGAGTTVDPMRLASRWR
19857	target	10299	18911	19755	656.687	3	9.1	0.0691	YENHPDVLRAEIEVKR
19858	target	10299	18167	21532	1265.629	2	0.8	0.0691	LN(Deamidated)FSEELVEKLQQELQDMAHK
19859	decoy	10300	20375	11429	362.987	4	13.0	0.0688	GSLALKAAVRPPLR
19860	decoy	10301	3942	7498	473.783	2	1.3	0.0687	MMLIAVLR
19861	target	10301	19994	17846	470.281	2	-8.7	0.0687	GDVLIPGLR
19862	decoy	10302	2739	23232	1039.513	2	6.6	0.0686	RLPDGFQ(Deamidated)TPMLSVCDEIR
19863	decoy	10303	5048	15527	552.317	2	-4.3	0.0683	ALNKFLGNAR
19864	decoy	10304	20088	16778	511.859	2	1.5	0.0681	LVLLKPALR
19865	target	10304	7440	17723	456.270	4	-1.3	0.0677	LGLEFQILGILQPQPR
19866	target	10304	9452	9611	579.806	2	3.8	0.0676	SGLEIN(Deamidated)PNVSK
19867	decoy	10305	14224	22861	1379.665	2	-5.3	0.0675	Q(Deamidated)YPGHTKAVMIPDSGAAAEAAAW(O)RSR
19868	decoy	10306	5247	4104	495.773	2	-2.1	0.0672	EARVVMASK
19869	decoy	10307	15353	17868	826.493	2	0.3	0.0669	LLGIARVCLDPRLGR
19870	decoy	10308	9027	11572	400.708	2	-3.7	0.0667	FYCLVR
19871	decoy	10309	3261	18768	686.835	2	-3.6	0.0666	MVHVGDLDSFPR
19872	target	10309	16575	5854	482.262	2	-8.7	0.0665	ALAFTVAN(Deamidated)R
19873	target	10309	2528	23840	882.792	3	-2.0	0.0665	KKPDTARSTTSALPACASQ(Deamidated)PPAPPPR
19874	target	10309	16599	7703	477.773	4	7.6	0.0664	LVLSGN(Deamidated)GLSGPIPATLGNAR
19875	target	10309	20588	16922	699.064	3	20.2	0.0664	LPPWLHPSRPLSAPHSFR
19876	target	10309	4180	2344	392.197	3	11.3	0.0662	WFCMVVHPR
19877	target	10309	14775	19299	491.649	3	8.1	0.0659	IILISNAIYVVVR
19878	target	10309	18254	10694	372.220	2	-12.5	0.0659	AAAELLR
19879	target	10309	12671	23381	1179.096	2	7.9	0.0658	ETSPQNSVVIIDMAMPMQPLR
19880	decoy	10310	18744	9497	382.706	2	0.2	0.0657	AVGYAQR
19881	decoy	10311	10456	17621	759.760	5	-2.9	0.0652	FTAGARFEVDGGGEFNVDTSQYQVGEFFLHVTNR
19882	decoy	10312	17320	2591	551.617	3	3.4	0.0649	QADSTPIDMKKYQK
19883	target	10312	16134	2078	535.254	4	4.6	0.0649	H(O)HHSPRCGQSFHPENPVR
19884	decoy	10313	16397	22212	1281.629	2	-0.4	0.0648	LVVGMQLRWWEMPSGKCRDN(Deamidated)R
19885	decoy	10314	15383	23847	960.038	2	-1.2	0.0648	ISAVKEFVEGTKGIRER
19886	target	10314	778	6522	477.234	4	-2.5	0.0647	RQLQRFFPPDDDSER
19887	decoy	10315	2006	14286	899.430	2	5.3	0.0646	EGGTIDFTKASLDNACR
19888	target	10315	5353	16220	744.349	2	1.7	0.0646	CYCGLTPHH(O)VVSR
19889	decoy	10316	11681	1630	572.932	3	-24.6	0.0643	MKDDGALWAIFYMR
19890	decoy	10317	8524	5872	1114.510	3	-3.1	0.0643	ISSSSLAPFYW(O)MGQ(Deamidated)DASQRFPLMAYEGER
19891	target	10317	4354	517	494.232	2	-14.6	0.0641	YPPHMNTK
19892	target	10317	2345	20232	1064.574	2	-4.5	0.0640	AARNAGVLALFDVDGTLTAPR
19893	decoy	10318	14827	19524	524.806	2	3.8	0.0638	HPSPIRVSR
19894	decoy	10319	7021	23309	908.489	2	-0.2	0.0636	HYQIVLTSNLSEQKR
19895	target	10319	14725	7259	902.079	3	6.3	0.0634	TWTSDTYAPYDDGHQWRKYGEK
19896	target	10319	14514	8986	430.197	2	-4.7	0.0630	HMCQ(Deamidated)LAR
19897	decoy	10320	12035	5202	638.807	4	1.6	0.0630	KSGGRHFADDN(Deamidated)IEALDLYGQ(Deamidated)STR
19898	target	10320	15278	11055	554.325	2	0.5	0.0628	VMLLLCIFR
19899	target	10320	900	5648	531.733	2	1.7	0.0623	DYCETYIR
19900	decoy	10321	108	3827	500.232	2	14.1	0.0623	ANNHMGAER
19901	decoy	10322	17167	9325	441.788	2	-9.2	0.0612	VLLTPLAR
19902	decoy	10323	15367	9221	500.253	2	8.7	0.0609	AFSDVFSAR
19903	target	10323	13176	15833	426.237	2	-8.2	0.0605	KGSYQLR
19904	decoy	10324	576	23209	1353.159	2	1.2	0.0601	H(O)N(Deamidated)GLPGIRIYLEWTDGHDAVGDPR
19905	target	10324	17286	20825	888.799	3	0.5	0.0596	VPPTVTAFNVMRTLDQGAIDVF(O)TR
19906	target	10324	19060	21299	1461.703	2	4.2	0.0595	YMKKWEFYSAEQAAGCTHLWFLGR
19907	target	10324	2276	18009	599.293	2	-9.2	0.0593	WDDHELAALK
19908	decoy	10325	3637	20930	384.235	2	20.0	0.0592	KMFTLK
19909	decoy	10326	18169	11603	345.718	2	-0.1	0.0591	AALFLR
19910	target	10326	6036	11087	373.732	2	1.2	0.0589	LIFTPR
19911	decoy	10327	8838	20129	635.353	3	3.1	0.0587	ISPLTPDSESAITFLGKK
19912	decoy	10328	10775	16996	590.803	2	0.2	0.0578	KEGVTATSTMR
19913	target	10328	13788	4126	684.961	3	0.2	0.0574	RSYDLVFDEDDADYSDK
19914	decoy	10329	18395	14029	357.215	2	-11.3	0.0574	TLGAVPR
19915	decoy	10330	7101	1434	334.672	4	-6.1	0.0572	EIAHEEMLVHK
19916	target	10330	11388	13126	535.287	2	-0.7	0.0572	SATVELFFR
19917	target	10330	2925	20714	748.749	3	6.8	0.0563	MAPSAVRIGGPW(O)RKTAFLGGR
19918	decoy	10331	4203	12774	517.757	2	-13.5	0.0562	HLMGPGHASK
19919	decoy	10332	4654	19900	421.221	2	0.1	0.0556	VSWFFR
19920	decoy	10333	14227	1923	566.500	4	-2.9	0.0554	GDNAMRAFSGWLNDYVGCMR
19921	target	10333	5444	18024	679.820	2	10.2	0.0554	AVSDSNSVSSSYR
19922	decoy	10334	20427	17604	456.741	2	2.2	0.0554	VADHCVIR
19923	target	10334	9288	5051	507.239	2	1.5	0.0553	ASQEEFFR
19924	decoy	10335	8349	17535	540.283	2	-5.0	0.0551	EWLPEHLR
19925	decoy	10336	6616	4531	536.809	2	10.4	0.0551	ELEAQTLIR
19926	target	10336	7220	12327	342.192	2	-0.3	0.0550	FFLEK
19927	decoy	10337	8438	15290	1103.501	2	-2.3	0.0547	DQ(Deamidated)KPDLAETEACDELGLVCR
19928	decoy	10338	3573	3766	429.774	2	-0.9	0.0544	LKIEVTR
19929	target	10338	6742	6309	354.717	2	-2.7	0.0543	ALYTLK
19930	decoy	10339	12391	16932	764.377	2	-0.3	0.0543	PAEACQ(Deamidated)IEAALGTPR
19931	target	10339	458	11309	345.224	2	15.2	0.0542	VSRSLK
19932	decoy	10340	3901	10698	498.827	2	-10.1	0.0541	LIGAILQLR
19933	decoy	10341	19360	13034	826.743	3	-2.9	0.0537	AISDLVMITRCITN(Deamidated)Q(Deamidated)DDLDAIR
19934	decoy	10342	1878	10689	350.207	2	-10.9	0.0533	GVASPLR
19935	target	10342	7590	3573	506.938	3	1.5	0.0527	LVDLVMW(O)ANGLSGK
19936	decoy	10343	2050	1897	610.779	4	2.0	0.0518	HGEPVYMANGSMHRDAN(Deamidated)AQTPR
19937	decoy	10344	19959	19466	464.316	2	0.4	0.0518	KVVLELVK
19938	target	10344	5951	15615	840.385	3	5.1	0.0517	SKDGGGLLNEIDDFHENEDASTR
19939	target	10344	6323	6022	671.853	2	1.8	0.0516	EASPAQNIDAKAK
19940	decoy	10345	13927	8632	799.047	3	6.9	0.0515	TWYSLEVGTKWNNWN(Deamidated)GPGER
19941	target	10345	17390	2138	480.240	3	-11.7	0.0513	GFSIIIEPYDER
19942	decoy	10346	14413	13139	803.401	2	4.6	0.0509	VPPDRQTGAHWADR
19943	decoy	10347	14081	20543	1092.544	3	3.1	0.0506	RKPPSEELTETMEELSESASQQVLSKEGR
19944	target	10347	18824	16118	351.883	3	3.1	0.0503	ELLPVVDLR
19945	target	10347	20254	9176	790.901	2	4.0	0.0500	AAATAAWHPN(Deamidated)TPMLK
19946	decoy	10348	9508	15838	482.316	2	0.9	0.0493	SVLKYLLK
19947	target	10348	8145	5304	500.723	2	-2.6	0.0491	SMESYVER
19948	target	10348	13429	16668	398.721	2	-0.1	0.0484	FVEFVR
19949	decoy	10349	17858	24076	927.323	6	9.2	0.0480	LKGQVVEGPESEFDVNLNVDYGVKFEANVAPEKVADAILCEAIWLRGLADK
19950	target	10349	5972	20434	1142.588	2	3.2	0.0478	FLYYNHDKKLDGDETKLGK
19951	target	10349	17999	5116	439.729	2	-12.6	0.0478	AIGDVEFK
19952	target	10349	825	12326	759.407	2	-11.5	0.0474	MVTGPVAVEVTVSTK
19953	decoy	10350	19540	3871	406.273	2	-1.3	0.0473	LAAPKLAK
19954	decoy	10351	13173	24027	1203.270	3	0.6	0.0473	AEPATTEYIYGN(Deamidated)PVTH(O)KFPDRPTAGRGYNVLR
19955	decoy	10352	13597	6070	991.941	2	-8.4	0.0473	SPSQGAIDAFTCEAPFDAR
19956	decoy	10353	618	16571	837.767	3	-3.0	0.0468	YAASGVHHATKTGTN(Deamidated)AILDLSNIR
19957	target	10353	7384	6973	660.338	2	-5.2	0.0467	VTILEGEVSMEL
19958	target	10353	8717	17217	601.817	2	-12.4	0.0467	EALLYSLEHK
19959	target	10353	1089	6414	609.314	2	3.2	0.0466	HRDWIFSTR
19960	target	10353	6640	23907	873.148	3	2.2	0.0461	LAILGLPIWITELDVTAEN(Deamidated)EHLR
19961	decoy	10354	7306	3909	306.694	2	-1.8	0.0460	AIPGVR
19962	decoy	10355	12378	5417	336.179	2	-1.3	0.0457	FTFTR
19963	target	10355	15419	16908	502.281	3	11.4	0.0453	AVAAFVGSLSNEALR
19964	decoy	10356	13718	8033	362.183	2	-3.7	0.0453	NFVGMR
19965	target	10356	2151	19941	815.436	4	0.3	0.0451	RSDN(Deamidated)SQ(Deamidated)QDLKLGSVLSFFSTTTSAKAIVKK
19966	target	10356	11618	23774	1036.523	2	-6.0	0.0451	LESDRVSLYSEVRHEPR
19967	target	10356	3500	20664	471.287	2	16.0	0.0451	NAGIGAGLIR
19968	target	10356	198	6220	498.759	2	17.6	0.0451	NMLTQFSR
19969	decoy	10357	5958	24132	1520.293	2	-13.4	0.0450	N(Deamidated)VLLHDYASIEEACTAALLGSRPAVALLK
19970	decoy	10358	5017	18662	945.961	2	5.0	0.0442	AQ(Deamidated)EMFYLGHLVVDDPR
19971	target	10358	3620	18091	960.474	2	-0.1	0.0441	FPENHDQFVFNEIKR
19972	decoy	10359	12638	17546	624.839	4	5.6	0.0437	SRDDPYLSKKLGTTKPATAPVHN
19973	target	10359	10789	23441	646.006	3	3.6	0.0433	NLNGFICHREQVHQLK
19974	decoy	10360	19312	23846	613.979	3	8.6	0.0428	GGLEAMHQ(Deamidated)LLQPGSSWK
19975	decoy	10361	263	7947	516.277	2	-4.4	0.0424	DTWIDLLR
19976	target	10361	2223	3930	533.263	2	4.7	0.0422	ALPFTSCGGGR
19977	target	10361	15742	22581	1602.769	2	-14.4	0.0420	VQVQKLILQATSHENLCQNYVGWCPFW
19978	decoy	10362	4704	6288	366.686	2	2.8	0.0415	LESNNR
19979	decoy	10363	4385	2325	679.362	2	4.3	0.0415	TTVTANRCHAKR
19980	decoy	10364	14659	9656	422.211	2	-3.1	0.0411	FCYLAAR
19981	decoy	10365	15670	9009	539.318	3	5.5	0.0408	GLIYNVIHIFGLTR
19982	target	10365	14304	15277	419.751	2	6.3	0.0408	APERPLR
19983	target	10365	9860	14910	638.326	2	-11.6	0.0408	GCAGLGAGRTGSLR
19984	target	10365	6915	8799	702.846	2	3.0	0.0407	MVFFCFLVDQR
19985	target	10365	1731	6932	393.705	2	3.8	0.0407	DPSAAPTK
19986	decoy	10366	12720	16629	418.245	2	18.8	0.0406	EVYVAVR
19987	target	10366	5229	20137	917.422	3	5.4	0.0405	QTSGSCVPVDIEWPPRSSSSSDFNAP
19988	target	10366	12866	10944	498.275	2	11.2	0.0404	ASFPSLAFR
19989	target	10366	488	10126	605.289	2	-0.5	0.0400	SVSTNSDLGSSR
19990	target	10366	7571	21486	1532.722	2	1.2	0.0397	KQCPFKVEMIPNEFETWADYTNAFR
19991	decoy	10367	174	12038	605.801	4	-4.0	0.0394	LPKSFQELYMVSEGSTYERR
19992	target	10367	182	16616	619.147	4	3.2	0.0391	LVQTGVIILVVLVLVMFLKFTK
19993	target	10367	11194	16718	1287.135	2	10.0	0.0390	ATSGGEGVTEDVPEIVKAAQDAWDK
19994	decoy	10368	2173	10923	782.394	3	6.6	0.0389	GN(Deamidated)PPMLGDFLYVYDGALGFVAK
19995	decoy	10369	12664	10782	513.771	2	-1.2	0.0386	KDAFVSGFR
19996	target	10369	11085	23797	1184.603	2	1.2	0.0381	STTQHNLEVNTLAEDIDRRR
19997	target	10369	19059	6109	538.741	2	-1.5	0.0381	HYTADAENR
19998	decoy	10370	17602	11576	396.711	2	20.3	0.0376	NFVAN(Deamidated)AR
19999	target	10370	19112	3380	905.182	4	0.3	0.0376	GIEHQARRCYSERTDIFAAGAGAAAEGENWQPR
20000	decoy	10371	1337	20625	604.300	3	-7.0	0.0376	DLTSSELWGTSIAQFR
20001	target	10371	10855	16390	408.746	2	2.2	0.0368	RPAFAVR
20002	decoy	10372	12745	9072	634.836	2	-14.3	0.0365	FTVACIAGFALR
20003	target	10372	1919	14650	466.232	2	0.8	0.0365	MFGGHNLR
20004	target	10372	5446	20072	1162.058	2	-6.7	0.0365	ELATDSILQAIRDESMYDPR
20005	target	10372	14063	3125	555.723	2	4.5	0.0355	DSSTDDWER
20006	target	10372	520	23221	1124.585	2	1.6	0.0351	LLRPGGVFIMEPQ(Deamidated)PWTSYR
20007	decoy	10373	6480	15983	444.585	3	-1.8	0.0347	GEEVNFRVILR
20008	target	10373	16813	3351	918.934	2	3.3	0.0346	DFPASWTVYDTHELR
20009	decoy	10374	13693	3611	1153.029	2	-8.8	0.0345	VWVAFCGNAYPPSAN(Deamidated)VSN(Deamidated)PPGR
20010	target	10374	5233	7964	575.281	2	-8.6	0.0341	GASAFDAGAGGLR
20011	decoy	10375	17994	13941	1132.983	2	-4.3	0.0341	SMEETLEEEFIGAYAGSDMR
20012	target	10375	5684	7159	416.188	2	-10.0	0.0341	CGGGDPGLR
20013	decoy	10376	12457	11522	676.826	2	-3.3	0.0340	NRPVAECPSAH(O)R
20014	target	10376	8536	11879	833.904	2	-0.9	0.0336	RTVTAGDLW(O)GESGSSK
20015	target	10376	18504	23992	1594.306	2	9.6	0.0336	TMSTNRRMVWCQVSAFFHEYIISRPK
20016	decoy	10377	15705	10750	565.796	2	4.5	0.0332	DEVAVVGQGTR
20017	decoy	10378	13249	11373	428.218	2	-7.8	0.0332	YGYSPLR
20018	target	10378	15626	5771	699.884	2	-7.3	0.0330	ATLDSLVRSSPPR
20019	target	10378	1210	17871	393.237	2	4.9	0.0328	LAGGAAAVR
20020	target	10378	9998	11183	372.220	2	-11.5	0.0328	LTPSGLR
20021	target	10378	14690	8732	468.740	2	-5.8	0.0327	VGDDQFKK
20022	target	10378	5228	14436	948.002	2	-5.1	0.0324	MSVPAITRSKFSDIQSK
20023	target	10378	9913	19315	1100.564	3	1.3	0.0322	GFYRGFGPRFLNM(O)SLWGTSMIVTYELIK
20024	target	10378	20076	23495	1182.569	2	5.4	0.0321	LFGDH(O)NLIYMFGDDHRELR
20025	decoy	10379	10751	7044	603.257	2	-0.6	0.0319	CFCYKSDPSR
20026	decoy	10380	1625	20533	498.330	2	16.7	0.0315	LALGKPQLR
20027	decoy	10381	4186	3645	304.867	3	-2.1	0.0314	LLNIQLAK
20028	decoy	10382	9892	22242	1308.139	2	-2.4	0.0306	ASLTSYVDMIDIQ(Deamidated)LHASALSGHER
20029	decoy	10383	13922	18946	705.862	2	1.7	0.0306	FEFEQ(Deamidated)PATTLVK
20030	target	10383	13001	3668	781.906	2	19.2	0.0303	QPQTFAN(Deamidated)AMRELR
20031	target	10383	18334	8285	321.187	2	0.1	0.0293	FYAIK
20032	decoy	10384	20284	15878	598.821	2	-1.6	0.0291	FVRFQMNVR
20033	decoy	10385	2063	8792	331.205	2	0.0	0.0291	LPLYR
20034	target	10385	6482	15102	667.833	2	-0.2	0.0288	AFQSYQALGGHR
20035	target	10385	15888	21274	1581.259	2	24.6	0.0286	NEQASCSTAGFQLMDECSRAESIWLLSGK
20036	target	10385	7533	22161	888.460	3	4.2	0.0283	LRGPGATTN(Deamidated)YPVHAQ(Deamidated)DLNAAAIPASR
20037	target	10385	4880	6308	476.755	2	2.1	0.0279	RPYVFDR
20038	decoy	10386	17030	4333	1062.155	3	-13.3	0.0274	SSMRIAVNDGYGFDGIMPPSAEISEGDQLK
20039	target	10386	17664	7461	331.684	2	-0.8	0.0273	WSLTR
20040	target	10386	9330	17016	912.437	2	-0.6	0.0267	WRDPVGSNAMMAGYLR
20041	target	10386	13055	12008	474.284	2	-6.1	0.0265	AAIAGLYLR
20042	decoy	10387	2047	13888	506.935	3	-2.6	0.0265	DEAQVRDLCTIKK
20043	decoy	10388	13223	5027	608.845	2	-6.0	0.0263	AVKVVESESLR
20044	decoy	10389	15640	11386	374.578	3	2.7	0.0260	TLLLHKLQR
20045	decoy	10390	15437	23792	705.074	3	2.7	0.0258	ELLTITTKQHLFLTLDAR
20046	target	10390	8048	22613	535.557	4	2.8	0.0255	IAERIRDLKASVEQLNQR
20047	decoy	10391	13128	13043	515.737	2	-2.5	0.0254	HGNVGDEFR
20048	decoy	10392	19286	9897	366.724	2	-0.3	0.0251	SLFPLR
20049	decoy	10393	16928	7596	644.354	2	-0.9	0.0238	DSKGSQLGINLR
20050	decoy	10394	13534	5212	791.860	2	1.7	0.0229	MDETRPFDMRER
20051	target	10394	16661	20577	1122.080	2	1.2	0.0226	LYVLWYGRWDPAH(O)QAPVR
20052	target	10394	9341	22681	1247.721	2	2.0	0.0224	LLAAHRAYGNKWALIARLFPGR
20053	decoy	10395	18879	22604	1001.488	2	-10.1	0.0223	VDQQGW(O)FNRENGAPLVR
20054	target	10395	16884	5043	740.875	2	-8.5	0.0223	RNGVIDFEEFVR
20055	target	10395	5274	16700	861.421	3	1.6	0.0222	MGPAQ(Deamidated)FVSLWNCLGQWRGIFDR
20056	target	10395	10340	22665	534.832	2	-6.8	0.0220	LRVQLAAAAR
20057	decoy	10396	1374	14449	332.871	3	15.7	0.0218	TITPPPRSK
20058	target	10396	19705	2987	786.703	3	-2.6	0.0217	GPWALIYWQ(Deamidated)MDSNTIW(O)FGR
20059	decoy	10397	966	574	571.861	2	0.7	0.0216	VLLLDSLLTR
20060	target	10397	3446	17190	579.836	2	1.4	0.0213	IHSVPHLN(Deamidated)LK
20061	target	10397	1329	3749	563.806	2	-9.4	0.0212	DVALSFSLFK
20062	target	10397	8473	3201	508.725	2	-5.3	0.0210	GFN(Deamidated)YSWNK
20063	decoy	10398	13838	4366	435.294	2	-13.8	0.0209	KAIIGLVR
20064	decoy	10399	4756	23274	941.727	4	-6.2	0.0207	EWQLMANALLIVCINDDARIELEAKYSAQRMR
20065	decoy	10400	2537	7832	696.034	3	1.3	0.0204	IDTADLLWLAAGVLYHSDL
20066	decoy	10401	19428	9454	824.083	3	-5.9	0.0202	FIYVGVALFFVLMNEDGPEPGR
20067	decoy	10402	4651	23608	1267.640	2	0.6	0.0200	EAEMALSVKN(Deamidated)SLYGHYLLNQPR
20068	decoy	10403	10231	23361	873.138	3	4.1	0.0199	ERDGLRLQ(Deamidated)IFKWGGSQEWLAVK
20069	target	10403	9152	22506	1060.525	2	-0.4	0.0198	LPGEHDGKVWMWHRCLR
20070	target	10403	1573	20585	686.380	3	0.7	0.0197	EPIIPRDHTRLPGEISAR
20071	target	10403	3650	21583	1517.709	2	-0.3	0.0197	IAAN(Deamidated)WQLNQDYFVEHPLYNEEHFR
20072	decoy	10404	12509	3830	351.166	2	-1.5	0.0194	TDYFR
20073	decoy	10405	14290	2704	471.582	3	-0.9	0.0174	VSTHTVGMKEPAR
20074	target	10405	2479	12201	479.914	3	-3.6	0.0170	AVGPVAPETDPAGTR
20075	target	10405	20148	17156	633.413	2	2.5	0.0166	KRIRPDLVLR
20076	decoy	10406	9691	4878	719.333	2	3.6	0.0159	VDEVTEGVTDMSR
20077	decoy	10407	3036	21549	1589.769	2	-7.3	0.0154	WYCFHNNFLVWGMSNIQVAHVLPQFK
20078	target	10407	11107	16651	424.747	2	-13.9	0.0154	FAAASILR
20079	target	10407	17949	9106	616.806	2	8.6	0.0151	GANVDEMELVR
20080	target	10407	8757	21436	1370.006	3	-1.4	0.0147	H(O)SLINSASDIPSEILQMHPGAVVHGYICN(Deamidated)IIEAGCFVR
20081	target	10407	320	9286	422.251	2	3.6	0.0142	AADVRRR
20082	decoy	10408	447	15433	788.700	3	-6.1	0.0137	TLKADPGW(O)QCAQSSEEGRAASR
20083	target	10408	18934	20446	600.797	4	4.7	0.0134	DSELSVSHAAMPVDAMIEDVKR
20084	target	10408	1046	16619	395.744	2	-1.0	0.0132	LEFLLR
20085	target	10408	5333	14305	585.294	2	3.2	0.0129	GFKGCIEYPR
20086	decoy	10409	5346	7438	413.709	2	0.5	0.0127	FFEDLR
20087	decoy	10410	1151	24056	1246.691	5	2.6	0.0124	RLMYPVEGMVLRLRERSPQILGLSIVMVKHQEKPPVVINDADHEILILVQDWR
20088	target	10410	10465	10329	694.843	2	-2.3	0.0115	GTGAVAAGCRAGGQGR
20089	target	10410	4841	24005	1414.733	2	-2.5	0.0113	YLPSRQVAYHTPPRFPAEVIDCIR
20090	target	10410	6986	22872	887.801	3	6.7	0.0106	RPCPSVH(O)VVVGAGRPCISSPPSSSLR
20091	target	10410	3925	3320	408.680	2	-0.5	0.0104	AYEDYR
20092	target	10410	13725	15075	567.812	2	0.8	0.0100	IYHHPAVAAR
20093	target	10410	20665	6507	1085.028	2	4.7	0.0095	GEQPTGSPRSPFAPQ(Deamidated)MQQPK
20094	decoy	10411	17299	24121	1217.266	3	2.6	0.0095	ILTKEWRHQ(Deamidated)QPVMLFEWTDEDLEHPVESR
20095	target	10411	12229	20973	672.864	2	-5.0	0.0093	AVVVTKEWQER
20096	target	10411	7949	16785	887.430	3	15.5	0.0093	YAAN(Deamidated)VLQEKYEEAMASLAQMENR
20097	target	10411	18464	19585	636.312	2	-3.0	0.0091	VLDGFDCLHPR
20098	decoy	10412	333	3545	487.707	2	2.6	0.0091	CEAFDAYR
20099	decoy	10413	16189	16439	1258.077	2	1.4	0.0090	AATNSMGWNACRYAWVVVAGECR
20100	target	10413	16197	10416	1153.539	5	7.4	0.0085	QSFSTAACTGRWPPHYLHEDNILVFDTEVEEFRIQMDETSHATSN(Deamidated)FMFK
20101	decoy	10414	2114	24074	1135.569	2	1.7	0.0083	AQLTPDMYKLGAPGGDAVFYR
20102	target	10414	2937	5055	553.814	2	0.3	0.0081	VAGYVELLSR
20103	target	10414	14573	3960	418.758	2	24.7	0.0080	APPVPIDK
20104	target	10414	19261	20747	1122.613	2	-0.2	0.0076	MAPSAVRIGGPW(O)RKTAFLGGR
20105	target	10414	10821	10228	1039.468	3	12.4	0.0068	SHSLDAGSEEYETHKQYTLDSSAASGCSR
20106	decoy	10415	3779	9550	557.808	2	-11.4	0.0067	KAIANEALER
20107	decoy	10416	13639	17956	715.395	3	-0.3	0.0065	VDRLKPSYAAIRYGGPQPR
20108	decoy	10417	915	21460	701.703	3	7.9	0.0062	LLALMTLAHVLTDYQ(Deamidated)EN(Deamidated)R
20109	target	10417	11277	516	387.950	4	-0.5	0.0057	EKDSRIRQMEEK
20110	decoy	10418	1839	19822	1110.059	2	-5.6	0.0056	GEGPVQ(Deamidated)SYLVDPLDAFLLER
20111	target	10418	7551	13921	408.707	2	-18.3	0.0055	NTDTPLR
20112	decoy	10419	9089	19328	1076.537	4	-0.9	0.0049	LLLIQ(Deamidated)NANALDRHCVQLCKLCCVSASEAQTGREPHNTPR
20113	target	10419	5179	7978	737.849	2	1.6	0.0047	TENN(Deamidated)NNLGQTNVR
20114	decoy	10420	8189	10017	402.712	2	-4.5	0.0044	AITASDAR
20115	decoy	10421	15313	12461	402.711	2	0.7	0.0040	AAMRAQ(Deamidated)R
20116	decoy	10422	5099	13718	345.730	2	-2.0	0.0037	VFVVVK
20117	decoy	10423	5521	4137	778.686	3	10.2	0.0035	AESHSQLFRDQ(Deamidated)DACPAESWR
20118	decoy	10424	107	8094	513.313	2	17.3	0.0035	VPWAGARLR
20119	target	10424	4263	7475	598.842	2	1.7	0.0034	HLKGTSLVADR
20120	target	10424	8348	6302	500.235	2	5.0	0.0032	MAGCCVFLR
20121	target	10424	19881	6976	568.825	2	2.0	0.0024	WIVMVVHPR
20122	decoy	10425	543	3455	1107.985	2	-7.3	0.0015	NETSMFPHSEVLTFDSMSR
20123	decoy	10426	6351	2540	375.216	3	-12.4	0.0015	GPSGIVPLEVR
20124	target	10426	1719	22887	1381.683	2	-0.3	0.0011	VPYQ(Deamidated)SQGKGGH(O)TRGALEFTAAANQTR
20125	target	10426	3011	16488	643.864	2	3.2	0.0009	AAVKEEKREAR
20126	target	10426	19587	9925	511.835	2	-9.8	0.0009	KLPVLSLPR
20127	decoy	10427	18923	7716	636.694	3	5.0	0.0006	TVAVDIAKGW(O)LYLLSSR
20128	target	10427	7591	5454	407.204	2	-4.8	0.0005	AAMHDLR
20129	decoy	10428	13816	22987	681.041	3	-2.0	-0.0000	VAVVSRSLFSRACQAYKR
20130	target	10428	15360	6831	343.199	2	0.8	-0.0000	WPRAR
20131	target	10428	8078	20002	864.098	3	-3.0	-0.0002	DNKAVVVESPWRSGGRHPADGEAR
20132	decoy	10429	12898	19347	585.859	2	13.3	-0.0003	LVGVSGDRLVR
20133	target	10429	6550	23006	1531.756	2	-3.1	-0.0013	VPVDPEEYAH(O)DNLKFGLVEVVYEWAK
20134	decoy	10430	19352	3928	464.725	2	2.1	-0.0018	VCQHSQAR
20135	target	10430	12028	13151	451.289	2	-1.6	-0.0020	LLHLHLR
20136	target	10430	11549	10087	740.373	2	6.2	-0.0026	SKQCAM(O)LQLNEAK
20137	target	10430	4327	22223	1653.273	2	-4.2	-0.0027	GQKHFYFMALNGGEWMVNGEVCIGIFAMR
20138	decoy	10431	15696	17112	813.449	2	-6.9	-0.0039	TSPATYILH(O)PLQLR
20139	target	10431	14162	24119	1144.606	2	15.0	-0.0040	GLFLSNNQIEGAIPSWVWEK
20140	decoy	10432	15181	566	627.646	3	-2.5	-0.0041	AASDRGVFTATGDLWWK
20141	target	10432	8732	4173	634.308	4	0.8	-0.0042	AYNGYFQVFRALLEEDGEAWR
20142	decoy	10433	699	2090	687.587	4	6.6	-0.0043	GQH(O)FSQTSPIGKETKVASYMSEYR
20143	target	10433	14312	14695	533.322	3	5.2	-0.0047	TAPLPPLPH(O)LVSLAR
20144	decoy	10434	10994	24096	1579.292	2	-5.8	-0.0049	EW(O)SGQSSVDTSQYQPISFTLITELLALK
20145	decoy	10435	15555	20897	808.358	2	-4.8	-0.0052	TFSAWRSDETEMR
20146	decoy	10436	20510	6457	442.726	2	-16.5	-0.0054	ASTPANAPR
20147	target	10436	5796	8995	404.731	2	-1.5	-0.0057	VQTSFVK
20148	decoy	10437	16649	9222	693.342	2	7.9	-0.0070	QTPLQSEPN(Deamidated)SAGR
20149	target	10437	15529	5770	840.132	4	3.4	-0.0081	FDLHGPDAEFWDDFDSKMVDCIRNTLDR
20150	target	10437	12100	17451	603.333	4	12.4	-0.0091	FGYAPFRRPEFLGRPVHAHR
20151	decoy	10438	19929	11679	540.292	2	1.2	-0.0093	WGYLASRAR
20152	decoy	10439	19751	15337	326.197	2	-1.1	-0.0094	PLFFK
20153	target	10439	16667	1956	493.736	4	-5.2	-0.0098	YRPCH(O)NPDGLVSEEALR
20154	decoy	10440	922	2392	626.773	2	-0.3	-0.0105	HGCIFCATCAAR
20155	target	10440	48	9248	486.245	2	3.3	-0.0107	DAPPN(Deamidated)TSLR
20156	target	10440	643	22244	1584.271	2	24.4	-0.0109	SIKADIDLRGHDDFLSESGGIMDFEEDR
20157	target	10440	13850	2388	597.810	2	11.5	-0.0112	YSDALDIIER
20158	target	10440	3511	21315	1524.077	3	-13.6	-0.0114	QIHTYTIRTCYNDNVFVGSALVDMYSKCRSIRLAETVFR
20159	target	10440	1676	16984	756.372	2	4.1	-0.0114	MASEFLKNGPFDR
20160	decoy	10441	19660	23850	1206.586	2	1.5	-0.0118	TEDLCRHADGIAVRDASARCPR
20161	target	10441	16878	549	751.811	2	-6.1	-0.0119	GENQLEEEPTENN
20162	target	10441	13490	18258	642.384	3	7.4	-0.0123	VAHRHLALTSPFLPLPR
20163	target	10441	12616	15226	320.700	4	4.2	-0.0139	SAILQ(Deamidated)RPLGVPK
20164	decoy	10442	19098	3423	388.232	2	-1.7	-0.0142	RISFPR
20165	target	10442	781	21941	1380.201	2	2.1	-0.0146	TVLSDH(O)IEERLFQCLKEERQNR
20166	decoy	10443	5461	9126	316.662	2	-1.9	-0.0147	MTQPR
20167	decoy	10444	5398	1701	473.622	5	1.2	-0.0147	CGPKAHQFGMDNLCERTPFGR
20168	target	10444	8280	22287	652.393	2	-4.9	-0.0156	YRRPSLSILAK
20169	target	10444	17179	15378	926.948	2	1.1	-0.0160	DALSRMVADAASDQ(Deamidated)VFR
20170	target	10444	17680	10044	399.207	2	1.5	-0.0161	HGPAPYR
20171	target	10444	13499	4548	1056.493	3	0.9	-0.0163	SEIPEGIDENNACRVVIDVCSFSTIEDGR
20172	target	10444	19935	14801	890.441	2	15.3	-0.0168	AMFHAENVYDISNIR
20173	decoy	10445	18731	7495	774.401	2	4.9	-0.0170	GWLAGTWRGTTWR
20174	decoy	10446	1692	6026	650.346	2	7.0	-0.0174	ITMLFDLFSGR
20175	target	10446	9003	9178	795.913	2	-3.5	-0.0174	SSPEDVIKRFEQR
20176	target	10446	5652	13165	722.391	2	0.5	-0.0177	AMDELIRLAQAGR
20177	decoy	10447	16837	11308	442.735	2	4.1	-0.0178	TPGSNPGVR
20178	target	10447	1644	21372	1567.737	2	1.1	-0.0179	LFTITLDNECSSHDIYSAN(Deamidated)LRDYLSN(Deamidated)K
20179	target	10447	10740	6661	686.363	2	-3.0	-0.0180	GQDVLNQEVLTR
20180	decoy	10448	2249	7809	410.246	2	1.0	-0.0192	FKQGLAR
20181	target	10448	13948	13991	923.477	2	-9.3	-0.0195	LLSGNAPEFRAMLEAAR
20182	target	10448	7746	23038	682.347	2	0.4	-0.0203	LWAVGMMKDNAK
20183	decoy	10449	10733	7908	455.748	2	-0.5	-0.0206	AGKQGFFR
20184	target	10449	11122	21539	1256.178	2	-3.3	-0.0207	TASKDIITLRGSAAIVSEFFGTAR
20185	decoy	10450	13315	20997	691.713	3	8.0	-0.0214	YAFLLIMLPDIYKTDTR
20186	decoy	10451	12558	24017	992.515	2	-1.2	-0.0217	LDPHKPDPHDLKTSLN(Deamidated)R
20187	decoy	10452	9331	19155	565.297	3	-0.4	-0.0218	FMFSVSYPLVKF(O)GR
20188	decoy	10453	6105	13385	372.220	2	-12.5	-0.0219	NELVLR
20189	target	10453	5011	9909	883.371	2	-5.6	-0.0220	HPSQDGDMTAETGTYR
20190	decoy	10454	15645	2713	499.257	2	0.5	-0.0221	EGIEAAH(O)VR
20191	decoy	10455	4239	22725	1319.147	2	0.0	-0.0225	SEIPLIPN(Deamidated)EDVVMLPGENHTQ(Deamidated)FR
20192	target	10455	9010	6290	322.193	2	-14.8	-0.0229	QAVGIR
20193	target	10455	19093	8623	340.679	2	4.6	-0.0234	AEHPAR
20194	decoy	10456	7355	13486	549.777	2	-10.0	-0.0238	YWSTVVSTR
20195	decoy	10457	4628	145	532.925	3	-3.9	-0.0244	GKYGVFESGDGEVPR
20196	target	10457	1024	12059	820.905	2	1.7	-0.0246	SPH(O)NSTTTRHPHPR
20197	decoy	10458	5522	2277	604.626	3	-2.3	-0.0250	VAIECVQDVSCETFLR
20198	decoy	10459	19411	20521	470.738	2	1.9	-0.0251	FDGFWLR
20199	target	10459	10756	22318	1211.449	2	2.5	-0.0252	EDDSDSPPSQ(Deamidated)MSEDDPGGGGGGGDR
20200	target	10459	4315	21711	1057.353	3	21.7	-0.0255	RSIALVLLAAVLLQTLLPASAAEGLVRVALK
20201	target	10459	729	17168	421.243	2	-13.5	-0.0266	IGPSQLAR
20202	target	10459	19778	16281	679.372	3	3.3	-0.0269	AQH(O)YELPTTFFKLVLGR
20203	target	10459	18300	17110	748.435	2	9.5	-0.0274	AVLEIQEKLPEAR
20204	target	10459	163	24079	1613.112	3	16.7	-0.0274	YKTRFLDDFKDLWDENSEWFTETKELSN(Deamidated)GKPVEFDGYMR
20205	decoy	10460	11137	22394	821.068	3	4.9	-0.0278	H(O)PLLQ(Deamidated)QAQEWGELPTPWEER
20206	target	10460	9499	12074	363.713	2	-9.7	-0.0279	QLPAAAR
20207	target	10460	18443	11554	491.829	2	-0.5	-0.0282	AALLLRGLR
20208	decoy	10461	13961	1584	624.953	3	-7.5	-0.0285	EQNDLETHQQTATTEK
20209	target	10461	16325	15974	818.434	2	7.6	-0.0290	ALTVPAPALDDWNPR
20210	decoy	10462	4317	4321	384.772	2	2.8	-0.0306	VLKIPAK
20211	decoy	10463	5131	22979	1365.204	2	-6.6	-0.0310	SYPDVLAFEALKPLQ(Deamidated)EATYAAKFR
20212	target	10463	10590	18107	469.759	2	1.3	-0.0316	IFAAFVN(Deamidated)R
20213	decoy	10464	2783	4950	396.731	2	8.7	-0.0321	AYRGGLR
20214	decoy	10465	12107	15143	760.378	3	6.6	-0.0324	DVHESWAPQEIVKQNDLDR
20215	decoy	10466	14028	7374	314.179	2	-12.3	-0.0326	NAGPLR
20216	target	10466	1515	20701	676.030	3	4.8	-0.0327	AKLYDENQRPLGMVHVR
20217	decoy	10467	19483	19229	1282.076	2	0.9	-0.0329	AYSLDSAQTSASDSDTSFAPSALDR
20218	decoy	10468	7490	12758	549.760	2	7.7	-0.0334	AN(Deamidated)PMFFTGGR
20219	decoy	10469	9534	2827	807.398	3	3.5	-0.0337	GSLESEAYCLMYRTLKERDR
20220	target	10469	14910	14292	972.437	2	0.7	-0.0342	N(Deamidated)MISQPSLCGSTVMFGDR
20221	decoy	10470	16358	5855	553.785	2	-6.2	-0.0346	LGGPGDGGHIAR
20222	decoy	10471	1159	22484	711.937	2	6.4	-0.0346	LRLWNAAGPALIK
20223	decoy	10472	5665	8208	687.874	2	10.3	-0.0360	GVVDQ(Deamidated)KTLQ(Deamidated)WAK
20224	decoy	10473	7170	6920	567.337	2	22.2	-0.0361	NQSPPVVHKK
20225	target	10473	18915	4175	463.805	2	-0.1	-0.0361	VLKLQTPK
20226	target	10473	6888	23595	1419.697	2	-5.0	-0.0362	TGILTTTPRTTMTSSNGTRESGENVAR
20227	decoy	10474	6455	4582	668.797	2	-7.0	-0.0363	QEEMNQPASFR
20228	decoy	10475	12371	544	559.741	2	-16.6	-0.0372	DVPAWGDCAGK
20229	decoy	10476	2521	15552	860.384	3	-5.1	-0.0381	LLDMAN(Deamidated)DGQDPYTHDTLMRESR
20230	target	10476	8217	7700	418.766	2	17.3	-0.0382	VALHLQR
20231	target	10476	16239	23825	1282.669	2	-12.2	-0.0388	TTLLSMVQALNH(O)AKHGVDIVSGTR
20232	target	10476	1517	18699	894.006	2	4.8	-0.0389	AALALKCRLVDASNSVR
20233	target	10476	13239	5088	407.204	2	-0.6	-0.0394	NPSGWPR
20234	target	10476	4731	12359	443.227	2	4.5	-0.0396	DQGPAQ(Deamidated)LR
20235	target	10476	9483	9964	464.232	2	0.7	-0.0403	EITDFFR
20236	decoy	10477	10759	5937	375.234	2	-7.3	-0.0409	FRTVVK
20237	decoy	10478	6180	17051	380.242	2	-15.4	-0.0413	RVPFIK
20238	decoy	10479	5093	20763	534.838	2	15.7	-0.0415	LGSLRPGIQK
20239	decoy	10480	17448	2937	376.896	3	6.9	-0.0420	VMGVLNRALR
20240	target	10480	14099	13929	629.359	2	-5.8	-0.0421	VADPAFRGRLR
20241	target	10480	5513	12768	468.755	2	0.6	-0.0428	RPHHHPR
20242	decoy	10481	9924	8226	441.788	2	19.2	-0.0431	APKNIAIR
20243	target	10481	7539	2617	328.496	3	3.5	-0.0434	RW(O)ETGYR
20244	target	10481	5191	17050	1282.114	2	-14.1	-0.0434	MIPSTAGGESIQPTANQAESHPALR
20245	decoy	10482	19504	3631	456.797	2	-1.1	-0.0436	LKVEKPAK
20246	target	10482	11013	11655	657.983	3	1.9	-0.0438	QEYVDQLSELQQ(Deamidated)FSTR
20247	decoy	10483	20154	22416	902.476	4	0.9	-0.0440	RRFLACQ(Deamidated)WQLIWIAIAREEYVHYVGISQ(Deamidated)R
20248	target	10483	6096	18208	502.969	3	0.9	-0.0444	SLHPLGTLRLFPR
20249	target	10483	8044	2607	513.756	2	7.5	-0.0446	GQQPEASPGR
20250	decoy	10484	18072	10131	470.785	2	3.8	-0.0447	HHKIHIR
20251	decoy	10485	12776	15260	409.263	2	6.1	-0.0450	KSVTAIAK
20252	decoy	10486	5634	16690	960.492	2	0.1	-0.0454	NLGSEFKLAHTYPTWR
20253	decoy	10487	13288	12732	471.240	2	5.1	-0.0454	VEGPDTPAR
20254	target	10487	14446	11260	819.078	3	4.5	-0.0454	GH(O)LSEDALFLVFRHMNWNPR
20255	decoy	10488	18488	15750	860.418	3	7.3	-0.0471	AQNRTSSLFVYATMEEGIDYAGR
20256	decoy	10489	19910	7706	585.823	2	1.6	-0.0472	WIDGSRAPLR
20257	decoy	10490	15062	7792	544.795	2	9.4	-0.0476	LPVAYDSPAR
20258	target	10490	19819	14633	498.805	2	3.1	-0.0480	ILALWQPR
20259	decoy	10491	638	16588	1217.615	2	3.0	-0.0491	YRPAVDDAINRTAVHCSHGPVR
20260	decoy	10492	15893	7820	482.263	2	12.1	-0.0493	MSLSAWLR
20261	target	10492	3026	573	582.319	2	8.9	-0.0498	VILSWGEGFR
20262	decoy	10493	14170	3943	371.195	3	5.2	-0.0499	SSGFPPVHGAR
20263	decoy	10494	7722	5367	330.694	2	-3.4	-0.0502	AGFPLR
20264	decoy	10495	11809	6807	471.737	2	-0.7	-0.0507	EGVGYYVR
20265	target	10495	11288	17752	1060.982	2	9.1	-0.0514	GGVGDDEEDLQAGQEELFGR
20266	target	10495	17427	4765	503.780	2	-15.0	-0.0522	AIAF(O)AASAIR
20267	target	10495	6161	22181	1442.672	2	0.2	-0.0525	ADDSRVAALDEMEVDGGERHRDRER
20268	decoy	10496	450	15903	380.241	2	19.6	-0.0535	LAIDSLK
20269	decoy	10497	5922	22202	1330.630	2	-5.4	-0.0540	GDETFMLAYVNEDSPAIKYLGGNR
20270	decoy	10498	11521	6234	591.776	2	-0.6	-0.0547	VAFMDDQ(Deamidated)SLR
20271	target	10498	13684	20222	434.726	2	-1.0	-0.0548	VYHFFR
20272	target	10498	11301	8967	412.706	2	19.4	-0.0548	FNDSSVR
20273	decoy	10499	9332	4569	1062.483	3	-20.7	-0.0552	EN(Deamidated)QIVGSGPQGSDCECSHPAKIAAAAAAFVQK
20274	decoy	10500	12054	23987	1658.341	2	5.8	-0.0553	LSVNQPRMDISQLGMRAWVESDMVIHFR
20275	decoy	10501	2394	23844	640.359	3	-6.6	-0.0554	EKKILNYSQHFSLLAK
20276	target	10501	20329	21358	1499.231	2	2.3	-0.0559	MLPAW(O)PTRRYMPYYAGHLGWIMDR
20277	decoy	10502	11366	19464	1072.467	2	6.3	-0.0560	FSSDLAYSHCDIQDVISED
20278	target	10502	3055	4522	799.357	2	-7.5	-0.0567	TLHNWMGEPGQGDR
20279	decoy	10503	13172	15807	623.083	4	3.5	-0.0570	VLAQAEVKAQRGGSQSFH(O)VAFSR
20280	decoy	10504	20164	14576	797.385	3	-2.0	-0.0577	SQKFECKIRH(O)SMGGAPEQQGR
20281	target	10504	7299	6766	398.713	2	-2.6	-0.0578	GWHAGIR
20282	decoy	10505	2575	22340	637.017	3	-0.9	-0.0583	LAVSAGINATDKSPPPDKK
20283	target	10505	1196	4253	412.730	2	0.2	-0.0585	RFAGAFR
20284	decoy	10506	16827	5573	713.853	2	9.3	-0.0586	TYTKDPGSN(Deamidated)AFPK
20285	target	10506	4117	19951	362.222	2	-20.4	-0.0590	QIPLPR
20286	decoy	10507	5633	5114	452.266	2	-1.5	-0.0591	VAVEKTTR
20287	target	10507	566	535	335.189	2	5.6	-0.0601	HSVAAGK
20288	target	10507	4566	14950	917.902	2	-3.0	-0.0603	CGGEAAEIGEYTAEHAAR
20289	target	10507	2850	14098	515.737	2	3.8	-0.0605	HEMN(Deamidated)ETLR
20290	decoy	10508	16762	565	1074.943	2	4.0	-0.0605	ACSDW(O)DDLDTEQ(Deamidated)W(O)ASVFK
20291	target	10508	2204	22107	1495.217	2	5.4	-0.0606	DWFATRPLVQ(Deamidated)AAGACAGTAAASPEDDGALR
20292	target	10508	12241	15398	666.571	4	0.6	-0.0618	RSAAH(O)APAASSHSHCQAPAPSAGPGPAR
20293	decoy	10509	13331	2238	723.859	2	-1.0	-0.0623	NGNNVALAGCLGTSR
20294	target	10509	7178	2293	599.963	3	0.3	-0.0626	GVFDGVIENMHLH(O)WK
20295	decoy	10510	18807	15646	1103.996	2	-1.6	-0.0629	MTESPSAEQSPLGQTDASNTR
20296	decoy	10511	17595	8889	731.863	2	1.0	-0.0629	IQ(Deamidated)KASDSPEPAYR
20297	target	10511	9767	18127	795.407	2	-5.8	-0.0636	RRPHSFSGHGPGAAR
20298	decoy	10512	17291	18860	340.209	2	-4.4	-0.0655	KFLSGK
20299	target	10512	2899	4612	767.366	2	-1.2	-0.0662	AVSLCPESAACRGNR
20300	target	10512	17810	16469	925.004	2	10.9	-0.0668	TIRSALLQPDSAPGSPAAP
20301	target	10512	11669	4581	564.765	2	-0.9	-0.0671	TEMN(Deamidated)QLYTK
20302	target	10512	20411	19076	656.689	3	2.5	-0.0674	YDVPRSLFTCAALRSLR
20303	target	10512	544	19848	597.010	3	5.8	-0.0676	VPLREAVTLGFLMNTK
20304	target	10512	17133	23587	1216.594	2	-4.9	-0.0677	SPLSLSSGDCDRLFGLFVSEFR
20305	decoy	10513	11092	8969	752.868	2	4.1	-0.0694	IYPQYFSAAW(O)SR
20306	target	10513	9955	20272	555.843	2	4.3	-0.0695	LRVATAAPGVR
20307	decoy	10514	15315	9098	339.694	2	-18.8	-0.0696	VGFVTR
20308	target	10514	9702	13741	327.192	2	6.6	-0.0705	LAAHNK
20309	decoy	10515	9539	9090	750.368	2	3.7	-0.0707	LECTMLLYDKDR
20310	target	10515	7266	10248	603.828	2	9.6	-0.0713	LYGVIEEDLR
20311	decoy	10516	4309	14055	609.341	2	-14.9	-0.0717	NCLGVLTVLASK
20312	target	10516	16338	24084	1644.811	2	-4.3	-0.0721	NVVTW(O)TSLLTGYTQAGAHSDVMALFFRMR
20313	decoy	10517	14916	21697	1497.713	3	9.9	-0.0731	VTN(Deamidated)HVVSFNYLLTDTDRDDDATMSCDYANAVIEVTPMVVR
20314	decoy	10518	20530	538	313.161	4	10.6	-0.0733	FVRGFHDDTR
20315	decoy	10519	19829	4839	846.070	3	-5.6	-0.0734	IAEDFLMEPPDGPLECGTSFVLR
20316	decoy	10520	9137	11317	503.903	3	4.7	-0.0752	MAAGTRNQEDGGFR
20317	decoy	10521	2735	1903	309.227	3	11.6	-0.0756	KVLLALLR
20318	decoy	10522	5944	3596	691.815	2	3.5	-0.0759	FGGEVDSSNVSQ(Deamidated)R
20319	target	10522	837	13368	473.244	2	-11.0	-0.0760	LGDGPPPHR
20320	target	10522	13697	13737	569.644	3	2.6	-0.0768	FKPPGIWLNVQHDR
20321	decoy	10523	17833	4529	480.236	2	-2.9	-0.0772	KAPEEEEK
20322	target	10523	3439	18665	630.319	3	-7.5	-0.0779	RADRCAAEPQFNINRK
20323	decoy	10524	14220	4047	349.170	2	-2.6	-0.0783	MYDIR
20324	target	10524	8954	7735	480.709	2	4.7	-0.0784	AMFACFDR
20325	decoy	10525	3698	21021	1102.084	2	-8.8	-0.0788	ALWDPANVPMLGERH(O)LLVR
20326	decoy	10526	690	19615	672.342	3	3.2	-0.0791	LWGMFDLEN(Deamidated)LTLSRYR
20327	target	10526	20217	21473	1539.268	2	2.0	-0.0792	ETYIDMPEAWWKETTKKTKGCTRFK
20328	decoy	10527	6677	13286	946.949	2	-10.6	-0.0803	ELENSVTVCWCAGGLRR
20329	decoy	10528	12316	20864	770.411	3	-0.8	-0.0804	KVYLPLPFAWHKPAENAGDR
20330	target	10528	768	14849	787.411	3	6.7	-0.0807	DFDHKPPPPPLRPTPSPSPSPP
20331	decoy	10529	6821	550	583.893	3	-12.0	-0.0810	YDCMNSAASVSEW(O)DR
20332	decoy	10530	16347	21993	892.812	3	2.4	-0.0812	IAIENVHLKEVMGNAEINQ(Deamidated)ANIVR
20333	target	10530	9861	16500	379.228	2	-2.8	-0.0818	CRPLLR
20334	target	10530	1540	21320	1316.631	2	-0.2	-0.0818	N(Deamidated)LGLEDVGVKMDEHGAVVVDEYSR
20335	decoy	10531	10797	6236	346.720	2	-2.0	-0.0822	VYVALK
20336	target	10531	13566	11876	302.196	3	13.4	-0.0824	VAYLLGLR
20337	target	10531	1971	12798	855.421	2	14.9	-0.0834	NLQPDAAENGDAPEIR
20338	decoy	10532	2430	7230	413.708	2	-10.3	-0.0849	ADSHGALR
20339	decoy	10533	8910	19291	1054.542	2	-4.8	-0.0854	QTTGLLLSEEEFTSLNGLR
20340	target	10533	8054	2056	783.034	3	-12.9	-0.0872	YAYTFQNYVFVTRVM(Dioxidation)QER
20341	target	10533	4131	10071	312.168	2	-6.5	-0.0875	FMGLR
20342	decoy	10534	18017	23823	604.600	4	6.3	-0.0876	REAVGEVRPGLIRPTGYYLIR
20343	target	10534	859	4349	463.746	2	12.0	-0.0885	EGALAFYR
20344	target	10534	15428	21410	823.200	3	18.1	-0.0890	LVLSLGLLVGAKVINVQVPFLFK
20345	target	10534	15432	17381	953.442	2	-9.2	-0.0906	GEKPQYGQQ(Deamidated)QSGEEALR
20346	target	10534	14481	12964	305.161	2	5.9	-0.0909	APHER
20347	target	10534	11356	1576	607.614	3	-9.1	-0.0924	TGAQAIHPGYGFLSESAD
20348	target	10534	17117	570	734.602	3	10.6	-0.0924	EDHDEEEEDMDHDDQDAK
20349	target	10534	1344	15759	422.228	2	2.1	-0.0932	SLSHFPR
20350	target	10534	16679	556	509.040	5	2.6	-0.0934	FAESEESEVESEDEAAKLFAAPR
20351	decoy	10535	15724	3760	384.772	2	2.5	-0.0945	AVLLKPK
20352	target	10535	4233	5290	474.745	2	4.3	-0.0949	YPVLGEDR
20353	decoy	10536	249	19411	655.567	5	-2.2	-0.0964	ITTSPLANEPILMGHLGKLPGQVLQFKNTR
20354	decoy	10537	17715	756	309.227	3	12.0	-0.0969	KVLLALLR
20355	decoy	10538	11988	6218	390.236	2	16.5	-0.0976	IGSPHLR
20356	decoy	10539	535	1637	617.300	3	-5.7	-0.0977	GRQSAEMTVHRSTDFK
20357	target	10539	19630	6374	450.714	2	-1.2	-0.0979	TGGSYYPR
20358	decoy	10540	19649	12829	493.816	2	-0.8	-0.0980	LVFARKPR
20359	decoy	10541	10626	1052	309.227	3	11.9	-0.0984	KVLLALLR
20360	target	10541	11857	20336	536.294	3	-11.9	-0.0985	GFLKEMN(Deamidated)LDVAIKK
20361	decoy	10542	9425	21969	1454.696	2	0.4	-0.0988	ELCQCAH(O)NPPPPPDAVEDRALIDVHR
20362	decoy	10543	6310	1819	309.227	3	12.3	-0.0989	KVLLALLR
20363	decoy	10544	4335	905	309.227	3	12.3	-0.0989	KVLLALLR
20364	decoy	10545	3665	536	722.326	2	3.4	-0.0997	NW(O)YVDMANLCAK
20365	target	10545	14531	20004	1075.054	2	5.4	-0.1003	ASVRVWTFSCVYLGTANFK
20366	target	10545	6617	17581	1171.998	2	-4.7	-0.1008	SDEEELTTM(O)VSSCTLYSEFR
20367	target	10545	4672	17202	710.389	2	1.0	-0.1008	IQGYKQRELER
20368	target	10545	13912	14368	305.160	2	-7.1	-0.1011	LCAFR
20369	target	10545	3891	2799	626.951	3	-1.9	-0.1020	AGATASGGAAAAATGAGSPCGACK
20370	target	10545	12548	11223	522.309	2	1.3	-0.1028	LNPAITSSLK
20371	target	10545	5387	14825	572.851	2	9.5	-0.1033	FPNVRALTVK
20372	decoy	10546	3276	4024	400.202	2	5.7	-0.1047	FICNFR
20373	decoy	10547	15936	17622	503.286	3	9.9	-0.1048	VVKFWIMAMNLR
20374	target	10547	13086	3637	639.293	2	14.1	-0.1049	LPENRECADCK
20375	decoy	10548	18594	9133	346.720	2	-2.5	-0.1050	FVSIVK
20376	target	10548	4897	21459	1555.230	2	1.7	-0.1053	NETSPCPELAQACLANDFLRRFDIDDR
20377	decoy	10549	10861	4491	791.370	2	-2.1	-0.1057	VATVAENFDPCPYR
20378	decoy	10550	8836	21226	810.081	3	-16.1	-0.1063	ALFQWHKSVTASFSAVHWLGR
20379	decoy	10551	9108	24111	1674.352	2	4.5	-0.1070	TVYQGPDWYKSNSNRYKVVNEDAVIVFR
20380	target	10551	516	21408	1516.748	2	20.6	-0.1075	MSVSHAEDIEISLCDGNSEDERRRRK
20381	decoy	10552	11314	3577	1067.158	3	-6.3	-0.1080	SQ(Deamidated)DEALRDDWQCDIVDAVPLMGTREHAK
20382	decoy	10553	20575	14577	505.616	3	1.3	-0.1082	VFAGLNVVPDVAASR
20383	decoy	10554	2356	17570	932.914	2	2.5	-0.1092	TN(Deamidated)SPFN(Deamidated)AAPCVN(Deamidated)YNPPR
20384	target	10554	10360	23596	1006.338	3	-22.3	-0.1097	EN(Deamidated)DDTGDDN(Deamidated)DSLSDEDEDEEEEEIEK
20385	target	10554	19406	1969	837.716	3	2.7	-0.1097	FVQFSEAGSWSKCICGLQ(Deamidated)FCNR
20386	decoy	10555	602	15565	627.336	2	-1.7	-0.1101	MPPVNTIPGATR
20387	target	10555	17951	6870	415.699	2	-0.5	-0.1103	FQAHGDR
20388	target	10555	16123	22404	535.310	4	0.2	-0.1105	LSGARILDTLIQ(Deamidated)LQKPGNSI
20389	target	10555	4185	2196	879.872	2	17.1	-0.1110	FNDSFMDQYEGYSR
20390	decoy	10556	18546	21260	1638.784	2	21.1	-0.1112	FDENLAHIIALVDYTDDEADSTAGLDGSH(O)R
20391	decoy	10557	2214	13065	405.279	2	-13.5	-0.1120	VLVIPLR
20392	target	10557	18600	16937	321.222	2	3.2	-0.1132	KLVPGK
20393	decoy	10558	103	21241	1125.072	2	5.9	-0.1137	LLNVPEMAPAH(O)EESAVLEQR
20394	decoy	10559	1030	2942	414.189	2	-0.7	-0.1143	GSECLYR
20395	decoy	10560	6079	23129	817.475	3	-1.3	-0.1145	RVLDALRTGVFILAASHVWGLR
20396	target	10560	10089	546	716.965	3	-18.7	-0.1156	AHIDDEDDIVDEYDDITR
20397	target	10560	15004	7361	304.865	3	18.7	-0.1157	IGNLAVGIR
20398	decoy	10561	9969	15735	574.305	2	5.9	-0.1167	ARPAVYGNSGR
20399	target	10561	16254	4687	1002.491	2	-0.9	-0.1169	YFIESPSHVLGFHQ(Deamidated)WR
20400	target	10561	14539	19556	1119.065	2	-8.9	-0.1169	ILGITETVHDTCYAWVLFR
20401	target	10561	3312	4685	571.774	2	9.5	-0.1172	YAH(O)ALGCYTK
20402	target	10561	8038	2868	339.662	2	-10.0	-0.1178	VMSQ(Deamidated)GR
20403	decoy	10562	8479	11828	698.379	2	-14.3	-0.1183	KEAHSTKALTGPR
20404	target	10562	19874	2383	398.876	3	0.6	-0.1190	STAEFENKLR
20405	decoy	10563	15882	8480	452.286	2	4.0	-0.1192	LVSLSKTR
20406	target	10563	15160	9921	689.314	2	1.8	-0.1194	EPHNSYTPNF(O)R
20407	decoy	10564	11442	1125	309.227	3	11.8	-0.1205	KVLLALLR
20408	target	10564	4268	20120	1327.344	3	-2.8	-0.1209	LVMSAH(O)SLPTTQKQSLPSAAAPHSVQCKPAAAFAYAQR
20409	target	10564	3412	16738	785.735	3	-7.4	-0.1211	LMNLGHAQ(Deamidated)SEETRVKISEGVR
20410	decoy	10565	18976	6012	450.727	2	8.3	-0.1214	FACLQYR
20411	decoy	10566	11577	23981	1302.192	2	0.6	-0.1216	PH(O)LQIALPILVIEDVLAWDYDPG
20412	decoy	10567	11016	12191	1000.980	2	-7.6	-0.1216	H(O)AFELEDPNDKVATVGSR
20413	target	10567	3726	10425	1282.601	2	24.7	-0.1231	AGVGGSGGGDGGDTEMGGW(O)TGLLHSSTK
20414	target	10567	5545	24055	1276.170	2	5.5	-0.1231	KLDHAGPSVQSAQMDLVEAGELKK
20415	target	10567	7478	6387	654.664	3	6.3	-0.1233	GDHACLAWEVIASH(O)PLAR
20416	target	10567	12880	445	575.237	2	-7.4	-0.1241	SAQ(Deamidated)EFGCHNR
20417	decoy	10568	18665	1504	309.227	3	12.0	-0.1247	KVLLALLR
20418	target	10568	14636	11067	482.282	2	9.7	-0.1290	LLTSSSSLR
20419	target	10568	14835	20960	484.314	2	-10.3	-0.1294	KVLPEILR
20420	decoy	10569	19837	13589	555.806	2	-4.0	-0.1297	LSLAGIMPH(O)R
20421	target	10569	17803	20290	1590.465	3	-0.4	-0.1300	SAMTELQSLVAESRSAQ(Deamidated)MSFGAMGFPILLN(Deamidated)VLKEDREDVELVR
20422	target	10569	8135	15745	837.442	3	-1.1	-0.1300	LPGRVPYGLHGTFIAGEELQRQ(Deamidated)A
20423	decoy	10570	12517	7830	392.184	2	-3.1	-0.1301	SSSPYSR
20424	target	10570	8333	4227	507.220	2	-8.0	-0.1309	MGSLMCCLR
20425	decoy	10571	19365	11102	749.369	2	-6.1	-0.1320	IREGHDVKDSDAR
20426	target	10571	11069	4543	370.691	2	-6.8	-0.1327	THGNGVR
20427	target	10571	857	19003	376.698	2	-4.5	-0.1342	MLWFR
20428	decoy	10572	18846	979	309.227	3	12.5	-0.1366	KVLLALLR
20429	target	10572	12364	14474	616.349	2	1.5	-0.1381	SEVAKITEKGGL
20430	target	10572	10742	4315	1257.102	2	6.7	-0.1385	LNWTSTTQVCTSW(O)VGITCTPNGK
20431	decoy	10573	5942	12595	844.384	3	0.0	-0.1387	AATNSMGW(O)NACRYAWVVVAGECR
20432	target	10573	10125	6687	672.344	2	-0.8	-0.1402	AAREAQGGLEWR
20433	decoy	10574	6897	3829	383.247	2	2.1	-0.1411	HLRALR
20434	decoy	10575	2576	15621	493.755	2	7.8	-0.1425	FAN(Deamidated)YTTLR
20435	decoy	10576	1	24105	1652.825	2	-18.7	-0.1433	LTHMWTDYARAGLEAHIEIKLLSHWQGK
20436	target	10576	5864	9741	464.715	2	-15.0	-0.1436	TSATYETR
20437	decoy	10577	14596	12140	611.602	3	-0.8	-0.1436	EASLQTCM(Dioxidation)WGGSDLFR
20438	target	10577	19378	8811	924.959	2	-2.5	-0.1436	LNQ(Deamidated)Q(Deamidated)MLGEFGVSLSPAR
20439	target	10577	7827	3130	759.704	3	3.4	-0.1437	RDVPSFGYDVSVASYSRSQ(Deamidated)R
20440	decoy	10578	1591	8783	430.701	2	1.1	-0.1454	SAPPDSMR
20441	decoy	10579	9173	16956	658.708	3	9.5	-0.1456	GEKTSRLEIAMTKRTPR
20442	target	10579	5585	17385	680.383	2	-3.6	-0.1463	VTVTTLPASFPRA
20443	decoy	10580	5391	18961	417.735	2	5.5	-0.1481	NVKNGFR
20444	target	10580	10167	3426	901.677	4	0.7	-0.1486	H(O)Q(Deamidated)QDNVVFDVNAIGWAPSGAGTALSLH(O)HEDSAAR
20445	decoy	10581	7169	21391	1531.272	2	2.9	-0.1494	AAFEGTYENVHIVVPRTW(O)GQDAW(O)VRK
20446	decoy	10582	13341	21387	1604.268	2	-4.9	-0.1517	VAADQCATMSYSIDFLQ(Deamidated)IQAIESPSPKHR
20447	decoy	10583	9884	14953	946.945	2	-14.4	-0.1533	ELENSVTVCWCAGGLRR
20448	target	10583	7724	22586	1042.008	2	-0.6	-0.1540	IHRN(Deamidated)FFSH(O)PNLNEADVR
20449	decoy	10584	10090	19968	1290.073	2	3.2	-0.1541	AAEFDSSESPRDVEPDSAQMPSAR
20450	target	10584	3148	1612	1357.119	3	1.1	-0.1541	SAIPMLPQ(Deamidated)PSTRAMTAVRLKTALASPVSIVAAAILPVVAR
20451	decoy	10585	13481	23482	927.317	6	0.4	-0.1548	HSLVTPREAEAAKSLPYERRRQDLKASAQLSLAHNNLEH(O)LLFCQMQSR
20452	target	10585	3735	8182	1027.161	3	-0.2	-0.1552	GEAAPGSSQQGLHVEILDSDEEEVKVLEN
20453	target	10585	12167	12778	462.299	2	1.5	-0.1559	TKLHRLR
20454	decoy	10586	20170	579	673.996	3	10.5	-0.1566	SYQ(Deamidated)HDPPQDSSSLFRVR
20455	decoy	10587	10549	18007	860.384	3	1.6	-0.1573	TRADDGTSENRCFNWPSPPDSAR
20456	decoy	10588	20677	17827	551.330	3	3.7	-0.1575	VLLPASMAVIPSDLII
20457	target	10588	849	16267	672.905	2	-7.0	-0.1576	EARPAPLKLPPR
20458	decoy	10589	1555	7389	585.823	2	13.9	-0.1608	VLVQAGEGGQGR
20459	decoy	10590	13460	551	661.336	2	-3.2	-0.1615	KAMNPQVYSQR
20460	target	10590	13435	7518	392.184	2	0.9	-0.1633	MYQWR
20461	decoy	10591	14730	19346	855.056	3	-0.5	-0.1650	ESGIMLGAPYNRDESPEEPNVCR
20462	decoy	10592	11977	9324	750.371	2	-0.8	-0.1655	FVW(O)YRFHAMAR
20463	decoy	10593	17660	1802	397.794	5	4.6	-0.1657	PVHGIAEW(O)SRDGSMDVGR
20464	target	10593	4617	3651	739.356	3	-5.0	-0.1670	ADGFQ(Deamidated)FW(O)EFLRPSLTAGEK
20465	decoy	10594	14829	17910	672.386	3	-0.2	-0.1673	GSNKQLFLSGLQLPPFLR
20466	decoy	10595	2627	13106	373.238	2	0.5	-0.1677	TSRLLR
20467	decoy	10596	14366	21873	1347.159	2	-3.4	-0.1683	IEFKCQTTDADLVSPADGRLDVSGR
20468	target	10596	12425	9487	314.178	2	-1.4	-0.1691	AYVFK
20469	target	10596	17871	19203	376.697	2	-5.4	-0.1691	MLWFR
20470	decoy	10597	6071	3527	520.275	2	7.7	-0.1701	RFTESLMR
20471	target	10597	4057	8221	560.308	2	2.9	-0.1702	GRLAAFNGWK
20472	decoy	10598	4013	21875	1529.730	3	-15.6	-0.1707	QELPSYLVNAGWHSDQLDGAELSVLEKGRYVEDCLPESLAR
20473	target	10598	11409	10090	455.749	2	14.2	-0.1707	FAEAFGIR
20474	target	10598	15106	4709	486.739	2	-15.0	-0.1727	FGEMFLTK
20475	decoy	10599	18770	1978	496.992	4	6.2	-0.1728	NSPVCPGTRQGPEALCEAR
20476	decoy	10600	18147	8471	575.773	2	-18.5	-0.1747	RDLSNFDGAR
20477	target	10600	13013	1974	644.794	4	-1.0	-0.1751	EQHHLHGHGHGGRHYDACESRR
20478	decoy	10601	4836	2608	818.924	2	10.3	-0.1756	QADYFLAKNWPGAR
20479	target	10601	15527	14985	1140.569	2	-4.1	-0.1759	NSVDYENVILALPAEFPSSSK
20480	decoy	10602	3480	17251	385.244	2	-15.4	-0.1769	VALTPLR
20481	target	10602	5416	14001	589.800	2	-19.7	-0.1776	RAIEEYIER
20482	decoy	10603	13802	4791	520.266	2	0.8	-0.1778	YAMGIITDR
20483	decoy	10604	7983	3591	914.943	2	0.1	-0.1783	RFGRLDSTSVAANCCTK
20484	target	10604	8558	1593	635.293	4	-5.1	-0.1803	VSLGDISDDSWVVSESSPQDYPR
20485	target	10604	272	10218	356.206	2	-14.0	-0.1822	TPAPGLR
20486	decoy	10605	19493	1881	631.573	4	-9.0	-0.1824	HTFGVPFAN(Deamidated)GAFLAILNEFSEIK
20487	decoy	10606	11868	22090	1554.740	2	-5.6	-0.1825	YVFYCEESPAKYNLLGGLTYQ(Deamidated)LSYASK
20488	decoy	10607	13033	22465	1093.530	2	-14.1	-0.1827	NDFWILQMVTDTAELYVK
20489	decoy	10608	4800	22266	1528.223	2	0.8	-0.1842	VPH(O)RCTYAMYGDAAKCCALLNQTLPSGR
20490	decoy	10609	18108	6937	409.256	2	0.0	-0.1845	LYRPLR
20491	target	10609	1179	480	337.235	3	13.2	-0.1848	IKPVLVVNK
20492	decoy	10610	10913	23123	1007.497	2	-7.2	-0.1849	LDFHAIRVEFFMFDAR
20493	target	10610	9616	7292	329.229	2	15.2	-0.1851	LKALGR
20494	decoy	10611	14865	15023	747.351	2	-4.6	-0.1854	LN(Deamidated)DAAGWGTEFGVR
20495	target	10611	3996	13476	311.179	2	23.9	-0.1857	ADFIR
20496	target	10611	8264	23766	822.479	3	-8.0	-0.1867	LLVFLCLAAAVAVAAAGEGALRLPR
20497	decoy	10612	13956	534	1148.784	3	-1.2	-0.1875	SVGISVENSSMEYHDDWVFMCDCDAMSQCR
20498	decoy	10613	5977	1625	639.612	3	4.4	-0.1876	NNNESLEEEEQ(Deamidated)VYYR
20499	target	10613	14084	3859	850.414	3	3.4	-0.1883	WTQ(Deamidated)LPGEPPILDDADVDDWLPR
20500	decoy	10614	10983	12277	594.297	2	2.8	-0.1884	NGIAYAPYYR
20501	decoy	10615	9492	4026	507.219	2	-9.5	-0.1889	GDNHADAGTR
20502	target	10615	9863	16832	1218.109	2	-5.7	-0.1902	APAPTTGDDRTCLLFPVDHRPR
20503	target	10615	9187	16577	887.431	3	3.2	-0.1910	GQ(Deamidated)LAN(Deamidated)NPPYGRPSSNVPYGRLNESA
20504	target	10615	9459	21317	1387.155	2	5.2	-0.1917	CGGAAIQIETQGEQLEH(O)MGSIVN(Deamidated)SQR
20505	decoy	10616	7468	23829	882.453	3	-4.5	-0.1923	GLGIGGAKSSSPMWSSAADERVRLGR
20506	decoy	10617	7179	11810	590.816	4	0.4	-0.1930	QKISQKLSRLNDAEW(O)SERR
20507	target	10617	16496	10233	818.752	3	2.3	-0.1934	AMVTVYDIDSLN(Deamidated)DTRMILLNR
20508	decoy	10618	14493	8948	407.190	2	0.7	-0.1938	AYMSWR
20509	decoy	10619	11173	2844	1210.592	2	4.5	-0.1953	TLSNSYVGLVLAADPGMDVNPASE
20510	decoy	10620	14748	7756	804.052	3	1.5	-0.1963	GGLEPNPATLVETSDGESH(O)EVGAK
20511	target	10620	12470	15221	664.980	3	0.7	-0.1975	AVQ(Deamidated)AYSSYRLCSW(O)ASQR
20512	decoy	10621	19747	8450	334.222	2	18.8	-0.1987	ARPVPK
20513	target	10621	11622	2300	1054.528	2	-18.0	-0.2007	ELELDGLATHEVGLQEINK
20514	decoy	10622	8062	19330	1435.047	3	3.7	-0.2017	Q(Deamidated)ELCQ(Deamidated)IDSLAQPSPCILSGGKAHKAQTSLDIGSAETIAYEK
20515	decoy	10623	18990	19429	597.321	4	3.9	-0.2023	QESKLEIHVHDIVPCPTTLAR
20516	target	10623	12007	22710	1278.134	2	-7.3	-0.2034	SIAAQKGSRHEVGTSPMIGSNFH(O)K
20517	target	10623	14077	2038	871.869	2	-1.5	-0.2059	GGLGAGAGGEH(O)GSADGDGER
20518	decoy	10624	17569	17771	349.731	2	13.6	-0.2086	PLEVLK
20519	decoy	10625	19089	1424	309.227	3	12.3	-0.2100	RIVILALK
20520	target	10625	1792	10686	1039.798	3	-4.6	-0.2104	NLDYYYESLGELVEH(O)DSGPPRW(O)FCPV
20521	decoy	10626	16290	1945	380.387	5	-5.2	-0.2113	SGESGIGADPIYAGYAELK
20522	decoy	10627	2126	4477	470.766	2	4.6	-0.2140	KAVPESPGR
20523	decoy	10628	15843	15452	1295.132	2	4.8	-0.2160	IMGSNHRGQGPRLQ(Deamidated)RESHGEN(Deamidated)AR
20524	target	10628	15704	21352	1626.770	2	-6.8	-0.2161	WFEWYHRLVQPYCNFFEHYAYILK
20525	target	10628	9237	7402	672.342	2	-3.2	-0.2171	AAREAQGGLEWR
20526	decoy	10629	10630	2800	470.466	4	-1.9	-0.2186	EYLMEHVDTSAWGQGR
20527	decoy	10630	1132	2708	481.258	2	3.1	-0.2211	SVEVESRR
20528	decoy	10631	15838	10261	824.410	3	5.3	-0.2226	AMSRHACLVAEAKYGRDGAAEHK
20529	decoy	10632	3936	1586	1060.867	2	-5.5	-0.2238	QGCSAW(O)DH(O)SCMFDDDSER
20530	decoy	10633	1943	19292	539.061	4	3.0	-0.2248	VNKRQLALLDQKGAKEDAR
20531	decoy	10634	7263	18165	507.302	2	9.5	-0.2253	EVVDVVALAV
20532	decoy	10635	16608	1917	469.229	5	-10.0	-0.2266	GHSEVPQ(Deamidated)ASFTSEIKAAQNSPR
20533	target	10635	19896	540	300.165	3	3.4	-0.2271	GW(O)LLHQ(Deamidated)K
20534	decoy	10636	10780	545	550.736	2	-12.9	-0.2284	HLNDAACDGGK
20535	target	10636	17993	1583	610.778	4	5.4	-0.2291	SNDSGWGSAKKAVSAQDGGSGWGSGS
20536	target	10636	509	13563	424.903	3	3.5	-0.2335	RQTINADDVLK
20537	target	10636	8034	22782	1225.094	2	-1.2	-0.2335	SPSESTKVDGH(O)LNSGLTVNFSEK
20538	target	10636	9927	2826	486.730	2	-5.2	-0.2343	EGFPGFYR
20539	decoy	10637	15903	4112	1061.827	3	0.7	-0.2356	EVKAFYEEEVPSPDSADAESGTIWASPSKG
20540	decoy	10638	10599	4600	838.406	3	-0.2	-0.2375	MVGVVEGFRDGQ(Deamidated)ADNAAMFVRSR
20541	decoy	10639	4848	3657	575.867	2	-2.8	-0.2388	LKPRIPDLAK
20542	decoy	10640	14128	1967	809.039	3	13.9	-0.2407	VDMTKDVDCEFDEEWTPLPR
20543	target	10640	2714	522	484.232	2	-10.1	-0.2409	CQTFNNLK
20544	decoy	10641	6377	13080	1170.040	2	-6.2	-0.2418	CDAARLIQ(Deamidated)AQQCRDFTDLDR
20545	target	10641	18223	5267	833.073	3	-6.4	-0.2433	N(Deamidated)SW(O)ANFNRPVSSNVQPHPTSLK
20546	target	10641	19349	18403	321.222	2	-14.3	-0.2437	KKPIR
20547	decoy	10642	14503	22446	1576.265	2	5.8	-0.2441	LRTH(O)DYAGTERCRDQLASECSVPWLTK
20548	decoy	10643	11128	2709	837.694	3	7.0	-0.2466	DTPEAMGAVNGLYACDN(Deamidated)SVFYCVA
20549	target	10643	10870	21511	801.922	4	6.8	-0.2508	TPVHVSRSFESSLQQFPVHGPPSSDLLQK
20550	decoy	10644	5614	3180	726.343	2	-1.9	-0.2587	DCLYFLCRAGYK
20551	decoy	10645	6453	21827	1096.469	2	-18.2	-0.2599	AYAKEDLGCGDQ(Deamidated)FHKPNSPN
20552	decoy	10646	2081	17618	1427.370	3	-3.2	-0.2601	DN(Deamidated)MPISVYVVALEHGFGNFLTRDDGISRIQGSYEHTLK
20553	target	10646	2331	13735	593.371	2	8.5	-0.2616	KLLKHPFFR
20554	target	10646	15328	7245	597.239	2	-0.1	-0.2618	DDSPTGDW(O)ER
20555	decoy	10647	3647	16372	684.320	2	-6.6	-0.2620	QDGARSPHNTER
20556	decoy	10648	9106	3076	749.337	2	-6.3	-0.2655	GTSMSQNEAAGAAFR
20557	target	10648	18868	20123	967.990	2	-20.2	-0.2656	STLTPQQARSCPIPNPPK
20558	target	10648	15681	1616	550.985	4	-10.8	-0.2662	DEDEEEFEGNWVEYVRR
20559	target	10648	14494	5064	833.074	3	1.5	-0.2672	GAPRKGGHAESSRESDPH(O)PPQQR
20560	decoy	10649	795	1606	438.031	5	0.3	-0.2673	RRSLHLTSRVDCTAAWDAK
20561	target	10649	2264	22978	1584.286	2	7.8	-0.2681	GFGFVSFRN(Deamidated)QQDAQNAINDLNGKWLGNR
20562	target	10649	16904	5541	1364.169	2	4.1	-0.2724	EGPGGTSRGSADPLVRPN(Deamidated)PQGSPSH(O)PR
20563	target	10649	12101	21301	1518.217	2	-20.8	-0.2741	SCRGTTCVAYEMDLVEFFVRQLQLAR
20564	decoy	10650	20462	15612	1290.074	2	4.5	-0.2790	QF(O)VQTLMAFNNDSFGNAEEMNR
20565	decoy	10651	1893	2805	939.922	2	-3.7	-0.2790	EYLMEHVDTSAWGQGR
20566	decoy	10652	7736	1602	847.378	3	2.0	-0.2796	AAAESETDAGAICLAAVALCGMGMGEQ
20567	target	10652	3596	571	505.748	4	-10.2	-0.2811	SEICRSFGAQVLIDDNPR
20568	decoy	10653	2319	8063	884.419	3	4.0	-0.2829	AQSSVHGGGLKISSIDDGGEDYTW(O)R
20569	decoy	10654	5840	12204	728.312	2	-9.9	-0.2847	GFQ(Deamidated)EEEMSEGLAK
20570	decoy	10655	13323	24129	1082.066	2	-16.3	-0.2869	SGYRDYIHLTVIDLLAWK
20571	decoy	10656	2393	7747	717.372	2	-3.3	-0.2876	WVRCWCGRVLR
20572	decoy	10657	12778	16350	359.202	2	10.6	-0.2888	AEQLTR
20573	decoy	10658	20490	17474	531.053	4	-5.5	-0.2891	LKAKPAELQDSIPGAIKQ(Deamidated)GR
20574	target	10658	9837	18849	446.743	2	0.1	-0.2928	FWDRLR
20575	target	10658	17578	13023	1140.540	2	8.9	-0.2973	EALMN(Deamidated)GDIDELGSIMLEAW(O)R
20576	target	10658	18577	1624	629.283	3	-0.7	-0.2988	CLLW(O)NQEYHFTMER
20577	target	10658	19265	7000	307.170	2	-13.8	-0.3034	THSIR
20578	decoy	10659	9259	16750	372.566	3	-6.1	-0.3084	GITLTRVSLR
20579	decoy	10660	18709	1664	309.227	3	12.2	-0.3096	LLLLLKGR
20580	target	10660	17424	2113	821.058	3	2.7	-0.3110	SLEEEISPASPQENLYLQH(O)NF
20581	target	10660	18141	466	496.327	2	-8.4	-0.3115	TLYKILIK
20582	target	10660	15293	4702	302.166	2	6.3	-0.3122	SVQNR
20583	decoy	10661	7823	24092	1647.471	3	-7.1	-0.3197	VVGAFDLEYAFDLDNEQVVGRFVH(O)YDLDLYQASWHKDVVPVR
20584	target	10661	1452	7958	804.051	3	-5.3	-0.3277	LEVEPPVQ(Deamidated)DPRDEATSDAWVR
20585	decoy	10662	19494	14866	480.306	3	2.2	-0.3278	NILKAVTQIPITK
20586	decoy	10663	3066	1991	643.297	3	3.4	-0.3284	QAEETDYCLSIGKDAER
20587	decoy	10664	5869	1200	309.227	3	12.7	-0.3302	LLLLLKGR
20588	decoy	10665	16434	4229	493.919	3	-3.2	-0.3313	DSQ(Deamidated)VFLNGFGLPGK
20589	target	10665	13125	7252	1156.036	2	-7.7	-0.3356	GW(O)CRAVASAPDHMDELPARGR
20590	decoy	10666	15632	518	516.930	3	-21.4	-0.3416	EEGCSPISFLVIVR
20591	decoy	10667	1856	4766	842.198	5	7.6	-0.3479	GPDASN(Deamidated)AYGW(O)ALNDATVVGEELIVELEESMSFQFCKNR
20592	target	10667	18702	583	879.173	4	-22.0	-0.3566	KCLIVLDDVW(O)EQQVYFQIQDAFQNLQASR
20593	decoy	10668	19014	22378	494.295	3	6.8	-0.3611	RQAARADIIEPIK
20594	target	10668	16512	14956	844.385	3	4.2	-0.3647	QCDSIEALAMFLWACGTRQ(Deamidated)CQR
20595	target	10668	471	18254	693.683	3	-7.7	-0.3689	AFSVAVANSSATQQAQ(Deamidated)LAWK
20596	target	10668	16689	21148	471.768	4	23.1	-0.3701	AAATALEVELELAQIQ(Deamidated)GR
20597	target	10668	1362	7604	361.215	2	-1.5	-0.3703	GYVAAIK
20598	decoy	10669	17977	1613	644.797	4	-17.2	-0.3762	QLDTSTYEVTGSIEPAHSNIDGNK
20599	target	10669	7858	1574	452.705	4	-1.7	-0.3769	QDVFNSFYEMW(O)PTK
20600	target	10669	19854	1660	530.246	3	11.5	-0.3835	TFMQ(Deamidated)DCVMTALAEK
20601	decoy	10670	9712	21884	888.136	3	6.9	-0.3841	AGTIDFVLQ(Deamidated)CIGAGTKILPDSDLGTR
20602	target	10670	4828	7670	1154.052	2	-2.5	-0.3902	SVPSGMRVDLQ(Deamidated)MLEGEVLCDK
20603	target	10670	20456	24128	1362.169	2	-0.5	-0.4044	LLN(Deamidated)DESTVPMH(O)PWYRGFKGSIMK
20604	target	10670	10129	1679	493.984	4	2.7	-0.4099	VWLEYAGN(Deamidated)CADAEVIYR
20605	target	10670	15744	1715	662.319	3	-0.2	-0.4101	SLRLEFFPTEESGCVDR
20606	decoy	10671	16727	22173	1412.664	2	-4.9	-0.4111	AKDSVTDCNWSANGVMLGQTIDSKQR	>tr|A0A3L6RDL9|A0A3L6RDL9_PANMI Actin-1 OS=Panicum
20607	decoy	10672	19708	15543	1074.942	2	-11.8	-0.4186	DEQETSFLMEDFAQDTSR
20608	target	10672	13474	2825	605.801	4	-1.1	-0.4228	GEAGGEPRAW(O)LAVDETAATFISR
20609	target	10672	921	6008	589.288	2	-0.2	-0.4230	GSLSSQGQALET
20610	decoy	10673	12175	400	488.535	3	-11.9	-0.4247	SICGESCPCPQSPR
20611	target	10673	5466	2013	892.300	2	3.0	-0.4284	YSNCADSDNDSDYEDA
20612	target	10673	11353	582	724.952	3	10.3	-0.4290	SYPPDDYLPEDDDDDMDR
20613	target	10673	7166	24126	1511.746	2	-11.5	-0.4295	NDDGIELMIPASNEDLILNILH(O)NW(O)IK
20614	decoy	10674	13719	1943	617.950	6	4.1	-0.4341	GRAGQ(Deamidated)YMMGNDLKMIEAKQTEPFQDEDQEEGR
20615	target	10674	12315	24098	1638.316	2	-23.9	-0.4666	YVTTQQRDKLMTDILQELMPGLRPRSW
20616	decoy	10675	18092	472	547.361	2	5.5	-0.4680	Q(Deamidated)LPKIPLRK
20617	target	10675	13070	572	526.261	3	2.3	-0.4709	LDNW(O)RLSWEWR
20618	target	10675	15848	1631	662.320	3	8.9	-0.4739	WQ(Deamidated)LFLDKYEINDDER
20619	target	10675	16723	134	716.965	3	-11.8	-0.5069	RLEEESPSTVDDNDADDEL
20620	target	10675	8215	569	835.874	2	-15.9	-0.5085	FDH(O)HCPWVGRCIGK
20621	target	10675	8996	154	484.566	3	-7.3	-0.5168	ASAWYQ(Deamidated)VTYHPK
20622	target	10675	5214	1623	642.957	3	-22.2	-0.5233	NPDSFKWMLQNPMYR
20623	target	10675	17066	5397	695.816	4	0.1	-0.5375	PDRSGDAPDVYELFCH(O)YNSLYFR
20624	target	10675	6481	1938	540.496	4	-7.9	-0.5381	GHRCW(O)EEYPH(O)LNCIEIK
20625	target	10675	4681	1614	469.230	5	-14.9	-0.5396	FWQMDAQPGARIDLICPQPR
20626	target	10675	19787	21883	1156.908	2	-8.7	-0.5768	SKSEVEDDDEQDGNEDEDEE
20627	target	10675	293	2500	837.039	3	-4.7	-0.5866	MWVRFCNYRSLCCYSIHDGR
20628	target	10675	5384	1858	494.233	2	-21.5	-0.5984	FWQVDHR
20629	target	10675	614	2583	1255.545	2	-6.7	-0.6125	MCGSGTDFNQNLMSSVSFASLGAVS
20630	decoy	10676	9040	1627	788.698	3	-17.9	-0.6175	IAQLTDYAHMDAGSNRLAWCK
20631	target	10676	9479	1931	525.988	4	3.8	-0.6267	H(O)PN(Deamidated)LHLHPEIDCLCDDGR
20632	decoy	10677	7735	2012	811.271	2	-2.4	-0.6377	DCCDEGVEDGSPEH(O)N
20633	target	10677	665	21340	1520.236	2	15.1	-0.6513	EYIVSQSMEDNLVFALEGHCDKN(Deamidated)LQR
20634	target	10677	6521	1564	494.233	2	-2.9	-0.6651	EWYFFVP
20635	decoy	10678	4660	18210	415.292	2	17.6	-0.6899	TKAKLIR
20636	decoy	10679	9815	526	473.904	3	2.2	-0.7091	EGYLMVGAQ(Deamidated)GLH(O)K
20637	decoy	10680	15304	1618	1207.916	2	-16.7	-0.7275	Q(Deamidated)MCWCDGFMADFWDTSCDPR
20638	decoy	10681	10604	13458	741.525	2	11.4	-0.7478	KLALTKIAVKKLR
20639	decoy	10682	14346	5296	1249.108	2	8.5	-0.7698	TVDLPSHN(Deamidated)VVGQ(Deamidated)SATTCGEAVPGGAK
20640	target	10682	6318	497	495.343	2	17.4	-0.7930	HLIIRIPK
20641	target	10682	6358	2011	973.325	2	4.6	-0.8179	DPDW(O)PSASDDSDGCCSADS
20642	decoy	10683	1399	1615	808.706	3	-3.4	-0.8822	HTTNPYEQLQNEKQVGEFFD
20643	target	10683	8307	1894	394.292	2	-13.2	-0.8860	KKKKKK
20644	decoy	10684	18363	1646	973.327	2	-19.6	-0.9707	CCMEMSACDPPN(Deamidated)ESSQGR
20645	target	10684	6760	1633	1110.874	2	3.5	-0.9929	QFGDDDDLEDDSTDDSDSDD
20646	target	10684	13968	451	469.082	4	9.9	-1.0105	LLIPVLLKNVVITILVI
20647	target	10684	3873	2061	981.838	2	0.8	-1.0324	CEDADEDDNTDDSEFN(Deamidated)K
20648	target	10684	2666	21743	856.771	2	-9.4	-1.0610	YSNCADSDNDSDYED
20649	decoy	10685	1178	606	308.900	3	-0.3	-1.5994	LKVLLLIL
20650	decoy	10686	7698	174	308.900	3	-0.4	-1.6047	LKVLLLIL
20651	decoy	10687	14622	92	308.900	3	-0.5	-1.6122	LKVLLLIL
20652	decoy	10688	2233	494	308.900	3	-0.7	-1.6212	LKVLLLIL
20653	decoy	10689	141	681	308.900	3	-1.0	-1.6335	LKVLLLIL
20654	decoy	10690	2389	396	308.900	3	-1.0	-1.6343	LKVLLLIL
20655	decoy	10691	2153	323	308.900	3	-1.2	-1.6431	LKVLLLIL
20656	target	10691	14515	1461	669.176	2	-23.6	-1.6781	DCTN(Deamidated)GCSDSASCAC
20657	decoy	10692	256	249	308.899	3	-1.9	-1.6817	LKVLLLIL
20658	decoy	10693	19917	821	669.176	2	-24.0	-1.7530	DDDDDDDDDGEP
20659	target	10693	15589	703	669.175	2	-24.7	-1.9521	DCTN(Deamidated)GCSDSASCAC
20660	target	10693	9797	151	480.609	2	-4.0	-2.4794	Q(Deamidated)CCCGCSCH(O)
20661	target	10693	7515	22322	1004.703	2	13.3	-2.6547	TIKKLKKAVVKIAAKKLQ

### Sheet: F6-4 DA426 Eneolithic
Column1	Column2	Column3	Column4	Column5	Column6	Column7	Column8	Column9	Column10	Column11	Unique BLAST uniprot	Unique BLAST NCBI	MS/MS b/y	Lowest common ancestor (unipept)
# VERSION 1.15.8
# Confident target+deocy = 31
line	target/decoy	nDecoy	specId	scanNum	mz	z	ppm	score	peptide	protein
1	target	0	8208	13630	693.386	2	1.6	5.3873	AAALN(Deamidated)IVPTSTGAAK	>tr|A0A3L6PWK9|A0A3L6PWK9_PANMI Glyceraldehyde-3-p	No (multiple without Panicum miliaceum)	No (multiple without Panicum miliaceum)		N/A
2	target	0	7890	12032	693.387	2	2.2	5.2784	AAALN(Deamidated)IVPTSTGAAK	>tr|A0A3L6PWK9|A0A3L6PWK9_PANMI Glyceraldehyde-3-p	No (multiple without Panicum miliaceum)	No (multiple without Panicum miliaceum)		N/A
3	target	0	8919	12813	692.894	2	0.5	4.7379	AAALNIVPTSTGAAK	>tr|A0A3L6PWK9|A0A3L6PWK9_PANMI Glyceraldehyde-3-p	No (multiple without Panicum miliaceum)	No (multiple without Panicum miliaceum)		root
4	target	0	7878	19585	823.938	2	3.7	4.6892	IVN(Deamidated)EPTAAAIAYGIDK	>tr|A0A3L6SPR5|A0A3L6SPR5_PANMI Luminal-binding pr	No (multiple including Panicum miliaceum)	No (multiple without Panicum miliaceum)		N/A
5	target	0	3961	20138	894.899	2	-3.8	4.5176	LVSWYDNEWGYSNR	>tr|A0A3L6PNW8|A0A3L6PNW8_PANMI Glyceraldehyde-3-p	No (multiple without Panicum miliaceum)	No (multiple without Panicum miliaceum)		root
6	target	0	10235	14120	693.388	2	3.4	4.4233	AAALN(Deamidated)IVPTSTGAAK	>tr|A0A3L6PWK9|A0A3L6PWK9_PANMI Glyceraldehyde-3-p	No (multiple without Panicum miliaceum)	No (multiple without Panicum miliaceum)		N/A
7	target	0	18207	14873	777.375	2	2.9	4.3610	EAYPGDVFYLHSR	>tr|A0A140GZ20|A0A140GZ20_PANMI ATP synthase subun	No (multiple without Panicum miliaceum)	No (multiple without Panicum miliaceum)		root
8	target	0	14725	13853	693.387	2	1.8	4.3356	AAALN(Deamidated)IVPTSTGAAK	>tr|A0A3L6PWK9|A0A3L6PWK9_PANMI Glyceraldehyde-3-p	No (multiple without Panicum miliaceum)	No (multiple without Panicum miliaceum)		N/A
9	target	0	12310	13034	692.895	2	2.4	4.3252	AAALNIVPTSTGAAK	>tr|A0A3L6PWK9|A0A3L6PWK9_PANMI Glyceraldehyde-3-p	No (multiple without Panicum miliaceum)	No (multiple without Panicum miliaceum)		root
10	target	0	9418	15401	777.372	2	-0.6	4.1891	EAYPGDVFYLHSR	>tr|A0A140GZ20|A0A140GZ20_PANMI ATP synthase subun	No (multiple without Panicum miliaceum)	No (multiple without Panicum miliaceum)		root
11	target	0	11064	19711	783.896	2	2.7	4.0360	AVITVPAYFN(Deamidated)DAQ(Deamidated)R	>tr|A0A3L6TGM3|A0A3L6TGM3_PANMI Heat shock 70 kDa	No (multiple including Panicum miliaceum)	No (multiple without Panicum miliaceum)		N/A
12	target	0	11594	19238	513.253	3	1.6	3.9330	EAFPGDVFYLHSR	>tr|A0A3L6PZA6|A0A3L6PZA6_PANMI ATP synthase subun	No (multiple without Panicum miliaceum)	No (multiple without Panicum miliaceum)		root
13	target	0	17142	14857	518.584	3	0.1	3.8344	EAYPGDVFYLHSR	>tr|A0A140GZ20|A0A140GZ20_PANMI ATP synthase subun	No (multiple without Panicum miliaceum)	No (multiple without Panicum miliaceum)		root
14	target	0	19261	11619	693.388	2	3.3	3.7376	AAALN(Deamidated)IVPTSTGAAK	>tr|A0A3L6PWK9|A0A3L6PWK9_PANMI Glyceraldehyde-3-p	No (multiple without Panicum miliaceum)	No (multiple without Panicum miliaceum)		N/A
15	target	0	14055	15388	518.584	3	0.4	3.5690	EAYPGDVFYLHSR	>tr|A0A140GZ20|A0A140GZ20_PANMI ATP synthase subun	No (multiple without Panicum miliaceum)	No (multiple without Panicum miliaceum)		root
16	target	0	12286	15775	488.285	2	0.8	3.5453	IGLFGGAGVGK	>tr|A0A3L6RF85|A0A3L6RF85_PANMI ATP synthase subun	No (multiple without Panicum miliaceum)	No (multiple without Panicum miliaceum)		root
17	target	0	5751	22980	740.942	2	-23.0	3.4378	TGAAKAVALVLPQ(Deamidated)LK	>tr|A0A3L6S9K4|A0A3L6S9K4_PANMI Glyceraldehyde-3-p	No (multiple including Panicum miliaceum)	No (multiple without Panicum miliaceum)		N/A
18	target	0	485	17175	554.969	3	2.5	3.4055	VLPELN(Deamidated)GKLTGMSFR	>tr|A0A3L6PNW8|A0A3L6PNW8_PANMI Glyceraldehyde-3-p	No (multiple including Panicum miliaceum)	No (multiple without Panicum miliaceum)		N/A
19	target	0	17455	23214	740.942	2	-23.1	3.1579	TGAAKAVALVLPQ(Deamidated)LK	>tr|A0A3L6S9K4|A0A3L6S9K4_PANMI Glyceraldehyde-3-p	No (multiple including Panicum miliaceum)	No (multiple without Panicum miliaceum)		N/A
20	target	0	11440	19490	783.405	2	4.3	3.1426	AVITVPAYFN(Deamidated)DAQR	>tr|A0A3L6TGM3|A0A3L6TGM3_PANMI Heat shock 70 kDa	No (multiple including Panicum miliaceum)	No (multiple without Panicum miliaceum)		N/A
21	target	0	18403	23844	608.331	2	2.2	3.0202	TALFNYLFAR	>tr|A0A3L6QEY9|A0A3L6QEY9_PANMI Glutamate--tRNA li	No (multiple including Panicum miliaceum)	No (multiple without Panicum miliaceum)		root
22	target	0	16137	12214	590.815	2	2.1	3.0191	ISGLIYEETR	>tr|A0A3L6Q8M6|A0A3L6Q8M6_PANMI Histone H4 OS=Pani	No (multiple without Panicum miliaceum)	No (multiple without Panicum miliaceum)		root
23	target	0	14854	19153	823.432	2	-14.3	2.9460	IVNEPTAAAIAYGIDK	>tr|A0A3L6SPR5|A0A3L6SPR5_PANMI Luminal-binding pr	No (multiple including Panicum miliaceum)	No (multiple without Panicum miliaceum)		root
24	target	0	2842	18337	844.453	2	5.4	2.9034	AAIEEGIVPGGGTAYALV	>tr|A0A3L6REF0|A0A3L6REF0_PANMI RuBisCO large subu	Yes	Yes (ruBisCO large subunit-binding protein subunit alpha, chloroplastic [Panicum miliaceum])	33.5%	Panicum miliaceum
25	target	0	11844	12022	533.319	2	0.7	2.8609	PVIIGEPGVGK	>tr|A0A3L6QG94|A0A3L6QG94_PANMI Clp R domain-conta	No (multiple including Panicum miliaceum)	No (multiple without Panicum miliaceum)		root
26	target	0	20808	4337	604.321	2	2.5	2.7773	YIEKDAALER	>tr|A0A3L6QG84|A0A3L6QG84_PANMI AAA+ ATPase domain	No (multiple including Panicum miliaceum)	No (multiple without Panicum miliaceum)		root
27	target	0	18042	4333	403.216	3	0.6	2.7617	YIEKDAALER	>tr|A0A3L6QG84|A0A3L6QG84_PANMI AAA+ ATPase domain	No (multiple including Panicum miliaceum)	No (multiple without Panicum miliaceum)		root
28	target	0	9637	13262	400.240	3	0.2	2.7513	AVFPSIVGRPR	>tr|A0A3L6PI71|A0A3L6PI71_PANMI Actin-1 OS=Panicum	No (multiple without Panicum miliaceum)	No (multiple without Panicum miliaceum)		Eukaryota
29	target	0	7265	18001	823.434	2	-11.3	2.7354	IVNEPTAAAIAYGIDK	>tr|A0A3L6SPR5|A0A3L6SPR5_PANMI Luminal-binding pr	No (multiple including Panicum miliaceum)	No (multiple without Panicum miliaceum)		root
30	target	0	626	18477	755.386	3	-5.6	2.6257	LIGSPPGYVGYTEGGQLTEAVR	>tr|A0A3L6PTC9|A0A3L6PTC9_PANMI ATP-dependent Clp	No (multiple without Panicum miliaceum)	No (multiple without Panicum miliaceum)		Streptophytina
31	target	0	7352	11823	693.387	2	2.4	2.6083	AAALN(Deamidated)IVPTSTGAAK	>tr|A0A3L6PWK9|A0A3L6PWK9_PANMI Glyceraldehyde-3-p	No (multiple without Panicum miliaceum)	No (multiple without Panicum miliaceum)		N/A
32	decoy	1	6625	17294	1072.581	2	-7.8	2.5713	FKVKDPLLLGGQSGDEALTR
33	target	1	13799	22042	1059.548	2	6.2	2.5646	VLEELSPASLAAMACVCAALR
34	target	1	10354	22596	653.022	3	6.5	2.5485	ALTGGAPLPDTSGEFLAALR
35	target	1	15857	16174	652.027	3	1.6	2.4900	VAPEEHPVLLTEAPLNPK	>tr|A0A3L6PI71|A0A3L6PI71_PANMI Actin-1 OS=Panicum
36	target	1	7503	7238	410.895	3	0.1	2.4718	ELIIGDRQ(Deamidated)TGK	>tr|A0A140GZ20|A0A140GZ20_PANMI ATP synthase subun
37	target	1	16635	9879	529.305	2	2.0	2.4606	TAIVEGLAQR
38	target	1	2935	4217	548.621	3	3.5	2.4448	LAEDCGLAVANAVELR
39	target	1	6374	22486	685.878	2	1.3	2.4121	ITAVIPYFGYAR
40	target	1	649	4019	409.242	2	-0.3	2.3696	TVGAGVVSK
41	target	1	15060	17813	960.959	2	4.8	2.3675	IPFLCNNDDITEEIER
42	target	1	19277	8492	460.277	2	0.4	2.3583	TTLTAAITK
43	decoy	2	6840	7679	566.795	2	-1.1	2.3552	ISDDVVSEIR
44	target	2	11804	10019	414.270	2	-1.7	2.3517	LAGGVAVIK	>tr|A0A3L6REF0|A0A3L6REF0_PANMI RuBisCO large subu
45	decoy	3	5907	21194	493.289	2	2.8	2.3349	DVLDALLAR
46	target	3	7638	19328	541.288	2	0.2	2.3235	YDLTVPFAR
47	target	3	2717	22991	1108.924	3	-1.4	2.3219	LLNLFLPIHVVTAETNDFSFGIEHLESLR
48	target	3	5420	6835	522.789	2	-9.2	2.3032	VAAAAAASSVAR
49	decoy	4	15389	23920	873.138	3	4.5	2.2957	VPGGALPEEGEGDPISSLVHLFVAVK
50	decoy	5	2719	23888	933.455	3	-7.6	2.2900	DLGEGELDCLLFGPHSPALLDPFTNK
51	target	5	15574	10338	692.892	2	-2.0	2.2643	AAALNIVPTSTGAAK	>tr|A0A3L6PWK9|A0A3L6PWK9_PANMI Glyceraldehyde-3-p
52	target	5	19881	21899	526.840	2	1.9	2.2364	AVALVLPQ(Deamidated)LK	>tr|A0A3L6S9K4|A0A3L6S9K4_PANMI Glyceraldehyde-3-p
53	decoy	6	13360	19833	605.017	3	1.4	2.2331	IAWKVSEVQGGTVLGLR
54	decoy	7	7852	6025	338.870	3	-0.1	2.2329	AGSVIVEAIR
55	target	7	7168	19260	755.386	3	-5.5	2.1978	LIGSPPGYVGYTEGGQLTEAVR	>tr|A0A3L6PTC9|A0A3L6PTC9_PANMI ATP-dependent Clp
56	target	7	8395	17367	471.293	2	1.2	2.1894	LILEGLGAR
57	decoy	8	10085	24040	899.051	5	4.5	2.1281	VEYTVALLLAYKEFRHMDSQSCTSSVGTNMGRRRENVSR
58	decoy	9	12915	19360	605.018	3	2.8	2.1271	IAWKVSEVQGGTVLGLR
59	decoy	10	8848	4521	305.858	3	-4.0	2.1213	AIISSGLVR
60	target	10	13419	10297	535.939	3	6.9	2.1194	MEISISGAAAAAAAESR
61	target	10	13478	10828	622.843	2	3.7	2.1185	VELLTDAAEGVK
62	decoy	11	8793	14703	492.761	2	4.3	2.0899	DQELGPAVR
63	target	11	15645	6693	615.348	2	3.3	2.0881	ELIIGDRQTGK	>tr|A0A140GZ20|A0A140GZ20_PANMI ATP synthase subun
64	decoy	12	14365	15291	449.927	3	7.9	2.0802	ALLELATTTCALK	>tr|A0A3L6PH99|A0A3L6PH99_PANMI Glyceraldehyde-3-p
65	target	12	9307	8014	382.236	3	0.2	2.0762	ALTSLALKEAK
66	target	12	5452	21695	526.840	2	1.8	2.0506	AVALVLPQ(Deamidated)LK	>tr|A0A3L6S9K4|A0A3L6S9K4_PANMI Glyceraldehyde-3-p
67	target	12	16645	22870	972.794	3	2.4	2.0503	WMEEHAGAAM(Dioxidation)LDGIAGVGEDARDLTIR
68	target	12	11173	10445	622.842	2	2.2	2.0480	VELLTDAAEGVK
69	target	12	2860	19810	608.802	2	-2.3	2.0421	DIYTFGPTFR
70	target	12	6984	13982	835.454	2	10.5	2.0392	MDLLPDDLLADVLAR
71	target	12	19411	20802	620.344	3	5.9	2.0273	VLDIDGLENIRTMTIR
72	target	12	17705	11704	622.845	2	7.4	2.0264	VELLTDAAEGVK
73	target	12	9741	3299	522.776	2	0.8	2.0241	LGAGGGQ(Deamidated)QLSR
74	target	12	10399	17198	607.823	2	0.7	2.0216	GEAGDN(Deamidated)VGLLLR
75	target	12	6237	9980	535.938	3	5.3	2.0175	MEISISGAAAAAAAESR
76	decoy	13	3838	9372	443.262	2	0.8	2.0154	VAELVAAGR
77	target	13	18571	14333	496.923	3	5.0	2.0137	MDAAGGEQLSLAAVR
78	target	13	13512	23501	666.399	2	9.1	2.0104	TTLTAAITKVLAE
79	target	13	20317	16610	822.444	2	1.5	2.0081	AAVEEGIVVGGGCTLLR
80	target	13	500	21826	511.277	2	0.5	2.0010	GFILDGFPR
81	target	13	8751	11416	309.536	3	11.8	1.9872	IPPLALFR
82	decoy	14	11753	22545	633.660	3	7.6	1.9839	LFDSGAQSIAFSAWRSR
83	decoy	15	5459	21991	670.880	2	10.5	1.9794	IAGAAGQGAAKQAAR
84	decoy	16	1806	22575	722.366	3	12.3	1.9778	FDSGLTEPLCPIVDVFEGAR
85	target	16	19874	8409	535.938	3	4.9	1.9627	MEISISGAAAAAAAESR
86	target	16	8422	16856	822.443	2	0.2	1.9576	AAVEEGIVVGGGCTLLR
87	decoy	17	6336	22744	633.659	3	6.0	1.9452	LFDSGAQSIAFSAWRSR
88	target	17	16933	17331	746.036	3	3.7	1.9441	DLSRLSDMNWCKAVVDDLR
89	target	17	10675	4972	502.257	2	2.1	1.9411	IEDALN(Deamidated)ATR
90	decoy	18	4921	22897	1079.080	2	-3.7	1.9355	AIDMLHGDLGLPKHQAITAR
91	decoy	19	2720	18391	830.935	2	5.6	1.9264	N(Deamidated)LVAYQLTVPDAEAR
92	target	19	20604	9565	424.902	3	0.4	1.9263	LRIEDALN(Deamidated)ATR
93	target	19	5791	20716	911.454	2	2.6	1.9251	ELWDGSCLVGHNAVPPK
94	decoy	20	12327	22899	719.720	3	-6.6	1.9224	AIDMLHGDLGLPKHQAITAR
95	target	20	15137	2786	343.193	3	-0.3	1.9205	AVEAAARPSR
96	target	20	6751	18859	776.939	2	-3.6	1.9203	VAAVVSAVALMPPSAVA
97	decoy	21	18946	17964	644.662	3	2.0	1.9188	LGDPN(Deamidated)MQTIWNPLLYR
98	decoy	22	6780	18659	591.996	3	5.2	1.9163	SLIPSIAAGSGAGAWFIR
99	target	22	17626	4481	522.795	2	2.1	1.9147	AVSAGAASALAR
100	decoy	23	19894	15877	833.410	2	3.1	1.9131	THIPPGSIDEEESVR
101	decoy	24	19557	8901	537.298	2	5.5	1.9128	AEVTAAAAEIK
102	decoy	25	1173	18060	566.762	4	5.0	1.9114	SSEESEETHMAPIQYAGELR
103	decoy	26	4626	4369	329.855	3	3.3	1.9073	VTELQ(Deamidated)AGIR
104	target	26	15214	3606	445.914	3	0.3	1.9024	KYIEKDAALER	>tr|A0A3L6QG84|A0A3L6QG84_PANMI AAA+ ATPase domain
105	target	26	5827	9374	475.612	3	7.6	1.9016	ILLPQGTLDALDR
106	target	26	8003	17954	460.625	3	9.7	1.8917	LIRAAPAGTAGILR
107	target	26	16469	5137	378.859	3	0.6	1.8906	MGSEVYHALK
108	target	26	4729	21847	806.432	3	5.5	1.8871	GGGTIDLEPRLSHTSAVEPTLAPV
109	target	26	14738	8017	572.851	2	1.5	1.8867	ALTSLALKEAK
110	target	26	6893	8938	469.793	2	0.4	1.8843	VIPAALAGAR
111	target	26	16018	15642	514.297	2	-3.1	1.8796	AGDNVGLLLR
112	target	26	4264	12005	579.314	2	3.6	1.8787	QLAVEEELAR
113	target	26	14947	14008	550.287	3	5.6	1.8725	CGQDADIFVLLDAIR
114	target	26	7156	23292	666.400	2	11.8	1.8651	TTLTAAITKVLAE
115	decoy	27	16749	3341	383.872	3	-6.4	1.8635	ALYPMGSALAR
116	decoy	28	7088	10877	443.261	2	0.4	1.8633	AQVALDLR
117	target	28	20699	23305	770.934	2	1.7	1.8609	KLAVEISDAADLAPK
118	decoy	29	16085	21583	856.423	3	-3.6	1.8563	SGITGQRPRPCLLPGGEENQ(Deamidated)ATER
119	decoy	30	16732	3553	315.186	3	24.4	1.8500	LAGGGPGSLSK
120	decoy	31	2991	13961	428.586	3	4.9	1.8478	VLLYPEPPSLR
121	target	31	16938	11106	567.304	2	5.5	1.8463	AFADALAAVER
122	target	31	4396	5124	567.785	2	1.1	1.8422	MGSEVYHALK
123	target	31	15681	19838	479.300	2	4.3	1.8384	FQAILPLR
124	target	31	18462	7378	614.339	2	1.9	1.8364	VLADAAAVNLDR
125	target	31	20424	23387	674.331	2	0.2	1.8349	TAALGFDPDDAVR
126	target	31	10477	22368	526.840	2	1.4	1.8332	AVALVLPQ(Deamidated)LK	>tr|A0A3L6S9K4|A0A3L6S9K4_PANMI Glyceraldehyde-3-p
127	target	31	3924	14597	473.784	2	0.0	1.8319	IAPELYLK
128	decoy	32	7406	10189	425.774	2	-11.2	1.8311	IPPAALLR
129	decoy	33	65	12312	661.841	2	3.6	1.8276	LAAPETHEADLR
130	decoy	34	10164	22854	835.940	4	2.7	1.8273	RSARPASLGKSADGGGANADVGMGYSKHLQLLR
131	decoy	35	922	24292	1137.084	4	3.7	1.8243	ILWLQEIFLRDDPGADVEVFADVSSNYLPVDSAWDLPAIR
132	decoy	36	7906	23590	994.540	2	1.2	1.8235	ALEAESQPAIIYKLEGGAK
133	target	36	4491	13205	693.878	2	11.3	1.8234	AAALKVTAGGDGEAR
134	target	36	1993	16485	435.775	2	2.0	1.8208	LAVDLALR
135	target	36	14356	4151	397.724	2	0.7	1.8135	VGGGIYTK
136	decoy	37	9497	15190	421.771	2	-13.2	1.8087	AVAISILR
137	decoy	38	17935	20141	471.786	2	2.5	1.8070	ELLDALLR
138	target	38	14670	6940	410.567	3	0.2	1.8066	ELIIGDRQTGK	>tr|A0A140GZ20|A0A140GZ20_PANMI ATP synthase subun
139	target	38	5695	10046	477.260	3	1.3	1.7973	SINLAQEESVALR
140	target	38	39	23270	550.329	2	3.3	1.7903	LADSGLLAALR
141	target	38	9475	16602	404.596	3	0.5	1.7889	GIVLEIVLSLR
142	target	38	112	8536	522.787	2	-2.1	1.7840	TAVVEGLAQ(Deamidated)R
143	target	38	7759	5647	406.752	2	-1.6	1.7824	ISPVLGAR
144	decoy	39	18054	3183	343.533	3	10.8	1.7821	IALADSPSVR
145	decoy	40	19363	18248	883.445	2	-7.9	1.7806	ASTSASPYEAIAAALTNK
146	decoy	41	18314	18600	468.933	3	8.7	1.7801	VSPLSYDLLELR
147	target	41	14569	11892	585.828	2	5.9	1.7788	AVGELLPRGCR
148	target	41	17110	7687	429.245	2	-1.5	1.7784	LDAAALQR
149	target	41	14461	15237	465.958	3	20.7	1.7781	LLAAAAAASAPTVLR
150	target	41	15670	20654	493.306	2	0.1	1.7763	LTLEQILR
151	target	41	14223	23333	444.602	3	9.5	1.7759	TTLTAAITKVLAE
152	decoy	42	5143	4689	451.754	2	7.8	1.7740	LLESAVDR
153	decoy	43	7981	10870	414.750	2	-0.1	1.7718	LGLAAEVR
154	decoy	44	18527	20052	770.114	4	1.6	1.7692	DESSTPGEMLPMHLWQQHLGLPCVESR
155	target	44	4901	11910	567.338	2	1.5	1.7692	KLQ(Deamidated)LVGVGYR
156	target	44	2263	8785	516.788	2	-0.4	1.7673	GLTTVDAISR
157	target	44	15711	20540	579.841	2	0.8	1.7588	ISLLN(Deamidated)ISEIR
158	target	44	14470	12429	518.601	3	-11.3	1.7585	YSLLVHHTADELR
159	decoy	45	6682	16968	449.790	2	-0.0	1.7558	LVLDLGLR
160	target	45	16020	18357	889.461	3	1.9	1.7543	VLVGVGGGLSLCLIPASNCSSTSASFAR
161	decoy	46	8413	7316	575.279	3	1.1	1.7541	EADGLPHVCVAAWEAR
162	decoy	47	11459	2672	467.576	3	15.7	1.7529	AEDPVFGGARPER
163	target	47	2777	24189	1444.703	2	1.3	1.7490	LDGNRLDVSEFAVSTHLSVGQENNMR
164	target	47	3946	14524	586.000	3	-1.3	1.7475	VAAQAAHPPIDVGAVLAR
165	target	47	16791	12519	442.602	3	8.9	1.7460	LLLEQLAGEALR
166	target	47	11430	8578	429.756	2	0.3	1.7446	LIDTAGIR
167	target	47	548	19688	472.782	2	1.2	1.7441	LLDFPALR
168	decoy	48	13867	5883	358.206	3	2.6	1.7437	IEAATVELAR
169	decoy	49	18003	15233	463.593	3	7.8	1.7432	AAPAASFDGILSLR
170	decoy	50	18961	17656	532.314	3	-0.2	1.7427	LANELTRPLAEVLR
171	decoy	51	13431	7458	368.889	3	9.9	1.7425	LIIAAEYGVR
172	target	51	19505	20339	448.801	2	1.9	1.7413	LLTLPAIR
173	decoy	52	15275	20885	795.930	2	2.5	1.7398	IIDTLVDVFQNSAR
174	target	52	15193	4608	371.732	2	-0.7	1.7387	LLGAAAAR
175	decoy	53	19092	21691	863.945	2	10.1	1.7384	AAAPWQPEWQSKATR
176	decoy	54	5738	16219	598.819	2	2.9	1.7363	LGVSPPDDQIR
177	decoy	55	8303	19372	526.826	2	-0.7	1.7361	LQLLPVDVR
178	decoy	56	20196	8893	543.320	2	2.0	1.7360	LLGTALGDLGR
179	decoy	57	10054	12298	450.762	2	1.0	1.7336	LEIEAAVR
180	target	57	17032	12276	382.884	3	0.2	1.7318	VGIN(Deamidated)GFGRIGR	>tr|A0A3L6PH99|A0A3L6PH99_PANMI Glyceraldehyde-3-p
181	decoy	58	9575	10072	565.798	2	-5.3	1.7272	EELIVPESSK
182	decoy	59	17930	20074	443.773	2	4.4	1.7270	IVSGLEIR
183	target	59	775	22801	882.801	3	-0.2	1.7260	VPTSNCTAIGRAMTQIGVCLKDVLR
184	target	59	20668	16227	725.019	3	-6.2	1.7238	FLGNEVEYVRNFTDIDNK
185	decoy	60	15258	20801	462.815	2	-0.6	1.7222	ILPLSLLR
186	target	60	11623	9724	424.735	2	0.8	1.7209	IADFGVAR
187	target	60	16490	23525	617.367	2	4.8	1.7192	IALYGIN(Deamidated)IVTR
188	target	60	5503	18655	748.425	2	-9.6	1.7186	LLLHPCLPSHPLR
189	decoy	61	11435	13661	535.994	3	0.1	1.7161	LLAVRDAAPKPVEVK
190	decoy	62	3337	15864	654.000	3	4.9	1.7151	NRFVPENLIASDLDDNK
191	target	62	2004	8171	460.928	3	4.0	1.7109	VDLTPWNVAPLR
192	target	62	14733	21734	555.352	2	2.7	1.7083	AVALVLPQ(Deamidated)LKG	>tr|A0A3L6S9K4|A0A3L6S9K4_PANMI Glyceraldehyde-3-p
193	target	62	2917	17741	646.657	3	-6.4	1.7069	ASNGSSWAYRRQSAAAVR
194	decoy	63	944	10510	738.401	2	6.6	1.7051	FLEQINISLNER
195	target	63	12489	3501	543.257	2	5.2	1.6997	YRGEFEER
196	decoy	64	1542	6915	436.745	2	-2.1	1.6995	LLDDAVAR
197	target	64	14415	23764	891.983	2	7.5	1.6995	SIGIYECPFVLTATLR
198	target	64	16985	22765	535.815	2	2.6	1.6976	AVLDVDAIVR
199	target	64	12560	17148	969.485	2	-2.7	1.6960	ASNGSSWAYRRQSAAAVR
200	target	64	15722	19228	455.790	2	1.1	1.6959	LLDLPALR
201	target	64	8151	6477	451.751	2	1.3	1.6937	LAAEETLR
202	target	64	12904	13254	573.319	3	7.8	1.6908	LASALMSHTAHRPGLR
203	decoy	65	20562	18103	722.362	3	6.6	1.6905	FDSGLTEPLCPIVDVFEGAR
204	decoy	66	9068	4008	367.236	3	10.3	1.6882	VIILSGIGTAR
205	decoy	67	18683	8833	629.363	2	2.3	1.6876	LSTNLVTGVTPR
206	decoy	68	4649	19652	806.442	2	-3.4	1.6869	LLAVSCHKNGCVVIR
207	target	68	14401	22904	715.384	3	6.7	1.6863	LLSSDSSETLPAGPPSFGLIR
208	decoy	69	16525	13387	453.606	3	3.0	1.6861	AIIIIGVGSSTTAR
209	target	69	6271	19517	911.104	3	6.5	1.6838	TDVVTLGSSFGSLSQ(Deamidated)VMN(Deamidated)ASMEELAR
210	decoy	70	2201	18679	465.010	4	1.3	1.6798	SVPSLPSDKCLTIELVR
211	target	70	11270	11336	622.016	3	5.9	1.6774	VVEPPPPPPELPLETPR
212	decoy	71	190	19221	939.472	2	0.4	1.6774	QGSDKPAVSGSGLAADVYR
213	target	71	18488	7250	615.840	2	2.7	1.6756	ELIIGDRQ(Deamidated)TGK	>tr|A0A140GZ20|A0A140GZ20_PANMI ATP synthase subun
214	decoy	72	14826	4408	773.695	3	-3.1	1.6708	DMGSSAADIQ(Deamidated)N(Deamidated)VLANGDVPTSVR
215	target	72	10790	17968	837.092	3	2.4	1.6702	GAFAVYLEPWHADIFEFLDLR
216	target	72	1938	17219	465.633	3	8.1	1.6692	LLLAPLSSNVVIR
217	target	72	20170	8258	407.743	2	0.7	1.6689	AGVLGELR
218	decoy	73	13506	8815	602.794	2	-0.6	1.6672	ASEEISLGN(Deamidated)QR
219	target	73	5985	18853	874.949	2	5.2	1.6668	GLSYPDQETTVALAGAR
220	decoy	74	4245	21721	653.686	3	7.8	1.6667	LSAGAATAEDRVPFDVALR
221	decoy	75	9085	10926	480.262	2	1.7	1.6667	SADLDVAIR
222	target	75	19721	9354	407.743	2	-0.1	1.6651	AGLLDAVR
223	target	75	16865	23733	737.920	2	4.1	1.6650	VVGTTGYLAPELVR
224	target	75	16192	17119	601.324	3	2.5	1.6648	VLESGDDLVDTLASVLR
225	target	75	5036	15665	435.774	2	-0.9	1.6642	IAGLEVLR
226	target	75	13920	7005	382.961	4	-5.8	1.6638	LSALDVLTGNAGEIR
227	decoy	76	14520	10599	960.152	3	-1.1	1.6621	GAANDFAALLVDAQSASVQHQVVPNEAR
228	decoy	77	13960	7718	635.803	2	6.1	1.6604	DLDDIDGPPSAR
229	decoy	78	12745	20216	806.443	2	-1.6	1.6603	LLAVSCHKNGCVVIR
230	target	78	11087	13778	568.311	3	8.2	1.6601	LMLDKDQTVLEELR
231	decoy	79	2624	11545	437.930	3	9.6	1.6592	VVLANDTPTLLR
232	decoy	80	18357	22268	721.706	3	3.0	1.6579	IGTAFATNMRQN(Deamidated)PGGVTSAIR
233	decoy	81	6802	7156	543.799	2	0.1	1.6577	AAGVSVAGEVAR
234	target	81	9403	13562	430.257	2	8.5	1.6543	AAASASLLR
235	target	81	5271	17366	435.258	2	-13.1	1.6542	AAPALSALR
236	decoy	82	6164	6210	479.566	3	-15.3	1.6525	ITVCSTSAAEVQ(Deamidated)AR
237	decoy	83	16716	7130	643.348	2	2.7	1.6503	LQ(Deamidated)NGTAGVQQIR
238	target	83	19485	7210	542.807	2	7.2	1.6499	LAAAAAGAVLGEA
239	decoy	84	10831	21155	711.389	3	1.3	1.6485	DAKPLGEPLANIAALWPAER
240	decoy	85	1848	22708	1038.567	2	-3.1	1.6480	LTVSELGNEEPPAPAVAIIR
241	target	85	9515	18188	804.410	2	-0.5	1.6472	HVAAAAGDVGAAEAELR
242	target	85	19738	18383	455.298	2	1.2	1.6470	ILQGIPLR
243	decoy	86	13734	7402	386.538	3	-7.1	1.6453	LAQGDWAAGLR
244	target	86	16924	22915	762.419	2	-4.1	1.6446	NLRPAIPSSCPAAVK
245	decoy	87	13292	23506	887.449	2	6.0	1.6421	ELGPDKVSCQNLDSLR
246	decoy	88	150	12903	586.818	2	2.1	1.6400	VAASATTPAEVR
247	target	88	12202	18429	531.971	3	7.9	1.6384	ANALPNHATFVAVLR
248	decoy	89	5017	10202	421.771	2	-0.1	1.6382	LVLEGALK
249	decoy	90	12845	3001	365.540	3	5.5	1.6380	VWLSTYGLR
250	target	90	7605	17541	540.800	4	5.4	1.6373	GLPTILNSVTSIFEGTGNALR
251	decoy	91	8936	16042	648.628	3	4.1	1.6372	EGYAFPEAIDNGISAMCR
252	target	91	2435	3755	515.271	2	1.4	1.6364	VAAEAAAAEAR
253	target	91	18587	9316	410.227	2	0.3	1.6356	VGINGFGR	>tr|A0A3L6PH99|A0A3L6PH99_PANMI Glyceraldehyde-3-p
254	target	91	5773	5638	529.309	2	10.6	1.6348	LLSAAAAN(Deamidated)IGR
255	target	91	16877	8921	443.754	2	0.6	1.6347	IAGLEVER	>tr|A0A3L6TGM3|A0A3L6TGM3_PANMI Heat shock 70 kDa
256	decoy	92	16754	6259	422.255	2	-1.5	1.6346	LGAAVSVAR
257	target	92	15700	17137	524.625	3	10.0	1.6315	VAEIGMGLDLGLDLR
258	target	92	6351	2956	351.691	4	6.9	1.6312	ADVSKQ(Deamidated)IQQMVR
259	decoy	93	20194	5400	411.230	3	12.2	1.6304	IAHAFMSVTVR
260	target	93	11852	23831	896.768	3	5.6	1.6299	VVVATCAFGGGDDLHQPIGMTEN(Deamidated)SIR
261	target	93	4757	13716	651.347	2	13.3	1.6297	ALENGGLTEELR
262	target	93	12302	24481	1339.991	3	1.2	1.6289	WWFHLDVETVEVAPAPDPDVATAYPCELPWPPTLR
263	target	93	12473	4253	520.796	2	11.9	1.6271	ILNEPEVAR
264	decoy	94	8823	12828	492.810	2	-7.4	1.6262	SVIAVLGLGR
265	decoy	95	2279	23037	563.655	3	3.2	1.6249	IVLGGGRSVEGAFSALR
266	target	95	3711	1649	496.327	2	5.9	1.6195	HILNLLLR
267	target	95	4573	3975	425.221	3	4.9	1.6183	ALCQ(Deamidated)NNRVGAAR
268	target	95	20809	5748	515.780	2	0.5	1.6178	VTQALVDER
269	decoy	96	19702	20656	557.805	2	-6.9	1.6161	VADILGELER
270	target	96	7978	19389	816.422	2	4.0	1.6153	TLATEIGIPMDSLN(Deamidated)R
271	target	96	16949	16980	867.423	2	-7.8	1.6137	QLMQETNQPEQFLK
272	decoy	97	11920	10527	608.845	2	9.4	1.6102	LTQ(Deamidated)LAMAAQLR
273	decoy	98	15102	11765	567.309	3	3.8	1.6091	RGAVFVPAEFWPPAR
274	decoy	99	10835	15621	601.835	2	0.3	1.6071	SLTVIGDAALN(Deamidated)K
275	target	99	9026	4181	637.821	2	9.9	1.6052	SIN(Deamidated)NELEDAIR
276	target	99	6083	10248	687.857	2	-11.9	1.6036	TIVNNESSEIIR
277	decoy	100	8176	20919	637.667	3	5.2	1.6034	HTSTVGCQGPEISAVAVVR
278	decoy	101	3104	6629	547.957	3	8.3	1.5994	LAQSSPVDTELPSAAR	>tr|A0A3L6Q815|A0A3L6Q815_PANMI Chaperone protein
279	target	101	13740	13508	437.239	2	-9.7	1.5943	AAADAVVTR
280	target	101	4158	7925	522.295	2	-1.2	1.5941	TAVVEGLAQR
281	target	101	15516	15006	751.892	2	7.0	1.5940	ARSRLDAATAADER
282	target	101	6701	18516	1008.003	2	6.0	1.5934	ALSSSPDDPNCVAAAIVAASR
283	target	101	13928	23866	735.087	3	-6.5	1.5921	SLGLIPPIPAAPPPRPEVPER
284	decoy	102	13911	3264	477.239	3	-6.8	1.5921	LEAAGFASFGFGGAK
285	target	102	3293	9743	545.290	2	-16.2	1.5913	SKPILSSSDR
286	target	102	1811	21190	691.721	3	7.3	1.5907	LLRPVICICNDLYAPTLR
287	target	102	12384	12326	429.755	2	-2.9	1.5904	LDASIALR
288	target	102	16623	19529	648.620	4	-3.5	1.5901	GTSRVVGNLAFAAILTYLAVTGQLR
289	target	102	19715	14626	918.453	2	-2.2	1.5892	SIEEEFSSPIVSEVQR
290	decoy	103	10296	5403	319.187	3	-11.8	1.5887	PVEIASALR
291	target	103	8095	24277	588.313	3	7.9	1.5887	IGDTRLGSMETGTGLVR
292	target	103	7286	22834	752.886	2	-3.2	1.5883	MHHQGVEIDALVR
293	target	103	20638	16928	532.975	3	1.9	1.5875	LASSVQQLLASPNLR
294	decoy	104	3000	18619	642.378	2	1.5	1.5873	YPAVGVILGAAPR
295	target	104	1445	14895	494.795	2	1.0	1.5865	LFLGPTGVGK
296	decoy	105	15189	15842	651.358	2	2.7	1.5856	LVADSQLVVSDR
297	decoy	106	17063	17890	858.770	3	0.5	1.5845	GAGFINDSSSTVLWSQHASLIDIR
298	target	106	13761	23823	1066.540	2	7.6	1.5838	WLHHDDSEISPLIWDIR
299	target	106	10161	12508	748.889	2	8.0	1.5805	LKAEYTSLSEEAR
300	decoy	107	19523	11132	407.761	2	-0.4	1.5801	VGISVLAR
301	target	107	20529	13172	486.278	2	-3.2	1.5794	IEAAIADLR	>tr|A0A3L6TGM3|A0A3L6TGM3_PANMI Heat shock 70 kDa
302	decoy	108	18667	3428	537.776	2	3.0	1.5764	IEDGVSLEGR
303	decoy	109	9703	16922	601.836	2	2.0	1.5746	SLTVIGDAALN(Deamidated)K
304	target	109	11127	12599	406.771	2	0.2	1.5746	LALGLGLR
305	target	109	484	12367	702.851	2	-2.2	1.5745	AAAAYGAGVGGAGAGAGR
306	target	109	4753	10438	507.778	2	-9.6	1.5734	IEADAVAVAR
307	target	109	13151	11899	768.395	2	3.2	1.5716	TWCLFSARPEGLR
308	decoy	110	16860	20263	971.954	2	7.8	1.5710	NGELWMEVEPPEDELR
309	decoy	111	18516	2978	404.899	3	19.8	1.5709	EVIGTAAPEVAR
310	decoy	112	15479	9362	428.766	2	-0.2	1.5708	LGVAEVLR
311	target	112	6281	16080	582.320	2	7.5	1.5698	LVAN(Deamidated)LFQMAR
312	decoy	113	20723	10978	428.762	2	3.2	1.5696	LLGESIPK
313	decoy	114	9641	9060	442.261	3	-4.0	1.5688	IVHAVFGELLAR
314	decoy	115	15762	24017	738.413	2	5.8	1.5673	AGLIEETIQVQFK
315	decoy	116	7674	24241	1121.555	2	1.6	1.5650	ELQLPAHDFMASKEELMPR
316	decoy	117	15034	14993	534.315	2	-8.6	1.5648	GLPVLADARR
317	decoy	118	747	14997	648.629	3	4.5	1.5646	EGYAFPEAIDNGISAMCR
318	target	118	16829	19214	572.998	3	6.2	1.5644	GLLGAASQKVADMIKSK
319	decoy	119	14210	10463	386.877	3	4.5	1.5638	VALNTDEALGR
320	target	119	9300	13422	737.876	2	4.7	1.5631	EVTQDDIAEIVSR
321	decoy	120	2940	14688	492.761	2	4.7	1.5631	DQELGPAVR
322	target	120	1060	8638	422.269	2	-0.1	1.5627	LSGGVAVLK
323	decoy	121	14979	21381	828.436	2	8.6	1.5610	SSHQSAPLFGDQLLR
324	target	121	5570	5398	632.354	2	16.4	1.5602	ALAIKPDHDGAR
325	decoy	122	532	3848	362.540	3	0.3	1.5573	LLNRDLGER
326	decoy	123	17501	20204	605.001	3	-3.0	1.5565	AGIQGTAAGATASGAGGLILR
327	decoy	124	12732	24423	1221.599	2	3.6	1.5555	ALDSAGSVANHPYLGQMAINGEAR
328	decoy	125	10131	3245	542.299	2	0.7	1.5536	RAVDPGLEAR
329	target	125	14050	10745	664.861	2	-2.3	1.5532	ALLELGAADVNSR
330	decoy	126	10638	24453	790.396	2	-3.7	1.5524	SMNQIVFSSEGKPR
331	decoy	127	5317	14807	586.334	2	2.6	1.5512	AAALVNWTGLR
332	decoy	128	15310	9115	639.333	2	7.5	1.5483	LAAESGIDAAFGR
333	decoy	129	5033	16391	621.858	2	2.5	1.5473	LVELADSNLLR
334	decoy	130	14125	8814	566.301	2	-4.5	1.5472	VVSDGISELGR
335	decoy	131	133	14442	398.884	3	-17.7	1.5460	TVVGHGALDAVR
336	target	131	18823	16917	471.292	2	-0.3	1.5439	LAGLVEALR
337	decoy	132	7853	10827	773.884	2	12.1	1.5430	QYHSAEGNLALMGR
338	target	132	11255	5002	608.340	2	12.7	1.5423	LLLQ(Deamidated)SDEVAAR
339	decoy	133	20509	23557	1021.005	2	-0.7	1.5414	SGNGDWAPQVFAAPLHFAR
340	decoy	134	18348	18690	728.888	2	-4.3	1.5406	VVNEDIQARDAVK
341	decoy	135	8508	19916	471.306	2	1.9	1.5406	LIAGLEVVK
342	target	135	8234	19657	714.887	2	10.3	1.5396	AAEIPMSAIGQ(Deamidated)AIR
343	target	135	13679	15370	447.933	3	-0.1	1.5395	AVGVKLESGQVVR
344	target	135	15482	14169	738.898	2	-0.8	1.5389	SLEASVEATLSTLR
345	decoy	136	5995	24123	1273.620	4	-0.9	1.5386	QLEGVVQLSHTCSLDYIVSNSWSDVLPLSQYYASSSLQEHCHVLR
346	decoy	137	11028	17613	514.313	2	4.2	1.5377	LLAVEVDLR
347	decoy	138	19679	17717	472.781	2	14.4	1.5374	ALIETELR
348	decoy	139	7735	24124	1300.276	6	0.4	1.5370	VATIIFLGSNGQPYSCNQFCLWGETNSASAIEAENLAPDDASGNLLNFMWVAVTLAYTQTFHGESSEMTHAR
349	target	139	2580	3735	608.818	2	9.2	1.5364	GN(Deamidated)AVLN(Deamidated)ATEAVR
350	decoy	140	7581	20681	491.327	2	1.4	1.5361	LLLGLPSLR
351	decoy	141	9839	12136	773.884	2	11.3	1.5361	QYHSAEGNLALMGR
352	target	141	18327	6574	593.315	2	1.2	1.5341	AELQAAEAGAVR
353	decoy	142	10969	19771	575.343	3	2.2	1.5338	DLSIVPFIIGNIIGPR
354	target	142	6038	24194	1196.258	3	4.5	1.5334	GCKYMVHWPAYKVTGTWN(Deamidated)GKSSLYRCEPVPK
355	target	142	9276	18642	785.730	3	4.2	1.5311	TPALKIGPCGGPGGYAQDIEEGPK
356	target	142	9329	17726	969.483	2	-5.1	1.5310	ASNGSSWAYRRQSAAAVR
357	target	142	20027	11431	595.667	3	4.5	1.5279	IIELFEGPTQVVQIAAG
358	target	142	5666	24008	814.104	3	-2.9	1.5247	LLPPESVLGSSSGGGKEGTGTVAAIR
359	decoy	143	13090	4663	347.533	3	-0.9	1.5246	VVRN(Deamidated)DAPLR
360	decoy	144	907	17877	909.780	3	-3.4	1.5229	TLFSGADAVAPAEQERGPGQNDLDLR
361	target	144	20795	24429	1082.551	2	3.4	1.5229	EILVAAGLYDDGSLDNKGSAR
362	decoy	145	4959	18032	436.794	2	0.1	1.5226	TLALTLLK
363	decoy	146	19189	21664	581.018	3	5.7	1.5218	TKMSVNEIPLALLLAK
364	target	146	7050	5189	400.735	2	0.0	1.5211	VLAAAQ(Deamidated)AR
365	target	146	12837	5364	654.663	3	2.2	1.5209	VGQDTAYHPGLYLTAAQ(Deamidated)R
366	target	146	5072	7151	593.807	2	0.0	1.5186	AELQ(Deamidated)AAEAGAVR
367	target	146	19628	21404	517.306	2	0.1	1.5186	TLALEFALR
368	decoy	147	3535	4143	321.847	3	0.2	1.5178	VGAFVDSIR
369	decoy	148	11472	9954	614.812	2	-0.5	1.5176	SAEQLVDPDVR
370	target	148	9635	3699	535.798	2	3.8	1.5170	IEKDPALER
371	target	148	16214	19119	564.343	2	0.5	1.5168	ALLSLTPAVSR
372	target	148	18335	17121	412.772	2	0.9	1.5166	AIAAPLLR
373	target	148	1704	16324	583.357	2	10.9	1.5164	VVAPKAASGVVAP
374	target	148	2428	16451	443.766	2	17.1	1.5159	AAAQSAIVR
375	target	148	10812	4786	353.961	4	8.8	1.5143	ILTQISDPASLVR
376	target	148	13533	8000	472.263	2	-2.1	1.5128	LADVEAVAR
377	target	148	20156	4704	675.330	2	6.1	1.5123	DYKPADGAGAAASR
378	decoy	149	184	11206	429.277	2	2.4	1.5118	LALATAGLK
379	target	149	20222	24344	1265.972	3	-0.2	1.5101	GVSEVHEMLFETAQHLTKGGETGIFTPMHMVLLR
380	target	149	4534	22780	978.515	2	8.4	1.5095	ALDIYLESHPALSLEER
381	target	149	18153	23363	1148.261	3	3.9	1.5092	ASYAITPVQSELKMTLYNKEVYAGPDIN(Deamidated)GLR
382	target	149	10590	3191	357.868	3	10.9	1.5081	LAGASTPLDAR
383	decoy	150	11633	10630	436.746	2	0.2	1.5058	AVDLLDAR
384	decoy	151	8317	17482	718.883	2	4.1	1.5044	GALINYFPSEGLR
385	target	151	15191	22514	588.311	3	4.5	1.5042	IGDTRLGSMETGTGLVR
386	target	151	2371	19824	749.439	2	5.0	1.5032	ALLAGTLGDAVELVR
387	decoy	152	13965	14237	530.295	2	3.5	1.5030	SLLGQESGLR
388	decoy	153	15625	22553	788.898	2	4.4	1.5028	LSQGTPEVCSACLLR
389	decoy	154	1235	17925	862.966	2	-7.4	1.5017	PLGAQFFISTFLDIR
390	target	154	18903	17772	499.321	2	-6.3	1.5006	LIELLIQR
391	target	154	15915	3663	313.851	3	0.6	1.4992	VAVTSGHLR
392	target	154	1789	7986	650.848	2	11.1	1.4972	EVGAALGASPTALGS
393	target	154	2509	24036	1433.702	3	-3.4	1.4971	VSSCGLFHIAYPSALDQLKTELRTIYGQLCQDDMPMVR
394	decoy	155	20416	10038	507.289	2	-2.3	1.4960	VVGAAAALEGR
395	target	155	16796	22440	1113.918	3	-1.5	1.4958	IIAAAQGASGLGDHQPAAIGSNGKFADFSSIVIR
396	decoy	156	7241	3937	315.851	3	0.9	1.4957	LASEVAISR
397	target	156	7877	11031	486.791	2	2.0	1.4956	AVEASLAALK
398	target	156	7740	21186	627.876	2	2.3	1.4950	VLDLLGEGLGLR
399	target	156	19328	20317	554.308	3	5.1	1.4938	INLLKNNDVEGYLR
400	target	156	15984	19637	916.964	2	3.9	1.4937	LLGNGAVGVAGGYGEDDLR
401	decoy	157	13211	7729	472.264	2	-0.8	1.4911	LAELENVR
402	decoy	158	19648	17319	536.311	2	-0.6	1.4900	LQTLDVNLR
403	target	158	17957	7794	386.537	3	6.0	1.4879	N(Deamidated)QNGAIAEAIR
404	target	158	12020	16505	532.974	3	-0.4	1.4848	LASSVQQLLASPNLR
405	target	158	3841	19168	763.394	3	6.7	1.4846	MEAIRLACHTLEATLTPN(Deamidated)FR
406	decoy	159	10771	21314	846.417	2	-2.7	1.4837	ALDEFNEALIGPGMSK
407	target	159	14501	13120	824.926	2	9.6	1.4833	LGSYHTVVASSAETAR
408	target	159	3802	13549	464.285	2	0.7	1.4821	ILEAAAIAR
409	target	159	19477	8170	510.261	2	14.9	1.4819	LESGETDLR
410	decoy	160	11175	4469	396.211	3	10.1	1.4813	AEGDLVAGAIN(Deamidated)R
411	decoy	161	5098	23237	962.486	2	8.6	1.4804	ELLSLANGADINTQCYAK
412	target	161	2127	14273	472.769	2	0.1	1.4793	AGLQFPVGR
413	decoy	162	16901	13271	587.313	2	6.9	1.4789	GLEDVVTGN(Deamidated)LR
414	decoy	163	3592	15719	601.302	3	-2.2	1.4787	SLGEEISPSGEFPPSIR
415	decoy	164	20262	24168	1616.271	2	4.3	1.4784	LHEVDFWYGGFYEFTLIDQFLHSPDR
416	target	164	8556	5292	567.287	2	10.7	1.4778	AAQALSEGGSSR
417	target	164	16583	7381	372.873	3	2.2	1.4776	GVTDAGVSALAR
418	decoy	165	13789	18792	830.422	2	-2.2	1.4773	VNTQNANSQNTLSLR
419	decoy	166	15604	10854	867.920	2	8.2	1.4765	LPSEDDYIGAEEAAVR
420	target	166	17192	21043	997.502	2	7.1	1.4765	SCSSCFAAAAAVSSPPVVLAR
421	decoy	167	6540	21562	698.415	2	-6.2	1.4762	AVLVAGVEAGQLLR
422	decoy	168	546	16028	436.777	2	9.1	1.4759	LMLGIGLR
423	decoy	169	4197	5889	519.947	3	-0.4	1.4758	LIEFLLPAAAGGDDR
424	target	169	19780	6094	470.566	3	4.0	1.4752	SSPHGGIDNQIER
425	decoy	170	469	14281	537.811	2	-0.3	1.4738	ILSSSAQ(Deamidated)VLR
426	decoy	171	12428	10632	687.365	2	7.5	1.4738	LTEGMPPVFPSAK
427	decoy	172	17962	19051	721.713	3	9.3	1.4737	VFSLAAEDQSERASIEAALR
428	target	172	4654	7549	436.745	2	0.1	1.4731	IDGLEVAR
429	decoy	173	18563	24411	1159.907	6	0.8	1.4712	VSDQAALGHATLVEFQQPSMKASHLGIISNQNICAPETEIGTSFIDAVLMSGLDVLLNWSNDDSR
430	decoy	174	13729	16891	542.813	2	17.7	1.4705	GLPEEGTLLR
431	target	174	4430	7369	379.730	2	2.4	1.4694	SAALAGLR
432	decoy	175	19454	22714	539.628	3	5.8	1.4693	INSTQEQIAVSGTLR
433	decoy	176	5598	4680	313.534	3	10.9	1.4692	AVAPGVGLVR
434	decoy	177	16500	17560	770.423	2	-9.0	1.4680	VEVGPFIDPGLAAVR
435	decoy	178	4663	21772	754.941	2	10.5	1.4675	FHQEVVIVTAPLR
436	target	178	20227	7377	415.899	3	9.6	1.4657	GSPARPSFSALR
437	target	178	19246	6198	637.825	2	4.1	1.4652	LNWTEVEDLR
438	target	178	10228	5676	397.214	3	-0.7	1.4641	LSAGGNASKAASR
439	decoy	179	17851	23259	827.477	3	2.3	1.4634	LNLWLIEQVVVLSSLVLAADQ(Deamidated)R
440	target	179	15561	23294	842.962	2	1.9	1.4627	LLPSASASPHPQNPLR
441	decoy	180	16258	14124	438.751	2	0.3	1.4609	LAELAFGR
442	decoy	181	528	21093	575.795	4	2.7	1.4606	MVDLLSPEYSTMVSVSVSSLR
443	decoy	182	2040	9705	414.751	2	0.2	1.4597	LVAGALER
444	target	182	17447	16778	645.857	2	18.3	1.4590	DLALLWEGAFR
445	target	182	3006	17314	866.945	2	-2.2	1.4588	TNGVVEIQFSPLGESR
446	target	182	74	20005	492.309	3	9.6	1.4587	LVPDTLQIPPLLR
447	target	182	2134	5510	615.822	2	3.5	1.4580	ILAGKDEAEER
448	decoy	183	7354	11203	578.322	2	0.3	1.4579	LLNDVAGGTKPA
449	target	183	10612	14801	457.769	2	0.1	1.4568	ELVDILGR
450	decoy	184	17666	19854	524.967	3	11.1	1.4557	TGARASTLVDALELR
451	target	184	13477	12494	586.812	2	0.9	1.4555	IEEDEVAVRI
452	target	184	18875	11000	358.214	3	1.3	1.4546	VLVTGDLDLK
453	target	184	20565	24121	1330.975	6	0.9	1.4540	MQGLRKPLVDLMQRMHPFMDAWDQALQDRVEEHAPYDIASYHMYLHWYANLGMEMQHDVAEAVALLR
454	decoy	185	14623	6018	319.534	3	11.8	1.4533	VSAAPILSAK
455	target	185	18771	23681	743.417	2	4.6	1.4523	ALLLLAAAASAAGGGCR
456	target	185	3879	19756	520.330	2	1.7	1.4502	VLELPTVLR
457	target	185	17399	17408	1106.553	2	1.1	1.4487	FISTTSQ(Deamidated)QQGSWMVLIDAAK
458	decoy	186	11763	23836	1040.535	2	6.1	1.4465	LTARALAEAAACYDSVLDAR
459	target	186	916	20465	791.395	2	-5.6	1.4464	LPGSAGFSSFLDEVR
460	target	186	12221	21755	879.442	2	7.4	1.4461	AADPAAAAAAISAVMDWR
461	decoy	187	3080	24107	955.491	3	4.7	1.4460	NLHWEAIAGRASPAPTQNDYVGEVLR
462	target	187	12492	3376	354.843	3	14.5	1.4456	LAAAGGGESCAR
463	target	187	14314	12998	571.641	3	7.9	1.4451	WWMGLGLAQEVPVAR
464	target	187	632	5928	367.553	3	12.8	1.4439	VSGDILLVER
465	target	187	8114	15882	407.264	2	1.5	1.4438	ILEGLLR
466	decoy	188	12818	22699	578.834	2	2.7	1.4436	LADLIDLDLR
467	decoy	189	3905	21483	790.928	2	5.8	1.4433	LAAVDLDQQNGLAPR
468	target	189	2781	6186	352.877	3	0.2	1.4433	RLVEAEALR
469	decoy	190	13152	5999	409.732	2	0.9	1.4425	LLGCSGLR
470	target	190	6250	14265	1027.494	2	-7.7	1.4423	ALDAAMSDINNSFGKGSVTR
471	target	190	12647	10980	588.999	3	-1.1	1.4419	EVIDALGPEGVLINIGR
472	target	190	9233	15155	465.288	2	1.9	1.4415	SVAVAEIIK
473	target	190	10135	16497	798.958	2	0.9	1.4410	LASSVQQLLASPNLR
474	target	190	18935	14766	447.274	3	16.8	1.4403	LLIAVQYGGHLR
475	decoy	191	14371	17852	610.321	3	4.3	1.4402	IALN(Deamidated)TSSTHASLERAEK
476	decoy	192	8601	11461	515.931	3	9.1	1.4400	DDSELPLATQLSEK
477	decoy	193	4454	16977	424.255	3	2.5	1.4394	LTGNAVLSNLLR
478	target	193	4265	17365	426.787	2	0.5	1.4394	LPLLQLR
479	target	193	5238	17135	550.310	2	2.2	1.4393	AAN(Deamidated)GVVVELAR
480	target	193	19466	6444	338.882	3	0.1	1.4391	LVATLSALAR
481	target	193	5265	9731	410.719	2	-0.4	1.4374	VGIN(Deamidated)GFGR	>tr|A0A3L6PH99|A0A3L6PH99_PANMI Glyceraldehyde-3-p
482	target	193	7574	17769	419.892	3	4.4	1.4364	ISNGTIPDERR
483	target	193	9535	17640	1037.040	2	9.3	1.4341	MPSTAETLTDVVHSSKQ(Deamidated)IK
484	target	193	2095	5488	605.807	2	5.4	1.4341	MTGAAAHAVEPR
485	target	193	6518	16098	435.260	2	3.7	1.4328	LEEPLLR
486	decoy	194	11328	15824	479.287	2	-6.1	1.4320	LSLAEVIGR
487	decoy	195	625	9244	602.297	2	-8.1	1.4319	TDNQLGELGTR
488	target	195	7389	16855	789.933	2	-10.4	1.4319	ALASPLFAVSHAAAPR
489	target	195	10695	3591	415.878	3	14.4	1.4318	WHYGIIDGER
490	target	195	3189	17348	532.975	3	2.2	1.4299	LASSVQQLLASPNLR
491	decoy	196	10644	23349	474.962	3	2.2	1.4299	ELARIQ(Deamidated)AVLPAIK
492	target	196	578	12541	493.260	3	7.3	1.4295	HYGAAAFTGVLGSAR
493	target	196	256	21282	866.953	2	7.5	1.4291	LGTLENFLQEADNLR
494	decoy	197	20177	3180	367.860	3	-3.4	1.4285	VGPPYNLADR
495	target	197	16757	18711	795.721	3	0.3	1.4284	LSPWTDMCRYTTNGGFGPLLR
496	target	197	18459	8984	392.755	2	-0.8	1.4283	LLAAIAGR
497	decoy	198	3851	13755	952.945	2	-10.0	1.4280	SSDLPENDIEWPLFSR
498	target	198	10511	16647	422.760	2	-1.5	1.4276	IGLDSLVK
499	target	198	3920	2777	404.571	3	3.6	1.4270	MLHLITSAVAR
500	target	198	5899	22232	855.993	2	-4.2	1.4241	LASELARNIADLGVIR
501	decoy	199	9567	21437	643.380	2	4.6	1.4229	LLDLVSASAQIR
502	decoy	200	6617	16743	454.303	2	0.4	1.4227	LVIGAPPLK
503	target	200	17993	9718	572.820	2	11.2	1.4221	GTSALVAGADVAL
504	decoy	201	14567	22046	576.872	2	2.1	1.4206	AIIIIIGPSQK
505	decoy	202	4625	9402	382.216	3	5.8	1.4202	LRPTMGNSLR
506	decoy	203	1692	15694	467.262	2	0.9	1.4200	AGFEVAALR
507	target	203	2156	16785	741.929	2	10.5	1.4194	ELLPTSVAMPGVLR
508	decoy	204	20336	7908	639.804	2	0.5	1.4194	CLVLESNSEER
509	decoy	205	4171	19100	1134.067	2	-6.1	1.4191	VSVTQDDDNTSVLIISIEYR
510	target	205	6049	5393	552.297	2	-17.7	1.4190	LSSAIEASVAR
511	target	205	19395	16157	519.275	3	1.4	1.4178	VAVDAAGAGAGAEDLLR
512	target	205	16910	22730	1001.822	3	-3.6	1.4172	ASNAANGTSHLQELQPGQEGREASGPLQR
513	decoy	206	18104	16143	600.833	2	-0.0	1.4171	TTAPESLLAAAR
514	target	206	17344	13692	540.614	3	1.8	1.4164	VIAICMSAQNTEALR
515	decoy	207	16019	10472	600.833	2	20.9	1.4162	VLGEDREVQR
516	target	207	9045	18135	676.853	2	4.8	1.4155	IGARDVHDEVNK
517	target	207	5494	6641	421.558	3	15.1	1.4153	VLDACSEASLVR
518	target	207	11995	22788	905.511	2	3.9	1.4147	AGLAALGGLEVLDLGGN(Deamidated)RL
519	target	207	13538	12109	395.212	3	-17.5	1.4141	KAQPGVEEAVR
520	target	207	729	14960	758.896	2	3.9	1.4131	ELGCGAVLVSGNELR
521	decoy	208	18788	22527	530.813	2	4.5	1.4127	ALPPPEALPR
522	decoy	209	925	20343	633.010	3	6.9	1.4126	TIDSRAFIPGRDQPAPR
523	decoy	210	11477	16009	436.765	2	-18.1	1.4126	LMLGIGLR
524	decoy	211	18078	21456	581.019	3	7.6	1.4118	TKMSVNEIPLALLLAK
525	target	211	16810	12480	543.794	2	0.9	1.4117	IDVDGEVIAR
526	target	211	17988	24210	1311.640	2	-1.4	1.4113	TVVAAGTMQGHLVFWDADGPAPEPR
527	decoy	212	15853	9831	508.789	2	-2.9	1.4111	AVTSAADLIR
528	decoy	213	6686	12336	443.279	2	-0.0	1.4109	VLNASLLR
529	target	213	13503	22212	1104.059	2	5.8	1.4100	LFQGAAPEPGVMMSFAVAVER
530	target	213	6433	19599	822.466	2	6.2	1.4095	FNIALGIAEGLLYLH
531	decoy	214	9147	11213	482.613	3	1.4	1.4093	APIPGQSIHEKLR
532	target	214	2639	8354	542.290	3	4.5	1.4091	IYYLPLSEEEVAAK
533	target	214	8711	12393	421.246	2	8.6	1.4086	IPDDLIR
534	decoy	215	16474	20182	499.624	3	18.0	1.4082	LQALYGSFICLLR
535	target	215	4011	7757	616.816	2	-4.0	1.4081	DAGVISGLN(Deamidated)VMR
536	target	215	14850	8216	513.933	3	-11.5	1.4080	LMQCKPLPEPEVR
537	target	215	2305	14482	452.269	3	9.9	1.4076	RKDPSAAIDLLR
538	target	215	7874	14378	438.915	3	2.8	1.4073	IEVLEVDIAGRT
539	decoy	216	9343	4821	301.187	3	-0.1	1.4069	TVITAGALR
540	decoy	217	744	4187	324.526	3	12.3	1.4068	LVAVDAVER
541	target	217	16647	13389	448.254	3	-3.3	1.4062	QEIGCIQVIIAR
542	decoy	218	9508	11264	422.259	2	6.2	1.4053	GKAVEAIR
543	target	218	832	18380	759.757	5	2.9	1.4053	SMSCAERGTMYGGAAGADIRSYSASYARPAPAPSAASR
544	decoy	219	19147	19395	564.342	2	-1.6	1.4044	ILGDLVATVAR
545	decoy	220	6923	5966	594.324	2	3.0	1.4040	LDGQSNITALR
546	target	220	13706	17704	562.832	2	-9.0	1.4035	LLDLVDPALR
547	decoy	221	16675	22876	676.913	2	-14.2	1.4034	NLRPLSLASLLR
548	decoy	222	4234	3926	410.555	3	1.9	1.4032	AVDANVLGSVER
549	decoy	223	18266	18290	471.785	2	0.5	1.4029	IDILDVVR
550	target	223	576	18559	486.299	2	1.9	1.4019	VAILETVAR
551	decoy	224	5724	5328	519.619	3	5.4	1.4018	LLEN(Deamidated)LLVVGSNGCPK
552	target	224	4340	24256	1403.693	3	3.7	1.4018	QIQVGLGKEENMSSFGWCLKDTELGTYNPVSGNTRPPR
553	target	224	20544	14511	529.797	2	2.6	1.4015	ISADLAAELR
554	decoy	225	11125	21379	572.331	2	5.9	1.4012	IAAAVSGAAGSIR
555	decoy	226	12181	22513	657.709	3	7.1	1.4006	LAVPVESQCPEKLFGLIK
556	target	226	3608	7257	350.229	2	-0.0	1.3999	LGIGALR
557	decoy	227	3810	21311	725.427	2	3.7	1.3998	ALSEVILHELGLR
558	target	227	3687	3077	382.702	4	-1.6	1.3995	AVLEEELAGDSPVAK
559	target	227	5641	24276	721.895	4	0.5	1.3993	LQ(Deamidated)IEGSLLEGPIPLSLSELTNLYDLR
560	decoy	228	14513	3703	318.863	3	0.0	1.3991	LAPGVTLGAR
561	decoy	229	2950	23439	576.653	3	4.7	1.3990	WGILSLPPSWLTTEK
562	decoy	230	16654	2360	352.537	3	11.2	1.3980	GVLEPEQKR
563	target	230	17556	22617	1067.566	2	-14.2	1.3975	FQQVFVAEPSVVDTVSILR
564	target	230	16908	21427	1146.080	2	1.6	1.3970	FGNMGNIGTGRNGAGLMLNLAGR
565	target	230	14046	24341	1023.185	3	-2.6	1.3963	APMGEDTPVLLEDETVVFWVFFTVGLR
566	decoy	231	1352	12860	839.401	2	7.3	1.3957	ELDLVDMASPLCESR
567	decoy	232	19043	7454	414.898	3	7.8	1.3952	WQGLRADGALR
568	target	232	13736	4091	312.924	4	3.6	1.3951	LVDAVARYADR
569	target	232	18783	15993	364.870	3	3.2	1.3949	ASPAAHAAAGIR
570	decoy	233	13466	23121	1408.145	2	-20.4	1.3948	NCLDTDPVNDEGVVVVVGTGFMIEHR
571	target	233	13441	14658	443.251	2	-22.5	1.3947	QAIVEGLR
572	decoy	234	15321	15539	553.634	3	-0.9	1.3935	LRISADMDLLDQLR
573	decoy	235	8670	9128	611.981	3	-2.5	1.3932	PLGGALN(Deamidated)PPDLEDQQLR
574	target	235	10311	24240	1244.095	2	4.0	1.3924	GAEVIELSSDDDDEPVPSTTALAR
575	target	235	17535	15988	523.292	3	11.0	1.3921	AASPAAAAAAEVAELVR
576	decoy	236	3248	3987	605.307	2	-15.6	1.3921	QSPFLYDLAR
577	decoy	237	7090	8460	453.259	2	-3.0	1.3918	VCLTTALGK
578	target	237	2898	4554	495.249	2	11.8	1.3911	VEDALDEAK
579	decoy	238	17103	10749	468.743	2	-12.3	1.3910	EGDLPHIR
580	target	238	19979	14861	774.416	2	6.7	1.3903	AVRSLASASTSPSSAR
581	target	238	14372	15876	686.411	2	13.6	1.3902	VIAVATTNAKDLR
582	decoy	239	11497	13221	850.951	2	7.4	1.3901	RTYPVREHSLATDR
583	decoy	240	14619	8405	574.803	2	7.7	1.3888	ISQSSSQ(Deamidated)ALAR
584	target	240	4578	13651	572.303	3	5.8	1.3887	ELTVDGAEVDDIAVLR
585	decoy	241	116	12506	464.777	2	1.5	1.3885	VIGIELER
586	decoy	242	5550	19522	527.820	2	6.9	1.3882	LGLALPSDLR
587	target	242	8173	24208	1339.666	2	0.2	1.3880	LEQLMFQLGFTSGASSQHIADELR
588	target	242	17243	23959	628.664	3	-9.3	1.3878	LPGDVVADSAASLRAGASAR
589	target	242	1106	2974	338.877	3	6.1	1.3868	VVVPGFIGAR
590	target	242	6826	21725	933.138	3	4.8	1.3864	APTPESEAEAEAERLLALAESELSAGR
591	target	242	12324	21844	828.926	2	6.5	1.3862	TREPWEEEAGALLR
592	target	242	4267	22498	716.403	2	2.0	1.3860	SLLNFVQVDQLR
593	target	242	17756	19041	474.282	2	1.4	1.3857	NIALLFQ(Deamidated)K
594	target	242	12058	9280	463.256	3	1.3	1.3847	GITVMVNAWALGR
595	decoy	243	2293	23807	775.466	2	19.9	1.3845	LEGLVIPNALAGASPK
596	target	243	9282	7434	579.811	2	12.9	1.3844	AAAEAADVQ(Deamidated)ALK
597	decoy	244	1069	12044	444.239	2	2.2	1.3842	DAAADRIR
598	decoy	245	10510	16155	442.782	2	0.4	1.3830	LGIVDVLR
599	target	245	2568	18571	408.243	2	6.4	1.3826	LAGGAATVR
600	target	245	16639	11140	665.354	2	-0.6	1.3824	LALEEGKEVEGR
601	target	245	17774	22810	573.830	2	-8.6	1.3823	ILSAGGFVVAGR
602	target	245	2970	7778	583.338	2	-6.6	1.3820	LVLPPPACSIR
603	decoy	246	17100	24382	1590.798	3	1.3	1.3809	CGVALGSMAVGRGESGKPAIYDVTVYPFPCDTTEGWLILVAQKDR
604	target	246	17282	10651	428.992	4	7.4	1.3808	VPDGGAGASPLYVAVALR
605	decoy	247	20557	9049	590.303	2	-1.0	1.3806	LYGLDLSDGAR
606	decoy	248	10036	3885	499.752	2	-5.7	1.3801	QGGEIGGPQR
607	target	248	16367	19939	474.282	2	1.5	1.3800	NIALLFQ(Deamidated)K
608	decoy	249	9079	17097	529.808	2	24.5	1.3793	TIEGAIDALR
609	decoy	250	6861	18718	761.391	2	5.7	1.3791	TLQQVQTQSFDAR
610	decoy	251	16187	17395	492.298	2	1.3	1.3791	SVEPVAILR
611	target	251	13584	11842	454.746	2	1.1	1.3788	SLAEYVAR
612	decoy	252	1314	5887	394.239	2	3.3	1.3787	LLDSLAR
613	decoy	253	3808	20382	877.956	2	-14.0	1.3785	DQLSENVELLPQTLR
614	decoy	254	17324	10504	418.910	3	-0.3	1.3784	AISPERIALER
615	target	254	15827	7834	421.557	3	-2.3	1.3781	VEAAAAPQHAAAR
616	target	254	13998	8279	553.797	2	2.2	1.3771	YAPSTVIEAR
617	decoy	255	9680	21733	784.948	2	3.5	1.3765	LPATENVLQVICIR
618	target	255	14114	14700	778.410	2	3.9	1.3763	VAVDAAGAGAGAEDLLR
619	target	255	10871	6046	680.816	2	6.8	1.3762	LIEDCNSHNSTK
620	target	255	8772	11326	421.758	2	0.3	1.3749	LGLVDVAR
621	decoy	256	15236	16691	426.787	2	-0.6	1.3747	LIPLIAGR
622	target	256	5467	3967	530.767	2	0.6	1.3746	ALEGASDELR
623	target	256	3331	3840	515.784	2	8.4	1.3742	ESALVQEVR
624	decoy	257	17504	7186	361.877	3	1.4	1.3742	NAEPLLSLAR
625	target	257	19434	19090	1095.078	2	2.6	1.3739	AVAGLVVSAYAMYLEEHPLR
626	target	257	18218	10263	386.236	3	12.4	1.3737	ATRDIAGLALR
627	decoy	258	15528	22024	494.636	3	0.7	1.3737	SLGDLLLKPGVIEK
628	target	258	13568	21703	835.449	2	2.8	1.3731	QREELQQVEIELR
629	target	258	11300	8869	529.791	2	-9.3	1.3731	EALALADLSR
630	decoy	259	14502	10209	551.788	2	-4.4	1.3731	EQEIVTDLR
631	decoy	260	17449	24138	1512.231	2	1.9	1.3729	NLSAALCAQLSEETLCWADLTFELEPR
632	target	260	7442	10146	410.719	2	-0.4	1.3727	VGIN(Deamidated)GFGR	>tr|A0A3L6PH99|A0A3L6PH99_PANMI Glyceraldehyde-3-p
633	decoy	261	19254	11234	429.756	2	1.5	1.3726	NILETLR
634	target	261	5567	7899	376.884	3	10.5	1.3726	LEELVAEVAR
635	decoy	262	19558	15752	509.289	3	7.2	1.3715	ALAELAVQPGMVGAAK
636	target	262	4312	17038	637.336	2	1.3	1.3707	ELSDLELGELR
637	target	262	14820	7783	647.328	2	3.9	1.3706	YATAAEAEAALGR
638	target	262	20040	21376	828.105	3	-1.3	1.3700	ATPRHASSPGN(Deamidated)TFVDTTVLQLLR
639	target	262	8215	3479	465.234	3	-5.4	1.3692	DYLGVLNEDSLR
640	target	262	8450	13286	430.238	3	7.8	1.3689	LPLASSGPDYLR
641	target	262	6660	19658	509.627	3	-6.2	1.3677	AAGGKGVTRALLDAAR
642	target	262	12236	7315	358.221	2	-1.2	1.3672	LADVLGK
643	decoy	263	20825	16790	1033.524	2	3.1	1.3671	SIGPDVAHDCVAAELISAAAR
644	decoy	264	2444	7614	638.841	2	2.8	1.3671	VTAVTHMAGVYK
645	target	264	12149	24369	1616.299	2	-3.2	1.3664	TVYRAFDEHRGMEVAWNRVQVHDFLR
646	decoy	265	9881	5664	501.754	2	4.4	1.3663	SGANQLAADR
647	target	265	14509	21434	528.806	2	0.8	1.3662	VEAGELLVAR
648	target	265	20553	9973	912.449	2	5.1	1.3652	SAIYIWGYNHSGQTAR
649	target	265	6798	10848	410.720	2	0.9	1.3646	VGIN(Deamidated)GFGR	>tr|A0A3L6PH99|A0A3L6PH99_PANMI Glyceraldehyde-3-p
650	target	265	14339	17427	738.036	3	-1.1	1.3646	FISTTSQ(Deamidated)QQGSWMVLIDAAK
651	decoy	266	13770	8272	695.867	2	2.4	1.3642	SWAVHVQPDPVR
652	target	266	15285	20990	558.314	2	13.7	1.3640	ALALAGESDLR
653	decoy	267	14767	20284	960.514	2	-1.2	1.3639	ELALTTSFLELHGVFSR
654	decoy	268	12178	22388	983.567	2	2.9	1.3632	AVVLVPALESLEDTLQLR
655	decoy	269	12422	2918	519.794	2	0.9	1.3627	KAGGHATLGAR
656	decoy	270	589	6171	467.256	3	-14.1	1.3625	LQLAMDAKPTVGR
657	decoy	271	5727	14193	535.995	3	0.4	1.3623	LLAVRDAAPKPVEVK
658	target	271	16633	10999	419.775	2	-10.6	1.3616	LLPVGALR
659	decoy	272	6200	5166	582.272	2	6.5	1.3611	NVGDTTDSQAR
660	decoy	273	15690	23036	623.361	2	10.1	1.3602	GFLPLKPMQSK
661	target	273	17611	20773	775.372	3	-5.8	1.3600	WCPTPGSSFDRTTLLCEAIAR
662	decoy	274	1008	12666	704.360	2	5.3	1.3597	ALDAGFVSIANCAR
663	decoy	275	20462	9051	572.819	2	9.5	1.3596	ISEIDIGEIR
664	decoy	276	19995	11423	506.295	2	0.2	1.3596	LEAVVPVER
665	target	276	163	11529	417.234	2	-3.5	1.3589	VAINGFGR	>tr|A0A3L6PWK9|A0A3L6PWK9_PANMI Glyceraldehyde-3-p
666	decoy	277	4620	22686	709.390	2	2.9	1.3589	LIYVSADLAEPAR
667	decoy	278	19812	15199	766.897	2	-1.4	1.3580	FSKMTPAPAQDAIR
668	decoy	279	12198	22947	506.611	3	5.3	1.3579	TLTKIGANCQAEIR
669	target	279	1195	23775	819.454	2	6.2	1.3578	IYNVLFNGWSRLR
670	decoy	280	3134	16183	576.642	3	6.8	1.3574	VGPDVIVETMAQALER
671	decoy	281	4136	14974	549.944	3	8.1	1.3572	LDDASLGCPYPEVLR
672	decoy	282	20034	11012	668.299	2	4.9	1.3569	AASMQADDLEER
673	decoy	283	20029	12509	536.817	2	-8.9	1.3568	LVTTAIAVQ(Deamidated)R
674	target	283	9556	16246	532.974	3	0.5	1.3566	LASSVQQLLASPNLR
675	decoy	284	15751	18235	600.669	3	12.7	1.3565	TITPGGMAALDIGVTIGGR
676	target	284	2108	3635	300.515	3	-1.0	1.3564	VIADAAALR
677	decoy	285	6974	19209	507.304	2	1.3	1.3562	LLDAEALLR
678	target	285	16485	20745	685.052	3	1.0	1.3561	SIASQLQAIKSALGAAPEAAR
679	decoy	286	15967	5712	415.740	2	-0.7	1.3561	LAESAALR
680	target	286	14183	17297	646.841	2	-7.4	1.3555	LFEIGAGTSEIR
681	decoy	287	4374	14803	909.768	3	-1.0	1.3550	SCHTAQGGTKATGQDLGVCASTPGQVPR
682	target	287	20520	9838	763.373	2	17.6	1.3549	ITELADDANHDSPK
683	target	287	17516	18373	603.331	4	4.3	1.3544	VLIPLAN(Deamidated)ANEEMEAITIIDALR
684	decoy	288	13395	3456	608.291	3	-10.1	1.3543	EDAGEFIGMVRAATAER
685	target	288	16588	23562	702.083	3	4.6	1.3543	NLRGIVAAHIFAPRSLAAAR
686	target	288	20021	24299	1053.180	3	-23.7	1.3537	SSAAEYPDTVAAADLGGSVLTGINGN(Deamidated)PLGVIAR
687	decoy	289	10542	21063	778.038	3	1.0	1.3531	YDPFVSITVLSENEDGYDLR
688	target	289	20414	18097	635.863	2	6.5	1.3531	IAAALASGAEAGIR
689	target	289	2856	7164	496.763	2	2.5	1.3530	LYGQENLR
690	decoy	290	8204	6637	424.239	2	4.5	1.3530	LYPEVAR
691	decoy	291	13912	21211	581.018	3	6.3	1.3522	TKMSVNEIPLALLLAK
692	decoy	292	16756	16676	779.911	2	6.5	1.3520	ELAGAAFYVWYLR
693	target	292	15906	19088	831.968	2	9.1	1.3519	LHAELGQRQREGLR
694	target	292	13313	9981	421.758	2	-0.1	1.3519	LIALADAR
695	target	292	10539	10259	376.218	3	1.4	1.3516	LGVHADLFVR
696	decoy	293	19334	9650	608.351	2	6.2	1.3502	LTQLAMAAQLR
697	target	293	3226	14211	409.911	3	10.2	1.3498	DLATQLQGLLR
698	target	293	10367	18366	707.736	3	5.5	1.3496	GHGLPPGHLLDELLLVLDGR
699	target	293	14594	3328	329.846	3	1.2	1.3489	DLEARVER
700	target	293	13319	19922	616.000	3	-11.6	1.3483	TIERAVLEDIVDFVAR
701	target	293	14343	22549	564.306	4	6.4	1.3478	LPLATAEVCDSNAGLILNGNLR
702	target	293	3370	24267	1438.957	4	0.3	1.3476	DSYTVTLEISESDPFYGDKLDIAELNGLGESAYFDIVLDEPLPPQMITYLR
703	target	293	1112	10238	654.830	2	6.9	1.3474	LTEYNGDEVLR
704	target	293	12792	23859	1044.165	3	4.8	1.3474	VSLASDFMYNHMSKDVTASFGYDYLLR
705	decoy	294	4720	14837	626.331	2	-3.2	1.3473	LFTSETLGDLR
706	decoy	295	14162	17917	844.100	3	-7.9	1.3470	SLNSLHIMEMDAITTLPFIN(Deamidated)LR
707	target	295	4468	23390	859.441	3	0.9	1.3467	LESGAETSASNISLLETLASELQGR
708	target	295	10538	17127	532.975	3	1.6	1.3464	LASSVQQLLASPNLR
709	decoy	296	5188	15703	464.298	2	4.1	1.3458	NRARIAVK
710	target	296	5993	15526	450.269	2	15.2	1.3457	AAAGVAARGR
711	target	296	9283	6041	396.892	3	1.5	1.3454	AEVSTITGAALR
712	decoy	297	14655	22446	764.923	2	11.6	1.3453	NLSIALLEDVAENK
713	decoy	298	12942	5571	453.587	3	5.1	1.3452	LLSGDRSVLGDAR
714	decoy	299	19437	13350	688.368	2	3.2	1.3450	VLTDTAAMVLGER
715	decoy	300	2840	15697	529.290	2	4.8	1.3450	FDLVDPVPR
716	target	300	11312	13877	636.845	2	3.0	1.3449	SEIAVLQDELR
717	decoy	301	2847	22741	1063.867	3	-5.3	1.3448	KVAVESGQSAPCRTMLPEYSSANLRLDLPG
718	target	301	631	18671	906.766	3	5.9	1.3448	DGSGMIDDKELQSALSGYNQSFSLR
719	target	301	8511	23576	1067.559	2	-20.4	1.3444	FQQVFVAEPSVVDTVSILR
720	target	301	13522	19760	514.292	3	6.2	1.3432	VLCLDSVGGAAPLGLR
721	decoy	302	2764	4194	551.305	2	11.3	1.3431	GVEATILENR
722	decoy	303	20035	11518	574.646	3	4.6	1.3426	VTPPVSTFFRMNGLR
723	target	303	8025	12897	464.285	2	1.5	1.3425	GLLGLAN(Deamidated)LR
724	target	303	10629	12793	383.540	3	0.6	1.3424	TAQALLDFNR
725	target	303	15744	16966	452.785	2	0.6	1.3424	IVYALVAR
726	target	303	5927	17944	482.278	3	-7.3	1.3417	IFGVWLAGAELLR
727	decoy	304	14236	20771	521.830	2	1.7	1.3413	LESVLLGIAK
728	decoy	305	4794	21843	683.006	3	6.0	1.3403	ALSQCDVAVSVAWDQIDAR
729	decoy	306	1761	17990	479.303	2	-16.2	1.3402	LSLVWLVK
730	target	306	13991	15113	435.774	2	-12.7	1.3399	AKAAGALLR
731	decoy	307	15689	8302	422.747	2	-2.4	1.3393	LTVIGDAR
732	decoy	308	15900	23516	1023.526	2	2.1	1.3390	LISNQPDDPYPVPAHNLR
733	decoy	309	1228	10767	428.766	2	-0.1	1.3388	LVSALTPR
734	decoy	310	7744	22377	834.475	2	-1.0	1.3386	GVRLDLPGAATSELLR
735	decoy	311	14138	16713	599.346	2	0.8	1.3378	TLADLEVALPR
736	decoy	312	12646	5232	393.728	2	1.2	1.3373	LANELAR
737	target	312	12390	21193	566.990	3	10.5	1.3362	VTTAAEQ(Deamidated)VVGAAAAAVLR
738	target	312	17672	7105	569.948	3	9.2	1.3358	VVLEAAGCCSGTNSIAGR
739	target	312	4697	21101	816.426	2	10.4	1.3353	ELVLWDN(Deamidated)SGLESLR
740	target	312	4883	8235	770.397	2	-5.9	1.3345	LPGSVSCGTHAEILR
741	decoy	313	9172	24169	1183.857	4	-2.0	1.3345	SRHFILYACDMPDFLVNFIINQNAGVLPPSNVLRAEEYPIR
742	decoy	314	18581	10649	393.248	2	0.6	1.3342	LLDVAVR
743	decoy	315	17803	14848	435.774	2	0.5	1.3338	AVLVEAIR
744	target	315	16201	15159	580.317	2	4.6	1.3334	LEDAVSQIATL
745	decoy	316	4008	13936	464.587	3	-13.6	1.3327	AEKLLSYQAAAAR
746	decoy	317	11687	11288	823.905	2	-2.0	1.3325	ITADLAACEDGLIGER
747	target	317	1624	23894	649.398	2	-5.0	1.3320	LVRAEAVASLLR
748	target	317	1031	3150	552.603	3	4.1	1.3317	ADQAVDAPVAVDAEER
749	target	317	12969	15820	656.368	2	7.3	1.3315	VVGCLSHVATAVR
750	target	317	16911	19316	474.282	2	0.4	1.3313	NIALLFQ(Deamidated)K
751	decoy	318	20127	23069	951.459	2	6.6	1.3307	ATGLWINEAVNAEDDQR
752	target	318	19443	10220	378.560	3	12.6	1.3305	GLLSSSSTLLR
753	target	318	20660	18123	472.764	2	5.1	1.3303	NDIAAAITR
754	target	318	3485	22091	811.414	2	1.1	1.3295	ELTEIEPDHNVLGR
755	target	318	2337	19201	839.931	2	1.6	1.3294	LLHLACKHDAVECAR
756	decoy	319	13750	16058	606.651	3	-2.7	1.3293	GLTLLVSADDGLNKGCNK
757	target	319	1786	5243	544.286	2	1.9	1.3291	VAEGLVDEQK
758	decoy	320	262	12466	559.816	2	8.4	1.3282	TSSQLGVASIR
759	decoy	321	2025	4272	363.528	3	0.6	1.3280	LGENVAGSVSR
760	decoy	322	13747	3205	451.898	3	-3.6	1.3279	LVCGFSTTAELGR
761	decoy	323	8447	12331	447.249	4	11.1	1.3278	ACDNPQSASILIVTVVR
762	decoy	324	7946	15108	508.288	2	7.7	1.3272	ELSLLMPGR
763	target	324	16279	13648	493.259	3	6.4	1.3272	HYGAAAFTGVLGSAR
764	decoy	325	17896	20787	578.335	4	-1.3	1.3270	ELLFIADVEILHAPAYVKLR
765	decoy	326	19919	11109	788.407	2	3.5	1.3269	VTIAEYPGLGEEAAR
766	target	326	13813	21756	644.677	3	8.2	1.3264	FLSQPFHVAEVFTGAPGK	>tr|A0A3L6RF85|A0A3L6RF85_PANMI ATP synthase subun
767	target	326	18851	23607	776.064	3	3.4	1.3264	MEAAPALTLPLSHSLSSSSGQNK
768	target	326	9312	11255	580.980	3	2.4	1.3262	GLSWLARSCIPVDPAR
769	target	326	18146	9522	410.719	2	-0.1	1.3261	VGIN(Deamidated)GFGR	>tr|A0A3L6PH99|A0A3L6PH99_PANMI Glyceraldehyde-3-p
770	target	326	13565	18745	493.609	3	11.3	1.3261	AFVTAGGGLTTASAVR
771	target	326	2287	10354	410.719	2	0.2	1.3252	VGIN(Deamidated)GFGR	>tr|A0A3L6PH99|A0A3L6PH99_PANMI Glyceraldehyde-3-p
772	decoy	327	9650	23278	773.918	2	0.9	1.3252	IYPDQDGLLIPFR
773	target	327	14085	23076	1078.533	2	4.7	1.3249	CVRGMERTFNFADNQVLR
774	decoy	328	14023	24025	1396.219	2	1.7	1.3240	SLFAWELDRALTLAVLSQESDSSPR
775	target	328	8910	3723	637.328	2	9.0	1.3240	SINNELEDAIR
776	target	328	13479	4629	302.503	3	0.7	1.3234	FALREGGR
777	decoy	329	6410	8700	607.823	2	8.9	1.3232	VSLNPQYTHR
778	target	329	10830	11743	453.588	3	3.2	1.3228	ALAGSGVQ(Deamidated)VMVGIR
779	decoy	330	17759	23649	992.024	2	-7.4	1.3228	LLSSYLAVFGGSVESGALGR
780	target	330	593	3331	421.236	2	0.6	1.3225	DRPGGALR
781	target	330	3904	23553	966.018	2	8.4	1.3219	AIAQ(Deamidated)LQEPHGGWSLPVAR
782	target	330	4000	13597	430.243	2	19.4	1.3218	SDGAGALLR
783	target	330	7356	16435	793.448	2	4.4	1.3218	ISAGLAQEARLFGPR
784	target	330	13656	12774	565.309	2	-8.9	1.3217	AELLETQLGR
785	decoy	331	17201	8022	417.745	2	-0.7	1.3215	YIIAAGAR
786	target	331	9866	10934	837.415	2	-0.4	1.3209	DLAALARGEGWTEER
787	decoy	332	2042	19176	809.926	2	-6.5	1.3208	LSWISSAGKVATDQR
788	target	332	14409	5808	495.271	3	-2.0	1.3199	LAAAAAASPQLASWR
789	target	332	6946	11453	512.599	3	1.8	1.3197	TWCLFSARPEGLR
790	decoy	333	3297	23251	1288.664	2	4.0	1.3188	SATKTSFDATYHGKHNALSLEGLK
791	decoy	334	8143	23173	775.465	2	18.3	1.3188	LEGLVIPNALAGASPK
792	target	334	4978	24068	1075.528	3	-16.9	1.3178	TVYYHDILYDGSNTANATAAVAVQPTLLSR
793	target	334	8702	12461	773.884	2	8.7	1.3173	IDEEN(Deamidated)NELIISEK
794	decoy	335	4	24252	1452.378	3	-3.0	1.3167	SAQGIPQMLGLEELAGEHPLKDCSSVSVNSSMVQLLSSEAGR
795	target	335	19032	3510	399.567	3	10.0	1.3167	RILNEPEVAR
796	target	335	6705	20076	513.774	4	0.8	1.3164	IGANEPSQLAIDLNAQ(Deamidated)GLAR
797	decoy	336	9084	7938	453.243	3	-12.8	1.3162	TLLPGSEEGSLVR
798	decoy	337	512	4454	443.279	2	-0.1	1.3162	ALLDKGLR
799	decoy	338	14827	10957	719.359	2	9.7	1.3157	LLEFANSSDQSAR
800	target	338	13280	4859	538.928	3	10.5	1.3155	AGPGAVEADAGMDAVQR
801	decoy	339	17107	14620	551.317	2	1.0	1.3154	TVENLTGVLR
802	decoy	340	1876	9567	495.611	3	7.7	1.3150	SLAAAVGQQAEALQK
803	target	340	14006	13203	580.315	2	2.1	1.3148	LEDAVSQIATL
804	target	340	16672	9072	428.747	2	-16.6	1.3146	AGAAGAAVLR
805	target	340	17809	14528	508.275	2	0.0	1.3144	AEQ(Deamidated)ILDAVR
806	target	340	8213	23911	922.975	2	0.2	1.3140	AVEAGLDASVALLDLCER
807	target	340	14336	10300	604.319	2	1.8	1.3136	SSSNVSLSSLAR
808	decoy	341	11812	19052	523.288	3	4.3	1.3136	AAGKPADPLDSSVALR
809	decoy	342	10213	10265	435.773	2	-1.8	1.3136	LVQEILR
810	target	342	14321	8674	407.743	2	-0.2	1.3134	AVGELLGR
811	decoy	343	2288	24360	1385.053	3	2.3	1.3126	TTPPDDLPNRSWLAETSAALDRYDAPLVNFPGSAIIIR
812	target	343	5157	19283	887.953	2	3.6	1.3126	TDDIGSRPTNTTIDLR
813	decoy	344	4779	7462	632.838	2	3.0	1.3123	LLAESYRDAAR
814	decoy	345	15297	20304	545.301	3	6.5	1.3119	LDANPLGRHSGIDLR
815	decoy	346	2001	3247	467.905	3	3.3	1.3118	AEDQLGSGDIQLR
816	target	346	2822	7203	708.373	2	2.7	1.3114	ERAAAEAKERER
817	decoy	347	18108	23737	1038.566	2	-4.5	1.3113	LTVSELGNEEPPAPAVAIIR
818	decoy	348	6756	11603	458.777	2	-0.1	1.3107	SILDISLR
819	decoy	349	4401	19163	458.285	2	1.1	1.3107	SLLAGSVLR
820	decoy	350	3125	3961	327.180	3	4.9	1.3107	ISAASLFDR
821	target	350	13447	23238	794.662	4	2.8	1.3102	EELVASLVESCFQLSLPLPELKNSGTESR
822	target	350	16389	4883	641.648	3	-2.4	1.3095	VSTYVADWTDPVNRGSR
823	decoy	351	10401	23485	598.326	3	4.5	1.3091	DIGQVGIVDAAGPPNTLR
824	decoy	352	9584	15129	428.274	2	0.0	1.3091	LQAAAIIR
825	decoy	353	9466	17487	837.436	2	-15.1	1.3083	NFLLLAPAAEPEFNK
826	target	353	15881	17677	721.045	3	8.4	1.3083	VAAPHHHHHHQ(Deamidated)QKAANLAR
827	target	353	19756	14103	679.371	2	-8.8	1.3082	VVFVPASPSIDAR
828	target	353	234	19966	548.648	3	7.9	1.3081	FNIALGIAEGLLYLH
829	decoy	354	16510	13281	591.307	2	-11.9	1.3077	YFPQVSELAK
830	decoy	355	11293	4396	468.257	2	12.8	1.3072	FALDAVGSR
831	target	355	12389	19448	571.317	3	7.4	1.3069	IRTIVHGGSGPYEGLR
832	target	355	2861	8303	472.777	2	5.7	1.3068	TVLLDDIR
833	target	355	1665	5686	531.928	3	3.2	1.3068	LFTDGFSSGHQQ(Deamidated)IR
834	target	355	16688	8003	736.380	2	2.0	1.3066	AASGATTASVPPQSAR
835	target	355	4090	8925	485.807	2	1.4	1.3066	AIAADILKR
836	decoy	356	11410	13923	397.899	3	8.8	1.3064	IFSLATDVLGR
837	decoy	357	11375	20978	690.380	2	2.3	1.3062	AMSVFVWSLIAR
838	decoy	358	3600	10974	478.798	2	0.7	1.3058	IGVASAALVR
839	target	358	5967	11045	559.282	3	5.2	1.3057	DGFRPVVCAAEEQVR
840	target	358	11002	22613	625.011	3	-4.6	1.3055	LLLEESKVSIEEQSLR
841	decoy	359	15425	21270	522.312	2	-3.9	1.3052	GAKSLAVELR
842	target	359	18472	6791	401.245	2	0.9	1.3049	LLAESLR
843	target	359	12440	18996	572.060	4	-2.4	1.3049	MPLIRFPPPSPPHAPSSSTLR
844	target	359	17097	4425	302.503	3	0.5	1.3048	FALREGGR
845	target	359	19535	11818	582.298	2	7.5	1.3048	DQNAGSFVAVR
846	decoy	360	1981	21200	871.023	2	5.3	1.3045	TKMSVNEIPLALLLAK
847	target	360	1964	10532	599.842	2	-1.4	1.3043	LADAEKPVVTR
848	target	360	18857	607	1148.782	3	2.1	1.3034	MSDRQPSEEPEEQVDLEGDDDGMDDDDGYR
849	decoy	361	14098	11995	634.865	2	6.7	1.3031	FGAQLVFAFIR
850	target	361	16535	9458	714.374	2	2.7	1.3030	LAAESLDEVLDPR
851	decoy	362	12134	4428	570.773	2	5.6	1.3029	GFIDGDYTPR
852	decoy	363	14964	4156	548.954	3	15.2	1.3027	VDIPLEENFDLAGGR
853	decoy	364	14393	12845	559.938	3	11.2	1.3021	ELDLVDMASPLCESR
854	target	364	6981	6777	628.855	2	5.6	1.3018	RVIESSPALER
855	target	364	9649	5734	560.758	2	4.1	1.3011	QLN(Deamidated)CDVNSAR
856	decoy	365	2071	22931	585.969	3	9.0	1.3011	EGPATELAFGSDHRLR
857	target	365	10116	13858	678.329	2	6.5	1.3001	DFCAAFGLADAVR
858	target	365	18759	3884	433.230	2	-9.0	1.3000	LFMEVAR
859	target	365	13500	8026	429.754	2	-3.4	1.3000	LIDTAGIR
860	decoy	366	1049	5110	673.984	3	6.6	1.2996	KPDENDEGDLKFEQEAR
861	decoy	367	18194	4363	373.215	2	3.5	1.2985	VTEAVAR
862	target	367	3943	23857	1121.115	2	3.9	1.2979	EPPPVPPNYVSLRHLQELR
863	decoy	368	19320	8695	365.236	2	2.8	1.2975	LGALSLR
864	target	368	18432	21045	541.646	3	0.7	1.2974	IQENVQLLGVGSIPR
865	decoy	369	3039	17583	750.405	2	5.6	1.2973	ILDPDEESLITVR
866	target	369	6556	4085	465.264	2	4.8	1.2971	RIDN(Deamidated)LAAR
867	target	369	19128	2893	333.530	3	11.9	1.2969	LVGTLGGEPR
868	decoy	370	5764	9727	624.816	2	-15.4	1.2965	LNTVTSETDLR
869	decoy	371	4057	21525	667.698	3	7.8	1.2953	ADLISENVQSVLPDFVVR
870	decoy	372	15993	22496	988.514	2	4.6	1.2950	KAQLEDSDSVLLASCAAVR
871	decoy	373	4200	6256	409.224	2	-0.8	1.2949	ATDILER
872	decoy	374	17417	16059	619.801	2	4.7	1.2949	ELEEHEPVEK
873	target	374	14872	16583	541.978	3	12.3	1.2949	AGALAPFAGWSPLPLR
874	target	374	17004	9518	850.382	2	7.1	1.2948	MASLSASSGTESGETQ(Deamidated)R
875	decoy	375	924	23367	867.494	2	-10.0	1.2944	KCSQVVLTTLPF(O)IIR
876	decoy	376	13481	10891	581.793	2	7.7	1.2942	LASLNSSEDAR
877	target	376	7681	15684	664.867	2	7.1	1.2941	LLAGVVEGADSAAR
878	target	376	13707	3880	394.219	2	0.4	1.2934	LEEVAAR
879	decoy	377	17847	18589	519.963	3	0.7	1.2933	STSAALWGALLAAVAR
880	decoy	378	7030	12909	650.868	2	1.5	1.2928	ADLGVAFLLPER
881	decoy	379	18922	18939	576.347	3	5.6	1.2928	ILRKNITGQTGDALVK
882	decoy	380	12698	15409	393.261	2	1.5	1.2924	AILIIDK
883	decoy	381	13019	16813	802.426	2	0.1	1.2923	LPLQETEAYRVER
884	decoy	382	6666	21658	617.037	3	0.8	1.2922	LELAHIILTIEALFPR
885	decoy	383	19720	19250	524.952	3	6.4	1.2921	VELTTLMPEIGVDR
886	target	383	1687	8251	610.338	2	0.3	1.2918	SVLKEYPDLR
887	target	383	6411	24281	1221.121	2	6.1	1.2912	SEGIQMAAELDGARGRPSPETLR
888	target	383	13405	16712	532.974	3	0.9	1.2908	LASSVQQLLASPNLR
889	target	383	1881	18473	1106.545	2	-5.9	1.2907	FISTTSQ(Deamidated)QQGSWMVLIDAAK
890	target	383	17388	3371	557.802	2	0.9	1.2905	RAEAAAEVAAR
891	target	383	9744	16748	457.757	2	0.9	1.2903	NGDLGAVLR
892	decoy	384	4306	21256	990.830	3	-0.6	1.2899	SYPSYLTADDASTGPILIHAQCLHLGAR
893	target	384	10266	21191	564.623	3	8.2	1.2898	NN(Deamidated)GLSSCFPAELGLLR
894	target	384	8245	10849	580.978	3	7.4	1.2897	LPPSCSAGIRGELVDAR
895	decoy	385	2436	11641	788.406	2	2.7	1.2897	VTIAEYPGLGEEAAR
896	target	385	12109	11675	595.668	3	2.3	1.2894	LLEEADVARKAVSDLR
897	target	385	20807	12561	547.306	2	4.4	1.2893	AATYGSLAALR
898	target	385	4268	18668	794.066	3	-17.6	1.2892	IIIDSDTTVTSLEDAVYQQIR
899	target	385	11931	21714	979.819	3	0.7	1.2888	GTSAFNTWKDIIIPGNVDDSMVKSDAR
900	decoy	386	3335	18239	507.815	2	9.3	1.2887	AVICGLIGIR
901	decoy	387	1875	20257	467.268	3	6.9	1.2886	EELKEGVVIEVR
902	decoy	388	7192	21196	960.505	2	-1.0	1.2885	ALPPIGDCFYKGGVLVDR
903	target	388	12254	10277	572.796	2	-9.8	1.2883	ADGLQGSLDLR
904	target	388	943	6690	500.775	2	0.1	1.2882	LAGELDQVR
905	target	388	19481	16833	493.797	2	-0.8	1.2881	QDSLLAVLK
906	decoy	389	5679	18578	997.004	2	-1.3	1.2879	FGSLIDPDREYILDSPR
907	target	389	20816	18593	604.669	3	-11.0	1.2878	ADLAALTDDVLAEILLR
908	target	389	18121	4157	543.800	2	3.3	1.2877	GASDGGVLAALR
909	decoy	390	11918	6945	406.735	2	0.1	1.2876	LADLPGAR
910	target	390	6570	7773	512.261	2	-14.9	1.2876	VEFCVISAR
911	target	390	11407	2952	448.245	3	6.8	1.2873	AN(Deamidated)IFPAATPAAAAR
912	target	390	17286	15172	443.997	4	-5.0	1.2872	AVNGAGPHQVVDAGVLLR
913	target	390	16504	11988	452.250	3	-11.3	1.2871	SGGAVPCLPLATLR
914	target	390	14057	15465	689.700	3	6.0	1.2867	AVAAAAGNWKRTPADVQVNGA
915	decoy	391	1935	8083	511.787	2	3.8	1.2865	AAATTVGYIR
916	target	391	5249	9169	500.794	2	3.1	1.2865	VLSNPTTIR
917	target	391	14043	23963	770.406	3	-3.1	1.2858	LREVGERLQAQPDEAEDLLK
918	target	391	6379	11158	426.897	3	-2.2	1.2858	ELSHPQADLLR
919	decoy	392	10634	14770	400.256	2	1.3	1.2857	LDVIAIR
920	decoy	393	9916	22961	664.373	2	4.6	1.2856	IALN(Deamidated)MTILFYK
921	target	393	16046	14784	752.390	2	5.3	1.2847	AVSSDGESAGELLLR
922	decoy	394	16080	19889	480.301	2	3.2	1.2844	LAPGTILFK
923	target	394	19605	10641	408.235	2	1.4	1.2840	ELGLEVR
924	decoy	395	19724	15792	554.846	2	1.1	1.2839	GAALLVPAQIR
925	target	395	20142	3233	541.246	4	-0.2	1.2834	LAWAADVVGGAGASDDETDDAR
926	decoy	396	1907	21974	735.057	3	-7.6	1.2832	LAHNQYRAKVDFSSQVLAR
927	decoy	397	11526	22641	852.453	2	3.3	1.2830	LLN(Deamidated)GTSVTTTQQNAVR
928	decoy	398	1530	21726	796.445	2	19.5	1.2827	AILIPYMGSLSAAER
929	decoy	399	12600	16213	850.432	2	-2.1	1.2825	SAGNGLVSLDTGEGGIPR
930	target	399	20099	14312	432.234	2	-14.5	1.2820	AEKVGFGR
931	target	399	7431	15573	487.270	2	0.6	1.2818	TLQDLLN(Deamidated)R
932	target	399	19829	3918	493.275	2	7.5	1.2817	AAAAAVRPCR
933	decoy	400	9243	3648	329.518	3	1.6	1.2813	QAKAGGDLAR
934	target	400	14016	15474	467.773	2	3.4	1.2805	LLYDAALR
935	target	400	11539	4943	409.898	3	8.1	1.2798	LAAANLVDDAVR
936	target	400	13362	9577	417.727	2	0.7	1.2798	VAIN(Deamidated)GFGR	>tr|A0A3L6PWK9|A0A3L6PWK9_PANMI Glyceraldehyde-3-p
937	target	400	4274	23313	757.916	2	-11.6	1.2795	AIEATITIEVLQ(Deamidated)GR
938	decoy	401	19565	3785	516.752	2	0.9	1.2794	ATGVEEVGDR
939	target	401	11971	23889	776.932	2	-1.3	1.2787	LIPDVDGEVLQNLK
940	decoy	402	7533	8776	551.804	2	0.0	1.2784	GFGGPSLAGAIR
941	decoy	403	12813	17043	1229.109	2	-8.7	1.2783	WTCSTGGAQSASDLLTLSFVIATK
942	target	403	1191	18351	519.275	3	2.1	1.2782	VAVDAAGAGAGAEDLLR
943	target	403	11905	19619	773.920	2	6.8	1.2782	LFRALLEEAEEAR
944	target	403	10887	11862	450.778	2	-2.8	1.2780	IQ(Deamidated)GVLTLR
945	target	403	17690	16981	628.842	2	-14.6	1.2779	VAEAELERALR
946	decoy	404	12868	19165	537.671	3	1.5	1.2778	LLIEVSGLTIGRALR
947	decoy	405	2775	9298	606.320	2	-2.3	1.2778	LPCALHSAFPR
948	decoy	406	1023	23637	953.509	2	-9.2	1.2771	TFN(Deamidated)IKDQKTIALLEDR
949	decoy	407	12556	10264	569.796	2	0.5	1.2770	SQSLASYQVR
950	target	407	6761	17598	570.989	3	5.6	1.2769	IGEYALGFITSTVALR
951	target	407	3493	11462	354.550	3	0.3	1.2768	IANIKEFVK
952	target	407	18096	5495	378.223	2	-3.8	1.2767	LADPALR
953	decoy	408	8270	16445	458.285	2	1.7	1.2764	SLLAGSVLR
954	decoy	409	1237	5053	457.756	2	0.1	1.2763	GGDVGAVAIR
955	target	409	7814	20537	1055.049	2	-1.7	1.2757	PHRPPAAGAAVTGAGAPPTADAR
956	decoy	410	17620	11850	489.748	2	-0.1	1.2757	GLELEN(Deamidated)FR
957	target	410	3638	2880	523.783	2	0.7	1.2757	QLNTTQSVR
958	target	410	7531	18785	523.944	3	-0.0	1.2753	VQGPHAYDLPFGIR
959	decoy	411	3710	14771	547.985	3	-3.4	1.2751	AVVARMAAIN(Deamidated)VVSLAR
960	decoy	412	20459	6377	388.219	2	-0.4	1.2745	LGLESTR
961	target	412	13227	18857	737.707	3	-2.3	1.2745	LSCSRNAPCHGITLQNIDLR
962	target	412	20409	6051	532.772	2	-0.4	1.2745	LGEADFVASR
963	target	412	8798	6249	515.779	2	-1.5	1.2744	VTQALVDER
964	decoy	413	11239	7129	365.229	2	-0.8	1.2741	VAAEIVK
965	decoy	414	10465	11342	540.299	2	-18.3	1.2731	ATTLLQYAAK
966	decoy	415	261	6176	506.307	2	-12.3	1.2729	TLPLVAEIR
967	decoy	416	5528	17025	679.884	2	4.5	1.2709	IAPAGRPTSGYLR
968	target	416	6123	10690	366.231	2	20.3	1.2706	ATSALLR
969	target	416	7039	22640	767.388	2	-11.2	1.2705	LTSGSGDTRELLER
970	target	416	10935	8964	399.571	3	-3.5	1.2703	TAVYVYLVLR
971	decoy	417	18634	17709	529.305	2	3.3	1.2695	DLEVLNKAR
972	target	417	19731	5608	618.964	3	4.6	1.2694	DAVSWTAMIDGYVQ(Deamidated)AAR
973	target	417	10222	22341	857.766	3	-3.4	1.2688	VWMAGALFVYFFSVSGGMYGIIR
974	target	417	11861	22556	827.956	2	2.0	1.2681	STGVALPEDALAEILR
975	target	417	10188	22825	837.111	3	5.5	1.2679	LDPAVPPKLGCLISCGGATGVGAAWR
976	decoy	418	2172	14497	597.664	3	6.0	1.2678	TLTTGASIISVCAGLDLR
977	target	418	3502	17190	644.831	2	-15.0	1.2678	SVTAEDLVDALR
978	target	418	3255	22774	529.323	2	13.1	1.2678	SAVSGLIAGVAL
979	target	418	15109	12951	536.314	2	3.9	1.2677	ALIGLVSNER
980	target	418	645	16959	520.804	2	-9.3	1.2675	ALPSSPSLLR
981	decoy	419	6208	17593	834.437	2	-2.3	1.2670	LVAKHGASDTDLADVR
982	decoy	420	7109	21160	599.337	3	11.3	1.2668	LGLGLAMYYLVAQ(Deamidated)GAVR
983	decoy	421	17476	9410	645.850	2	-1.3	1.2660	VTAARGAMSSALR
984	decoy	422	20169	14316	510.280	2	0.2	1.2659	LGDFDLLAR
985	target	422	15038	9247	469.899	3	-5.2	1.2656	ELEVAYAWDGVR
986	target	422	2133	23316	1149.594	2	-1.5	1.2653	GAGTPPPLRLDGTTAAGFSIDGAR
987	target	422	19650	3696	357.532	3	-3.0	1.2651	IEKDPALER
988	target	422	20796	12995	456.265	3	0.4	1.2648	KDATVKHALEVR
989	decoy	423	15050	18710	846.915	2	5.6	1.2648	SISVFFGTHWSDGPR
990	decoy	424	4004	17340	464.927	3	4.7	1.2646	NPLHSEVLGASLR
991	decoy	425	12721	6681	454.788	2	0.7	1.2641	SLLLVHAR
992	decoy	426	5348	6329	362.870	3	0.6	1.2641	AEPLYPQLR
993	decoy	427	8399	14978	920.435	2	-1.5	1.2636	GEPETNMHVTNVNELR
994	target	427	17169	10770	386.240	2	0.3	1.2635	ALDLALR
995	target	427	7174	4557	503.501	4	1.2	1.2633	N(Deamidated)AGKFCAKGLFGGAGGGGDGLR
996	decoy	428	1222	19109	583.682	3	10.2	1.2628	LISANNQKLLTHAVAR
997	decoy	429	4632	5061	372.561	3	0.3	1.2625	EVLKIDGLTK
998	decoy	430	10853	3186	377.217	3	-0.0	1.2625	ITGIWTVPSR
999	target	430	19013	2543	468.579	3	-0.9	1.2625	AAASVSASAIASGGGAR
1000	decoy	431	19802	3816	547.310	2	1.5	1.2623	VVGHGALDAVR
1001	decoy	432	9388	21736	831.942	2	-2.8	1.2622	TVGVDGLREYEVGLR
1002	decoy	433	8272	10344	493.785	2	10.7	1.2619	VALAADLGEK
1003	decoy	434	160	19450	456.291	2	8.2	1.2618	ASAILPALR
1004	target	434	348	20093	715.390	2	5.4	1.2614	SGGVEEKLGVEVAR
1005	decoy	435	19854	13683	393.746	2	2.3	1.2612	NALSIIR
1006	decoy	436	1202	7965	424.574	3	10.6	1.2610	ADLIGSLQVEAR
1007	target	436	567	18223	840.970	2	-1.9	1.2610	VAAVVSAVALMPPSAVAQ
1008	decoy	437	12337	23850	1102.123	2	8.4	1.2609	TLRLVPYIPMWKFGPASAR
1009	decoy	438	3340	18376	816.424	2	-5.4	1.2602	IEVELGHEGHAALTR
1010	target	438	2605	17397	674.373	3	0.8	1.2601	QAVSLSSQPSLPSLPSLGPR
1011	target	438	145	4560	338.861	3	11.3	1.2601	ALEAEAAALR
1012	target	438	19486	17642	1050.974	2	3.3	1.2598	QCYQLGEHCIHREEAER
1013	target	438	11655	24149	1065.853	3	-2.8	1.2597	VTPSDSYYQ(Deamidated)SRERSSPTPFSIPVMHGLR
1014	target	438	15415	14870	844.933	2	4.7	1.2592	QEFYIRHADGSPIR
1015	decoy	439	8947	16665	453.938	3	0.8	1.2591	QISVPLYSALLR
1016	target	439	3496	5097	615.308	2	11.5	1.2588	LLQSMHTDER
1017	decoy	440	12925	15782	675.827	2	-4.9	1.2584	VDEEIYQLDAR
1018	target	440	5339	21595	643.031	3	8.4	1.2584	QLHEQLEVQRHLQLR
1019	target	440	12959	10233	581.793	2	-9.2	1.2578	LATLCSAAAGER
1020	target	440	14481	16388	637.336	2	1.3	1.2577	ELSDLELGELR
1021	decoy	441	3997	13053	647.839	2	6.0	1.2577	GSLLEFSSAVER
1022	decoy	442	4252	8165	803.403	2	-5.9	1.2576	SSQTLASGEISLDAAR
1023	decoy	443	3051	4600	334.198	3	-12.0	1.2573	TVGRLVAER
1024	decoy	444	17326	23729	733.034	3	-6.9	1.2571	PN(Deamidated)IEFAVAHHESALFSLTGR
1025	decoy	445	19581	8034	609.804	2	4.4	1.2570	VLATASGDAEER
1026	target	445	19238	13899	537.294	3	8.3	1.2566	AQVGSDLTPLDPAAVR
1027	target	445	17525	3681	415.222	3	-10.2	1.2565	NIDAIVVDTAGR
1028	target	445	8626	23887	628.377	3	3.9	1.2560	SIVNSGALKYRRHILR
1029	decoy	446	13115	7756	643.847	2	13.4	1.2557	KAEGEVEQGALR
1030	decoy	447	9105	11304	435.261	2	-7.5	1.2550	LNPSLIGR
1031	target	447	20730	11655	512.598	3	1.1	1.2548	TWCLFSARPEGLR
1032	decoy	448	4259	10198	778.901	2	10.8	1.2542	LAIGAADGDRQQGER
1033	target	448	7086	12749	557.828	2	2.7	1.2541	TAAAQIVAEIK
1034	target	448	18828	9153	382.550	6	2.9	1.2539	ATLIVVPANLIDHWTTQIQ(Deamidated)R
1035	target	448	9111	22659	839.443	4	5.3	1.2539	NVQERTFNVGDLVLCRIQDETGLHKLNSR
1036	decoy	449	20349	6635	386.240	2	-15.0	1.2538	LRAVGGAK
1037	decoy	450	392	4266	466.246	2	0.8	1.2533	LGQ(Deamidated)IGQ(Deamidated)TGR
1038	target	450	20773	24032	776.066	3	5.0	1.2532	MEAAPALTLPLSHSLSSSSGQNK
1039	target	450	12905	17921	553.532	4	-2.2	1.2526	LSCSRNAPCHGITLQNIDLR
1040	target	450	14973	10765	534.315	2	1.1	1.2524	LGLPAAAEGLR
1041	decoy	451	14557	13761	466.272	2	1.2	1.2524	FSLPAAVAR
1042	target	451	16415	16822	409.250	2	0.4	1.2522	TLPAFLR
1043	target	451	2567	5949	821.414	2	0.5	1.2520	AAAAAEAAAAGGSPDGKKAG
1044	decoy	452	2400	4829	534.945	3	5.1	1.2515	ELLGAGEVIWADSSR
1045	decoy	453	8041	20926	596.834	2	3.4	1.2512	LLGDELYTLR
1046	target	453	5457	9863	457.786	2	-2.1	1.2510	ILLESAIR
1047	target	453	1423	18717	758.409	2	6.5	1.2509	LLSGDGIEVTGDLAR
1048	target	453	15814	21147	491.322	2	3.4	1.2505	VALVLPQ(Deamidated)LK	>tr|A0A3L6S9K4|A0A3L6S9K4_PANMI Glyceraldehyde-3-p
1049	decoy	454	15373	12691	472.284	2	4.0	1.2504	LSAEALALR
1050	target	454	734	5894	365.235	2	1.5	1.2498	LSLGLAR
1051	decoy	455	8599	7209	531.789	2	1.5	1.2496	AAAAAGKFEAR
1052	target	455	15065	12643	696.853	2	3.9	1.2493	IAASSNFPMADLR
1053	target	455	8440	9915	415.242	2	-2.1	1.2491	LEAIVER
1054	target	455	5447	10208	393.248	2	-0.0	1.2488	IVDVALR
1055	target	455	8562	16558	770.422	2	8.3	1.2487	VLAGAPGERAADSVAR
1056	target	455	11040	11773	417.727	2	0.4	1.2483	IGIN(Deamidated)GFGR	>tr|A0A3L6PNW8|A0A3L6PNW8_PANMI Glyceraldehyde-3-p
1057	target	455	15429	21699	893.125	3	6.8	1.2482	HLPN(Deamidated)KAVINEISEDDVNGLSDQIR
1058	decoy	456	20075	14050	477.262	3	3.0	1.2479	LVPPAYLSAENQK
1059	decoy	457	3092	8683	352.866	3	4.2	1.2477	VNQENIALR
1060	target	457	13189	16325	510.772	2	4.2	1.2477	LGSSSTAELR
1061	target	457	12112	10380	364.245	2	0.8	1.2474	VVAVALR
1062	target	457	3645	22843	588.982	3	6.1	1.2464	ALAEQ(Deamidated)LFDSEKMLIR
1063	target	457	2834	11329	536.786	2	0.9	1.2464	ALDVDLDGVR
1064	decoy	458	1171	18057	509.784	2	8.9	1.2462	AVEASSSVLR
1065	decoy	459	19157	10721	809.378	2	9.5	1.2462	NTVESPPCNWSDLR
1066	decoy	460	17214	20094	520.822	2	-10.0	1.2461	GLILGADLLR
1067	target	460	16112	6910	530.777	2	19.7	1.2460	ALEGASDELR
1068	target	460	13929	6590	394.237	2	-0.7	1.2459	LSLDLAR
1069	decoy	461	10492	14575	453.586	3	6.7	1.2455	LELPMTTGDLLR
1070	decoy	462	5594	7379	654.666	3	-8.9	1.2452	GGPGFEMGYGALGIRPNLR
1071	target	462	18779	19721	464.926	3	12.1	1.2452	LVAAGEISTQTFR
1072	target	462	19815	3442	394.200	3	-8.4	1.2450	AAFESSKDGLR
1073	decoy	463	870	4114	379.711	2	-0.1	1.2445	LGENGIR
1074	decoy	464	19895	20906	532.286	3	6.1	1.2444	FEIGYRQAIENVR
1075	decoy	465	5162	3324	473.970	4	5.1	1.2444	YYVQFCGAVLSDDEGAR
1076	target	465	1732	7609	573.288	2	13.2	1.2443	DAAAAAAAAESAR
1077	decoy	466	6047	7771	457.911	3	-2.4	1.2442	GIAVEIEGNSGAVR
1078	decoy	467	8012	14556	627.358	3	13.0	1.2441	LGAFPSAAKAHRDRIGGR
1079	decoy	468	3457	4873	709.388	2	3.3	1.2440	TLNSDSSVAIALAR
1080	decoy	469	1032	22483	877.963	2	-1.6	1.2435	GPEAWQAPAVILAFER
1081	target	469	156	15195	429.277	2	1.1	1.2435	GLSLVLQK
1082	target	469	18698	21125	928.416	2	-2.2	1.2429	TFVDAHACIYSSEADAR
1083	decoy	470	16826	8795	574.804	2	8.6	1.2428	ISQSSSQ(Deamidated)ALAR
1084	target	470	16170	4531	411.963	4	2.7	1.2428	LAEDCGLAVAN(Deamidated)AVELR
1085	decoy	471	5475	6088	395.228	3	-9.3	1.2425	LAVPQVNSTVR
1086	target	471	8578	24245	1103.535	2	0.1	1.2424	TLIDPSDDLPQGPVSNDASHK
1087	decoy	472	15269	13791	711.882	2	7.0	1.2424	IQTLVYDTDNLK
1088	target	472	19148	10680	814.424	2	1.1	1.2423	NGNTPAKNDSLVIER
1089	decoy	473	4407	22117	856.758	3	4.8	1.2423	SGITGQ(Deamidated)RPRPCLLPGGEENQ(Deamidated)ATER
1090	decoy	474	5597	17338	602.323	3	3.0	1.2422	AGLGHCVTHAETILNLR
1091	decoy	475	12545	10667	611.313	3	4.4	1.2416	GYTYTPRMLFEQGIR
1092	decoy	476	15054	13664	464.776	2	-13.5	1.2414	LVASVNGLR
1093	target	476	9200	22348	648.002	3	11.6	1.2411	LNDLRPEIEAINEEMR
1094	target	476	349	7589	319.538	3	10.6	1.2406	LAIATAAGLR
1095	target	476	5958	6540	366.559	3	-6.1	1.2402	IGDLGLAAVLR
1096	decoy	477	1348	16520	612.836	2	4.5	1.2401	ISEAQTHPITK
1097	target	477	18695	24412	1577.264	2	1.6	1.2397	SSNVLLFNDDVSKIADFDLSNQAPDMAAR
1098	decoy	478	4777	19749	666.579	4	-7.7	1.2395	HRNEQYSAVAMAEVWFAKGIAER
1099	target	478	19980	14685	519.274	3	-0.2	1.2394	VAVDAAGAGAGAEDLLR
1100	target	478	12505	6963	387.229	2	0.0	1.2391	LETAALR
1101	target	478	6015	14778	569.827	2	0.7	1.2388	VLPLLPN(Deamidated)SQ(Deamidated)R
1102	decoy	479	8598	15278	520.612	3	5.0	1.2384	TRKSATPEESQGLR
1103	target	479	18973	9179	366.227	2	8.8	1.2381	SGLSLVR
1104	decoy	480	14579	5687	378.540	3	-0.1	1.2378	REGFAVN(Deamidated)ALR
1105	decoy	481	8810	14891	762.866	2	2.4	1.2375	MASMCLLATDAELR
1106	decoy	482	8056	16322	675.835	2	6.8	1.2374	VDEEIYQLDAR
1107	target	482	5276	4319	360.195	3	6.8	1.2374	RFEVSDGIR
1108	target	482	8900	2907	494.242	2	-12.7	1.2373	FDGAVPEPR
1109	decoy	483	9681	19142	566.817	2	4.6	1.2368	ESEVTSIVLR
1110	target	483	19371	3155	320.657	4	2.6	1.2368	GYGSNPANSVSAR
1111	target	483	9843	4182	302.503	3	-0.2	1.2367	FALREGGR
1112	decoy	484	4244	6219	358.226	2	-1.9	1.2367	LGASIVR
1113	target	484	20839	21356	703.862	2	1.0	1.2364	LSFAEAELEELR
1114	target	484	18317	8113	426.239	3	1.7	1.2362	ATAASAFAAQVLR
1115	decoy	485	15725	11063	773.883	2	9.9	1.2361	QYHSAEGNLALMGR
1116	target	485	2695	16587	950.529	2	0.6	1.2360	VKKSNGQILAIN(Deamidated)EISER
1117	target	485	17846	15575	454.594	3	1.7	1.2357	IGFLAGSSGQLRR
1118	decoy	486	20036	24444	969.162	3	-2.8	1.2357	GESGLLHVSVIDLNAAEIDRAPDFNPR
1119	decoy	487	9675	21876	851.958	2	10.6	1.2355	NVSLAEQMGRIISER
1120	decoy	488	20354	3732	723.364	2	-15.2	1.2354	IEGANNMGIASGIAK
1121	target	488	8917	17995	774.906	2	6.9	1.2353	VLFRCQGAVEAEAR
1122	target	488	7670	18709	617.998	3	9.0	1.2352	ELAKNVQCALEYTTLR
1123	decoy	489	793	3629	458.255	2	15.7	1.2350	GLADALEAR
1124	target	489	7428	12055	421.758	2	-0.1	1.2343	VLGVDALR
1125	target	489	9349	4920	544.310	2	1.4	1.2339	LSAVDATLAAR
1126	target	489	8051	2912	416.205	3	-1.0	1.2336	AGLAASGGADDSVR
1127	target	489	9844	17315	519.275	3	1.3	1.2336	VAVDAAGAGAGAEDLLR
1128	target	489	5584	20108	674.397	2	-0.7	1.2334	DKSLAIALLFEK
1129	target	489	16374	3359	367.540	3	-10.6	1.2332	RKDAEALAAR
1130	decoy	490	13787	21517	513.777	4	4.3	1.2327	DPTYLDKLAPHDLDGLIR
1131	target	490	11242	3154	348.517	3	-10.7	1.2326	AVGEAVAEAAR
1132	target	490	4413	22738	842.464	3	4.2	1.2326	HTLLNGQDITIDLNCFRAVLLR
1133	target	490	11859	13743	424.564	3	1.6	1.2324	ALFHSDEALLR
1134	target	490	12209	16679	496.293	3	3.9	1.2323	TLELTLVSARDLR
1135	target	490	12682	11256	385.762	2	3.1	1.2317	AAALLALK
1136	decoy	491	17621	21942	776.953	2	4.4	1.2316	VRRASGPEEVLALR
1137	target	491	19963	23399	545.663	3	5.6	1.2315	LGPCSPPVGSLLLLLR
1138	target	491	17649	19575	1078.039	2	-0.3	1.2315	FSFVFSSVTLDDPEAPGLAR
1139	decoy	492	20603	7076	340.746	2	20.9	1.2311	ILPPLK
1140	decoy	493	927	18861	893.465	2	11.9	1.2311	N(Deamidated)LEPLSWAESDLLAAR
1141	target	493	10620	11654	773.392	2	8.4	1.2310	IDEENNELIISEK
1142	target	493	682	19923	791.395	2	-5.3	1.2308	LPGSAGFSSFLDEVR
1143	target	493	6028	10194	359.219	2	6.8	1.2308	TAVSLAR
1144	target	493	590	6639	334.201	3	10.7	1.2307	IQETVAALR
1145	decoy	494	16999	5315	614.835	2	3.8	1.2306	LFPLPLDEER
1146	decoy	495	17719	13259	725.942	2	14.4	1.2306	SILAILLGNHLMR
1147	decoy	496	4438	14412	571.642	3	10.6	1.2304	VLGGSLGEANELANNVR
1148	decoy	497	7439	21396	711.872	2	9.3	1.2300	IGAVHLGGYQDHR
1149	decoy	498	14495	6845	478.780	2	0.4	1.2299	VTPAVNSIR
1150	target	498	11185	17036	742.415	2	-5.1	1.2297	LTVIDAAAAMPAALR
1151	target	498	7169	12583	358.214	3	-9.1	1.2295	SPSLSILSIR
1152	decoy	499	10091	18035	560.626	3	0.1	1.2293	LAYSDPPPPEPLDLR
1153	decoy	500	14516	14260	647.980	3	-0.9	1.2292	FLMDDLPGAYSELLSDR
1154	target	500	10973	6147	415.249	2	3.0	1.2291	QQTLAIR
1155	target	500	14928	17322	594.344	2	-0.4	1.2288	LVTMSSAPILR
1156	target	500	7827	7723	394.237	2	-0.7	1.2288	LGTLDIR
1157	target	500	16575	10790	864.435	2	4.9	1.2285	ACQ(Deamidated)FKLTQQAYAAGAR
1158	decoy	501	8934	11711	534.619	3	-0.2	1.2284	CGASLLGRNEELAIR
1159	decoy	502	1452	19072	575.989	3	6.4	1.2273	ILEALFQ(Deamidated)N(Deamidated)EPAPILR
1160	decoy	503	1583	8234	469.250	3	0.3	1.2273	TVDCLATLLEATR
1161	target	503	17038	6973	428.256	2	-13.2	1.2273	SAAVVRPR
1162	target	503	6313	5769	481.250	2	-3.1	1.2268	GSVSIDVER
1163	decoy	504	10819	23480	1086.527	3	4.8	1.2261	AIVHPNCLDTMYEQALHISNSTKQMGEAR
1164	decoy	505	1120	9386	450.765	2	-3.4	1.2258	LSQAGVGIR
1165	target	505	15665	23739	999.865	3	-0.6	1.2255	FSSQ(Deamidated)DNRLCASDLVAASPLQPPKLLGIR
1166	decoy	506	1450	14738	457.290	2	20.5	1.2254	MGPALALLK
1167	decoy	507	3978	18265	812.403	2	-8.7	1.2254	FTPVGGFSSSNPSALR
1168	target	507	9630	18529	493.287	2	-0.3	1.2249	VAELVDALR
1169	target	507	2563	22956	827.961	2	8.0	1.2248	STGVALPEDALAEILR
1170	decoy	508	14902	15272	592.339	2	-8.1	1.2247	TIQGASQLLPR
1171	decoy	509	7148	23883	1125.585	2	-1.4	1.2247	IPVADPLDRFRFSVYSDPR
1172	target	509	14984	15532	556.304	3	10.2	1.2246	YGLASSLTSPPAFLSR
1173	target	509	18031	11309	559.280	3	2.4	1.2244	DGFRPVVCAAEEQVR
1174	target	509	1381	13973	463.793	2	1.5	1.2241	IINLNLAR
1175	target	509	19258	20475	848.412	2	3.1	1.2241	FASTASAATAVPSCGAGAR
1176	target	509	10891	23893	645.876	2	2.7	1.2239	LLASLESFLAAR
1177	target	509	16396	13691	514.292	3	0.9	1.2239	LQFQSLLSQHALR
1178	decoy	510	2591	18154	910.902	2	1.9	1.2239	FGAMTSHEPELCVEDR
1179	decoy	511	16016	5670	454.574	3	12.0	1.2238	LGMQIVMDDALR
1180	decoy	512	11691	17553	807.421	2	7.2	1.2236	DGSKPIGVSSDGNKPR
1181	decoy	513	5580	14603	483.601	3	5.2	1.2235	LLFALPCQTVSEK
1182	target	513	5135	18096	531.970	3	5.3	1.2230	ANALPNHATFVAVLR
1183	decoy	514	8361	20099	809.101	3	6.4	1.2229	ADGLNEGAKAPAVNVPAFASDIVAK
1184	decoy	515	2900	3195	410.230	3	4.8	1.2229	VHLYLEAEVR
1185	decoy	516	12554	8680	499.293	2	-1.2	1.2228	VNALPQSIR
1186	target	516	10783	9380	405.243	3	0.4	1.2227	VLDVLEILGSR
1187	decoy	517	8920	3836	344.193	3	-4.0	1.2223	AVVWESALR
1188	decoy	518	8916	19110	486.283	3	2.6	1.2221	WFINLPVEAVLR
1189	target	518	20690	12562	404.265	3	2.0	1.2220	ILSQPLSVIIK
1190	decoy	519	14246	6769	541.772	2	-20.2	1.2218	TPGTHVSDIR
1191	decoy	520	2907	22923	981.804	3	-5.2	1.2213	SLIGEMSECRVFEFAHAFASLGGLSER
1192	decoy	521	644	9740	385.748	2	0.0	1.2213	IALAGLGR
1193	decoy	522	17239	24140	1518.224	2	-1.5	1.2212	AANMPGLGVSVYCSENSGHEYGSARPLLR
1194	decoy	523	1724	4969	575.773	2	-2.0	1.2210	LAASIGCDSGEK
1195	target	523	20329	19265	464.926	3	10.8	1.2204	LVAAGEISTQTFR
1196	target	523	13206	23359	679.871	2	5.3	1.2199	LQ(Deamidated)TLDLSGNAGLR
1197	decoy	524	14	7537	459.256	2	-0.7	1.2198	ITEAVASAR
1198	decoy	525	7615	12713	642.865	2	-23.3	1.2194	LEIELAGALVTR
1199	decoy	526	18050	5008	352.875	3	6.1	1.2191	IPATVLESAR
1200	decoy	527	13121	11135	439.261	2	-0.1	1.2187	LGFGLVGSK
1201	decoy	528	13270	23343	711.939	2	1.5	1.2187	ELARIQ(Deamidated)AVLPAIK
1202	decoy	529	5376	7780	542.827	2	10.3	1.2180	NILN(Deamidated)IVELR
1203	decoy	530	6095	22488	587.991	3	4.3	1.2175	AIANYRPPSNVHPGLR
1204	target	530	6372	17853	519.273	3	-1.8	1.2174	VAVDAAGAGAGAEDLLR
1205	target	530	11036	4480	487.259	3	-11.3	1.2174	LLPLFDDATVEAR
1206	target	530	20430	7169	378.224	2	0.3	1.2173	ALAPDLR
1207	target	530	14462	19982	449.935	3	2.4	1.2171	DKSLAIALLFEK
1208	decoy	531	3885	14963	811.925	2	8.9	1.2167	TVAQEWGGQYSKIR
1209	decoy	532	4363	12244	473.262	2	2.4	1.2166	LFNEPGLR
1210	target	532	7382	5781	310.531	3	2.1	1.2164	VVEKVSLR
1211	decoy	533	13436	13307	493.288	2	0.7	1.2161	LEAELAAIR
1212	decoy	534	10139	11096	581.793	2	7.5	1.2161	LASLNSSEDAR
1213	target	534	3358	22441	820.947	2	7.1	1.2159	IPSAATLPFPQSAQGR
1214	target	534	9982	20202	450.761	2	-0.0	1.2158	DDVLAIVR
1215	decoy	535	9397	10993	514.791	2	0.7	1.2156	LEAVVNLDR
1216	target	535	2124	18281	717.371	3	6.7	1.2154	GDAQLRSAATSAVFGSDDLLR
1217	target	535	16944	13368	664.377	2	5.0	1.2154	LLPSCSAAPSLLR
1218	decoy	536	443	21915	644.816	2	8.9	1.2148	INEGENALDSAR
1219	decoy	537	2259	19709	532.792	2	3.7	1.2143	ALSITFEQR
1220	target	537	16249	21569	566.657	3	6.6	1.2142	VVDQHYRVLGVSGLR
1221	target	537	17828	20472	450.762	2	2.1	1.2139	N(Deamidated)LVVEGLR
1222	decoy	538	12114	16263	514.288	2	2.6	1.2139	DILPAEELK
1223	decoy	539	17918	21683	642.881	2	2.3	1.2136	LSLEAAEAVLLR
1224	decoy	540	6855	9737	645.851	2	0.5	1.2136	VTAARGAMSSALR
1225	decoy	541	10854	3411	545.790	2	-0.6	1.2134	SAALGNELSTK
1226	target	541	5123	5609	362.759	2	3.3	1.2134	LLPLLR
1227	target	541	8207	7861	436.254	2	0.7	1.2133	AIGN(Deamidated)INIR
1228	target	541	9765	18349	414.271	2	0.5	1.2131	LDIVVIR
1229	decoy	542	8696	9489	365.227	2	-21.5	1.2131	LGALSLR
1230	target	542	9995	11075	424.734	2	-1.1	1.2131	VADFGLAR
1231	target	542	2349	5114	542.810	2	22.6	1.2129	ELLATGDVAPV
1232	target	542	13244	12369	417.727	2	0.2	1.2127	IGIN(Deamidated)GFGR	>tr|A0A3L6PNW8|A0A3L6PNW8_PANMI Glyceraldehyde-3-p
1233	target	542	6480	22871	1073.054	2	4.3	1.2125	VTLLCNYIIHASW(O)QQSPR
1234	decoy	543	9478	22626	679.361	3	1.3	1.2121	FIAFRRPEVGNTSGSELR
1235	target	543	6872	4767	478.247	3	7.3	1.2119	TVDVEELTIEER
1236	target	543	8547	22900	864.182	4	3.2	1.2117	LASLNISQCTALTPPAVQAVCDSFPALHTCPER
1237	target	543	4793	17871	514.312	2	1.4	1.2116	LIVEVVEAR
1238	decoy	544	15287	18708	531.299	4	3.9	1.2115	LIPLAEEKHASVNAVDFLR
1239	decoy	545	20446	23102	929.995	2	8.2	1.2114	TVPNKICPLWGTCSAIR
1240	target	545	2054	10432	360.973	4	11.2	1.2111	ILNISSQLGLLNR
1241	target	545	1497	10125	365.235	2	2.4	1.2109	LASGLLR
1242	target	545	11673	14986	449.298	2	0.3	1.2104	VLLAAALAR
1243	target	545	3719	22258	963.019	2	-9.3	1.2103	LLLDQNAFTGAIPPEIGR
1244	decoy	546	18919	19162	907.432	2	-6.7	1.2103	GPCSVAAPDWSAPITWR
1245	decoy	547	14840	10304	738.398	2	1.8	1.2102	FLEQINISLNER
1246	decoy	548	5674	11878	430.764	2	-0.1	1.2100	TLTIGSLR
1247	decoy	549	7276	183	309.227	3	12.0	1.2097	KILILGLR
1248	target	549	11897	4285	675.330	2	6.9	1.2096	DYKPADGAGAAASR
1249	decoy	550	19218	12679	871.419	2	2.0	1.2096	VLAANEFLDDAGEYSK
1250	target	550	2145	11179	566.982	3	9.9	1.2094	VGNTDRVLQLEGELR
1251	target	550	18210	5249	694.868	2	5.7	1.2093	AVLEALDSAVAACR
1252	decoy	551	16931	24428	841.471	2	7.4	1.2090	AIAVVQIAEAQGAGDLR
1253	decoy	552	9004	3424	364.196	3	-0.6	1.2088	SAALGNELSTK
1254	decoy	553	14427	3156	608.325	2	5.0	1.2087	GALQNCAVAGRR
1255	target	553	19796	13854	600.342	2	13.4	1.2085	AGAGAQRAQTLR
1256	target	553	13863	5867	502.257	2	1.3	1.2083	IEDALN(Deamidated)ATR
1257	target	553	5956	6679	529.281	2	-9.4	1.2077	VLENQIDAR
1258	decoy	554	16023	7450	372.224	2	-0.2	1.2076	LEAAALR
1259	decoy	555	9451	14421	379.250	2	0.1	1.2072	IGLVISR
1260	decoy	556	5590	10192	444.898	3	8.4	1.2070	GQKGGMAGVDSAVR
1261	decoy	557	5615	8983	463.255	3	-4.6	1.2068	LFVDIATPAGDLR
1262	decoy	558	7248	20680	794.943	2	5.4	1.2068	IATTYVIDAQPLGAR
1263	target	558	15870	4099	352.537	3	11.2	1.2066	QVGPASVEIR
1264	decoy	559	3983	10807	398.755	2	-0.5	1.2063	LAGGLPIR
1265	decoy	560	20157	20743	545.798	2	-21.4	1.2063	AKGRIADGFR
1266	decoy	561	3973	9704	557.811	2	4.4	1.2062	VADILGELER
1267	decoy	562	8554	21073	935.499	2	-8.8	1.2060	GAFGIAQ(Deamidated)VLADLVTAASHK
1268	target	562	8760	8886	378.740	2	-1.0	1.2059	VGALAGLR
1269	target	562	2596	9205	662.854	2	2.6	1.2051	LARTIGDHADQK
1270	decoy	563	15088	6562	480.259	2	-5.4	1.2051	LATELQER
1271	decoy	564	16147	18977	591.996	3	7.7	1.2050	LITLSDSIIEDASAGLR
1272	target	564	4576	8109	553.281	2	1.3	1.2049	ELSEFPDIR
1273	target	564	5216	7736	465.256	2	-0.8	1.2044	VAEAVDVAR
1274	target	564	8484	24070	1013.024	2	-10.1	1.2043	TGAVASAAPGEESPAATVLLGR
1275	target	564	435	15097	586.335	2	13.4	1.2042	GIEVEWAVLR
1276	decoy	565	11590	19399	809.926	2	5.0	1.2041	LDGYMSSIPRAGPVR
1277	decoy	566	14960	19625	751.900	2	-5.2	1.2041	FIGYYINTSVVAR
1278	target	566	10939	8482	486.280	2	0.1	1.2041	EVASLPSLR
1279	target	566	10231	20110	616.995	3	3.6	1.2039	ILSDVWWGNVDYILR
1280	target	566	8818	20968	703.864	2	3.4	1.2038	LSFAEAELEELR
1281	target	566	18721	24223	1262.625	3	-4.4	1.2031	IEHQSLVRFYGYMECGEERIVVVEYVPNGTLR
1282	target	566	15797	10267	599.826	2	0.9	1.2023	SLAQILGREPD
1283	decoy	567	14914	17242	793.411	2	-8.7	1.2023	VASSSLIARNAEDPR
1284	target	567	10768	15294	471.791	2	13.6	1.2023	LAVEEILR
1285	decoy	568	113	13895	667.854	2	17.3	1.2022	LLGEAGMYVPER
1286	decoy	569	18273	11877	788.406	2	2.6	1.2022	VTIAEYPGLGEEAAR
1287	decoy	570	20371	21491	677.853	2	2.5	1.2021	EVLVSADGPPASGR
1288	decoy	571	14284	16584	710.869	2	-8.4	1.2013	LVQAATYDAALER
1289	decoy	572	8324	7901	585.824	2	15.0	1.2012	VVGGGLAQQGER
1290	target	572	3152	15451	962.952	2	-1.2	1.2009	SSSPAAAASSPQPPAADEGAR
1291	decoy	573	6597	16915	452.280	3	-2.6	1.2008	IDLTSPLLTLLR
1292	decoy	574	1829	18196	527.325	2	1.2	1.2007	LPAVSAGALVR
1293	target	574	18834	10273	728.374	2	8.0	1.2001	LYYECPKPSSLR
1294	target	574	19982	10816	448.926	3	7.6	1.2000	LQLFPIDETIR
1295	decoy	575	18632	14132	335.878	3	11.6	1.1995	LFVTGTIVR
1296	target	575	15362	20572	806.936	2	6.2	1.1995	SIALSEDDAPAAALLR
1297	target	575	2613	8050	407.744	2	2.1	1.1993	LAASPSLR
1298	target	575	1603	24430	1006.021	2	8.7	1.1991	EVCDLPLAEDIPVAANSVR
1299	target	575	7450	20647	839.436	2	12.5	1.1990	LNLVGYLVGN(Deamidated)AGTDDR
1300	decoy	576	13274	5484	408.732	2	-1.9	1.1987	GALESALR
1301	decoy	577	10789	9678	378.242	2	0.1	1.1978	LSLPGIR
1302	target	577	19652	18852	633.875	2	9.0	1.1977	ALAFSAHIPALR
1303	target	577	11938	18302	441.792	2	-1.4	1.1976	LALSLPLR
1304	target	577	15022	6642	530.767	2	-17.3	1.1975	LEAMVAAAER
1305	target	577	3495	9635	357.238	2	1.3	1.1972	AVAALLR
1306	decoy	578	20844	3361	301.179	3	0.2	1.1972	TVAARLDR
1307	decoy	579	16271	22658	492.315	2	-1.4	1.1970	LILADGLIR
1308	target	579	2844	4410	465.262	2	1.3	1.1968	RIDN(Deamidated)LAAR
1309	decoy	580	15442	14380	988.018	2	7.1	1.1955	AVACVLCEFTAHTVIELR
1310	decoy	581	17191	24221	1225.261	3	-0.1	1.1954	N(Deamidated)IAAFDGDLEGFCN(Deamidated)VSDKEKLVEDKFEGLAKNR
1311	decoy	582	13450	11022	334.199	4	10.6	1.1953	YLGGIRAIVSER
1312	decoy	583	3813	6750	378.740	2	-0.4	1.1951	VLAVQAR
1313	target	583	8178	3646	366.869	3	2.3	1.1948	QGSLPGDVVAR
1314	target	583	15134	14926	606.357	2	-3.6	1.1945	VLVIGGGDGGVLR
1315	decoy	584	15393	23208	1136.550	2	3.3	1.1942	EPDAAWHSDGLTARPQPPGNR
1316	decoy	585	1430	20248	762.061	3	-1.8	1.1941	LEPCPMHVATRLVWYIAER
1317	decoy	586	17536	2182	309.227	3	11.6	1.1940	KILILGLR
1318	decoy	587	11336	18169	602.651	3	-10.0	1.1939	LAGSSYKCAPGIVDGVLR
1319	target	587	1888	23666	908.956	2	-1.5	1.1937	IIGWLTDEEEGASQLR
1320	target	587	16727	6043	587.315	2	10.2	1.1936	LKEAEEEGIR
1321	target	587	8325	13466	665.833	2	1.8	1.1936	RDMLYATFASR
1322	decoy	588	15259	21596	846.912	2	1.4	1.1932	ALDEFN(Deamidated)EALIGPGMSK
1323	target	588	5400	4675	347.542	3	0.8	1.1931	AVPTVVEGLR
1324	target	588	15839	3146	425.898	3	4.8	1.1929	VTVFFSYSGLR
1325	decoy	589	8218	5607	347.544	3	3.9	1.1927	LLSLYYLR
1326	target	589	11144	18922	801.060	3	6.0	1.1926	LEELRMQGGGEAGTGGGGAALQEGR
1327	decoy	590	9326	10619	461.243	2	-0.3	1.1924	ANDLLGYR
1328	target	590	12359	16889	407.282	2	1.8	1.1922	IVLSLLR
1329	decoy	591	8284	13176	379.209	2	-12.3	1.1917	DSPGLLR
1330	target	591	17857	14806	831.439	2	-1.0	1.1915	TGQAALNVPHGAEVAAR
1331	target	591	8755	5331	499.787	2	4.9	1.1913	LGAAPVSDLR
1332	target	591	789	4062	574.786	2	3.7	1.1910	NHFSNFVGAR
1333	target	591	14366	17577	446.762	2	3.5	1.1907	GFSIDIIK
1334	decoy	592	11924	19327	514.636	3	-7.7	1.1906	AGWTLVLSLIEALR
1335	target	592	920	9322	729.879	2	20.0	1.1903	ALETPGEDPFVAGR
1336	decoy	593	6152	10650	401.755	2	-1.0	1.1901	AITSLLGK
1337	target	593	12955	23117	1101.506	2	-7.7	1.1900	AVCSDWIGYTLTYYLYN(Deamidated)R
1338	decoy	594	13934	4828	479.277	2	-1.1	1.1899	RVEVLADR
1339	decoy	595	17916	9853	465.274	2	-0.4	1.1898	LELQSALR
1340	target	595	9546	16087	684.393	2	7.8	1.1881	FITAAASTGLLFR
1341	decoy	596	12778	11391	467.606	3	-0.8	1.1878	TAMVLNRVEVLR
1342	target	596	16784	22386	690.873	2	1.6	1.1875	TVEEIISAIYSR
1343	target	596	17500	20305	1009.995	2	2.0	1.1872	EPEDEPPQQQQLEAKPR
1344	decoy	597	6891	19487	585.860	2	3.1	1.1870	IATIINDLGLK
1345	target	597	15761	5411	336.213	2	-0.3	1.1868	ALAGALR
1346	target	597	16053	3891	347.532	3	7.8	1.1867	ILNEPEVAR
1347	target	597	12928	14769	535.809	2	15.5	1.1863	LTLSSHSGLR
1348	target	597	19717	2825	382.556	3	1.3	1.1860	IKEKETELR
1349	decoy	598	11565	4520	407.742	2	-1.1	1.1858	IVDAVAAR
1350	decoy	599	1491	5492	306.196	3	-8.6	1.1857	IISGTLGKK
1351	target	599	8948	17537	436.746	2	1.7	1.1857	NLEDLIR
1352	decoy	600	11001	16330	687.868	2	6.4	1.1855	LVGAPQCFVEGVR
1353	decoy	601	7242	5807	631.830	2	5.8	1.1851	LSSQ(Deamidated)RLSSGNGR
1354	target	601	10976	2753	463.244	3	-2.7	1.1851	LTFPPDADVSVAR
1355	target	601	12769	6247	425.228	3	-5.0	1.1850	IATETAGDVIQR
1356	target	601	5871	7811	750.041	3	5.6	1.1849	MSVDLSRAVGWWEEWQLR
1357	decoy	602	1189	8849	357.889	3	0.1	1.1847	IAAAATTLIAR
1358	decoy	603	12450	14046	714.369	2	-5.5	1.1846	LGEAIFTAHGGAQR
1359	decoy	604	128	17053	644.332	3	-0.8	1.1846	LGDPNMQTIWNPLLYR
1360	target	604	8636	16500	814.922	2	8.0	1.1844	LTGAASSQAPPTTPSSR
1361	decoy	605	10729	15717	444.761	2	-0.3	1.1842	SN(Deamidated)LITALR
1362	target	605	12168	18789	514.294	3	10.3	1.1840	VLCLDSVGGAAPLGLR
1363	target	605	18222	10732	365.219	2	6.2	1.1840	DVGIGLR
1364	target	605	18278	15896	638.328	2	1.9	1.1838	VEIPLDEEGFK
1365	target	605	19861	3858	624.845	2	7.0	1.1838	VIWLGDLNYR
1366	target	605	6219	3956	637.329	2	10.4	1.1837	SINNELEDAIR
1367	target	605	9442	18053	457.769	2	1.2	1.1837	VADELVIR
1368	target	605	12289	11917	512.599	3	1.6	1.1834	TWCLFSARPEGLR
1369	decoy	606	18419	6920	748.410	2	5.0	1.1830	ELQALGSICHGVIR
1370	target	606	2574	12146	595.996	3	-0.5	1.1829	LLEPSISDKPGITPYR
1371	decoy	607	16613	6289	407.245	2	0.1	1.1829	SIPEVLR
1372	target	607	9597	3879	534.914	3	6.1	1.1827	VDSKATVHGCEDDAR
1373	target	607	11456	3872	320.514	3	-0.7	1.1827	LAEDRLSR
1374	decoy	608	2207	4795	408.734	2	3.8	1.1822	ITDAAAVR
1375	target	608	5281	9245	769.393	2	8.7	1.1818	TSWAFSNVAGELQK
1376	target	608	12016	20804	737.709	3	-0.2	1.1816	LSCSRNAPCHGITLQNIDLR
1377	decoy	609	12994	17044	457.768	2	-1.6	1.1816	VALDN(Deamidated)ILR
1378	decoy	610	14305	23655	990.831	3	-0.2	1.1813	SYPSYLTADDASTGPILIHAQCLHLGAR
1379	target	610	3854	11637	588.308	2	2.5	1.1811	ATEAWLESLR
1380	decoy	611	19221	22505	725.048	3	4.8	1.1811	LLAMPQKQKNDNAGAFVDGR
1381	decoy	612	18071	19135	529.325	2	6.4	1.1811	LIVSSAAAVAR
1382	decoy	613	20187	9655	581.793	2	7.5	1.1808	LASLNSSEDAR
1383	target	613	11433	16987	616.836	2	0.7	1.1807	AELPNPPELPR
1384	target	613	17837	23870	824.929	2	6.9	1.1805	RALMEAVMGETELAK
1385	target	613	6448	18146	620.375	2	8.7	1.1804	VLLRGVSWGPR
1386	target	613	15686	16829	955.120	3	3.7	1.1804	QPADHLVKDENRSFHDQSSGIN(Deamidated)DPR
1387	target	613	5917	8282	516.785	2	-4.8	1.1804	SATGSLLDIR
1388	target	613	9203	5729	547.273	3	4.6	1.1797	VYIGNLPYDVDSER
1389	target	613	15869	7808	435.762	2	0.3	1.1794	AIGNINIR
1390	target	613	13377	12608	414.769	2	-0.5	1.1789	VLQILSR
1391	target	613	4302	19406	511.299	3	8.0	1.1788	VRRWAGARYAAVR
1392	decoy	614	11037	19848	787.437	2	3.3	1.1784	ILTLASDGVVQ(Deamidated)MGLR
1393	target	614	4092	9604	529.796	2	1.2	1.1782	LEISVGDVAR
1394	decoy	615	3063	11035	386.215	2	-16.7	1.1781	SPDALIR
1395	target	615	11003	15003	746.899	2	-19.9	1.1778	FPLDPFFVEILR
1396	decoy	616	1340	5440	611.821	2	-0.6	1.1774	HLCLGDPLAGAR
1397	target	616	983	8047	400.748	2	-12.0	1.1774	VATAIIGR
1398	decoy	617	1451	17749	810.408	2	4.2	1.1771	ISDPTFNLDGVSGAAR
1399	target	617	16030	6849	380.222	2	0.5	1.1765	LSEAIAR
1400	decoy	618	1698	19846	503.282	3	0.6	1.1763	VIEHVASPGLNMLK
1401	target	618	6678	5675	497.254	2	0.6	1.1761	EAVGTDVFR
1402	target	618	12982	20283	536.644	3	9.6	1.1761	SHIASWNALLAGLVR
1403	decoy	619	6196	23088	541.851	2	0.6	1.1760	LGLLVLDLAR
1404	decoy	620	12706	20969	989.029	2	3.1	1.1757	EILTLNAPSAANSPYFLR
1405	decoy	621	11602	20385	907.447	2	-11.4	1.1756	ILDADYNNNVAEPPLR
1406	target	621	11056	16191	501.297	2	4.9	1.1756	VEMIGALLR
1407	target	621	8565	3486	357.833	3	0.5	1.1754	F(O)RGDFEER	>tr|A0A3L6QG94|A0A3L6QG94_PANMI Clp R domain-conta
1408	decoy	622	5092	15840	671.695	3	0.7	1.1754	LVIHAAQCEPRKYDTLR
1409	target	622	10224	17905	326.709	2	-5.9	1.1752	APPVLR
1410	target	622	18435	18401	865.718	3	-18.3	1.1747	GAFEDADAVHLVMELCTGGELFDR
1411	decoy	623	16592	21036	872.961	2	4.8	1.1747	LLETAPNFYFGFGLR
1412	decoy	624	10223	15096	575.319	2	4.0	1.1746	AASFDGILSLR
1413	target	624	10535	2722	401.558	3	2.5	1.1745	LMKGPSSDVLR
1414	decoy	625	4857	17914	528.807	2	1.8	1.1745	SVTVGEPLVR
1415	target	625	15279	4025	498.256	2	-21.8	1.1745	SLISDPAHR
1416	target	625	13385	4954	608.815	2	11.0	1.1745	LNQQCEVVAGR
1417	decoy	626	8940	4854	454.235	3	6.3	1.1743	VAASGEGGSAAKAER
1418	decoy	627	7627	5071	538.928	3	4.8	1.1742	AGLAGAGFCTFCRNAR
1419	decoy	628	178	5468	694.869	2	-6.0	1.1740	IVLAPSCKECGLR
1420	target	628	6588	9023	493.765	2	-4.9	1.1737	QVLDEAGVR
1421	decoy	629	7543	21268	653.684	3	3.8	1.1736	LSAGAATAEDRVPFDVALR
1422	target	629	16981	15556	472.298	2	-5.2	1.1735	LGLTATLVR
1423	decoy	630	6815	22050	687.375	2	0.7	1.1734	AIAPAAGEGIVYGGK
1424	target	630	14141	23433	974.018	2	-0.4	1.1733	SLADAPPPPNNSLVLASQR
1425	decoy	631	5780	23030	603.337	3	5.5	1.1732	GPPPPPRWALTYSIQK
1426	decoy	632	5028	23716	1038.002	2	-0.4	1.1732	QVISDGALSGGPGNNAMYPAR
1427	target	632	17729	18440	737.708	3	-0.6	1.1731	FISTTSQQQGSWMVLIDAAK
1428	decoy	633	3801	21484	863.945	2	10.1	1.1729	AAAPWQPEWQSKATR
1429	decoy	634	11768	21034	578.974	3	2.8	1.1729	QVVAASKQFEAATGSALG
1430	target	634	20573	23604	794.446	2	8.2	1.1727	LHAPNRPSLAPTSAR
1431	target	634	15592	9148	407.742	2	-0.8	1.1726	AQ(Deamidated)AAALLR
1432	decoy	635	15363	14261	865.451	2	-11.7	1.1723	TCLAALGPDISALSELR
1433	target	635	13166	18233	521.799	2	1.3	1.1722	QEEAALLLR
1434	target	635	4745	4759	495.249	2	11.7	1.1721	VEDALDEAK
1435	decoy	636	11378	16231	646.358	2	2.9	1.1720	SFVLGQ(Deamidated)GVVAWK
1436	target	636	16245	8243	378.740	2	-0.3	1.1719	LAAAAALR
1437	target	636	9031	3531	325.182	3	-0.1	1.1718	LEAEVSGLR
1438	decoy	637	5111	13988	628.858	2	10.3	1.1718	LNAAVKDGEAIR
1439	decoy	638	16673	7553	528.756	2	-5.3	1.1711	AVDYYAAGAR
1440	target	638	20551	10345	593.853	2	7.4	1.1711	VAVRTETAALR
1441	decoy	639	4176	8343	710.862	2	-1.3	1.1710	FAEDTGLGREGIR
1442	decoy	640	2256	21428	433.611	3	0.0	1.1709	LLGLPSVFLALR
1443	decoy	641	5518	9969	404.263	2	-2.2	1.1707	GILHVLR
1444	target	641	9622	4210	529.782	2	8.4	1.1706	DLVGDDLVGR
1445	target	641	4281	21941	849.988	2	8.4	1.1706	AIGALSSLLPAGFTAGPR
1446	target	641	10078	23620	686.896	2	1.5	1.1705	IFALLDTPDLVR
1447	decoy	642	9854	15127	593.328	2	9.5	1.1705	AVGAIYHQ(Deamidated)GLR
1448	decoy	643	8899	22177	657.886	2	17.5	1.1703	ALLAPPYLDVSR
1449	target	643	18594	15828	696.869	2	5.0	1.1700	IVDKDGAREYAR
1450	target	643	9297	12412	433.242	2	-0.9	1.1699	SFLETLR
1451	decoy	644	8801	10247	536.284	2	16.8	1.1696	SPNDDAIIAR
1452	decoy	645	8898	17727	756.373	2	3.1	1.1695	IEDYTETIRDTR
1453	target	645	6648	10967	442.002	4	-0.1	1.1693	EGLILEKPINPGESLR
1454	target	645	17194	9575	805.367	2	-0.4	1.1692	EWLSMVGGSSTGDQR
1455	decoy	646	11722	11036	583.633	3	5.8	1.1690	ASTPVPSARFMGGTDVR
1456	target	646	11576	18775	697.906	2	-4.2	1.1688	AVLVRADELGVPR
1457	target	646	3684	11444	738.369	2	1.3	1.1688	MSWRRGGGADGVAR
1458	target	646	12023	18835	553.816	2	3.9	1.1686	VFSEKDLLR
1459	target	646	7467	20976	790.967	2	7.3	1.1681	LLGKFDLSGIPPAPR
1460	decoy	647	13638	24385	1387.966	4	2.7	1.1678	TRWEFPYNSSELSYNLLLGTGRENVFLRPYPPLITELNTPPNQNEIR
1461	decoy	648	17256	16741	494.954	3	-3.7	1.1678	VILLPSGLQ(Deamidated)ESGLR
1462	target	648	14628	5847	438.228	2	1.3	1.1678	ELEESLR
1463	target	648	12082	6794	566.303	2	14.8	1.1677	LLTCNPDVTR
1464	target	648	19512	12198	433.925	3	5.9	1.1676	VPFRNEIGVLR
1465	target	648	153	17576	793.419	2	8.0	1.1675	VVEQ(Deamidated)VGELREEAAR
1466	target	648	3162	9069	542.818	2	16.3	1.1675	LSLGGQGSLPR
1467	decoy	649	2627	11452	393.248	2	0.1	1.1673	LAEAILR
1468	target	649	265	13371	534.627	3	1.1	1.1672	FGSAEVVVAASAPVAAR
1469	target	649	10839	10882	332.550	3	-0.1	1.1671	LRLLPVQ(Deamidated)R
1470	target	649	5151	15295	503.291	2	1.1	1.1660	LQ(Deamidated)LVGVGYR
1471	decoy	650	3582	22531	935.504	2	-3.4	1.1656	GAFGIAQ(Deamidated)VLADLVTAASHK
1472	decoy	651	16234	6482	414.751	2	2.1	1.1652	GIAELVAR
1473	target	651	5306	13987	691.413	2	16.8	1.1651	AAIAAAGPVWSLVR
1474	decoy	652	11262	14800	658.854	2	1.4	1.1651	ELVCTRETPLR
1475	decoy	653	12527	23663	799.418	3	6.0	1.1650	GSVIGNLGAMQSAWGHDRVVSVR
1476	target	653	1203	15714	424.754	2	1.4	1.1649	YIGQVLR
1477	target	653	11685	20691	577.002	3	11.5	1.1647	IAIRMALSAVRCTAPR
1478	target	653	11492	19568	461.604	3	10.3	1.1647	LINTGVSPCLPLR
1479	decoy	654	9654	17125	441.792	2	-0.1	1.1645	LISPAILR
1480	decoy	655	20772	9436	556.311	2	3.1	1.1645	APLDLDRSPK
1481	target	655	6824	8832	394.237	2	-1.7	1.1644	LLDGLTR
1482	decoy	656	1797	19805	863.939	2	3.6	1.1643	VAEEGKFSDAYLEIR
1483	decoy	657	5630	20279	983.986	2	1.6	1.1643	SVNQIEGLFPHESQPER
1484	decoy	658	12068	12059	457.295	2	-12.5	1.1643	VIVSRALR
1485	decoy	659	5337	15967	848.919	2	-11.1	1.1642	VSVAAGPQEADTEIPGR
1486	target	659	4688	3892	511.255	3	17.9	1.1642	LSTIGHDVCDLCGAK
1487	target	659	10722	12287	562.819	2	-9.9	1.1640	IVPSGAPGLASR
1488	target	659	470	16693	386.240	2	-0.1	1.1638	DLALALR
1489	decoy	660	10169	20671	973.471	2	6.2	1.1636	SGSADRSDLGFWYCILR
1490	decoy	661	7836	17512	515.319	2	0.4	1.1635	VLSLSLEIR
1491	decoy	662	5991	13540	515.781	2	2.9	1.1635	DIALVGASER
1492	decoy	663	18907	20424	562.313	3	8.5	1.1633	SVKVYEMGNLIYLR
1493	target	663	2007	11062	421.757	2	-3.3	1.1633	ALVSSLPR
1494	decoy	664	16934	24172	1234.132	2	4.9	1.1629	SLDHAPTGKFRDMLHVRCDLR
1495	decoy	665	6569	7923	564.834	2	-0.6	1.1628	VVEALSLELR
1496	decoy	666	338	15538	817.919	2	4.7	1.1628	SSVELVTEQETSAVR
1497	decoy	667	5565	20529	539.283	3	5.4	1.1627	ALMILTHGDDFGIGR
1498	decoy	668	11860	13081	477.263	3	-8.7	1.1624	TLLTIAMWPVER
1499	decoy	669	11757	23531	1289.155	2	3.4	1.1624	SATKTSFDATYHGKHN(Deamidated)ALSLEGLK
1500	target	669	10529	7671	597.318	2	10.1	1.1623	IN(Deamidated)ADTVAAYVR
1501	target	669	228	23401	785.453	2	-5.0	1.1622	LAVASSTSAAAVRPLR
1502	decoy	670	15418	6563	387.221	2	-22.6	1.1618	ISDALVR
1503	target	670	9041	16370	492.796	2	1.8	1.1618	IGDLGLAAVR
1504	target	670	8403	12552	580.314	2	0.0	1.1617	LEDAVSQIATL
1505	target	670	7818	8979	636.337	2	6.2	1.1616	DNIDVVAELQR
1506	decoy	671	15878	15523	587.317	2	19.5	1.1616	PLERACSELR
1507	decoy	672	18029	14135	424.255	3	-0.3	1.1611	LVVATGPLTPFR
1508	decoy	673	3816	22615	650.363	2	-8.9	1.1610	LEGPLPYIEIR
1509	decoy	674	1421	21669	522.810	2	-9.6	1.1609	ILALVCGSLR
1510	target	674	8287	10910	801.407	2	2.8	1.1606	ALPHAHSDN(Deamidated)IIQER
1511	target	674	3026	16438	521.798	2	-0.7	1.1605	QEEAALLLR
1512	decoy	675	12714	2792	608.292	3	-8.3	1.1602	EDAGEFIGMVRAATAER
1513	target	675	743	22247	1034.505	2	1.7	1.1601	SGHGGLTVYEIEYALDSTR
1514	decoy	676	8220	12639	357.237	2	0.2	1.1600	ALAVALR
1515	target	676	8153	19579	765.886	2	6.0	1.1599	APSPWAEATSSSALR
1516	target	676	16871	10278	441.788	2	-10.5	1.1595	LPSLALLR
1517	target	676	2231	23676	562.315	3	9.6	1.1592	LLPSASASPHPQNPLR
1518	decoy	677	7855	4843	403.208	3	13.7	1.1591	ASMGMSQLNLR
1519	decoy	678	16242	18238	681.840	2	3.1	1.1585	ADMTRNVEAEVK
1520	target	678	1990	5357	536.792	2	-8.7	1.1585	LSAGRDNAIR
1521	target	678	7498	19954	676.898	2	0.1	1.1584	PLGDGAAVSVVLVR
1522	decoy	679	7074	4734	393.727	2	0.6	1.1584	LANELAR
1523	decoy	680	279	14290	434.766	2	0.1	1.1580	LEAPAVIR
1524	decoy	681	12080	8817	350.229	2	-0.9	1.1579	AIVGAIR
1525	target	681	3448	23334	710.871	2	1.5	1.1579	DLGAEYLEELLR
1526	decoy	682	2448	17430	464.246	3	5.4	1.1579	SSSGLENLSEVLR
1527	decoy	683	3691	2986	410.202	3	13.7	1.1576	VGMPDGRPEDR
1528	decoy	684	10025	9003	579.791	2	0.1	1.1573	VAGGN(Deamidated)ADLDLGR
1529	decoy	685	3150	16719	1229.111	2	-7.8	1.1573	WTCSTGGAQSASDLLTLSFVIATK
1530	decoy	686	8774	12246	662.982	3	2.7	1.1571	DLTKTQTDYVSSSDGVDR
1531	decoy	687	5287	23846	804.415	2	-1.3	1.1570	TLGFVPMLGDFSPAR
1532	decoy	688	6224	10973	394.238	2	3.2	1.1569	GLLESLR
1533	target	688	19676	7703	411.740	2	-0.0	1.1562	SLAYGLAK
1534	decoy	689	4749	22500	996.512	2	8.3	1.1562	GVVSSHLYNVEMPYLQR
1535	target	689	7012	16467	500.265	3	4.7	1.1562	PEPTVDETTQILR	>tr|A0A3L6PTC9|A0A3L6PTC9_PANMI ATP-dependent Clp
1536	decoy	690	3525	17939	808.380	3	-3.0	1.1561	AEVASPCSVN(Deamidated)VVTEASVLDSCVDK
1537	decoy	691	12800	12578	560.292	2	10.1	1.1560	LACGAVMGELR
1538	target	691	15224	21524	644.323	2	-12.6	1.1559	QDDKVDDIAIR
1539	target	691	9490	2715	432.222	4	5.7	1.1555	FNLNTTAAAGLYQGER
1540	target	691	20622	9202	507.290	2	-0.3	1.1553	AAAAVAVEGVR
1541	target	691	11172	8004	467.916	3	4.8	1.1552	RVAASCGPGVEVRT
1542	target	691	344	18042	543.975	3	3.0	1.1548	FLQSPERERRRR
1543	target	691	20490	19943	593.636	3	11.5	1.1546	LSAAAAGDGAQ(Deamidated)LCVFDLR
1544	target	691	18173	7404	365.217	2	1.3	1.1540	AALDIAR
1545	decoy	692	12766	12661	458.607	3	-2.9	1.1538	LLSGLTSSKAQLR
1546	decoy	693	5842	11149	366.237	2	0.5	1.1533	SLALSLK
1547	target	693	12369	13904	482.282	2	-5.4	1.1529	GLLTGSFLR
1548	target	693	15863	22374	687.875	2	3.9	1.1528	VKLEFSAPAEAGR
1549	decoy	694	2183	10227	415.242	2	-1.2	1.1527	LEAVELR
1550	target	694	5543	17666	471.941	3	1.8	1.1527	LGGSEKATPKAVQK
1551	decoy	695	19914	22328	861.945	2	3.4	1.1525	RSLHDLDVTGPDELR
1552	decoy	696	422	7638	571.813	2	0.5	1.1524	LVVGHNGGHPR
1553	decoy	697	8273	22314	925.470	2	1.5	1.1523	TIAISEAFGSDQVGADIR
1554	target	697	7492	3181	708.352	2	3.4	1.1523	GPGGASPAVAEAFER
1555	decoy	698	12417	20234	585.858	2	0.2	1.1521	IATIINDLGLK
1556	decoy	699	391	22201	876.961	2	6.6	1.1517	AWEVRPGLGALPDTDR
1557	decoy	700	4831	14634	531.285	3	8.3	1.1515	AAFVASAVVQ(Deamidated)QCAGLR
1558	decoy	701	13643	24480	840.925	2	2.7	1.1515	LPVHGTSDN(Deamidated)PGSVMLR
1559	target	701	20504	13240	404.235	3	5.4	1.1513	AMHRAATLAIR
1560	decoy	702	7697	3161	527.258	2	-3.4	1.1508	AFGSWVSSGR
1561	target	702	4719	2850	580.289	2	1.3	1.1505	NAVAGVGTEDAR
1562	decoy	703	16959	18288	617.981	3	2.7	1.1504	TINFEATSASGLIEWGR
1563	target	703	4712	19632	599.999	3	-9.4	1.1503	MAATSPTATRPVAAALIR
1564	decoy	704	5145	8121	623.319	2	-0.6	1.1498	ELDEIATDIAR
1565	target	704	15843	10062	379.233	2	1.5	1.1498	IAGDLLR
1566	target	704	15611	15147	393.248	2	1.2	1.1497	LDVLLGR
1567	decoy	705	11226	14693	557.811	2	4.0	1.1497	VSIEPTQAAAK
1568	target	705	14521	13994	962.945	2	-8.9	1.1494	SSSPAAAASSPQPPAADEGAR
1569	target	705	3182	6406	487.909	3	-4.5	1.1494	AMELLNQMLDQR
1570	target	705	10996	20056	486.279	2	-0.9	1.1494	DVLIGEAVR
1571	target	705	16276	23584	898.963	2	2.0	1.1493	WLSSPGSLASGTNRAHR
1572	decoy	706	7505	4655	573.312	2	16.1	1.1487	ELAMVAVGEAR
1573	decoy	707	11169	15919	931.443	2	3.0	1.1487	ALGCMWAFAKYSGSDVR
1574	target	707	13696	20852	995.819	3	-7.2	1.1486	LGDNFFIYASSSNIYTKTFDGIDIAGR
1575	decoy	708	16818	11340	446.259	2	7.6	1.1485	AFLLQSGR
1576	target	708	19011	21353	827.739	3	5.5	1.1484	GGADNGDASALTAFLTGIEVPAYDR
1577	decoy	709	13135	14264	377.548	3	-20.7	1.1483	KSSTASIPALR
1578	target	709	16883	11199	849.969	2	7.7	1.1481	SVSLPPPAEAAPAPAPAR
1579	target	709	5372	23909	491.944	3	0.6	1.1475	SVQLEIDAVASTIK
1580	target	709	5914	12252	452.260	3	3.4	1.1472	LPPATLGTRCGLR
1581	target	709	19532	4742	562.609	3	14.4	1.1472	AAEWQSKVHETEDR
1582	decoy	710	1910	18483	420.272	2	1.1	1.1471	LLDLPIR
1583	decoy	711	3433	21723	791.977	2	9.5	1.1470	VPSNALPLQVIYIR
1584	target	711	514	19992	692.881	2	-7.5	1.1470	AAAARDGQTALALR
1585	target	711	581	5245	523.768	2	6.5	1.1467	TQTANNELR
1586	decoy	712	4141	21769	715.903	2	-4.1	1.1467	GLELSLAAMVSAIR
1587	target	712	3556	9387	607.362	2	0.9	1.1467	VLDVLEILGSR
1588	target	712	1124	9745	487.287	2	-0.4	1.1466	LTGEVVSLR
1589	decoy	713	2722	7067	632.842	2	10.3	1.1464	LLAESYRDAAR
1590	decoy	714	13048	4911	407.227	2	-0.2	1.1463	ALEPEVR
1591	decoy	715	3008	7621	408.234	2	-1.2	1.1459	VLEEAVR
1592	target	715	16966	6470	507.823	2	7.2	1.1458	LVATLSALAR
1593	target	715	19981	20236	618.676	3	8.0	1.1458	AAGPRPPSFASQTNALLR
1594	target	715	2380	15759	520.804	2	-9.4	1.1456	ALPSSPSLLR
1595	decoy	716	20632	18008	893.098	3	-2.2	1.1453	FSFSEAGSAVVHASPSAN(Deamidated)SANAAIN(Deamidated)LR
1596	target	716	8576	19306	585.338	2	4.3	1.1452	ALLSPANAGSLR
1597	decoy	717	10856	21209	618.683	3	-2.0	1.1452	ELGELDDWVILLLAVR
1598	target	717	5712	21644	756.443	2	-7.3	1.1451	RATLVVDVDAALLR
1599	target	717	20295	6313	485.273	2	8.3	1.1450	GLVHCATLR
1600	target	717	9851	7551	485.271	2	-1.1	1.1448	VAAVEIDPR
1601	target	717	1723	7296	443.261	2	-1.1	1.1448	IAAVVDAAR
1602	target	717	541	16475	896.961	2	-2.6	1.1445	AALLALASHASDPAEAER
1603	target	717	12630	5893	439.759	2	14.3	1.1440	YLLAPSSK
1604	decoy	718	6565	4673	459.730	2	6.9	1.1440	IDNCAGGLR
1605	target	718	5595	14102	425.231	3	3.3	1.1440	AGQLSESAEIIR
1606	target	718	15735	20625	564.347	3	3.6	1.1438	LAVALGLLQTPPGATIR
1607	decoy	719	20493	18827	470.589	3	7.4	1.1436	FVTSPYGAELAVR
1608	decoy	720	16077	20821	546.659	3	8.7	1.1434	SIGVVAGLHQAFIGIR
1609	decoy	721	4168	19675	703.849	2	7.0	1.1433	LDLHYGANFSGGR
1610	target	721	20115	12805	410.239	2	-1.4	1.1432	LAFAELR
1611	decoy	722	19192	7440	465.274	2	-1.3	1.1425	VLAAELTGR
1612	target	722	14290	20209	971.469	2	-4.1	1.1424	Q(Deamidated)LQ(Deamidated)PEHFLADIYYFR
1613	target	722	15898	6484	722.353	2	3.0	1.1424	QAGEARETAPGSGGR
1614	decoy	723	1	24253	1400.652	2	-5.7	1.1424	EVDGIELNDKDPEIVNETDKGEDAR
1615	target	723	1140	3643	363.199	3	8.7	1.1422	VAVADATDAVR
1616	target	723	19414	16698	798.959	2	2.1	1.1419	SLMRLHLCLLELR
1617	target	723	2250	19049	1008.522	2	0.5	1.1418	NLLLQALCDAGRMELAQ(Deamidated)R
1618	decoy	724	7632	7748	350.538	3	17.3	1.1415	LMFAEVLAR
1619	target	724	377	17346	562.836	2	-2.9	1.1415	LLDLVDPALR
1620	target	724	18404	2828	429.250	3	-10.3	1.1409	KLELQSLADLR
1621	target	724	13167	5143	466.267	3	-2.4	1.1409	ALGNVQVLQTTPR
1622	target	724	19046	8902	704.349	2	0.5	1.1408	ELEVAYAWDGVR
1623	target	724	4586	15638	640.865	2	1.6	1.1408	IPEPELASVVAR
1624	decoy	725	5476	10451	573.621	3	-3.4	1.1407	VSPYAQDTLALCNAPR
1625	decoy	726	9935	7095	507.801	2	15.2	1.1407	VGQAQSRLR
1626	decoy	727	12664	7682	539.781	2	2.7	1.1406	GIDLAAAEYR
1627	target	727	6670	15230	416.769	2	1.7	1.1403	IVVFLNK
1628	decoy	728	11416	11962	746.383	2	1.9	1.1402	SLWTTRAVDTGER
1629	target	728	19625	9075	767.378	2	7.4	1.1401	YTGTQASLSSFCLR
1630	target	728	16740	23486	637.878	2	18.5	1.1401	VLDLSRCSILR
1631	decoy	729	19483	22999	661.721	3	3.6	1.1400	DILVGILFLFVSSGHPLR
1632	target	729	15555	24118	1660.802	2	0.1	1.1399	AYTVISVDDLYNPFASMYFGASYLAWLSR
1633	decoy	730	2060	20128	830.925	2	6.4	1.1399	FQAEGEQPPELLFR
1634	decoy	731	9783	13217	471.292	2	-0.3	1.1398	LVLAAAEVR
1635	target	731	10804	7149	367.552	3	10.3	1.1398	LVDDVVTAIR
1636	target	731	16671	6129	472.757	2	1.9	1.1392	LLDEGLER
1637	target	731	19188	22477	867.954	2	-11.2	1.1392	HACGVVHEILSLTVEK
1638	decoy	732	2994	23118	511.989	3	1.4	1.1389	VPVLTKLFAHPAIK
1639	decoy	733	1509	11732	743.887	2	-3.8	1.1387	TQCLFALATLSYR
1640	target	733	12692	8404	414.750	2	-0.3	1.1384	LAVDAIAR
1641	target	733	12034	18142	499.818	2	4.0	1.1381	IATSGVPLLK
1642	target	733	1972	23558	716.713	3	8.0	1.1381	NAEGKSLMSIIRQESSEIR
1643	decoy	734	16308	8819	623.828	2	1.9	1.1380	ILNCEVSAEIR
1644	target	734	4740	13865	383.541	3	12.8	1.1379	AYGELPETLR
1645	target	734	15701	23062	485.284	2	-12.0	1.1378	TIPDLAALR
1646	decoy	735	11997	17123	444.241	2	-9.1	1.1377	DLEELLR
1647	target	735	19333	5940	382.548	3	1.1	1.1372	TLSRTPSDIR
1648	decoy	736	18436	13442	455.249	3	8.7	1.1372	LIEAAADAYTGLR
1649	target	736	11327	16804	471.785	2	-11.3	1.1371	LTIQAAGLR
1650	target	736	2998	4735	371.212	3	11.0	1.1370	VAVEEGAPLAR
1651	decoy	737	6452	5133	375.201	3	5.2	1.1370	YLMEIEAVR
1652	decoy	738	16743	15577	464.587	3	-5.2	1.1368	VGLYELDKDALR
1653	decoy	739	20400	11608	487.588	3	5.4	1.1368	HAHGAEAAMPLSLR
1654	decoy	740	10250	8227	493.270	2	-10.5	1.1367	VVGANAEGLR
1655	decoy	741	16199	18756	605.856	2	-18.4	1.1366	LRPIDSQLLR
1656	target	741	3463	8009	608.341	2	13.2	1.1366	LPVLTTEESAR
1657	decoy	742	12733	24238	1238.605	2	1.3	1.1365	AAPSAMIASDTWANVLYCPEIPR
1658	target	742	19899	5548	690.323	2	15.7	1.1364	DLLDISSDSGDDK
1659	decoy	743	19906	17953	719.044	3	8.2	1.1364	VLPRNASLEDIQTVDEAER
1660	decoy	744	5708	10271	615.832	2	20.2	1.1361	ILVEGSEGDGVR
1661	decoy	745	3012	18706	751.724	3	-3.4	1.1358	NWRADYEILAGAIYSIELR
1662	decoy	746	7374	13912	815.399	2	-8.9	1.1358	HIVCIPESYAGDGLR
1663	decoy	747	478	16516	717.382	3	-10.1	1.1356	IHRVNTQNAQERNTLSLR
1664	decoy	748	16399	12846	367.212	3	0.8	1.1356	ASNKPLSGAVR
1665	target	748	759	5980	372.224	2	0.7	1.1353	VDLGALR
1666	decoy	749	584	5255	407.743	2	0.0	1.1352	VIAQDLR
1667	target	749	6488	11520	457.278	2	3.0	1.1351	GLVLDQIR
1668	target	749	2023	6967	457.747	2	-21.2	1.1350	ALGDAQLAR
1669	target	749	9400	9185	593.332	2	-2.1	1.1348	VGVLTGGQGEIR
1670	decoy	750	13204	6761	381.888	3	10.0	1.1346	VAVDVLSGDLR
1671	target	750	16072	7990	401.755	2	-0.2	1.1345	TLGATVLK
1672	decoy	751	8694	10499	581.793	2	7.1	1.1345	LASLNSSEDAR
1673	decoy	752	9275	9847	393.247	2	-0.5	1.1343	LLGDLVR
1674	target	752	12095	13041	550.801	2	-10.1	1.1342	LAASAAGEAALR
1675	decoy	753	4100	7851	408.247	2	-1.4	1.1341	IAIIEEK
1676	decoy	754	16263	12866	573.841	2	9.7	1.1340	SLAIFGNVGLR
1677	decoy	755	41	19364	566.815	2	8.2	1.1340	GASNCLVLSIR
1678	decoy	756	10207	12501	415.740	2	0.0	1.1340	NEVSLIR
1679	decoy	757	20339	7225	435.891	3	8.9	1.1337	LACDSNTIAEIR
1680	decoy	758	7222	13644	490.262	2	4.8	1.1333	TMSITGEIK
1681	decoy	759	17617	12622	802.402	2	1.9	1.1329	LGEQMICGALNGLER
1682	target	759	16157	20453	646.714	3	6.9	1.1325	AAARLFLRAASSGHIGALR
1683	decoy	760	4315	6768	423.240	2	0.1	1.1324	ILDDTLR
1684	target	760	6307	20882	875.456	2	-7.7	1.1324	LLDLSYNAFAGEIPAR
1685	target	760	18882	8280	472.756	2	0.5	1.1321	LDAELEVR
1686	decoy	761	9661	22464	557.309	3	1.1	1.1318	SAALVIIPTNAEDSLR
1687	decoy	762	16709	18620	424.255	2	-0.1	1.1318	LFEVALR
1688	decoy	763	5566	14860	635.382	2	2.9	1.1317	ADALTVALIGAVR
1689	decoy	764	6457	21950	842.948	2	6.1	1.1316	LIDEWQSEPVGLSLV
1690	target	764	14804	13742	409.245	2	5.6	1.1316	ITVTDLR
1691	decoy	765	14389	3474	492.582	3	0.7	1.1315	AAAEGLMWDVGVTR
1692	decoy	766	12469	16592	829.920	2	-3.6	1.1313	SNVPPAAYVEDELVR
1693	target	766	1959	7263	636.339	2	-0.4	1.1311	LDGRPISSAAER
1694	target	766	3637	9160	416.749	2	1.5	1.1308	SLSLGSLR
1695	decoy	767	8857	10702	551.319	2	4.0	1.1307	AIAVLSTGDVR
1696	decoy	768	8157	21614	546.986	3	6.7	1.1307	VAINGFVLHTELGLR
1697	decoy	769	19849	24218	1318.686	2	-5.7	1.1306	GGNPTALAAVNADINTFEALVTLHAR
1698	target	769	13123	23932	609.352	2	6.1	1.1303	VIQFAIEELR
1699	target	769	1053	19797	715.720	3	8.8	1.1301	VATAGLSPQSSPVMAFLEVIGA
1700	target	769	13852	6033	658.329	2	7.0	1.1299	LGAEQNCAKPER
1701	decoy	770	14078	6672	372.224	2	-0.4	1.1299	IAEAALR
1702	decoy	771	18911	20788	909.465	2	4.4	1.1297	FSSQHILNTASLASGER
1703	target	771	16886	16130	663.367	3	7.4	1.1296	ITPLGWNQNEPHSLILR
1704	decoy	772	10517	17570	521.940	3	-11.6	1.1294	LLGM(Dioxidation)MSLPGSSGILR
1705	decoy	773	16486	14996	972.438	2	3.1	1.1294	EGYAFPEAIDNGISAMCR
1706	decoy	774	16939	24201	1123.076	4	-1.6	1.1294	SPPHTSYPREKNVITGQYAALLVQCTVQAGNPWQTFAFLR
1707	target	774	2474	16386	576.311	3	4.0	1.1293	LSGNITQDWEPVVLR
1708	target	774	7911	5871	567.299	2	2.1	1.1292	APARDFMAVR
1709	target	774	7427	15622	534.820	2	3.3	1.1292	SVEPSLPLVK
1710	target	774	11170	4403	437.735	2	-1.1	1.1291	EILQESR
1711	decoy	775	7182	16900	591.996	3	5.4	1.1290	SLIPSIAAGSGAGAWFIR
1712	target	775	10100	3970	408.539	3	9.6	1.1290	LADEYGTGELR
1713	target	775	18451	14399	568.638	3	5.9	1.1288	LMLDKDQ(Deamidated)TVLEELR
1714	decoy	776	13540	21953	584.354	2	-7.3	1.1288	LVEAIRELPK
1715	decoy	777	20001	5077	523.276	2	-8.2	1.1286	LELDESLAR
1716	target	777	20290	2940	362.528	3	11.2	1.1286	GPAAMPWTVR
1717	decoy	778	4963	23672	572.853	2	-8.8	1.1283	VLVGVFLELR
1718	target	778	15251	19972	640.884	2	2.3	1.1282	LLPADALAEVLR
1719	target	778	4927	21122	924.555	2	-2.3	1.1281	GLAAAAAAVLLLISAAAPGAR
1720	decoy	779	5537	19064	893.469	2	16.8	1.1278	N(Deamidated)LEPLSWAESDLLAAR
1721	decoy	780	219	22552	702.392	2	6.6	1.1275	FDLLGVIGAWANK
1722	decoy	781	10947	18494	605.370	2	0.8	1.1274	LGLISNGLIGPR
1723	target	781	9186	3469	686.660	3	6.6	1.1274	SADEAIIEEEQ(Deamidated)TDGSPLPR
1724	target	781	8799	4792	361.463	4	7.5	1.1273	ALVIEGILDSVSAR
1725	target	781	12222	24050	1453.220	2	1.4	1.1272	EVVAASSTTTAFFQDLLAVADMYALDR
1726	decoy	782	2101	24211	1276.632	2	1.4	1.1272	FDADTILLVCPFSDPGTNMGLAVR
1727	decoy	783	19908	3575	569.756	2	3.6	1.1271	EFDALDSGER
1728	target	783	18069	17675	543.320	2	1.4	1.1271	LQVPITTGTR
1729	target	783	10811	8809	408.745	2	0.1	1.1271	ISEGLGLK
1730	target	783	9259	12558	486.279	2	-2.1	1.1269	ALAIQ(Deamidated)DIAR
1731	target	783	11901	18024	737.709	3	4.7	1.1268	EMLLQAPPDSPEQILMEAAK
1732	decoy	784	502	13017	648.382	2	5.4	1.1267	RPGIECIPVALK
1733	target	784	12480	18128	778.406	2	-2.0	1.1262	VAVDAAGAGAGAEDLLR
1734	target	784	11494	5373	358.226	2	-0.6	1.1262	GSVLALR
1735	decoy	785	9391	11668	386.239	2	-2.3	1.1259	LADLALR
1736	decoy	786	15379	4998	369.549	3	11.5	1.1257	LETAGYILAR
1737	target	786	6067	13051	534.823	2	14.6	1.1257	LAMLISPAPR
1738	target	786	12833	21226	867.963	2	-10.1	1.1256	ILERPNSRSHEAGIR
1739	target	786	3445	17278	439.584	3	9.4	1.1255	IDLKCEVLDIR
1740	target	786	3971	20752	1119.566	2	6.0	1.1253	ITCSLQ(Deamidated)SDIREVASKCVDAAK
1741	target	786	4182	4100	458.245	3	10.9	1.1253	EALEEGGEKLAAR
1742	decoy	787	12160	21545	489.785	2	-14.9	1.1251	LVPAFYLR
1743	target	787	6707	11745	424.753	2	0.3	1.1250	ALTFGALR
1744	decoy	788	18087	8102	585.822	2	12.5	1.1248	VVGGGLAQQGER
1745	target	788	16702	22346	734.708	3	0.1	1.1247	GFRFHPTDEELITHYLAR
1746	decoy	789	569	11682	496.260	3	-5.4	1.1244	TQCLFALATLSYR
1747	decoy	790	9775	13501	682.005	3	-9.8	1.1244	TNALNGHIGETPPNPDQIR
1748	target	790	11306	18658	824.408	2	4.8	1.1240	VYQGQSVGSFTFEAK
1749	target	790	9001	15901	641.873	2	-7.2	1.1236	LAAAAAASAPTVLR
1750	decoy	791	12853	15564	529.809	2	1.6	1.1236	DVDSVVALLK
1751	target	791	20180	6519	528.807	2	-9.7	1.1234	LAAAAAVEKGR
1752	target	791	1527	14664	458.748	2	4.1	1.1231	EAGGASVAVR
1753	target	791	9663	11503	639.323	2	-8.1	1.1230	LAEEFAVNSAAR
1754	decoy	792	12204	12829	402.242	2	0.4	1.1228	LFPASLR
1755	target	792	16790	17740	429.769	2	0.8	1.1227	LTLDVIGK
1756	decoy	793	9707	8858	493.780	2	0.8	1.1227	AVAVGEEALK
1757	decoy	794	4003	13984	477.791	2	0.9	1.1225	LSAAPQVIR
1758	target	794	16066	16264	422.240	2	0.0	1.1224	DVIPFPR
1759	decoy	795	18958	9108	566.814	2	0.5	1.1223	LLTSAVSANTGV
1760	target	795	13427	16170	506.308	2	0.7	1.1223	LLELLGPEK
1761	target	795	7273	16356	640.313	3	-9.4	1.1222	LQVEASLAATECQLN(Deamidated)EAK
1762	target	795	4969	14463	579.311	3	-6.3	1.1222	DTLLDFLMIISDLAR
1763	decoy	796	761	11491	622.827	2	15.4	1.1221	VSATYGEPPPAR
1764	decoy	797	12119	20442	749.371	3	-2.2	1.1221	DSGRPMHAGLIFVPSEFETR
1765	decoy	798	14629	16921	536.312	2	1.5	1.1217	VGVADAASLLR
1766	decoy	799	20152	23524	1158.085	2	4.7	1.1217	LLCSGCEYKQFVNVVTVEGAR
1767	target	799	6943	16128	563.780	2	13.9	1.1217	TTSLEESFGR
1768	target	799	5342	16950	410.253	2	0.9	1.1216	LLDFALK
1769	target	799	13106	12981	796.875	2	-8.6	1.1214	VTGINGCTDPPCFIR
1770	decoy	800	6197	4838	400.735	2	0.2	1.1214	VEAVQVR
1771	decoy	801	1963	21012	1010.506	2	-4.4	1.1213	DLGWAMSPFSKGNMLPLR
1772	target	801	16041	6223	441.739	2	2.5	1.1209	LADPDVPR
1773	decoy	802	12787	22218	537.305	2	13.4	1.1209	LPDLLYPDK
1774	target	802	19824	4637	543.795	2	2.8	1.1209	VAELEEQLR
1775	decoy	803	15288	6144	398.772	2	-5.2	1.1208	KLLPGLR
1776	decoy	804	6833	23429	767.722	3	6.4	1.1208	N(Deamidated)LLSPNQESVVQDFVTPQER
1777	decoy	805	20030	15890	556.273	3	8.5	1.1208	ALSAETGENLIYDDR
1778	target	805	8955	18022	868.952	2	6.2	1.1206	KPNLYQ(Deamidated)EAEFVIQ(Deamidated)R
1779	decoy	806	5982	6518	408.235	2	-0.2	1.1205	VIEADLR
1780	decoy	807	6340	21752	914.992	2	-4.2	1.1203	LGIQLTLVGGDDMLVER
1781	target	807	1479	16209	648.872	2	1.2	1.1201	LLAFHARPCLR
1782	target	807	1395	22427	540.330	2	6.4	1.1199	IPVTPLTNPK
1783	decoy	808	5865	20523	656.688	3	-2.7	1.1198	SANAALVPPVQFDEQILR
1784	target	808	2097	7398	651.383	2	0.3	1.1197	VPVVAGGTGLYLR
1785	decoy	809	7007	17396	728.048	3	6.2	1.1196	ALPGTMPAPQPPRSLQSFMVG
1786	target	809	7055	17948	672.381	2	2.0	1.1194	LVNVLSVEDLSR
1787	target	809	6108	16953	720.904	2	-1.8	1.1192	AELRAAARQLGER
1788	decoy	810	12612	4915	614.852	2	5.4	1.1186	LSVLNLGELDR
1789	target	810	18371	4774	324.858	3	-7.5	1.1184	LQIMIGAAR
1790	target	810	19926	15516	730.384	2	7.0	1.1183	ALEALRCGLCTPGR
1791	target	810	1826	8345	422.919	3	14.4	1.1182	LPPMNALEILR
1792	target	810	12452	13309	471.238	3	-1.0	1.1179	AFAIGCSGDSKVTR
1793	decoy	811	12335	17283	450.769	2	-23.4	1.1179	TEVALVLR
1794	target	811	7562	13216	493.803	2	-0.1	1.1179	ALIAAATTVR
1795	decoy	812	4014	15040	400.563	3	9.3	1.1176	LDAPLDSSILR
1796	decoy	813	10173	18532	515.798	2	-0.1	1.1172	AQELSITLR
1797	target	813	4565	20325	558.315	2	16.0	1.1170	ALALAGESDLR
1798	decoy	814	10429	17084	757.922	2	8.2	1.1170	LLGIGMELDVN(Deamidated)ALR
1799	decoy	815	7516	8126	659.833	2	11.7	1.1170	TAPEFAHAAFEK
1800	target	815	2683	5458	758.883	2	6.9	1.1169	ELEEEELAEAKAR
1801	target	815	10396	3055	394.211	3	-12.1	1.1168	VLEGPQGVPER
1802	target	815	12652	22452	513.305	2	2.7	1.1166	N(Deamidated)LALELVPR
1803	decoy	816	12035	2487	338.181	4	-1.7	1.1166	SLQTVEIFQ(Deamidated)QR
1804	target	816	12569	15525	563.966	3	-5.9	1.1165	LLGSDEHSHELAILR
1805	decoy	817	7221	11092	376.883	3	-2.3	1.1163	GAVLTNDVALR
1806	target	817	19071	21060	782.431	2	3.2	1.1163	GLVHVAIDAVEDAVR
1807	decoy	818	13104	15058	571.970	3	7.6	1.1162	VPMDAEVAPLAKTESR
1808	target	818	7388	24178	1390.936	4	-11.7	1.1162	SCVMRDLIHELITNIASHDHFHNTNLPLELAHHLPVHNAFQLQEATQR
1809	target	818	6039	4697	474.904	3	-4.8	1.1159	VGAASGEVFMADLR
1810	decoy	819	19475	12424	425.980	4	9.1	1.1158	RTYPVREHSLATDR
1811	target	819	19118	12976	664.387	2	7.4	1.1155	ALANLLSDAQIAK
1812	decoy	820	17991	13563	593.641	3	8.4	1.1154	VSVAMAITDASCVWVAR
1813	target	820	11760	6035	526.771	2	15.2	1.1153	TEVAQMFAR
1814	target	820	2685	18390	678.863	2	-0.3	1.1152	VIPEPSSEVMIR
1815	target	820	18975	9789	520.791	2	0.6	1.1151	ILNEPEVAR
1816	decoy	821	13743	4928	402.216	2	-0.5	1.1150	LGELESR
1817	decoy	822	2425	16767	704.897	2	1.8	1.1149	VLASIYTPEFIR
1818	target	822	10066	20845	841.959	2	2.0	1.1149	LIGATDPQKSEPGTIR
1819	target	822	8891	21591	396.256	2	3.2	1.1148	ALISLFK
1820	target	822	2909	4352	587.804	2	3.9	1.1144	IEAWESRQR
1821	decoy	823	17561	18848	456.269	4	0.6	1.1144	LGLARHTTELEISLLR
1822	decoy	824	6558	11273	410.246	3	-2.2	1.1142	ILALTTSSAPVR
1823	target	824	4715	22424	815.947	2	13.0	1.1139	AEFRPLSGRVDDLR
1824	decoy	825	7824	8878	659.337	3	2.4	1.1139	GPQDISVIIGCIDSQFGAR
1825	decoy	826	15007	16965	432.786	2	-2.2	1.1137	LGPVPLIR
1826	decoy	827	18249	6873	368.211	2	0.1	1.1136	LSFAAAR
1827	target	827	13560	24408	1326.859	6	2.1	1.1134	TLTLIPPDGEFAVMNYRMTQEFKPPFRVTALIEEAGPSRSEVLLKIRADFSANVTANTITVQMPVPSYTMR
1828	target	827	7754	15569	560.331	2	3.0	1.1133	LANLLSFVSR
1829	target	827	18850	8455	410.719	2	-0.5	1.1133	VGIN(Deamidated)GFGR	>tr|A0A3L6PH99|A0A3L6PH99_PANMI Glyceraldehyde-3-p
1830	target	827	9059	4326	518.913	3	-6.2	1.1131	LQQVHEMANEEAR
1831	decoy	828	19487	7208	459.748	2	0.3	1.1127	TLEGQ(Deamidated)TIR
1832	target	828	14152	7847	377.564	3	8.3	1.1126	ALAPGLAPPPAR
1833	target	828	12140	16187	463.308	2	1.0	1.1125	LLQIPTLK
1834	target	828	8386	20394	751.064	3	6.8	1.1124	LLPKCAHAFHVQCIDTWLR
1835	decoy	829	17120	10744	536.785	2	-1.0	1.1124	AIDDQ(Deamidated)LGALR
1836	target	829	19615	10699	363.554	3	1.4	1.1123	VFVEGLAVVR
1837	decoy	830	1392	23452	885.477	2	-15.4	1.1121	QVGPLLTPFPAAFHFK
1838	target	830	8673	23792	924.475	2	-4.2	1.1121	SLPGNPDPDAEVIALSPR
1839	target	830	14213	16459	817.421	2	-1.6	1.1121	LQALEFQIMANEAR
1840	decoy	831	18204	22246	925.004	2	6.1	1.1121	LFDVACLLAAATATEALR
1841	decoy	832	2275	20695	638.849	2	1.6	1.1120	AIDVSTPFTLGR
1842	decoy	833	12485	24220	1408.190	2	4.0	1.1119	SEQQGQMGSYIIIDVTFDGIDVFPR
1843	target	833	2746	20826	845.926	2	7.2	1.1118	SPMGLTHHVENAIER
1844	decoy	834	17358	18637	688.875	2	8.9	1.1115	VVKATCRDESLR
1845	target	834	14747	2954	521.290	2	3.0	1.1114	VAEGSLPGVGR
1846	decoy	835	6857	14615	718.356	2	11.8	1.1113	ALYSPN(Deamidated)SMPEAVR
1847	target	835	17112	3793	711.863	2	10.7	1.1110	VGAASGEVFMADLR
1848	decoy	836	19165	20908	1004.506	2	1.3	1.1110	ALREVDEHMRTPSDPVR
1849	target	836	10592	20848	920.955	2	-4.9	1.1109	NGYVRIDCYGGLNQLR
1850	decoy	837	14201	9335	600.316	2	0.7	1.1109	AAFAYTMVGLR
1851	decoy	838	15044	12754	592.826	2	1.8	1.1108	VLPGFPAAGAER
1852	target	838	6344	6636	572.300	2	5.5	1.1107	NVGGNGQASLAR
1853	target	838	20344	21815	655.363	2	7.6	1.1106	VAVGICGFQLFR
1854	decoy	839	5886	13786	453.930	3	9.5	1.1105	LVSPYLPGSTAVR
1855	decoy	840	8185	16300	591.660	3	-0.1	1.1105	ALLQADPRALLTGYDR
1856	decoy	841	7019	21956	637.866	2	9.0	1.1103	LLVVAMTKDER
1857	target	841	9114	10315	812.410	2	8.1	1.1102	MFNVPFEYHAIAGK
1858	target	841	6837	6423	507.291	2	0.8	1.1102	AAAAVAVEGVR
1859	decoy	842	6636	6053	378.740	2	-1.1	1.1100	LLGANLR
1860	decoy	843	10982	17406	635.861	2	11.3	1.1099	LVEVDLGGEALR
1861	target	843	16200	4006	424.561	3	8.3	1.1099	LLQEEEAAAAAR
1862	decoy	844	17316	15480	534.618	3	-1.8	1.1099	CGASLLGRNEELAIR
1863	target	844	19860	15739	443.766	2	1.4	1.1097	DLGLLVEK
1864	target	844	3458	17993	536.329	2	-0.4	1.1096	LSAVPSTKIR
1865	decoy	845	19332	24327	960.495	2	4.4	1.1096	SGATTM(Dioxidation)SGIDELLPVAIGR
1866	target	845	15226	5224	310.185	3	7.7	1.1094	GVARDAIAR
1867	decoy	846	20370	7327	402.235	2	0.7	1.1087	EISVSLR
1868	decoy	847	18968	22435	936.476	2	6.7	1.1087	LPLGLGFSPCSPDNEAVR
1869	decoy	848	20450	11923	622.818	2	-4.5	1.1086	QQKEKNADGAR
1870	decoy	849	3126	9809	438.926	3	10.9	1.1084	GLASRSVGLAEVR
1871	decoy	850	501	4760	343.847	3	-6.0	1.1082	EVGNGVEVAR
1872	target	850	13973	24258	1383.688	2	-18.5	1.1081	Q(Deamidated)VAAPHHHHHHQQKAANLARTFTK
1873	target	850	7081	23087	525.954	3	-3.5	1.1080	ATTLASCNALLASLAR
1874	target	850	17067	19510	556.308	3	5.2	1.1080	ELPQ(Deamidated)DAIQALDIALR
1875	target	850	5142	4186	623.322	2	12.3	1.1079	LDVSWNENLR
1876	target	850	11050	14859	865.941	2	10.7	1.1079	DAAPAVADGAGGAHGAAVPR
1877	decoy	851	13878	17975	615.812	2	14.2	1.1079	DQTYALQTYK
1878	decoy	852	18936	13214	504.281	2	3.4	1.1077	SLSLGDFLR
1879	decoy	853	164	7325	610.310	2	4.7	1.1075	SQIGPDSFNVR
1880	target	853	14587	17158	818.463	2	6.9	1.1072	VAQPQGRLLFVHDR
1881	decoy	854	2043	15307	507.281	2	-8.0	1.1070	DLDPTAILR
1882	decoy	855	16100	15906	565.666	3	8.6	1.1069	LELEATELQVALPLR
1883	target	855	15511	15200	873.442	2	6.4	1.1066	EVQSNSGSVSASVEPLR
1884	decoy	856	19000	14184	434.784	2	-0.7	1.1065	LLSLGLPR
1885	target	856	4030	8443	443.227	2	0.1	1.1065	LASFYER
1886	target	856	1757	6024	444.246	2	1.5	1.1064	VLEELER
1887	target	856	15651	11219	477.785	2	0.9	1.1061	LVVPEELR
1888	target	856	15718	5923	514.283	2	5.6	1.1059	NPQSLAQ(Deamidated)IR
1889	target	856	11423	6265	394.219	2	-1.4	1.1058	ADAELLR
1890	target	856	12155	5683	415.722	2	-0.3	1.1056	GEVEAAVR
1891	target	856	5759	16233	537.795	2	4.3	1.1055	EVLSAEASLR
1892	target	856	18174	5539	608.811	2	-1.0	1.1055	VAEVIETGGGER
1893	decoy	857	2128	11672	878.476	2	3.1	1.1054	ILQTDPFRPAAEEIR
1894	target	857	14965	11059	677.841	2	-2.9	1.1054	FRMDISSTEIR
1895	decoy	858	14515	9147	379.232	2	-0.3	1.1052	LEGAVLR
1896	target	858	1712	5950	430.238	2	7.7	1.1052	GLLGSAADR
1897	decoy	859	15452	12364	595.994	3	-1.5	1.1051	LIEVEGLTEEATAVRR
1898	target	859	17565	19205	640.990	3	-6.3	1.1051	NNDNLIVLEYVSN(Deamidated)GSLR
1899	target	859	13315	14302	506.811	2	0.0	1.1050	LLQELAGLR
1900	decoy	860	15012	4849	407.742	2	-0.5	1.1050	AGIVAVER
1901	target	860	2729	14739	386.258	2	15.8	1.1049	AVDLLIK
1902	decoy	861	5284	14456	664.370	2	8.4	1.1047	SVAN(Deamidated)KSVGAIAAAPA
1903	target	861	2386	13029	762.929	2	1.0	1.1045	ELLAPASGERAAALR
1904	target	861	7482	16326	959.971	2	-4.4	1.1044	LQVEASLAATECQLN(Deamidated)EAK
1905	target	861	18043	24334	596.826	2	-1.6	1.1043	EEVVISEIFK
1906	target	861	17946	9855	657.383	2	11.9	1.1043	ILVAVAENDTLR
1907	target	861	4957	11657	533.297	2	13.7	1.1042	YVTWLDIR
1908	decoy	862	19687	7852	336.213	2	-0.9	1.1042	LGVGVAR
1909	target	862	12540	12117	837.415	2	-0.6	1.1041	DLAALARGEGWTEER
1910	target	862	16664	5220	705.872	2	1.7	1.1036	IGDAPAAGAQAALQ(Deamidated)R
1911	decoy	863	14776	5597	652.299	3	2.3	1.1036	EYEHYNAIACDCAIIAR
1912	target	863	3009	19337	850.416	2	4.2	1.1035	EEADGGRPGKGCSPALR
1913	target	863	13702	11797	528.814	2	3.6	1.1033	GGNISIGLGIR
1914	decoy	864	10177	15110	418.895	3	2.5	1.1031	DPPVAQ(Deamidated)SSLALR
1915	target	864	17102	15055	732.875	2	-5.5	1.1031	MADVGLSTAFSPLR
1916	target	864	15845	7064	434.772	2	-0.2	1.1029	LRVPDLR
1917	target	864	3016	15808	407.751	2	21.8	1.1027	QVDAIIR
1918	target	864	18577	4461	436.259	2	0.0	1.1027	RLAEVGAR
1919	target	864	194	19182	813.372	2	-9.0	1.1022	SSELMQVEMSESLR
1920	decoy	865	919	18791	492.311	2	15.7	1.1020	ALLAAANAIR
1921	target	865	10493	4421	589.333	2	0.5	1.1019	LLDPIPGAPER
1922	target	865	19077	4325	592.338	2	6.7	1.1016	AACGGGGKKPPIK
1923	decoy	866	8710	15456	749.365	2	3.2	1.1016	TLAEEGDEDHLLR
1924	target	866	13367	12465	812.896	2	-1.0	1.1014	LAAASAASETMAMMLR
1925	target	866	15476	20229	472.269	3	7.4	1.1010	RIIQCLEAAIER
1926	target	866	1268	6208	429.737	2	-14.0	1.1010	ASGNVAALR
1927	target	866	8140	17115	414.271	2	0.2	1.1008	ILELIAR
1928	target	866	5384	7837	388.553	3	1.0	1.1007	LGATALYEAVR
1929	decoy	867	15885	11168	580.336	2	2.1	1.1004	VVYWPVAAVR
1930	decoy	868	5952	3489	344.189	3	-0.6	1.1004	ITEVGGGLER
1931	decoy	869	12496	12201	653.321	3	7.3	1.1002	YPYIRCPGGHDQPLDAR
1932	target	869	18034	7330	629.824	2	-2.1	1.1001	DLADLWEQLR
1933	target	869	2047	13151	428.914	3	0.3	1.1000	TNIQAGLEIGLR
1934	target	869	6438	14417	583.831	2	2.1	1.0997	AVAPPSTPSAIR
1935	decoy	870	13604	13185	529.796	2	-16.6	1.0996	SPSAALLMLR
1936	target	870	1656	17260	707.865	2	3.6	1.0993	SNDVEILPSDGLR
1937	target	870	1593	4876	469.244	3	5.1	1.0993	WYIIPEETAAGR
1938	decoy	871	5104	5215	465.246	2	-22.0	1.0993	VLN(Deamidated)ASTPAR
1939	decoy	872	12710	14196	506.935	3	-0.6	1.0992	TYQDANTPQVLLR
1940	target	872	14894	16440	471.940	3	0.0	1.0991	LGGSEKATPKAVQK
1941	target	872	468	6447	538.797	2	9.9	1.0991	TMLLADGTVR
1942	decoy	873	2440	16565	500.301	3	9.3	1.0986	QQVFSLPLAGLGLR
1943	target	873	17663	18630	648.382	2	8.1	1.0985	ALLPPPPPPPSGR
1944	target	873	2572	8163	354.873	3	10.3	1.0984	VSLGFEALAR
1945	decoy	874	12789	23422	606.316	3	-9.6	1.0981	VMPSPDIGVYLEEVIR
1946	target	874	3218	12918	436.266	2	-0.6	1.0980	IVLLEER
1947	decoy	875	2215	17931	454.765	2	-0.7	1.0979	GALYLFPK
1948	decoy	876	9791	13494	357.897	3	-18.5	1.0978	LMLLLSILR
1949	target	876	945	19597	809.927	2	3.7	1.0977	LLDLSAACPAVGWFR
1950	decoy	877	18248	20256	577.002	3	1.3	1.0975	LAIVLEPDPGPGLVNPK
1951	target	877	1391	3446	334.516	3	-3.1	1.0974	VGEQGSVAVR
1952	decoy	878	20333	13429	396.568	3	9.7	1.0973	LGSSLTLFPPR
1953	decoy	879	13751	4231	310.527	3	8.1	1.0973	LCLIGLAAR
1954	target	879	6956	12600	443.753	2	-13.9	1.0972	AAAQSAIVR
1955	target	879	16057	21771	654.408	2	13.3	1.0972	NLGLRPGAAAVIR
1956	decoy	880	5068	14343	399.764	2	0.4	1.0971	IAAAAILR
1957	target	880	3312	24259	1300.636	4	-1.2	1.0970	EEVEFSDGIQDLLKLEAIQAELTEYNGGQPTFSQWATAAGTDEKTLR
1958	decoy	881	10930	23788	606.307	3	-0.0	1.0964	LLSDDDAEPNQFALIR
1959	decoy	882	17784	19048	541.833	2	2.0	1.0964	VVELIPSVAR
1960	target	882	11985	20049	737.708	3	-1.0	1.0964	LSCSRNAPCHGITLQNIDLR
1961	target	882	3567	4148	425.204	3	-2.5	1.0961	SLSSPPSGEAGER
1962	target	882	12694	3136	580.289	2	1.3	1.0960	REEEEAAGIR
1963	decoy	883	17697	14122	637.345	2	-2.3	1.0959	ALGGRTVSDELR
1964	decoy	884	1117	17972	881.928	2	-0.8	1.0957	EEGEIGFENLIEDIR
1965	decoy	885	9164	5323	572.798	2	9.4	1.0957	AALDSGNMPLR
1966	target	885	16572	19780	493.303	2	6.3	1.0955	AEVLAELLK
1967	target	885	8105	10469	530.801	2	5.1	1.0953	FRLTPAAER
1968	decoy	886	19900	11184	738.892	2	4.5	1.0953	FLEQIN(Deamidated)ISLNER
1969	decoy	887	11664	5957	608.321	2	-8.3	1.0951	LQEGRSQLER
1970	decoy	888	4889	11251	415.753	2	1.1	1.0951	IETGIGLK
1971	target	888	5659	21265	507.953	3	4.4	1.0950	IKANAHEVEELLR
1972	target	888	6392	20407	666.401	2	18.4	1.0950	LLLLCKDISASR
1973	target	888	7393	22151	835.447	2	-15.3	1.0949	VLTLDNEDNALLAIR
1974	decoy	889	14355	6474	594.299	3	0.9	1.0949	EHNVEFHAVVCLDIR
1975	decoy	890	15925	20498	573.830	2	4.0	1.0947	TASSIQITGLR
1976	target	890	11057	23701	941.232	4	4.3	1.0945	GLSVVTVDMDTAARVDGFLVTTSTGPLVEQDLSPDR
1977	decoy	891	7106	16071	962.482	2	0.5	1.0942	AVHFELDPASQSALEGPR
1978	decoy	892	7089	8203	373.226	2	-0.8	1.0939	AILSDVK
1979	target	892	11495	3229	347.688	4	9.1	1.0939	IVIQPSSSANSER
1980	target	892	12106	17433	468.762	2	2.6	1.0938	TFSLAEIR
1981	decoy	893	19264	23767	771.905	2	-10.6	1.0938	VVDILDELCPSALR
1982	decoy	894	13724	18740	895.460	2	-7.7	1.0935	VVAVSELAQVPGAGSCFR
1983	decoy	895	1109	21336	778.036	3	-1.4	1.0935	YDPFVSITVLSENEDGYDLR
1984	target	895	10988	15315	1112.512	2	-0.8	1.0932	AVFNYDFDSLSYDNGIVER
1985	target	895	8474	8073	494.261	2	3.8	1.0931	ITSPDDIAR
1986	decoy	896	15227	11533	700.874	2	2.5	1.0931	SALVLENVANSNGL
1987	target	896	8930	5447	544.289	2	-2.8	1.0931	ELDAAISAAAR
1988	decoy	897	1129	21070	554.299	3	-6.9	1.0931	LIACGNIDAARFIQR
1989	decoy	898	16459	10985	465.273	2	-15.1	1.0930	KNASLGAIR
1990	decoy	899	10496	15277	477.285	3	-7.7	1.0925	IANIQGLFTLALR
1991	target	899	9885	9908	637.340	2	-13.8	1.0924	QFPAADILAATR
1992	decoy	900	7041	15017	706.348	2	5.0	1.0924	NMIIGCYNSAIGR
1993	decoy	901	13601	22153	665.872	2	11.9	1.0919	LTLEEAIESGLR
1994	decoy	902	3501	19288	624.355	2	11.9	1.0918	ILDFQELLEK
1995	decoy	903	18737	24001	1022.537	2	-9.3	1.0917	EGAISQVGEWHQVVLPVVP
1996	target	903	12147	5984	423.229	2	2.7	1.0917	SGNLEVAR
1997	decoy	904	13673	14898	933.469	2	-8.3	1.0916	SDPALAGAYYPVMIELR
1998	target	904	10711	15177	743.365	2	10.0	1.0916	CMNILLNDSYTAK
1999	target	904	12271	9475	468.758	2	19.8	1.0915	YAGGSLAAAR
2000	target	904	19925	4040	395.883	3	11.3	1.0914	QAAAAAIADEVR
2001	target	904	12553	5569	350.721	2	-1.7	1.0914	AAQLGLK
2002	decoy	905	19768	19654	580.329	2	6.3	1.0914	AAAATAKEISAR
2003	target	905	20004	13312	687.841	2	5.4	1.0913	GGPSEMVTAALDAR
2004	decoy	906	19062	19256	724.897	2	8.0	1.0913	LFAKTLEEAAAER
2005	decoy	907	12949	24273	1488.227	2	-3.3	1.0911	DCAVGLSKWAVTQLLEWTDDLNDGLGR
2006	decoy	908	20144	9099	443.921	3	-15.4	1.0910	VMRLIDALATAR
2007	target	908	20676	4782	334.210	3	1.6	1.0909	VKAVIDSLR
2008	decoy	909	14988	22747	1407.166	2	4.5	1.0908	ASTPFYSVMSASVPAAEPQPMSSSIDR
2009	decoy	910	14058	8648	517.273	3	2.4	1.0907	VHSFTFESLEVVR
2010	decoy	911	9436	11306	393.745	2	0.1	1.0905	GALSLVAR
2011	target	911	1517	11881	479.624	3	17.9	1.0902	VIGKGSSGHVQLVR
2012	target	911	14972	7183	398.544	3	0.9	1.0902	IEAYDKAVER
2013	decoy	912	17106	21284	775.727	3	-0.3	1.0901	DRKGICCYMDLIAVHTFIAR
2014	decoy	913	6134	13701	803.490	2	2.0	1.0899	LLAVRDAAPKPVEVK
2015	decoy	914	11993	17901	814.440	2	-7.6	1.0899	LGAQFFISTFLDIR
2016	target	914	16698	11701	550.801	2	-9.6	1.0897	LRAEIEVDR
2017	target	914	8116	10420	379.233	2	1.6	1.0895	ALEGVLR
2018	decoy	915	809	18583	734.047	3	0.7	1.0895	VVGSSVYVKGAGETTGYADALR
2019	decoy	916	4341	9142	837.897	2	4.7	1.0894	GILAMHNVDFDEGEK
2020	target	916	5520	4611	450.901	3	6.2	1.0894	LGISAEHGYFTR
2021	decoy	917	19840	6653	479.273	2	-14.8	1.0891	LWVVDVAR
2022	target	917	12823	8909	680.843	2	6.4	1.0890	SLSSPSPSPSTASR
2023	target	917	18794	20581	740.373	3	5.3	1.0889	ITQATVADPNDFQATGN(Deamidated)ISVR
2024	decoy	918	20714	23476	1131.077	2	-2.2	1.0889	DLPEQIPHEDAKSIERDLR
2025	decoy	919	236	21594	706.380	3	3.2	1.0888	LSLVNGERLNTVTSETDLR
2026	target	919	9094	17511	406.256	2	2.1	1.0888	LPELALR
2027	decoy	920	11329	16837	442.782	2	-0.4	1.0885	ILLGEALR
2028	target	920	11116	18073	846.391	3	1.6	1.0884	VFQTGFASYMYVANSLMDMYAK
2029	decoy	921	14103	13909	778.429	2	5.7	1.0883	HTLFMALTAAGLGPR
2030	target	921	4034	12247	541.813	2	-0.9	1.0881	PLVEALVGER
2031	decoy	922	11519	10725	609.313	2	-3.9	1.0881	SSRALSPEQSR
2032	target	922	6445	7924	385.232	2	0.6	1.0880	AIEAPLR
2033	target	922	10428	24147	1227.598	2	-2.0	1.0879	ELGAEGAICTN(Deamidated)VLSAGRDSLSYAR
2034	target	922	13902	13671	414.768	2	-1.0	1.0878	NLIIISR
2035	decoy	923	20060	23766	685.722	3	4.2	1.0877	QLQWACVIAVSTLVPSALR
2036	target	923	11857	8867	579.290	2	0.3	1.0876	NPAAMQELQR
2037	decoy	924	17860	10746	602.821	2	6.3	1.0875	LSDSGNKASGLR
2038	decoy	925	12671	20244	865.482	2	4.4	1.0874	FPGLDAEKAIQVVQSK
2039	decoy	926	15538	6572	365.217	2	1.9	1.0874	LAGEALR
2040	decoy	927	4739	9333	542.260	2	5.2	1.0872	FATSSDQATR
2041	decoy	928	10029	15430	526.288	2	8.7	1.0871	SFLLAECLR
2042	target	928	9441	3611	435.891	3	2.1	1.0871	AAGAPPPPAAASDGR
2043	decoy	929	8927	2778	320.680	4	-0.8	1.0869	APLGLEPQDALR
2044	target	929	14932	5083	558.292	2	6.4	1.0868	ELEDLQAAAR
2045	target	929	8896	23266	748.930	2	5.9	1.0866	LSAVNDALSAGLPLR
2046	target	929	985	22412	1100.518	2	5.8	1.0865	ELLEWGSRVCAAN(Deamidated)SMPPNPQ
2047	target	929	7027	17795	408.261	2	0.8	1.0865	AILFVPR
2048	target	929	15086	19412	834.958	2	-11.2	1.0863	GRVVEEDDLVGVLLR
2049	target	929	11817	3270	568.298	2	0.2	1.0862	YVGWLGDGIR
2050	decoy	930	2894	8169	425.226	2	-1.5	1.0861	DLFAIDR
2051	decoy	931	4282	21216	683.039	3	9.1	1.0861	LSPQHLANFEHLTREVR
2052	decoy	932	4555	14534	427.777	2	1.3	1.0860	LGLVPVTR
2053	decoy	933	1390	17715	937.014	2	-0.2	1.0859	INVLPLWDSLSFVDVR
2054	decoy	934	5304	16930	622.854	2	0.3	1.0859	LAGVIETWSLR
2055	decoy	935	14958	2668	472.583	3	4.2	1.0857	LLFPNVNAEGDAR
2056	target	935	7421	5164	379.724	2	0.3	1.0857	QLGELAK
2057	decoy	936	1864	17595	492.304	2	1.0	1.0855	NVIAVAVAAR
2058	target	936	19947	7001	437.905	3	7.8	1.0851	DAAGGEPALLLER
2059	target	936	5700	12414	813.889	2	3.6	1.0850	AEDVLDGFEYEALR
2060	target	936	2883	21044	508.300	2	3.7	1.0850	LIGNKSDLR
2061	decoy	937	8490	10109	414.763	2	-1.2	1.0849	LELNLVK
2062	target	937	2951	8666	636.841	2	-3.9	1.0845	AVTAEDLVDALR
2063	decoy	938	8005	10329	382.214	3	6.9	1.0845	ISEIDIGEIR
2064	target	938	19234	4836	431.222	2	13.6	1.0844	NAAMDAIR
2065	decoy	939	2641	7181	532.588	3	1.6	1.0838	GLNCVSGDALFSEQR
2066	decoy	940	7170	2428	499.256	4	0.6	1.0837	FPPPFMGAKVCLSAEPFR
2067	target	940	926	19394	747.936	2	8.1	1.0835	ALADQQIPAVLEVK
2068	decoy	941	4392	20949	1119.067	2	1.3	1.0831	TRLELN(Deamidated)CALETNTFNLDLR
2069	decoy	942	15756	20761	695.712	3	7.0	1.0828	ANQPTVCIVNALGGSRLCLR
2070	decoy	943	17754	14642	438.270	3	4.9	1.0828	LLLLARCNGIAR
2071	target	943	5530	17891	841.957	2	5.9	1.0827	AGNPEYASLPRPAALR
2072	target	943	3664	4720	494.756	2	-0.6	1.0826	LEAGDGSAIR
2073	decoy	944	6327	20817	691.716	3	10.6	1.0824	LAQ(Deamidated)KGLSDGFVLSLPWGGAR
2074	target	944	3748	13431	617.334	2	-4.9	1.0824	LCFSLPAVDLR
2075	target	944	14188	12318	453.211	2	-0.7	1.0823	FAFDSYR
2076	target	944	18037	14847	544.799	2	8.7	1.0822	REATSGAAVAR
2077	target	944	11836	6278	665.854	2	3.0	1.0821	AGGVAGEPSSAAKTK
2078	decoy	945	6774	3776	385.891	3	19.1	1.0817	EKDPLDGILR
2079	target	945	15649	12102	384.568	3	1.0	1.0813	IRTIGPPELR
2080	target	945	17795	9541	388.228	3	1.3	1.0812	HPVAGVVGGTIR
2081	decoy	946	5664	21530	776.952	2	2.7	1.0811	VRRASGPEEVLALR
2082	target	946	10654	5223	405.223	3	1.0	1.0811	VLQEQQEIAR
2083	decoy	947	12539	12452	372.254	2	-1.3	1.0811	LVLSAIK
2084	decoy	948	8236	9356	375.896	3	-1.5	1.0810	IGGGGGGVLAVIR
2085	target	948	10434	7220	393.247	2	-0.7	1.0807	IVDVALR
2086	target	948	2788	14950	619.323	3	3.5	1.0807	LAPSSSPRRWETAVMAP
2087	decoy	949	17704	21886	843.955	2	0.1	1.0806	ALNVSAETKLDQELR
2088	target	949	20219	18160	769.441	2	3.5	1.0806	LAVTINGQTPGPTIR
2089	target	949	5647	10998	608.809	2	-4.4	1.0805	LGSN(Deamidated)VVIGEDGR
2090	target	949	2271	4228	367.518	3	2.7	1.0805	TFSLGYGAER
2091	target	949	9577	16217	588.824	2	2.9	1.0804	ELAVVGGTGAFR
2092	target	949	5694	9366	416.748	2	0.6	1.0803	SLSLGSLR
2093	target	949	6959	7279	329.853	3	-2.2	1.0802	EDVLVGSLR
2094	decoy	950	15848	10235	400.752	2	-3.0	1.0801	ALGTGILR
2095	decoy	951	8131	17635	824.468	2	6.5	1.0799	HLAAGLTARAVDPQ(Deamidated)VK
2096	target	951	6428	4322	319.863	3	0.4	1.0797	ELKLEVAR
2097	decoy	952	1815	21085	751.392	2	5.7	1.0796	GGNELCALVIGEQAK
2098	decoy	953	12979	7983	636.354	2	3.7	1.0796	ADLIGSLQVEAR
2099	decoy	954	6842	6201	387.872	3	6.3	1.0794	DINAMTEVLR
2100	target	954	13111	17432	732.370	2	-11.6	1.0794	AIDSENYALAAGLR
2101	decoy	955	19770	6319	457.751	2	1.7	1.0793	LTADQ(Deamidated)PIR
2102	decoy	956	12502	18085	451.618	3	2.4	1.0792	NLRPLSLASLLR
2103	target	956	15673	11908	724.851	2	0.9	1.0790	VLEGTMNVETNIE
2104	target	956	10512	23772	665.332	3	0.1	1.0789	CGCGYNIRDLRNINNIR
2105	target	956	11956	16051	466.748	2	9.2	1.0787	GLDSGGTGLR
2106	decoy	957	13977	13975	410.241	2	2.5	1.0785	LSPSLFR
2107	target	957	18077	20463	785.031	3	-4.7	1.0784	ICVSSDTATYSFDTVTLEWSK
2108	decoy	958	18167	11754	537.793	2	5.4	1.0784	LGASNALCGLR
2109	decoy	959	1612	9228	818.407	2	-5.2	1.0783	IVSGALDFQGQCEIR
2110	decoy	960	11313	23455	713.368	3	-7.2	1.0783	GLVLHHQSGSVYACRAGNLR
2111	target	960	4452	23307	640.390	2	-9.3	1.0781	GIIPRELGVVAR
2112	target	960	9830	17054	479.782	2	6.1	1.0781	MAGAGGLLLR
2113	target	960	3323	3051	474.718	2	1.1	1.0780	EIADETDR
2114	decoy	961	10490	14386	371.265	2	-0.4	1.0779	LVVGLLK
2115	target	961	16076	4031	413.207	2	-3.0	1.0779	AYTSDIR
2116	decoy	962	11401	8029	372.237	2	0.0	1.0779	ALEAVLK
2117	decoy	963	1983	24085	1476.211	2	-4.8	1.0777	LINTVKSCGMDRQFGDRQEDMIPAAR
2118	target	963	3140	6234	508.272	2	20.6	1.0776	TPVGAGGTAER
2119	decoy	964	17865	16564	747.030	3	-2.1	1.0775	FQDFTILTPCAGGALDSAANAR
2120	target	964	12587	2785	543.954	3	7.5	1.0774	ALAGAHSFAASVSGN(Deamidated)LR
2121	decoy	965	18375	16835	420.271	2	-0.6	1.0774	LDLLPLR
2122	target	965	10112	12460	364.245	2	-0.7	1.0773	LAALIAR
2123	target	965	6994	11694	631.824	2	-0.9	1.0771	AAAEDMVISSLR
2124	target	965	193	2655	537.271	2	0.8	1.0770	ESAAAAGAAAQR
2125	decoy	966	11493	3468	524.266	2	-0.6	1.0769	LGDVGSCAGLR
2126	decoy	967	8372	16997	679.373	3	2.9	1.0768	QAVAIEKYQMPYVAVGLR
2127	target	967	3871	20530	816.119	3	6.8	1.0768	KVKRNLLTADTSSTDGITEQLR
2128	target	967	11796	8112	519.779	2	3.2	1.0765	STLTSPAAYK
2129	decoy	968	9149	9987	778.904	2	5.4	1.0765	ASSLTTDPLAPAADAR
2130	decoy	969	5894	7346	723.367	2	2.0	1.0764	SAEGRPGHGPDPLR
2131	target	969	9108	15107	701.872	2	4.8	1.0764	VNAGRQGVGQNFR
2132	target	969	5734	18964	517.268	3	1.9	1.0762	ESELIQENYLGVR
2133	target	969	18719	3465	556.273	2	0.1	1.0760	AAEPPEPASSR
2134	decoy	970	3318	6357	406.555	3	2.0	1.0757	LESSERILDR
2135	target	970	20554	16447	990.492	2	2.7	1.0757	SFCASNLRVVSGGGDGGAAVR
2136	target	970	13486	10283	619.311	2	7.0	1.0756	SSEEIFEIQR
2137	target	970	2027	15816	515.295	2	-10.5	1.0756	ELVLDTAIR
2138	decoy	971	20866	4002	545.799	2	16.0	1.0756	LTSGELDTVR
2139	decoy	972	18567	13229	567.638	3	9.1	1.0755	RTYPVREHSLATDR
2140	decoy	973	7773	14367	405.763	2	-0.4	1.0755	PAALAVIR
2141	decoy	974	19883	5844	379.730	2	0.5	1.0752	SGLGGIVR
2142	decoy	975	10681	17850	318.196	2	-4.2	1.0752	YLALR
2143	target	975	9968	4230	550.773	2	1.6	1.0751	TFSLGYGAER
2144	target	975	2168	5222	559.279	2	7.7	1.0750	ALGACGADAAAAR
2145	decoy	976	6988	21961	528.826	2	2.6	1.0750	LN(Deamidated)GLLGSLLR
2146	target	976	8370	20395	892.438	2	-8.5	1.0748	MVARFNMHHTVGDIR
2147	decoy	977	7880	11530	784.935	2	6.0	1.0746	AESQHVFNVVVAIR
2148	target	977	8850	8441	372.218	2	-0.7	1.0744	SLADLPK
2149	decoy	978	2625	8864	386.258	2	0.7	1.0744	VLLTGLR
2150	target	978	11629	24296	1003.187	3	3.8	1.0743	DSAEAAAAAAAQTAVPAGNAAIARAAEAAWLR
2151	target	978	11393	21618	521.620	3	10.8	1.0743	QMSMLLTLDEILR
2152	target	978	16506	22194	636.361	2	3.7	1.0743	ATALLAGSPW(O)LR	>tr|A0A3L6QEY9|A0A3L6QEY9_PANMI Glutamate--tRNA li
2153	target	978	5736	8826	578.820	2	13.0	1.0741	GAAAVQRAEGAR
2154	target	978	3315	19009	604.320	3	-2.4	1.0741	EAAEAAWPPWTSLLLR
2155	target	978	3673	7510	515.289	2	13.0	1.0739	AAVASVATTAAP
2156	target	978	16836	13065	811.905	2	-6.8	1.0739	YVKRTAGDEAEVER
2157	decoy	979	2761	17440	545.817	2	1.7	1.0739	VIGYLAAVER
2158	target	979	11252	17210	443.274	2	1.0	1.0739	LLEELLR
2159	target	979	7044	8499	630.319	2	3.6	1.0738	DLADLWEQ(Deamidated)LR
2160	decoy	980	18642	6405	382.210	2	3.9	1.0737	FAAGELR
2161	decoy	981	3011	10306	413.761	2	0.5	1.0737	LIPQSIR
2162	target	981	4366	21375	922.973	2	7.6	1.0735	VLELCGMDAPELQASLR
2163	decoy	982	1661	7197	428.559	3	2.9	1.0735	QPLEEEAAAGLR
2164	target	982	8373	20154	406.899	3	-4.3	1.0735	TLKMLLDAASR
2165	decoy	983	4390	8479	437.755	2	4.7	1.0732	LSLEGSLR
2166	target	983	14463	15810	576.855	2	2.9	1.0728	LLPVIVEVDR
2167	target	983	18724	23843	1344.643	2	0.9	1.0727	VVVATCAFGGGDDLHQPIGMTEN(Deamidated)SIR
2168	target	983	11406	14619	789.897	2	3.5	1.0725	ACLEFMVWPDVLR
2169	target	983	5950	14460	827.406	2	3.7	1.0723	EFEHQTAHSIDLAR
2170	target	983	1511	22623	835.935	2	9.0	1.0722	EVLEAEAVGVAVDELAG
2171	decoy	984	19918	20047	910.431	2	6.9	1.0722	NLHDMAAYDAFGPEIR
2172	target	984	12066	20555	979.527	2	4.3	1.0721	LVGMLVWPFPAASPVSMR
2173	decoy	985	9855	18682	730.722	3	3.9	1.0721	VAFLSGDTGLIPPGVLESDFR
2174	target	985	16228	21218	987.477	3	7.4	1.0720	LFFHDCFVQGCDASILLNDVGSFVGEK
2175	target	985	6293	4329	487.755	2	-3.2	1.0718	FDVAAPAGAR
2176	decoy	986	4175	14208	448.255	3	-6.3	1.0718	IVGLENTDVAAIK
2177	target	986	4409	6487	409.554	3	-1.1	1.0718	AAPASAGAAAEALR
2178	target	986	8856	12766	596.306	2	3.3	1.0716	VLAPYSAEDAR
2179	decoy	987	15230	8025	617.844	2	1.3	1.0716	ITSPSYQVLAR
2180	target	987	12844	5012	378.198	3	2.5	1.0716	EAAMKGEAAVR
2181	target	987	19898	12507	385.251	2	1.7	1.0715	ALVPTIR
2182	decoy	988	12730	14101	444.762	2	14.4	1.0713	DSLLEALK
2183	target	988	4843	13437	479.272	2	0.9	1.0712	LGQ(Deamidated)EVAALR
2184	decoy	989	9035	16734	528.301	3	10.9	1.0709	VEHFALAAANASILR
2185	target	989	4069	20551	599.852	2	1.5	1.0708	HLGDLVYLIR
2186	decoy	990	14083	5779	437.243	2	0.5	1.0708	QISVAEAR
2187	decoy	991	10693	21729	963.474	3	-2.8	1.0705	RGIKPM(O)ESNRGTSCWGALDGPAALGEAK
2188	decoy	992	16573	6600	522.584	3	11.3	1.0705	VWVMCASNTVGDAGR
2189	target	992	11359	20330	428.252	2	-0.3	1.0705	SFTFILK
2190	decoy	993	12261	21932	827.465	2	3.2	1.0704	IPEGIPTNTSSGVLLR
2191	decoy	994	11557	11531	333.863	3	1.2	1.0702	AVLAGWQVR
2192	target	994	20653	23130	539.642	3	0.4	1.0701	HVAEEGPAALAGLILR
2193	decoy	995	4093	4413	380.850	3	4.4	1.0701	GFIDGDYTPR
2194	decoy	996	16401	20547	557.298	3	-6.3	1.0701	SHPSLFDSVLDAIIR
2195	decoy	997	20405	19668	637.675	3	9.0	1.0698	LTERAYDSDKDSKKVR
2196	decoy	998	4348	17197	781.915	2	6.0	1.0698	LAADSNATLAKASSSR
2197	decoy	999	309	19460	497.322	2	2.2	1.0697	IPELLPALK
2198	target	999	15539	14956	910.959	2	-12.2	1.0696	NEIIADFAFLPFGGGPR
2199	decoy	1000	19810	16224	449.789	2	-0.4	1.0695	AQVLALGVK
2200	target	1000	20828	10206	668.352	2	5.1	1.0695	EIAQDFKTDLR
2201	target	1000	13102	10282	468.742	2	-1.6	1.0694	AVEYDALR
2202	target	1000	2033	13884	430.244	2	-23.2	1.0693	GSAAATLLR
2203	decoy	1001	5761	9089	510.262	3	2.9	1.0692	LDPLQEEVEMAVR
2204	decoy	1002	17325	9543	465.784	2	-0.3	1.0690	TVLLSELR
2205	target	1002	1045	4517	556.314	2	10.0	1.0690	ALQIPDEAVR
2206	target	1002	7974	19608	551.820	2	5.9	1.0688	LAGPLEAYLR
2207	target	1002	11690	8678	386.239	2	-0.9	1.0687	IEGLLAR
2208	target	1002	5232	14731	405.230	2	-18.9	1.0686	FGFAVIR
2209	target	1002	11704	12388	437.755	2	3.1	1.0686	AIDVTSLR
2210	decoy	1003	15805	4389	330.517	3	-0.4	1.0681	DTIRSELR
2211	target	1003	14577	6622	362.759	2	2.7	1.0681	LIPLLR
2212	decoy	1004	19924	21516	484.284	2	-20.9	1.0681	QAVAPGRLR
2213	decoy	1005	6745	22242	828.946	2	9.2	1.0679	VWDRQ(Deamidated)AAIAEDLLR
2214	target	1005	4627	15166	458.285	2	0.2	1.0679	LSINSILR
2215	target	1005	12986	16986	684.388	2	12.1	1.0678	LAGEVPDVLGELR
2216	decoy	1006	16476	22367	1004.490	2	-1.0	1.0678	ELCSEFGPFAANHFVALR
2217	decoy	1007	12674	23048	734.463	2	3.0	1.0677	VLLITVEELLLGR
2218	target	1007	8645	12359	668.334	2	18.3	1.0676	NLYIDDCPNLR
2219	decoy	1008	19410	14475	555.806	2	5.8	1.0676	LSITYVMQR
2220	decoy	1009	18470	23186	1073.070	2	6.6	1.0673	QDLKELNAIDIGEVGDFLR
2221	decoy	1010	10998	13316	398.276	2	0.2	1.0672	VPVLVLR
2222	target	1010	16000	9510	457.276	2	-1.8	1.0670	LQLAQ(Deamidated)ALR
2223	target	1010	4310	10186	421.758	2	-1.3	1.0669	VASLSPLR
2224	decoy	1011	13844	21123	445.279	2	-0.5	1.0667	LIFELVR
2225	decoy	1012	3895	20528	837.456	3	2.1	1.0667	ALLPGDQVSFIETSRHRLTDVR
2226	target	1012	18603	4379	321.838	3	-2.3	1.0666	FERQEVR
2227	decoy	1013	20421	6431	371.235	2	0.2	1.0665	LVSAVPR
2228	target	1013	16480	14107	415.244	2	4.2	1.0662	EVLAELR
2229	decoy	1014	15377	13531	529.795	2	-15.0	1.0658	DVLAPFQIR
2230	decoy	1015	17045	15675	643.665	3	-6.8	1.0656	LTENITVVSGSPQGEELR
2231	decoy	1016	8985	17525	494.930	3	5.9	1.0656	NIHNSTATQVEIR
2232	decoy	1017	17848	20973	799.911	4	1.3	1.0654	DMRLKEEVSNFYILELIDATISGTGPQ(Deamidated)R
2233	target	1017	5224	11078	637.357	2	-3.8	1.0654	SIRTAQEIVEK
2234	decoy	1018	15067	3364	534.796	2	14.8	1.0648	GPPADTLLER
2235	decoy	1019	16827	3922	544.275	3	-0.4	1.0643	IGWCSGSLHSVKGSGR
2236	decoy	1020	13600	17379	488.775	2	1.4	1.0643	TASATISAVR
2237	decoy	1021	17310	6972	356.554	3	2.1	1.0642	LPDLLVELR
2238	target	1021	15257	20017	700.377	2	2.5	1.0642	EAILLQAEEDLR
2239	decoy	1022	19467	11394	400.747	2	-20.5	1.0639	ALGLWIK
2240	target	1022	13288	15224	487.302	2	10.2	1.0637	LLSVMAAIR
2241	target	1022	12956	8926	357.238	2	2.0	1.0636	VLVGVAR
2242	target	1022	13261	20517	1078.534	2	5.9	1.0635	CVRGMERTFNFADNQVLR
2243	target	1022	999	11301	750.407	2	0.8	1.0634	TGDVSLPGATVVEVR
2244	decoy	1023	17390	9633	660.851	2	0.3	1.0631	LVSNKTMAVDSR
2245	target	1023	3187	10255	476.250	2	3.2	1.0629	GLYDLTNR
2246	target	1023	18877	12617	719.863	2	9.6	1.0629	VSALAEETAPPADPA
2247	target	1023	18115	20132	448.800	2	0.8	1.0627	LLTLPAIR
2248	target	1023	346	20966	912.444	2	-0.3	1.0627	LIMDGIMAHYDEIFR
2249	target	1023	11607	15585	496.756	2	0.3	1.0623	AFLEDELR
2250	decoy	1024	8428	23967	859.457	3	0.5	1.0623	TLLVVGKSQDYQ(Deamidated)GIATGGLAQ(Deamidated)VQ(Deamidated)AR
2251	target	1024	6607	8935	429.756	2	0.8	1.0621	EILSQIR
2252	target	1024	1343	15625	811.907	2	4.9	1.0621	SLISSRGTSSDVEQ(Deamidated)R
2253	target	1024	8046	10830	335.866	3	10.4	1.0619	ALLAALDYR
2254	target	1024	12360	9797	409.582	3	9.0	1.0616	RVAVESLLPSR
2255	target	1024	17540	11769	438.260	3	5.5	1.0616	ASAPGSSLLLQLR
2256	target	1024	8435	13300	799.371	2	-20.7	1.0614	GTMFGYNDLIVDPR
2257	decoy	1025	16919	12233	387.892	3	1.5	1.0614	VLAANHARGPR
2258	target	1025	20201	17918	625.005	3	0.9	1.0613	LADCIQLKEFHISSLR
2259	decoy	1026	7802	14048	400.274	2	-0.3	1.0612	IVISVLR
2260	decoy	1027	16406	10016	544.801	2	-14.6	1.0610	ALFPDSAVIR
2261	decoy	1028	6265	17236	720.895	2	8.5	1.0609	SPPPSRQFALNAR
2262	target	1028	8541	5744	820.406	2	5.1	1.0609	VYIGNLPYDVDSER
2263	decoy	1029	523	16056	414.271	2	0.1	1.0603	IVLDLVR
2264	target	1029	8266	8077	579.289	2	-7.7	1.0603	VDVN(Deamidated)ESPAVAR
2265	target	1029	7234	21954	829.913	2	-7.9	1.0602	LLDCALGHNESALFR
2266	decoy	1030	11220	23916	518.289	3	5.6	1.0601	RGPLSPTAPSSLAGNK
2267	target	1030	13654	9588	636.852	2	4.4	1.0600	LRIEDALN(Deamidated)ATR
2268	decoy	1031	4203	2721	377.207	3	19.8	1.0600	LGVSPSDELGR
2269	target	1031	16466	7094	546.292	2	3.7	1.0600	EIAFVIDER
2270	target	1031	5366	9110	535.938	3	6.6	1.0598	MEISISGAAAAAAAESR
2271	target	1031	10455	11337	591.661	3	-3.8	1.0598	LTVIGQHRPAPGAGAEAK
2272	decoy	1032	9250	23425	670.886	2	8.1	1.0597	PELKLGSIAAEGR
2273	target	1032	6653	15972	556.303	3	8.5	1.0596	YGLASSLTSPPAFLSR
2274	decoy	1033	2493	17364	705.991	3	-0.8	1.0595	HHDGVCCAICLAPVMYDIR
2275	target	1033	863	10852	425.743	2	0.1	1.0594	LFGSLTGR
2276	target	1033	18768	2822	387.195	3	0.9	1.0591	AAEIREEDAR
2277	target	1033	18774	16644	981.461	2	5.2	1.0591	QVCCDSASAAAVVGPEAEVR
2278	target	1033	8483	23218	755.378	2	11.0	1.0589	WTAVFEASSDGAIR
2279	target	1033	1623	7432	394.238	2	2.4	1.0585	LSDALLR
2280	target	1033	2948	16563	552.310	3	7.9	1.0582	VAVGARPSPAPYSNLR
2281	decoy	1034	16174	16041	512.811	2	0.2	1.0582	ALVPAGVLER
2282	decoy	1035	7271	20768	560.300	2	1.1	1.0581	NVSFGQGAALR
2283	decoy	1036	13303	18948	725.866	2	7.0	1.0579	SGKMAAGCADLIASR
2284	decoy	1037	12131	8232	596.822	2	-6.2	1.0576	VAYQISRAER
2285	decoy	1038	7486	21504	569.818	2	2.1	1.0576	VALFYGELAR
2286	target	1038	8225	3396	444.257	2	13.3	1.0575	SVVQEGLR
2287	target	1038	20178	9491	554.787	2	2.4	1.0573	SVGSFVDEIR
2288	decoy	1039	3115	16185	414.259	2	-6.7	1.0573	VLPMLVR
2289	target	1039	20367	16643	572.822	2	-0.0	1.0572	FTPTAPELIR
2290	target	1039	19257	12356	407.755	2	-0.3	1.0572	AIAADILK
2291	decoy	1040	5434	17333	934.123	3	0.6	1.0571	MRLGIPDGSEPEQAITASASEGVQNSR
2292	decoy	1041	14087	20616	555.287	3	2.0	1.0570	SCSVTGTRALGDLDLR
2293	decoy	1042	19345	6852	616.319	2	2.3	1.0568	GLVSDSNVVN(Deamidated)AR
2294	decoy	1043	8817	17093	730.721	3	1.7	1.0567	VAFLSGDTGLIPPGVLESDFR
2295	target	1043	6273	3237	423.907	3	8.0	1.0567	GPAAVLNFPVER
2296	target	1043	19499	13532	607.962	3	3.5	1.0565	ASSPSSCTTQADAVQ(Deamidated)VLR
2297	decoy	1044	19396	6860	646.822	2	-5.7	1.0564	QSTSVVSADAATR
2298	decoy	1045	8362	23290	557.821	2	11.8	1.0562	ALVGAVINSDR
2299	decoy	1046	15864	11532	526.288	3	4.0	1.0562	ELVAKPGVSDPHTAR
2300	target	1046	13237	23976	920.472	2	9.5	1.0562	DLESGAGASSKAAPPSPAAR
2301	decoy	1047	14550	13030	400.255	2	-0.2	1.0559	LLGEVLR
2302	target	1047	5118	24272	1412.656	2	6.2	1.0559	MPRLHQ(Deamidated)GGSEGCGLHDYSIIWCHAR
2303	decoy	1048	15879	21445	659.015	3	3.1	1.0559	ELEPSALRNLQESSVFR
2304	target	1048	20049	5622	409.548	3	-6.2	1.0555	LEPAIDGGEAVR
2305	decoy	1049	18808	7071	638.842	2	9.6	1.0553	AWITSGAVGTSAR
2306	target	1049	11584	22000	1110.085	2	0.7	1.0552	GVAWKPSPPGGEEAAPAPVVFR
2307	decoy	1050	3986	12406	421.758	2	-1.0	1.0550	VQLDVLR
2308	decoy	1051	4575	23521	1096.552	2	-5.8	1.0549	ILFLVDTELLQPNCTEGMR
2309	decoy	1052	17498	24311	1069.199	3	-0.1	1.0548	ISLSPISEVQKSVLEGQYENYCPSHELR
2310	decoy	1053	11273	12324	518.279	2	4.4	1.0548	LFGSVIDER
2311	target	1053	8929	13693	668.837	2	5.9	1.0548	LSIDSSLTSEER
2312	target	1053	14017	16590	738.400	2	5.5	1.0547	LLQGSFALADDGIR
2313	decoy	1054	18219	3645	326.512	3	4.0	1.0545	LGLGYNGQR
2314	target	1054	9071	16197	477.794	2	8.4	1.0543	VPSAAAAVLR
2315	decoy	1055	18463	23824	790.921	2	8.7	1.0542	LQFIFSDLFAHSR
2316	decoy	1056	14674	11299	403.232	2	-0.6	1.0542	ALAFVER
2317	target	1056	20513	16470	450.246	2	-2.8	1.0541	ELLSFYK
2318	target	1056	19139	16818	380.241	2	4.2	1.0540	LASLSLR
2319	decoy	1057	17221	19172	576.674	3	-1.1	1.0538	LAVLSSSGVMLALPTLR
2320	decoy	1058	12803	16159	565.666	3	1.4	1.0535	IAGAVIKSEALEQLPR
2321	target	1058	837	23869	974.488	2	12.6	1.0535	EILDEDALAHKFEDFR
2322	decoy	1059	1937	22207	895.492	2	1.4	1.0534	EAFYAPAAVSPLLLAEK
2323	target	1059	13010	7715	380.240	2	0.4	1.0534	LSATLVR
2324	target	1059	8502	14078	595.661	3	3.5	1.0534	IGFILLTMDKDYSLR
2325	decoy	1060	1599	22094	965.993	2	13.0	1.0534	ELLSDLDCRPIVDESAR
2326	decoy	1061	2089	11717	785.896	2	1.8	1.0532	APDIAGDRETGAELR
2327	target	1061	19470	19217	477.311	2	0.9	1.0532	LAAPSLLLR
2328	decoy	1062	19913	16976	485.919	3	11.9	1.0532	AETWYIAGIEFR
2329	decoy	1063	17335	4833	361.541	3	12.8	1.0529	LGSLHSAEIR
2330	decoy	1064	13311	20811	819.487	2	11.2	1.0529	SIGVVAGLHQAFIGIR
2331	decoy	1065	10277	7272	373.221	2	0.3	1.0527	VFGPGLR
2332	decoy	1066	9247	13047	512.812	2	1.1	1.0526	VIAEGPLGLR
2333	decoy	1067	18244	23881	728.686	3	-10.1	1.0526	TLCAVSGKNWLMSFGTMPAVA
2334	target	1067	4012	18824	422.931	3	-8.9	1.0524	ILRPEGTVILR
2335	decoy	1068	1396	20280	460.267	2	2.1	1.0523	LFELELR
2336	target	1068	18544	16984	938.452	2	3.8	1.0523	VAFSGAVEPWFYFCPR
2337	target	1068	1608	14816	500.788	2	0.9	1.0521	LLEEDLIR
2338	target	1068	13552	24244	1289.129	4	-5.9	1.0521	DIGRLRREYEQLQASLMACTGEDLASLTSVDELDELEQQLESALSK
2339	target	1068	20420	18277	478.267	2	5.6	1.0519	VAGDPQ(Deamidated)VLR
2340	decoy	1069	18592	16742	500.808	2	4.8	1.0519	SADAILLGLK
2341	target	1069	16001	11294	526.615	3	9.0	1.0517	DSTLEKVVPFSAER
2342	decoy	1070	4072	3672	352.510	3	3.7	1.0517	MPCIHIADR
2343	target	1070	15616	9972	680.838	2	-14.7	1.0516	AAMLGAEVESGGLR
2344	decoy	1071	19493	19912	841.466	2	9.4	1.0516	LIQTFGTALGGGLMFR
2345	target	1071	8981	21750	536.819	2	-5.8	1.0515	ADLLLSATLR
2346	decoy	1072	19864	19332	876.978	2	7.3	1.0515	AVAIVPPEDPIMPTFR
2347	target	1072	14381	18493	929.464	2	2.4	1.0515	YAMNDKLISGFNLDTR
2348	target	1072	9145	11392	655.363	2	-3.5	1.0513	DGVLGAVGAPGAVAR
2349	target	1072	16976	18227	784.446	2	3.2	1.0511	AANPKLQTLDDLIR
2350	target	1072	11354	23948	942.496	2	7.6	1.0511	EVAIESTPGPLLN(Deamidated)TQSAR
2351	target	1072	4436	12235	756.906	2	7.1	1.0511	IRPGSNMPTDVVAR
2352	target	1072	1894	23195	596.320	2	-3.2	1.0510	LIDFGAATDLR
2353	decoy	1073	7963	5006	437.246	2	6.4	1.0508	ALGGLTEGR
2354	decoy	1074	8301	9467	567.259	3	4.0	1.0508	AGPDPWIDGDGDDTLR
2355	decoy	1075	14709	11936	999.059	2	-1.4	1.0503	LQSITASALIGGNIAINGQR
2356	decoy	1076	9979	5241	378.541	3	12.2	1.0502	TIGESFAPGVR
2357	decoy	1077	4915	4282	622.342	2	11.1	1.0502	VGEVVSADQLAR
2358	decoy	1078	7038	21967	628.986	3	5.3	1.0502	VFDAEGPAN(Deamidated)VVDGIDIPR
2359	decoy	1079	5165	10023	866.937	2	8.7	1.0501	NEATHHAAEGLWAGLR
2360	decoy	1080	9626	5244	320.507	3	4.8	1.0500	DLRGGTAGGR
2361	target	1080	9673	22559	579.831	2	2.0	1.0499	IDVDAFPLLR
2362	target	1080	14318	8513	638.834	2	-6.8	1.0499	GVWVFEDGIVR
2363	decoy	1081	16677	19616	818.922	2	2.6	1.0498	FVAGPLDNADTTFLR
2364	target	1081	14805	14727	553.791	2	1.7	1.0498	EFAEDVVGIK
2365	target	1081	16540	4790	421.764	2	-0.5	1.0497	RLVDALR
2366	decoy	1082	3536	9692	572.821	2	1.6	1.0494	ASSISSGPLVAR
2367	decoy	1083	3724	18206	892.765	3	-3.8	1.0493	EGGLPTVSPYLQSEQQGGSWEGTIR
2368	decoy	1084	16935	16683	718.388	2	8.3	1.0492	FSLAFEPQILDR
2369	decoy	1085	6162	21677	842.949	2	6.4	1.0489	LIDEWQSEPVGLSLV
2370	target	1085	15455	10739	749.916	2	1.4	1.0489	ALDVIDRVDDLRV
2371	target	1085	14238	7300	615.819	2	7.1	1.0489	ATLFGVSDGAHR
2372	target	1085	11021	9479	378.242	2	0.3	1.0488	LPSALVR
2373	decoy	1086	9232	15650	463.811	2	1.0	1.0487	IGGLKALVR
2374	decoy	1087	3407	23427	1001.203	3	3.0	1.0487	DVGRFVSFSVSLFCLFDSIILGN(Deamidated)LPVR
2375	target	1087	17140	20886	677.363	2	17.6	1.0486	NLLADVCAHLER
2376	target	1087	19231	16376	588.325	2	4.6	1.0485	LESGQGKSTIR
2377	decoy	1088	14722	4136	377.876	3	0.4	1.0485	TVDIATAERR
2378	target	1088	5428	12906	394.255	2	-1.3	1.0484	ALITITR
2379	decoy	1089	7726	23228	588.328	2	5.4	1.0483	VIEPASQYLR
2380	decoy	1090	13735	5188	343.219	2	-7.8	1.0483	VAAGVLR
2381	target	1090	9523	8746	590.306	2	3.6	1.0482	VSLEDLYNAR
2382	target	1090	154	18463	571.316	3	2.5	1.0482	APALMDELVEEILLR
2383	decoy	1091	18531	13264	438.750	2	-0.2	1.0480	IDGGLFVR
2384	target	1091	13979	18604	718.922	2	2.5	1.0480	AKLSHNAVSIAGLR
2385	decoy	1092	4822	17271	800.420	2	-16.9	1.0479	AIVAGSEGAYKGHALR
2386	decoy	1093	3024	24271	1119.235	3	3.1	1.0479	LDAAHDLRPNQLLGEAQEKCLLETAHN(Deamidated)QAR
2387	target	1093	18232	15283	571.328	2	1.7	1.0479	DLVAEGVITPK
2388	target	1093	19566	22383	719.392	3	-4.3	1.0478	AAAAASAPAARRGTLVCASLTAR
2389	decoy	1094	10348	11480	379.232	2	-0.7	1.0477	LEGAVLR
2390	target	1094	207	9281	516.255	3	6.1	1.0475	EMLTPEDGSADLIR
2391	decoy	1095	7452	15903	581.316	2	-4.7	1.0474	VLTMGSADLVR
2392	decoy	1096	6671	8407	818.408	2	-4.5	1.0473	IVSGALDFQGQCEIR
2393	target	1096	147	9947	482.737	2	-6.6	1.0472	AEVDDLFR
2394	target	1096	20794	3096	543.248	3	5.9	1.0471	ADDANHEENSLSTPK
2395	target	1096	2656	18431	856.387	3	4.8	1.0470	DYMSYEHELSSPQLSADAANPNK
2396	decoy	1097	20162	17510	560.802	2	-12.0	1.0470	LRDAFETLR
2397	target	1097	1949	4850	365.216	2	-0.5	1.0466	VGILGDR
2398	target	1097	7401	14224	775.420	2	0.3	1.0465	NLHKDGAAPKEIEK
2399	decoy	1098	19904	17169	570.990	3	4.2	1.0464	LIPYEGHLRVMGVAR
2400	decoy	1099	19121	15420	541.821	2	2.2	1.0463	AVALVVSGNPR
2401	target	1099	9056	9370	552.307	2	1.1	1.0458	LSLSTAEVGAR
2402	decoy	1100	3763	7616	662.821	2	-2.2	1.0458	SFLQ(Deamidated)TDADTGLR
2403	decoy	1101	13945	19796	577.002	3	0.3	1.0457	LAIVLEPDPGPGLVNPK
2404	decoy	1102	15170	4839	394.702	2	9.4	1.0455	NAEADIR
2405	target	1102	10623	10617	511.272	2	9.7	1.0455	LTTSANTSAR
2406	decoy	1103	8486	8273	357.237	2	-0.2	1.0455	VGLVGIR
2407	target	1103	4815	14495	709.867	2	4.8	1.0455	VNLMSAYSQHLR
2408	decoy	1104	3930	21423	963.481	2	-5.3	1.0455	DYLAGGQ(Deamidated)TYPDPFIVIR
2409	target	1104	6803	7963	421.759	2	1.2	1.0454	IAGLDVVR
2410	target	1104	18885	16912	414.271	2	-0.2	1.0453	IVEVVLR
2411	target	1104	14559	7689	414.750	2	-1.7	1.0452	LLAQIDR
2412	decoy	1105	6404	21121	1051.068	2	10.6	1.0451	LTDIVDDFVVDIGSQIGVVP
2413	target	1105	17899	23845	508.286	2	12.6	1.0451	GTQSPSAIVR
2414	target	1105	3489	22434	717.405	2	2.7	1.0451	VLAADVVDYISLR
2415	target	1105	3116	17069	468.770	2	3.8	1.0451	LPGLSFFR
2416	target	1105	10694	613	421.758	2	0.0	1.0451	VASLSPLR
2417	target	1105	11601	5542	343.215	2	-2.9	1.0450	AVSPAIK
2418	target	1105	663	12526	453.258	3	7.0	1.0449	SIPPLITSVTCAR
2419	decoy	1106	10199	23375	1027.027	2	0.2	1.0448	AKGNSASQFVSISGVSPGGFR
2420	decoy	1107	6515	5634	475.920	3	7.8	1.0448	AGTGALSQSIYTTR
2421	decoy	1108	6052	19413	550.308	3	5.5	1.0447	AIFTREETVGTVGIR
2422	decoy	1109	10548	10624	848.415	2	2.7	1.0446	TALIGSASSAEEFEGAR
2423	target	1109	18134	21293	988.019	2	6.5	1.0446	LFILPFLPSDGVGEADER
2424	target	1109	18781	18297	557.330	3	-4.8	1.0445	LLLN(Deamidated)IATAASLSVNLR
2425	decoy	1110	16603	19424	831.939	2	-2.0	1.0443	DAEFASAALWLLDIK
2426	decoy	1111	5263	22291	731.317	3	2.1	1.0443	VADGDDADVDYNANACAHSLR
2427	decoy	1112	7098	19821	759.920	2	3.9	1.0442	LQQISFGLGTDALR
2428	decoy	1113	9194	21835	599.952	3	-2.5	1.0442	PTFCSLMQAGMGGTQLR
2429	decoy	1114	2867	18902	558.821	2	17.6	1.0442	IEVDVTAELK
2430	target	1114	20139	13268	486.771	2	-0.8	1.0439	VIDLDELR
2431	target	1114	4853	10605	421.758	2	-0.1	1.0438	VASLSPLR
2432	decoy	1115	16140	9151	394.236	2	-3.8	1.0438	LLTDAVR
2433	target	1115	2226	4178	495.249	2	12.7	1.0437	VEDALDEAK
2434	decoy	1116	8162	20964	659.683	3	4.8	1.0435	FWM(Dioxidation)LDALPVRELLADR
2435	decoy	1117	12565	22019	466.782	2	0.1	1.0434	AFVDLVLR
2436	target	1117	8533	3356	372.547	3	10.2	1.0434	VSQGAAGAVLSR
2437	target	1117	10570	4696	472.270	2	13.2	1.0434	GAVEELVAR
2438	target	1117	19407	20732	593.837	2	-0.8	1.0433	GVEDTQIILAK
2439	decoy	1118	11600	2671	485.236	3	3.1	1.0433	LEEICGLSSPYDK
2440	decoy	1119	9800	17401	417.260	2	0.4	1.0432	LALLFEK
2441	decoy	1120	3207	23589	762.405	3	10.5	1.0430	DLAILTNPKPGANDGYLIGTQN
2442	target	1120	18933	19552	549.610	3	1.7	1.0430	GGWAAGCLACGVAELLR
2443	decoy	1121	13784	7043	686.361	2	-5.4	1.0429	AAAASGSIDPKAANK
2444	target	1121	4220	11195	400.255	2	-0.1	1.0429	VIILEGR
2445	target	1121	15638	5794	551.281	2	-9.8	1.0427	ARAAELEDAR
2446	target	1121	16291	11513	523.626	3	-6.0	1.0426	IIIMWPAARVGGER
2447	decoy	1122	1846	5129	686.384	2	14.6	1.0425	KALTQEMGAGPIR
2448	decoy	1123	12735	20373	491.649	3	5.2	1.0425	LLCIGFRLRLLR
2449	decoy	1124	7945	19811	471.794	2	7.7	1.0424	ANVLGSLLR
2450	decoy	1125	18321	6942	547.804	2	5.0	1.0423	VVPTAPNSPGR
2451	target	1125	17992	20055	894.456	2	4.7	1.0422	LAATSEQ(Deamidated)PMDDLRALR
2452	target	1125	18591	4754	529.801	2	-1.0	1.0421	TLAREIEAR
2453	target	1125	15966	9368	421.758	2	0.1	1.0421	VASLSPLR
2454	decoy	1126	5474	10991	700.885	2	17.5	1.0420	KKDITDLGEPER
2455	decoy	1127	2063	24014	1073.523	3	7.5	1.0420	SIEMIYHSQ(Deamidated)FSTLPLRAVDISSYCTCPR
2456	target	1127	10659	18880	471.791	2	-10.6	1.0419	RINITGIR
2457	target	1127	13343	12308	655.381	2	4.9	1.0418	RLGGGAIGIGWPR
2458	target	1127	20327	3513	349.521	3	0.3	1.0418	SKPTTEEVR
2459	target	1127	13015	6183	574.767	2	-18.9	1.0416	SELWWGGTGR
2460	target	1127	13986	12640	497.271	3	-0.7	1.0416	TGVSGSVPAFLGELR
2461	target	1127	19453	18797	1132.071	2	-8.5	1.0413	VGQSIEAMIFEEIRWEAVR
2462	target	1127	2330	4295	443.759	2	0.6	1.0411	RLEEIAR
2463	target	1127	19104	11815	399.724	4	4.7	1.0410	SLVIPEYYETLLR
2464	target	1127	12695	4423	542.268	2	17.2	1.0409	GYIDPEYAR
2465	decoy	1128	4601	16492	438.769	2	1.0	1.0408	LVTLQFR
2466	decoy	1129	6735	11400	386.228	3	0.5	1.0408	IGESVVGGGLLR
2467	target	1129	10336	13094	387.892	3	-1.4	1.0406	VLAGELYAGLR
2468	decoy	1130	6773	15135	352.538	3	-1.4	1.0404	VHALIAEFR
2469	target	1130	14977	16265	410.912	3	1.7	1.0403	TLSGAWITILR
2470	target	1130	5949	6222	300.519	3	11.6	1.0403	GVLADVLGR
2471	target	1130	7966	14494	551.638	3	16.2	1.0401	LIGEAAKNQAAANPER	>tr|A0A3L6QYQ4|A0A3L6QYQ4_PANMI Luminal-binding pr
2472	decoy	1131	6230	16764	782.885	2	-0.4	1.0401	SFPEAELGPYDALR
2473	decoy	1132	11954	10719	968.473	2	8.2	1.0400	MGEDVGVQQTPYQSLGAR
2474	decoy	1133	3283	11200	571.981	3	3.1	1.0400	RLKQEEVVNQVSER
2475	target	1133	20098	6527	566.294	2	4.6	1.0399	IAAERDATER
2476	decoy	1134	8697	16436	769.882	2	-6.9	1.0396	VFFN(Deamidated)TQMVEPGLR
2477	decoy	1135	12316	2779	632.330	3	-2.5	1.0395	IGLEVDHSDPNMKGKVR
2478	target	1135	12320	14119	643.342	2	-7.0	1.0395	AAAADLEARQ(Deamidated)LR
2479	target	1135	16580	8167	694.365	2	3.5	1.0394	IVIQPSSSANSER
2480	decoy	1136	7246	11706	484.286	3	1.1	1.0393	IAQFKFELVSLR
2481	decoy	1137	5843	13621	572.654	3	16.6	1.0393	VIVAAKNHPDVPNADR
2482	target	1137	14171	15643	493.288	2	0.4	1.0391	LIADADIVR
2483	target	1137	8975	4803	394.735	2	0.9	1.0391	LASSAAIR
2484	decoy	1138	11482	21112	678.871	2	11.8	1.0389	ISEMLDPSVPLR
2485	target	1138	7313	18242	450.762	2	1.1	1.0386	DDVLAIVR
2486	target	1138	14749	14736	726.872	2	9.8	1.0386	VSAPEAFVDAGHPR
2487	decoy	1139	12532	13901	460.577	3	1.8	1.0386	MVIAFGGPFDGLR
2488	target	1139	18235	6936	401.226	2	-1.4	1.0386	IAELEAR
2489	decoy	1140	15577	18506	497.322	2	2.5	1.0386	IPELLPALK
2490	target	1140	8997	7612	626.319	3	5.4	1.0385	LNNSSCVPAPSRFTEVR
2491	target	1140	10788	19957	588.303	2	-18.9	1.0384	NGCKAIVDSLR
2492	decoy	1141	14297	3842	300.846	3	10.8	1.0384	VLIEAAER
2493	target	1141	10284	15769	451.777	2	1.7	1.0383	FSIVPALR
2494	target	1141	15723	2603	434.901	3	17.7	1.0383	TLNDDLASAQVR
2495	target	1141	7610	12297	537.775	2	-10.2	1.0381	NVGSSIGDGLR
2496	target	1141	8339	7413	408.733	2	0.8	1.0381	NATELLR
2497	decoy	1142	10432	10104	425.245	2	-0.3	1.0381	LYGDLIR
2498	decoy	1143	4935	6900	450.727	2	4.3	1.0380	DEPVDAVR
2499	target	1143	18319	24387	1461.727	3	-4.6	1.0376	HHAVDLSDPARLASALSGAAAVFHVDATTAASPGSDGSFLSLHR
2500	decoy	1144	12811	24450	924.454	2	2.5	1.0375	SGVSGLWEIGACDVEGLR
2501	target	1144	2307	16501	587.325	3	-0.4	1.0375	SLVTESIANELCLVLR
2502	decoy	1145	17545	10461	458.770	2	13.8	1.0374	SVNLGSALR
2503	decoy	1146	3998	21641	545.799	2	-19.2	1.0374	AKGRIADGFR
2504	target	1146	14269	21463	598.873	2	2.1	1.0371	LQVIVDAGILR
2505	target	1146	7967	15302	427.279	2	0.8	1.0371	LLEPLLR
2506	target	1146	5269	22539	876.959	2	-1.2	1.0369	LLPAGEDGGAGAVELDLR
2507	decoy	1147	3789	6108	364.865	3	-5.8	1.0368	VCGFLDAVLR
2508	decoy	1148	5971	17849	906.961	2	1.5	1.0368	TEGEIRFTEYLADIR
2509	target	1148	18440	15426	493.779	2	-0.3	1.0368	ILDDILER
2510	decoy	1149	10308	16914	421.244	2	3.4	1.0365	DLDPLIR
2511	decoy	1150	3139	22179	827.466	2	10.2	1.0365	LLGRASADWLPEGLR
2512	target	1150	6932	8874	842.385	2	5.8	1.0364	MSGFTEADEDVDLVR
2513	target	1150	18324	11816	396.568	3	8.5	1.0364	VIENLYPALR
2514	target	1150	5715	22919	440.919	3	0.6	1.0363	EEVVISEIFKK
2515	decoy	1151	2718	4907	413.898	3	6.0	1.0363	VIETPYFKSR
2516	decoy	1152	4869	7414	809.380	2	5.3	1.0361	VMAPYPMDFYDLR
2517	target	1152	1326	7544	679.378	2	3.6	1.0360	SLRIQIEDDLR
2518	target	1152	12142	6371	539.760	2	-2.7	1.0360	AEAVDFAEAR
2519	decoy	1153	12627	24093	905.260	5	15.5	1.0359	Q(Deamidated)LEIIAVLSDLQESQQGEELVASWFMFLLPDQEFEPGER
2520	decoy	1154	8496	9419	400.256	2	0.4	1.0359	LVAVIER
2521	target	1154	9467	5421	495.249	2	11.7	1.0359	VEDALDEAK
2522	decoy	1155	15094	14443	434.779	2	0.9	1.0359	LLGIPDLK
2523	decoy	1156	5504	6066	513.586	3	-5.0	1.0358	LDPSTDMVYSALAR
2524	decoy	1157	10781	16885	576.311	3	-8.2	1.0356	IIEDGVAGGIASDLLGAR
2525	decoy	1158	12523	17863	763.402	2	4.4	1.0355	NGRDAVLPKCAEPR
2526	target	1158	1047	18352	938.996	2	4.2	1.0354	LMLQGNYLCGALPSQLR
2527	target	1158	5681	8196	535.938	3	5.8	1.0353	MEISISGAAAAAAAESR
2528	decoy	1159	14029	17383	662.669	3	8.4	1.0352	SMQHPEGFVLESNLEIR
2529	target	1159	12244	4556	446.753	2	12.0	1.0352	EFLQSLR
2530	target	1159	20134	12708	435.775	2	1.7	1.0351	LLVAGEIR
2531	decoy	1160	13576	13914	728.391	2	3.3	1.0351	QAQVLFHTAGIDR
2532	decoy	1161	15755	19497	623.846	2	4.0	1.0350	LAGVPAYLGTER
2533	decoy	1162	18143	12874	548.635	3	3.3	1.0350	LIIMSAPLMPSDSLR
2534	decoy	1163	5083	8214	615.830	2	1.7	1.0348	LLGSPIMDSAAR
2535	target	1163	16393	14720	603.313	2	2.3	1.0344	FAGELEALAER
2536	decoy	1164	13519	11409	479.273	3	2.0	1.0343	NNLKEAPQGPLVR
2537	target	1164	13040	10244	621.347	2	1.5	1.0342	ALAAAPQ(Deamidated)SVSVAR
2538	target	1164	10647	4012	427.235	3	-12.0	1.0342	SLPHRAMAGIAR
2539	decoy	1165	17996	11314	772.410	2	4.1	1.0342	LLEERNSDEIGIR
2540	decoy	1166	15694	21229	692.400	2	-1.3	1.0342	LLRPDTSAIELR
2541	decoy	1167	1952	20097	446.269	2	1.0	1.0338	EILFTIR
2542	decoy	1168	19309	10876	386.750	2	1.3	1.0337	AIGLASIK
2543	target	1168	6862	7092	385.747	2	-0.8	1.0337	LQIAGIR
2544	target	1168	1611	22828	532.295	2	-0.1	1.0337	LVFEWQ(Deamidated)LK
2545	decoy	1169	6844	13359	621.839	2	-8.1	1.0337	LIAGLPNSSSQR
2546	decoy	1170	15802	22739	601.815	2	18.1	1.0336	LSDADAPASTVR
2547	decoy	1171	16452	24010	851.768	3	-0.7	1.0336	ANKLGSLDEMCVLGHPKSGGLAEAR
2548	decoy	1172	6177	17066	421.772	2	-9.9	1.0335	QISILIR
2549	decoy	1173	11667	22628	642.861	2	13.6	1.0335	LLLCQPDDVIR
2550	target	1173	14676	21849	662.405	2	2.5	1.0335	SPVLPATSLVLAR
2551	decoy	1174	20481	15258	541.280	2	0.9	1.0333	Q(Deamidated)TTIQ(Deamidated)YAVR
2552	target	1174	17559	16488	825.393	2	-4.9	1.0332	ACAEEVTAVIMDEIR
2553	target	1174	16420	20406	841.961	2	3.9	1.0331	LQRSPDEVEDIILR
2554	decoy	1175	12648	18299	564.343	2	0.6	1.0330	ILGDLVATVAR
2555	target	1175	4675	18481	631.835	2	12.8	1.0330	IVDDTTISVDGK	>tr|A0A3L6S9K4|A0A3L6S9K4_PANMI Glyceraldehyde-3-p
2556	decoy	1176	4243	4299	305.859	3	-0.6	1.0330	VLTAKDLR
2557	decoy	1177	17039	15660	578.978	3	8.9	1.0330	LGEWGASGPPRANVAPR
2558	target	1177	8895	8271	487.768	2	14.0	1.0329	LSEQ(Deamidated)LEVR
2559	decoy	1178	5705	20489	838.112	3	1.0	1.0328	AAGSEHTSLAILAVSMTVSGGVNLAR
2560	target	1178	2238	5504	450.779	2	-1.0	1.0328	GLILESLR
2561	decoy	1179	1975	14550	643.361	2	2.7	1.0328	VLDATDAAGIALR
2562	target	1179	1546	11972	515.799	2	1.5	1.0327	IAVAESTLAR
2563	decoy	1180	15593	15368	436.266	2	-1.0	1.0325	IILDELR
2564	decoy	1181	10778	4362	366.520	3	13.8	1.0323	YMVVDLSDR
2565	target	1181	8135	6175	634.355	2	2.3	1.0323	LADLEAAPAAVAR
2566	decoy	1182	8935	12074	400.753	2	-0.6	1.0322	QLLGTLR
2567	target	1182	11684	14849	835.947	2	-12.6	1.0321	SAVDDELRVVEVALR
2568	decoy	1183	19708	4994	414.756	2	-0.2	1.0320	RIGDLVR
2569	decoy	1184	3540	23998	1289.628	2	7.0	1.0319	LLIM(Dioxidation)HSGSEYPPEDAYLPMNLR
2570	decoy	1185	4326	16004	509.960	3	0.3	1.0319	LRVPAASLTQ(Deamidated)APFR
2571	target	1185	6473	2808	339.517	3	-0.1	1.0319	VAGDTADLVR
2572	decoy	1186	12116	13283	746.050	3	9.1	1.0314	SNVSPAAYNSMLGLNRSEGLR
2573	decoy	1187	8427	17255	424.255	3	2.1	1.0313	LTGNAVLSNLLR
2574	target	1187	10386	12213	365.234	2	-1.0	1.0312	TVGALLR
2575	target	1187	16365	16085	438.918	3	10.5	1.0312	LALEKEVEN(Deamidated)LR
2576	target	1187	9078	3985	309.851	3	0.7	1.0311	IRTGEPVR
2577	decoy	1188	472	20650	762.054	3	1.0	1.0311	AVAPLDLRAGGHYPDMCVRSR
2578	decoy	1189	14179	4321	547.802	2	1.9	1.0310	VVPTAPNSPGR
2579	target	1189	7460	6082	414.774	2	13.1	1.0310	LAKIDLR
2580	decoy	1190	3108	14027	725.034	3	-2.1	1.0310	TLDVEKHLPRHCPAGQDTR
2581	target	1190	11388	14710	921.474	2	4.0	1.0309	FEAFERQMKATKEAR
2582	target	1190	1638	12128	447.247	4	4.5	1.0309	LLEDN(Deamidated)Q(Deamidated)ILQTQLLSR
2583	decoy	1191	19722	10317	495.255	3	-0.4	1.0304	TGATVSLEEINGHR
2584	decoy	1192	13760	13705	648.868	2	-4.5	1.0303	ELIPMSIPQLR
2585	target	1192	17836	8607	398.756	2	-0.2	1.0300	IQALPVR
2586	decoy	1193	18825	9584	337.542	3	1.5	1.0299	IDRLQLPR
2587	decoy	1194	8551	13207	644.856	2	9.0	1.0298	LLTQIECEALR
2588	target	1194	12576	8510	393.544	3	10.3	1.0294	ATELFEEIAR
2589	decoy	1195	9062	12035	567.637	3	9.0	1.0293	RTYPVREHSLATDR
2590	decoy	1196	9967	16420	823.922	2	-0.5	1.0293	ELSGNSPLGAIDAGAFK
2591	target	1196	16231	5112	312.926	4	6.4	1.0292	VIWLGDLNYR
2592	decoy	1197	3482	17934	476.594	3	0.9	1.0291	SLAAGLDPNVAMLR
2593	target	1197	8886	12334	422.749	2	1.3	1.0290	SIIEQVR
2594	decoy	1198	17196	14171	469.001	4	3.7	1.0290	PADEMLTKACCLIVPLR
2595	decoy	1199	16455	20503	940.961	2	-4.7	1.0288	TVEDKDFGGSEVSLIER
2596	decoy	1200	11875	15349	555.825	2	8.4	1.0287	IIDLMGHALK
2597	decoy	1201	713	11089	387.565	3	1.4	1.0286	VLGYGINVGLR
2598	target	1201	1647	5531	414.570	3	9.2	1.0285	LLEGALADAGGVR
2599	decoy	1202	4339	2968	539.770	2	5.1	1.0284	IANNDYAAAR
2600	target	1202	13809	4104	416.899	3	-10.9	1.0284	LVGFIDSKDVR
2601	target	1202	3915	8381	659.835	2	-9.0	1.0284	ATNHGYTSQLVK
2602	target	1202	10479	5269	422.730	2	0.9	1.0283	LADEAGLR
2603	decoy	1203	19351	13734	578.976	3	6.6	1.0282	ELGAAGSELGFLATVSGR
2604	decoy	1204	16176	13727	762.906	2	5.7	1.0280	AEVLHMVGGTNQIR
2605	decoy	1205	19059	17652	524.296	2	5.3	1.0277	TSATTNALLR
2606	target	1205	13267	11122	363.889	3	0.9	1.0277	RGAYLALVAR
2607	decoy	1206	16980	6122	400.243	2	-0.6	1.0276	GAQALALR
2608	decoy	1207	2874	8528	554.740	2	6.7	1.0275	NNDPYASDGR
2609	target	1207	16682	18528	487.759	2	5.8	1.0273	HGTVYELR
2610	decoy	1208	15800	19866	984.487	2	9.2	1.0270	ALLASDFGQSASQIMGSER
2611	decoy	1209	19153	11384	545.288	2	0.2	1.0270	INAPFSDIGR
2612	target	1209	12748	7974	486.778	2	1.0	1.0269	GSGGVVQ(Deamidated)LVR
2613	decoy	1210	14514	19512	531.972	3	-1.7	1.0268	TYLLSAMVVSGALLR
2614	decoy	1211	6930	3878	520.280	2	13.4	1.0266	SRGHQLDAR
2615	decoy	1212	4549	19867	514.637	3	-5.0	1.0266	AGWTLVLSLIEALR
2616	target	1212	16132	8069	529.797	2	2.6	1.0266	IANETIELR
2617	decoy	1213	12834	24398	1425.384	3	-3.5	1.0265	EVAIVVLNIVHHPADHSDWRTDFVLMCEAELLGEFIR
2618	target	1213	24	23020	595.321	3	9.0	1.0265	KPEGVHEDLLSASFVR
2619	target	1213	16585	11828	443.567	3	12.6	1.0263	LPEDLVETAGER
2620	decoy	1214	6530	10355	450.779	2	-0.6	1.0262	ISIVEAIR
2621	decoy	1215	9638	15263	534.954	3	7.1	1.0260	FIEN(Deamidated)LIETPEAGLR
2622	target	1215	15965	8473	498.608	3	8.6	1.0258	LAGTQYASSLDVLR
2623	decoy	1216	9871	12236	872.428	2	8.2	1.0255	TRAFSAMAMAMTADLR
2624	target	1216	14374	22148	1097.052	2	6.2	1.0254	ILEKEDPDPPSWATAPPSSR
2625	target	1216	20073	24376	1418.735	2	1.0	1.0252	GLEYLNLSCNYLAGQIPAGLGGMGRLR
2626	decoy	1217	14824	16167	828.391	2	0.7	1.0251	LGLSFSHFEDASSMK
2627	target	1217	7548	14385	548.292	3	19.9	1.0250	EISELAPDEKVGEAR
2628	decoy	1218	9130	17008	832.430	2	-1.1	1.0250	ILSPDLYNSSGQIEK
2629	target	1218	13660	13775	506.806	2	-11.0	1.0249	VIVGGLN(Deamidated)ALR
2630	decoy	1219	1438	631	401.246	3	15.7	1.0247	LLLDLADTSIK
2631	target	1219	10584	4540	430.888	3	9.6	1.0246	AAATEVEMALER
2632	decoy	1220	13439	19878	467.274	3	11.4	1.0246	DLGGLQTIKDLAR
2633	target	1220	7461	22975	745.402	2	-2.3	1.0244	AATISPYQLEAVAR
2634	decoy	1221	19169	16702	728.850	2	4.0	1.0241	DEELMLPELGPVD
2635	decoy	1222	66	8850	536.331	2	1.9	1.0239	IAAAATTLIAR
2636	target	1222	11201	9964	451.918	3	-6.2	1.0238	PVAEGAAASAAVALR
2637	target	1222	16625	15297	613.652	3	6.8	1.0237	AQ(Deamidated)NALAEIQEFTSFLR
2638	decoy	1223	10276	7391	430.758	2	-0.2	1.0236	LTIVASEK
2639	decoy	1224	16723	13158	454.249	3	6.1	1.0234	AN(Deamidated)LGCVAVSSVAIR
2640	decoy	1225	6838	22295	599.862	2	0.4	1.0234	EALAAVIVGTVR
2641	target	1225	11933	13735	543.807	2	14.8	1.0232	LGNGELSLQR
2642	target	1225	10242	11580	453.755	2	-1.3	1.0232	VLAGYDLR
2643	target	1225	11575	19914	538.942	3	3.5	1.0230	TAVNCNGWLPVDVAR
2644	decoy	1226	10668	8365	471.274	2	0.2	1.0230	GLALPSDLR
2645	target	1226	10439	22371	564.854	2	1.2	1.0230	ILTNSLNILK
2646	target	1226	9104	4656	559.784	2	4.6	1.0230	ATVTADGDGRR
2647	target	1226	19633	7668	744.883	2	13.1	1.0228	GN(Deamidated)GRRDLGDALSQ(Deamidated)K
2648	target	1226	11782	20605	407.756	2	1.3	1.0228	VNLDLLK
2649	decoy	1227	7480	22620	622.869	2	4.7	1.0227	ALNSLFPLELK
2650	decoy	1228	18290	20749	874.434	2	-7.0	1.0226	TGAGNSVTRYPATPEAR
2651	target	1228	14593	15019	838.412	2	-7.0	1.0225	LIDNLQDEFANVQ(Deamidated)R
2652	target	1228	5283	21405	894.454	2	4.8	1.0222	APKQKWTSEEEDALR
2653	target	1228	18493	17713	591.310	3	-1.2	1.0221	NQIKSVDDVEGIDALR
2654	target	1228	20587	4083	362.540	3	-1.6	1.0221	ILRGDGALDR
2655	decoy	1229	15818	20392	604.872	2	1.3	1.0220	IVLIANAELPR
2656	target	1229	860	5721	427.898	3	-4.9	1.0220	NAPSRLHMSLR
2657	target	1229	6661	16717	791.438	2	5.6	1.0216	VIASSGVVDATPVGPGR
2658	target	1229	15367	6277	465.273	2	-2.2	1.0215	LLSEQALR
2659	decoy	1230	3863	15915	400.256	2	0.2	1.0212	LDLGLLR
2660	target	1230	13499	17532	506.309	2	2.9	1.0211	LLELLGPEK
2661	decoy	1231	4705	15492	675.834	2	5.6	1.0210	VDEEIYQLDAR
2662	target	1231	12987	23103	616.356	2	0.6	1.0210	LGLGFVVEELR
2663	target	1231	12048	13561	638.849	2	1.6	1.0209	LLADLTAFAEGR
2664	target	1231	15871	6102	609.802	2	-8.1	1.0209	ASASATADAGAGLR
2665	decoy	1232	12122	13212	613.327	2	-17.9	1.0208	FVSADHLLAPR
2666	decoy	1233	17232	15132	484.922	3	5.5	1.0208	IQEHVVGSEDALR
2667	target	1233	1284	21619	722.901	2	3.4	1.0208	ALSDPADALRFLR
2668	target	1233	4120	2943	468.584	3	5.2	1.0207	ADVSKQ(Deamidated)IQQMVR
2669	target	1233	12494	15885	473.261	2	4.5	1.0206	SNSGLQALR
2670	target	1233	1945	24171	1274.952	3	-2.5	1.0204	LLDGEQ(Deamidated)HELGFAVTNAQNSWYVDANLHLWLDPR
2671	target	1233	8663	14677	402.740	2	-0.4	1.0202	AGFLAGIR
2672	decoy	1234	12396	10696	504.773	2	1.9	1.0201	ILYDLSER
2673	target	1234	20197	14068	572.304	2	-9.7	1.0199	LTGGGGGDAIGLR
2674	decoy	1235	19518	15669	753.867	2	2.9	1.0198	VAEEAFWSPVESR
2675	target	1235	5977	8193	481.259	2	16.0	1.0197	ALGGSVAGSDK
2676	target	1235	10145	21150	392.748	2	-18.8	1.0196	LLVGNLR
2677	target	1235	20596	9870	399.247	2	-0.3	1.0194	VAELLPR
2678	target	1235	269	17029	487.300	2	7.0	1.0194	LLSVMAAIR
2679	decoy	1236	10934	11557	394.747	2	-0.2	1.0193	SLSAIGLK
2680	decoy	1237	4047	20995	562.315	3	-11.1	1.0193	ILFADRQVGPSVNLR
2681	decoy	1238	14095	10446	656.865	2	0.2	1.0193	LQDNPAISSIVR
2682	target	1238	14741	12325	620.339	2	-23.1	1.0191	TRLNMPLAAPR
2683	decoy	1239	4588	15324	609.857	2	-1.3	1.0190	LIIFSELDLR
2684	target	1239	9406	5555	421.763	2	-1.6	1.0189	RLEVGLR
2685	decoy	1240	19055	8316	592.296	2	-3.3	1.0188	AADFAAWYLR
2686	decoy	1241	5	3658	358.868	3	9.7	1.0187	LVGVSEVDTR
2687	decoy	1242	7321	22698	702.038	3	-3.8	1.0187	VPFIEGQLYEGENLGLGIR
2688	decoy	1243	862	19930	778.449	2	-21.7	1.0185	ALLLALPSLSSVCLR
2689	target	1243	623	11065	398.756	2	0.2	1.0185	QAVPLLR
2690	target	1243	13877	5389	403.556	3	5.4	1.0183	VNALGVYCTLR
2691	target	1243	10994	2892	481.238	3	0.2	1.0183	KELEAYCLSTER
2692	target	1243	1513	5689	595.302	2	0.5	1.0182	NVWTN(Deamidated)ISAQR
2693	decoy	1244	4559	19098	424.256	2	1.1	1.0182	LFLDALR
2694	target	1244	260	12262	750.407	2	-0.2	1.0181	TGDVSLPGATVVEVR
2695	decoy	1245	5371	15157	740.898	2	21.6	1.0180	LLTRGVFECASER
2696	decoy	1246	12468	7141	542.829	2	3.7	1.0179	GVSRPSGALLK
2697	decoy	1247	8146	24381	1423.232	2	-0.7	1.0179	YGQ(Deamidated)TVRHSTNLGVQIAVQPYEASVAR
2698	target	1247	15282	16562	565.312	2	19.0	1.0178	ISNNDANILR
2699	decoy	1248	4091	19562	614.359	2	1.8	1.0177	LISLWETLPR
2700	target	1248	2057	15548	421.919	3	8.4	1.0176	AIAFRFAAAGLR
2701	decoy	1249	11247	9818	325.199	3	-0.6	1.0176	ILGAPSFLR
2702	decoy	1250	19097	19274	797.452	2	-4.0	1.0176	TYLLSAMVVSGALLR
2703	decoy	1251	15087	9048	536.273	2	-3.8	1.0175	QADEVGSPIR
2704	target	1251	11912	12094	522.789	2	11.6	1.0173	VSVAAFHSAR
2705	target	1251	18284	9887	425.248	2	6.9	1.0172	YVVELAR
2706	decoy	1252	5450	3244	575.772	2	-3.2	1.0171	LAASIGCDSGEK
2707	decoy	1253	4112	10375	591.354	2	0.9	1.0171	LEGRVLPIER
2708	decoy	1254	13718	23157	1002.542	2	-1.2	1.0170	SIVDWLSLDGIELAFVAR
2709	target	1254	8001	23627	604.992	3	4.3	1.0169	DLILGQYYFDSLLPR
2710	decoy	1255	8318	24028	1548.265	2	5.1	1.0168	ELQDGPLESVIERDEHILEHFTADFR
2711	target	1255	6175	5229	365.215	2	-2.8	1.0168	AVAAEIR
2712	target	1255	13283	19488	627.359	2	0.4	1.0168	ELLGIDPVELR
2713	target	1255	18344	19077	970.519	2	-1.7	1.0168	SGKSESVFSVITDTTILR
2714	decoy	1256	4020	24319	1112.386	5	7.8	1.0168	YQSKPFESLVVVYMTTESIGVKVQPIAQRTDINITVCSVLELPGADFESR
2715	decoy	1257	2372	7170	487.274	2	-2.8	1.0167	VTGASAAQLR
2716	target	1257	9249	18811	500.315	2	3.5	1.0167	ITGLDILVR
2717	target	1257	15786	18224	462.799	2	2.4	1.0167	LLPVVDLR
2718	decoy	1258	10916	14267	412.227	2	0.5	1.0167	LPGSFFR
2719	decoy	1259	1127	15743	628.847	2	-7.1	1.0166	IVLASNADNIAR
2720	target	1259	17095	22797	601.365	2	-2.7	1.0166	LSLVSQLSARK
2721	target	1259	12895	17924	489.785	2	1.0	1.0166	SGTPPVVPPK
2722	decoy	1260	15380	8875	427.267	2	1.1	1.0165	ALNLAPVR
2723	decoy	1261	20218	15353	619.349	2	1.3	1.0165	VVEVHKEELR
2724	target	1261	9796	15770	433.730	2	0.5	1.0164	FSIAWSR
2725	decoy	1262	2740	21617	587.354	2	15.1	1.0164	LLGTVTDSVLR
2726	target	1262	9632	17985	580.822	2	10.2	1.0162	MYHASAVLLR
2727	decoy	1263	11922	10797	585.319	2	2.2	1.0162	AAGATEKPTAPR
2728	decoy	1264	13400	8065	366.552	3	10.7	1.0161	LPDISGLNLR
2729	target	1264	6505	7970	333.851	3	16.3	1.0161	ALPAEGGTAGR
2730	decoy	1265	14785	8164	597.643	3	4.4	1.0161	VGQEDWALFEGLGITR
2731	decoy	1266	40	9570	375.893	3	-9.8	1.0159	IGGGGGGVLAVIR
2732	decoy	1267	6424	7536	600.820	2	8.4	1.0157	GAGALEIEDGLR
2733	decoy	1268	11360	6614	559.287	2	-1.1	1.0157	ISIGGAMPSER
2734	decoy	1269	511	6615	358.208	2	-0.8	1.0156	AIGDLAR
2735	decoy	1270	14385	10485	551.280	2	-0.2	1.0155	DVEPGIQTSR
2736	decoy	1271	3103	23306	789.405	2	4.4	1.0154	SWGLVYTVPLGDDR
2737	target	1271	10757	13279	651.814	2	3.3	1.0154	ADVDAELEDVAR
2738	target	1271	12841	22387	1049.521	2	0.3	1.0152	EQPACNSAAATTAPLAVQAQR
2739	target	1271	9060	7218	619.813	2	5.7	1.0150	APAAAAGPGDDGLR
2740	target	1271	20754	19272	423.776	2	0.9	1.0150	LAALLAFK
2741	decoy	1272	9894	13913	363.866	3	14.3	1.0149	TFAEGAGALPR
2742	decoy	1273	845	12634	409.250	2	-0.1	1.0149	LSFPVVR
2743	target	1273	10655	12497	525.279	3	4.2	1.0147	CITFSQPPVGNAALR
2744	target	1273	15731	15193	822.905	2	-6.8	1.0143	FGLYGVDFGAADRTR
2745	decoy	1274	10084	22290	657.709	3	7.2	1.0143	LAVPVESQCPEKLFGLIK
2746	target	1274	16539	3532	617.283	2	-0.1	1.0141	EIESETPGSER
2747	target	1274	1040	7643	646.296	2	6.2	1.0140	EAEAALEDGGSSR
2748	target	1274	6027	5558	396.891	3	-0.6	1.0139	LSITTGGAEALR
2749	target	1274	11865	17809	471.230	4	7.4	1.0139	GQVFTEMLNNCLDQ(Deamidated)IR
2750	target	1274	9354	9073	475.249	2	-4.2	1.0139	TTDSLSGLR
2751	target	1274	20830	12392	553.964	3	-7.3	1.0138	SFIIQCNIQVEIPR
2752	target	1274	13359	18254	1106.058	2	2.6	1.0137	EMLLQAPPDSPEQILMEAAK
2753	target	1274	15168	12695	585.827	2	-1.4	1.0134	ISTPNLQELR
2754	target	1274	2347	5425	551.323	2	2.0	1.0132	RGSLSLAEIR
2755	target	1274	14769	14431	593.294	2	1.3	1.0132	EPCRPGAAGTAR
2756	target	1274	2499	7150	400.752	2	-1.7	1.0131	KALAELR
2757	target	1274	4698	13641	725.384	2	3.2	1.0129	QM(O)GRVMTVAEALK
2758	target	1274	11205	12728	796.406	2	-18.3	1.0128	SLLSDPHFVAAHAAR
2759	target	1274	1265	22415	549.831	2	2.1	1.0127	DLVLQLLER
2760	decoy	1275	11331	20133	558.983	3	1.5	1.0125	LVVIEFN(Deamidated)GTVSPSALK
2761	decoy	1276	19085	22680	739.898	2	-5.6	1.0125	ALSGGDPPSLLGAAPR
2762	decoy	1277	17548	18305	497.321	2	0.0	1.0125	IPELLPALK
2763	target	1277	6278	4331	395.228	3	5.5	1.0124	AACGGGGKKPPIK
2764	target	1277	9032	10628	424.735	2	-0.4	1.0124	LGDGFALR
2765	target	1277	16075	7229	510.779	2	2.7	1.0123	QLAYAEGLR
2766	decoy	1278	15089	14887	399.763	2	-0.6	1.0123	INLLGLR
2767	target	1278	14720	21201	654.406	2	10.5	1.0123	NLGLRPGAAAVIR
2768	decoy	1279	16198	22925	1114.252	3	-0.5	1.0122	TLDESAPRSIVEAAYDFGTAVLFSLLAQSLR
2769	target	1279	8295	4345	481.616	3	0.0	1.0121	LLEARISSAVDLR
2770	target	1279	13566	5101	399.571	3	-0.1	1.0119	ILDPGSNIVLR
2771	decoy	1280	5879	24275	1126.542	3	-0.3	1.0118	DNDIQVRYTSSPSPDLLGSLIAFDQEDEPR
2772	decoy	1281	17490	22338	1045.036	2	5.6	1.0117	ARNLANLDRTGGEDNFVAR
2773	decoy	1282	3958	7964	660.842	2	2.5	1.0116	IGLFQEAAMGQR
2774	decoy	1283	11498	11982	414.763	2	-13.8	1.0115	ITLVNLR
2775	target	1283	8669	16454	480.270	2	2.6	1.0114	AWVSDLIR
2776	target	1283	2243	17203	408.928	3	1.6	1.0113	LQVIVDVGILR
2777	target	1283	1980	11467	443.753	2	0.5	1.0111	LEAVEGLR
2778	decoy	1284	13471	4681	535.256	2	-0.7	1.0111	THPPFGEER
2779	target	1284	8591	13626	460.231	2	7.8	1.0109	GSDVTANGAK
2780	decoy	1285	12552	11674	471.935	3	9.3	1.0109	LALGIVDLSEPMR
2781	target	1285	10927	3976	347.189	3	0.8	1.0109	DPVAQPSGLR
2782	target	1285	13509	9540	537.785	2	-14.7	1.0109	LDALISTEGR
2783	decoy	1286	18149	21554	640.685	3	3.5	1.0107	LQLDSIQGTEALDLYLK
2784	target	1286	4485	23120	528.529	4	7.4	1.0105	VLDLSACSISHLPDSIGN(Deamidated)LR
2785	target	1286	14889	13142	462.920	3	8.7	1.0105	THLAVSSSAASSIR
2786	decoy	1287	8617	5183	465.257	2	1.7	1.0104	VLN(Deamidated)ASTPAR
2787	decoy	1288	19790	3765	400.735	2	1.3	1.0104	LVADNLR
2788	target	1288	16842	6212	495.600	3	-0.8	1.0103	LAAAAAASPQ(Deamidated)LASWR
2789	target	1288	258	17597	500.296	2	1.4	1.0103	DLEILQLR
2790	decoy	1289	11751	10547	736.395	2	5.0	1.0102	N(Deamidated)IASQ(Deamidated)AVPVSSAVAR
2791	target	1289	18748	3725	530.274	2	-2.5	1.0102	IQSDLNQNK
2792	target	1289	9852	4032	540.260	2	0.8	1.0101	FIEDERN(Deamidated)R
2793	decoy	1290	6947	15064	415.261	2	0.9	1.0101	LLDLSLR
2794	decoy	1291	11222	9982	482.266	2	-0.3	1.0100	SLVNVFER
2795	target	1291	2549	5925	517.297	2	7.5	1.0100	AFLAQSAGLR
2796	decoy	1292	11654	13134	610.321	2	2.4	1.0098	ELAEPTFASVR
2797	target	1292	16120	17870	464.926	3	3.3	1.0097	LSEAHPQAISALR
2798	decoy	1293	17261	20747	581.321	2	3.7	1.0096	VLTMGSADLVR
2799	decoy	1294	15544	11275	619.325	3	0.7	1.0095	IWEYDSTLALVGGIYR
2800	decoy	1295	8006	3100	373.873	3	8.6	1.0095	IVSCLRSADR
2801	decoy	1296	94	10761	628.986	3	5.5	1.0093	VASALDAN(Deamidated)TASFVFDSIR
2802	decoy	1297	12989	23693	907.975	2	4.2	1.0093	LLN(Deamidated)FLPN(Deamidated)MALPEVEGR
2803	decoy	1298	15615	22342	842.942	2	-2.0	1.0092	LIDEWQSEPVGLSLV
2804	target	1298	1152	8149	602.313	2	0.4	1.0091	VRGGGGAAASSSAR
2805	target	1298	9948	22679	729.902	2	-6.7	1.0091	LVGQAEQPPAPVPR
2806	target	1298	8446	18301	584.868	2	-10.8	1.0091	VLLSLLGGLQR
2807	target	1298	15105	15448	446.748	2	0.9	1.0090	LDAFSALR
2808	decoy	1299	15219	7545	450.269	2	0.3	1.0090	SAIPATIAR
2809	decoy	1300	7117	23697	640.334	3	12.6	1.0089	SEYELIAVLEPDIGDQK
2810	target	1300	12333	19763	1019.486	2	3.1	1.0089	VPPCYSASLDDAFTPLDAR
2811	target	1300	18361	22400	521.829	2	0.5	1.0088	IGVIESLLAK
2812	target	1300	1003	5091	468.749	2	0.0	1.0088	YAGGSLAAAR
2813	decoy	1301	15187	7224	471.275	2	2.2	1.0086	GLALPSDLR
2814	target	1301	15812	13852	572.303	2	-11.5	1.0085	LTGGGGGDAIGLR
2815	decoy	1302	8086	9712	681.836	2	-14.1	1.0084	ALVCPVFGSDAQR
2816	target	1302	15299	15613	766.387	2	13.9	1.0084	ELLQDPFLCPDNK
2817	decoy	1303	12255	9932	428.766	2	-0.2	1.0083	LGVAEVLR
2818	target	1303	11595	21537	744.412	2	7.2	1.0083	VADLNDSVVVLSTR
2819	decoy	1304	15590	19919	727.897	2	11.2	1.0082	ELGTPGGGTRASPVR
2820	decoy	1305	2343	5968	427.562	3	7.1	1.0081	IVWAYTAVSDR
2821	decoy	1306	17454	3706	305.846	3	-1.2	1.0081	VSPSTVAVR
2822	decoy	1307	9689	17551	502.620	3	9.4	1.0080	VIPLSEHDVVLER
2823	decoy	1308	14566	14398	536.324	3	-3.8	1.0080	LLFEFLLGMVLLAK
2824	target	1308	4159	6479	426.259	2	0.5	1.0074	EHILLAR
2825	target	1308	20646	9055	506.805	2	2.1	1.0074	GLVAAQARAR
2826	target	1308	17730	23667	554.645	3	5.7	1.0073	GLELARNFQFPTLR
2827	decoy	1309	10848	16629	812.461	2	7.0	1.0073	LLFYVPSQ(Deamidated)VYLLPA
2828	decoy	1310	873	8962	457.769	2	-0.2	1.0073	LVEDLLGR
2829	target	1310	18906	15010	567.319	2	-0.4	1.0071	VINGGEILYR
2830	decoy	1311	16518	14291	821.918	2	-12.4	1.0070	ANTGWLSHSLCGIRK
2831	target	1311	17676	6402	470.764	2	-0.3	1.0070	NEPLAGLAR
2832	target	1311	8557	6551	1033.492	2	-0.4	1.0070	APGPATPAEAKEAEEGGAEAGR
2833	decoy	1312	9717	10082	405.571	3	-3.8	1.0069	VLQIWFVPGR
2834	decoy	1313	1393	9665	397.232	2	0.5	1.0067	VGTTLFR
2835	target	1313	9512	9376	454.249	3	-15.8	1.0066	IDTSRVGSSAVIR
2836	decoy	1314	11386	19244	633.324	2	13.8	1.0066	HPANLDGGSELR
2837	decoy	1315	3846	11893	527.616	3	3.2	1.0063	AEVKDEEQIPAPVR
2838	target	1315	9858	12484	393.237	2	-0.5	1.0063	GPVFPLR
2839	target	1315	11445	21154	737.397	2	-5.5	1.0062	ELPVSFGDLLN(Deamidated)LR
2840	target	1315	1128	20218	502.768	2	3.8	1.0062	VQSVSDLEK
2841	decoy	1316	13328	11320	551.612	3	2.8	1.0061	GSELFN(Deamidated)Q(Deamidated)FPLETLR
2842	decoy	1317	20731	18923	456.798	2	0.3	1.0061	LSIITIPR
2843	decoy	1318	17796	12191	532.630	3	9.1	1.0060	GLVLMGPFSFGTTIR
2844	target	1318	13088	24067	1072.544	3	2.0	1.0057	PTPNGVYVPWAAAHPAAAAAIDVDAATEAELR
2845	target	1318	6389	11647	812.894	2	-3.5	1.0055	LAAASAASETMAMMLR
2846	decoy	1319	11582	20728	853.405	2	0.3	1.0054	APFGSDSGSGPLVETQ(Deamidated)R
2847	decoy	1320	8120	14271	555.805	2	5.5	1.0053	LSITYVMQR
2848	decoy	1321	8057	21786	561.310	2	15.7	1.0053	ADLYGSGGLIR
2849	decoy	1322	17400	11597	406.900	3	0.8	1.0053	LGSGGYPLSVLR
2850	target	1322	17115	18312	550.309	2	-0.4	1.0049	AAN(Deamidated)GVVVELAR
2851	decoy	1323	19855	6304	872.379	2	5.0	1.0046	SSGYGNTDSADESVAGAR
2852	decoy	1324	18446	12727	650.386	2	5.8	1.0045	TLGRLCPISAIR
2853	target	1324	8841	3490	515.272	3	-3.3	1.0044	QNKLQTLEDEVAR
2854	decoy	1325	7713	10107	636.354	2	-1.2	1.0044	LIECVPLSELR
2855	target	1325	3935	4452	386.719	2	-0.2	1.0044	LQDAVAR
2856	decoy	1326	17683	23734	812.454	2	9.2	1.0043	VWLLHGGSLETGNLK
2857	target	1326	18580	24230	1254.624	2	4.5	1.0043	IDLDSPTSTLTFTGSNSGMLPTPR
2858	target	1326	20077	15980	500.794	2	2.4	1.0042	GTTVPSGLLR
2859	decoy	1327	3894	2609	350.687	4	13.2	1.0042	GAADARPFPVQDR
2860	target	1327	10985	23350	782.418	3	1.2	1.0041	LLSILSDIAGVMIEGGYGHMLR
2861	decoy	1328	1822	23142	852.458	2	9.4	1.0040	LLN(Deamidated)GTSVTTTQQNAVR
2862	target	1328	7335	5946	395.217	2	-3.3	1.0040	LAMEAVR
2863	decoy	1329	2997	21016	990.827	3	-4.1	1.0039	SYPSYLTADDASTGPILIHAQCLHLGAR
2864	decoy	1330	15300	18663	440.803	2	1.8	1.0038	LLGVPLLR
2865	target	1330	17424	17206	784.447	2	4.0	1.0037	AANPKLQTLDDLIR
2866	decoy	1331	6897	18568	834.917	2	2.5	1.0036	LAAATTAFEFADIDGR
2867	decoy	1332	17064	18150	414.271	2	-0.2	1.0036	IVLDLVR
2868	decoy	1333	1178	18275	463.787	2	-0.2	1.0036	SPLLDLLR
2869	target	1333	18590	19576	492.795	2	-1.0	1.0036	DVGLAAGLLR
2870	decoy	1334	13527	17002	407.264	2	1.2	1.0036	LIEVALR
2871	target	1334	20220	9899	636.361	2	7.0	1.0035	VLLRGDEAATAR
2872	target	1334	3538	19060	832.921	2	3.3	1.0035	VYQRHPYNDFGIR
2873	decoy	1335	10753	11420	508.789	2	-2.9	1.0034	AVTSAADLIR
2874	decoy	1336	14891	6419	387.242	2	-15.9	1.0034	LSTIAIR
2875	target	1336	15910	7803	509.265	2	7.3	1.0032	AAQMAQIER
2876	target	1336	18602	17784	778.416	2	5.8	1.0032	MGSIEVLTGPPGEIR
2877	target	1336	3922	15024	637.337	2	1.3	1.0032	ALGNSWSQIAAR
2878	target	1336	9381	19755	775.725	3	7.2	1.0030	TIDALIVGYDEQTVPCFIGDR
2879	decoy	1337	14764	19447	573.812	2	15.0	1.0028	LLQ(Deamidated)TSGEEIR
2880	target	1337	8048	19296	839.426	2	9.0	1.0027	FCSVLDEIWAELPR
2881	decoy	1338	19102	20022	864.435	2	7.9	1.0027	AAAPWQ(Deamidated)PEWQSKATR
2882	decoy	1339	19132	16408	496.294	3	-12.7	1.0027	MLKVAMLGLELLR
2883	target	1339	9167	15886	903.475	2	0.1	1.0024	ALVGPSSALLSSSSSACLR
2884	target	1339	15228	11760	562.638	3	8.1	1.0024	MLTWHIATCILEVR
2885	target	1339	9083	3012	307.427	4	-0.4	1.0022	IEKDPALERR
2886	decoy	1340	165	23373	916.498	2	4.7	1.0020	LLVGEPGSLELYISDAR
2887	target	1340	1244	16828	510.279	3	6.5	1.0020	N(Deamidated)LGGLGIPDLANFAR
2888	target	1340	1951	9332	357.194	3	-0.5	1.0019	YVDKEFIR
2889	target	1340	13240	8262	578.961	3	6.5	1.0018	ASSETLCDVEALVELR
2890	target	1340	15639	18006	695.374	2	-5.5	1.0018	IGGAEQANYLVVR
2891	target	1340	1414	10955	406.571	3	2.9	1.0017	ALGSLRTSSGIR
2892	decoy	1341	2157	19689	716.860	2	-10.7	1.0014	AGLMSSIEMLPGAR
2893	decoy	1342	12596	4103	407.748	2	0.1	1.0014	RLAEAVR
2894	target	1342	20546	20354	1071.039	2	5.2	1.0013	LPACKHVFHTECIGMWLR
2895	decoy	1343	10094	10668	558.953	3	-1.8	1.0011	YSAGYIASFNVVIDR
2896	target	1343	4676	11949	322.200	2	7.4	1.0009	QGLGIR
2897	decoy	1344	17927	8412	465.251	2	-11.1	1.0009	LDGLNELR
2898	decoy	1345	9176	7628	789.898	2	4.2	1.0008	GPCYVGLIGNESLEK
2899	decoy	1346	4052	9721	466.260	2	-8.2	1.0006	RLDDLTAK
2900	decoy	1347	13361	23052	914.490	2	-17.5	1.0006	LTWLIKDDIIMPDVR
2901	target	1347	1105	22288	588.985	3	0.2	1.0005	VIAIGGEHGSVGWVDLR
2902	decoy	1348	8235	17462	525.314	2	-0.2	1.0005	KLSAAHPGLR
2903	target	1348	9286	4817	521.785	2	-11.3	1.0004	AAAGARVAEAR
2904	decoy	1349	20331	21035	546.983	3	0.7	1.0002	LFPGTSDRLPALPVR
2905	target	1349	17437	18806	855.410	3	0.1	1.0002	DLADSLDGAEKAIAAGDRGTTGTMLD
2906	target	1349	17953	12380	535.797	2	-9.0	1.0000	LTLSSHSGLR
2907	target	1349	17452	8340	641.991	3	6.9	1.0000	RLSADVEACVDDYRRR
2908	target	1349	8277	15363	567.319	2	0.2	1.0000	VINGGEILYR
2909	decoy	1350	73	9284	483.266	3	-0.2	0.9998	ILTESEISLCALR
2910	target	1350	5904	21368	676.899	2	1.4	0.9997	PLGDGAAVSVVLVR
2911	decoy	1351	656	14064	412.227	2	-0.0	0.9996	LPGSFFR
2912	target	1351	6812	22618	662.405	2	3.2	0.9996	SPVLPATSLVLAR
2913	target	1351	5389	21549	700.015	3	4.8	0.9993	GGGTPSYAALTYSELNAAAQR
2914	decoy	1352	4037	5285	474.244	2	8.5	0.9989	QNGCAVLSR
2915	target	1352	13207	8278	407.251	2	1.0	0.9989	IANIGGLR
2916	target	1352	15325	8393	487.600	3	10.3	0.9988	VEMLDMGVRIAAR
2917	decoy	1353	16712	3875	507.787	2	9.5	0.9988	SLSVPEAGVR
2918	decoy	1354	2020	14947	365.572	3	9.0	0.9986	LPVGLLDIVR
2919	decoy	1355	10606	18540	481.611	3	2.0	0.9986	ARMALAEEIVALR
2920	decoy	1356	13642	9800	499.808	2	9.7	0.9985	EVGLAVALAR
2921	decoy	1357	11736	12637	614.861	2	4.9	0.9983	LILVTAQPSMR
2922	target	1357	17768	13788	457.757	2	1.7	0.9983	ANLEAQLR
2923	decoy	1358	9156	17557	532.636	3	-12.2	0.9983	LAN(Deamidated)ELTRPLAEVLR
2924	decoy	1359	10108	2652	426.220	3	-14.9	0.9983	TALAQLNFGGER
2925	decoy	1360	8315	4559	404.894	3	8.6	0.9981	LLQPTDLEQR
2926	target	1360	11563	20121	557.650	3	5.4	0.9981	LIEHWIASGFIKEK
2927	decoy	1361	9572	16493	537.651	3	0.2	0.9981	VGITAETWIRPVLR
2928	decoy	1362	19458	22519	682.368	3	1.7	0.9980	VTQRLLGTSTLDDVEELR
2929	target	1362	18839	13649	366.212	3	10.5	0.9980	STHPTATLLR
2930	target	1362	3471	13091	701.673	3	8.3	0.9978	AAGLLEDDDFMEKHPCIAK
2931	decoy	1363	14137	19586	479.304	2	16.9	0.9978	LVALSGGGKR
2932	target	1363	14506	11492	521.307	2	-10.2	0.9978	LRAEAAALAR
2933	target	1363	18136	18906	779.393	2	2.4	0.9977	TSSVPQEPTIDDIR
2934	target	1363	6911	10813	628.354	2	-8.3	0.9976	AAVDVVADRLAR
2935	decoy	1364	7153	7547	629.328	2	4.7	0.9971	GDEAQLLGALDR
2936	target	1364	16963	16108	595.974	3	5.0	0.9971	EAVAQTIGNEAVEELGR
2937	decoy	1365	975	14325	694.360	2	3.9	0.9968	WSASRPGATDLAR
2938	target	1365	5218	6793	364.227	2	0.1	0.9968	LGIAPTR
2939	target	1365	2494	21133	835.443	2	2.8	0.9968	PPAAASPPYQCSVLLR
2940	target	1365	2291	4292	512.242	2	23.5	0.9967	EAATGTGCSAR
2941	decoy	1366	6892	16046	918.959	2	-1.1	0.9966	SRIGQMGDAAFGRSDLR
2942	decoy	1367	2338	13376	756.881	2	0.1	0.9965	AEIQAYNNPHSLR
2943	target	1367	6470	24059	1569.754	2	6.2	0.9964	ITSSNYNPLMGWRYGVQMVAANMQGHGR
2944	target	1367	10443	13234	711.841	2	0.4	0.9963	ELDELGEPIDHVG
2945	target	1367	7412	7370	709.851	2	0.4	0.9960	MLELEGGSEGAAVR
2946	target	1367	12074	24362	1662.818	2	-2.8	0.9959	LLLYPYMANGSLHDWLHDSPGGADALRWR
2947	decoy	1368	2159	18353	976.514	2	-11.1	0.9955	FSATFMATIEVRPLAAAR
2948	target	1368	13594	23640	846.091	3	1.7	0.9955	RTCGQRTAAGRPAAGPPPTEAGGGGSR
2949	target	1368	20782	15737	556.303	3	8.1	0.9955	YGLASSLTSPPAFLSR
2950	decoy	1369	11066	6232	384.740	2	-0.0	0.9954	VLAVGPGR
2951	decoy	1370	3456	5386	451.732	2	-0.5	0.9954	IDEEAGLR
2952	decoy	1371	6623	23466	498.316	2	-0.2	0.9953	DLGLVLIPR
2953	decoy	1372	19739	8791	402.216	2	-0.8	0.9952	DASEILR
2954	decoy	1373	18578	4885	801.913	2	0.8	0.9952	RPLHGSATGYGMSIR
2955	decoy	1374	15586	23364	1062.513	2	-7.7	0.9952	KSWGSNKYQLEEAADELR
2956	decoy	1375	5225	22009	593.848	2	4.4	0.9952	YVVEPLTLPR
2957	target	1375	11758	24226	985.997	2	-2.8	0.9948	VLEADIQHANTLAADFSR
2958	decoy	1376	119	18252	453.275	3	3.4	0.9948	RLLFLQNQGIR
2959	decoy	1377	10607	9714	767.380	2	-12.7	0.9948	ALALEGIGDPMYAGR
2960	target	1377	16605	13599	651.358	2	4.3	0.9946	VLLHCIAFTER
2961	decoy	1378	4074	11102	334.543	3	4.5	0.9945	LKSNTIGLR
2962	target	1378	4202	7199	549.308	2	1.9	0.9945	VVAGGATAPAGAR
2963	target	1378	2652	2767	488.593	3	3.0	0.9945	STPRSAAAASFLER
2964	decoy	1379	12264	22734	919.970	2	-9.9	0.9945	AVHFKSGPASQSALEGPR
2965	target	1379	17312	12700	407.263	2	-1.0	0.9944	LLVAELR
2966	decoy	1380	9334	22306	986.061	2	-6.7	0.9944	VLPEFTAIQKGGLISELR
2967	decoy	1381	12684	21621	614.657	3	3.1	0.9943	GAGYGSIFRLHNSHGLR
2968	decoy	1382	20379	20502	580.821	2	8.5	0.9942	LLQGPCGGIFR
2969	target	1382	19037	6921	679.855	2	0.6	0.9941	NVTDEIARGVER
2970	target	1382	4981	3507	463.571	3	5.8	0.9941	LEDQLRGWSER
2971	decoy	1383	13394	20254	491.289	3	-7.9	0.9940	TLISFPGLNLAGIR
2972	target	1383	6957	2899	609.839	2	9.9	0.9940	AHHPTQVLSTK
2973	decoy	1384	4898	22323	546.319	2	8.9	0.9940	LNSATFLGLR
2974	decoy	1385	19755	19156	868.439	2	-0.8	0.9939	SENVVGHPDRELVER
2975	target	1385	8779	11223	741.415	2	10.3	0.9937	SSLQLLQLTEHGR
2976	decoy	1386	3110	22008	855.988	2	-6.3	0.9937	SADLPGLRGCRIALLR
2977	decoy	1387	9614	9080	382.215	3	8.7	0.9937	ISEIDIGEIR
2978	decoy	1388	8958	6131	574.959	3	9.4	0.9936	RHAMVHGMANACVVAR
2979	decoy	1389	7	2685	341.683	4	-2.5	0.9933	IQKLAAGCFGEAR
2980	decoy	1390	11035	21343	725.899	2	2.5	0.9930	HIQNGSERAILGR
2981	target	1390	8761	8326	414.258	2	-1.6	0.9929	AALAAAALR
2982	target	1390	1056	10051	659.330	2	0.1	0.9925	LLTEEDVEDVR
2983	target	1390	4066	3549	424.578	3	7.7	0.9925	VLWTGVGAQ(Deamidated)LAR
2984	decoy	1391	6613	3140	629.801	2	-9.8	0.9925	VATGSFTYEGAR
2985	target	1391	13542	14788	483.809	2	0.3	0.9924	APAVLVAGLR
2986	target	1391	6100	4412	411.227	3	1.5	0.9924	AVLAAASASSEVR
2987	decoy	1392	7489	22057	568.808	2	-3.4	0.9924	EISAFGIMLR
2988	target	1392	11436	22126	842.454	2	5.4	0.9923	LQ(Deamidated)RSPDEVEDIILR
2989	target	1392	4747	4677	817.393	2	6.4	0.9921	SSNPGRASSSENWVR
2990	decoy	1393	11748	22322	539.316	3	10.4	0.9919	DLDGKAFLIQNIIR
2991	decoy	1394	655	3789	329.526	3	-10.1	0.9919	SIGRVVEAR
2992	decoy	1395	19658	10308	432.904	3	1.5	0.9919	SQLFVVDGLYR
2993	decoy	1396	18859	13287	336.191	3	0.5	0.9918	DYEVVLIR
2994	decoy	1397	6076	20034	585.860	2	3.8	0.9918	VLVATAPTTIGK
2995	decoy	1398	607	20495	793.887	2	5.1	0.9917	AMRVGQ(Deamidated)GGDALPEER
2996	decoy	1399	10028	24204	1039.855	3	-0.1	0.9916	EDADIYLRANHARYQGVQIPFEADAVR
2997	decoy	1400	16208	6322	520.264	3	8.4	0.9915	SEGHVCTALQTGSLR
2998	target	1400	3180	12503	514.317	2	1.7	0.9914	LANIAASVLR
2999	target	1400	137	3460	399.751	2	-0.2	0.9913	ISRPGLR
3000	target	1400	3602	3381	599.320	2	-11.6	0.9912	ALEEGLAPLER
3001	decoy	1401	17384	23700	707.399	2	3.7	0.9911	LLKGIHFSDDLR
3002	decoy	1402	16002	15535	572.343	2	4.2	0.9909	ALSDLKDLLR
3003	decoy	1403	1988	10894	554.781	2	9.3	0.9908	MEAFGLDAVR
3004	decoy	1404	8613	9618	468.264	2	7.6	0.9908	ALMFNIAR
3005	target	1404	20716	8758	427.573	3	3.4	0.9908	VVVN(Deamidated)NVYGFLR
3006	target	1404	9879	22226	788.908	2	-8.9	0.9907	EAEFKLLEEELAR
3007	decoy	1405	6053	13253	522.295	3	-0.0	0.9904	SVGQ(Deamidated)LNIAPPEIGLR
3008	target	1405	19825	12937	463.570	3	6.2	0.9904	FPCITPPETDLR
3009	decoy	1406	2556	19728	580.348	2	4.8	0.9902	LQVLYALSPR
3010	target	1406	10134	9394	408.234	2	-0.6	0.9902	ELIIGDR	>tr|A0A140GZ20|A0A140GZ20_PANMI ATP synthase subun
3011	decoy	1407	7704	15778	660.002	3	0.7	0.9899	CENAKASSGLEILSSAEIR
3012	decoy	1408	958	13189	636.841	2	12.6	0.9899	ISLYTSSAQFR
3013	target	1408	12409	21028	804.398	2	-0.9	0.9898	SLGYELDTNPTLER
3014	decoy	1409	19952	4330	353.532	3	-1.2	0.9897	VSEVIAGIDR
3015	decoy	1410	15525	20327	1197.069	2	5.2	0.9897	CDSKTKGQ(Deamidated)SVFPSTAFDRDFR
3016	target	1410	20584	16939	436.231	2	-22.6	0.9896	AGGGGGGVALR
3017	target	1410	9219	4307	365.537	3	11.1	0.9896	VVADGTYTLR
3018	target	1410	3034	13362	457.769	2	0.3	0.9896	N(Deamidated)IILDVAR
3019	target	1410	18688	20293	1001.983	2	5.3	0.9895	TGGWVAAFFIFGNEMAER
3020	target	1410	10859	12317	411.229	2	-0.4	0.9895	ASFDLLR
3021	decoy	1411	8493	22993	591.302	3	-11.4	0.9894	EIQKGLACAPNTGNSLR
3022	decoy	1412	3	3092	502.747	2	6.7	0.9893	VGWSDSTPR
3023	target	1412	14853	6269	566.777	2	-2.0	0.9891	ETVEGIEEAR
3024	decoy	1413	57	10464	578.347	2	1.5	0.9891	EAGIILDRLR
3025	decoy	1414	9447	23605	872.982	2	-6.4	0.9890	NAYRGIMWAPLAILR
3026	decoy	1415	19614	16095	453.738	2	1.3	0.9888	AGDFN(Deamidated)LLR
3027	target	1415	9585	19222	414.290	2	1.0	0.9887	IVLTIIR
3028	decoy	1416	16632	11349	769.379	2	5.7	0.9885	HTEQ(Deamidated)MVVHESAIR
3029	decoy	1417	16217	16078	851.885	2	4.2	0.9882	TSEQDFFQSESIER
3030	decoy	1418	11567	7039	493.743	2	-11.4	0.9882	ESGAPLGEAR
3031	decoy	1419	13851	23748	696.394	3	3.6	0.9882	FVQLDKPERTASVAALVSR
3032	decoy	1420	6676	19874	651.703	3	2.1	0.9881	GLGHYAVTPISKAALVAER
3033	target	1420	7371	18611	717.389	2	6.8	0.9880	LLLLMQSGCSAAAR
3034	target	1420	7829	3372	573.281	2	0.3	0.9880	GAATGAGEAVGER
3035	decoy	1421	19773	8551	406.735	2	0.9	0.9878	AGLIGQ(Deamidated)PR
3036	decoy	1422	19446	19150	467.267	3	4.8	0.9877	EELKEGVVIEVR
3037	target	1422	10077	22816	672.882	2	6.7	0.9877	LVASAAASSIADLR
3038	target	1422	373	10133	336.226	2	-0.3	0.9876	LAIGGLK
3039	decoy	1423	14650	12513	443.917	3	-0.1	0.9875	LENVISVETAVR
3040	target	1423	105	18943	706.885	2	3.8	0.9874	VLEALERVVCGGAP
3041	target	1423	14497	11803	909.944	2	-2.1	0.9874	SIERTAAASQGHSNYAR
3042	target	1423	970	2736	322.189	4	5.0	0.9874	VIDRQIIDWK
3043	target	1423	5024	22041	697.868	2	1.2	0.9872	AAAVVDEPLAEPGR
3044	decoy	1424	17056	17081	791.436	2	4.8	0.9872	LVVAYPQNPCKPPR
3045	decoy	1425	11879	15381	452.767	2	1.6	0.9871	IIGFDIAR
3046	target	1425	12991	19650	450.769	2	4.5	0.9869	VLNASGLAR
3047	target	1425	20208	3408	522.806	2	-0.2	0.9868	LLNVTTVER
3048	decoy	1426	7682	8057	380.240	2	-0.1	0.9867	TLVSALR
3049	target	1426	7475	4999	508.300	2	13.5	0.9867	VLASAADLQK
3050	target	1426	2787	13919	715.891	2	8.2	0.9866	EYLQ(Deamidated)VPAAAAVAAR
3051	target	1426	10772	24022	1420.205	2	6.2	0.9864	ADGTGGIIIDSDTTITSLDDAVYQ(Deamidated)QIR
3052	target	1426	2545	10077	398.580	3	0.4	0.9863	LLTEPVPIVGR
3053	decoy	1427	20251	14937	785.917	2	0.1	0.9863	LLSSQNFVYQFPK
3054	target	1427	9054	23511	984.498	2	0.9	0.9862	LNSFNLPFYAPSVDEVR
3055	target	1427	5329	19897	779.406	2	7.4	0.9859	MPINGTEEEVAVLR
3056	target	1427	8233	20007	415.269	2	-2.1	0.9859	ALLMLLR
3057	target	1427	18224	2693	477.583	3	0.7	0.9858	RALLGQTGDEQSR
3058	target	1427	15882	15386	574.967	3	1.5	0.9858	SVNWDDFLPLLFTR
3059	decoy	1428	566	16252	480.251	2	4.4	0.9857	DVGQQSVAR
3060	decoy	1429	16529	15396	449.785	2	-10.5	0.9857	IEVLVLGR
3061	target	1429	3821	12085	536.965	3	6.9	0.9857	NLGEAQQLPALVAER
3062	decoy	1430	19545	14536	418.250	2	7.7	0.9856	LCFLALR
3063	target	1430	15083	9928	617.826	2	13.7	0.9856	SLLSSADSDALR
3064	decoy	1431	13433	14936	860.740	3	-7.3	0.9855	DLTMLCPSGMDTRPPSFAVIDGTR
3065	target	1431	19383	5409	460.234	3	4.2	0.9854	SLGNIEQMMSLR
3066	decoy	1432	9909	6250	435.780	2	16.2	0.9854	RRLAAAGR
3067	decoy	1433	12861	21370	482.609	3	4.1	0.9853	AIVASCGRCALLLR
3068	decoy	1434	6875	17732	531.953	3	-9.7	0.9852	AFAGKANHPGGVQAIR
3069	target	1434	1311	7636	486.917	3	0.3	0.9848	LLQGCADAGNLEVR
3070	decoy	1435	5120	22880	438.290	2	0.8	0.9846	FLTLLIR
3071	target	1435	4280	11805	650.351	2	4.1	0.9845	DGLNSSLLVEPR
3072	decoy	1436	6383	15849	497.262	2	1.8	0.9844	DPLFGAFAR
3073	target	1436	9430	4610	569.292	2	7.2	0.9844	FVEGASAFGPR
3074	decoy	1437	14730	11377	519.268	3	10.3	0.9843	SDQFTQYVVEALR
3075	target	1437	17444	3722	482.579	3	-0.6	0.9843	LESIPAVGDSSSQR
3076	target	1437	17887	3344	412.722	2	14.3	0.9842	TVSSFAGR
3077	decoy	1438	18208	14951	437.929	3	7.1	0.9841	ISENVPLTLAVR
3078	decoy	1439	17433	24091	1676.773	2	-24.6	0.9841	TNCDFQIPEAFTNHAFNFPQPAYAQLVLR
3079	target	1439	13067	11616	707.888	2	-4.9	0.9841	SLAARLDRDLER
3080	decoy	1440	13448	21643	605.366	2	3.4	0.9839	IVLIAN(Deamidated)AELPR
3081	target	1440	22	22419	1042.506	2	-0.4	0.9839	NVVSWTAMVQGYASNGMLR
3082	target	1440	6749	9214	587.328	2	16.8	0.9837	VAVSMDVVTPR
3083	decoy	1441	1327	16024	697.850	2	6.5	0.9837	GQ(Deamidated)ANCVFNSKVAR
3084	decoy	1442	7895	3346	517.276	2	12.9	0.9836	FAIPETAER
3085	target	1442	10295	2538	383.876	3	10.9	0.9836	HIPEVGSASPR
3086	target	1442	13603	11840	506.297	2	-8.0	0.9834	LVLSGAGAPAR
3087	decoy	1443	16914	23867	911.008	2	10.4	0.9832	AGLEAEILKTTWYIGR
3088	decoy	1444	10441	22161	624.685	3	-2.3	0.9829	TALICASEPILCQKLIR
3089	target	1444	11473	18507	570.339	3	9.9	0.9828	LPEELVSAVLALTTPR
3090	decoy	1445	7970	14757	662.709	3	0.0	0.9827	TLPIAATDDGAVKFVGRVR
3091	decoy	1446	17832	9348	465.772	2	-1.0	0.9827	SSPKSVAVR
3092	target	1446	18735	14074	536.804	2	0.1	0.9827	LDSLGVAIER
3093	decoy	1447	11171	22761	963.490	2	6.3	0.9827	QLDLQYAAGFLDAHAHR
3094	decoy	1448	19356	10869	659.338	2	8.7	0.9826	MNSNGLGLDAGLR
3095	target	1448	5613	9598	438.927	3	3.6	0.9825	IITISGEEILAR
3096	target	1448	3754	20644	981.484	2	-1.3	0.9825	TTSLGPRGN(Deamidated)QQSTSGTAAAR
3097	target	1448	1413	8048	650.315	2	-4.2	0.9825	AGVTAHASDSDLR
3098	target	1448	19204	4872	731.376	2	7.3	0.9824	HFDAIHAREHTK
3099	target	1448	16435	7331	572.316	2	-5.1	0.9824	LAMAAAGAGAALR
3100	target	1448	19308	16410	781.415	2	3.4	0.9824	LVASASGTATAAASIDR
3101	decoy	1449	9090	20958	701.049	3	12.8	0.9823	LTDIVDDFVVDIGSQIGVVP
3102	decoy	1450	2771	4262	317.847	3	0.8	0.9821	LGVGSYSIR
3103	decoy	1451	2194	16672	500.267	2	-21.2	0.9820	TLEAPAEIR
3104	target	1451	7940	23089	762.405	3	6.9	0.9819	EVLRYLRDFCAAFGLADAVR
3105	decoy	1452	20010	3113	558.294	2	9.8	0.9818	NILNDEELR
3106	target	1452	19226	23494	903.466	2	9.9	0.9817	TVPLYDAPSSPDAFAVR
3107	decoy	1453	3285	20212	532.846	2	1.7	0.9817	VGSILLPLPR
3108	decoy	1454	14723	7886	479.782	2	6.7	0.9817	ALLQCAALR
3109	decoy	1455	19023	9149	622.826	2	4.5	0.9815	PFNPQ(Deamidated)RESIR
3110	decoy	1456	15203	23747	682.403	2	8.0	0.9815	VLPVSCLALHGVR
3111	target	1456	5274	14834	632.837	2	-15.4	0.9814	YGARARGLSSAR
3112	decoy	1457	6939	12588	508.294	2	1.7	0.9812	LLSLQ(Deamidated)GEVR
3113	decoy	1458	871	19663	497.321	2	-0.2	0.9811	IPELLPALK
3114	decoy	1459	19950	22516	599.308	2	3.2	0.9811	FLGPAYNYPR
3115	target	1459	5611	12152	488.934	3	9.5	0.9811	VLVFDDFPADKAK
3116	target	1459	20521	8779	431.734	2	17.8	0.9810	VIMSDAAR
3117	decoy	1460	19370	14582	412.227	2	0.1	0.9809	LPGSFFR
3118	decoy	1461	16763	12478	400.255	2	-0.7	0.9809	LLGEVLR
3119	decoy	1462	8498	5815	304.536	3	0.2	0.9809	LLVQPLTK
3120	target	1462	15558	4303	416.899	3	-1.7	0.9808	IETLIFEDIR
3121	decoy	1463	3399	18031	547.646	3	4.4	0.9807	IMIDAVRSIHVTSAK
3122	target	1463	10106	10381	765.925	2	-4.3	0.9806	RIFVGNGGSAQLGVR
3123	target	1463	6645	6933	453.572	6	-3.0	0.9805	AAAAAAAGAASAAVAANHDPMNALRAAALR
3124	target	1463	14182	5998	535.819	2	-1.1	0.9805	VKLAAGGGAAAGK
3125	decoy	1464	13564	10396	623.825	2	-2.3	0.9804	ILNCEVSAEIR
3126	target	1464	9790	13318	414.750	2	-1.7	0.9803	QLIEGIR
3127	decoy	1465	19990	15186	853.437	2	2.7	0.9802	DASASAHTTLVARSYR
3128	target	1465	19197	23583	833.975	2	2.9	0.9802	AAAIPDDLLISEVLAR
3129	decoy	1466	18081	14243	614.305	2	1.2	0.9802	VGALDYFSAER
3130	target	1466	15949	5019	604.308	2	1.4	0.9801	LAGGGAGYLSGQ(Deamidated)R
3131	decoy	1467	10960	22589	864.434	2	5.9	0.9801	AAAPWQ(Deamidated)PEWQSKATR
3132	decoy	1468	6799	6093	394.237	2	0.5	0.9801	LLDSLAR
3133	decoy	1469	11380	21294	482.934	3	-4.7	0.9800	GPELTTRFLGEVK
3134	target	1469	3565	16358	448.927	3	1.7	0.9799	AQFLQAIGELVR
3135	target	1469	8407	10631	481.928	3	5.7	0.9799	CGEGGGEVVVVLGLR
3136	target	1469	11118	7800	608.811	2	-2.2	0.9798	LACMAAGVEPVR
3137	target	1469	5723	2608	381.438	4	11.3	0.9798	HGVIDEEPGEVGER
3138	decoy	1470	5689	2699	367.548	3	7.5	0.9797	VHYLKDGLR
3139	target	1470	10302	18713	497.321	2	-10.7	0.9796	LLELKHLK
3140	decoy	1471	10159	20574	523.303	3	2.5	0.9796	SVARAGASDPLAIIAR
3141	decoy	1472	17650	13666	588.817	2	3.9	0.9795	ITGSQSTLDVR
3142	target	1472	10782	4698	361.203	2	-0.6	0.9795	AAGFSIR
3143	target	1472	14186	22938	683.030	3	8.2	0.9795	ELLSLVDIFSPN(Deamidated)ETELAR
3144	decoy	1473	6286	15250	1021.516	2	6.3	0.9795	LTKPGGQAFHDIDLMEGGR
3145	target	1473	15223	6150	457.774	2	10.5	0.9794	ELVDILGR
3146	decoy	1474	5374	10212	466.263	2	-1.6	0.9794	SLQSLLDR
3147	decoy	1475	14131	9778	394.236	2	-3.6	0.9792	ILDSLAR
3148	decoy	1476	4062	17676	500.280	3	5.2	0.9791	VAAHFSAEVWIIR
3149	target	1476	17661	11716	541.771	2	-1.6	0.9791	LASIDSFDSK
3150	decoy	1477	16188	5455	658.346	2	0.4	0.9790	ALGDVALASDEVR
3151	decoy	1478	4545	22062	639.361	2	11.8	0.9790	LVYVVGHATYR
3152	decoy	1479	13705	8806	382.215	3	9.6	0.9789	ISEIDIGEIR
3153	target	1479	3503	4115	394.735	2	-0.4	0.9789	LSAASLAR
3154	target	1479	13218	23523	1060.195	3	0.2	0.9785	VLDINNCTFPVAGDCSSPVFPYLTHLSLR
3155	target	1479	17300	7595	339.197	3	-1.0	0.9783	LLDQ(Deamidated)LKER
3156	target	1479	18888	22694	759.954	2	5.1	0.9782	LLPARPAPAAAAMLR
3157	target	1479	18223	16581	517.803	2	0.2	0.9782	IAFLISGSAR
3158	target	1479	20739	8472	500.261	2	3.6	0.9781	LQ(Deamidated)DAAPDLR
3159	target	1479	118	7264	407.760	2	-1.2	0.9779	VIGISGLR
3160	target	1479	2388	4493	537.800	2	13.8	0.9779	LEATTAQ(Deamidated)LAR
3161	target	1479	12297	7261	361.203	2	0.6	0.9778	TGGLAFR
3162	target	1479	9553	10621	410.720	2	1.3	0.9778	VGIN(Deamidated)GFGR	>tr|A0A3L6PH99|A0A3L6PH99_PANMI Glyceraldehyde-3-p
3163	decoy	1480	5137	10924	644.361	2	-6.8	0.9777	LALNMFLAAAPR
3164	target	1480	16837	4755	378.540	3	8.5	0.9776	TGYLAPGEVAR
3165	decoy	1481	20264	6029	456.913	3	1.7	0.9776	QPQIDGVSANALR
3166	target	1481	17259	19696	571.318	3	0.7	0.9775	LQAAARRPSMNVELR
3167	target	1481	18239	23165	700.018	3	5.0	0.9774	TAAVIPKPDGGEDDESVEIR
3168	decoy	1482	5178	11151	587.328	2	18.9	0.9773	ASEVIWAELR
3169	decoy	1483	2814	12761	630.353	2	17.4	0.9773	SLALVEQCQLR
3170	target	1483	8254	8593	518.769	2	6.8	0.9772	LFNNMLER
3171	decoy	1484	3394	16414	602.652	3	-9.2	0.9772	LAGSSYKCAPGIVDGVLR
3172	decoy	1485	16096	24034	1414.710	2	4.9	0.9770	SLAGQIMLEFEEIVHINARDDANSR
3173	decoy	1486	393	21829	958.990	2	-1.4	0.9768	SLVAAQSEAISDCTGPVLR
3174	target	1486	11679	3251	497.243	3	9.5	0.9768	SADGGDGGRKDADLR
3175	decoy	1487	6587	11825	393.745	2	-0.2	0.9767	SLVAGLAR
3176	decoy	1488	7715	21419	805.928	2	6.7	0.9767	ELTGEPVPSGNLELR
3177	decoy	1489	9524	23268	632.689	3	7.5	0.9765	VVIPVACMVGVKSHMGLR
3178	decoy	1490	3723	14244	513.968	3	0.1	0.9765	HHLVQPWLALGLR
3179	decoy	1491	1334	16522	738.682	3	5.2	0.9764	GHSGGEEQGCPISSGAGKTIEGR
3180	target	1491	18498	22422	1110.579	2	6.6	0.9764	IVQ(Deamidated)TLETKASVTSAEVSQDGR
3181	target	1491	10245	19092	570.840	2	-9.9	0.9764	AGLAAARELLR
3182	target	1491	3075	21380	663.704	3	2.6	0.9763	AVSAYLWKALAGVVGAADAR
3183	target	1491	330	7955	394.181	2	8.5	0.9763	HSSWDR
3184	decoy	1492	9993	24060	1537.057	3	-3.8	0.9763	YPADTDPQHLLVESTIDETALDTECLEQFVCQQIALEFQR
3185	target	1492	9022	12468	722.856	2	-11.7	0.9762	ATAAAQALPASMDAR
3186	decoy	1493	8733	3039	324.858	3	-0.2	0.9762	VANKQGSLR
3187	decoy	1494	12613	21998	578.332	4	-6.6	0.9761	ELLFIADVEILHAPAYVKLR
3188	target	1494	12135	5789	451.729	2	-20.3	0.9759	NGSVQELR
3189	decoy	1495	7931	23325	1059.182	3	0.4	0.9759	EVTREQALGTDADHGWQLVTDVNPNDVVP
3190	target	1495	18220	22653	861.421	3	-7.9	0.9758	LEHFSVGN(Deamidated)NTWLEPWSLPADLR
3191	target	1495	11428	5636	381.541	3	14.9	0.9757	GGGGGVLAAAAADR
3192	target	1495	9412	17356	827.940	2	5.4	0.9755	VLAVLSGGAEAQQLSPN(Deamidated)
3193	decoy	1496	19033	23355	873.120	3	-4.2	0.9752	LNMILMSVSAVSWAQMEEPLVLR
3194	target	1496	4410	13839	846.395	3	6.2	0.9751	VFQTGFASYMYVANSLMDMYAK
3195	target	1496	343	5242	567.311	2	-4.8	0.9750	LEVLFEDIR
3196	decoy	1497	4807	23891	603.361	3	1.9	0.9750	ISNLNFAALLLHGLRR
3197	target	1497	16360	22394	1078.588	2	-1.4	0.9750	AAAAASAPAARRGTLVCASLTAR
3198	target	1497	3322	16731	615.341	2	0.8	0.9749	GLDIDTLIDVR
3199	decoy	1498	1151	17550	385.268	2	-0.1	0.9748	LIAALIR
3200	decoy	1499	17290	13812	709.369	2	11.0	0.9748	EILWLDCLAADR
3201	target	1499	18644	21213	898.995	2	-7.9	0.9747	LVLATTPARGGSAEAGGLR
3202	target	1499	13588	13266	605.848	2	14.3	0.9744	LPAPMARDALR
3203	decoy	1500	6283	15718	777.912	2	-4.4	0.9744	ARDVVELNSIEGPR
3204	target	1500	6166	4534	548.949	3	3.2	0.9744	LAEDCGLAVAN(Deamidated)AVELR
3205	target	1500	19639	22793	910.966	2	0.6	0.9742	VQEESSSGTLTTAELIR
3206	decoy	1501	15692	12980	365.234	2	-0.5	0.9742	ALSLAVR
3207	target	1501	11927	24161	1561.748	4	2.4	0.9741	RFLFDLNVAQEEFEEEPEEAFQEVVVEEVEEVPAEQHEDAAVEEEVVEEVIKR
3208	target	1501	15173	13085	350.242	2	0.2	0.9740	IVGGLLK
3209	target	1501	8226	15529	599.844	2	1.1	0.9739	LELAQLQDLR
3210	target	1501	11432	12477	482.755	2	4.6	0.9739	ELEGEFLK
3211	decoy	1502	11604	11578	401.755	2	-0.4	0.9738	AITSLLGK
3212	decoy	1503	7729	24283	1159.930	3	-2.4	0.9737	TALGEPFAAAPYLLVRNYDVSSMPANVVENIR
3213	decoy	1504	10264	21687	772.724	3	7.3	0.9736	HGDSGLPPFQFQFEPAVSSLR
3214	target	1504	7736	3315	565.819	2	13.0	0.9735	GDLGILSTAAGR
3215	decoy	1505	31	23820	1126.555	2	5.1	0.9734	DRCLLGMSASAPSGRYSVEPR
3216	target	1505	17289	7830	631.835	2	17.7	0.9734	VLDLSECSIQR
3217	decoy	1506	18833	22622	670.865	2	4.9	0.9734	TVLGGSPGPEATVR
3218	target	1506	2559	11646	593.826	2	1.4	0.9733	QLNELTEALR
3219	decoy	1507	6823	14065	431.743	2	-0.3	0.9733	ALDGAIFR
3220	target	1507	18793	20594	684.400	2	-1.6	0.9732	GILCRHSLTVLR
3221	decoy	1508	3745	10456	518.789	2	21.6	0.9731	CVPIATAFSK
3222	target	1508	20205	17977	995.027	2	3.3	0.9730	LSHLSLHVDVLDEQDLR
3223	target	1508	14291	10772	474.766	2	-0.7	0.9729	LFVNAATGR
3224	target	1508	17341	16686	448.782	2	-0.3	0.9728	IVEVAPIR
3225	target	1508	19809	21083	961.957	2	2.0	0.9726	NLMQQLGHDLDQEEPR
3226	decoy	1509	11586	12125	479.272	2	-11.8	0.9726	AAAATAAAIAR
3227	decoy	1510	1798	18012	990.492	2	8.3	0.9726	VRFNVCLTPEAAACCGAVR
3228	target	1510	1278	6949	625.314	2	12.2	0.9725	IAEYDVTPEGR
3229	decoy	1511	5421	6241	625.312	2	8.0	0.9725	EDVGADVLFER
3230	decoy	1512	79	16065	790.898	2	4.0	0.9725	WPQEHLSTNAELR
3231	target	1512	2082	24445	938.510	2	3.3	0.9721	IEVISEDQLYDILGLR
3232	decoy	1513	3201	15639	638.327	2	8.6	0.9721	VYAFEYTQVR
3233	decoy	1514	15698	16350	535.800	2	-9.7	0.9721	VPELCALGLR
3234	decoy	1515	5744	13037	624.833	2	3.1	0.9721	SLTKNVGTGSER
3235	decoy	1516	18999	19405	693.401	2	9.8	0.9720	LIAVLEGVAQMNK
3236	target	1516	12430	12114	533.300	2	5.1	0.9719	IEGPMHILR
3237	target	1516	4642	12211	845.942	2	-9.0	0.9718	HLYVSVQEFLATQR
3238	target	1516	2792	21717	733.045	3	8.0	0.9718	FQLGQQFHSYGSSLLSELR
3239	decoy	1517	2804	6211	550.754	2	13.8	0.9715	TEDEPPGEAR
3240	decoy	1518	4582	24234	1214.600	2	-5.6	0.9715	SIFSFIADVSYITSFESPVYR
3241	decoy	1519	864	4244	565.814	2	3.2	0.9712	GISINKEDVR
3242	target	1519	7703	4134	537.794	2	-9.4	0.9712	ITVSASNNLR
3243	decoy	1520	20724	11554	451.570	3	8.3	0.9711	LFLFQ(Deamidated)NADDLR
3244	decoy	1521	14173	4866	450.274	2	-1.8	0.9711	RGGIEVLR
3245	target	1521	14530	22284	1001.489	3	-3.8	0.9710	DHDAPKRTMVFTNTVDAAN(Deamidated)SVSDILQR
3246	target	1521	12802	5214	524.247	2	6.2	0.9710	NAASSNQAER
3247	target	1521	12399	7222	500.775	2	-10.5	0.9710	AAAAAAASGALR
3248	target	1521	4778	16972	514.962	3	6.9	0.9710	NLLSGASVREDILR
3249	target	1521	17721	2615	512.587	3	8.5	0.9709	VEIGNGGDDLYEVR
3250	target	1521	3109	19612	562.832	2	-9.5	0.9709	LLDLVDPALR
3251	target	1521	8059	18038	1106.056	2	0.7	0.9709	EMLLQAPPDSPEQILMEAAK
3252	target	1521	18474	7456	728.364	2	1.4	0.9708	LGLPGGGSDAGDAAAAR
3253	target	1521	9763	13550	624.319	2	11.4	0.9703	LCSAGRVADAER
3254	decoy	1522	6407	24416	1504.405	3	-1.8	0.9703	SDVLLTTDGRAYDEMMFLIRRELMMVSLTSDGTQPSIYR
3255	target	1522	19943	6118	479.293	2	5.4	0.9702	ITVEQLVR
3256	target	1522	1449	23809	880.431	4	0.7	0.9701	NLICHLDKADKQNYIFLGDDSEFLDDIAHR
3257	decoy	1523	12566	20729	707.039	3	-3.7	0.9701	LVEGVLACDLELAEQTFIR
3258	target	1523	2962	6425	501.267	2	0.1	0.9701	LAEIEEAAR
3259	decoy	1524	18546	11639	562.301	2	2.0	0.9701	LMTFKGAEAR
3260	target	1524	17412	5890	456.791	2	0.5	0.9700	QGIVRAIR
3261	target	1524	19620	7604	357.237	2	0.7	0.9700	LLAAAVR
3262	target	1524	13001	19729	648.878	2	-11.4	0.9699	AALADGALLAAALR
3263	decoy	1525	18980	5640	531.772	2	-5.9	0.9698	LASEASEISR
3264	decoy	1526	8194	12960	605.290	2	-1.0	0.9697	IDGENEGPPPGK
3265	decoy	1527	18805	23706	853.447	2	4.4	0.9697	DITAVHNANTHMLLR
3266	target	1527	8495	20642	459.792	2	0.4	0.9696	LIFVASLR
3267	decoy	1528	7953	14822	497.591	3	6.8	0.9696	EAGVPDASLLESFR
3268	target	1528	6800	5378	396.235	3	10.1	0.9694	VLVDGNLITSR
3269	target	1528	8846	4290	312.926	4	9.5	0.9694	YNLLERGDLR
3270	decoy	1529	6188	5380	566.322	2	-0.7	0.9692	SATGELAITLR
3271	target	1529	14444	14809	406.771	2	-0.1	0.9691	QVLALLR
3272	target	1529	18144	3541	333.526	3	-10.9	0.9689	ISARPELGR
3273	target	1529	20547	21094	616.707	3	0.6	0.9688	GLAAAAAAVLLLISAAAPGAR
3274	decoy	1530	1737	5338	399.740	2	19.3	0.9687	RPEAGLR
3275	target	1530	10932	14754	490.798	2	-0.6	0.9686	LAAPSVPGLR
3276	target	1530	15507	9129	708.368	2	-2.0	0.9686	VVCGGAALPTTAAER
3277	decoy	1531	6998	3968	451.754	2	8.0	0.9683	ELELSGVR
3278	decoy	1532	16207	9396	523.778	2	12.8	0.9682	TTLDDGTPVK
3279	decoy	1533	5748	16030	715.399	2	13.4	0.9680	VLLGCTETVPQ(Deamidated)LR
3280	decoy	1534	11925	10705	378.242	2	-2.2	0.9679	ISPLGLR
3281	target	1534	14378	17377	847.918	2	-1.9	0.9677	FNFTDNAGLCGIPGLR
3282	target	1534	13744	19754	1119.564	2	4.9	0.9676	ITCSLQ(Deamidated)SDIREVASKCVDAAK
3283	decoy	1535	18343	19378	570.343	2	9.8	0.9675	AILGAAHFALR
3284	target	1535	18856	3089	334.849	3	11.7	0.9674	AGDTLDAIAR
3285	decoy	1536	7861	4785	386.233	2	-18.2	0.9673	LIAGELR
3286	target	1536	867	15620	909.964	2	4.5	0.9673	SLHAWIDYNATSATLR
3287	decoy	1537	8479	16291	485.919	3	3.9	0.9672	CSKHNLEALDGLR
3288	decoy	1538	4239	24155	1449.725	2	3.9	0.9672	LLGQILHVDFEPCGGGAYFLDYVCLR
3289	target	1538	11570	18002	747.870	2	5.0	0.9671	ELGSCDLYPQTLR
3290	target	1538	20705	12490	597.316	2	20.3	0.9671	VAITLDLSCCR
3291	target	1538	9784	9358	539.285	3	-3.6	0.9671	NVVETMNLVDVVQR
3292	decoy	1539	3479	22921	585.331	3	-9.7	0.9670	VGGVPLKSNALPDFALR
3293	target	1539	8160	21770	963.481	2	-5.0	0.9669	GDMGAQVPLEQVPSIQQ(Deamidated)K
3294	decoy	1540	3690	10505	727.343	2	6.2	0.9669	DLSNGGNFEFTPR
3295	decoy	1541	8564	2935	357.872	3	10.5	0.9668	VPSARTGVQ(Deamidated)R
3296	decoy	1542	17563	7062	836.399	2	3.1	0.9667	FATVVEVYDAADSER
3297	target	1542	8092	4921	523.780	2	5.3	0.9665	VSTGALDDIR
3298	target	1542	13496	13061	449.587	3	-0.2	0.9664	IRLETMDLSLR
3299	target	1542	6417	13861	582.310	3	0.9	0.9664	LDLESGLLEMDQILR
3300	decoy	1543	13936	17423	753.069	3	-9.6	0.9662	LRASVLTNVIESEAESLAAGAR
3301	target	1543	18407	4832	442.215	2	-17.6	0.9662	SGEHQGLR
3302	target	1543	1767	22484	720.710	3	-0.7	0.9662	LLSSDSSETLPAGPPSF(O)GLIR
3303	decoy	1544	4960	16142	503.957	3	19.1	0.9661	VWSSHALDLGRLR
3304	target	1544	13926	8118	404.531	3	-0.9	0.9661	QDWHEEIVR
3305	decoy	1545	16353	3011	498.915	3	3.1	0.9661	LGSGYTPGVLDMER
3306	target	1545	10394	2800	537.289	2	1.7	0.9660	KNATAAAAAQ(Deamidated)R
3307	target	1545	6423	15591	655.378	2	-13.4	0.9659	IVTMVLHEVLR
3308	target	1545	5692	5309	461.916	3	8.4	0.9659	DRPEVGVDVIER
3309	decoy	1546	14692	23662	732.377	3	-6.5	0.9658	EEKEGAHSVGVIAEALELSAR
3310	decoy	1547	17165	8430	502.780	2	16.1	0.9657	VVAETGSSVR
3311	target	1547	13621	13703	386.258	2	0.7	0.9657	VLSLALR
3312	target	1547	9646	14067	746.381	2	-5.2	0.9657	DLFINQMNLLDR
3313	decoy	1548	4455	19137	613.861	2	-6.3	0.9655	SLNGVNIGALIR
3314	target	1548	9895	4695	325.851	3	0.2	0.9655	VYRPDVAR
3315	decoy	1549	19966	21828	696.865	2	8.2	0.9654	QSFNSIDLLEAR
3316	target	1549	7368	3320	584.797	2	2.0	0.9653	HSVTPQ(Deamidated)EIEK
3317	target	1549	6426	17895	714.896	2	10.9	0.9652	AQIAIEEEEKLR
3318	decoy	1550	14217	3398	366.511	3	-2.3	0.9652	TAAGQYTETR
3319	decoy	1551	2815	6946	463.260	2	3.5	0.9652	VPAASPDLR
3320	target	1551	3342	8217	568.791	2	-2.8	0.9650	FMAALEADLR
3321	decoy	1552	12963	9019	522.788	2	0.0	0.9649	LVETGGEIAR
3322	target	1552	18172	2416	481.919	3	-0.2	0.9648	GVSEDGVAEVAAALR
3323	decoy	1553	5279	21856	1002.002	2	5.4	0.9647	TTLGQFDGFLSVAAYEAGR
3324	decoy	1554	20235	3266	388.884	3	-8.9	0.9646	IGNVDLGAHLR
3325	target	1554	6949	7813	605.335	2	3.0	0.9645	VGAPDLLSGGAPR
3326	decoy	1555	9754	3746	372.859	3	9.6	0.9642	LDNIDEELR
3327	decoy	1556	414	20434	824.436	2	3.1	0.9641	TTPADVEGYEAILIR
3328	decoy	1557	12054	15047	486.280	2	0.5	0.9639	AAEEVAILR
3329	decoy	1558	19350	15495	681.371	3	-2.2	0.9638	FTLGPHAAN(Deamidated)RKRGFVDVR
3330	decoy	1559	1262	3514	315.863	3	0.5	0.9638	LDKLSTLR
3331	decoy	1560	16684	9315	566.816	2	3.6	0.9636	LLTSAVSANTGV
3332	target	1560	20786	4547	822.917	2	4.8	0.9636	RGNISDEEEDLIVR
3333	decoy	1561	12338	10796	566.320	2	-14.4	0.9636	TLARESVSLR
3334	decoy	1562	6655	5518	587.807	2	-0.2	0.9636	LASADDSGVLAR
3335	target	1562	10019	13149	515.306	2	0.2	0.9635	ASVVIQSGIR
3336	target	1562	18035	11905	784.400	2	6.0	0.9635	VLGWCPVPADFHAR
3337	decoy	1563	20066	11660	722.885	2	5.2	0.9634	TDLWQQSAAGLVR
3338	target	1563	15208	12814	442.290	2	1.4	0.9633	LLQQLLR
3339	decoy	1564	11191	11543	424.753	2	0.3	0.9630	GLVGYALR
3340	target	1564	5789	21609	663.705	3	4.5	0.9630	AVSAYLWKALAGVVGAADAR
3341	target	1564	14817	3729	365.171	3	-14.0	0.9629	ASSESSAEGLR
3342	decoy	1565	19173	17792	414.271	2	-0.0	0.9629	IVLDLVR
3343	decoy	1566	11419	6070	630.333	2	-9.3	0.9629	LEAARNETSIR
3344	target	1566	20853	23183	713.382	3	4.7	0.9627	SIIPSASSGEHAAASPTTKLGR
3345	decoy	1567	15326	20536	614.658	3	3.5	0.9626	GAGYGSIFRLHNSHGLR
3346	target	1567	3146	10284	867.426	2	-11.1	0.9624	TTATAGISWCPTAGAAVR
3347	target	1567	9134	11780	442.764	2	0.4	0.9622	AITPEVVR
3348	decoy	1568	16423	22223	494.637	3	1.4	0.9621	SLGDLLLKPGVIEK
3349	target	1568	3438	11070	450.761	2	-0.5	0.9620	LLEAGLER
3350	target	1568	9476	5617	465.255	2	-2.5	0.9618	LVQDAVER
3351	target	1568	2528	14309	518.601	3	-2.2	0.9617	ILEEGKPAAPSGGGDR
3352	target	1568	9814	15472	676.874	2	-9.4	0.9616	ELSVIHLISGER
3353	decoy	1569	9293	5579	450.250	2	-1.5	0.9615	AGLDPSALR
3354	decoy	1570	4617	15689	720.419	2	23.5	0.9614	AELALSPREQAVR
3355	target	1570	19004	11690	663.382	2	10.6	0.9611	DLKPQ(Deamidated)NLLIDR
3356	target	1570	11658	21933	693.037	3	2.6	0.9611	ILNYLNVSWNMLSGSIPR
3357	target	1570	7597	8178	733.890	2	3.7	0.9609	SIADQLCTFLSLR
3358	decoy	1571	9592	20331	465.787	2	5.8	0.9608	VLVSGSAGLK
3359	decoy	1572	12312	2459	362.471	4	5.0	0.9606	PGAKATLTVYVLLT
3360	decoy	1573	16536	21304	597.326	3	2.4	0.9606	HYSLWTLTVKDLSAR
3361	target	1573	4283	7622	778.881	2	4.1	0.9603	FVGDYLDSTPIDSK
3362	target	1573	18079	20970	565.826	2	2.2	0.9603	ELITSEVALR
3363	target	1573	6131	5824	353.197	3	10.9	0.9602	AGLQ(Deamidated)LAQAER
3364	decoy	1574	648	19666	785.728	3	1.9	0.9600	TPVNWMDVLDDLSPLAVENAR
3365	decoy	1575	6664	22308	675.909	2	16.8	0.9600	AVLWAAPSIPLGR
3366	target	1575	18155	11430	376.884	3	9.7	0.9599	VLQLEEELR
3367	target	1575	14831	3117	635.829	2	0.4	0.9598	AQQAAAEAAAAAAR
3368	decoy	1576	4295	24328	1077.528	2	4.1	0.9596	VAEASAIAQFHAMDAESHIR
3369	target	1576	3105	23978	808.936	2	9.9	0.9595	SPGETTLSDIAAVLSR
3370	target	1576	5816	2848	487.571	3	0.3	0.9594	ENNAAADTLVGETR
3371	decoy	1577	10380	16623	560.293	2	-3.5	0.9592	ANTMVLDSIR
3372	decoy	1578	19956	11746	421.758	2	-0.1	0.9591	IELAGALR
3373	decoy	1579	1987	7390	421.267	2	0.6	0.9589	LIAGQLAR
3374	decoy	1580	20341	6526	680.887	2	-4.1	0.9589	FVESISLPLVEK
3375	decoy	1581	5498	15152	760.391	3	6.9	0.9588	TLIKAGLVLGGNCCRTGCEGSAR
3376	decoy	1582	13083	15327	487.278	2	5.7	0.9586	GGGKVSEALR
3377	decoy	1583	10464	21482	803.359	3	7.1	0.9586	N(Deamidated)N(Deamidated)AVWMEGAEGGGLYNGPDDIAR
3378	decoy	1584	18763	12625	733.022	3	-4.9	0.9585	DLDSKPLEGEHFRGGEPSAR
3379	target	1584	7584	7567	760.388	2	6.9	0.9585	DLVSWN(Deamidated)SMIAGAVR
3380	decoy	1585	8478	2567	539.278	4	6.9	0.9585	SSISVGASLGLCQGPHLAWDR
3381	target	1585	18640	21784	828.965	2	5.9	0.9584	ALQEEISALRSRQR
3382	target	1585	8494	16832	758.878	2	11.5	0.9584	EPGATLAECEIDLR
3383	decoy	1586	10197	22327	842.127	3	2.9	0.9583	LLGEEVQLFQCHVQLAIIDSLR
3384	target	1586	2780	17394	522.047	4	0.2	0.9581	SSKPKALDVEGSLQ(Deamidated)RSLLR
3385	target	1586	19298	7294	569.316	2	11.8	0.9581	AEAPAAGAAPRR
3386	target	1586	1552	11308	385.760	2	-0.1	0.9581	AAALLALK
3387	decoy	1587	1063	11948	658.357	2	2.8	0.9579	GLCTTLLDPGVAR
3388	decoy	1588	82	23432	751.916	2	9.3	0.9577	ISLGLDQRCSALAR
3389	decoy	1589	17746	4373	312.507	3	12.6	0.9577	FALDAVGSR
3390	decoy	1590	4922	22160	755.910	2	9.8	0.9576	GTPGLTDERIQAPR
3391	decoy	1591	14472	23110	630.870	2	-7.9	0.9575	LTLRAGVDFIR
3392	decoy	1592	17071	15183	756.915	2	4.1	0.9572	VFPNISADLVGAGPR
3393	decoy	1593	7626	7206	666.355	2	-2.3	0.9569	NAVAFGAENLGIR
3394	target	1593	14616	14785	645.376	2	9.1	0.9569	LIGTSYGGRIPR
3395	decoy	1594	12786	19312	1010.498	2	-7.4	0.9567	ARGFGGWPVYIEAPSAADR
3396	target	1594	4792	22682	528.283	4	6.1	0.9567	VLDLSACSISHLPDSIGNLR
3397	decoy	1595	17813	5044	403.208	3	10.1	0.9566	LGTLCSESELR
3398	decoy	1596	19646	18787	621.361	2	-5.3	0.9566	VLLEQQTAALR
3399	decoy	1597	12350	9603	507.304	2	8.6	0.9566	GGMRLAALPK
3400	decoy	1598	8506	10804	518.775	2	17.2	0.9566	FPAMSGSALR
3401	decoy	1599	13689	13379	766.387	2	1.2	0.9565	ELIQSGAVNRCDAR
3402	decoy	1600	2296	6875	622.317	2	-9.6	0.9565	RDAQVSNATPGK
3403	decoy	1601	7983	19021	512.320	2	12.0	0.9562	SIPILPDLR
3404	target	1601	7107	20178	581.667	3	3.7	0.9562	VPLALGAFLSATAQDIR
3405	target	1601	10791	10601	867.429	2	-7.5	0.9560	TTATAGISWCPTAGAAVR
3406	target	1601	20179	4532	529.797	2	1.7	0.9560	IANETIELR
3407	target	1601	13421	22467	543.281	2	-14.5	0.9557	GGGVAQQAELR
3408	decoy	1602	9818	21459	596.833	2	2.1	0.9555	LLGDELYTLR
3409	decoy	1603	18623	20303	531.802	2	-1.2	0.9553	VMTKDVTLR
3410	decoy	1604	6898	18176	757.925	2	7.0	0.9552	TTEVSPTITDILPK
3411	target	1604	1272	14805	504.280	2	-0.0	0.9552	SLSGFLDIR
3412	decoy	1605	4818	6843	494.277	2	-0.5	0.9550	IIGEDTALR
3413	decoy	1606	11907	23369	855.986	2	-8.8	0.9550	SADLPGLRGCRIALLR
3414	target	1606	17218	18782	747.936	2	7.9	0.9549	ALADQQIPAVLEVK
3415	target	1606	9474	15692	575.298	3	8.8	0.9549	AVFGSNFTIEPSDAIR
3416	decoy	1607	3393	10136	529.300	2	-7.5	0.9548	IAEASLANLR
3417	decoy	1608	14035	21056	846.424	2	4.6	0.9548	VALFMPSAWGRDGER
3418	decoy	1609	1982	6537	372.242	2	-0.8	0.9548	IVSVVAR
3419	decoy	1610	4634	11866	400.753	2	-0.8	0.9546	QLLGTLR
3420	target	1610	427	21315	1053.025	2	-1.0	0.9545	VLIECSN(Deamidated)MPCTVQAVDILR
3421	decoy	1611	15646	21399	623.847	2	2.9	0.9544	LYPVPLYQ(Deamidated)PR
3422	target	1611	17657	4766	471.612	3	6.8	0.9544	ILTQISDPASLVR
3423	target	1611	7146	8274	435.779	2	-0.8	0.9543	RVVDILR
3424	decoy	1612	4260	14611	466.745	2	3.7	0.9543	VAGSAAVN(Deamidated)SR
3425	decoy	1613	17752	8721	716.877	2	-3.1	0.9543	GSKRPSGNGTSVTGK
3426	target	1613	16109	13670	665.337	2	1.2	0.9543	QAQ(Deamidated)LEQEVVER
3427	target	1613	6936	21347	589.276	4	3.8	0.9542	LLDGADSSDVSFAVGGETFCAHR
3428	decoy	1614	5760	4622	319.860	3	-6.4	0.9542	VVVLGSLDR
3429	target	1614	9158	10043	687.377	2	3.8	0.9540	SVLEWELTAGLR
3430	decoy	1615	18932	3905	615.329	2	2.4	0.9539	AVALNTDEALGR
3431	decoy	1616	1498	12332	659.320	2	-8.1	0.9539	NLDLVEWSDAR
3432	decoy	1617	6463	22104	734.708	3	1.9	0.9537	APAAGRAGSN(Deamidated)VFVHQEYSAIR
3433	decoy	1618	5551	3357	443.905	3	2.1	0.9537	GLIGISCLPWDR
3434	decoy	1619	3513	8924	598.854	2	1.5	0.9537	LDQAPATLLVR
3435	target	1619	14377	14938	724.874	2	8.2	0.9536	AVIAPHAGYSYSGR
3436	decoy	1620	13748	10642	422.232	3	13.0	0.9535	SFSN(Deamidated)RAALELR
3437	decoy	1621	5176	15134	789.903	2	3.2	0.9535	MSVNAIAFQDVEVR
3438	target	1621	17116	18623	435.787	2	16.7	0.9535	LGLGKGGLR
3439	decoy	1622	13344	13043	414.764	2	-12.0	0.9535	ILAGSVLR
3440	target	1622	19728	22891	662.851	2	3.6	0.9532	EVVFLNDSFVR
3441	target	1622	17308	19398	557.309	2	8.4	0.9531	QEAQQQLLR
3442	decoy	1623	5410	14161	531.957	3	-3.1	0.9531	AFAGKANHPGGVQAIR
3443	decoy	1624	2262	12716	431.563	3	-17.6	0.9531	LSHSPLGTPEVR
3444	decoy	1625	6226	13457	558.304	3	2.2	0.9529	EIMAHTFIRSLQAR
3445	decoy	1626	12218	22192	626.839	2	-0.9	0.9529	APSACLIDPPLR
3446	decoy	1627	3583	4877	343.533	3	11.5	0.9529	LDAN(Deamidated)VAGVLR
3447	target	1627	14633	11846	746.871	2	7.2	0.9528	ELISLSSDGGSSGQR
3448	decoy	1628	4706	12852	564.302	3	-1.3	0.9528	LEPHLQVETCPGVIR
3449	decoy	1629	15890	3368	477.263	3	-3.7	0.9527	LPNWTTSLATGLR
3450	decoy	1630	14876	11728	448.927	3	10.7	0.9527	VEYVPDGLALLR
3451	decoy	1631	5437	15632	615.848	2	4.1	0.9526	LYVAAGAPEALR
3452	target	1631	16858	9005	557.823	2	4.8	0.9524	SIGTNRTPLR
3453	decoy	1632	6841	10663	442.770	2	0.7	0.9523	LVGGGAALAR
3454	decoy	1633	20223	19028	479.302	2	6.3	0.9522	VLAMLAIAR
3455	decoy	1634	11207	12020	536.786	2	-16.8	0.9519	GTDMLPIAVR
3456	target	1634	4546	6587	526.304	2	10.7	0.9518	LPADAAPVAAR
3457	target	1634	11241	20125	596.319	3	6.9	0.9518	LQCQSLPGIGCSGIALAR
3458	decoy	1635	7256	21029	791.416	4	5.3	0.9518	SIIFPPPSDVWDQGPLAGWEQNEVLIVR
3459	target	1635	19601	5087	438.228	2	1.4	0.9517	ETELEVR
3460	decoy	1636	18114	21964	757.418	2	-7.6	0.9517	LLGIGMELDVNALR
3461	target	1636	12467	18132	590.353	3	7.6	0.9515	WDKSKPAGVSNLILLK
3462	target	1636	5974	2673	376.693	4	4.2	0.9514	ASPPLPFPSSSSSSR
3463	decoy	1637	12349	9709	486.278	2	-3.0	0.9514	GVQ(Deamidated)VEVAIR
3464	target	1637	12900	2548	831.716	3	6.7	0.9512	GQDGVGGLYYATTGVGSSEEQFDR
3465	decoy	1638	20745	6578	603.830	2	4.8	0.9512	LVTATNSTFPR
3466	target	1638	4117	12052	558.325	2	0.6	0.9512	ILTSDNLALR
3467	decoy	1639	18637	3733	480.564	3	-0.0	0.9511	SAYSADAGVSQIDR
3468	target	1639	8911	18684	696.340	3	5.8	0.9510	YLELQ(Deamidated)DLPCCTHLPDGLR
3469	decoy	1640	16726	4312	367.872	3	10.4	0.9509	GSISSITPSPR
3470	target	1640	823	18878	1049.844	3	1.4	0.9507	ITDAGYVPETDSVLHELEEEEREFALR
3471	target	1640	5690	22983	680.385	2	-10.9	0.9507	LLGTWASPFVIR
3472	decoy	1641	17909	3804	365.209	3	0.0	0.9507	VVGHGALDAVR
3473	target	1641	6323	5728	429.737	2	-1.3	0.9505	LALAEDAR
3474	decoy	1642	8589	8462	662.852	2	11.3	0.9505	SGLQANTRHNAR
3475	decoy	1643	11608	20700	635.343	3	1.3	0.9504	SIPYITAGQLEGDATVLR
3476	target	1643	300	23039	579.329	2	10.7	0.9504	GINLSGGQKQR
3477	target	1643	7850	22293	539.285	2	5.6	0.9503	DEFLLDVAR
3478	target	1643	18024	4992	422.766	2	-0.5	0.9503	SVEIIRK
3479	decoy	1644	19471	23438	678.380	3	3.2	0.9501	HCPLVKNRNLRDLELGR
3480	decoy	1645	5768	12133	579.821	2	-0.7	0.9499	VGLLTEIEER
3481	target	1645	5922	5557	386.220	2	-18.5	0.9499	LGAGAGAVR
3482	target	1645	6519	9873	592.326	2	-2.6	0.9497	VLLAYNTFSR
3483	target	1645	13646	16648	565.666	3	7.3	0.9497	ALPPAAPAGGGHSLLLPR
3484	target	1645	17747	7664	508.787	2	3.6	0.9495	VQALSELEK
3485	decoy	1646	3157	2910	352.865	3	10.2	0.9495	VDPTVLAGER
3486	decoy	1647	4411	8052	393.746	2	0.7	0.9494	GLSAAVLR
3487	target	1647	4162	22512	651.877	2	-16.0	0.9493	RPPPPPLPLYR
3488	decoy	1648	5562	22245	628.987	3	6.3	0.9491	VFDAEGPAN(Deamidated)VVDGIDIPR
3489	decoy	1649	11138	18537	541.852	2	2.7	0.9491	IIPIASLSLR
3490	target	1649	12115	11371	578.841	2	5.0	0.9490	LASLADNLALR
3491	target	1649	12006	12447	576.810	2	4.2	0.9490	VVYVAMISDR
3492	decoy	1650	13103	9961	968.473	2	6.6	0.9489	QPSADLEQMWFELVSR
3493	target	1650	11911	4507	415.740	2	0.7	0.9488	VALDGSLR
3494	target	1650	4937	13747	760.413	2	4.8	0.9486	SLQ(Deamidated)IPAYKETAAAR
3495	decoy	1651	4803	14624	403.232	2	-1.2	0.9485	FALDALR
3496	target	1651	10657	14753	439.253	2	10.3	0.9484	GTFAVGAVR
3497	target	1651	15726	12295	421.279	2	1.0	0.9484	IALGNILK
3498	target	1651	3170	24020	1557.744	2	-13.6	0.9484	QAECEELAQRADVLKQENASLRDEVNR
3499	target	1651	14581	8130	436.764	2	-0.1	0.9483	IATAEIVR
3500	decoy	1652	13999	8188	451.252	2	-15.5	0.9481	EGVLGASLR
3501	target	1652	6775	21778	543.825	2	2.2	0.9481	GSIDLVLQ(Deamidated)LK
3502	target	1652	18476	14976	720.401	2	9.0	0.9481	APFVLPGLACGAAPR
3503	target	1652	2999	8358	520.287	3	2.6	0.9480	LVGLAGETNVQASTAK
3504	decoy	1653	19838	23346	608.682	3	3.4	0.9480	LLGPALSAKPEQAHHVR
3505	decoy	1654	8653	23742	826.446	3	-0.7	0.9479	FALYIVKAIDTICDELELLTPP
3506	decoy	1655	16957	11727	568.804	2	8.5	0.9479	LSPACFFPVR
3507	decoy	1656	5362	13401	780.883	2	5.2	0.9479	TASTSGVPEEGAAEVR
3508	decoy	1657	18693	21817	691.373	3	-8.3	0.9477	LVEGVIKSFLDLHTCELR
3509	decoy	1658	8705	6668	680.341	2	-7.4	0.9476	LGQDAFPGCRPKA
3510	target	1658	5390	8873	356.205	3	0.4	0.9475	AAGSPAAVPVAR
3511	decoy	1659	2859	5326	589.790	2	-7.0	0.9475	VVCAWGVSMAR
3512	target	1659	7572	9579	414.750	2	-0.2	0.9474	LIDQLAR
3513	decoy	1660	1299	14831	684.834	2	5.1	0.9474	DEFKDGGGAGLFR
3514	target	1660	16189	2746	531.772	2	7.9	0.9474	RQSSSEAAAR
3515	target	1660	19212	5697	422.256	2	-1.0	0.9471	SAIALAAAR
3516	decoy	1661	3310	5159	767.881	2	-4.0	0.9471	EGQYGIAEAGREVR
3517	decoy	1662	5230	14285	780.397	2	5.7	0.9469	EQSVAGERKGVDER
3518	decoy	1663	12644	5059	421.711	2	-1.4	0.9469	FGASASFR
3519	decoy	1664	1419	19523	545.285	3	-2.1	0.9469	EMLAVGYSMPPVALR
3520	target	1664	1431	5192	478.776	2	19.1	0.9468	AAVGAGVAGGAR
3521	decoy	1665	1411	17012	632.994	3	1.8	0.9467	TSNCLLPQTISPPFNHK
3522	decoy	1666	7600	20260	705.902	2	-1.7	0.9467	AIVGIRIGQAGPCR
3523	decoy	1667	18844	2969	477.589	3	5.2	0.9467	VASWDMVSAPVIR
3524	target	1667	6835	17885	677.888	2	-0.0	0.9467	VLAQVDASSIVPR
3525	decoy	1668	7912	6373	465.257	2	1.3	0.9466	VLQEVGER
3526	decoy	1669	6483	12574	536.276	2	13.8	0.9466	YACFQ(Deamidated)IGLR
3527	decoy	1670	17569	15122	671.880	2	14.8	0.9465	VAVAGVGEGLSQ(Deamidated)VR
3528	decoy	1671	14818	22630	579.344	3	0.1	0.9464	LLNGLRQSVPEIQIR
3529	target	1671	18305	6713	421.223	3	11.0	0.9463	LYAYMVQAFR
3530	target	1671	2667	5438	580.812	2	6.0	0.9463	IGCSPSLSGAIR
3531	decoy	1672	189	19303	802.435	2	-13.3	0.9463	LAAFEIGDAFILPAR
3532	target	1672	4416	10348	579.285	2	-9.2	0.9462	NPAAMQELQR
3533	decoy	1673	14451	19277	604.873	2	1.5	0.9462	IVLIANAELPR
3534	target	1673	4269	11451	493.786	2	1.4	0.9462	SLQVAEALR
3535	target	1673	17413	9484	592.818	2	1.0	0.9462	NLPNSIEEIR
3536	decoy	1674	15436	24106	1342.642	2	6.3	0.9461	ASMDAHHPAEGYENPDGILMLFIR
3537	decoy	1675	4305	14157	684.384	2	-2.3	0.9461	VEADDRPLALLR
3538	decoy	1676	16667	11372	662.334	2	5.5	0.9461	SFLQTDADTGLR
3539	decoy	1677	20103	5319	489.259	2	1.8	0.9461	TMGIEAISR
3540	decoy	1678	15130	19793	987.978	2	6.1	0.9460	VSVSDGQDAIDVANATADAR
3541	target	1678	4236	9269	364.204	3	7.7	0.9460	FGN(Deamidated)LVDGVLR
3542	target	1678	16612	6224	742.894	2	-2.9	0.9459	LAAAAAASPQ(Deamidated)LASWR
3543	decoy	1679	2765	17144	528.819	2	0.9	0.9457	VSVSLIDVPK
3544	target	1679	13728	5598	512.260	2	-0.1	0.9457	LGHHFGEAR
3545	target	1679	4635	16651	616.837	2	15.0	0.9457	AEVSGITVDSVR
3546	decoy	1680	11046	21586	906.511	2	5.4	0.9457	SSQNCLVTLAPPLSLIR
3547	decoy	1681	15469	10787	529.938	3	-9.2	0.9456	EANWAQLLLSSEAR
3548	decoy	1682	13239	20333	1014.023	2	-2.9	0.9455	SASKMPQGAADQARALTPAR
3549	target	1682	7293	14874	1011.946	2	6.9	0.9455	QHAAGSSQESSSTTSSGGGSGR
3550	decoy	1683	18738	17941	615.976	3	-2.3	0.9454	SLAAHGADDDVYLLMVR
3551	decoy	1684	5730	14519	472.925	3	5.8	0.9454	DAGGGMSLVVQ(Deamidated)LLR
3552	target	1684	5826	10216	496.264	2	-0.6	0.9454	VEQIFEAR
3553	target	1684	9420	10714	834.114	3	2.5	0.9454	HVFITGRSSGIGLAMATAAAREGAR
3554	target	1684	10184	11752	503.255	2	2.5	0.9452	DPEQTFLR
3555	decoy	1685	9340	22608	949.985	2	6.6	0.9452	LFDSGAQSIAFSAWRSR
3556	target	1685	12090	18924	730.061	3	6.3	0.9451	ALPPEQLASGLRAFSCTASLR
3557	target	1685	20061	17949	794.427	2	9.8	0.9448	MLQHYSANELLLR
3558	target	1685	17770	23731	960.508	2	8.1	0.9448	EIQAAGSAAAKPAPQQEPR
3559	target	1685	14750	22504	864.454	3	-7.5	0.9448	QQSPIDIVTKQ(Deamidated)VVPNPNLDTLDR
3560	decoy	1686	8764	12169	730.404	2	-5.8	0.9447	ISQSSSQALARRR
3561	decoy	1687	6757	16033	506.288	3	9.3	0.9442	VLDLEKPGITEFR
3562	target	1687	20133	13269	579.804	2	-9.1	0.9441	LLEAGQEATAR
3563	decoy	1688	17043	11998	456.922	3	6.4	0.9441	LIGAHCNTASLLR
3564	target	1688	2289	16321	480.780	2	1.9	0.9441	LPSFDLLR
3565	decoy	1689	10	7569	385.255	2	13.7	0.9441	VLTAIPR
3566	decoy	1690	20575	17888	436.766	2	18.5	0.9440	LVDEGLVK
3567	decoy	1691	20482	10001	626.317	2	3.4	0.9439	LEATLSGEFER
3568	decoy	1692	12869	16533	479.303	2	1.2	0.9439	LALTAEVLK
3569	decoy	1693	8417	9236	522.295	2	-1.5	0.9438	AGIEGLQSLR
3570	decoy	1694	15106	22798	428.924	3	3.0	0.9438	LSLEAAEAVLLR
3571	target	1694	19213	7148	598.820	2	4.4	0.9438	TLPIAENDPAR
3572	target	1694	18187	10394	732.381	2	-3.8	0.9437	DAVAGTITFRDAAR
3573	target	1694	17066	15025	642.869	2	11.1	0.9433	AIAADDDLVLLR
3574	decoy	1695	16994	13426	486.808	2	15.4	0.9431	LTALSRGVR
3575	target	1695	9815	5435	381.888	3	11.1	0.9431	AETTTIPLAAR
3576	target	1695	20624	23621	878.463	2	6.5	0.9431	WQEVGPALPDDLFIR
3577	decoy	1696	5490	11970	509.946	3	-0.1	0.9429	LTKTHSATTGLNQR
3578	target	1696	15055	4162	367.185	2	0.2	0.9427	APGFGER
3579	target	1696	15027	10583	800.876	2	3.7	0.9427	MEDTGPAAAAASGAPGAR
3580	target	1696	11491	11415	804.878	2	0.6	0.9427	TTCCSVVAAGAAAAEAGR
3581	decoy	1697	20363	21615	622.875	2	10.7	0.9426	FLPCGLRVALR
3582	decoy	1698	6377	24437	851.449	2	3.5	0.9426	TVERPRASLWCVER
3583	target	1698	18893	4297	506.794	2	13.1	0.9425	LAEPEVNLK
3584	decoy	1699	12649	3472	347.205	3	10.4	0.9424	VGIDGPVGGLR
3585	decoy	1700	4636	11018	408.234	2	-1.1	0.9423	LDALLDR
3586	decoy	1701	5903	16417	461.942	3	11.7	0.9422	GESLALNLALNLR
3587	target	1701	5926	23832	798.425	2	2.0	0.9422	LLHAAKDSDIDEIR
3588	decoy	1702	217	19420	539.967	3	9.6	0.9421	GIATNFLRVDGAEVR
3589	target	1702	15346	24174	628.895	2	5.1	0.9419	LVILKAICDIR
3590	target	1702	12764	15161	627.332	2	6.2	0.9419	LPTPVDDNNLR
3591	target	1702	8790	17692	477.293	2	0.9	0.9417	LDLAVPGLR
3592	target	1702	17263	5591	543.799	2	-10.4	0.9417	STASVRPAAAR
3593	decoy	1703	12784	6408	582.290	2	-16.1	0.9417	ATESLDTASLR
3594	decoy	1704	11514	11633	482.591	3	6.7	0.9416	EAEPKPPGHQTVR
3595	target	1704	7757	3916	422.754	2	-0.1	0.9413	RLTEAVR
3596	decoy	1705	10626	6844	344.211	2	0.6	0.9412	SAAAVIR
3597	target	1705	11192	14042	407.229	2	5.1	0.9409	DLPEALR
3598	decoy	1706	1090	17519	781.914	2	4.5	0.9406	LAADSNATLAKASSSR
3599	decoy	1707	3420	10286	419.253	3	-0.5	0.9405	AAAVTVPVICLAK
3600	decoy	1708	4673	11285	442.782	2	0.1	0.9405	ALDLLLAR
3601	decoy	1709	8337	13243	506.314	2	1.0	0.9402	LAILTPEVR
3602	decoy	1710	12679	3074	301.178	4	-3.6	0.9401	LFPQLDSLIR
3603	target	1710	7804	3602	386.544	3	1.5	0.9400	DLGLSPSQ(Deamidated)IAR
3604	decoy	1711	13192	2894	348.853	3	-6.4	0.9398	IADIPSMAAR
3605	decoy	1712	15873	18607	785.430	2	9.6	0.9397	VITQHVFVDNLER
3606	target	1712	14303	5979	571.321	2	1.7	0.9397	SRPPSELSIR
3607	decoy	1713	18744	17859	705.885	2	10.4	0.9396	QAISQVHPFDLR
3608	target	1713	8914	12816	513.802	2	2.1	0.9395	LTPDLALQR
3609	decoy	1714	12890	9113	500.741	2	4.5	0.9395	NEGPEAEVR
3610	decoy	1715	6523	10831	765.398	2	5.5	0.9394	LDAETTKLADAPER
3611	target	1715	15631	4457	511.928	3	3.0	0.9394	LLEENQGFDANKR
3612	decoy	1716	4118	13199	766.891	2	7.9	0.9393	ELAVLLEDQESMR
3613	target	1716	5622	6498	631.287	2	2.8	0.9393	GGGDN(Deamidated)SWPMALR
3614	target	1716	16513	10682	485.944	3	9.9	0.9393	AAAAARDGQTALALR
3615	target	1716	2491	4944	536.785	2	-0.5	0.9391	VLEGEIGEAR
3616	decoy	1717	20039	8631	472.282	2	22.9	0.9391	LDVWLAAR
3617	decoy	1718	18673	10253	651.844	2	0.7	0.9389	VLLPHDPSDPGR
3618	target	1718	8264	20060	628.866	2	3.3	0.9389	ALLEEDVALKR
3619	decoy	1719	14591	6556	534.771	2	-7.7	0.9388	TVEHGGEIAR
3620	decoy	1720	11426	8501	750.870	2	12.4	0.9388	FYSADTDRPMVAK
3621	decoy	1721	19730	9798	335.863	3	0.2	0.9387	INGLSFNIK
3622	target	1721	11617	17982	701.385	2	4.8	0.9387	SMPFKPSPELLR
3623	decoy	1722	2061	11975	378.740	2	0.5	0.9385	LGVAAGLR
3624	decoy	1723	914	2915	330.837	3	-2.9	0.9384	VADGVGYPGR
3625	target	1723	14105	5659	370.725	2	1.1	0.9384	LAGGPVAR
3626	decoy	1724	15244	23789	520.330	2	1.2	0.9383	ILSDLILPR
3627	decoy	1725	12839	21003	673.396	2	0.4	0.9383	YLVSPLLGTNLR
3628	decoy	1726	15120	4381	386.875	3	1.6	0.9379	ISGWMLPAGAR
3629	target	1726	12579	21544	729.401	2	-11.1	0.9377	SKVPFASQVELPR
3630	decoy	1727	10335	11099	657.375	2	7.7	0.9377	AARLEIWLEGR
3631	decoy	1728	19917	22728	733.040	3	8.4	0.9374	TVAEHGDISPFGTPSNELLGR
3632	decoy	1729	13110	3687	657.326	2	0.8	0.9372	SIHVTQSDAAER
3633	decoy	1730	12953	9138	656.868	2	5.8	0.9372	LEKSLLGGNEPR
3634	target	1730	14404	22257	797.914	2	1.0	0.9372	LSTSSTHSASVPPPAR
3635	target	1730	11225	19698	653.006	3	6.3	0.9372	YTRPQGLYPH(O)PDIDLR
3636	target	1730	15371	14274	315.683	2	3.3	0.9371	DNLLR
3637	target	1730	15743	7972	602.788	2	2.3	0.9371	EAPDMFPIER
3638	decoy	1731	14608	18965	834.954	2	3.6	0.9370	LIDFEVKSTVFASGR
3639	target	1731	4554	18234	737.707	3	2.9	0.9369	DQRVLDIFCYSGGFALHAAK
3640	decoy	1732	4639	17920	949.166	3	-0.0	0.9369	SANGLDPGVAYAKLPPPPGQ(Deamidated)AQAQIDLR
3641	target	1732	12824	9231	866.949	2	5.9	0.9368	DAAASYTHVMERILR
3642	decoy	1733	13975	16630	912.948	2	5.3	0.9368	DSSAAYEIQQLLMEAR
3643	decoy	1734	3619	6267	906.934	2	10.6	0.9368	YAGANGVFTWAGNQNSR
3644	decoy	1735	20116	19659	727.898	2	12.3	0.9368	ELGTPGGGTRASPVR
3645	decoy	1736	10150	17794	455.808	2	0.9	0.9368	LLVIPSLR
3646	decoy	1737	5999	7592	740.840	2	-10.5	0.9366	IGESSDCFWPIAR
3647	decoy	1738	1281	14278	479.772	2	5.6	0.9366	ALEAIGGTAR
3648	decoy	1739	18399	23204	555.849	2	1.7	0.9365	PVLIIQ(Deamidated)ASLR
3649	target	1739	15017	7597	443.280	2	0.5	0.9364	LGTGLVVAR
3650	target	1739	3396	12528	594.817	2	0.2	0.9364	VDYELPLPSR
3651	decoy	1740	10309	7006	412.551	3	4.7	0.9364	RMGFNAAEAIR
3652	target	1740	16166	21711	730.418	2	1.3	0.9363	QLFEALVGGGSLLR
3653	target	1740	17156	19660	484.817	2	1.7	0.9363	LLNGLAVLR
3654	decoy	1741	4192	23781	1021.553	2	3.2	0.9363	LLGAISTIGHWRDSAAFAR
3655	decoy	1742	14717	10347	475.016	4	1.0	0.9362	GSDLLVIVEKPGDQASLR
3656	decoy	1743	11177	22395	1037.543	2	5.1	0.9361	QYAMQ(Deamidated)EALLYVIAIYAGR
3657	decoy	1744	4204	13115	554.822	2	9.9	0.9358	LVPLPHNYR
3658	target	1744	1922	20904	550.820	2	-15.8	0.9355	LGMSPLILTR
3659	decoy	1745	14954	11676	477.932	3	7.6	0.9355	ATQQSRPFLEVR
3660	target	1745	15703	13845	811.429	2	-1.1	0.9354	GHLAIWCPQ(Deamidated)EVVLR
3661	decoy	1746	20	7839	379.208	2	-15.1	0.9354	SPGLEVR
3662	decoy	1747	8995	14560	1038.561	2	3.5	0.9354	DLVGPQ(Deamidated)ATSEAQLGVLAHLR
3663	target	1747	13193	21469	842.454	2	5.4	0.9354	LIGATDPQ(Deamidated)KSEPGTIR
3664	target	1747	17442	21501	778.418	2	0.7	0.9353	ISAYDVLNHPWIK
3665	target	1747	2031	11268	500.607	3	0.7	0.9353	TGDVSLPGATVVEVR
3666	decoy	1748	13097	5207	368.205	3	14.3	0.9352	TAADVTNALAR
3667	target	1748	3966	4804	319.527	3	3.5	0.9352	ALVDRVRAG
3668	target	1748	2689	8609	436.759	2	1.3	0.9352	EIAIGLEK
3669	decoy	1749	19563	16374	499.952	3	-3.7	0.9352	GLMNLGPSVLDILR	>tr|A0A3L6QQC3|A0A3L6QQC3_PANMI Heat shock 70 kDa
3670	target	1749	12328	13678	797.372	2	-8.2	0.9352	ISGSQQDWESTSLR
3671	target	1749	13755	15727	738.891	2	-3.6	0.9350	SGNGVEPASPPPVIR
3672	decoy	1750	16082	15518	507.801	2	0.4	0.9350	LLSEGLGGLR
3673	target	1750	8723	6284	531.751	2	3.2	0.9349	SGNDKDRDR
3674	target	1750	13766	5011	429.901	3	3.2	0.9349	SDPVRMAALATR
3675	target	1750	7790	14245	623.341	2	4.8	0.9349	IQ(Deamidated)KELEESLR
3676	target	1750	19219	5436	429.738	2	1.4	0.9346	LGDVVERA
3677	target	1750	5593	16812	718.355	2	-13.4	0.9346	QLWDFSEELIR
3678	decoy	1751	5197	20633	597.665	3	7.1	0.9345	TLTTGASIISVCAGLDLR
3679	decoy	1752	16843	22219	632.692	3	0.2	0.9344	SLLKNGTMPDLEILVPR
3680	decoy	1753	6169	12847	717.866	2	-5.9	0.9343	ALRDNYVEVAER
3681	decoy	1754	20781	2388	478.712	4	10.9	0.9339	LADDWVMPDDFQ(Deamidated)SSER
3682	decoy	1755	16590	8161	542.785	2	-0.3	0.9336	APEEIAN(Deamidated)LAR
3683	decoy	1756	5698	5119	576.312	2	-0.5	0.9336	THGVLPSGLDR
3684	target	1756	540	9226	583.804	2	-18.6	0.9335	RPPKPGACGQR
3685	target	1756	17306	13140	316.198	3	-2.5	0.9334	IRLEIFR
3686	target	1756	16947	4830	551.793	2	4.2	0.9334	TIEVENLER
3687	decoy	1757	8388	15623	672.376	2	2.1	0.9330	LVLEIDGGVATEK
3688	decoy	1758	14823	15805	436.764	2	1.4	0.9330	DIILGVSR
3689	target	1758	19279	3175	586.806	2	3.9	0.9330	GCVWPRIDAR
3690	decoy	1759	16465	17950	609.841	2	10.0	0.9329	YGIFGVAPPAAR
3691	target	1759	6986	18984	657.863	2	13.3	0.9328	ALLGSGQAEEALR
3692	decoy	1760	8487	16848	578.681	3	1.1	0.9328	ILHN(Deamidated)GLAATAALSLVLR
3693	decoy	1761	16618	21166	902.905	2	6.0	0.9327	NSNYAPPNPGETACDVR
3694	decoy	1762	5107	16504	983.032	2	-9.9	0.9325	VVVAEALEQSLNHTVSIR
3695	decoy	1763	11005	11999	327.847	3	7.1	0.9325	IGTMVSFAR
3696	decoy	1764	11603	3698	395.565	3	2.4	0.9324	IAGYPANILPR
3697	decoy	1765	10966	8841	626.855	2	0.9	0.9324	VTIIHSGGEIAR
3698	target	1765	4051	20775	732.396	2	-1.1	0.9322	RAESTELFLELR
3699	target	1765	20848	15853	728.395	2	0.7	0.9322	VAADRSFLAAHAAR
3700	target	1765	6509	23745	1044.085	2	-0.8	0.9322	CLETSERVAIKKVLQDVR
3701	target	1765	11446	5720	586.818	2	10.8	0.9321	NSTLEAVVSGVP
3702	target	1765	5220	15418	743.897	2	7.9	0.9320	ELIELAN(Deamidated)GASELAR
3703	target	1765	10300	6403	681.842	2	6.9	0.9320	LSQ(Deamidated)DEIDRMVR
3704	decoy	1766	3803	23435	727.423	2	-1.7	0.9319	AALSLLSYLFSIR
3705	decoy	1767	20195	21302	785.728	3	1.5	0.9319	TPVNWMDVLDDLSPLAVENAR
3706	target	1767	2585	14426	580.921	3	-22.1	0.9319	SSAPWCFCETPLPFR
3707	target	1767	4292	21797	815.963	2	10.2	0.9319	QTKPAPDAAAHIAALR
3708	target	1767	6669	15252	493.754	2	6.5	0.9318	YSYADVLR
3709	target	1767	9228	7605	478.804	2	0.1	0.9318	IRVAASALR
3710	target	1767	6393	17910	574.293	2	0.6	0.9317	FSYLADYLR
3711	decoy	1768	3355	14018	671.358	2	6.2	0.9317	ELDTQEQLLPR
3712	target	1768	17644	16259	798.959	2	2.4	0.9317	RLSALSLPTAPSDLR
3713	decoy	1769	19465	19871	770.930	2	13.0	0.9316	GVVDLAVIQADDGLR
3714	decoy	1770	15920	13168	784.925	2	-0.2	0.9316	AAKPPAAVEPFSVER
3715	target	1770	5343	18691	533.956	3	10.9	0.9316	FIEVDSIHEEILR
3716	decoy	1771	11373	14804	414.764	2	14.2	0.9316	GLWLAIR
3717	decoy	1772	6075	20166	810.926	2	6.3	0.9316	GPAQAVPPVEQVDASR
3718	decoy	1773	10026	22818	612.339	3	-6.5	0.9315	FLSTPALESMPLFLLR
3719	target	1773	3234	15476	664.866	2	6.3	0.9314	LLAGVVEGADSAAR
3720	target	1773	5191	4106	528.302	2	11.7	0.9313	SLQNLVPER
3721	decoy	1774	11697	5280	372.224	2	-0.4	0.9311	IAAEALR
3722	decoy	1775	5351	17106	588.328	3	4.7	0.9310	VAAPRN(Deamidated)ALFGGYKELR
3723	target	1775	18967	20459	1114.547	2	-5.9	0.9309	AGASRDADEVQPCGHHPLVLR
3724	decoy	1776	16255	20322	874.933	2	9.2	0.9309	LVFTEGMPQFSHEAR
3725	decoy	1777	2600	16819	446.747	2	-3.2	0.9309	ISGFAEIR
3726	target	1777	18787	12570	457.289	2	-0.3	0.9308	IVIQELAK
3727	decoy	1778	6566	8883	420.722	2	5.8	0.9308	SLAAHDAR
3728	decoy	1779	76	23950	866.966	2	5.8	0.9308	SIPLSLSGLGKECQ(Deamidated)TAK
3729	decoy	1780	15902	14841	486.789	2	-1.8	0.9308	VTILIEER
3730	target	1780	12093	24462	1119.564	2	7.6	0.9307	DQLAEWKLEVEELHDDLR
3731	decoy	1781	19357	5424	472.292	2	-19.2	0.9307	ITVGTILAR
3732	target	1781	16319	18652	941.957	2	-7.9	0.9306	SLGTFEVDTANTDMLLR
3733	target	1781	15350	15827	811.914	2	-9.2	0.9306	ASPFLACPPPLPGAER
3734	target	1781	9118	18071	591.332	2	1.9	0.9304	DAFHRLPGLR
3735	target	1781	3328	9985	427.759	2	0.7	0.9303	GIPEVALR
3736	target	1781	5192	17160	568.819	2	-0.7	0.9302	ELTYISAALR
3737	target	1781	13031	8031	596.296	2	14.7	0.9302	MDAIADGLQ(Deamidated)TR
3738	target	1781	17193	20790	555.319	2	-0.2	0.9300	LLTDPNPALR
3739	decoy	1782	6094	21245	1011.493	2	9.9	0.9299	LEISQYEGPEGLENGKCR
3740	decoy	1783	171	10809	608.338	2	-4.1	0.9299	LAELVWLESR
3741	decoy	1784	15836	18052	582.307	2	1.5	0.9298	SIGEFGVEGIR
3742	target	1784	7658	6226	319.862	3	-1.8	0.9297	GVITLGELR
3743	target	1784	5391	3170	555.251	3	11.1	0.9297	SDPCHDKDFEVCIR
3744	target	1784	3785	23671	697.878	2	7.0	0.9294	ASIIAGDDQLHVR
3745	target	1784	6449	19839	667.843	2	6.5	0.9294	FAPPSSSSSAQLR
3746	target	1784	3198	20458	548.978	3	2.4	0.9293	FLFYPTLLYNVVR
3747	target	1784	4930	23131	937.474	2	4.4	0.9289	ADLASLVNEAAMAALEER
3748	decoy	1785	14262	18347	491.613	3	9.7	0.9289	SPPDLASSVLFALR
3749	decoy	1786	8499	18122	321.222	2	-14.8	0.9287	KKPIR
3750	decoy	1787	9539	22786	895.485	2	-5.7	0.9286	EAFYAPAAVSPLLLAEK
3751	decoy	1788	1541	20323	535.966	3	8.5	0.9286	SICSMSLEVLAAILR
3752	target	1788	11970	6913	664.376	2	8.9	0.9284	SLSAAPVSQGALAR
3753	target	1788	2167	22013	884.956	2	-3.9	0.9284	LTPPVCSVNDVRQGQR
3754	decoy	1789	8922	19233	492.796	2	1.6	0.9284	AAALQILER
3755	target	1789	1700	8291	440.748	2	0.9	0.9283	LSTFSGLR
3756	target	1789	9168	19767	731.057	3	3.2	0.9283	DAYIVVKDNAELISPSSLEK
3757	decoy	1790	17877	21237	779.934	2	1.1	0.9283	ALATPNAF(O)QLLEVR
3758	decoy	1791	6704	22922	620.363	2	5.3	0.9282	ELLAPLSLMPR
3759	decoy	1792	11374	3274	361.881	3	11.2	0.9282	IALGEPKAER
3760	decoy	1793	12298	10118	863.899	2	5.8	0.9282	EEMGQQQAHAALEER
3761	decoy	1794	7885	4667	512.261	2	4.1	0.9281	LSEYDLGAR
3762	decoy	1795	3989	3742	437.741	2	15.0	0.9281	EAEISAVR
3763	target	1795	103	21050	497.923	3	-7.7	0.9280	ADVTVAAGGGGARSFR
3764	target	1795	15125	14657	664.374	2	-5.0	0.9278	LLAPDPQALHPR
3765	target	1795	17875	13546	561.343	2	0.5	0.9277	RPPQ(Deamidated)QLIIR
3766	decoy	1796	14379	6856	421.758	2	0.2	0.9277	IGAVVLDR
3767	target	1796	11886	4366	476.232	2	7.3	0.9277	SSSSGTAAGAR
3768	target	1796	205	20264	437.915	3	1.6	0.9276	GGIAHARLVFDR
3769	target	1796	16498	6865	371.556	3	-0.1	0.9276	RVGVAAGDVLR
3770	decoy	1797	10551	7115	631.342	2	6.2	0.9275	LFVWGQDQLR
3771	decoy	1798	14539	10546	410.556	3	3.7	0.9275	AVDANVLGSVER
3772	target	1798	20469	17723	922.445	2	-14.6	0.9274	GVWEEVNAAASWANLAR
3773	target	1798	11792	7836	545.281	2	7.5	0.9273	CIAQGGGGGLTR
3774	target	1798	833	18384	949.439	4	-0.1	0.9272	ELVDPSLGNEYDPEEMVYTLAVASLCMHHSSTTR
3775	decoy	1799	16184	21573	944.475	2	4.1	0.9270	LDPMEIYMEIDHLLR
3776	target	1799	2573	14572	431.603	3	0.7	0.9270	EVVVPITGPLIR
3777	target	1799	8424	18555	787.928	2	7.7	0.9269	TPPPPPQMSSPGLLR
3778	decoy	1800	10672	13848	368.885	3	0.2	0.9269	LGALSLVQ(Deamidated)FR
3779	target	1800	3509	20438	589.030	4	-8.0	0.9269	VVSNLVLSFFCCCFYAPGDLR
3780	target	1800	4137	5590	702.830	2	7.5	0.9268	DVDEINGCDVGIR
3781	decoy	1801	18764	14053	506.777	2	4.8	0.9266	LGDPVQAANK
3782	decoy	1802	2513	14530	679.362	2	9.1	0.9266	GACWSANALVLPR
3783	target	1802	9960	14743	438.606	3	11.1	0.9265	IQLSAAERKGIK
3784	decoy	1803	2309	15595	517.288	2	1.9	0.9264	SLLYPAVDR
3785	target	1803	14331	15771	409.568	3	12.5	0.9264	VPIVPSDGSISR
3786	decoy	1804	8396	7192	482.263	2	1.0	0.9264	ALAVTETMK
3787	target	1804	20199	4215	335.189	3	10.8	0.9263	ELGSLSELR
3788	target	1804	12978	13960	534.626	3	-0.1	0.9263	FGSAEVVVAASAPVAAR
3789	decoy	1805	16869	20587	578.359	2	1.9	0.9259	GVIDLTLGVLR
3790	decoy	1806	1215	22994	656.048	3	2.6	0.9259	VSAHKFRKPVEQDILAK
3791	target	1806	6647	3303	384.876	3	6.9	0.9258	APQRMHSVAR
3792	decoy	1807	11195	13717	477.756	2	4.3	0.9256	SPPGQAEIR
3793	decoy	1808	19820	11943	518.278	2	2.5	0.9256	LFGSVIDER
3794	target	1808	4849	13440	544.310	2	1.1	0.9255	TGALAVAESLR
3795	decoy	1809	8822	15487	398.229	3	6.1	0.9254	LLFICEDVLK
3796	target	1809	7501	15231	457.769	2	-0.3	0.9254	VDIELVAR
3797	target	1809	10650	9074	708.345	3	1.4	0.9254	CETGQNKEKYNITAEPAAR
3798	target	1809	19070	11922	760.390	2	7.9	0.9254	IGVMDACAEAASIIR
3799	decoy	1810	1455	9999	721.364	2	1.2	0.9253	SLPPREDNPNFR
3800	decoy	1811	13484	22610	807.433	2	5.3	0.9250	TEQVGAVDGDLLAGLR
3801	decoy	1812	9290	22487	815.966	2	-3.7	0.9249	GKAAASGLSTMLLAALR
3802	decoy	1813	15445	13248	450.283	2	-10.7	0.9248	NLLAITVR
3803	target	1813	13558	21766	862.434	2	7.8	0.9247	LLAFTAAGDDCWTALR
3804	target	1813	13187	4577	614.814	2	-14.6	0.9245	AVPARSSGGEAAR
3805	target	1813	17305	15461	566.966	3	-9.2	0.9244	HAPLAVPDAEIPPCLR
3806	decoy	1814	15846	11594	610.828	2	5.4	0.9244	LLLHYGDAYR
3807	decoy	1815	2512	17566	463.241	2	-3.7	0.9244	FIDFEVR
3808	target	1815	14710	23757	791.414	2	5.1	0.9243	PLMPPGVNMDEILR
3809	target	1815	19488	18664	566.818	2	-7.4	0.9243	EVFVSPSVLR
3810	decoy	1816	1891	21804	898.783	3	5.2	0.9243	YTAMQTSSQNFHHFVRSDVAVLR
3811	decoy	1817	7806	5130	619.305	2	2.8	0.9242	FCVGAAGTADGLR
3812	target	1817	2110	19845	651.004	3	0.2	0.9242	AGILGALHWWDEWQLR
3813	decoy	1818	9599	11338	679.371	2	0.4	0.9242	RPVAQGGYSLGPR
3814	target	1818	3040	18669	1047.534	2	-1.6	0.9241	VLPSFEFSTVSPPSIITEGS
3815	target	1818	11113	8658	404.579	3	9.8	0.9240	VLVIGGGDGGVLR
3816	decoy	1819	83	23244	878.450	2	-7.9	0.9240	GPEAWQ(Deamidated)APAVILAFER
3817	target	1819	18522	23815	676.887	2	3.0	0.9239	PLLAGALCWRPR
3818	target	1819	19742	5298	437.242	2	11.8	0.9239	ELEEVVR
3819	decoy	1820	2711	10011	395.732	2	-0.1	0.9237	ALGFGGIR
3820	decoy	1821	17766	16910	633.334	2	1.3	0.9237	IVIYADWVALC
3821	target	1821	9966	18837	581.325	3	-3.2	0.9236	VLPYAITSLACPAPAVR
3822	target	1821	6498	6626	325.531	3	-1.2	0.9235	LFAQQVLR
3823	decoy	1822	19498	3318	520.305	2	1.8	0.9235	VVRNDAPLR
3824	decoy	1823	686	19976	576.674	3	4.0	0.9234	ILRKN(Deamidated)ITGQTGDALVK
3825	decoy	1824	1475	2566	584.616	3	3.7	0.9233	GSGGGTPELVMSQGAAYLG
3826	target	1824	3275	13730	473.752	2	-2.0	0.9233	LFDELPGR
3827	decoy	1825	12216	15733	608.817	2	-4.4	0.9233	VDKDADWVIR
3828	decoy	1826	6665	10061	385.250	2	-1.3	0.9233	LIIAPSR
3829	decoy	1827	20792	14545	593.793	2	7.6	0.9233	SLASSEADGPPR
3830	decoy	1828	16977	20925	781.910	2	-2.9	0.9233	TENAAFLEALAVASR
3831	target	1828	4874	19618	835.445	2	5.7	0.9232	PPAAASPPYQCSVLLR
3832	decoy	1829	4613	17056	670.357	2	7.5	0.9231	AAVHSAEIDGTLR
3833	decoy	1830	20746	11957	433.926	3	5.9	0.9230	TLGRLCPISAIR
3834	decoy	1831	18601	14145	623.318	2	5.1	0.9230	QAVEAFPDAAAR
3835	target	1831	3405	3090	575.308	2	-0.5	0.9229	IFNAVVMEAR
3836	decoy	1832	11178	21680	743.438	2	17.4	0.9229	TILQLLVDGGGFPR
3837	target	1832	9838	4280	401.244	2	-1.8	0.9229	AGVTGVVAK
3838	target	1832	13092	17424	841.421	2	-2.9	0.9228	AAPDASAAGVEPDLELR
3839	target	1832	3343	23461	796.991	2	23.4	0.9227	LLLLAAGSGPLDPSLR
3840	decoy	1833	20112	10700	501.284	2	-1.5	0.9227	ALETIIAN(Deamidated)R
3841	target	1833	14701	8685	519.824	2	-0.5	0.9226	LRVGVPIER
3842	decoy	1834	17694	12241	456.265	3	0.0	0.9226	VGVSLTTNHIAVR
3843	decoy	1835	8605	15104	687.375	2	5.8	0.9225	TVGAAHTFCLVVR
3844	decoy	1836	19036	19439	514.790	2	-11.9	0.9224	QNAAGSVILR
3845	target	1836	15674	23585	726.922	2	12.7	0.9224	IAVGIIHCMLNLR
3846	target	1836	12910	20526	527.965	3	4.7	0.9220	GRHAPAAAGHPLLTGR
3847	target	1836	12518	19538	731.703	3	6.4	0.9220	LEKSMVADNESGKSVQSEVR
3848	target	1836	6777	16461	717.368	2	-7.0	0.9219	LPLPDHLSADEAR
3849	decoy	1837	968	20593	1082.527	2	-8.0	0.9218	VIYSDLGDYISCEAIIFSR
3850	decoy	1838	8476	19543	487.793	2	16.5	0.9216	ASKTAIDLR
3851	target	1838	1508	7629	938.974	2	4.1	0.9216	LNNSSCVPAPSRFTEVR
3852	target	1838	2554	16834	553.300	2	-10.3	0.9215	GMSALLSSLAR
3853	target	1838	17480	19058	604.671	3	4.8	0.9215	DPAVRDQAALSMRLLR
3854	decoy	1839	9425	5773	458.222	2	-18.9	0.9215	N(Deamidated)PEASVAAR
3855	decoy	1840	1814	20751	438.271	2	0.3	0.9215	LFLIANGK
3856	decoy	1841	1409	21571	912.152	3	-5.8	0.9214	GVAPEVLGTEAFQWIPNGPVTVSIPR
3857	target	1841	2342	8103	850.931	2	-3.9	0.9214	GDVSPSTVYGAEHLLR
3858	decoy	1842	3097	21662	589.677	3	8.5	0.9214	ELNAPVDALLALVSSVR
3859	target	1842	6549	16303	924.469	2	1.0	0.9213	GGALWVGSVDTPYAGELR
3860	decoy	1843	13038	14455	666.899	2	2.3	0.9213	IIETKLFAELR
3861	target	1843	7525	21709	591.984	3	-1.7	0.9213	LQSMDALEKEVELLR
3862	decoy	1844	10843	4256	342.861	3	11.5	0.9213	LPANLDEVR
3863	target	1844	11381	20855	1040.503	2	-0.5	0.9213	AAAPSSSAAACFLYSPCPLPR
3864	target	1844	15149	15354	712.910	2	-14.8	0.9212	APAAAARTVASAVLR
3865	decoy	1845	7026	21627	811.909	2	9.9	0.9212	RN(Deamidated)GN(Deamidated)VSFMGEGIALR
3866	target	1845	5807	19251	475.777	2	-5.9	0.9211	AAHAIAALGR
3867	target	1845	8223	11493	649.362	2	3.7	0.9211	LVGVEDGPKDIR
3868	decoy	1846	16501	24148	1135.219	3	2.6	0.9210	LHSRAFFDGNVLYNEVGTENVDWIEPEPR
3869	decoy	1847	16108	20312	939.480	2	8.1	0.9210	ELESNELSCSAARISIR
3870	decoy	1848	20292	23381	762.411	3	8.3	0.9210	DLLANALN(Deamidated)GQQADSKAPVFRR
3871	target	1848	18171	4273	374.184	3	-10.0	0.9210	NVHLSHEER
3872	target	1848	8620	21126	488.262	2	6.0	0.9209	ASAEVITER
3873	decoy	1849	4690	5932	617.317	2	3.4	0.9208	YLKPDQNEAR
3874	decoy	1850	10337	5208	529.800	2	8.4	0.9208	ILAN(Deamidated)EALASR
3875	target	1850	18836	11573	357.237	2	0.0	0.9207	ALAAVLR
3876	decoy	1851	4811	20028	703.372	3	-1.6	0.9207	VLATVAEIDTEMHQ(Deamidated)VPVVR
3877	decoy	1852	16022	15672	709.363	2	-6.5	0.9206	IASGVAVAAEASQ(Deamidated)SR
3878	target	1852	6816	11244	559.306	2	-15.6	0.9202	SALTDLTAAVR
3879	target	1852	19877	4815	436.270	2	-3.3	0.9202	VVKELQR
3880	decoy	1853	12211	8965	436.271	2	-1.0	0.9201	VQTALIAR
3881	target	1853	4870	8451	770.879	2	-13.6	0.9200	AGRPLAEEGDAEGLR
3882	target	1853	16038	13062	618.317	2	0.1	0.9200	LLECFMQPVR
3883	decoy	1854	19945	11091	393.745	2	-0.1	0.9199	GLSAAVLR
3884	decoy	1855	8065	5756	362.868	3	5.7	0.9199	ISAPRCGLNR
3885	decoy	1856	10041	14752	732.374	2	-5.7	0.9196	YLEGLEARLEDR
3886	target	1856	14079	11916	631.825	2	2.1	0.9195	AAAEDMVISSLR
3887	target	1856	17567	23206	664.346	3	8.3	0.9194	KYIQPQLSDEAAEELTR
3888	target	1856	7323	18488	655.021	3	-1.1	0.9194	LLGESPITLEQHLEN(Deamidated)IR
3889	decoy	1857	6405	22665	842.945	2	2.5	0.9194	LIDEWQSEPVGLSLV
3890	decoy	1858	4863	18870	566.982	3	9.3	0.9192	FIGSHAFQLCLPPLR
3891	decoy	1859	17532	20004	495.804	2	1.6	0.9190	LLFTDLLR
3892	target	1859	811	9856	453.572	3	-0.6	0.9190	ARTDADVDQVLR
3893	target	1859	6474	8541	434.766	2	0.2	0.9189	VVVELPGR
3894	target	1859	4702	10636	614.830	2	-1.0	0.9187	LISQDPDLATR
3895	target	1859	3506	5161	595.311	2	12.9	0.9186	EIERQMANAK
3896	decoy	1860	15356	7427	554.787	2	2.4	0.9185	YIDEVSVGAR
3897	decoy	1861	6252	16247	679.889	2	5.8	0.9185	SLAGLSEGVGVTLR
3898	target	1861	5095	3167	388.871	3	17.4	0.9182	TALEDF(O)PDIK
3899	target	1861	15596	5197	814.401	2	-5.9	0.9182	AAAAAAAAAAAAAAEAEER
3900	decoy	1862	8854	14387	456.593	3	1.0	0.9182	VEADDRPLALLR
3901	target	1862	6446	2891	339.533	3	11.4	0.9180	TIISSAPATR
3902	target	1862	14295	22725	758.728	3	6.1	0.9180	AAAAPCHQNLPDELLEEILAR
3903	target	1862	10426	11729	715.893	2	7.6	0.9179	LLDAVGTSSPAMLR
3904	target	1862	5184	21946	1010.484	3	2.9	0.9178	SLGQ(Deamidated)YLSRNEAVFMNGMHDHCPPRIR
3905	target	1862	19186	23239	850.449	2	4.7	0.9177	SIPAMAPTIAPSFPGSR
3906	target	1862	16516	12071	650.351	2	3.3	0.9175	DGLNSSLLVEPR
3907	decoy	1863	12400	23864	1012.530	2	4.3	0.9175	QYGQAITGSVYTEALPAVR
3908	target	1863	10008	23969	601.844	2	-7.2	0.9175	LFSAVALASAPR
3909	decoy	1864	291	19602	862.955	2	-8.9	0.9174	STLPLLNDAEIPQSAR
3910	target	1864	3944	24120	1411.691	2	3.0	0.9173	AVRVWYTAEAGEMPVEITLEESDAR
3911	decoy	1865	17818	6056	573.302	2	-0.7	0.9169	IQCLDDILGR
3912	target	1865	15608	18095	557.331	2	-7.6	0.9169	LREIPTSIGK
3913	decoy	1866	30	14515	804.421	2	5.5	0.9168	TLGFVPMLGDFSPAR
3914	decoy	1867	11159	17080	741.704	3	2.9	0.9167	YVIVDPKGICDDGRMSEGLR
3915	decoy	1868	8011	19758	433.795	2	0.6	0.9166	VAVPLLVR
3916	target	1868	9498	10897	634.852	2	9.0	0.9166	AAVRHIGYEPR
3917	target	1868	4114	7745	425.566	3	5.6	0.9165	SCLSLTVGELPR
3918	target	1868	16649	22362	470.790	2	0.4	0.9164	LVEPIIEK
3919	target	1868	2104	22572	1064.568	2	3.6	0.9163	NLQ(Deamidated)FLERELESMHIVLR
3920	target	1868	3976	16904	441.793	2	1.2	0.9162	PSLVVVLR
3921	decoy	1869	3153	24132	1671.798	2	-0.9	0.9162	SSEFCTDLPVDPLYCPDFALLLRSANHYR
3922	target	1869	11828	23202	894.953	2	-6.5	0.9161	YLDMQASAWPLGPAIR
3923	decoy	1870	11653	24458	986.000	2	5.2	0.9160	TDTIYELGDAAVQGKSFR
3924	target	1870	8769	15517	545.609	3	16.8	0.9160	TIGDIGDKETETEAR
3925	target	1870	18242	3585	657.346	2	-0.4	0.9159	GLLDGAFPAPAER
3926	target	1870	11342	22691	605.336	2	4.5	0.9159	KPAPAEDAAALR
3927	decoy	1871	17613	20950	581.829	2	-13.2	0.9158	FLVMGLN(Deamidated)VLR
3928	decoy	1872	206	22210	864.436	2	8.5	0.9157	AAAPWQ(Deamidated)PEWQSKATR
3929	target	1872	12756	20500	732.393	2	-5.0	0.9157	RAESTELFLELR
3930	target	1872	17562	13560	633.321	3	-6.5	0.9155	IQGNGIAPGETAEAALTER
3931	decoy	1873	19887	20418	834.460	2	9.4	0.9155	LLGGIEVPLNVGDSER
3932	target	1873	4151	12963	687.343	2	9.3	0.9154	AAAAAAASAN(Deamidated)GPHHR
3933	decoy	1874	5781	13652	621.839	2	-7.7	0.9154	LIAGLPNSSSQR
3934	decoy	1875	2187	17428	536.294	2	1.2	0.9153	ADGLEALGGLR
3935	decoy	1876	18018	5685	848.399	2	9.1	0.9153	EPMESHAGGLADPQTR
3936	decoy	1877	5909	17443	1007.520	2	-5.8	0.9153	GDSLQILINTEGTSPEALR
3937	decoy	1878	11963	11381	387.892	3	-0.0	0.9152	TPVYSVAGLVR
3938	decoy	1879	19286	12726	433.926	3	5.8	0.9152	TLGRLCPISAIR
3939	target	1879	18538	8030	505.951	3	-9.2	0.9150	AVSAAWQLQTVLTK
3940	target	1879	3228	9177	359.545	3	8.8	0.9150	SVPLSYAALR
3941	decoy	1880	10873	6648	515.786	2	0.0	0.9149	SAGQSKPSLR
3942	target	1880	8897	19561	626.662	3	1.5	0.9149	VLHHTIGLPDFCQELR
3943	decoy	1881	18039	16416	475.778	2	3.1	0.9148	IPYAAFLR
3944	decoy	1882	18326	21869	436.741	2	-10.6	0.9147	EGGLDLIR
3945	target	1882	6339	7480	700.879	2	8.9	0.9147	IGIVIGTVGGEDDR
3946	decoy	1883	2634	4323	540.288	2	2.5	0.9145	KAVGFCLEGR
3947	target	1883	6093	20468	707.050	3	4.6	0.9145	ALNLSSNGLNGN(Deamidated)IPASLGHLR
3948	decoy	1884	7052	18313	855.943	2	2.1	0.9145	ALRPPYHLCEGEIGR
3949	decoy	1885	18426	12924	648.315	3	5.6	0.9144	DAIQHGGKYPCAQDGGLGR
3950	decoy	1886	5059	8914	421.758	2	-0.3	0.9144	TIGVSPLR
3951	target	1886	8260	7713	551.299	2	7.6	0.9143	CPGRLLSAER
3952	decoy	1887	12675	9474	358.216	2	21.1	0.9142	LDAGALR
3953	target	1887	5951	2635	399.555	3	19.3	0.9141	GVIN(Deamidated)GTAPN(Deamidated)PVR
3954	target	1887	7370	6273	471.916	3	5.3	0.9140	SLDIATQYVYAVA
3955	target	1887	20275	22529	829.439	2	9.5	0.9140	GLEYHSNLIDELVR
3956	decoy	1888	4128	18332	492.309	3	1.6	0.9140	LITHLGILASPALR
3957	target	1888	599	9450	640.883	2	1.0	0.9139	LTGTVPGALGGLPK
3958	target	1888	7292	5657	421.554	3	2.8	0.9139	SAAASSSSSRPVR
3959	target	1888	9330	17952	605.997	3	8.1	0.9138	VNAAALLSALCKEEDLR
3960	decoy	1889	17029	10781	543.319	2	-5.0	0.9138	ARMLSVRPR
3961	decoy	1890	14991	4572	519.925	3	8.1	0.9138	AQQYEMFLTDRR
3962	target	1890	19044	14665	606.356	2	4.0	0.9138	FHSVRSPLLR
3963	decoy	1891	17618	22674	569.356	2	4.8	0.9138	LAVDQPLILR
3964	decoy	1892	20167	15092	488.287	2	1.6	0.9137	LMSGVISLR
3965	target	1892	3999	8706	457.277	2	-0.4	0.9137	LIEQVGVR
3966	target	1892	11012	10753	796.875	2	-9.9	0.9137	VTLNSTDIDNCEIR
3967	target	1892	6747	15533	400.917	3	-8.2	0.9137	LLLNFVTRPK
3968	decoy	1893	17018	7345	511.808	2	9.6	0.9135	VPAGPLAELR
3969	decoy	1894	18255	14341	737.371	2	0.9	0.9135	DLGPNDAPIDYKR
3970	decoy	1895	8600	24075	1529.242	2	14.3	0.9134	SFGELNSAAQGLSQDKDEPDGIVQHMQR
3971	decoy	1896	19445	20755	1097.999	2	2.4	0.9134	MTGAQSCNNPFLESSQEVPR
3972	target	1896	2871	22016	787.406	2	-2.8	0.9133	TLDEGISFHRVGSR
3973	decoy	1897	7555	4553	402.216	2	-0.8	0.9133	SIEDALR
3974	decoy	1898	13823	6132	511.767	2	3.2	0.9133	QLVWCFAR
3975	decoy	1899	9173	3141	315.842	3	-0.3	0.9133	VRSEVEAR
3976	target	1899	19474	4238	585.791	2	-13.0	0.9131	AEAIAEWGRPA
3977	target	1899	18491	18750	917.469	2	4.6	0.9131	TEAELVTGEIWSLTER
3978	target	1899	11531	18781	619.375	2	3.3	0.9130	LLPLLCGLPWI
3979	target	1899	13612	11649	607.324	2	-10.4	0.9130	AALSGSAAAELPR
3980	target	1899	14001	17869	742.407	2	-5.5	0.9130	EILLSSAFPHLEK
3981	decoy	1900	13044	15724	731.880	2	-1.3	0.9130	ASQ(Deamidated)EILALFEANR
3982	target	1900	9724	4945	612.308	3	7.4	0.9128	VAGSCMDASNMLKPALAR
3983	target	1900	11403	22252	654.898	2	1.6	0.9128	LDRPGVQRVLR
3984	decoy	1901	19997	19069	572.953	3	-4.6	0.9125	QSIATPFPTAHPYMR
3985	decoy	1902	10974	11403	622.842	2	14.3	0.9123	ILSDGANALGGTR
3986	decoy	1903	4752	13270	425.980	4	8.9	0.9121	RTYPVREHSLATDR
3987	decoy	1904	3519	19928	542.332	2	3.7	0.9121	GILDVQVAIR
3988	decoy	1905	6259	20003	685.389	2	15.2	0.9120	ILADQQALAVPCK
3989	decoy	1906	12087	22272	580.852	2	15.9	0.9120	VLGYGINVGLR
3990	target	1906	9120	16862	499.953	3	11.5	0.9120	LLAAN(Deamidated)IPTSSSGIPR
3991	decoy	1907	18992	23774	808.444	2	6.2	0.9119	VLPSTGPWPQHLQR
3992	decoy	1908	3533	6085	457.921	3	5.4	0.9118	NQSMIDKPILGR
3993	target	1908	1490	9960	611.307	3	-6.3	0.9118	LSRVFPVAEGDEEEVR
3994	target	1908	12977	24180	1398.652	4	3.3	0.9117	EPSHFSEESYNLLPIDSLSSTDAFMPLMQPQFHLLSNGENFSNHWNQR
3995	target	1908	13956	19094	563.779	2	2.3	0.9117	SGAPSAAEPSPR
3996	target	1908	6538	19446	524.273	3	5.4	0.9115	VDEPVLVDSEEIAR
3997	target	1908	1085	17674	420.781	2	-14.6	0.9113	LGLLGVIR
3998	target	1908	19163	24193	901.468	5	2.9	0.9113	WGLLRWLYDGGFTPLIDIFSHASTDMVDIHAQVLFEALR
3999	decoy	1909	12846	5755	521.819	2	-2.7	0.9112	QLMPSLILK
4000	target	1909	6034	13452	531.802	2	2.9	0.9112	LEQVFASIR
4001	decoy	1910	4846	3199	310.512	3	5.4	0.9111	VNAGITAAGR
4002	target	1910	19915	24039	1488.720	2	4.2	0.9110	SESAAQNAWHGFAMAYGGAGIAVSWPLAR
4003	decoy	1911	19331	23970	741.411	2	2.3	0.9110	LQEYVHPLIVDR
4004	decoy	1912	17190	4339	458.267	2	24.2	0.9109	AELAGWLR
4005	decoy	1913	6304	15612	621.857	2	9.9	0.9109	LIDGEENLLVK
4006	decoy	1914	16820	22533	512.659	3	-4.4	0.9108	ILLVALLIGGPMGIR
4007	decoy	1915	19436	14566	479.285	2	1.5	0.9108	LLVAVDEAK
4008	decoy	1916	1170	9619	544.304	2	7.9	0.9108	MPGSLSLNIR
4009	decoy	1917	16371	9165	679.095	4	2.6	0.9108	DLTESPGTVGEDTANLNILAGEDLLR
4010	target	1917	10407	12226	638.830	2	0.3	0.9108	AAAFDVDALLDR
4011	target	1917	12702	10506	378.237	2	-14.7	0.9106	LPSALVR
4012	decoy	1918	4765	6449	673.335	2	-17.2	0.9104	FHIQTDTGISAR
4013	target	1918	5742	15000	931.485	2	8.1	0.9104	YLLVDAGLDIMTTGHSR
4014	decoy	1919	315	7446	467.589	3	9.1	0.9104	LVASGDHRYNLR
4015	decoy	1920	18561	2818	687.808	2	9.2	0.9104	SDPTEAPMQNER
4016	target	1920	7299	5268	455.581	3	0.6	0.9104	AATLIPTHAGEGAR
4017	target	1920	14397	11990	377.253	2	2.0	0.9104	VVPAVLR
4018	target	1920	2798	11501	488.266	2	3.2	0.9104	SATGNSILGR
4019	target	1920	19830	13517	731.872	2	0.9	0.9103	TMWGDITLVAAER
4020	target	1920	2230	12967	579.806	2	4.7	0.9101	VIDLEIDEGR
4021	decoy	1921	9937	12168	372.243	2	1.1	0.9101	AVVVISR
4022	decoy	1922	13444	8481	378.224	2	0.3	0.9100	LPVDVGR
4023	target	1922	3484	20956	815.459	2	-13.7	0.9098	GTYIIQVPKDQVLR
4024	target	1922	6649	3727	518.265	2	12.5	0.9098	AVEFVEGQ(Deamidated)R
4025	decoy	1923	2441	20758	970.519	2	3.4	0.9098	LIFNPLNDALPSAQAAER
4026	target	1923	11337	7205	462.916	3	2.2	0.9097	LTELPEEVGMLR
4027	target	1923	8357	6446	512.741	2	0.5	0.9097	LSCCMLAGAR
4028	target	1923	13420	13111	600.815	2	0.4	0.9096	LAEAADEAAALR
4029	target	1923	2310	16664	458.761	2	6.2	0.9096	ELGIESLR
4030	target	1923	4499	21175	583.836	2	9.9	0.9095	VKTPSGPPDLR
4031	decoy	1924	14430	22579	895.489	2	-1.5	0.9094	EAFYAPAAVSPLLLAEK
4032	target	1924	6258	17343	627.006	3	3.8	0.9093	FTQLCGLLAMTFPAPIR
4033	decoy	1925	1884	16141	496.283	2	2.5	0.9092	SLQFLLDR
4034	target	1925	15156	7662	372.243	2	0.9	0.9092	LSVVGLR
4035	target	1925	9360	22942	822.771	3	4.1	0.9091	DLVAEVFHGVLAAWSGRTGPDIR
4036	decoy	1926	8712	23581	970.458	2	-6.9	0.9090	DLNTDAEMLFYHTTLR
4037	target	1926	3356	3487	536.247	2	1.9	0.9090	F(O)RGDFEER	>tr|A0A3L6QG94|A0A3L6QG94_PANMI Clp R domain-conta
4038	decoy	1927	16219	5325	379.557	3	2.2	0.9090	QVPRPEVVGR
4039	decoy	1928	979	3358	451.265	2	2.4	0.9088	TVAARLDR
4040	target	1928	10615	19535	735.720	3	-2.6	0.9088	IGSLGKDGTFAAVENVALDTAR
4041	decoy	1929	2164	10763	381.231	2	-5.1	0.9087	LTGVMLK
4042	target	1929	8078	13690	711.866	2	-0.5	0.9087	TTTCSLLSEAAGLR
4043	decoy	1930	6246	4502	313.863	3	0.1	0.9087	LIPRVGER
4044	decoy	1931	3215	10766	451.273	2	3.8	0.9086	SVVEQVLK
4045	target	1931	7229	20719	536.295	2	3.2	0.9086	QDGELAAVLR
4046	decoy	1932	6046	4283	309.859	3	12.1	0.9085	LTILPGDAK
4047	decoy	1933	4692	16382	549.946	3	6.6	0.9085	AGDGDHFLFALLSER
4048	decoy	1934	2446	22481	1049.559	2	5.1	0.9084	LVMWLVTGPLVGNEDLDAR
4049	target	1934	10546	19432	970.971	2	-10.3	0.9082	SGIGMPN(Deamidated)WNDILQELPR
4050	decoy	1935	20338	22231	462.278	3	-1.3	0.9080	FDLAVVPELILR
4051	decoy	1936	12622	13476	564.302	3	-5.5	0.9080	LLTTAPYGDLEATGIR
4052	target	1936	16571	6495	484.729	2	-19.0	0.9078	LDISYDSR
4053	decoy	1937	13535	3441	387.195	3	-0.8	0.9078	NPSSVTNDAVR
4054	target	1937	13132	12180	399.248	2	1.1	0.9078	IDPALIR
4055	target	1937	2974	22792	652.677	3	3.8	0.9077	VIRREVEKHCSSDELR
4056	decoy	1938	12041	16637	521.816	2	-0.8	0.9076	LASAIEGILR
4057	decoy	1939	18347	628	515.972	3	6.6	0.9075	LITHFFVLGKSQR
4058	decoy	1940	989	10364	510.952	3	-9.9	0.9074	LVMAINISAVEATAK
4059	decoy	1941	15614	9574	421.758	2	0.1	0.9073	LVVGLDAR
4060	decoy	1942	1111	9182	609.331	2	-3.7	0.9072	LTRAGNLSTER
4061	target	1942	20452	9529	564.307	2	-9.9	0.9071	SPSREISPVR
4062	decoy	1943	1397	24257	932.653	6	2.0	0.9071	CNLGPGDCFSQRKHALTVLLSQMPKTYLRINYGITLDGGVANAIEAASLTNR
4063	target	1943	13002	3932	617.283	2	0.0	0.9071	EIESETPGSER
4064	target	1943	8646	19324	738.036	3	-1.6	0.9070	FISTTSQ(Deamidated)QQGSWMVLIDAAK
4065	decoy	1944	998	7504	475.751	2	-11.7	0.9070	FTANQTLR
4066	decoy	1945	6466	9452	495.766	2	-4.0	0.9070	ELTMLLDR
4067	target	1945	16180	22186	1028.004	2	5.4	0.9069	ASGELRRVFASFDQDGDGK
4068	decoy	1946	10211	8739	523.782	2	19.0	0.9067	AAALIESDEK
4069	decoy	1947	19108	5250	396.219	3	1.1	0.9067	IATGEAALDIGR
4070	target	1947	8369	19826	740.431	2	1.6	0.9066	ILKPNPELAESIR
4071	decoy	1948	4085	21794	769.946	2	7.6	0.9065	ILESIKMHEVAIR
4072	decoy	1949	14498	20387	925.470	2	0.9	0.9065	FNLEPEWILFMASPR
4073	target	1949	14420	12387	628.356	2	-6.0	0.9064	AAVDVVADRLAR
4074	target	1949	4285	3712	382.529	3	9.7	0.9063	LASDSCTPPVR
4075	target	1949	457	8627	450.577	3	7.9	0.9061	GVDSYLANEILR
4076	target	1949	10080	12633	452.926	3	-2.3	0.9060	AAKLSLGCPLLDR
4077	decoy	1950	15650	17082	814.720	3	1.1	0.9059	LVVNCYWSSGGEGCTALETSIPR
4078	target	1950	14736	6159	596.803	2	5.7	0.9058	ASATATTREER
4079	decoy	1951	9322	12818	352.882	3	-8.5	0.9056	VIESLGLLGR
4080	decoy	1952	9735	9812	542.809	2	0.3	0.9056	AASIGKN(Deamidated)VPAR
4081	decoy	1953	5460	13581	474.282	2	1.0	0.9055	VLAAGIEFK
4082	decoy	1954	20321	14764	455.298	2	0.4	0.9054	IVVGGLVPR
4083	target	1954	10123	4512	686.862	2	7.7	0.9053	GSLPSKEDLSSPR
4084	target	1954	15131	8759	662.379	2	1.0	0.9053	AAAAGGPRLSSPLR
4085	target	1954	6387	11736	580.322	2	4.2	0.9050	DGSTIGEIVLR
4086	decoy	1955	8650	21136	1034.502	2	6.4	0.9050	GIYGQCAGGLADVCLTEELR
4087	decoy	1956	13574	6691	319.202	3	-1.0	0.9049	LVPLETRK
4088	target	1956	15114	10501	575.314	2	-5.6	0.9048	LAAYVADATVR
4089	decoy	1957	11219	3192	417.203	3	4.3	0.9046	RLCRACDEGAR
4090	decoy	1958	18080	14502	692.330	2	-0.6	0.9046	AVEFQYENDLR
4091	target	1958	13134	24343	1246.617	2	6.9	0.9045	EEVGEENFFLFGAEAHEIVGLR
4092	decoy	1959	18593	21694	1148.041	2	8.3	0.9045	EYGESEAVASCQTGVLSQSPPR
4093	decoy	1960	7698	14007	616.813	2	2.2	0.9045	LGAQNRCSLDR
4094	target	1960	6475	22174	846.106	3	-6.0	0.9045	ALNRKVTGISTISMNQEFNLN(Deamidated)GK
4095	target	1960	16915	6521	550.785	2	3.8	0.9044	EGLPELTEGR
4096	decoy	1961	3960	6200	652.328	2	5.4	0.9043	TAANGCQALEVAR
4097	decoy	1962	6296	16897	644.357	2	-2.5	0.9043	VSKDCLLPSGLR
4098	decoy	1963	9922	8330	521.307	2	1.3	0.9042	VAVAN(Deamidated)SKPVR
4099	decoy	1964	10560	7598	523.782	2	19.0	0.9042	AAALIESDEK
4100	target	1964	18555	22022	520.325	2	4.7	0.9041	LLRGPASVAR
4101	decoy	1965	15795	21651	627.332	2	6.0	0.9040	LATYGANTSSLR
4102	target	1965	15584	24366	1036.522	2	5.3	0.9039	DLLRDGDAGRPHYSSIGSR
4103	decoy	1966	16674	8445	578.328	2	-2.2	0.9039	LVWTPELAAR
4104	decoy	1967	9708	17046	955.123	3	0.3	0.9038	WLGTAEFMATCAPVKFHGSDVEDPVR
4105	decoy	1968	4249	13615	770.336	2	7.9	0.9038	LSGGNDAGSLCCTDAR
4106	target	1968	17233	19724	624.334	2	13.1	0.9035	ETLVFHCALSK
4107	target	1968	5396	16107	589.643	3	5.0	0.9035	QNALAEIQEFTSFLR
4108	target	1968	1282	12489	466.757	2	-13.7	0.9034	LFGSAAAAPK
4109	decoy	1969	8090	19144	590.001	3	2.4	0.9033	ATIIPDIAAAAEILETR
4110	decoy	1970	18098	20603	560.976	3	10.0	0.9033	TLWFASTVLESSALR
4111	decoy	1971	5310	3399	500.599	3	4.5	0.9032	LDLTLGSHCTGRAR
4112	decoy	1972	6934	17154	856.415	3	3.0	0.9031	SN(Deamidated)ASECFGSIPGRVECSLELIQAR
4113	decoy	1973	11006	14939	577.973	3	-7.7	0.9031	KRIALDCAQQLTSER
4114	decoy	1974	5898	24321	770.738	3	-2.9	0.9030	VADSLVRPGGSGQSTLVDPVEAR
4115	decoy	1975	14848	8252	476.266	2	-1.3	0.9029	IYASLASAR
4116	target	1975	15671	17302	429.763	2	17.6	0.9029	GELLSLAR
4117	target	1975	5153	12921	672.374	2	-0.7	0.9028	VLITDESVVALAN
4118	decoy	1976	6348	8453	523.781	2	18.5	0.9027	AAALIESDEK
4119	target	1976	11485	8587	401.888	3	0.6	0.9027	RVTFDEPALR
4120	target	1976	7676	10555	701.372	2	2.6	0.9026	LQNLISNSEDIR
4121	decoy	1977	2929	11024	422.737	2	3.7	0.9025	QGINSIGR
4122	target	1977	14042	9192	554.270	2	0.4	0.9025	LLGEDEFER
4123	decoy	1978	16467	24379	1249.634	3	-2.6	0.9024	DFFGRLEGVKADLFRPNMGNSMAFLLGAMSVSLR
4124	decoy	1979	16204	13650	1170.040	2	1.5	0.9022	LTFVCPSMDEASPPYGGPSLN(Deamidated)R
4125	decoy	1980	7607	10025	695.865	2	-10.2	0.9022	LLVSNEGLASMTR
4126	target	1980	11752	8568	858.909	2	-1.3	0.9021	ASPRPFCAEKENDPR
4127	decoy	1981	684	8752	585.822	2	-10.4	0.9021	QTGPEIVLSAR
4128	decoy	1982	16335	21860	691.709	3	-1.9	0.9020	ALLYELLSALIFTTEVNY
4129	target	1982	14703	20009	404.265	3	23.0	0.9019	ALVVDVLGIGVR
4130	target	1982	19125	23761	805.447	2	11.9	0.9019	FLLHPMTQLPWAR
4131	decoy	1983	16997	2714	577.597	3	3.7	0.9018	DTSSAMELSYWDAVR
4132	decoy	1984	18899	21235	546.986	3	6.7	0.9018	SIGVVAGLHQ(Deamidated)AFIGIR
4133	decoy	1985	14285	2730	476.907	3	0.5	0.9018	AAYIPRSACYSAR
4134	decoy	1986	709	13289	465.767	2	0.8	0.9018	VSQAALDVK
4135	target	1986	1870	9240	659.339	2	4.7	0.9018	QGAITMMAPELR
4136	decoy	1987	15471	20217	834.461	2	10.8	0.9017	LLGGIEVPLNVGDSER
4137	target	1987	10209	6990	510.280	3	6.3	0.9017	LNPETMRLEIAGGK
4138	target	1987	18525	8152	630.636	3	1.4	0.9017	SDAMPRGSGWLNSDQIR
4139	decoy	1988	5066	20111	859.724	3	11.1	0.9016	SCTLCPAEYYSADIEDAPCSIGIR
4140	decoy	1989	20674	13197	820.888	2	-10.0	0.9015	SIVCAAGYNSWSNLR
4141	decoy	1990	2200	16540	520.317	2	-10.0	0.9012	RLLNLSAPR
4142	target	1990	15682	6197	471.772	2	0.1	0.9012	AAALQAELR
4143	target	1990	1442	22343	703.713	3	8.4	0.9010	LVVPFPAQGHTNPMVQFAR
4144	decoy	1991	9755	12210	622.852	2	1.6	0.9010	VELKSQGTGGLR
4145	target	1991	10327	11605	554.795	2	4.7	0.9009	AIVFSQ(Deamidated)WTR
4146	target	1991	12334	5833	458.250	2	3.2	0.9009	GLENVEVR
4147	target	1991	3798	17556	579.830	2	4.5	0.9008	LSGGTASSLLPR
4148	target	1991	3273	16239	465.765	2	-3.4	0.9007	TAEVELLR
4149	target	1991	3169	18560	565.324	2	8.2	0.9007	ALSDEVARLR
4150	decoy	1992	248	4415	562.275	2	4.8	0.9006	TGN(Deamidated)AAFSEAVR
4151	decoy	1993	417	3524	478.569	3	5.8	0.9006	DFHATALICSAER
4152	decoy	1994	12975	5205	580.321	2	2.2	0.9003	ITDIN(Deamidated)TAAALR
4153	target	1994	14918	7260	442.220	2	-6.8	0.9003	HSDGAQLR
4154	decoy	1995	17570	5716	617.817	2	-1.6	0.9002	SLVCAAAMLAER
4155	decoy	1996	16899	3196	568.285	2	3.4	0.9001	LNMSCLEAVR
4156	target	1996	14242	13398	443.766	2	-13.7	0.9001	LSIGDLLR
4157	decoy	1997	16241	10150	658.860	2	1.6	0.9001	WALERPFEIR
4158	decoy	1998	8517	24088	1655.313	2	9.1	0.9000	RFYWQSELDDNSIATELDGRPERLENR
4159	decoy	1999	18229	13332	480.280	2	0.6	0.9000	VLDAVSSLR
4160	target	1999	8937	12384	372.228	2	6.0	0.8999	LPWSIK
4161	target	1999	5858	10683	837.925	2	1.4	0.8999	ELDGRSITVNEAQSR
4162	target	1999	5177	2965	307.926	4	-6.6	0.8998	EIEAAIADLRK	>tr|A0A3L6TGM3|A0A3L6TGM3_PANMI Heat shock 70 kDa
4163	target	1999	13513	12347	624.318	2	10.7	0.8997	LCSAGRVADAER
4164	target	1999	10683	17079	691.899	2	5.7	0.8997	LLNTGVSPCLPLR
4165	decoy	2000	2080	21724	585.033	4	-6.5	0.8997	Q(Deamidated)LHWYDYHHATVTPAPMLR
4166	decoy	2001	7310	19065	463.269	4	-0.4	0.8996	LLGSPCLDGALIPGALLAR
4167	target	2001	12621	19772	545.285	3	-8.8	0.8995	ELGAVSEAVFAVASGAR
4168	decoy	2002	1210	23423	992.513	2	0.4	0.8994	KGNKCFVNGRESGYVLGR
4169	decoy	2003	15730	22627	982.498	2	-0.9	0.8994	LTGGALQDTFGSSPLGCLAR
4170	decoy	2004	12543	23705	888.476	3	3.5	0.8994	AIRLDRFSQ(Deamidated)IHKAFYSLTNPER
4171	target	2004	3402	15326	635.854	2	0.9	0.8993	LQEELDLVVGR
4172	target	2004	11560	17376	527.962	3	5.4	0.8992	YLSSQFLLVLGEGR
4173	decoy	2005	4518	23299	745.412	2	9.6	0.8991	LALLHSYCLVMAR
4174	target	2005	16261	19341	448.800	2	0.9	0.8990	LLTLPAIR
4175	decoy	2006	9138	20152	591.979	3	-4.1	0.8990	VAPIFEGRPQEFDLR
4176	target	2006	20399	5585	603.318	2	1.3	0.8989	Q(Deamidated)PVSPHLAAER
4177	target	2006	8088	7163	500.285	2	4.3	0.8988	AAGGIEAAALR
4178	target	2006	13222	14523	536.308	2	3.7	0.8988	GRDAVVWLR
4179	target	2006	1526	593	381.541	3	2.9	0.8987	LAESPQWRR
4180	target	2006	19533	3502	362.506	3	1.3	0.8985	YRGEFEER
4181	target	2006	14092	6655	662.816	2	12.0	0.8985	AAEAGQMYEELL
4182	decoy	2007	5406	5366	508.805	2	-6.7	0.8985	LLTSGLSAVR
4183	target	2007	7732	4621	344.211	2	-0.6	0.8982	SLAGALR
4184	target	2007	5779	10390	405.544	3	-2.5	0.8982	MSSIPGPAGEIR
4185	decoy	2008	18313	12115	644.339	2	4.7	0.8982	SGNASIGGVAIGER
4186	target	2008	2232	8557	500.278	2	-9.0	0.8982	VVAIAAGGGER
4187	decoy	2009	3154	12876	683.855	2	5.2	0.8980	TPTHPDTETVIR
4188	target	2009	8797	10502	466.745	2	2.5	0.8979	VTGSGGEIGR
4189	decoy	2010	16631	6438	482.263	2	0.8	0.8978	ALAVTETMK
4190	target	2010	19399	11623	815.426	2	1.4	0.8978	MSLIAGEDFQHILR
4191	decoy	2011	1236	7732	710.865	2	15.4	0.8977	QFAASHAWFEVK
4192	target	2011	11487	8910	615.834	2	7.2	0.8975	LLCGAVGEALER
4193	target	2011	7512	14173	394.234	2	-9.4	0.8975	LTDILGR
4194	target	2011	13095	11143	403.743	2	21.0	0.8975	ARYAGIR
4195	target	2011	14037	11361	498.248	3	1.7	0.8974	ASNILLDDEFEAR
4196	target	2011	6113	17881	989.454	2	7.8	0.8973	GLGLNCAEEPDEEEFGIR
4197	target	2011	18627	20430	795.922	2	3.4	0.8973	GVMPEYGAAATALALR
4198	decoy	2012	12816	2718	524.279	3	9.5	0.8971	DAALSIELQGPDSVR
4199	decoy	2013	10573	23310	547.817	2	-8.3	0.8968	FIYGGGLVIR
4200	decoy	2014	1030	19820	975.505	2	1.4	0.8967	LLVLAYEEELDNKNMR
4201	decoy	2015	16946	21857	604.329	3	1.7	0.8966	DYAIVVDPGAASPGILPR
4202	decoy	2016	6723	14551	511.282	2	-10.7	0.8965	EALYSVALR
4203	decoy	2017	8064	15290	480.269	2	4.5	0.8964	IASNGAATVR
4204	target	2017	10731	15471	774.902	2	9.6	0.8964	RCFGNGGGRLGLGER
4205	target	2017	6332	16694	765.898	2	-3.9	0.8964	SLVDLNQMAVDAVR
4206	target	2017	698	15947	552.299	2	16.7	0.8964	DFDLEPVLR
4207	target	2017	16026	16019	522.291	2	0.7	0.8963	ALDLDDLRL
4208	decoy	2018	9821	6858	520.791	2	0.6	0.8963	IEPTQSLPR
4209	target	2018	10613	23901	722.137	4	2.9	0.8962	VGNALLPLLAHFAGTGEAFDLQ(Deamidated)DVFLR
4210	decoy	2019	7394	18180	463.296	2	1.6	0.8962	LLSGPGIIR
4211	decoy	2020	12758	2530	404.550	3	8.4	0.8961	SVVSVFTSTER
4212	target	2020	3252	20567	1033.003	2	-3.0	0.8960	MLLSACRSDSDDLELQIR
4213	target	2020	19800	21159	804.462	2	9.8	0.8960	LQLLHNITGAFQPR
4214	target	2020	13677	23670	624.352	2	9.5	0.8959	AAAAGAPPPAAQVR
4215	target	2020	17990	23182	840.926	2	-23.8	0.8958	SVSEAGHLVMLERPR
4216	target	2020	4177	13950	789.413	2	1.6	0.8957	EKEFEKLLQEER
4217	target	2020	14358	6081	723.863	2	-0.1	0.8957	EVEAIGGNVSASASR
4218	decoy	2021	19355	7066	583.298	2	18.6	0.8956	LENEMQVFR
4219	decoy	2022	8770	13859	417.247	2	-0.4	0.8956	LGQ(Deamidated)VFLR
4220	target	2022	11720	15011	674.364	2	6.9	0.8956	IELTNTDTTLAR
4221	decoy	2023	3043	11587	480.279	2	-0.6	0.8956	IADLTSALR
4222	decoy	2024	12018	18147	969.487	2	-0.8	0.8954	SSNGDLGSRLDVFSSALGR
4223	target	2024	19075	11507	584.985	3	4.6	0.8954	VLFLGYPTSFAVDAPR
4224	target	2024	5892	4465	328.526	3	0.1	0.8953	GSLAAAAGLPR
4225	target	2024	15961	12215	614.813	2	1.7	0.8953	GLAGN(Deamidated)DSDLIPR
4226	target	2024	1097	19769	642.846	2	11.7	0.8952	IYERFSNLSR
4227	decoy	2025	13073	6980	631.311	2	-4.0	0.8951	DAADLACTLAAAR
4228	target	2025	6361	20199	515.754	2	9.8	0.8951	AGAGGGDAADIR
4229	decoy	2026	16432	17902	722.705	3	7.2	0.8951	AFPFGMGLGPFGFGEPAPTLR
4230	target	2026	8558	7982	598.282	2	12.7	0.8951	DCPYLDTVNR
4231	target	2026	11554	22726	558.328	2	5.7	0.8951	LVSDLAASLAR
4232	decoy	2027	7768	6050	408.556	3	6.9	0.8950	VSFSALAMLER
4233	target	2027	2283	9215	436.744	2	-2.4	0.8950	LGDLADLR
4234	decoy	2028	18368	19716	670.883	2	14.2	0.8949	TPIAERPSRSAR
4235	target	2028	18067	15791	679.869	2	7.7	0.8949	GMEVEVRVVGGAR
4236	target	2028	7756	18667	669.359	2	3.5	0.8949	AAAETSLYAVSVR
4237	target	2028	2074	14104	579.809	2	-1.1	0.8947	LLQASADGDLR
4238	target	2028	11510	11375	642.365	2	10.0	0.8947	GLAPPASFLASPR
4239	target	2028	9578	21746	633.876	2	10.8	0.8947	VPPPPLPASVHR
4240	target	2028	15801	4764	679.307	2	-10.8	0.8947	FENSCEVGVFAR
4241	target	2028	3470	14946	448.782	2	-0.3	0.8946	IVEVAPIR
4242	target	2028	6305	13724	698.351	2	1.3	0.8946	FVELQSEMKER
4243	target	2028	20492	9008	528.787	2	-2.3	0.8946	IAAIN(Deamidated)PSN(Deamidated)VR
4244	target	2028	2911	6675	342.529	3	-11.7	0.8944	VPSRPSVGAR
4245	target	2028	5303	17017	1035.520	2	2.2	0.8944	CDVSPTVVKSSNPGPDALQR
4246	decoy	2029	9469	5086	429.738	2	0.2	0.8943	VAVDAVER
4247	target	2029	11702	23086	805.450	2	1.6	0.8942	VVVALPN(Deamidated)EQLAAAASR
4248	target	2029	12637	19365	690.399	2	1.4	0.8942	SPVTESVVVPPLR
4249	target	2029	5480	14255	658.848	2	5.6	0.8941	SSTEAVAAASPGIR
4250	decoy	2030	1799	10810	421.758	2	-8.8	0.8941	LVVCAPIK
4251	decoy	2031	20766	17014	827.940	2	4.9	0.8937	TILAGDDNELLDLPR
4252	decoy	2032	17822	9229	605.331	3	-1.1	0.8936	ILSLLAPAAADATGPYNR
4253	target	2032	3213	16405	455.946	3	19.3	0.8936	LVVQRNGPVDIR
4254	target	2032	10366	21970	476.812	2	13.5	0.8934	LVLPAGRAR
4255	target	2032	8393	24023	1568.068	3	-2.6	0.8933	IQIWALTGIMDDYFDGYFSEEMIESQVDQLVLEEFSRER
4256	target	2032	12822	14200	762.366	2	5.7	0.8932	FLNDETMNGDVLR
4257	decoy	2033	5189	3370	369.526	3	-0.0	0.8932	IWDGLFEAR
4258	target	2033	6484	19138	438.752	2	4.0	0.8931	NVFLVER
4259	target	2033	1903	17797	507.783	2	0.4	0.8931	ENEIGALIR
4260	target	2033	4971	9325	536.790	2	-2.1	0.8930	AKVDVAGDAAR
4261	target	2033	465	14820	399.248	2	0.4	0.8930	ALEVIPR
4262	target	2033	19299	14106	453.934	3	4.9	0.8929	ALLLPKMVN(Deamidated)GFR
4263	target	2033	15157	22863	571.360	2	-3.4	0.8928	LARPSKSKVR
4264	decoy	2034	2661	17992	499.803	2	-0.1	0.8927	NLAELLVAR
4265	target	2034	12325	20907	580.690	3	10.2	0.8927	LSGVVGLLLRSVEELR
4266	decoy	2035	11689	14408	910.957	2	-8.0	0.8924	SGMVVFEIADALGQDLR
4267	target	2035	5158	22518	666.883	2	5.3	0.8922	SIIDFTTLGPLR
4268	target	2035	18384	8835	612.839	2	0.6	0.8922	HAAALATALERT
4269	target	2035	2889	11071	623.846	2	8.1	0.8922	SLGAVTTSAAAAAR
4270	decoy	2036	2504	23231	522.310	2	2.6	0.8921	LSLGGAIGDLK
4271	decoy	2037	9690	7760	418.229	3	1.6	0.8920	GLQSTLMIYAR
4272	decoy	2038	16478	24395	1654.804	2	-2.6	0.8920	GCALSVDSTFSGVAVLFVELGSNLEHSDLGER
4273	decoy	2039	7051	23059	896.497	2	8.7	0.8917	VVSKAPPGLHSTEGSGLR
4274	decoy	2040	7598	6891	394.238	2	0.7	0.8916	LVASELR
4275	decoy	2041	17867	16035	765.902	2	6.2	0.8914	LGPCGTRALMNELR
4276	target	2041	18964	12294	592.343	2	-0.7	0.8913	STAPLLGAGGALR
4277	target	2041	20747	4376	363.873	3	-5.2	0.8912	MSLSKPLSAR
4278	target	2041	16264	11859	332.518	3	10.3	0.8911	ASFPSLAFR
4279	decoy	2042	8972	19910	782.404	2	10.9	0.8910	GIDLSAAAMSFPVER
4280	target	2042	15736	11625	359.698	2	7.3	0.8910	ANSSALR
4281	target	2042	3481	10168	560.809	2	0.4	0.8909	AAAFTGVLGSAR
4282	decoy	2043	20096	22227	588.328	2	6.4	0.8908	VIEPASQYLR
4283	decoy	2044	7263	2723	442.582	3	-1.1	0.8908	IEQALLAHFGAR
4284	decoy	2045	13874	10326	396.237	3	11.6	0.8908	LAEVPFLELR
4285	decoy	2046	2575	2725	393.878	3	7.7	0.8907	LATKNAGYDAR
4286	decoy	2047	13130	15457	760.383	2	3.4	0.8906	AATVGGGTQSVAECIR
4287	decoy	2048	17639	13907	442.782	2	-0.1	0.8906	LLLQELR
4288	decoy	2049	1052	17787	876.922	2	-1.8	0.8905	VTSLTIGSNFENDAER
4289	target	2049	9867	18557	445.771	2	-12.0	0.8905	FITGALLR
4290	decoy	2050	11232	5754	478.757	2	1.6	0.8904	LAGAGVEDPK
4291	target	2050	8716	24345	1187.082	2	4.5	0.8904	SVSDYYQLDDLLTDEEKALR
4292	target	2050	18868	9109	561.926	3	4.7	0.8904	AGGEEGYATTASREER
4293	target	2050	15096	20048	1114.064	2	-3.6	0.8903	ALGAGDADPAAVWGDLCRSLLR
4294	decoy	2051	10456	20100	719.918	2	19.7	0.8903	SLALSDEIKHIGR
4295	target	2051	8467	4645	373.524	3	2.7	0.8902	ATVTADGDGRR
4296	target	2051	2759	14329	744.878	2	6.5	0.8902	ASVQGEGQAAAGSSLR
4297	decoy	2052	12598	7894	666.354	2	2.2	0.8901	EQIASLCAEIVR
4298	target	2052	18135	21410	575.817	2	4.3	0.8901	NANYSLLSLR
4299	target	2052	8297	16460	701.870	2	0.4	0.8900	VFNDLGSGPDLLR
4300	decoy	2053	4595	13119	405.228	3	-7.2	0.8900	EEDAILALLAR
4301	target	2053	2178	15578	751.912	2	-5.6	0.8900	TELCLEGLIDKIR
4302	target	2053	19607	13628	347.534	3	13.9	0.8899	AVAGEPEVIR
4303	target	2053	19644	17436	566.331	2	12.5	0.8898	IGGSLVTLVSW
4304	decoy	2054	11007	20078	816.939	2	5.6	0.8898	SLKEALVTVCEGDLR
4305	target	2054	15037	17003	665.352	3	-7.2	0.8897	IRASVVVDDDVDVPLPER
4306	target	2054	11304	4046	360.509	3	-0.4	0.8896	FIEDERN(Deamidated)R
4307	decoy	2055	7132	13938	419.779	2	0.5	0.8896	ALVIAPVR
4308	decoy	2056	17023	3373	338.861	3	0.3	0.8893	GLLGQATGAAR
4309	target	2056	4776	10775	523.627	3	2.3	0.8893	LLGDPSSAALVAEGLR
4310	target	2056	14766	12699	636.344	2	5.4	0.8892	ALFHSDEALLR
4311	target	2056	7361	9951	468.250	2	13.3	0.8892	MMLSAVAGR
4312	decoy	2057	2593	20862	929.943	2	-1.7	0.8891	SIIEGYPAADLHSGEDGK
4313	target	2057	2953	10598	625.304	2	-1.3	0.8891	AASADGSLSDSLR
4314	decoy	2058	1804	18382	472.782	2	5.7	0.8890	GSAVSAILAR
4315	decoy	2059	6865	21421	729.433	2	1.4	0.8889	TLLEQLVATSAALK
4316	target	2059	4006	6071	638.807	2	13.8	0.8889	LDEVPGSDTDTK
4317	decoy	2060	9389	22303	915.480	2	9.7	0.8888	LSQLNAITAVGN(Deamidated)QGADTR
4318	decoy	2061	3685	23376	1078.526	2	4.0	0.8886	VKGGVSN(Deamidated)DGSVTEDHLWAGAR
4319	decoy	2062	3671	4118	694.362	2	7.5	0.8886	TVDLLINEADER
4320	decoy	2063	12215	9125	651.844	2	-0.2	0.8884	VLLPHDPSDPGR
4321	target	2063	7784	16761	686.024	3	2.3	0.8883	AVEHSNTFAIDLMIPELR
4322	decoy	2064	14480	14223	907.919	2	4.4	0.8883	SEYHVSSNRMYNTAR
4323	decoy	2065	3669	21787	607.870	2	9.0	0.8883	GTLSERLLGLR
4324	target	2065	8807	9904	522.790	2	4.8	0.8881	APSVDISSLR
4325	decoy	2066	14215	10368	562.801	2	5.7	0.8880	VLGTCPHEIR
4326	target	2066	4938	2985	325.846	3	12.6	0.8880	ISEEAIASR
4327	decoy	2067	3497	22688	984.487	2	-2.0	0.8880	LPQSFSFESATEVAADLR
4328	target	2067	6024	10536	536.785	2	0.3	0.8880	ALDVDLDGVR
4329	target	2067	1477	5261	501.270	2	7.3	0.8880	QEVDLELR
4330	target	2067	1718	22363	913.496	2	-9.6	0.8879	VVVVDNLDNASEVALLR
4331	decoy	2068	692	12795	488.935	3	-6.3	0.8879	VLPLLGHGMDEKR
4332	target	2068	20822	11499	472.237	3	-14.6	0.8879	ALASDVDAEASPLR
4333	target	2068	2995	3061	604.796	2	-5.0	0.8878	APAPEPPSTDAR
4334	target	2068	17932	21084	809.079	3	1.9	0.8876	SLGCLSAYVGNLSWNVTEKDLR
4335	decoy	2069	19654	22350	605.822	2	6.5	0.8875	IVAGDGTEHRR
4336	decoy	2070	5264	22414	638.342	2	6.1	0.8873	DFADVAAALNLR
4337	decoy	2071	9256	12974	907.445	2	1.9	0.8873	FADIEIMAFEAVSQSR
4338	target	2071	13620	21307	893.490	2	1.4	0.8872	LLEEETAKRVEQ(Deamidated)AIR
4339	decoy	2072	16141	9188	762.880	2	7.1	0.8870	LTELYLGN(Deamidated)STAGGDL
4340	decoy	2073	2252	20618	1018.547	2	-6.0	0.8870	LSVTLGMIPGPWEALQPAR
4341	target	2073	5808	16871	595.338	2	-0.5	0.8869	VFDAKGQVLGR
4342	decoy	2074	2517	13320	567.813	2	2.6	0.8869	AAVYLEAQ(Deamidated)LR
4343	decoy	2075	5973	10960	432.241	2	0.9	0.8868	LSFNQVR
4344	decoy	2076	17821	3786	523.766	2	-13.7	0.8868	DDRPAFVAR
4345	target	2076	448	11615	715.861	2	2.5	0.8868	LEEASEVADPKSR
4346	target	2076	11285	13249	386.259	2	2.3	0.8868	VLGTLLR
4347	decoy	2077	11363	15197	713.405	2	7.5	0.8867	IAASTHQSRVSIR
4348	decoy	2078	14796	5711	598.815	2	6.3	0.8867	LPAEPEGNLEK
4349	target	2078	15817	3086	363.868	3	-3.3	0.8867	IVGWGEISTK
4350	decoy	2079	2677	21576	687.359	2	9.1	0.8866	VLADQFHVMASR
4351	decoy	2080	18792	17096	641.310	3	0.1	0.8865	ALQ(Deamidated)EGWEGGGGSGFSGIRR
4352	decoy	2081	18259	10410	471.274	2	-0.2	0.8865	TPSVPTALR
4353	target	2081	5582	4699	400.877	3	4.5	0.8864	GQWNEVAQLR
4354	target	2081	13786	20464	810.932	2	11.1	0.8864	NLIRLLTCMGEAMR
4355	decoy	2082	19418	8168	495.272	2	10.0	0.8863	SLEAASAAAAK
4356	target	2082	18977	21757	930.499	2	3.0	0.8863	AGVLAETEAVTHLQPVPGA
4357	decoy	2083	1743	22071	725.897	2	7.5	0.8863	YTIARAADSQKAR
4358	target	2083	15329	3710	425.222	3	-2.6	0.8862	LTWSPQSEAVR
4359	decoy	2084	2527	19504	646.023	3	1.9	0.8860	LPLKASSCQMGQKLYLR
4360	target	2084	5141	15086	608.828	2	-13.4	0.8860	ATAASAAVSQALR
4361	decoy	2085	5168	6787	648.855	2	-10.8	0.8860	EVIEGLQ(Deamidated)AALPR
4362	decoy	2086	19697	22028	546.987	3	8.4	0.8860	SIGVVAGLHQ(Deamidated)AFIGIR
4363	decoy	2087	1554	14672	639.660	3	-8.6	0.8859	VYPTEFELIYLCAISR
4364	decoy	2088	9576	21402	507.822	2	5.5	0.8859	LTAVLAASLR
4365	target	2088	10925	11742	431.761	2	1.0	0.8859	GLVFATVR
4366	decoy	2089	1471	13926	458.921	3	8.6	0.8858	SGGLLGGPGYLDLR
4367	target	2089	7778	15309	457.787	2	0.1	0.8857	ILASELLR
4368	decoy	2090	12651	11589	545.796	2	0.4	0.8856	TQASEKASLR
4369	decoy	2091	18298	12957	457.769	2	-0.1	0.8856	VLQ(Deamidated)IGDLR
4370	target	2091	3733	3157	633.795	2	7.2	0.8855	TASGASMQTEGAR
4371	decoy	2092	3401	22860	642.881	2	2.6	0.8854	LSLEAAEAVLLR
4372	decoy	2093	7448	14044	735.896	2	4.5	0.8854	LPPIGSMPEGFVAR
4373	decoy	2094	14562	9172	604.821	2	6.8	0.8852	LDASKVAYDAR
4374	target	2094	17852	3394	567.774	2	-4.4	0.8851	IAVSCVEEER
4375	target	2094	2091	19030	803.432	2	5.8	0.8851	SSNDILIITYVDPR
4376	target	2094	8570	3942	334.201	3	-2.1	0.8848	VKVDRDLR
4377	target	2094	3279	11747	415.753	2	-12.5	0.8847	SIASLLAR
4378	target	2094	11743	15843	748.928	2	4.1	0.8847	ELPESIGNLKQLR
4379	decoy	2095	18504	3662	594.324	2	12.6	0.8846	VVAAEATELER
4380	decoy	2096	15815	22003	706.713	3	1.6	0.8846	ACSIQPWGEISLVWLFLR
4381	target	2096	8400	9084	377.253	2	-0.1	0.8846	IVVPVAR
4382	decoy	2097	5058	14011	623.832	2	8.3	0.8845	SELAVVMNVER
4383	target	2097	4351	21202	656.384	2	-2.1	0.8845	IPGTDVGTLIAVR
4384	decoy	2098	19723	8733	763.403	2	10.2	0.8844	IAAMYPQFTKEAR
4385	target	2098	10362	7184	693.872	2	7.2	0.8843	RAVAAAAACEGGLAR
4386	target	2098	16982	10218	405.758	2	-14.2	0.8843	LAVAAPLR
4387	target	2098	5916	10814	406.754	2	1.1	0.8843	LPNLSLR
4388	decoy	2099	8184	17999	789.354	3	4.5	0.8842	HHEGACYEMAVMQFSELEVR
4389	decoy	2100	10119	22048	1148.532	2	-0.7	0.8842	EYFFDSECPSSAVLAYPSKR
4390	decoy	2101	8104	19359	451.758	2	3.1	0.8841	AGATGASVIR
4391	target	2101	16921	22316	744.909	2	-1.9	0.8841	VLSSKGSQQQSALR
4392	target	2101	14768	20377	728.895	2	-2.4	0.8840	SRGISGQSILGQ(Deamidated)PR
4393	target	2101	5817	10941	494.784	2	19.1	0.8840	DTVSLLANR
4394	target	2101	13353	14662	451.267	2	5.6	0.8839	RASELVAR
4395	target	2101	5887	23698	557.836	2	15.7	0.8838	FGLLPGRAQR
4396	decoy	2102	15892	22204	853.926	2	1.5	0.8836	IEGIEFVMEEGQLGR
4397	decoy	2103	12772	3177	358.856	3	-1.3	0.8835	ITAQDSNGLR
4398	target	2103	2635	19808	632.327	2	2.2	0.8835	LVDYDRNAAAR
4399	target	2103	14416	11174	643.362	2	5.3	0.8834	DLTNLQELIAR
4400	target	2103	1807	20404	827.919	2	9.4	0.8833	EALGPSQQQQNADLR
4401	decoy	2104	11075	12777	510.792	2	14.3	0.8833	AASWVFALR
4402	target	2104	5511	21706	911.509	2	2.9	0.8833	AALWPAPAWVAVVALWT
4403	target	2104	9710	7708	814.371	2	-4.1	0.8832	FLCSSDELGFDAPAR
4404	decoy	2105	15146	12952	822.400	2	3.0	0.8830	TEFGRIHGSPGSADGR
4405	decoy	2106	5416	3521	608.818	2	-0.3	0.8830	EVRASGELEAR
4406	decoy	2107	17526	12000	444.761	2	-0.3	0.8830	TLDALTVR
4407	decoy	2108	19896	18510	563.831	2	8.2	0.8830	LVEPESLALR
4408	target	2108	17647	4426	420.545	3	-13.7	0.8830	FLHSATEDALR
4409	decoy	2109	12124	13723	528.327	2	-10.0	0.8829	LIPTASGKLR
4410	decoy	2110	6056	16351	539.817	2	1.4	0.8828	VSVSYALAIR
4411	target	2110	19937	23994	628.865	2	9.7	0.8828	NLTIYHGAVLR
4412	target	2110	1520	20723	470.778	2	-9.3	0.8828	GPSAVAAVLR
4413	target	2110	8455	4125	551.797	2	-8.4	0.8827	SRLSVQEQR
4414	target	2110	15196	10012	604.794	2	3.2	0.8826	ISECMQDRVK
4415	target	2110	14522	5874	718.845	2	-13.0	0.8825	ASNVLLDSN(Deamidated)FEAR
4416	target	2110	12855	13498	619.990	3	7.0	0.8825	ALQQQLASRAADLDDSR
4417	target	2110	6139	8906	378.225	2	1.6	0.8825	LADPALR
4418	decoy	2111	1374	3570	352.864	3	-8.4	0.8824	VCALVPN(Deamidated)LAR
4419	target	2111	10903	11242	464.250	2	3.7	0.8824	DPDQIAIR
4420	target	2111	149	6233	586.800	2	2.1	0.8822	QEAVVAAAEER
4421	decoy	2112	12585	21894	627.329	2	1.2	0.8821	LATYGANTSSLR
4422	decoy	2113	15752	12389	393.758	2	1.4	0.8820	VIATAIAK
4423	target	2113	10714	15320	703.868	2	4.1	0.8818	ASSSTTAALGSVAGAR
4424	decoy	2114	14877	5975	418.717	2	-0.1	0.8818	QSFADLR
4425	target	2114	739	11048	414.253	2	-0.2	0.8818	TPIDLLR
4426	target	2114	18005	5997	609.337	2	9.6	0.8817	QAM(O)LEILVER
4427	target	2114	4386	13991	547.306	3	7.7	0.8814	LGDLPDDVLLDVLSR
4428	target	2114	16334	22396	618.325	3	1.5	0.8813	SSFQIEMSEIRALVSR
4429	target	2114	4276	22329	558.982	3	15.4	0.8812	VLVEEEGEAFARVVK
4430	decoy	2115	20149	11524	716.877	2	14.7	0.8812	VELGSIMN(Deamidated)WQVR
4431	target	2115	4308	8318	538.773	2	1.0	0.8810	YNLADPVER
4432	decoy	2116	412	10036	587.816	2	2.4	0.8810	FAPAAEKDGLR
4433	target	2116	14177	16621	582.307	3	8.8	0.8810	TAAEAVAMAEQVVADLR
4434	target	2116	6157	21928	836.440	2	11.0	0.8809	AAESIADGDLVN(Deamidated)VQIR
4435	target	2116	10667	14905	902.971	2	8.4	0.8809	SEEDFRGLLNLENLR
4436	decoy	2117	3650	18393	797.451	2	2.8	0.8808	RVKPCLAVRAEASPP
4437	target	2117	16637	12711	521.613	3	5.5	0.8808	ATPTAPYLTSGGASIR
4438	target	2117	6458	12663	487.259	3	7.7	0.8807	NTTSTRDAPDLLR
4439	decoy	2118	18938	19825	486.931	3	-0.3	0.8807	EDLNDVLLSVVSR
4440	decoy	2119	7316	13424	522.807	2	1.4	0.8806	IADATTALLR
4441	target	2119	2018	5073	320.526	3	-0.2	0.8806	TVREVVTR
4442	target	2119	10591	5105	362.208	3	18.8	0.8805	ELLATGDVAPV
4443	target	2119	14693	22930	713.426	2	2.2	0.8803	LAGILLLSDQNIR
4444	decoy	2120	10433	17240	434.603	3	9.3	0.8803	LQLAADFLIIGK
4445	decoy	2121	2583	19813	316.198	2	18.5	0.8803	LETIR
4446	decoy	2122	9726	13102	530.283	2	-18.2	0.8800	WQLLGCALR
4447	target	2122	15267	16627	479.624	3	12.2	0.8800	LLTSPCPRAPLLR
4448	target	2122	20109	12202	631.823	2	-1.0	0.8800	AAAEDMVISSLR
4449	decoy	2123	19637	5916	681.359	2	7.2	0.8799	LGETNVTVSASQR
4450	decoy	2124	11214	21335	873.474	2	-3.4	0.8799	VFLFPDLSIELEAPR
4451	decoy	2125	17052	11125	716.886	2	-7.2	0.8798	KGSTLAATKGSLGNAG
4452	target	2125	12185	22286	900.504	2	-3.1	0.8797	MAALAARGFRALAPDLR
4453	target	2125	12704	23283	920.954	2	-4.9	0.8797	NLLPYYYYANFMLR
4454	decoy	2126	940	20748	1031.486	2	-9.2	0.8796	SLQQNEELQTVYNAGDPR
4455	decoy	2127	552	4897	639.321	2	-1.6	0.8796	ISDSVHYTDLK
4456	target	2127	10524	6062	665.348	2	-4.1	0.8795	FAAKYNFDVVR
4457	target	2127	9684	7154	637.815	2	7.6	0.8795	DGFNSHLIDTR
4458	target	2127	14454	19974	644.850	2	-6.6	0.8794	AAAAAATSSWLLR
4459	decoy	2128	19160	18020	802.433	2	2.8	0.8794	LPVAMEQMTSKAGLK
4460	target	2128	1330	4686	541.750	2	17.7	0.8793	FEGDTSAAER
4461	decoy	2129	20538	16088	671.360	3	13.3	0.8791	VLIVRSDEVPRYYCSGR
4462	target	2129	4484	11886	422.248	2	-4.6	0.8790	LVLDDIR
4463	target	2129	12794	6027	559.310	2	1.4	0.8789	AIRGDPAYVR
4464	decoy	2130	20094	18724	951.974	2	1.9	0.8788	ELTAHFKPMSEKEEAR
4465	target	2130	4583	22064	491.308	2	14.0	0.8788	GLVGNRLPR
4466	decoy	2131	15821	15387	597.625	3	2.8	0.8787	AAIEERFSEVEPEER
4467	target	2131	15512	15429	593.327	2	-0.8	0.8786	VGELEELLQR
4468	decoy	2132	17911	10442	415.242	2	-0.2	0.8786	EEVAILR
4469	target	2132	2130	17254	493.598	3	6.3	0.8785	QQPAASGAGTPPAGIR
4470	decoy	2133	3294	4504	464.240	2	0.6	0.8785	PPGMAEGLR
4471	target	2133	20741	7265	607.823	2	1.5	0.8783	ELQELLEANR
4472	decoy	2134	5802	23839	678.866	2	-13.5	0.8783	GVAYALMFLMIK
4473	decoy	2135	5557	24264	682.401	2	4.7	0.8782	VLPVSCLALHGVR
4474	decoy	2136	2048	15973	434.785	2	1.2	0.8781	LLSLGLPR
4475	decoy	2137	5040	7822	373.557	3	-17.2	0.8781	FLVINMLLR
4476	decoy	2138	6084	16061	442.594	3	10.2	0.8780	NERELISPVIR
4477	decoy	2139	20785	22695	743.865	2	-3.4	0.8778	IDESLLGEAPGGETV
4478	decoy	2140	15328	6763	482.263	2	0.4	0.8778	ALAVTETMK
4479	target	2140	11146	13023	508.955	3	7.7	0.8778	TTAAPGLAVAATDPIR
4480	target	2140	19154	18643	753.388	2	1.0	0.8777	SPLPGCRWYIASR
4481	decoy	2141	6896	21704	1136.548	2	-1.4	0.8775	SAFAPTAFCVASGAVETSTADLR
4482	decoy	2142	664	24403	1603.812	2	-0.4	0.8775	VNTSDVGLDTAVGPEYLCISLGEINMLRAR
4483	decoy	2143	10322	15687	552.300	2	-15.5	0.8774	YVDLPDLIR
4484	decoy	2144	336	6706	836.401	2	4.7	0.8774	FATVVEVYDAADSER
4485	target	2144	3746	15460	430.904	3	-7.0	0.8774	KSFEVTDLPVR
4486	decoy	2145	4531	7498	400.238	2	-12.7	0.8774	GRLSAPAK
4487	decoy	2146	13539	6243	530.294	2	2.3	0.8774	SLLGQESGLR
4488	decoy	2147	2523	15962	618.995	3	1.2	0.8772	LAN(Deamidated)DVGRSVAPTPSSGVAR
4489	decoy	2148	14775	6686	415.740	2	-0.1	0.8771	AVSEIVGR
4490	target	2148	5728	24035	1491.219	2	22.6	0.8771	WPQEDASEEISGLIAEFVTSSEEASGGR
4491	target	2148	13515	21276	679.855	2	-16.2	0.8770	IGLADKWCPSLR
4492	target	2148	3584	12715	421.213	2	-1.7	0.8770	DFAYGLR
4493	decoy	2149	765	18688	886.952	2	8.4	0.8770	VLEAEWSGDKDSLAPR
4494	decoy	2150	14030	19738	485.789	2	2.4	0.8769	NLTPVTGLR
4495	target	2150	15274	14112	342.875	3	-2.1	0.8766	MLNPVALLR
4496	decoy	2151	2870	3568	503.261	2	3.9	0.8766	FIAEGGQQR
4497	decoy	2152	14153	15863	576.639	3	5.7	0.8763	ELTHVVAVQMKCVDR
4498	decoy	2153	482	19915	400.571	3	0.4	0.8763	ILDIELSGAIR
4499	decoy	2154	20540	14177	768.380	2	-13.9	0.8762	NMRSPYGTNGLAVR
4500	target	2154	14538	18987	969.481	2	-7.4	0.8762	TVANGCELKPSMVAHQPR
4501	target	2154	13472	18173	453.254	3	11.5	0.8762	DVLSADVIEAAVR
4502	decoy	2155	2888	23125	554.812	2	16.3	0.8762	VSSDYIVGLR
4503	target	2155	17111	21223	732.393	2	-4.4	0.8761	RAESTELFLELR
4504	decoy	2156	14122	4053	720.834	2	8.7	0.8761	SPSNASEIDTEYK
4505	target	2156	6970	18755	570.338	3	9.4	0.8760	LPEELVSAVLALTTPR
4506	decoy	2157	13712	12322	692.334	2	5.1	0.8759	AVEFQYENDLR
4507	decoy	2158	9450	22462	700.040	3	3.5	0.8759	VYASYELATVPFQNVAVAR
4508	decoy	2159	418	15485	568.971	3	1.2	0.8757	IETWAFPDVTLSGLR
4509	decoy	2160	6136	11854	475.258	2	-1.2	0.8756	ATDNLLFR
4510	decoy	2161	5087	12475	743.888	2	-2.2	0.8756	TQCLFALATLSYR
4511	decoy	2162	7239	12649	490.266	2	-2.9	0.8756	MQ(Deamidated)GIFALAK
4512	target	2162	20457	7619	365.235	2	0.0	0.8755	LASGLLR
4513	target	2162	14504	17936	864.437	2	6.7	0.8755	AAGGVVLDEAENGAEAVR
4514	target	2162	18165	4298	516.273	2	16.4	0.8753	RNASEEVAR
4515	target	2162	3698	15383	677.890	2	3.3	0.8753	VLAQVDASSIVPR
4516	decoy	2163	8227	18826	467.280	2	1.7	0.8753	VTALLNFR
4517	decoy	2164	14421	5336	553.781	2	5.9	0.8752	LDPSYEGGLR
4518	decoy	2165	19489	14679	962.451	2	-9.9	0.8751	FDIGHTNFSHEFFGLR
4519	decoy	2166	9280	22895	573.328	2	-1.5	0.8751	VAFPMQLLAR
4520	target	2166	11204	24206	1348.924	4	2.1	0.8751	ISAVTDEPETFFDTREELESEILPGENNSSTVVLKLGNELGMLVSTEPR
4521	decoy	2167	16903	18304	460.585	3	6.8	0.8750	ASANPRHMGGLLR
4522	decoy	2168	9456	13225	607.632	3	5.6	0.8750	ALAFTYENWLADHNR
4523	decoy	2169	15182	12838	518.297	2	3.6	0.8750	Q(Deamidated)LLSASIFR
4524	decoy	2170	20183	14217	642.038	3	7.0	0.8749	IGVQLLSTLAGSLPVADNR
4525	target	2170	3914	4529	434.784	2	0.2	0.8746	IIPELRK
4526	decoy	2171	6210	22369	683.409	2	1.0	0.8746	ALSVGNVAAVALIPA
4527	decoy	2172	12514	23597	474.261	3	4.7	0.8745	AFVGLSAVGMEAIR
4528	target	2172	10107	3185	472.569	3	6.3	0.8744	IEAIPDGMLDADR
4529	decoy	2173	10291	2447	499.922	3	-1.5	0.8744	APEIIAEQAESSPR
4530	target	2173	14624	7497	433.224	2	-1.9	0.8743	DVLAEYR
4531	target	2173	520	2951	435.881	3	4.3	0.8743	LSGVNMADGSGAAR
4532	decoy	2174	6455	3499	382.533	3	3.5	0.8743	VDALSADAVER
4533	target	2174	13286	22836	727.419	2	-12.9	0.8742	EVLQKNNGLIVAR
4534	target	2174	10470	22852	557.836	2	-16.5	0.8742	TLLETVLGLR
4535	decoy	2175	15724	4498	527.954	3	-8.5	0.8742	RDPRFEHVVTAVR
4536	decoy	2176	11965	18016	487.278	2	7.4	0.8740	LGAAAAASSVR
4537	target	2176	14582	17016	483.246	2	5.3	0.8740	IGYQGGSQR
4538	decoy	2177	3112	14855	689.378	2	9.0	0.8739	LETALVYNDALR
4539	decoy	2178	18179	14181	749.934	2	10.2	0.8737	LRLERDGNRLEK
4540	decoy	2179	2153	21413	852.411	2	2.0	0.8736	LSDVATPAGETAWQ(Deamidated)EK
4541	target	2179	13966	21452	441.787	2	1.7	0.8735	DLLLAIPK
4542	target	2179	15982	12254	798.440	2	5.7	0.8734	LLSLDSTLFSSKER
4543	decoy	2180	17594	15424	589.314	2	2.6	0.8732	IVCWAGPYLR
4544	decoy	2181	11846	10723	692.678	3	7.1	0.8732	HIASYFIGHVGGYGAAGQN(Deamidated)R
4545	decoy	2182	7556	8688	558.307	2	6.7	0.8731	LTCAGIRPER
4546	decoy	2183	2776	4026	516.751	2	-0.7	0.8730	VDAQTDEVR
4547	target	2183	8405	18561	796.406	2	7.1	0.8729	TCIEIALRCVEADR
4548	decoy	2184	12774	8548	554.257	2	4.2	0.8729	LSSNSNAGDSR
4549	target	2184	4330	2598	545.761	2	-1.4	0.8728	WEELSAAER
4550	decoy	2185	10986	15920	529.796	2	1.4	0.8728	QLELLSAER
4551	target	2185	5828	6077	487.909	3	5.4	0.8726	EAETAGGSAAARGSAR
4552	decoy	2186	12815	10932	690.332	2	7.7	0.8725	SGLCVEAETSDLR
4553	target	2186	9695	16354	512.940	3	16.4	0.8724	VEVTVGNPNYAAFR
4554	target	2186	20517	24348	1331.979	3	-0.6	0.8724	LLQMAGN(Deamidated)SLTNKGLYVILECCPHLECLDISECSNLR
4555	target	2186	12107	21880	782.380	3	4.6	0.8724	LTTASYDISDIFDELEANATR
4556	target	2186	6768	11772	629.363	2	2.8	0.8724	ASGGVVLAVESLR
4557	target	2186	12343	21740	612.889	2	2.0	0.8723	LQVIVDVGILR
4558	decoy	2187	10755	15846	745.878	2	-8.1	0.8723	AFMTVAVHMQISR
4559	target	2187	17378	6934	629.332	2	-4.3	0.8722	LDGGIPSWVWK
4560	decoy	2188	4684	20863	511.295	2	11.5	0.8721	LVPFSYPAK
4561	target	2188	20319	19499	959.972	2	5.5	0.8720	FVYACEWNPHALEALR
4562	decoy	2189	15657	6303	647.836	2	1.5	0.8719	LLFSDLSNTER
4563	decoy	2190	13141	5513	929.458	2	-6.9	0.8716	LTFGSYTWDGMIITPR
4564	decoy	2191	14535	18141	515.800	2	2.8	0.8715	AQELSITLR
4565	target	2191	8081	14427	382.227	2	1.5	0.8715	SIAFVAR
4566	target	2191	18291	5713	549.331	2	21.7	0.8715	LVVASLGPADR
4567	target	2191	882	8682	536.794	2	-17.1	0.8714	ASLVLEDAVR
4568	target	2191	6783	21187	870.937	2	6.0	0.8713	SRVEWAGSAHWADLR
4569	decoy	2192	15695	10559	745.407	2	8.6	0.8713	RDIGFLDCKAPVR
4570	decoy	2193	20392	16273	731.884	2	-2.5	0.8712	LGSASANEFIQGLR
4571	decoy	2194	16275	19917	668.382	2	0.5	0.8711	PLGLGKQPCAVPR
4572	decoy	2195	7832	12401	651.339	2	1.0	0.8710	AGELLESEQAVR
4573	target	2195	17508	13448	699.902	2	1.6	0.8709	AALANLLSDAQIAK
4574	decoy	2196	7618	9140	555.286	3	5.1	0.8709	YPQMEILKLEDER
4575	target	2196	20240	18034	623.841	2	-11.8	0.8709	NVPQQPTPPLR
4576	decoy	2197	6866	15521	455.574	3	1.4	0.8708	FTVPSLDLTSER
4577	decoy	2198	8588	22224	787.069	3	5.5	0.8708	ITN(Deamidated)IMGDAFCGDVLVHLALAQ(Deamidated)R
4578	target	2198	2926	6785	517.770	2	9.7	0.8707	SVSSSNGAGLR
4579	decoy	2199	11620	7481	606.815	2	18.9	0.8707	PSWEEPAQLR
4580	decoy	2200	11404	19151	645.323	2	-10.0	0.8707	LLEAAQACVSER
4581	decoy	2201	20456	11436	719.865	2	2.3	0.8706	VSGEHFHSVNVAR
4582	target	2201	4055	9849	435.774	2	-0.8	0.8706	AVELLGLR
4583	decoy	2202	7422	2681	479.254	3	4.7	0.8705	VGADRRTVNYER
4584	decoy	2203	14518	11421	554.274	2	7.6	0.8705	LDPYTDLDR
4585	target	2203	3090	7515	444.251	2	0.1	0.8705	TIANAEIR
4586	target	2203	20436	16960	421.758	2	0.1	0.8704	VASLSPLR
4587	target	2203	7469	6669	542.828	2	2.2	0.8703	GLKTVPNSIR
4588	decoy	2204	12403	5929	494.279	2	2.9	0.8703	ALILATDDR
4589	target	2204	16357	9811	422.259	3	-0.1	0.8702	LPGTTPLLSPLR
4590	decoy	2205	3832	20678	850.955	2	7.0	0.8702	NLLMSAAYSKPHNVR
4591	target	2205	1373	11382	737.885	2	-1.7	0.8702	VQVFGQPASTDVAR
4592	decoy	2206	12983	21553	660.678	3	4.9	0.8702	LQITVWDIYLVDSFGPN
4593	target	2206	2723	10287	443.751	2	-5.4	0.8702	ELEAVGLR
4594	target	2206	9862	5178	606.342	2	-6.8	0.8702	ERPNVISQIR
4595	target	2206	3566	12261	810.896	2	-13.1	0.8700	AVAFQEPSEIACLSR
4596	decoy	2207	2564	14900	979.482	2	8.9	0.8699	GWEAVEAFEDAAHGLSLR
4597	target	2207	19580	4950	550.785	2	-0.2	0.8699	VAGRCGGPDLR
4598	target	2207	47	10579	497.272	2	-0.3	0.8698	FSLLESAAR
4599	decoy	2208	17337	23023	509.639	3	9.2	0.8697	SQLLLLALSGDAGIR
4600	target	2208	19923	7654	729.873	2	1.2	0.8697	LLQGCADAGNLEVR
4601	decoy	2209	13881	16133	474.287	2	8.9	0.8696	IVVSAVTMK
4602	target	2209	12767	4711	414.230	3	-13.2	0.8694	RVASAHLFSPR
4603	target	2209	1289	8008	416.228	3	12.2	0.8694	GSLQGASFPNLR
4604	target	2209	2758	4940	304.518	3	-1.8	0.8693	GRLPAELR
4605	decoy	2210	14512	13930	762.893	2	3.4	0.8692	AQIWNLHQMDLR
4606	target	2210	18986	19730	457.295	2	0.3	0.8692	LVSAAIIAR
4607	decoy	2211	9141	4518	414.751	2	-13.1	0.8691	KIGAANVR
4608	decoy	2212	19405	10408	385.900	3	-0.2	0.8691	EAGIILDRLR
4609	decoy	2213	3120	10066	802.899	2	0.1	0.8691	ILYDDASDPNGVGLR
4610	target	2213	10115	4460	619.292	2	6.6	0.8690	FTGAEEEDLAR
4611	decoy	2214	13202	22917	528.529	4	3.3	0.8690	IVPFKPRSAN(Deamidated)EHTEDTLR
4612	decoy	2215	3987	11621	545.778	2	0.1	0.8689	SSSVSNPISGR
4613	target	2215	18457	7168	431.739	2	9.9	0.8687	VLGGSNSTK
4614	decoy	2216	15943	9628	528.812	2	11.5	0.8686	SLVPSEVGLR
4615	target	2216	18048	23758	700.864	2	2.6	0.8682	EPPNTPSINLYR
4616	decoy	2217	16549	14025	603.804	2	3.9	0.8682	VTATTDVSAEGR
4617	decoy	2218	12697	7096	454.746	2	0.5	0.8681	LESYAAVR
4618	target	2218	4594	14359	587.333	3	7.7	0.8680	GLVGGVEEAVAAPAVAPPR
4619	decoy	2219	185	18148	1124.570	2	-5.9	0.8680	TDLDQNVYEILAQASLEAVR
4620	decoy	2220	11788	16011	487.969	3	-1.6	0.8680	IAPRVVHVMRKR
4621	decoy	2221	16768	23680	771.069	3	5.9	0.8679	LIYAKPTSCCFGLQRGAGNVGR
4622	decoy	2222	17021	19404	545.799	2	-19.2	0.8679	AKGRIADGFR
4623	target	2222	17450	13990	860.737	3	4.4	0.8679	DLFDASGPTHLTYVNWNCPHHR
4624	decoy	2223	12519	12333	634.341	2	5.1	0.8678	TLLDSFPTFAR
4625	target	2223	19201	17470	746.888	2	4.8	0.8678	AVSN(Deamidated)GGFRRDGSLR
4626	decoy	2224	1824	9122	498.609	3	2.8	0.8678	LATSVNVAPTDHLR
4627	target	2224	8280	10498	502.261	3	3.3	0.8677	VLFLVEDDGNDIR
4628	decoy	2225	17955	21097	940.001	2	3.3	0.8676	QLHLWLPCEDLATALR
4629	decoy	2226	6883	17460	676.370	3	1.1	0.8676	LKGSVVDNSQAPDPFIAIR
4630	target	2226	13756	8091	523.781	2	-10.4	0.8675	AAADMSLVLR
4631	target	2226	20464	4738	416.899	3	10.3	0.8672	LVDAVARYADR
4632	decoy	2227	4344	23012	497.613	3	1.6	0.8672	SALEAFAIQ(Deamidated)SLIAR
4633	decoy	2228	19595	16152	616.995	3	-10.3	0.8671	LFDVACLLAAATATEALR
4634	target	2228	11834	4111	501.272	2	-0.3	0.8671	RVVVEDER
4635	decoy	2229	3845	15170	575.982	3	10.4	0.8670	VLSLEISQVHGTTADR
4636	decoy	2230	14797	22229	824.936	2	6.2	0.8670	ELSPKTMWSMGLIR
4637	decoy	2231	17162	4043	573.293	2	5.5	0.8670	INLQMQGDAR
4638	target	2231	14003	15723	588.819	2	7.3	0.8670	AISSHQHQLR
4639	decoy	2232	16297	20490	786.936	2	10.4	0.8670	ALRPSANDFIEAIR
4640	target	2232	16206	16168	517.307	2	-9.0	0.8669	ASLQRFLAK
4641	decoy	2233	11538	16523	364.870	3	-10.1	0.8668	NEYAITLLR
4642	decoy	2234	17247	20230	767.404	2	-13.2	0.8668	RQVATCAYVAVPQK
4643	decoy	2235	16158	21499	832.929	2	-10.5	0.8667	SVLAGFNDLMSLELR
4644	decoy	2236	13464	10552	438.751	2	0.7	0.8667	GLTYLGPR
4645	decoy	2237	8169	13145	760.382	2	8.0	0.8667	HGGYYIHAFEAVR
4646	decoy	2238	503	17268	834.924	2	4.4	0.8667	YVGITVQSSYHTSAR
4647	target	2238	20477	20744	572.982	3	-1.1	0.8666	LLRHMDHENIVAIR
4648	target	2238	18770	22375	523.269	2	-11.6	0.8666	SHEFLSVAR
4649	target	2238	18264	3309	320.182	3	0.7	0.8665	VQVDATVAR
4650	target	2238	4746	7194	564.782	2	15.0	0.8664	QEPGGGGGGGSIR
4651	decoy	2239	18013	7258	444.742	2	-1.6	0.8664	ADESVVIR
4652	decoy	2240	12305	23211	891.961	2	5.1	0.8662	LVEIHFEYSYVDIR
4653	decoy	2241	7573	21219	863.946	2	3.1	0.8662	TSSMELPNAGLPGSPLR
4654	target	2241	2496	20778	790.965	2	8.4	0.8661	LLIRSMAPGLWPAR
4655	target	2241	5169	17262	819.409	2	13.9	0.8661	SPSSDPPRAASSEPPR
4656	target	2241	2182	16105	644.341	2	7.2	0.8660	EALDASRADLAR
4657	target	2241	14943	3595	304.527	3	0.6	0.8660	LPALAASLR
4658	target	2241	2619	17800	693.367	2	0.5	0.8658	DELEQQLLEIR
4659	decoy	2242	10795	22166	523.819	2	3.7	0.8657	VSLLCSALIK
4660	target	2242	2202	7195	400.735	2	0.4	0.8656	ALVASSPR
4661	target	2242	11569	5502	407.761	2	-0.5	0.8656	KVIEGLR
4662	decoy	2243	5393	4777	518.775	2	12.5	0.8654	EAFLSVENK
4663	target	2243	2398	3142	590.313	2	-0.2	0.8654	ALCESLFLGAR
4664	decoy	2244	14432	19975	500.315	2	2.6	0.8653	LVGLLLSER
4665	target	2244	7136	3935	506.256	3	2.7	0.8653	AVLGDGMPEMDIIR
4666	target	2244	16296	5770	715.864	2	8.1	0.8652	ETWVVGGMDPLAR
4667	target	2244	18309	9717	405.544	3	-2.2	0.8652	QPAELMAGLER
4668	target	2244	14328	12282	536.804	2	1.5	0.8650	LVTELADVGR
4669	target	2244	16266	6818	579.282	2	-1.3	0.8650	QDGVSSFYVR
4670	decoy	2245	18829	6063	565.785	2	7.0	0.8650	ATPSDEARGAR
4671	target	2245	8784	22583	597.880	2	-4.1	0.8650	AGIIDPLKVIR
4672	decoy	2246	13493	10174	519.267	2	0.1	0.8649	SDFALELSR
4673	target	2246	5299	12988	786.400	2	-13.7	0.8649	LAEVAPSASARSEGAR
4674	target	2246	5154	24239	1462.224	4	0.6	0.8649	SNASTSMLNDTSVLPNVTNAPRKPPAADNANNIMQPLQMDHLEEHPEVLSAIPR
4675	decoy	2247	4147	22083	714.364	2	5.9	0.8647	TVVATADADPPSGAR
4676	decoy	2248	20686	2665	526.901	3	-14.3	0.8647	ASLPGDMDDLPYER
4677	target	2248	10656	20676	586.353	2	9.7	0.8646	IVVACAGLLNAK
4678	target	2248	1995	9444	725.373	3	6.5	0.8645	HILEDPHTLQ(Deamidated)QAMELEIR
4679	decoy	2249	20088	12425	395.900	3	-0.7	0.8644	AAAAWVARTIR
4680	decoy	2250	19593	21909	691.726	3	13.9	0.8644	GILVQSLNSVQFLAAADQAK
4681	decoy	2251	16601	18194	830.410	2	9.7	0.8643	DVQTDAHILDYDVR
4682	target	2251	15090	4057	417.219	3	6.5	0.8642	VFGPAMSTNVAR
4683	decoy	2252	11319	22901	1072.576	2	4.1	0.8642	LLSELFVRGEKPN(Deamidated)PHHNR
4684	decoy	2253	12805	6958	379.232	2	-0.3	0.8642	AILVEGR
4685	decoy	2254	16530	12189	562.796	2	1.0	0.8638	IYSESIDVAK
4686	decoy	2255	7982	18450	471.941	3	-7.3	0.8637	RSSKPLDTIGALR
4687	decoy	2256	8224	18317	594.669	3	7.9	0.8637	EVIWVSGPVIGELDLR
4688	target	2256	10642	19591	667.858	2	2.0	0.8637	LDAGEKAYQALR
4689	decoy	2257	9306	11408	710.856	2	-1.7	0.8636	LADFADDIGISQR
4690	target	2257	4483	11272	743.895	2	9.9	0.8636	NLVEADVAANIVCR
4691	target	2257	16669	9413	703.668	3	1.9	0.8635	LGDGDGVLAGQHEQEEEIGR
4692	decoy	2258	43	17923	649.396	2	1.2	0.8634	LLLGGLSELINR
4693	decoy	2259	2901	19962	790.920	2	2.6	0.8634	LPELNPNLESLQ(Deamidated)GR
4694	decoy	2260	16562	13656	679.371	2	1.9	0.8634	LVAITDPNAGSTAK
4695	decoy	2261	17678	21306	555.631	3	10.1	0.8633	VQLAHWEELGRNGR
4696	target	2261	11060	22103	794.429	3	1.9	0.8633	LLITLRNEGPGILGDVSEDDVR
4697	decoy	2262	16487	24331	813.933	2	6.2	0.8633	GYGYASLQDVTAIIR
4698	target	2262	8077	3839	328.863	3	3.8	0.8632	IRNGAGGALR
4699	decoy	2263	4564	14726	745.357	3	1.5	0.8631	LDADMRLNMSAVEGEAVEQR
4700	target	2263	20306	11855	863.939	2	1.3	0.8629	MDRTSILGDTIDYVK
4701	decoy	2264	14955	19857	729.896	2	3.9	0.8629	EDLNDVLLSVVSR
4702	decoy	2265	1701	18910	494.776	2	3.6	0.8628	QTATALEVR
4703	decoy	2266	16283	10777	376.724	4	-0.5	0.8628	VAQSRTAKAFVGLR
4704	decoy	2267	3919	10467	452.785	2	1.3	0.8627	VLLFGSIR
4705	target	2267	5984	22543	900.995	2	6.9	0.8626	LLTSSESQEVPITQIR
4706	decoy	2268	20147	12479	625.843	2	-4.8	0.8625	LAPVIASHTDAR
4707	decoy	2269	6309	6922	573.810	2	1.1	0.8625	ENLILGSSSAR
4708	target	2269	9005	18758	777.420	2	10.1	0.8624	IQDVDDLAPLADLR
