## Supplementary materials 5 for "First paleoproteomics evidence of *Panicum miliaceum* in human dental calculus revealed through expanded protein database approaches" (part 57 of 63)

### Sheet: F6-4 DA426 Eneolithic (continued)
Column1	Column2	Column3	Column4	Column5	Column6	Column7	Column8	Column9	Column10	Column11	Unique BLAST uniprot	Unique BLAST NCBI	MS/MS b/y	Lowest common ancestor (unipept)
4709	target	2269	1276	5136	442.770	2	14.4	0.8624	TELVPAVR
4710	decoy	2270	17892	11214	499.306	2	-10.5	0.8623	AAAVVAVVAAR
4711	decoy	2271	7399	13636	450.282	2	17.6	0.8623	AVLARAGNK
4712	decoy	2272	13234	2947	584.269	2	4.6	0.8623	SAVASCMQSGAR
4713	target	2272	1571	16596	466.764	2	5.2	0.8623	AASSASALVR
4714	decoy	2273	788	4306	464.284	2	11.7	0.8623	LTILPGDAK
4715	decoy	2274	16728	18834	589.796	2	4.0	0.8621	SNFHSATSSLK
4716	target	2274	11384	9699	591.865	2	1.9	0.8621	VAALSLPGVSLR
4717	target	2274	2763	4110	436.751	2	-0.2	0.8620	RELEGLR
4718	decoy	2275	9617	5884	536.807	2	6.4	0.8619	IALEENKQK
4719	target	2275	14614	18991	426.788	2	1.8	0.8619	LLGPLAIR
4720	decoy	2276	8507	15194	639.987	3	-6.5	0.8618	VADSNSDLLQNMVALEAK
4721	target	2276	7059	7910	409.915	3	-9.0	0.8617	VVSVIDAGRALK
4722	target	2276	8089	19584	790.962	2	-9.1	0.8616	SLASPLCARLPALLR
4723	decoy	2277	9568	24350	1396.156	2	4.2	0.8616	HFFGETSAPGCDALRTAGVLDNMEPR
4724	target	2277	15554	21337	918.450	2	-7.9	0.8615	SMLSAYAQRGEPDAALR
4725	decoy	2278	6256	5311	583.796	2	9.1	0.8615	TVQAHPSAPCR
4726	decoy	2279	4954	2814	473.255	3	4.2	0.8614	GKFSIDLQPEGAR
4727	decoy	2280	6852	9166	747.410	2	3.2	0.8613	LATSVNVAPTDHLR
4728	target	2280	5735	11173	842.962	2	0.3	0.8612	AAAADLEARQLCILAR
4729	decoy	2281	4403	13458	754.387	2	5.2	0.8612	EGKGTLSEGNSSTLK
4730	decoy	2282	15178	17774	453.275	3	10.1	0.8612	RSMLVAVAEILR
4731	target	2282	13801	16381	482.605	3	0.6	0.8612	LIAASPHLLIEGDP
4732	target	2282	4943	11714	627.876	2	3.2	0.8611	SITAISPLPISR
4733	decoy	2283	3981	3438	521.592	3	-5.3	0.8610	DSRTPPWAYSQVR
4734	decoy	2284	5286	14904	795.915	2	5.1	0.8610	TEVAKAKDEAMELR
4735	decoy	2285	5235	5672	681.356	2	-5.8	0.8610	LGSNTRSVVSGER
4736	target	2285	11767	22772	759.916	2	13.2	0.8609	ILPAESYLLEENK
4737	decoy	2286	5045	1894	1573.527	3	-16.3	0.8609	LLLQITRAATRRSKSTLTKMENKSPWVIINVYTVYHAFIR
4738	target	2286	7599	8087	592.344	2	0.9	0.8609	LVSTQPGAGVVR
4739	target	2286	9358	9819	538.296	2	5.6	0.8607	FEVTDLPVR
4740	decoy	2287	835	23724	618.984	3	1.2	0.8607	TTPRDLYTAFSNIEAR
4741	target	2287	5052	12242	576.810	2	4.9	0.8607	VVYVAMISDR
4742	target	2287	7822	5810	776.366	2	4.0	0.8606	SLAAQ(Deamidated)TN(Deamidated)GNFHYAR
4743	target	2287	18475	24207	576.333	3	4.9	0.8606	EIVVM(O)TPQILLDALR
4744	target	2287	11153	16714	487.762	2	1.5	0.8606	TLQ(Deamidated)DLLN(Deamidated)R
4745	decoy	2288	10735	19495	712.386	3	1.7	0.8605	SIQSRRTIVSPGMITFDAR
4746	decoy	2289	10807	4797	437.243	2	0.0	0.8605	GVTLEGAAR
4747	decoy	2290	8879	12409	657.981	3	4.8	0.8605	EGAWPIGLGGDDNLWSER
4748	decoy	2291	19450	23949	744.412	2	6.6	0.8603	DSLSLDALGTLVQR
4749	target	2291	11854	17224	650.367	2	-0.5	0.8602	VLGPQ(Deamidated)STGSLALR
4750	target	2291	7336	22935	549.829	2	-11.0	0.8602	LGSIAIQGALR
4751	decoy	2292	4825	8160	672.860	2	14.8	0.8602	ISADLVQMQPRS
4752	target	2292	2835	5235	607.320	2	-16.6	0.8602	DQDGLVVAAVAR
4753	target	2292	19837	18186	626.870	2	14.1	0.8601	QLVGLLVTPESP
4754	target	2292	15165	12721	672.391	2	2.8	0.8600	LALLAVTLCEAAR
4755	target	2292	2318	18375	732.863	2	1.9	0.8599	SPGFQ(Deamidated)AECLATALR
4756	target	2292	12069	14080	511.280	3	1.8	0.8599	LLNNLGQAEKEFR
4757	decoy	2293	3837	6751	414.898	3	-0.3	0.8597	LIEPDATTRAR
4758	target	2293	5174	4291	338.198	3	-0.0	0.8597	LVDPAAASLR
4759	decoy	2294	13142	15463	438.768	2	-0.8	0.8597	LGFLASLR
4760	target	2294	15740	19547	457.796	2	6.2	0.8597	LVVSRVNK
4761	target	2294	6264	20889	838.417	3	-2.6	0.8596	KIEHPQGMTGKEACDCRDLILR
4762	decoy	2295	17153	18026	520.805	2	3.9	0.8596	VQPEDIVLK
4763	target	2295	17186	16872	532.606	3	-3.3	0.8595	METIFHFMIASLR
4764	decoy	2296	2486	2632	307.169	4	5.3	0.8595	RLCNLQHDVK
4765	target	2296	19133	4761	338.542	3	11.4	0.8594	LLIAEAVER
4766	decoy	2297	11899	14492	421.759	2	1.4	0.8593	VGAVLLDR
4767	target	2297	15799	13989	507.801	2	0.5	0.8593	LLAVGTLDGR
4768	target	2297	6618	14126	428.266	3	0.2	0.8593	VLAVGQDIAIKR
4769	target	2297	3931	5570	469.216	2	-14.4	0.8592	DQFSDGIR
4770	decoy	2298	11825	10716	587.339	2	3.2	0.8592	SALLAMADILR
4771	decoy	2299	2036	4788	411.727	2	0.7	0.8591	VSVGAAYR
4772	target	2299	20278	6072	705.345	2	7.3	0.8591	FGSAQDVEGCLVGK
4773	target	2299	6442	23044	830.428	2	-6.8	0.8589	FVFVLLVLSCCSSSR
4774	target	2299	20593	10653	414.751	2	0.4	0.8589	GIEGLLAR
4775	decoy	2300	10305	4808	472.780	2	-0.3	0.8588	NAVLLTSAR
4776	decoy	2301	13065	19638	616.830	2	5.8	0.8587	LVGCAFAPGEIR
4777	decoy	2302	7099	18917	731.040	3	0.8	0.8586	GSMIDDEEVGRSDKLISALR
4778	decoy	2303	15314	16600	435.751	2	-23.9	0.8586	GIQNVALR
4779	target	2303	13190	13836	525.288	2	-4.1	0.8586	ASIAAAAATFR
4780	decoy	2304	16223	5135	450.251	2	-0.6	0.8585	LPIESGGAR
4781	target	2304	13340	13905	676.881	2	12.2	0.8584	ELAAIRAAPGGGGGR
4782	target	2304	13586	6692	431.553	3	-7.3	0.8584	AHGPATAAAAMAPR
4783	decoy	2305	3578	2835	373.194	3	3.5	0.8584	DAAAPGAFLER
4784	decoy	2306	9132	20696	620.867	2	8.9	0.8583	ALVNAWLQAVR
4785	decoy	2307	3469	8772	365.228	2	-3.2	0.8583	AGDLILK
4786	decoy	2308	1585	12873	485.262	2	6.5	0.8582	LSVTEGHAR
4787	decoy	2309	19123	12808	507.801	2	0.6	0.8582	AGSVIVEAIR
4788	decoy	2310	11283	3491	573.301	2	13.3	0.8582	VDALSADAVER
4789	decoy	2311	6116	5010	384.871	3	-2.2	0.8581	SIPSDNPGLPR
4790	decoy	2312	9359	13481	845.951	2	-3.6	0.8581	LLTTAPYGDLEATGIR
4791	target	2312	8728	3211	348.208	3	6.4	0.8581	LPPAAYAALR
4792	target	2312	416	16380	596.299	3	5.9	0.8580	YLHGTDGLGTPDSNALR
4793	target	2312	2769	6017	421.559	3	1.4	0.8579	LVCLCTNILDR
4794	decoy	2313	17598	15654	336.199	2	10.5	0.8578	QSALPR
4795	target	2313	7684	13349	422.766	2	0.4	0.8578	GLLSSLVR
4796	decoy	2314	11900	8917	608.827	2	-14.8	0.8578	GGAKQVTAN(Deamidated)TLR
4797	target	2314	17488	15659	759.878	2	0.9	0.8578	DNGLEVMTIEEIR
4798	decoy	2315	19267	17679	434.766	2	0.6	0.8577	LTATLPPR
4799	decoy	2316	4837	21681	541.322	2	1.1	0.8576	VQADPLLLGR
4800	target	2316	14588	19781	602.839	2	1.4	0.8575	VALGDLTNVFR
4801	decoy	2317	11883	17927	505.953	3	11.2	0.8575	LHAPPTDRVDPLGK
4802	target	2317	5172	16389	514.962	3	7.1	0.8574	TRLLLQSDEVAARA
4803	decoy	2318	17453	13766	502.799	2	2.3	0.8574	VVAGVQYIR
4804	target	2318	3494	3516	406.215	3	9.6	0.8573	LACMAAGVEPVR
4805	target	2318	8054	9483	721.364	2	-13.8	0.8572	ISDLSHSIQTGQR
4806	decoy	2319	16370	21994	709.873	2	-2.2	0.8572	YLGENGVAHAFLK
4807	decoy	2320	6071	8694	376.564	3	0.4	0.8572	LISIPSASALR
4808	decoy	2321	8044	22319	783.943	2	-0.2	0.8572	VMVIASKDAGHIVAR
4809	decoy	2322	4832	3070	401.235	3	-3.5	0.8572	LFPQLDSLIR
4810	decoy	2323	6590	8606	568.291	2	5.6	0.8570	QACGNIFQVR
4811	decoy	2324	8638	19085	534.843	2	0.7	0.8570	GIDLVLLLGR
4812	decoy	2325	13571	18596	531.801	2	1.3	0.8569	LLTDAAVFGR
4813	target	2325	10301	5818	487.909	3	-4.4	0.8567	AMELLNQMLDQR
4814	target	2325	8686	15209	514.781	2	6.9	0.8565	ASGGAAASAPLR
4815	target	2325	17942	21698	751.737	3	5.1	0.8565	LLVYEYMLRGSLENHLFR
4816	decoy	2326	20423	18873	713.361	2	-0.8	0.8565	VDSFLYFHELR
4817	target	2326	20181	20193	887.973	2	6.4	0.8564	ANICRKPSVPYEELR
4818	target	2326	9923	17903	877.937	2	3.4	0.8564	TGQAAGNMGHVNITDLR
4819	decoy	2327	16008	22285	560.299	3	4.6	0.8563	LFEAPFRECINALR
4820	decoy	2328	11279	8310	494.258	2	-2.1	0.8563	LEDVLNER
4821	decoy	2329	18951	16443	450.922	3	10.0	0.8563	VQKSEYSGALLR
4822	target	2329	8305	21842	781.419	2	6.3	0.8562	FSLDPDALSLQLSR
4823	decoy	2330	6414	22026	631.655	3	2.5	0.8562	IGDSAEESRTLNFLNAR
4824	target	2330	3849	16261	557.336	2	2.2	0.8562	VRPALQ(Deamidated)STLK
4825	target	2330	14924	16640	675.359	2	11.3	0.8561	LLELFDSEDLR
4826	target	2330	13570	4773	442.272	2	-0.0	0.8560	VKDLPGVR
4827	target	2330	15313	22276	983.780	3	2.5	0.8559	NIESEGPDIADKNGTSQDSDETLVDSGR
4828	decoy	2331	117	16836	515.797	2	-3.1	0.8559	AQELSITLR
4829	decoy	2332	11644	5405	659.824	2	-0.4	0.8559	ISGEPGTCLQSAR
4830	decoy	2333	15406	14180	725.872	2	-7.7	0.8559	VAGFLPWAFDTAR
4831	decoy	2334	9541	11487	536.637	3	9.6	0.8558	ALTVMFISATVDLAR
4832	target	2334	19256	23954	645.388	2	9.4	0.8558	LPHTPNLAVLSK
4833	target	2334	10122	7008	595.820	2	4.8	0.8558	AADFIRDVQR
4834	decoy	2335	11163	3657	472.592	3	6.3	0.8557	TLLENWLIEER
4835	target	2335	19714	23153	591.843	2	2.2	0.8557	LTFSVFN(Deamidated)LLK
4836	decoy	2336	5077	4472	560.312	2	1.3	0.8556	AIAFAAEGTIR
4837	target	2336	2818	13903	454.754	2	2.8	0.8556	WYLATVR
4838	decoy	2337	17371	12977	719.374	2	5.1	0.8556	TPGALSVPEQPDAR
4839	decoy	2338	3317	16963	528.790	2	3.5	0.8552	QNAESLPVAK
4840	target	2338	10505	4941	533.265	2	0.3	0.8552	IMPNCVFNK
4841	decoy	2339	5896	15630	714.347	2	7.0	0.8551	DSSELDAGLNGPPR
4842	target	2339	5101	19199	852.439	2	8.0	0.8551	AVGARLAAVCDMIEER
4843	decoy	2340	9778	23014	672.866	2	0.9	0.8550	AELSDVIRGTQR
4844	decoy	2341	17104	10675	517.944	3	-1.9	0.8550	YPLGSFPPLQ(Deamidated)YLR
4845	target	2341	10092	16907	597.653	3	8.3	0.8550	AAVPSGASTGVYEALELR
4846	decoy	2342	14475	17146	473.261	2	15.4	0.8550	GSELQ(Deamidated)AAIR
4847	target	2342	20812	8757	540.789	2	-9.0	0.8549	VVGLSPHTDR
4848	decoy	2343	15460	18798	644.989	3	0.4	0.8549	LGDPN(Deamidated)MQ(Deamidated)TIWNPLLYR
4849	target	2343	17426	4964	554.277	2	4.1	0.8548	LGFSGGADEVR
4850	decoy	2344	5403	7560	423.709	2	4.9	0.8547	LGDGTGNGR
4851	decoy	2345	10914	24354	1399.701	2	3.7	0.8547	LERNYIMQEAGDIEMVTGIEFALR
4852	target	2345	15121	9912	558.817	2	6.3	0.8547	SAAVACLAAALR
4853	target	2345	14278	16636	703.390	2	2.5	0.8545	GLPLAAAAAGTVPEAP
4854	target	2345	8075	18089	773.408	2	2.3	0.8544	LSSLCN(Deamidated)AAAGAAVQLR
4855	decoy	2346	3383	21892	529.817	2	6.6	0.8543	IIALTEATAR
4856	decoy	2347	11218	12996	582.817	2	21.8	0.8542	AALYQSQDIR
4857	target	2347	10364	13381	716.385	2	10.8	0.8539	VLEAIYDPGLDAR
4858	target	2347	3266	6384	609.330	2	12.5	0.8537	LTEAEEKELR
4859	decoy	2348	3326	17848	567.013	4	2.4	0.8537	SDAGSMASSHSCIVQTNDKGAAK
4860	decoy	2349	4124	14499	575.988	3	6.4	0.8537	SPSWPRGVLVVGSQTR
4861	decoy	2350	20592	21999	953.977	2	5.1	0.8537	SLPDCFQNPGPSKLEFK
4862	decoy	2351	17622	4957	595.303	2	2.5	0.8536	EQWSGLLSNR
4863	decoy	2352	7641	15879	755.363	2	8.3	0.8535	EEVPSTYASLEER
4864	decoy	2353	11332	6363	503.261	3	8.0	0.8535	LTSWDSCLKAEVR
4865	decoy	2354	7124	21113	746.381	3	2.9	0.8534	TRLELN(Deamidated)CALETNTFNLDLR
4866	decoy	2355	928	10060	454.745	2	-1.1	0.8533	SLDYALAR
4867	decoy	2356	6396	21493	808.937	2	6.1	0.8533	AFPLNNMTQALQLR
4868	target	2356	8136	3374	553.786	2	15.8	0.8533	VAEDPSLYGR
4869	decoy	2357	19297	21168	851.447	2	-0.7	0.8530	LNLTSGSLRQEQAER
4870	target	2357	17925	2374	399.606	5	0.0	0.8530	FCYGVHVDVTVANVAMLR
4871	target	2357	18147	21453	574.833	2	1.4	0.8528	ETVFALLDLK
4872	target	2357	19885	23085	923.989	2	9.7	0.8527	LASLHIEYPMQFELR
4873	target	2357	6680	21690	974.491	2	0.5	0.8527	DRCPFQVLFPLAGEEAR
4874	target	2357	14471	18381	516.948	3	10.0	0.8526	YRGTGIDAVAGIEAR
4875	target	2357	2368	10176	417.727	2	-0.6	0.8526	VAIN(Deamidated)GFGR	>tr|A0A3L6PWK9|A0A3L6PWK9_PANMI Glyceraldehyde-3-p
4876	target	2357	6477	6078	482.911	3	0.7	0.8526	EVEAIGGNVSASASR
4877	target	2357	8878	16111	469.617	3	10.9	0.8523	LVGVHEARSVALR
4878	decoy	2358	2079	15875	410.253	2	-13.1	0.8522	VALFTLR
4879	decoy	2359	18480	10654	658.349	2	4.3	0.8522	LTVADADNLVER
4880	decoy	2360	3319	10433	492.794	2	-2.2	0.8522	VLQELAGVR
4881	decoy	2361	4904	17755	570.009	3	15.6	0.8521	ALVLQH(O)ALVAASKGTGR
4882	target	2361	9974	23269	533.310	2	2.6	0.8521	IFFVELAAR
4883	target	2361	2459	17515	721.061	3	5.1	0.8520	ELQ(Deamidated)GRPVKVSHANDRAGGIR
4884	decoy	2362	7898	7647	469.241	2	0.6	0.8520	SFGDAAITR
4885	target	2362	16067	8975	389.234	2	12.6	0.8519	TVPFVSK
4886	decoy	2363	12911	7311	436.745	2	-0.0	0.8519	VGEVELAR
4887	target	2363	306	15089	843.942	2	-4.4	0.8518	QKLSMGNIESIVDPR
4888	target	2363	8594	20346	608.844	2	2.6	0.8518	VALAESTGLDLK
4889	target	2363	11755	12707	466.253	2	3.0	0.8517	GSATGAALGAR
4890	target	2363	11972	8442	514.738	2	4.7	0.8517	SGPAPDAEER
4891	target	2363	3332	13302	640.358	2	-2.8	0.8517	AAIDGDPRLVPR
4892	decoy	2364	19303	3598	418.221	2	1.2	0.8516	LLCTTER
4893	target	2364	2247	9903	452.592	3	6.5	0.8515	VPPDSTTLASVLR
4894	decoy	2365	10189	7047	733.376	2	3.7	0.8515	VEHLANEAAVAGER
4895	target	2365	7955	5578	474.268	2	13.4	0.8514	KSVSLEER
4896	decoy	2366	6727	23650	672.379	2	12.4	0.8514	ALVIAATMPVSDR
4897	decoy	2367	19284	20348	643.380	2	3.9	0.8514	LLDLVSASAQIR
4898	decoy	2368	18007	21862	834.966	2	8.5	0.8513	IQAAMGVSGNEIPIIR
4899	decoy	2369	3632	12720	847.436	2	6.4	0.8513	LAGCDCVRCSLATILR
4900	decoy	2370	3316	23100	699.423	2	-6.7	0.8513	EVRTVDLLLALR
4901	decoy	2371	11030	18342	633.856	2	-0.4	0.8512	GVPESLAPEVLR
4902	target	2371	14128	5600	580.776	2	0.7	0.8512	IQ(Deamidated)EDAEEAVR
4903	decoy	2372	167	18456	549.944	3	8.2	0.8511	LDDASLGCPYPEVLR
4904	target	2372	13171	21802	875.432	2	4.7	0.8510	ESIHAHFDMLSHGIR
4905	target	2372	8004	18399	852.087	3	1.8	0.8508	SLEQ(Deamidated)IGLDFTLESTETTTPDSIR
4906	target	2372	13701	15981	427.759	2	1.3	0.8508	IDLGAPLR
4907	decoy	2373	9033	23727	500.770	2	-9.9	0.8506	NGEIDLALR
4908	target	2373	19455	19636	948.469	2	-2.7	0.8505	AGDIESALGMYQQLMLR
4909	decoy	2374	11449	4431	525.788	2	11.0	0.8505	YISLNVGER
4910	target	2374	20774	19574	565.060	4	7.5	0.8505	ISVGVLCADVILDLFQSHTAR
4911	target	2374	12534	4140	566.309	2	9.8	0.8504	AGATVTVEEVR
4912	decoy	2375	1776	21049	533.836	2	2.6	0.8504	LLPLAVVEGR
4913	decoy	2376	15295	7596	497.254	2	0.3	0.8501	IAAYN(Deamidated)GDLR
4914	target	2376	604	9086	736.398	2	3.9	0.8501	ALSLCPHPHLLDR
4915	target	2376	17070	21947	996.505	2	7.1	0.8501	IPCKVVCLADANTSSSDLR
4916	decoy	2377	2707	16807	605.317	2	3.7	0.8501	SFSGTAAGSVGLR
4917	decoy	2378	3217	3638	336.514	3	1.6	0.8501	EGHELPGLR
4918	target	2378	3061	22696	597.849	2	5.0	0.8499	LLHLEISDVR
4919	target	2378	9405	17000	553.813	2	-1.0	0.8498	LFATPSTTIR
4920	target	2378	10919	4657	585.342	2	11.2	0.8497	AAVATAASPIAAR
4921	target	2378	17352	22366	762.388	3	-1.1	0.8496	HPSSTASAPTPNPPPPSLSSSLR
4922	target	2378	13174	22770	1158.082	2	7.2	0.8496	VLEDMVMEDVWNPIIIDQR
4923	target	2378	16912	11238	486.280	2	0.5	0.8496	VIVAEDIGR
4924	decoy	2379	7696	16994	412.572	3	5.8	0.8495	YLLMRLDGVR
4925	target	2379	9065	3924	567.309	2	4.7	0.8495	GGVNLAYNIGR
4926	decoy	2380	15268	17791	1073.079	2	4.0	0.8494	QPGPGQAAWRAANRPELGLR
4927	decoy	2381	6630	19620	558.819	2	3.5	0.8494	STVALLEEVR
4928	target	2381	5401	3915	447.561	3	5.1	0.8493	LSHMPGQVEQSK
4929	target	2381	619	9641	393.247	2	-0.6	0.8493	LDLLGVR
4930	decoy	2382	16817	4997	338.542	3	11.3	0.8492	APLIGSSLQK
4931	target	2382	18854	20739	1162.547	2	-5.5	0.8492	ESSLGPEDNSASISNQILGYSR
4932	decoy	2383	13523	17786	560.982	3	-0.4	0.8492	LIYAQVIAEGTYALR
4933	decoy	2384	5891	12692	651.829	2	-2.0	0.8491	AIDAGGAGEAELTK
4934	decoy	2385	16326	11934	532.276	2	-8.7	0.8491	FGSQGALDLR
4935	target	2385	2650	10866	615.328	2	-8.9	0.8489	EDRVAASLAAAR
4936	target	2385	11982	20772	611.298	2	11.8	0.8489	FQEDLDEAVR
4937	target	2385	18597	9094	604.298	2	0.7	0.8488	DPDMAIRYAR
4938	decoy	2386	11916	21580	466.794	2	-12.3	0.8488	ILTVAFIR
4939	target	2386	5301	23003	886.450	2	8.7	0.8488	AAAAPPQHQQAWWPGR
4940	decoy	2387	17119	12887	779.400	2	0.9	0.8488	SAQVPTPYPDVLDR
4941	decoy	2388	15728	20938	653.372	2	3.8	0.8488	AFFGLAKEVAPR
4942	target	2388	7105	7912	400.883	3	0.0	0.8486	GGGENVVATAVAR
4943	decoy	2389	18853	11080	874.936	2	0.3	0.8483	LGVTEQQMPVSFDAAR
4944	decoy	2390	8348	4070	414.756	2	-1.3	0.8483	RAEALLR
4945	target	2390	9809	5075	351.219	2	0.9	0.8482	LASALAR
4946	target	2390	3377	9905	553.315	2	-9.0	0.8481	LSSISRSLSR
4947	target	2390	5132	3653	338.862	3	12.2	0.8480	VLN(Deamidated)GVQIDR
4948	decoy	2391	11126	443	337.222	3	9.7	0.8480	GPLVLEIIR
4949	decoy	2392	6668	24393	1563.246	2	-1.6	0.8479	EDQGYCLPLDAASIRPEFMLWLADCLR
4950	decoy	2393	9986	3572	438.565	3	0.6	0.8477	SVAVRPQ(Deamidated)EAAER
4951	target	2393	5380	23936	1033.023	2	7.0	0.8476	GLETWATDIAYIQEGELR
4952	decoy	2394	12561	3332	438.553	3	0.5	0.8476	SIHVTQSDAAER
4953	decoy	2395	1926	6360	510.248	2	-13.7	0.8476	EAHHALDAR
4954	target	2395	18604	10393	422.262	2	-1.6	0.8476	VLELLEK
4955	decoy	2396	18801	7695	721.886	2	3.7	0.8473	SALVVAGADGLGGAER
4956	target	2396	20062	19149	793.071	3	3.3	0.8473	ALSDEVARLRAEAEESFAAWR
4957	decoy	2397	17528	9485	399.247	2	-0.6	0.8472	LQ(Deamidated)APVLR
4958	target	2397	9947	21838	873.471	2	11.7	0.8471	SIFNLMVTSVSGPIPPS
4959	decoy	2398	11348	17252	519.616	3	3.9	0.8471	VAITDPLQGASTLDR
4960	target	2398	107	22463	1026.509	2	3.6	0.8471	PQ(Deamidated)PAPPTGGDPAAPADPELPR
4961	target	2398	3141	9375	541.919	3	-3.8	0.8470	AASVDVGELYADEER
4962	target	2398	18917	17731	549.813	2	-7.3	0.8470	AALGTAALSAPR
4963	decoy	2399	19886	10786	527.817	2	1.0	0.8470	IIVEIPSQR
4964	decoy	2400	7466	12547	572.318	2	-6.8	0.8468	EAAAALLSELR
4965	target	2400	1013	3753	312.925	4	7.8	0.8468	LVDAVARYADR
4966	decoy	2401	4353	6633	395.707	2	2.5	0.8467	TQTGDLR
4967	decoy	2402	16122	9708	566.815	2	7.5	0.8465	LAMNKDATLR
4968	decoy	2403	2333	14885	806.963	2	2.3	0.8461	GQ(Deamidated)EVLELVDLAKGLK
4969	decoy	2404	8304	18887	594.836	2	5.7	0.8461	GIVVDGTAISTR
4970	decoy	2405	826	8560	371.224	3	10.4	0.8461	LSVELQPIGR
4971	target	2405	10031	9626	599.827	2	11.3	0.8461	VALGVN(Deamidated)FGAGHR
4972	decoy	2406	2762	13964	551.637	3	-1.8	0.8460	ALQVLPEWAILEDR
4973	decoy	2407	14235	18474	847.920	2	-11.7	0.8460	QICQESTSFNLIVGR
4974	decoy	2408	12537	23084	714.915	2	-6.2	0.8460	VEVRGYPIGLAVR
4975	target	2408	4273	23190	687.395	2	-3.1	0.8460	GASSSAVVRSALLR
4976	decoy	2409	1369	23842	747.416	3	-2.2	0.8460	AHEADPPKVLIAQ(Deamidated)ARPEVIGK
4977	decoy	2410	5234	17245	666.012	3	4.1	0.8459	SFEGLIASFEELRIDNR
4978	target	2410	6963	23174	645.847	2	-1.0	0.8458	CFPALVDIGSIR
4979	decoy	2411	14836	18997	887.495	2	9.7	0.8458	SLIPSIAAGSGAGAWFIR
4980	decoy	2412	11264	21996	872.473	2	6.1	0.8457	STVALPFSPNIELEAR
4981	target	2412	3352	10538	408.252	2	-1.5	0.8456	VISILDR
4982	target	2412	1338	18732	581.810	2	2.0	0.8456	IIESFTPEAR
4983	target	2412	5061	18442	633.382	2	13.8	0.8455	MGAAAVPPAVLLR
4984	decoy	2413	1401	8667	614.861	2	-8.8	0.8455	VVTLLETNALR
4985	target	2413	19632	18801	704.907	2	8.6	0.8454	LLAPPPPQ(Deamidated)APPPGR
4986	target	2413	7706	20195	636.313	2	-6.6	0.8454	SVEDIFKDYR
4987	target	2413	14658	6133	403.215	3	-0.2	0.8453	ELYSAAADVLR
4988	decoy	2414	19935	13238	410.737	2	-0.1	0.8453	QSLFVAR
4989	decoy	2415	11987	9164	627.295	2	-24.3	0.8452	DIANDPEPNLR
4990	target	2415	20081	8246	302.843	3	-1.9	0.8451	FLSREVR
4991	target	2415	621	13722	435.260	2	-9.9	0.8451	QAVVSLPR
4992	decoy	2416	212	2869	480.231	3	-0.7	0.8451	FEQSIVADSTDAR
4993	target	2416	7154	10475	636.851	2	2.6	0.8451	LRIEDALN(Deamidated)ATR
4994	target	2416	16663	17032	466.782	2	-0.1	0.8451	TLPVFTVR
4995	target	2416	6807	8411	425.227	2	-0.3	0.8450	DYLVPSR
4996	target	2416	16381	9539	498.608	3	9.7	0.8450	LAGTQYASSLDVLR
4997	decoy	2417	8271	7558	532.588	3	1.4	0.8450	GLNCVSGDALFSEQR
4998	target	2417	5653	5582	630.837	2	4.8	0.8450	SIAVVSTPCLDR
4999	target	2417	5067	17886	494.290	2	0.9	0.8450	Q(Deamidated)DSLLAVLK
5000	target	2417	20097	7853	380.222	2	1.4	0.8449	VGSVQ(Deamidated)LR
5001	decoy	2418	20677	20718	780.391	2	3.1	0.8447	LGFEESDPGSVLGPR
5002	decoy	2419	2785	15036	467.268	3	12.7	0.8446	LAVNGVGGCAGQILK
5003	decoy	2420	1055	10872	400.540	3	12.1	0.8446	YSTMGGMLALR
5004	target	2420	20757	13190	699.903	2	2.1	0.8446	AALANLLSDAQIAK
5005	target	2420	16439	12024	418.240	2	6.7	0.8445	Q(Deamidated)LFSALR
5006	target	2420	12484	18041	744.401	2	11.0	0.8445	SIQSPWAMGKVQR
5007	decoy	2421	7611	3172	916.926	2	1.9	0.8444	APSEGGFVDRPVSN(Deamidated)DER
5008	target	2421	17703	17185	512.268	2	-19.1	0.8444	MLAMFALAR
5009	decoy	2422	5241	19294	630.331	3	1.0	0.8443	VIHDASGDLALGEPPELR
5010	target	2422	9856	4056	358.208	3	-0.7	0.8443	TIVREEGLR
5011	decoy	2423	15477	4259	671.313	3	3.1	0.8442	IVNDATSTCDFANELWGR
5012	decoy	2424	11474	20860	682.387	2	-1.6	0.8441	ETPHVSGLALLAR
5013	target	2424	11188	11904	472.282	2	-15.9	0.8441	VAFPGILAR
5014	target	2424	15284	6007	661.368	2	13.3	0.8441	IYLQVSNESLR
5015	decoy	2425	12125	15188	336.199	2	11.0	0.8440	QSALPR
5016	target	2425	10905	17989	518.633	3	12.5	0.8440	TLALADGTNINVVPR
5017	decoy	2426	9488	19977	777.419	2	-13.4	0.8438	GTARSGEAKHATIVR
5018	target	2426	2421	20685	1042.007	2	-8.9	0.8438	GFFSGGAKLVNELPDNDFR
5019	decoy	2427	394	20878	779.389	2	1.3	0.8438	SVAEAQPSSQAVMPR
5020	decoy	2428	9281	17739	910.901	2	8.0	0.8437	FSSEYGACDEEFPALR
5021	decoy	2429	10928	17974	840.418	2	9.5	0.8437	VLDASYQ(Deamidated)EN(Deamidated)AAIDIR
5022	target	2429	12628	16542	581.831	2	-1.9	0.8437	SVAAVAFVATAR
5023	decoy	2430	2453	14073	531.801	2	14.8	0.8436	VIINCMTLR
5024	decoy	2431	19237	11838	482.257	3	2.3	0.8436	TDLWQQSAAGLVR
5025	decoy	2432	20326	6235	567.302	2	1.5	0.8436	VFVLNEGEAR
5026	decoy	2433	7546	7739	404.222	2	0.0	0.8435	DIGYALR
5027	decoy	2434	6767	2301	588.773	4	-1.3	0.8435	YMGVYESGPQHMGVEEALQAR
5028	decoy	2435	11184	2689	550.611	3	-6.0	0.8434	Q(Deamidated)QWYGNPTLLTTAR
5029	target	2435	5201	14111	455.611	3	4.1	0.8434	LAVRGIGGGAAPVAR
5030	target	2435	10991	12787	520.804	2	-9.0	0.8433	ALPSSPSLLR
5031	target	2435	13879	4129	400.749	2	-10.1	0.8433	KVVDLAR
5032	target	2435	16707	17736	806.913	2	9.2	0.8433	ARPEGGGGGVSGDN(Deamidated)LLR
5033	decoy	2436	4724	4141	456.749	2	0.7	0.8430	LGNPVEGAR
5034	target	2436	7971	16199	737.880	2	-0.9	0.8430	YLHLEDTDISRL
5035	target	2436	1621	7110	566.796	2	5.9	0.8429	VLQGVGSMDAR
5036	target	2436	10743	6513	665.333	2	3.7	0.8428	EQYQHVGAELR
5037	target	2436	9254	5064	592.979	3	-0.3	0.8428	AAEAKLYEQQKAAEAR
5038	target	2436	17748	13797	378.238	2	-11.8	0.8428	GLPSLLR
5039	target	2436	13653	11474	669.839	2	-13.4	0.8428	LPFCQILGEYR
5040	decoy	2437	16453	5993	416.740	2	1.6	0.8428	SLLCGAIR
5041	target	2437	18124	8428	735.845	2	-2.1	0.8427	GGTKQSSCSTSGAATK
5042	target	2437	16014	5862	678.357	2	-5.9	0.8426	TNARPKQAGQER
5043	decoy	2438	17643	10688	408.745	2	7.4	0.8426	GLCLAALR
5044	target	2438	11550	8860	439.740	2	17.3	0.8425	VLSAMMAR
5045	decoy	2439	3417	3347	315.854	3	12.6	0.8424	TSLVGEALR
5046	target	2439	20415	2502	888.606	5	-24.3	0.8424	SPNEVSNTKSCKPEATEHGSPIVPCGLVAWSLFNDTYSFAR
5047	decoy	2440	18596	21038	351.718	2	5.1	0.8424	LGKTQR
5048	decoy	2441	16881	23735	647.909	2	20.7	0.8423	ILLNPVAIQTGR
5049	decoy	2442	15776	22660	796.889	4	2.1	0.8420	EGVHFGGPEWQNARRQMTGPVFNWDLR
5050	target	2442	16243	13293	940.484	2	-10.5	0.8420	RCGLVGHLEDVVVDAAAR
5051	decoy	2443	6545	21324	682.838	2	4.4	0.8419	LWSLGQ(Deamidated)SCKGER
5052	decoy	2444	4088	22985	1158.574	2	-1.7	0.8417	GLQQITVDQGFGPSDMWALPR
5053	decoy	2445	11320	15924	737.050	3	4.2	0.8416	LSSDGPDPSELLLSLFLDYK
5054	target	2445	18072	5586	508.771	2	-2.3	0.8415	DTVLGELNR
5055	decoy	2446	6124	4810	571.810	2	2.2	0.8415	IRPDQMAVGR
5056	decoy	2447	16421	12673	515.284	2	20.2	0.8413	IELECPGLR
5057	target	2447	13859	9545	619.327	2	-2.2	0.8413	VTIIDACDLFK
5058	target	2447	1967	3563	680.850	2	15.5	0.8413	MLAPQCEQTLAR
5059	target	2447	2571	18602	585.337	2	2.6	0.8413	ALLSPANAGSLR
5060	target	2447	17531	21011	516.616	3	-9.7	0.8413	AQ(Deamidated)EMRALVRGLFR
5061	decoy	2448	20720	3597	382.219	3	9.5	0.8412	AAITALTAQER
5062	target	2448	428	18919	777.384	2	5.5	0.8412	RDMSVWAIGFDTR
5063	decoy	2449	2265	10460	463.277	2	-0.2	0.8411	VLQALEPR
5064	target	2449	8630	22078	525.633	3	3.5	0.8411	LVDGFLVDDVLTIR
5065	target	2449	15619	24242	1283.655	4	-3.2	0.8411	SLHYNSLAGTIPEGLFKNQVMQHVYLHYNQLSGSILVSVGEMTSLR
5066	decoy	2450	8028	14541	406.255	2	-1.0	0.8410	AELLLPR
5067	decoy	2451	7688	22100	422.253	2	5.7	0.8410	ALSKPEAK
5068	decoy	2452	20700	16218	662.344	3	1.1	0.8410	TFLYEPQVNFDPFIVR
5069	decoy	2453	14410	11790	449.242	3	0.7	0.8410	VVVPQDEYGALR
5070	decoy	2454	17762	22590	713.424	2	-1.2	0.8410	LVDKALQELQIR
5071	decoy	2455	977	21069	605.293	2	4.2	0.8409	EQSEDYGLIR
5072	decoy	2456	4097	19643	709.379	2	7.8	0.8409	ASDSRTSGSLPALR
5073	decoy	2457	4527	16616	473.273	2	2.4	0.8408	SVDGSVLLR
5074	target	2457	3695	21449	719.391	3	-5.9	0.8408	AAAAASAPAARRGTLVCASLTAR
5075	target	2457	10004	24441	1258.963	3	-1.8	0.8408	MNELIWYSWLGGVIIGTMIGTNSVLEEHCKAGPR
5076	decoy	2458	16555	13731	788.405	2	-0.7	0.8406	VLVTAESAIIECGDR
5077	target	2458	17292	17615	470.789	2	14.0	0.8406	LGTGGGPLLR
5078	target	2458	16551	2602	449.229	3	-9.0	0.8405	AYDGLPLGNAAGAR
5079	decoy	2459	530	17320	791.437	2	6.5	0.8405	LVVAYPQNPCKPPR
5080	decoy	2460	12173	19904	367.558	3	4.4	0.8404	LDIRSAAAKR
5081	decoy	2461	2233	13244	549.765	2	4.5	0.8403	GDAVSGPPDQR
5082	decoy	2462	15626	5278	625.290	2	7.6	0.8402	WNSVCGEEGLR
5083	decoy	2463	17781	3686	410.554	3	5.2	0.8401	IGVDLPCRGSGR
5084	decoy	2464	307	13685	735.895	2	3.2	0.8401	LPPIGSMPEGFVAR
5085	target	2464	7339	4429	595.612	3	5.0	0.8401	HAAPGAHLLQCCYACAR
5086	decoy	2465	11315	8755	508.771	2	-16.7	0.8400	APFQLVGER
5087	target	2465	7843	14375	656.368	2	6.7	0.8400	VVGCLSHVATAVR
5088	decoy	2466	11961	17077	551.810	2	14.5	0.8400	ASRPSSTLGAR
5089	decoy	2467	20237	13702	715.857	2	8.2	0.8400	IEDYVTWSYVR
5090	decoy	2468	7251	14702	466.267	2	5.9	0.8400	LLSQEVSR
5091	target	2468	841	8719	450.768	2	3.6	0.8400	TGVAAALAAR
5092	target	2468	6987	24013	999.499	2	8.1	0.8399	DLNFGLGEDHPPTSMVLR
5093	decoy	2469	3345	5246	477.756	2	4.9	0.8398	SPPGQAEIR
5094	target	2469	14698	2959	533.269	2	-1.0	0.8395	ASPPPPESAGR
5095	target	2469	10480	14296	350.711	2	6.6	0.8394	GAQLVGR
5096	target	2469	18337	4234	461.547	3	-13.4	0.8394	GGGHTAPEFQPER
5097	decoy	2470	5305	21046	748.373	3	3.4	0.8392	RTASLN(Deamidated)YPPIFSSDEIEFR
5098	target	2470	14202	17015	765.909	2	2.8	0.8392	RLEAMRDLEIER
5099	target	2470	14789	19931	624.354	2	0.9	0.8392	LEELFQLSLR
5100	target	2470	7149	7016	406.747	2	-14.7	0.8391	IPSVAGIR
5101	decoy	2471	10833	16288	668.852	2	-11.4	0.8391	YDVVEATIASLR
5102	decoy	2472	2515	10237	595.310	2	-10.6	0.8390	LEALGTDLAMR
5103	decoy	2473	14930	3316	508.797	2	-2.8	0.8390	SLPVFGAVAR
5104	target	2473	19098	4455	509.282	2	0.2	0.8390	QAAKTEIEK
5105	target	2473	10651	3911	537.303	2	2.7	0.8390	LEATTAQLAR
5106	decoy	2474	11797	9098	803.402	2	4.8	0.8389	Q(Deamidated)MVGTSNGLTIQAER
5107	target	2474	12223	20785	571.324	2	1.2	0.8389	AAVAAMPELLR
5108	decoy	2475	3681	15902	493.600	3	14.6	0.8389	ADLSLAFGGPFQ(Deamidated)VR
5109	decoy	2476	5627	23517	501.258	2	6.9	0.8389	VAAEAQ(Deamidated)GQAR
5110	target	2476	8665	12418	797.371	2	-4.3	0.8389	VTLN(Deamidated)STDIDNCEIR
5111	decoy	2477	11181	19890	1038.987	2	2.7	0.8388	SSGTYGESPGHWDELSLVR
5112	decoy	2478	20318	6836	512.794	2	1.5	0.8388	GLPVSPAEVR
5113	decoy	2479	3731	17770	496.757	2	2.3	0.8387	AFEEELVR
5114	target	2479	12059	3463	467.896	3	-7.0	0.8387	CSYAVLTEAAAFR
5115	decoy	2480	15820	11343	520.791	2	-9.2	0.8387	RAPEVIEAR
5116	decoy	2481	3334	17393	438.751	2	2.1	0.8387	QLAEIFR
5117	decoy	2482	13210	10417	300.527	3	-1.0	0.8386	GISVIAALR
5118	target	2482	2633	4985	530.274	3	-6.6	0.8384	LLEVGASKDEEAATR
5119	decoy	2483	16078	3334	339.514	3	-12.4	0.8384	HPGAERPPR
5120	target	2483	10285	10474	510.285	2	9.8	0.8384	FGLLDDALR
5121	decoy	2484	18838	15550	660.839	2	1.3	0.8384	SIPYHGFVASSR
5122	target	2484	13428	3342	540.941	3	-2.7	0.8383	TKSPAVRSADSNMTR
5123	decoy	2485	17580	12670	683.855	2	4.7	0.8383	TPTHPDTETVIR
5124	target	2485	6516	4953	381.541	3	-0.0	0.8383	LRPGVMEGQR
5125	decoy	2486	12416	14654	603.859	2	18.5	0.8381	LPPLFLSYTR
5126	target	2486	7121	23922	799.898	2	-2.3	0.8378	VTSDHFELSHSALR
5127	decoy	2487	2012	18110	449.277	2	-5.3	0.8377	APQLISLR
5128	decoy	2488	4817	13633	671.375	2	3.9	0.8377	IEGPNLDTTLLR
5129	decoy	2489	5743	15848	604.324	2	-2.4	0.8376	APAAPQEPTGLR
5130	target	2489	11166	20117	841.466	2	-6.8	0.8375	SPIDVDDLLAEILLR
5131	decoy	2490	4007	23081	1150.580	2	4.4	0.8375	VIATHQAEHYAGLQYLDSQR
5132	target	2490	20738	16677	926.936	2	-10.0	0.8374	LGSYLEREDGEPNFAR
5133	target	2490	11107	91	1291.475	2	3.5	0.8374	DDAGGADDDDDAQDDAAGADVMDGER
5134	target	2490	746	16936	948.989	2	-0.4	0.8374	MVSPAEGQLDRQNPRAK
5135	decoy	2491	1359	18650	521.817	2	1.2	0.8374	LASAIEGILR
5136	decoy	2492	13369	16317	735.332	2	1.6	0.8372	FEDGFLEAQEER
5137	decoy	2493	6941	22381	570.843	2	4.6	0.8371	LVVADLANVAR
5138	target	2493	9392	4033	458.272	2	11.6	0.8371	VGIETQLR
5139	target	2493	3527	12078	459.756	2	-0.6	0.8371	LSLGFEPR
5140	target	2493	4311	7675	321.519	3	0.3	0.8371	YGAAAAAVIR
5141	decoy	2494	3647	6174	579.310	2	5.1	0.8370	SGAHEYIKPR
5142	decoy	2495	48	20936	707.033	3	7.4	0.8370	LIEMITSSEVQQGSGPSSIR
5143	decoy	2496	13212	3637	623.314	2	10.8	0.8369	IGEVSSSGPADAR
5144	decoy	2497	2979	17222	737.368	2	1.6	0.8368	LAWSAADCRPVER
5145	decoy	2498	15357	13183	451.757	2	-2.4	0.8368	LFEPGALR
5146	decoy	2499	9694	11210	790.379	2	10.0	0.8368	GIEAHLDEN(Deamidated)PAEQR
5147	decoy	2500	6510	6158	510.743	2	-13.7	0.8367	AAPCFGLADR
5148	target	2500	18749	22890	801.073	3	-0.9	0.8367	VVSDDH(O)DFLLALACAELVDALR
5149	decoy	2501	3486	10372	458.284	2	-0.8	0.8367	SLLAGSVLR
5150	target	2501	9782	17030	378.237	2	-15.3	0.8367	GLPSLLR
5151	decoy	2502	13105	7196	361.221	3	10.9	0.8367	AVQPVLEGIR
5152	decoy	2503	4802	4209	309.850	3	-1.0	0.8366	LGLGQAAAAR
5153	decoy	2504	11265	18967	579.810	2	0.8	0.8366	LPQIGNMMVR
5154	target	2504	9910	24119	1556.257	4	1.3	0.8366	GVLATHSQEHASYPSGSMVDFACDQDGSPILAVSSLAVHSKNLSGNPKCSLVVAKDPEDR
5155	decoy	2505	11165	18137	608.857	2	13.8	0.8366	LASLEALSKER
5156	target	2505	9153	4466	430.758	2	7.7	0.8366	LICVVSAR
5157	decoy	2506	9258	13555	527.616	3	-4.1	0.8365	DGIDLRSAPGPDVLR
5158	decoy	2507	12000	4902	503.772	2	-6.6	0.8365	HIAIPDGGAR
5159	target	2507	19747	4260	479.278	2	0.4	0.8362	RVGEELVR
5160	decoy	2508	13670	2860	379.859	3	7.9	0.8361	LEEGGKDYAR
5161	decoy	2509	16524	7070	535.275	2	11.0	0.8360	LDGEGFIYR
5162	target	2509	5883	11733	736.365	2	3.8	0.8360	ALEFLGIHGDEDR
5163	target	2509	9817	6350	629.333	2	-3.1	0.8359	LDGGIPSWVWK
5164	target	2509	2745	12718	352.538	3	14.3	0.8358	DPAQAATLLR
5165	decoy	2510	7386	24427	1040.014	2	2.8	0.8358	STYPEFWHESSRRQIR
5166	decoy	2511	20467	20137	457.777	2	1.2	0.8358	LYGVPLPR
5167	decoy	2512	11700	24268	1468.198	2	-1.3	0.8358	Q(Pyro-Glu)NDGENICPFGLVAAFEFVNEAVALER
5168	target	2512	9009	13245	674.696	3	-7.0	0.8358	LLANRPSPVREEWEGIR
5169	decoy	2513	6057	19393	698.913	2	17.1	0.8356	VAVPSLEWAGVLR
5170	target	2513	16310	22669	931.965	2	2.4	0.8356	LGYFNHFDGGIPAELGR
5171	decoy	2514	9869	18654	544.809	2	4.7	0.8355	SVGLVSAGATAR
5172	target	2514	16118	21361	985.964	2	8.3	0.8354	SAIHESLADAGPSTTAGDDR
5173	target	2514	16737	22347	516.316	2	0.6	0.8352	IIGFELAIR
5174	target	2514	2714	17187	578.294	3	-10.8	0.8352	LDANASAFVVVVDDAAR
5175	target	2514	15123	6270	631.331	2	-2.4	0.8352	LMEDLSLERR
5176	decoy	2515	15151	17045	358.862	3	16.5	0.8350	ADQAGSLVSAR
5177	decoy	2516	12117	18869	441.793	2	0.8	0.8347	ILPLSLAR
5178	decoy	2517	8202	4014	438.552	3	-14.4	0.8347	PLRDAWEAAER
5179	decoy	2518	15110	4594	570.814	2	7.5	0.8345	ARDQPGLDIR
5180	target	2518	3683	13605	628.845	2	-0.9	0.8344	N(Deamidated)LSESLAVLPGR
5181	target	2518	20387	7996	647.326	2	1.4	0.8342	YATAAEAEAALGR
5182	decoy	2519	961	15997	632.666	3	5.3	0.8342	THILHGRPKSDDGYTAK
5183	decoy	2520	9435	7946	486.293	2	-10.5	0.8342	GIVSEVVIR
5184	decoy	2521	16499	20410	578.850	2	7.6	0.8341	LNLVAPFNIR
5185	target	2521	19585	4353	608.818	2	9.9	0.8341	GN(Deamidated)AVLN(Deamidated)ATEAVR
5186	target	2521	7061	24370	1668.840	2	5.6	0.8340	DGADDSAMHIVIFPWLAFGHLLPCLELAER
5187	decoy	2522	4652	22657	900.498	2	7.7	0.8339	VCLADVIPLLLDSCGIR
5188	target	2522	7363	4769	624.844	2	5.0	0.8335	VLGSSYPWIAR
5189	target	2522	12614	12904	600.814	2	-0.2	0.8335	LAEAADEAAALR
5190	target	2522	15365	19421	428.594	3	-1.3	0.8334	VNEKLVVDVLR
5191	target	2522	5472	17483	857.942	2	3.3	0.8332	VLEAASPALRSESNDR
5192	decoy	2523	14664	19334	811.428	2	-3.7	0.8331	IDSPTSSLPPGQVAPR
5193	target	2523	7943	19461	410.253	2	1.4	0.8331	LLDFALK
5194	target	2523	20160	7172	589.810	2	8.5	0.8331	AAAVSAPGGNHAR
5195	decoy	2524	20050	12131	656.373	2	-11.8	0.8330	ALALYAGVLHQR
5196	target	2524	9608	10590	514.791	2	-10.7	0.8330	IRDEVAAVR
5197	decoy	2525	18257	23708	814.476	2	15.8	0.8330	VSVSVSVAPIGCLAVAR
5198	decoy	2526	7135	15940	564.980	3	2.4	0.8329	FPEAGVRQYPLFLR
5199	target	2526	6135	4982	445.745	2	7.4	0.8328	ELSVCLAR
5200	target	2526	2118	24325	767.400	3	6.1	0.8328	LLVYDYYPNGSLFSLVHGSR
5201	decoy	2527	19089	5952	498.264	2	4.7	0.8327	LAALSDSYR
5202	target	2527	3590	13324	789.410	2	-3.4	0.8326	MCFVQLIIPAESAR
5203	decoy	2528	3260	12302	493.278	2	6.2	0.8323	VVGANAEGLR
5204	target	2528	8007	18885	856.388	3	4.9	0.8323	DYMSYEHELSSPQLSADAANPNK
5205	decoy	2529	2176	19803	838.418	3	3.6	0.8322	RNFRSCGSLGGAVASPDTGKFTER
5206	decoy	2530	19710	12411	600.834	2	-7.6	0.8322	GLGGSVVSLGQAR
5207	target	2530	11695	3131	436.733	2	-0.5	0.8322	IGGGEAGVGR
5208	target	2530	8341	7937	443.261	2	-1.1	0.8322	LAGGIEGIR
5209	decoy	2531	5075	5305	464.765	2	-10.8	0.8321	LLNREGAR
5210	decoy	2532	8724	22776	577.334	2	-0.8	0.8321	VLFLYITER
5211	target	2532	14144	4184	347.533	3	12.1	0.8319	ILNEPEVAR
5212	target	2532	15072	17207	576.831	2	2.1	0.8319	ASAAPPWLALR
5213	decoy	2533	17711	4122	554.249	3	4.7	0.8319	VYENQQPYFDSDR
5214	decoy	2534	3648	10851	649.354	2	-2.8	0.8318	VNVAAGPGCIQLR
5215	target	2534	16424	2700	409.875	3	7.4	0.8316	SLFEQYGDIR
5216	target	2534	13046	9723	564.324	2	-1.0	0.8315	VLLLEAENAR
5217	target	2534	9529	13986	574.311	2	2.9	0.8315	IVQAFVGEER
5218	target	2534	8844	20253	606.335	2	0.1	0.8315	EIADVPEGILR
5219	target	2534	19255	22043	545.799	2	5.4	0.8314	ALGSTLQSASR
5220	target	2534	6637	23138	888.968	2	-5.6	0.8314	WAPLPPQVPASASSAAAR
5221	target	2534	14073	11883	673.858	2	4.8	0.8314	LNSNISGATSNLR
5222	decoy	2535	5252	19101	935.502	2	10.1	0.8314	VIVFCVESEFIVSGVSR
5223	target	2535	19853	11153	672.820	2	7.9	0.8313	YFYHTEDTIR
5224	decoy	2536	7167	16188	585.787	2	9.0	0.8313	SAELHPMETR
5225	target	2536	6472	15850	447.595	3	0.5	0.8312	LYNHLIDALLR
5226	target	2536	11808	8943	623.334	2	-8.1	0.8312	QPPAPPAAAAQAR
5227	decoy	2537	16778	16378	593.853	2	12.6	0.8311	LAEVPFLELR
5228	decoy	2538	11868	12105	858.930	2	-8.0	0.8311	GTGHELGSALYKAEGAR
5229	target	2538	19316	18509	620.868	2	16.5	0.8310	GLAIAPMQ(Deamidated)LVAR
5230	decoy	2539	19686	17835	502.280	3	9.8	0.8310	PGDPVPGSVSAPVAVR
5231	target	2539	10086	12157	529.315	2	-13.5	0.8310	TLLLLSQNR
5232	target	2539	1015	20652	952.517	2	1.4	0.8310	PKNAGVLAPIPTIPSGNNSG
5233	decoy	2540	20758	21791	597.814	2	4.0	0.8310	YPYTPLTSPR
5234	decoy	2541	18486	21406	584.333	3	-5.0	0.8310	GLN(Deamidated)LTSVSVIHRAVAGR
5235	decoy	2542	7524	17421	524.279	3	10.8	0.8309	TEHCLPSGIYVVPR
5236	decoy	2543	19495	23026	841.480	2	8.1	0.8309	N(Deamidated)LLPKGALWREDIR
5237	decoy	2544	1707	15781	597.625	3	3.0	0.8307	AAIEERFSEVEPEER
5238	decoy	2545	8560	8518	494.259	2	0.5	0.8307	LDLDVDAAR
5239	target	2545	16056	11202	592.836	2	1.3	0.8305	ILSVLDAPGSGR
5240	target	2545	19839	22228	909.479	2	0.0	0.8304	MASLDPTALIDSLLAMR
5241	decoy	2546	6459	16499	455.790	2	1.2	0.8304	LVPLQ(Deamidated)LAR
5242	target	2546	10446	17670	623.349	2	8.8	0.8304	QLQTLDITGTR
5243	decoy	2547	21	2553	458.567	3	5.6	0.8303	TLCGACHNKSALR
5244	target	2547	19778	10956	550.801	2	-10.7	0.8302	LRAEIEVDR
5245	decoy	2548	19832	21854	471.626	3	1.6	0.8302	LPFLVQGTGVLLR
5246	target	2548	2725	18444	586.340	2	-6.4	0.8302	RALEVLSLDR
5247	target	2548	14525	21878	749.916	2	1.9	0.8301	AAAAAATTTPSSPLLR
5248	decoy	2549	17297	20614	633.341	3	7.8	0.8300	LVTFVEGCTKSHVGAPPR
5249	target	2549	15079	4811	373.218	2	10.3	0.8300	LADASLR
5250	target	2549	17510	19633	501.253	3	1.3	0.8299	GAASGCPADQATALLR
5251	target	2549	6836	8321	523.766	2	-1.7	0.8299	LWSAVDEAR
5252	decoy	2550	259	6451	731.360	2	11.2	0.8296	LGESIWATDGEGAR
5253	target	2550	19402	21816	878.947	2	10.4	0.8295	AAAEQQQQAANKAAGGSR
5254	target	2550	389	11076	469.609	3	3.0	0.8295	IALLGVLYGEKCK
5255	decoy	2551	1126	15985	585.841	2	23.2	0.8295	LLEAQKDPTR
5256	target	2551	7494	7911	614.371	2	-6.2	0.8295	VVSVIDAGRALK
5257	decoy	2552	9823	3974	641.320	2	5.5	0.8294	SPAQYASTMLGR
5258	target	2552	10813	8249	441.593	3	-5.7	0.8294	NIGAHKMVLAIR
5259	decoy	2553	3834	8406	505.759	2	-10.0	0.8294	ASAHMPAAVR
5260	decoy	2554	9331	3048	493.891	3	-8.0	0.8293	KSDAIDSSEWDAR
5261	decoy	2555	4988	21414	1049.855	3	-5.3	0.8293	LGEFDKPLTMWMAKEDLIQSSAICPAPR
5262	decoy	2556	13049	13064	469.594	3	7.0	0.8292	VSPPAQLMTHGIR
5263	target	2556	3181	8588	378.740	2	1.0	0.8292	VGALAGLR
5264	decoy	2557	17407	18502	954.457	2	3.7	0.8291	KMSHMTRPYPNFDQR
5265	decoy	2558	5797	4728	711.854	2	2.2	0.8291	EHPDAGGLSVDAVR
5266	target	2558	9327	16777	724.368	3	2.8	0.8291	LEWERQQELEEQERIR
5267	decoy	2559	4716	16846	729.411	2	8.5	0.8290	VLAAATMLPQSLDK
5268	target	2559	17155	11749	607.843	2	4.7	0.8290	LEEVASALQVR
5269	target	2559	7355	12890	708.359	3	3.9	0.8289	VGFGPFPTELFGEEGDRLR
5270	decoy	2560	13264	14814	596.304	3	-0.6	0.8288	AHVRPNNYFEVDGLR
5271	target	2560	16735	14639	526.643	3	5.4	0.8288	QLHGIRVMQNLLR
5272	target	2560	6731	12956	424.753	2	0.6	0.8286	QLLFTAR
5273	decoy	2561	13536	11629	392.756	2	0.2	0.8286	VLIGGIGR
5274	target	2561	18138	21134	671.862	2	6.5	0.8285	LTVPSASAAQNGAR
5275	decoy	2562	11749	23412	1113.597	3	2.7	0.8282	VLSGFLSLDLAVAN(Deamidated)SLAAVPMGPEQDLNLLGGR
5276	decoy	2563	3416	3279	475.246	2	0.0	0.8282	LGGQNAYAR
5277	decoy	2564	13927	12582	431.761	2	-0.3	0.8282	ISFQLVR
5278	target	2564	17298	14999	820.395	2	5.3	0.8282	FLSGGEAADMTGSAGIR
5279	decoy	2565	11063	21389	706.380	3	-6.7	0.8282	IADASFPSQPKLQAIFVQ(Deamidated)R
5280	target	2565	10261	17831	1106.055	2	-0.3	0.8282	EMLLQAPPDSPEQILMEAAK
5281	target	2565	6032	7804	523.782	2	9.0	0.8281	LDTDAVSAVR
5282	decoy	2566	17	14347	564.835	2	5.6	0.8281	TQIMRPAAIK
5283	decoy	2567	19469	13774	457.277	2	0.2	0.8280	QIAEILAR
5284	target	2567	20309	9720	373.226	2	-0.4	0.8278	GTLDVLK
5285	decoy	2568	7238	14414	409.568	3	13.9	0.8278	VEIPVGSGEAIR
5286	decoy	2569	19846	3538	565.785	2	-5.6	0.8278	ELAEADAGNLK
5287	target	2569	17136	3429	623.805	2	0.8	0.8278	TDAAAAAAAAESAR
5288	decoy	2570	4968	12804	766.896	2	7.2	0.8278	LTLSFNAVDFYSR
5289	target	2570	70	13935	624.315	2	5.9	0.8277	LCSAGRVADAER
5290	decoy	2571	15679	11512	552.790	2	8.0	0.8276	LGKSSDGDGLR
5291	decoy	2572	17675	18538	893.952	2	5.0	0.8275	DLMGRPVSMCKHKER
5292	target	2572	10044	2501	476.231	3	0.9	0.8274	EYSQWIVMSQR
5293	target	2572	8426	15121	648.121	4	3.4	0.8273	ISVFQLFIPLVLVDTSVN(Deamidated)SDILR
5294	target	2572	19851	7898	381.888	3	10.6	0.8271	VLEPVSSIGSR
5295	decoy	2573	8164	5850	545.289	2	1.3	0.8269	LTFGEAAPQR
5296	target	2573	10133	18130	519.275	3	1.0	0.8268	VAVDAAGAGAGAEDLLR
5297	target	2573	17360	20302	614.872	2	-0.9	0.8268	LLLSKGASANVR
5298	target	2573	14634	12533	748.417	2	9.5	0.8267	VLRREFGYGGSVR
5299	target	2573	17866	13570	698.383	2	-8.3	0.8267	LLERSPGTGAAAPR
5300	target	2573	6062	7665	527.786	2	0.6	0.8266	QVQGEPQLR
5301	decoy	2574	4428	17345	928.937	2	-9.3	0.8265	N(Deamidated)FSSSN(Deamidated)MPLGFNISLAR
5302	decoy	2575	6720	20423	1150.093	2	6.4	0.8265	LIGQ(Deamidated)DPGNVIDVYHEICIATK
5303	target	2575	7807	16327	645.860	2	22.6	0.8264	DLALLWEGAFR
5304	decoy	2576	4651	19533	737.706	3	5.4	0.8264	LLLSPEFYPGWSSPEFWR
5305	target	2576	3773	7363	458.266	2	-0.1	0.8263	LGALDGTIR
5306	decoy	2577	1570	6244	378.536	3	-4.3	0.8262	VSIEGTGMAIR
5307	decoy	2578	5648	21349	839.433	2	10.8	0.8262	SEQVSESIRTTLDGR
5308	decoy	2579	7647	13896	592.836	2	9.7	0.8262	AVGAIYHQGLR
5309	decoy	2580	14548	16211	499.803	2	-0.6	0.8262	VLADLQLAR
5310	decoy	2581	14288	8174	572.821	2	11.8	0.8261	ISEIDIGEIR
5311	decoy	2582	20080	19357	523.305	2	14.4	0.8261	LVTDDLTLR
5312	decoy	2583	9342	10162	818.379	2	4.2	0.8261	WEIEVDPYHYER
5313	target	2583	14675	8922	315.515	3	-16.7	0.8260	LRCAGVAVR
5314	target	2583	13373	19236	678.402	2	18.6	0.8259	ILELMNVPGLTR
5315	decoy	2584	12533	9363	772.902	2	3.2	0.8259	EDILDGQSNITALR
5316	target	2584	17706	9866	621.649	3	0.7	0.8259	LNSNISGATSNLRDSTGR
5317	decoy	2585	9050	16479	858.435	2	4.6	0.8259	RIGSN(Deamidated)TEVSEEAAPVR
5318	target	2585	12851	10731	805.368	2	0.4	0.8259	EWLSMVGGSSTGDQR
5319	target	2585	6165	20808	598.873	2	2.7	0.8258	LVVLNPITATR
5320	decoy	2586	7964	9701	456.269	2	0.3	0.8258	LPDAGLGLR
5321	decoy	2587	17596	23801	593.847	2	-15.5	0.8257	YQPRLLAGLR
5322	decoy	2588	9353	5040	315.850	3	-0.2	0.8257	VVTAEASLR
5323	target	2588	9075	6057	731.359	2	-5.0	0.8257	AMELLNQMLDQR
5324	decoy	2589	12457	4430	535.271	2	3.6	0.8257	IVEAGDYFR
5325	target	2589	388	19746	521.827	2	-14.8	0.8256	LLASVASLLR
5326	decoy	2590	11389	24052	1571.783	2	3.4	0.8255	ADRQKVNDSDLGLGTYQFEMTDLVASIR
5327	target	2590	14111	19782	741.706	3	0.2	0.8255	TVVEEGAGWLRVYSDGTVER
5328	target	2590	17397	18567	692.859	2	2.4	0.8254	QPHHGTPPSLSAR
5329	decoy	2591	13380	20353	571.333	2	1.7	0.8254	IIGELTDKPR
5330	decoy	2592	15734	19096	851.884	2	9.2	0.8254	DLPGQWWSDNAEER
5331	decoy	2593	18648	14411	819.912	2	-1.2	0.8252	APDLPNVGDRSNDLR
5332	target	2593	12008	23546	581.829	2	12.5	0.8252	LSMSQRTAIR
5333	decoy	2594	16661	11274	396.551	3	-0.5	0.8252	DLGERETVLR
5334	target	2594	11774	12773	715.368	2	0.6	0.8252	IEVLGQQAEGTER
5335	decoy	2595	11737	21927	503.783	2	7.6	0.8251	AAALFCAALR
5336	target	2595	19084	3052	489.776	2	8.9	0.8251	PPPDALAAAR
5337	decoy	2596	16315	20098	480.779	2	0.0	0.8250	LLYPEVAR
5338	target	2596	8713	11311	869.414	2	-3.6	0.8250	FSFPTCTEPQSPQIR
5339	target	2596	2766	13346	538.791	2	1.8	0.8250	GAGVIFEEVR
5340	target	2596	18020	15393	684.898	2	3.5	0.8248	LLEAVEAGQVAIR
5341	decoy	2597	9204	12029	941.442	2	-11.6	0.8248	TLIGVGDGNDFFAGDEVR
5342	target	2597	7795	2802	304.915	4	15.3	0.8246	VGVIDSEYVVH
5343	decoy	2598	7179	12158	418.218	2	-3.0	0.8246	FDQGGAIK
5344	target	2598	10079	13020	479.289	2	12.1	0.8246	ATRGAAAALR
5345	target	2598	4286	22509	915.469	2	4.3	0.8245	AAETETAAALQAEVN(Deamidated)ALR
5346	target	2598	15521	14684	659.017	3	4.2	0.8245	LVLSGVYLEHNFGEQ(Deamidated)LR
5347	target	2598	13884	16305	658.358	2	6.2	0.8244	TSIDSPLQWIR
5348	decoy	2599	8596	19237	592.356	2	0.4	0.8244	IGGQLQDLLVK
5349	decoy	2600	20709	20993	725.902	2	14.4	0.8244	YTIARAADSQKAR
5350	decoy	2601	2839	8157	386.258	2	-0.5	0.8244	LLISLGR
5351	target	2601	16376	6010	483.729	2	-17.0	0.8243	LCSSSGTGVR
5352	decoy	2602	17099	8372	708.354	2	10.1	0.8243	QDPLSTASGQAGAGR
5353	target	2602	4760	3098	343.861	3	12.1	0.8243	LEN(Deamidated)VVEAVR
5354	decoy	2603	9443	14190	804.388	2	-9.9	0.8242	SFLYNASGADFFIR
5355	decoy	2604	20105	23384	838.931	2	7.5	0.8241	SDSVLEGHAAMPPPIR
5356	decoy	2605	2609	4488	328.538	3	-0.6	0.8241	ALLAAANAIR
5357	decoy	2606	6011	18591	508.312	2	2.4	0.8241	TSLLALELR
5358	target	2606	3212	17733	536.308	2	-7.1	0.8241	SVLELGAGIGR
5359	target	2606	18374	17480	628.373	2	-8.0	0.8240	LAAALRVSDAIR
5360	decoy	2607	4474	2921	358.855	3	-3.4	0.8240	IDGSRQ(Deamidated)ELR
5361	decoy	2608	20675	14561	336.190	3	12.9	0.8239	AGHDPAAVIR
5362	target	2608	3027	22689	928.486	2	-1.1	0.8238	VDQVLDAAAAGVHYSALR
5363	target	2608	17792	23630	776.932	2	3.4	0.8236	MSKAFAKSLSQLNK
5364	decoy	2609	20356	20508	789.377	2	-11.8	0.8236	LAASTIDGSEEQ(Deamidated)SLR
5365	decoy	2610	15488	2621	495.286	2	4.4	0.8235	LLPPGHPMK
5366	target	2610	10258	15984	820.435	2	5.0	0.8235	EDLFRAVEPHTGLR
5367	target	2610	7123	5750	622.306	2	6.9	0.8235	TTTFNFDELR
5368	target	2610	19504	18058	571.315	3	2.2	0.8233	LIDRDQSHVMTKIR
5369	decoy	2611	6924	4806	403.229	2	12.7	0.8233	LSTTLDR
5370	decoy	2612	5334	6982	656.353	2	-2.2	0.8232	GSSPDIRIVPN(Deamidated)R
5371	target	2612	12639	21983	980.146	3	2.6	0.8232	DLRLRVQYMDPAFMGGFCSYGKDLR
5372	decoy	2613	8890	3508	469.242	3	2.4	0.8231	RIFGEAAELDER
5373	decoy	2614	120	22432	565.801	2	6.0	0.8230	SVLLDMEPAR
5374	decoy	2615	12295	19086	654.839	2	3.7	0.8227	GAHEKSQGLEPR
5375	decoy	2616	4767	13004	710.362	2	19.2	0.8226	TVGVDIAMGTGDAGR
5376	target	2616	14838	24367	1158.254	3	2.2	0.8224	LNQEGYQGHREWLTEVNYLGTLSHPYLVR
5377	decoy	2617	9886	17832	510.299	2	1.7	0.8223	ASDVFIIVR
5378	target	2617	9288	16923	549.946	3	2.9	0.8222	FPPFPTAMDINQ(Deamidated)IR
5379	target	2617	5108	12546	565.998	3	8.6	0.8221	VVTPAGNILVDDLTLR
5380	target	2617	7823	6839	635.317	2	15.0	0.8221	LVDGPDDGPASAR
5381	target	2617	12072	8362	544.796	2	-3.7	0.8221	SAAAACLAAALR
5382	target	2617	7493	3125	342.811	3	0.8	0.8221	AEVMGTCCGR
5383	target	2617	14239	22800	774.924	2	8.8	0.8220	SAAGALSTLFDLGGVIG
5384	decoy	2618	20645	20113	848.415	2	-8.9	0.8220	GLSDSIYADIMNLAGR
5385	target	2618	11382	22574	834.964	2	-6.9	0.8219	PETVGFPALLNEILR
5386	target	2618	4505	18126	441.768	2	-13.0	0.8219	ISLPSLPR
5387	decoy	2619	6585	23242	570.855	2	4.1	0.8218	LLLN(Deamidated)IGGNVVK
5388	decoy	2620	18517	18968	599.668	3	-6.9	0.8217	LLFSHAQQGVVDTLLR
5389	target	2620	15076	19686	541.833	2	2.1	0.8217	PLILALASER
5390	target	2620	20532	5927	444.752	2	-0.2	0.8216	VIACLDVR
5391	target	2620	9242	9407	463.769	2	-13.2	0.8215	AGTAAPLVAR
5392	decoy	2621	15840	8275	610.829	2	-1.7	0.8213	VLDLELEFSR
5393	target	2621	9740	22537	529.323	2	12.4	0.8213	SAVSGLIAGVAL
5394	decoy	2622	3177	7030	372.243	2	0.6	0.8213	LLTGALR
5395	target	2622	10861	23974	1052.030	2	5.9	0.8212	VQQFSGHCGSRDTALEVLR
5396	target	2622	15954	4908	556.309	2	-3.5	0.8211	ATFLYIDLR
5397	target	2622	1577	10114	538.312	2	6.5	0.8211	SSVSIEKGLR
5398	target	2622	8553	15109	368.217	3	11.4	0.8209	ALLGPEIFSR
5399	decoy	2623	12862	16507	401.244	3	10.2	0.8209	LLFLQNQGIR
5400	decoy	2624	13982	19403	821.932	2	-7.7	0.8208	IAESIWGFKDHLAR
5401	target	2624	12759	15563	714.380	2	-4.5	0.8206	ALAEAEARALEQR
5402	decoy	2625	7424	21599	735.059	3	-0.3	0.8205	FDARPEYAATPSGPIRSIVR
5403	target	2625	14545	21462	838.935	2	4.9	0.8204	AAAACGPGTPGPQAVGPVR
5404	decoy	2626	20685	20726	704.403	2	-3.6	0.8204	LTPEAPLGPLMIR
5405	target	2626	16527	18765	446.269	2	1.3	0.8204	LFVASLNK
5406	target	2626	1622	11645	487.772	2	10.4	0.8203	LSDNGILSR
5407	decoy	2627	13627	17838	635.356	2	9.6	0.8202	LPQ(Deamidated)IELEADLK
5408	target	2627	11048	22745	604.381	2	1.6	0.8201	GLPLAGQLLGRL
5409	decoy	2628	1734	15140	632.338	3	-0.1	0.8201	MLDGYITVPLQEVFAAK
5410	decoy	2629	7695	14826	564.817	2	6.1	0.8200	SLPAIANCALR
5411	target	2629	13841	23631	662.847	2	-2.6	0.8199	GELAYAFGDLLR
5412	target	2629	5702	18635	563.315	3	8.6	0.8199	VLNVSNVSMGATNLLR
5413	target	2629	13585	4962	643.852	2	1.9	0.8198	QLEEEIKELR
5414	target	2629	16968	9207	503.766	2	3.4	0.8198	LTEEYVPR
5415	decoy	2630	10144	21957	572.841	2	-8.6	0.8197	LLAQGFGAVLR
5416	decoy	2631	683	7455	473.916	3	-8.7	0.8197	LLWMVAPSFEAR
5417	decoy	2632	780	16379	699.852	2	-10.2	0.8197	TVVSTSYDAGIGTK
5418	decoy	2633	222	3168	408.882	3	-10.1	0.8196	VIFFLTCPER
5419	target	2633	15433	16820	813.438	2	-2.2	0.8196	LARGADAAAEAAQAALR
5420	decoy	2634	7591	2836	327.676	4	5.4	0.8195	FLQDKFPEGAR
5421	target	2634	19964	12451	521.942	3	0.2	0.8195	ATFASGTGVGDAAAVLR
5422	target	2634	15056	5126	651.837	2	6.0	0.8195	QIEERCQQLR
5423	target	2634	12638	12010	432.722	2	-24.8	0.8194	ATAAEFVR
5424	target	2634	18256	9611	572.305	2	7.1	0.8193	QLAYFAAGFR
5425	decoy	2635	13514	8456	565.788	2	8.1	0.8193	LENWGADGIR
5426	target	2635	14334	22544	677.409	2	0.6	0.8193	VLLVVLLEEGNR
5427	target	2635	20016	17596	585.823	2	7.1	0.8192	TGGPTVACVPLR
5428	decoy	2636	19103	18851	452.766	2	-1.1	0.8192	LDLGAFLR
5429	decoy	2637	19664	15343	352.882	3	14.9	0.8192	VLRSTEPVR
5430	target	2637	10689	10018	645.338	2	1.9	0.8192	GLVDWICSQLR
5431	target	2637	20581	5620	641.790	2	5.2	0.8192	TESNGYDVNQR
5432	target	2637	20247	18005	564.341	2	4.9	0.8191	HKYAGGLILR
5433	decoy	2638	6782	16901	464.587	3	11.2	0.8190	IGAFFGEPDGLLR
5434	decoy	2639	5070	21616	637.021	3	5.8	0.8189	ALKTWATMGFTIQTALR
5435	target	2639	20516	3647	412.220	3	1.5	0.8189	FNAEIVEKER
5436	target	2639	15975	6332	662.323	2	10.1	0.8188	DLGSSTRNSSGSR
5437	target	2639	6082	20226	503.287	2	-1.5	0.8187	SLSSGRTIGK
5438	target	2639	14203	22270	673.688	3	5.3	0.8187	TTTTTLPHSYADTLLDIR
5439	target	2639	10402	10312	416.907	3	-14.6	0.8186	LAHPLLGMGALR
5440	target	2639	1808	15568	705.856	2	0.5	0.8186	KEVAQFTCLSER
5441	decoy	2640	5479	10449	446.761	2	1.5	0.8185	VASVFEIK
5442	decoy	2641	14846	16482	552.289	2	8.9	0.8185	AELDPDFILA
5443	target	2641	11536	8939	451.277	2	0.3	0.8185	VILVGGSTR
5444	target	2641	10690	20391	574.328	2	0.8	0.8185	VALLQDSFVR
5445	decoy	2642	15483	6664	655.830	2	6.9	0.8185	YRQDSTNSLAR
5446	decoy	2643	17934	22779	960.478	3	-6.8	0.8184	FSTGVDTQPAQFSYAGLKAAPMPLEPR
5447	decoy	2644	3472	7396	981.496	2	-2.6	0.8182	GPNHLAGDQNSGERLLGAR
5448	target	2644	11453	18813	562.808	4	-1.7	0.8182	VMAHVIQDVLDPFTPTVPLR
5449	decoy	2645	20780	11313	454.740	2	0.8	0.8181	LEDAGYIK
5450	decoy	2646	20572	2493	484.924	3	5.1	0.8181	HTARQFAGVYFR
5451	decoy	2647	7152	22278	876.466	2	9.4	0.8178	QDKFERPYAILTDR
5452	decoy	2648	12363	21592	764.061	3	-1.3	0.8178	LVAVANSTAFDALEIWSTPER
5453	decoy	2649	8964	13453	676.387	2	3.2	0.8178	Q(Deamidated)IPPPPPPPPSVK
5454	decoy	2650	14553	2971	595.254	2	3.5	0.8178	TNDAEPEEER
5455	target	2650	3474	13620	440.232	2	0.1	0.8177	FDISGVNK
5456	decoy	2651	20615	14300	549.290	3	3.4	0.8175	TRATLGDQETGEVLR
5457	decoy	2652	5688	13400	497.254	2	0.1	0.8175	IGDLADFSR
5458	decoy	2653	12471	4687	357.173	3	-0.2	0.8173	THPPFGEER
5459	decoy	2654	4880	10722	620.831	2	-2.0	0.8171	LVSFVDLYER
5460	decoy	2655	1144	3941	385.232	2	-0.4	0.8171	APALELR
5461	target	2655	3767	22189	771.932	2	5.7	0.8170	LGSVPTVVVSSAEAAR
5462	target	2655	19311	22011	586.358	2	-10.2	0.8170	SFVNPLLLLR
5463	target	2655	11621	3432	450.574	3	2.2	0.8169	VLTEEGLGVNYR
5464	decoy	2656	17003	10906	787.917	2	-3.4	0.8169	N(Deamidated)PPGWIVPAEPVAAR
5465	decoy	2657	14743	2414	407.478	4	5.3	0.8169	GEGLVERIEQLVER
5466	decoy	2658	4383	5155	509.760	2	-3.7	0.8168	TDATALDGVR
5467	decoy	2659	1362	23285	1120.074	2	-7.3	0.8167	LLSLNDDTADIVVQGDLPGQR
5468	target	2659	18002	3772	351.529	3	11.2	0.8166	LHRGLDDAR
5469	decoy	2660	2885	10351	872.428	2	2.3	0.8166	TRENVGGMAAIQ(Deamidated)DPGAR
5470	target	2660	10872	23802	975.512	2	5.4	0.8166	Q(Deamidated)LITGKTPEESLDINYK
5471	decoy	2661	7522	19441	594.339	2	-6.2	0.8165	STLGAPYPLLR
5472	decoy	2662	19811	8604	587.825	2	6.4	0.8165	VLGSMQ(Deamidated)NRLR
5473	target	2662	9162	17747	841.418	2	4.7	0.8164	MSGWSSSVLTDKEVR
5474	decoy	2663	7199	21412	616.337	2	-9.9	0.8164	APFVNQSSLLR
5475	decoy	2664	7350	17273	635.879	2	9.9	0.8163	SFERPRILPR
5476	decoy	2665	20009	14005	824.400	2	10.1	0.8162	EHQLSLSSTSNMSAR
5477	target	2665	19389	22683	665.892	2	-5.4	0.8162	YLRLPELSALR
5478	decoy	2666	9941	11138	541.283	2	6.2	0.8161	IASSTSWTTK
5479	decoy	2667	2411	17469	590.352	3	5.5	0.8161	VPYRPIDEIALTLLR
5480	target	2667	19511	15634	502.793	2	11.4	0.8160	VGAWGFVIR
5481	target	2667	7187	16207	577.862	2	1.9	0.8160	LAAAALSSLLPK
5482	decoy	2668	1209	16465	655.327	2	1.0	0.8157	LSMIFEEDGLR
5483	decoy	2669	10076	20496	903.421	2	-1.6	0.8157	WSEPLGSSADLMQGAEK
5484	target	2669	11921	2630	374.183	4	-4.1	0.8156	AIEELSELSESMR
5485	target	2669	14466	4049	480.891	3	1.6	0.8156	SPGGAALDFCYPSR
5486	decoy	2670	14474	17929	654.864	2	0.7	0.8155	LSHRVCDILPR
5487	target	2670	18566	21672	887.473	3	9.3	0.8154	VPTVPIQ(Deamidated)LPFFICCPWCNLLSLR
5488	decoy	2671	7366	18425	784.894	2	-11.1	0.8154	TEVVGYSCSELIIR
5489	target	2671	20847	17317	660.843	2	8.8	0.8154	AELDDALLADFK
5490	target	2671	2558	9892	604.812	2	6.1	0.8153	ASCALSAVYPAR
5491	decoy	2672	11033	17389	774.916	2	-2.5	0.8153	SIRFADQSVWALR
5492	target	2672	15796	10920	419.260	3	15.2	0.8152	TISPDRKALVR
5493	target	2672	15887	19634	607.345	2	-6.0	0.8151	ALLEQKDGLAR	>tr|A0A3L6QG94|A0A3L6QG94_PANMI Clp R domain-conta
5494	target	2672	12917	2613	474.553	3	5.3	0.8149	EDLELGNCEFPR
5495	decoy	2673	17333	20238	772.402	2	-7.4	0.8149	EASLQALQAGTGEIR
5496	decoy	2674	19965	3260	333.517	3	3.6	0.8148	GLPLPEACAK
5497	decoy	2675	17735	18746	452.779	2	-3.8	0.8147	VLSTMLIK
5498	target	2675	11820	8078	378.207	2	-11.6	0.8147	GAAGGPGLR
5499	target	2675	14774	7786	448.925	3	9.4	0.8147	VSN(Deamidated)LSSIQVIQR
5500	decoy	2676	2123	20186	573.832	2	3.7	0.8146	YVELVGITPR
5501	decoy	2677	779	4443	471.774	2	-6.9	0.8146	RAVSGPSIR
5502	decoy	2678	12711	21151	601.020	3	1.0	0.8145	LNRAFLLQSKGDLGLR
5503	target	2678	19143	13166	457.787	2	-0.0	0.8145	LVVSVIER
5504	target	2678	15427	9537	386.240	2	-0.4	0.8144	AAVELLR
5505	decoy	2679	13032	20809	458.777	2	1.5	0.8144	SILDISLR
5506	decoy	2680	15617	17382	757.426	2	5.3	0.8144	IFASPRDQELPLK
5507	target	2680	14465	21149	893.132	3	-0.8	0.8144	VFDYIPPSVTELNEVDKATRDLR
5508	target	2680	10154	18225	469.773	2	4.3	0.8143	IGYLTPFK
5509	target	2680	14139	16715	660.844	2	10.3	0.8143	AELDDALLADFK
5510	target	2680	3210	9336	340.198	3	-9.7	0.8142	TVLSSSVGLR
5511	decoy	2681	11208	14780	807.910	2	2.3	0.8142	TPPLTGAGSGSDTLNAR
5512	decoy	2682	17030	22448	661.874	2	5.5	0.8140	AIASPHFAQKPR
5513	decoy	2683	16029	12989	342.875	3	5.0	0.8139	SAGKPNAILR
5514	target	2683	7003	5632	434.756	2	4.5	0.8138	HSTALLAR
5515	target	2683	3692	4251	360.509	3	-0.6	0.8138	FIEDERN(Deamidated)R
5516	target	2683	16461	14692	536.794	2	2.4	0.8137	LIAEWRSTP
5517	target	2683	5082	15953	468.756	2	2.1	0.8137	IDIAEFTK
5518	decoy	2684	10400	14466	442.285	2	-11.3	0.8137	ALAGILGLR
5519	target	2684	15589	19032	732.364	3	-7.4	0.8137	VPVPQSDDNNAVVSEAIDGLR
5520	target	2684	7110	3560	311.844	3	-19.1	0.8136	TVLTSGSLR
5521	decoy	2685	10339	10303	678.350	2	6.3	0.8135	IYEETLFGDIR
5522	target	2685	15772	9466	678.299	2	6.2	0.8135	TPRCYGMEGEGR
5523	target	2685	19109	16851	484.300	2	-1.2	0.8135	ILGGLPELR
5524	decoy	2686	8991	14241	722.883	2	5.6	0.8135	TTDVRSRAGGQVTP
5525	decoy	2687	18061	13021	426.931	3	-0.2	0.8132	LIAVSEALPPIR
5526	decoy	2688	16007	23975	917.985	2	-9.8	0.8132	LSLELPYLSVTSEDLR
5527	target	2688	13316	21090	800.439	2	7.4	0.8132	GIIENIPLCPM(Dioxidation)VIR
5528	target	2688	9502	11595	500.288	2	-0.0	0.8131	GGRAELAGLR
5529	target	2688	16005	9241	625.801	2	6.5	0.8131	HVSEDHGSNLR
5530	target	2688	15339	9338	360.214	2	-0.1	0.8131	FLGGIGR
5531	target	2688	3057	19117	1039.534	2	-9.8	0.8129	VLIFEITQTDFPAEEAVR
5532	decoy	2689	17684	9486	529.780	2	-13.9	0.8129	AEAAMPLSLR
5533	decoy	2690	7929	12638	566.824	2	3.8	0.8128	VLFAN(Deamidated)AEVLR
5534	decoy	2691	8982	6454	414.787	2	0.2	0.8128	ITVVKLR
5535	decoy	2692	15533	9016	1046.507	2	-1.9	0.8128	SGFNGSVNGIMWEPCLKPR
5536	target	2692	18940	16609	528.766	2	0.3	0.8127	EIDEYFLK
5537	decoy	2693	6315	12016	554.291	2	-4.4	0.8127	ALDAKTFGER
5538	target	2693	8727	10902	558.798	2	-0.2	0.8127	ILN(Deamidated)DLIDSGR
5539	decoy	2694	1754	9571	471.275	2	0.8	0.8127	LIGASEPVR
5540	target	2694	16668	12263	546.771	2	1.7	0.8125	EFAGEVDGLR
5541	decoy	2695	13480	6699	690.323	2	-4.1	0.8125	MMSQ(Deamidated)GLWLEGAR
5542	decoy	2696	9668	23282	1085.004	2	-5.8	0.8125	MLMGDLSTLLEMDALSDN(Deamidated)AK
5543	target	2696	11867	20861	613.877	2	8.8	0.8125	GLPHAVPVPALR
5544	decoy	2697	20768	18145	775.408	2	-8.4	0.8124	VVSN(Deamidated)ADGYQTLLLR
5545	target	2697	17779	15100	557.317	2	0.9	0.8123	LAVGLDELQR
5546	target	2697	61	17782	499.804	2	1.9	0.8123	NLLLEQIR
5547	target	2697	14127	21354	687.869	2	6.4	0.8123	GLLSSDQALLSDR
5548	decoy	2698	8863	18784	791.959	2	-3.8	0.8121	EKPAVESVAITIAVR
5549	target	2698	12524	5211	611.312	2	4.1	0.8121	FVVAESEADVR
5550	decoy	2699	16416	4633	430.561	3	8.0	0.8121	SGRPDPYLGATR
5551	target	2699	17984	18958	850.083	3	-2.8	0.8121	SSSSASESLHASSLLSRVGMAAGEAR
5552	decoy	2700	6748	2849	418.890	3	-0.4	0.8121	QASVDRPGPATR
5553	target	2700	5870	23114	772.063	3	5.5	0.8121	AQSLGRFPACTTAIAVPDPDGAR
5554	decoy	2701	8615	9420	609.323	2	2.1	0.8120	LVSGGASQELEK
5555	target	2701	18169	3273	494.249	2	0.9	0.8120	TPWEEGLR
5556	decoy	2702	2866	5375	452.750	2	3.6	0.8120	YLLPADGR
5557	target	2702	4680	5811	731.359	2	-5.4	0.8118	AMELLNQMLDQR
5558	decoy	2703	16780	19264	450.798	2	0.2	0.8117	LTVVTLRV
5559	target	2703	18570	6107	493.768	2	1.7	0.8117	LQN(Deamidated)AGIDVR
5560	decoy	2704	271	11889	380.228	4	3.1	0.8116	GKVFVADMVLLGLR
5561	target	2704	16589	19743	657.904	2	8.9	0.8115	TLVWISKAQLR
5562	target	2704	7017	6001	614.323	2	13.5	0.8115	ALEEAVPEDVR
5563	target	2704	4208	18178	478.606	3	1.7	0.8113	DVIETGTAFLVLR
5564	target	2704	15374	16432	612.340	3	-18.1	0.8113	AISLQPVNGPDILLQTR
5565	decoy	2705	3900	7888	475.732	2	-1.2	0.8110	FEEVAAER
5566	target	2705	1600	16184	557.810	2	1.8	0.8110	VEELVQELR
5567	decoy	2706	16123	4623	458.284	2	-0.6	0.8110	ALLSGSVIR
5568	target	2706	15021	16998	733.376	2	1.0	0.8109	FASAASPSPAAF(O)GLR
5569	decoy	2707	11930	10423	645.987	3	3.8	0.8109	ESMGDGSFKALNPWQIR
5570	decoy	2708	4419	9259	419.228	3	-4.9	0.8109	QAVRESEPLAR
5571	decoy	2709	8475	24309	611.899	2	1.5	0.8108	GSGALLLLIPIR
5572	target	2709	7075	6927	488.268	2	7.8	0.8108	SQNGTLSIR
5573	decoy	2710	17343	10495	708.354	2	-0.3	0.8108	LVAMCPALTEPDR
5574	target	2710	5607	20611	841.966	2	3.3	0.8107	LGGGAGIAAALASGAEAGIR
5575	target	2710	18166	3225	573.804	2	-9.2	0.8106	KSGLAISDAER
5576	decoy	2711	2640	6323	441.758	2	-9.0	0.8105	GAVAPAIGAR
5577	target	2711	5555	4726	316.503	3	-3.7	0.8105	ACVDLSALR
5578	decoy	2712	13989	22096	837.458	3	4.1	0.8105	IGGPDFSKGAFKPRCLFKWSIR
5579	decoy	2713	10890	10497	693.831	2	4.0	0.8105	TEPNIGVDVGDDR
5580	decoy	2714	15177	7244	468.749	2	1.3	0.8105	NVYQGLSR
5581	target	2714	15640	23008	766.922	2	5.5	0.8104	LLSTATEESQKVAR
5582	decoy	2715	19203	6939	331.522	3	11.4	0.8103	LSVEFLER
5583	decoy	2716	13856	12944	513.772	2	15.6	0.8103	GSIAEVEHGK
5584	target	2716	13079	21874	900.507	2	9.0	0.8103	VVELGTVNPFLDDILR
5585	decoy	2717	54	23992	993.154	3	-2.3	0.8102	N(Deamidated)LNTDASDSILGSFVRAPSIWDLEAER
5586	decoy	2718	19283	15394	690.342	2	-2.6	0.8102	IDSDLNFGTELR
5587	target	2718	17769	22139	564.830	2	3.1	0.8101	LGVDARAGITR
5588	target	2718	8371	16701	897.492	2	1.1	0.8096	VQALDEDGIVAPGQIIR
5589	decoy	2719	9407	4895	579.277	2	2.5	0.8096	DLVEPNEDAR
5590	target	2719	12726	17502	485.790	2	4.5	0.8096	NASLPVTLR
5591	decoy	2720	5461	24285	1156.261	3	-5.2	0.8096	QLLSLDTGPGFQRGQQPWLLVLHCFCKPER
5592	target	2720	987	8136	753.371	2	-8.5	0.8095	IDIPYAASEEELR
5593	decoy	2721	13363	19080	485.970	3	3.0	0.8095	AVNHRLPPLIGLR
5594	target	2721	9089	12705	485.802	2	-7.7	0.8095	LGVATAIIGR
5595	target	2721	19015	12821	711.853	2	-4.2	0.8095	IIENGFCAVSNQK
5596	target	2721	6238	16364	705.411	2	1.0	0.8095	ALHRGLGVGNFIR
5597	target	2721	11789	19486	785.907	2	19.2	0.8095	VDAVFAGHVHAYER
5598	decoy	2722	582	13682	441.774	2	-0.8	0.8095	VLIDPGLR
5599	target	2722	7937	4479	385.237	2	13.8	0.8094	EPLVVGR
5600	target	2722	16681	8783	700.829	2	2.7	0.8094	VTDGEGECPAPAVR
5601	decoy	2723	11578	23090	661.351	3	-1.5	0.8093	ATSSHGVARTGVADLDVGLR
5602	target	2723	3194	12752	810.374	2	-3.2	0.8093	SDGEFSRGYVEFAR
5603	target	2723	10390	6935	607.313	2	-8.1	0.8092	GLTEARQPQ(Deamidated)GR
5604	target	2723	10900	24297	1268.643	2	7.1	0.8092	VEAEGIESSSNLSGRSLRNMMLR
5605	target	2723	651	19829	737.385	3	6.0	0.8092	LLGLHDRSATNDQAGQIASSR
5606	target	2723	15009	6603	417.562	3	-1.2	0.8092	SIQTAYVEAIR
5607	decoy	2724	13652	4750	506.780	2	0.0	0.8092	AIGHASLSTR
5608	target	2724	3982	9550	594.813	2	5.7	0.8091	AAEWRETAVR
5609	target	2724	13494	19005	769.934	2	4.3	0.8091	IQ(Deamidated)QELAKPNVLER
5610	target	2724	6370	10480	593.308	2	3.4	0.8091	DLGPGCQGAVLR
5611	target	2724	18428	17103	462.265	3	11.7	0.8091	VLGYYSMIGLLR
5612	target	2724	12214	9461	449.229	2	-4.4	0.8090	HTGGGALER
5613	target	2724	12097	17876	783.407	2	-7.8	0.8089	LHHNLGNVYTELR
5614	decoy	2725	12027	3807	532.751	2	14.2	0.8089	VAGAGM(Dioxidation)DQAGR
5615	target	2725	16834	11128	536.294	2	0.4	0.8088	GDVGVLAADVR
5616	decoy	2726	3391	23755	677.404	2	12.0	0.8088	DLGSVRIEVPLR
5617	target	2726	9969	13246	570.331	2	11.2	0.8088	NLIVDLEAPR
5618	target	2726	8870	19676	812.911	2	1.7	0.8088	AVEYTSRAQELMAR
5619	target	2726	15971	9318	412.766	2	-13.8	0.8087	IVPGLGIR
5620	decoy	2727	10624	15755	403.232	2	1.1	0.8087	IAFDLAR
5621	target	2727	3896	4961	459.552	3	10.8	0.8086	VWELMDGGGEAGR
5622	target	2727	2738	4730	340.174	3	-8.7	0.8085	SSAAAVEDLR
5623	target	2727	9481	24176	1394.224	4	-1.5	0.8085	NSLHGALPPELLHMPRLEVLDLSQNNLTGELGGEEPAPPGASGLVHLDVSLNR
5624	decoy	2728	9323	5054	644.338	2	11.2	0.8085	EPSADSKLDGLR
5625	target	2728	14917	14218	496.769	2	-0.6	0.8085	LVFWGGSAR
5626	decoy	2729	18557	23684	949.518	2	-1.2	0.8083	VSPLMISETLEAEPLLR
5627	decoy	2730	3464	11090	383.200	2	4.7	0.8083	VQFESR
5628	target	2730	7459	12415	487.936	3	-1.3	0.8082	LYGVPLTDLDSIR
5629	target	2730	6889	22359	654.852	2	-7.4	0.8081	AAIRYIGYEPR
5630	target	2730	3269	16789	754.355	2	11.1	0.8080	VSDGGESIDTDVASR
5631	decoy	2731	14275	7083	465.273	2	-2.5	0.8080	IVSLGEVGR
5632	decoy	2732	986	16883	652.362	3	-1.8	0.8078	MQIVANIISGVQPLSSAAR
5633	target	2732	11535	15093	579.333	2	5.7	0.8077	IISELNAELR
5634	target	2732	12228	2854	409.231	3	14.8	0.8076	VVDVPLPCVER
5635	target	2732	18813	8640	443.246	2	1.9	0.8076	ILYYTGR
5636	decoy	2733	15345	20798	567.285	3	6.4	0.8076	GLNFEAFAGSLAMCLR
5637	decoy	2734	4364	17227	882.924	2	8.2	0.8075	DITEYAPFMQ(Deamidated)PPQAR
5638	target	2734	3689	23736	832.472	2	5.2	0.8075	LQRQAFYDILQLR
5639	target	2734	7097	10116	375.220	2	2.8	0.8075	LGGFLSR
5640	decoy	2735	6580	19898	514.827	2	1.0	0.8075	LVSTLAVLGR
5641	decoy	2736	18410	17192	632.835	2	-0.7	0.8074	LSNQASAVAFTR
5642	decoy	2737	5661	20927	576.315	2	13.4	0.8074	LAAAWHQAAGR
5643	decoy	2738	6960	18040	797.452	2	6.9	0.8072	LRSPYFERSALVR
5644	target	2738	10829	4625	312.925	4	8.5	0.8072	LVDAVARYADR
5645	target	2738	7999	17361	742.409	2	6.8	0.8072	ELVGFVTQANHLR
5646	decoy	2739	4584	19792	321.222	2	-15.7	0.8071	KKPIR
5647	decoy	2740	4078	14759	766.385	2	-0.7	0.8071	ELIQSGAVNRCDAR
5648	target	2740	5383	7710	489.754	2	-16.5	0.8070	AGGWGYVIR
5649	target	2740	16073	19006	550.324	3	-21.4	0.8070	LLTVVLVWLGPWPR
5650	decoy	2741	15312	5167	425.537	3	3.7	0.8070	NPAANSCQNVTR
5651	decoy	2742	20302	21291	565.835	2	5.9	0.8069	IDLFKPGVNK
5652	target	2742	19107	16109	539.958	3	4.1	0.8069	VLEIGMGSDLSLDLR
5653	decoy	2743	11238	12919	637.361	2	-6.4	0.8069	AGSLLRSVSLDR
5654	target	2743	12483	21348	967.465	2	2.7	0.8068	VEALLQ(Deamidated)NCTEEQAESLR
5655	decoy	2744	726	9852	616.313	2	6.3	0.8067	GLGYDFAGLYR
5656	target	2744	5596	21032	588.978	3	-2.6	0.8067	AVGVGSFTGTSAAASAAAIR
5657	target	2744	8504	5481	310.514	3	7.4	0.8066	VLGWDIAR
5658	target	2744	3576	23261	1010.017	2	1.7	0.8066	DLITSEKQEVTVATEEAR
5659	decoy	2745	1468	3107	537.784	2	6.1	0.8066	KKDQAEAER
5660	target	2745	13826	5733	422.730	2	-0.1	0.8065	DLEAGALR
5661	target	2745	10368	7122	622.317	2	-0.7	0.8064	AEAEAAAAGLDVR
5662	target	2745	1746	22260	747.889	2	-3.2	0.8064	AAASSSSSSSLSALLR
5663	decoy	2746	6791	16032	402.236	2	-15.4	0.8063	LFPASLR
5664	decoy	2747	18370	9435	487.282	2	-0.3	0.8062	ALAVLTEEK
5665	target	2747	13886	19798	824.432	2	-10.4	0.8060	LTLLEATMRTDDIR
5666	target	2747	10921	3267	366.201	3	1.3	0.8060	APSSPSPARAR
5667	target	2747	20044	9601	408.235	2	-0.5	0.8060	LEEVVAR
5668	decoy	2748	8614	22945	696.866	2	-9.3	0.8059	YAEISLDEALLR
5669	target	2748	2204	12788	570.325	2	1.1	0.8059	VGLEPQVAAQK
5670	decoy	2749	13356	9159	543.284	2	0.7	0.8058	ACPGGMIALPR
5671	decoy	2750	6547	14907	674.873	2	2.8	0.8058	IEIESFAEAVLK
5672	decoy	2751	9017	11669	413.774	2	1.8	0.8056	VSGLPLLK
5673	target	2751	11361	11447	558.306	2	-0.2	0.8056	ILNDLIDSGR
5674	decoy	2752	18654	18961	539.298	3	2.7	0.8055	VGASAETLERKVAER
5675	decoy	2753	2501	21022	772.395	3	8.4	0.8055	VLEDALDPQDLDFIDDRLGR
5676	target	2753	5541	10606	443.240	2	-7.9	0.8053	SLGPGDALR
5677	target	2753	1119	10929	514.947	3	5.1	0.8053	LHSAPHSWLPLER
5678	decoy	2754	9725	5237	591.314	2	-1.8	0.8053	SDGLYAMIALK
5679	target	2754	5341	18320	500.629	3	-3.7	0.8052	KDSDIKVLEAIIR
5680	decoy	2755	10805	21503	578.342	2	3.8	0.8052	LLGAELAVDVR
5681	decoy	2756	2865	20370	440.803	2	-0.1	0.8051	IAIVLVPR
5682	decoy	2757	19659	22740	906.925	2	3.5	0.8051	QSNGTTYVEGGSALGSER
5683	target	2757	6192	19983	498.949	3	3.1	0.8050	SIARALNRQFYR
5684	target	2757	11770	22379	969.987	2	7.6	0.8049	IDNGVSEITNHNLLEDR
5685	decoy	2758	34	16579	679.886	2	1.0	0.8049	LLVELSNISQSR
5686	target	2758	453	18438	688.851	2	-5.0	0.8049	ALPTTSASDGTSIR
5687	decoy	2759	17710	9156	778.353	2	7.1	0.8049	QPQHNTTESDGWR
5688	decoy	2760	13818	7959	419.244	3	15.5	0.8049	FAPNCLLPPRK
5689	decoy	2761	14758	17757	791.942	2	7.2	0.8047	VLAMFLIPPDPDVR
5690	target	2761	1403	16162	760.716	3	7.9	0.8047	ELGVPAVAFWTGSAASLMADMR
5691	decoy	2762	2906	19685	464.790	2	0.6	0.8046	LVN(Deamidated)LVQ(Deamidated)IK
5692	target	2762	17382	9184	400.747	2	-14.9	0.8046	AAAVSLLR
5693	decoy	2763	15221	13257	577.836	2	9.1	0.8046	ARGGLLHGFAR
5694	decoy	2764	7472	6899	597.276	2	-17.6	0.8045	GDGLQHPGADAR
5695	target	2764	3995	4884	616.826	2	-16.2	0.8045	FDPSVVAASAIR
5696	decoy	2765	19444	21529	506.749	2	6.3	0.8045	FGQTGAEFR
5697	target	2765	20860	22408	711.378	2	4.8	0.8044	DLPPPPPPQQPAAP
5698	decoy	2766	12	5363	420.240	3	8.8	0.8044	LWGGTPPLYVR
5699	decoy	2767	10350	24295	1229.955	3	0.6	0.8043	TIGDLHYERWMTLAQVQQGVSNAVSDRMVNLR
5700	target	2767	676	1019	439.293	2	-22.2	0.8043	LLLHLLR
5701	decoy	2768	4271	18883	537.315	2	11.3	0.8042	THASYLLLR
5702	target	2768	5669	20145	507.625	3	6.9	0.8042	LLSGCVKVPVYTGGK
5703	decoy	2769	18131	3451	470.892	3	7.6	0.8042	LHEAYAHNNGER
5704	target	2769	2643	14699	567.303	2	3.0	0.8041	AFADALAAVER
5705	decoy	2770	17609	15604	743.374	2	12.3	0.8041	ALAN(Deamidated)SEAFTEYLR
5706	decoy	2771	5190	13792	705.838	2	5.6	0.8041	SGDYADAKSGNVAR
5707	target	2771	4387	13613	456.594	3	-16.1	0.8040	ALAVTDEVALPIR
5708	target	2771	7397	2942	440.552	3	-12.9	0.8039	IFQLQGEQ(Deamidated)AER
5709	decoy	2772	2126	23927	580.326	2	10.8	0.8039	ATAEKEELLR
5710	decoy	2773	18310	23502	622.868	2	15.1	0.8038	VIFASPRVEAR
5711	decoy	2774	7247	24364	1321.933	4	-0.3	0.8038	FPPDPPFFLTYISLSPPFWHEILAIQMAWSVANTVVSLELETLPDR
5712	target	2774	17630	7714	421.758	2	0.2	0.8038	VIAAVQNK
5713	target	2774	8460	14853	653.840	2	-5.6	0.8035	VELQWSFELR
5714	target	2774	8866	6965	562.786	2	-4.4	0.8034	LHDVDAADLR
5715	decoy	2775	12547	14016	445.771	2	-12.1	0.8033	VVGYALLR
5716	decoy	2776	5051	12619	400.747	2	-14.3	0.8033	ALGTGILR
5717	decoy	2777	3962	23505	772.057	3	2.6	0.8032	VSPIVGCHYSFLPMVFFSQR
5718	decoy	2778	8754	16870	807.940	2	8.5	0.8032	LFEPLDSGRPTGGLR
5719	decoy	2779	16253	4552	486.796	2	-3.5	0.8032	IIVDPFIR
5720	target	2779	8471	7791	518.764	2	0.3	0.8032	IDWGIYGGR
5721	decoy	2780	15068	5334	342.550	3	10.3	0.8031	LKWVVGPAR
5722	target	2780	18565	23985	614.881	2	2.4	0.8031	LDVLTGLKEIK
5723	target	2780	10329	11779	608.823	2	8.9	0.8031	DISQSANNLVR
5724	target	2780	12167	5743	487.262	2	-15.4	0.8030	ILESDIQR
5725	target	2780	2610	6184	419.579	3	1.0	0.8029	IALSLGEGVLER
5726	target	2780	7793	5106	606.281	2	0.8	0.8028	AMELFQDMAR
5727	decoy	2781	777	12243	649.384	2	10.2	0.8028	AELILIDGLQGR
5728	target	2781	12804	6494	507.751	2	9.0	0.8027	DPSSGAVEPR
5729	target	2781	8681	6379	418.586	3	-2.1	0.8026	LLPLLEALSER
5730	decoy	2782	20324	16760	577.826	2	15.3	0.8026	ALDN(Deamidated)RPAQLR
5731	decoy	2783	6328	19407	1028.474	2	-1.4	0.8026	MDEVYDPEHPGLNSSPIR
5732	target	2783	762	22666	960.475	2	-2.9	0.8026	ELGSKDVQMAGASAELASR
5733	decoy	2784	1465	13922	437.238	2	0.4	0.8026	EDVLEIR
5734	target	2784	14370	15204	913.962	2	-4.7	0.8026	FAEIHGGQGGQIQKNSR
5735	decoy	2785	2893	13985	766.399	2	8.1	0.8025	SVTFFYEIAEVAR
5736	target	2785	7080	15065	812.910	2	4.2	0.8025	ESTPEN(Deamidated)DLLLEVHK
5737	decoy	2786	17436	23699	784.938	2	3.1	0.8025	VVINISDLGPVDATR
5738	decoy	2787	16703	13810	685.375	2	7.4	0.8023	QETPSTVLIEPR
5739	decoy	2788	13591	9843	363.554	3	0.7	0.8022	FSLPGTVVIR
5740	target	2788	6557	3556	530.294	2	1.7	0.8022	KNLDVSVER
5741	decoy	2789	8805	21814	564.305	2	-17.0	0.8021	GDTWPLLGLR
5742	decoy	2790	13502	13488	746.392	2	9.8	0.8021	NICLSGYDALPGLR
5743	decoy	2791	15213	15565	772.401	2	-1.5	0.8020	SVSGAPNARDGPLFR
5744	target	2791	15395	5025	422.729	2	-1.2	0.8020	LADEAGLR
5745	target	2791	7275	15210	792.915	2	1.8	0.8020	VLAPFDCKNPPN(Deamidated)LR
5746	target	2791	13798	4161	330.189	3	12.0	0.8019	QLKDEVTR
5747	target	2791	17587	5619	664.314	2	7.7	0.8019	WVEMTSAYQGR
5748	decoy	2792	964	8662	669.337	2	4.7	0.8019	GLTNSWQGFTAR
5749	decoy	2793	9303	23783	917.952	2	9.2	0.8018	ARCPPFSEQFTIENVP
5750	target	2793	13325	8371	382.208	2	-2.3	0.8018	FEGAAIR
5751	target	2793	5399	10826	539.281	2	-12.4	0.8018	LTWSGSGLTR
5752	decoy	2794	3595	12789	746.383	2	17.4	0.8017	AQFSVGDEPLSDVK
5753	decoy	2795	6722	6311	567.290	2	3.5	0.8017	SPTPYAGRQ(Deamidated)R
5754	decoy	2796	16034	3978	561.301	2	0.5	0.8017	VVSIYAGEGAR
5755	decoy	2797	9631	15009	547.292	3	-2.3	0.8017	TLSHAETEAIDAILR
5756	decoy	2798	11508	5060	318.875	3	-0.1	0.8016	ALLKGPSLR
5757	decoy	2799	3507	4748	515.267	2	-6.2	0.8015	AGDLVQAEAR
5758	decoy	2800	11919	16566	710.874	2	-1.6	0.8014	YLEALAANSEALR
5759	target	2800	9417	4267	530.781	2	2.1	0.8014	AGGAGSFPAVAR
5760	target	2800	5571	13719	916.447	2	6.0	0.8014	DSIRQTWMPQGDELR
5761	decoy	2801	11098	20006	756.911	2	17.4	0.8013	VLAWEMPPEATIR
5762	target	2801	17383	5354	604.830	2	12.9	0.8012	VTINGHPISDR
5763	target	2801	13345	19590	701.407	2	-12.8	0.8012	LLGLWTSPFVIR
5764	decoy	2802	16409	23770	694.044	3	6.8	0.8011	ELSPAAVPGNSAAGEN(Deamidated)VVRLK
5765	target	2802	6888	16039	571.826	2	2.8	0.8011	LLVGLDDELR
5766	decoy	2803	1856	16641	578.336	2	2.4	0.8010	LLDPIADVATK
5767	decoy	2804	12166	16786	581.319	2	0.4	0.8010	TGVMAVLVESR
5768	decoy	2805	16375	17434	594.976	3	4.4	0.8008	VLAMAPPSTALGN(Deamidated)TGEPR
5769	decoy	2806	15627	19587	778.413	2	5.0	0.8007	GGDYKLLFASIDTR
5770	target	2806	1158	13321	455.610	3	2.7	0.8007	LAVRGIGGGAAPVAR
5771	target	2806	3499	4676	310.503	3	-11.0	0.8007	LGSTPEVAR
5772	decoy	2807	7006	21738	629.339	2	2.1	0.8007	LEN(Deamidated)AALLDLER
5773	target	2807	19344	20715	998.498	2	7.8	0.8006	FLSLMMGKQQAASNQDAR
5774	decoy	2808	19833	20832	550.285	3	-8.9	0.8005	ELSPKTMWSMGLIR
5775	decoy	2809	20211	23642	741.434	2	4.1	0.8003	SAAAHARVGSTKVVK
5776	decoy	2810	19578	13069	622.825	2	-8.4	0.8003	AAGLSWNAWLR
5777	decoy	2811	20145	22335	566.322	3	-7.0	0.8001	LSTVKYELAYAIGLR
5778	decoy	2812	4150	16003	380.197	3	1.0	0.8001	MLECVFGALR
5779	decoy	2813	17395	22824	564.351	2	4.9	0.8000	GLRDVLLSVR
5780	decoy	2814	10758	24457	917.987	2	5.8	0.7999	RQDWLSLYGSVLGNAR
5781	decoy	2815	7545	15558	432.939	3	1.3	0.7999	VLVVTVGINGLGR
5782	decoy	2816	18629	18247	666.012	3	4.5	0.7999	SFEGLIASFEELRIDNR
5783	target	2816	2961	9253	499.254	2	5.0	0.7998	YMLQCAIR
5784	decoy	2817	18682	19530	602.838	2	13.7	0.7998	VTGASSLEATLR
5785	decoy	2818	4771	20734	723.900	2	9.5	0.7998	SLTGISIATDAELR
5786	target	2818	10359	23545	524.295	2	-0.0	0.7997	LDSPAYLIR
5787	decoy	2819	19845	15829	466.609	3	9.6	0.7997	LVLILGSQSENPK
5788	decoy	2820	755	11852	720.360	2	12.4	0.7997	SLAGFSEAVGMSQR
5789	decoy	2821	19642	6205	775.378	2	3.8	0.7997	MRNYNAPAAGDIEK
5790	decoy	2822	11108	18818	510.279	2	-1.3	0.7995	GLDIAVFER
5791	decoy	2823	12085	5866	463.746	2	-22.6	0.7995	LANPGEGLR
5792	target	2823	17581	14888	1205.578	2	4.4	0.7995	TVKGTDRSCVAGDGQARDMACLR
5793	decoy	2824	7762	7371	336.725	2	4.4	0.7994	LLSALR
5794	target	2824	16125	2994	399.567	3	1.0	0.7992	RVVDQ(Deamidated)AVRPR
5795	target	2824	696	9839	649.859	2	2.9	0.7991	LGVGTKVAPDGER
5796	decoy	2825	15680	7116	516.789	2	2.1	0.7990	SILESSGLAR
5797	decoy	2826	10704	14675	485.801	2	20.5	0.7990	IGAGCPVLLK
5798	decoy	2827	20737	2799	395.867	3	2.1	0.7990	IDAARFFCSR
5799	target	2827	2985	12049	804.947	2	2.6	0.7990	EVVRIVESSLAGHGR
5800	target	2827	9629	17507	938.775	3	3.1	0.7990	FADAAIEASDGVVYFSDASTRFGFDR
5801	decoy	2828	3950	4524	458.244	3	-9.2	0.7989	QSLRNNELKDR
5802	decoy	2829	9413	19777	593.843	2	0.4	0.7989	ILEQATIATAR
5803	target	2829	17699	19093	729.396	2	-15.8	0.7989	AGGAAALGAATTVVATR
5804	decoy	2830	14597	18795	520.592	3	4.6	0.7987	DFHERWGCALGLR
5805	target	2830	7451	15467	787.904	2	-1.2	0.7986	VLQPQHKPDGGDGAR
5806	decoy	2831	1654	9282	694.380	2	-3.7	0.7985	ASPPAFSIEVLTR
5807	target	2831	5650	17413	570.010	3	5.6	0.7985	LCGALLRVQALQGPLR
5808	target	2831	14870	8060	375.219	2	0.3	0.7984	LGGFLSR
5809	decoy	2832	2098	3736	575.323	2	10.3	0.7984	HPLTSADPALK
5810	target	2832	8231	22712	545.965	3	5.7	0.7984	DTILALASFNLSSQR
5811	target	2832	2739	17114	864.434	2	2.7	0.7984	AAGGVVLDEAENGAEAVR
5812	decoy	2833	17274	21820	546.986	3	7.5	0.7984	SIGVVAGLHQ(Deamidated)AFIGIR
5813	decoy	2834	15417	17534	673.873	2	-2.9	0.7983	YKPIKGNEELR
5814	target	2834	1225	22643	801.460	2	0.2	0.7983	HSLRPELGEPVVLR
5815	decoy	2835	2392	9554	445.242	2	4.0	0.7983	TLNLGSER
5816	decoy	2836	1977	19417	618.334	2	6.6	0.7983	IGSNNPFFALR	>tr|A0A3L6QEY9|A0A3L6QEY9_PANMI Glutamate--tRNA li
5817	target	2836	18378	4586	315.522	3	-0.4	0.7983	SLVQAGITR
5818	decoy	2837	4343	21985	622.329	3	5.7	0.7983	DLATGGAMQMSVSKTLVR
5819	target	2837	13168	23518	932.471	2	6.5	0.7981	AATGDPAAVDFGGFVELAR
5820	decoy	2838	9984	2813	332.517	3	-0.4	0.7981	HRLEADVR
5821	decoy	2839	11475	23437	601.353	2	4.1	0.7981	LFPQLDSLIR
5822	decoy	2840	11369	5795	686.876	2	14.9	0.7978	KALTQ(Deamidated)EMGAGPIR
5823	target	2840	10453	16882	754.410	2	5.2	0.7978	ATWVQSWTFLIR
5824	decoy	2841	17253	15018	630.989	3	-19.4	0.7978	VGPFYAKYWPDVVPPR
5825	target	2841	8606	2662	495.888	3	2.1	0.7976	HASHFNSSDAEQR
5826	target	2841	6890	7158	521.795	2	-7.0	0.7976	VLEVLDAGAR
5827	decoy	2842	20257	16547	410.241	2	3.0	0.7976	LDVGFIR
5828	decoy	2843	8109	10466	590.303	2	7.8	0.7976	FNNWTITGAR
5829	target	2843	352	8324	622.337	2	-6.5	0.7976	RAVADSGIGLER
5830	decoy	2844	15369	10858	450.761	2	-0.6	0.7975	EVAEALIR
5831	target	2844	6478	16072	679.351	3	-1.1	0.7975	DWVRHNVTANLNAGVDVR
5832	target	2844	10866	19482	620.323	2	1.4	0.7975	LAPGCGGARPQGR
5833	target	2844	10268	9549	651.838	2	11.5	0.7974	ALEN(Deamidated)GGLTEELR
5834	target	2844	6709	16878	690.423	2	-7.3	0.7973	ALLSGRQLLGRPV
5835	decoy	2845	9797	11441	444.241	2	-22.2	0.7972	AELQVATR
5836	target	2845	2479	10783	698.843	2	10.9	0.7972	GYASNEMLREAR
5837	decoy	2846	8675	24451	1002.511	2	4.6	0.7972	GSIIIIGSDSADGQEACLVR
5838	decoy	2847	17081	14229	592.836	2	1.3	0.7971	LLTDKGDPGLR
5839	decoy	2848	4232	9497	459.761	2	0.1	0.7971	NGLAFAGLR
5840	decoy	2849	15683	8524	473.272	2	0.5	0.7970	LDASSLALR
5841	decoy	2850	17369	12275	880.955	2	7.5	0.7969	TSVIHCWLAGYGAGGIR
5842	decoy	2851	5030	4305	553.300	2	7.2	0.7969	ALTQESSTLR
5843	decoy	2852	13814	7730	615.000	3	0.1	0.7969	LLRN(Deamidated)DRPGMSDSLVIR
5844	target	2852	11079	11490	630.326	2	-11.8	0.7968	ILSAEAKDAADR
5845	target	2852	12479	12206	438.750	2	-2.0	0.7968	VFDAVAVR
5846	target	2852	17549	5127	461.224	2	-1.6	0.7968	FIGADQDR
5847	decoy	2853	9985	11287	472.595	3	-14.2	0.7968	EYPKPSLELAIR
5848	target	2853	4623	15522	748.930	2	6.0	0.7968	ELSRPAVILDN(Deamidated)LR
5849	decoy	2854	14221	18055	663.373	2	10.4	0.7967	SIVIIHMDELR
5850	target	2854	14552	12948	877.439	2	-9.4	0.7967	AVVDPDQQWLAN(Deamidated)QLR
5851	decoy	2855	1775	6285	437.577	3	9.0	0.7967	SIKPPGAAN(Deamidated)EGLR
5852	target	2855	4169	11057	501.772	2	-3.3	0.7966	LQGMVADIR
5853	decoy	2856	18421	10163	488.765	2	0.8	0.7963	QADLQFVR
5854	decoy	2857	18696	24315	939.472	3	2.8	0.7963	VAHRDLYYEMNKWASPAQVVGEPR
5855	decoy	2858	11647	12869	880.452	2	6.4	0.7962	ELPASLGESYAPIAADR
5856	decoy	2859	20443	6715	436.253	2	-0.5	0.7962	ANGVLIER
5857	target	2859	7128	7161	804.868	2	-2.5	0.7960	GMQEAVEEGEFVGAR
5858	target	2859	17011	22045	889.975	2	6.2	0.7960	LLDVFFETLSGSPPTR
5859	decoy	2860	3926	17586	698.344	2	-7.7	0.7960	EGPTSFVADFGLR
5860	target	2860	14403	14661	679.828	2	0.7	0.7960	ECRQAADPAELR
5861	decoy	2861	813	5038	434.569	3	9.1	0.7959	AGLDAKASANVER
5862	target	2861	11943	11229	881.463	2	-2.8	0.7958	SLLDMCVQKLIDN(Deamidated)LR
5863	target	2861	13771	18823	1020.486	2	-0.9	0.7958	ITSDPGAADPPSSGPSWQ(Deamidated)IR
5864	decoy	2862	15308	9671	490.288	2	0.1	0.7957	APAPQILGGR
5865	target	2862	7112	18379	593.332	2	-11.9	0.7956	AVRLGNDATIR
5866	decoy	2863	16378	19955	581.302	2	3.2	0.7955	QADSIMEIVR
5867	target	2863	12231	14066	538.790	2	-12.0	0.7954	AFLGSGNGVVR
5868	target	2863	18365	18931	847.406	2	2.9	0.7954	ELCFNNWDLDAVVR
5869	decoy	2864	20732	7660	798.381	2	3.7	0.7954	GLNCVSGDALFSEQR
5870	target	2864	12242	21785	628.370	2	14.5	0.7953	ALALARPAYAAAP
5871	target	2864	14161	11121	521.306	2	0.3	0.7953	LSGAIPASIGR
5872	decoy	2865	11340	10292	555.812	2	10.8	0.7952	INGPFAPAAPR
5873	target	2865	5854	19847	587.833	2	4.6	0.7951	LIASRSDGSLR
5874	target	2865	17396	18209	515.800	2	4.4	0.7951	EITNALLTR
5875	decoy	2866	13773	15929	928.473	2	4.8	0.7951	VDYDRYIAKNVTDQR
5876	decoy	2867	13199	5792	429.258	2	0.6	0.7950	TKPDVAVK
5877	decoy	2868	1618	13606	644.830	2	5.1	0.7949	AALYQCQQHVK
5878	decoy	2869	19193	22995	523.817	2	2.8	0.7949	GLELQFLVK
5879	decoy	2870	9325	8347	676.337	2	5.0	0.7949	MCNPFLRSDLR
5880	target	2870	2210	21799	686.890	2	0.3	0.7949	LRGCDGGLLLLSR
5881	target	2870	4711	18354	721.713	3	0.1	0.7949	SWRGYVAAALDCGGARGLALR
5882	decoy	2871	405	11688	440.245	2	-13.3	0.7948	YVISLER
5883	decoy	2872	5248	14301	766.385	2	-1.8	0.7947	ELIQSGAVNRCDAR
5884	target	2872	9732	10888	716.385	2	0.3	0.7946	LMKSSEAVNLSPR
5885	decoy	2873	13023	22811	861.440	2	4.9	0.7945	VFAKASQSGHFDLFPA
5886	decoy	2874	13531	9922	793.909	2	6.7	0.7944	DVLAYPCPVASAPGAR
5887	decoy	2875	18981	23420	741.434	2	3.7	0.7941	SAAAHARVGSTKVVK
5888	decoy	2876	9463	21605	647.031	3	-8.8	0.7941	TALGLRLCVWPAQLELR
5889	decoy	2877	6290	16635	509.291	2	16.5	0.7940	LDITALSER
5890	decoy	2878	3309	22195	559.311	2	-5.7	0.7940	VSEGGSLSLLR
5891	target	2878	8528	14195	568.637	3	-1.1	0.7940	LLGSSLELMAQASDLR
5892	decoy	2879	7161	10909	514.231	3	0.5	0.7940	YNMADPEDCTLIR
5893	target	2879	15385	5623	666.844	2	-9.8	0.7939	GLPQTGMTTISAR
5894	decoy	2880	19559	17916	613.977	3	-0.3	0.7938	LTAIGDTFVECGHHALR
5895	decoy	2881	6931	17600	739.406	2	3.0	0.7937	ELELVTPHAEALR
5896	decoy	2882	14995	11755	739.369	2	-5.5	0.7937	GDTLFGRAEVADAR
5897	decoy	2883	13717	8890	395.207	2	4.2	0.7936	NQAMGLR
5898	target	2883	17633	21278	577.353	2	3.5	0.7936	LPSLLQDLVR
5899	target	2883	1581	20488	930.504	2	8.3	0.7936	AGVLAETEAVTHLQPVPGA
5900	target	2883	17520	2610	397.951	4	-1.2	0.7936	LAMAAADTTICPASPR
5901	target	2883	9965	10889	595.813	2	5.4	0.7935	QATTASAAAATAR
5902	decoy	2884	16807	10523	815.382	2	4.4	0.7934	GPFATLSNQSYSSDR
5903	decoy	2885	15704	13497	468.269	2	-0.6	0.7934	ISVGYGAIR
5904	decoy	2886	4768	20213	478.805	2	-0.7	0.7934	IDILIEIK
5905	target	2886	16418	20628	810.897	2	0.7	0.7934	EKEAGEADRKPYLD
5906	decoy	2887	6262	11464	386.240	2	0.6	0.7934	LEAALVR
5907	decoy	2888	7526	5763	355.877	3	-0.0	0.7934	VAGGTLAHLAR
5908	target	2888	10064	18467	801.908	2	-18.0	0.7933	SAAASAAAAERCALAIR
5909	target	2888	15979	22591	718.888	2	5.1	0.7932	NLAVAQVTDVNHR
5910	decoy	2889	14299	3984	368.864	3	11.7	0.7931	AKSDATLGADR
5911	decoy	2890	19744	19213	677.344	2	11.4	0.7930	LGGMFMIEQTAR
5912	target	2890	18420	15245	681.341	3	6.1	0.7930	VLTARGCHTSPESQELADK
5913	target	2890	2483	9624	428.274	2	-0.4	0.7929	IGAGVAVLR
5914	decoy	2891	12791	17354	966.981	2	-7.3	0.7928	QFGLGELYMFPYQIAR
5915	decoy	2892	17815	5228	374.222	2	0.7	0.7928	TLSTVAR
5916	decoy	2893	1121	2724	337.173	4	-0.6	0.7927	MLSQPQAACAVAR
5917	target	2893	11291	19868	898.484	2	11.1	0.7927	GDRALTSTQGELAHALR
5918	decoy	2894	8623	20036	535.297	3	1.3	0.7926	NVKKPPRYMSDLR
5919	decoy	2895	148	11457	804.453	2	-6.2	0.7925	ELLCGLLHLWAAIR
5920	target	2895	17267	22569	728.451	2	3.8	0.7925	EGKLLTVGASLVIR
5921	target	2895	16246	12999	603.642	3	-3.2	0.7925	IPNLQELDISYNSFR
5922	target	2895	3066	23160	1146.575	2	1.6	0.7923	TLMALSKMQLPCEDNELSIR
5923	decoy	2896	5639	10871	482.775	2	-3.0	0.7923	LATSFGLAGK
5924	target	2896	14568	9919	490.263	2	-2.1	0.7923	IGTFTDAVR
5925	target	2896	1410	22449	612.867	2	10.4	0.7923	ALPSCVPGVIIR
5926	decoy	2897	9260	21253	551.659	3	-12.7	0.7923	HEQVLKILYALGLR
5927	target	2897	7960	24491	1106.557	3	-2.1	0.7922	IVAVCCHNMGTVTLWREWLTVYDELIPR
5928	decoy	2898	10452	10713	635.344	2	9.1	0.7921	DLLEPVDAELR
5929	target	2898	18937	21144	1252.107	2	5.9	0.7920	DPSEGITVKEFDPHTCTWSVVR
5930	target	2898	15333	14293	572.304	2	0.2	0.7919	NAEEEIVAIR
5931	decoy	2899	3145	12586	410.732	2	-12.4	0.7918	VQASLFR
5932	decoy	2900	3251	12827	508.754	2	-11.9	0.7917	DAEAGREIR
5933	decoy	2901	4952	13748	602.320	2	8.6	0.7917	EETSVALGELR
5934	target	2901	20661	14303	797.373	2	-7.9	0.7917	ISGSQQDWESTSLR
5935	target	2901	16800	16339	646.837	2	-9.3	0.7916	GAMERLLFEAR
5936	target	2901	1107	22647	565.665	3	6.7	0.7916	EADKPIDDLLLALLR
5937	decoy	2902	10686	14204	662.862	2	0.8	0.7915	LLYGPSTADLFK
5938	target	2902	16372	20262	586.351	2	6.5	0.7915	IVVACAGLLNAK
5939	target	2902	18971	12885	620.308	2	4.7	0.7914	SALEMYEAGIR
5940	decoy	2903	16553	11260	571.315	2	10.0	0.7914	LVAQHHN(Deamidated)PPK
5941	target	2903	11095	18809	478.605	3	8.0	0.7913	TGYRPFPIDLVR
5942	decoy	2904	16021	8226	460.254	2	1.3	0.7913	AIWSSSLR
5943	decoy	2905	14094	14187	667.025	3	2.7	0.7912	TVACSWSKASPHTVGAKIR
5944	decoy	2906	7603	15674	514.306	3	11.7	0.7911	FPDRSVILVPELR
5945	target	2906	2142	8464	417.245	2	7.8	0.7911	LAYPLEK
5946	decoy	2907	19408	20914	590.825	2	5.0	0.7911	IYGYLPDLAR
5947	target	2907	8468	15597	404.256	3	21.9	0.7911	ATPRPSLILSR
5948	decoy	2908	14716	14401	453.930	3	10.0	0.7910	DLVLFANAEVLR
5949	decoy	2909	11692	18216	715.385	2	3.8	0.7910	LTKALTEYLSGYA
5950	decoy	2910	19155	22944	737.903	2	8.6	0.7909	VLSSGVGQSDGSLLR
5951	decoy	2911	17834	23582	961.006	2	1.1	0.7908	EVPIIPGAENPGVIESSGR
5952	decoy	2912	6627	9649	679.341	4	4.8	0.7907	TSVDTEATSKQKAGEPFPFEEFIR
5953	decoy	2913	11078	6504	635.821	2	4.6	0.7907	ESFHRPEAAAR
5954	decoy	2914	2058	15705	619.858	2	-1.7	0.7907	EVLPIAIEQAR
5955	decoy	2915	5737	11368	478.919	3	7.4	0.7905	IVESFGPRMWGR
5956	decoy	2916	9824	20405	520.330	2	1.4	0.7905	LIISELVPR
5957	decoy	2917	10275	20085	714.852	2	-10.3	0.7904	NDSYTKVFEGLR
5958	decoy	2918	7554	6811	502.789	2	4.6	0.7904	LITCRATAR
5959	target	2918	18010	5200	453.248	3	-10.2	0.7904	LQTLDLSGNAGLR
5960	target	2918	4764	20398	485.610	3	11.6	0.7904	IPVHYEN(Deamidated)SLLIR
5961	decoy	2919	456	7284	399.739	2	-0.6	0.7903	ILGGDVPK
5962	decoy	2920	609	4901	565.318	2	6.2	0.7903	ALSSVPASELR
5963	decoy	2921	3487	18197	742.379	3	-2.2	0.7902	EVVRGGAASLGEPQERDGLER
5964	target	2921	7131	6215	500.283	2	0.7	0.7901	ALADVAGVAGR
5965	decoy	2922	5634	9661	504.257	2	1.6	0.7900	FEVLDQEK
5966	decoy	2923	11730	18720	847.949	2	9.0	0.7899	LTFHQDTIAGWHLR
5967	target	2923	10506	23139	570.628	3	20.0	0.7898	SIDLFSVSNVQDGSNK
5968	decoy	2924	10381	8670	548.799	2	0.1	0.7896	EVRYFGGLR
5969	target	2924	11437	15812	547.299	2	1.5	0.7895	TLYADEILR
5970	decoy	2925	12809	8219	517.786	2	1.0	0.7894	LISSNTFPR
5971	decoy	2926	16328	10914	736.365	2	3.9	0.7894	YDVSLPGHGEEIR
5972	decoy	2927	8765	15815	527.325	2	0.4	0.7891	NVTAPLGLIR
5973	decoy	2928	18243	12084	781.388	2	-8.3	0.7891	QDDSRVTETLLQ(Deamidated)R
5974	decoy	2929	2791	20754	829.943	2	0.8	0.7888	DIISAESCILITAPGR
5975	target	2929	19388	18793	587.653	3	2.1	0.7887	SLLDMCVQKLIDNLR
5976	target	2929	3928	8356	549.275	2	4.9	0.7887	SSFAAASW(O)VR
5977	target	2929	17827	3057	386.228	3	-0.0	0.7886	LGIEAKEAAVR
5978	target	2929	10039	7593	427.229	3	-8.4	0.7885	KLLCDAFNSLR
5979	decoy	2930	14363	19653	608.833	2	-6.0	0.7885	LRMSCLLPGAR
5980	target	2930	11666	6180	392.750	2	-0.5	0.7884	IVGTLGPK
5981	target	2930	2495	13380	782.922	2	2.7	0.7882	LAEAIDAAPAPLAGER
5982	decoy	2931	11466	3201	554.756	2	13.8	0.7882	SQDPDYLDR
5983	decoy	2932	15746	7486	362.209	3	1.7	0.7881	TRVGQAPDIK
5984	decoy	2933	804	16285	765.902	2	-10.4	0.7881	ALLNSAGEITSGLER
5985	decoy	2934	16079	18901	722.859	2	-4.7	0.7881	SGEEAHVALFTQR
5986	decoy	2935	19934	6039	612.332	2	-6.6	0.7881	YHLHAGISAVR
5987	decoy	2936	3380	14366	448.782	2	-0.1	0.7880	LVPGLEIR
5988	target	2936	14312	18624	502.953	3	6.3	0.7880	VLLDDCLPLPVPGR
5989	decoy	2937	19276	21217	480.756	2	4.4	0.7880	SIEELVDR
5990	target	2937	3052	21921	990.492	2	-1.1	0.7879	ELAENNSCPVHLKPCVAR
5991	decoy	2938	4167	18598	782.406	2	4.4	0.7878	LAAAHESSSRPPNRA	>tr|A0A3L6REF0|A0A3L6REF0_PANMI RuBisCO large subu
5992	decoy	2939	16337	15339	719.365	2	1.2	0.7878	TAVYEDALIGTQ(Deamidated)R
5993	target	2939	5825	14733	628.320	2	9.9	0.7878	SHSAVGAVCAPTR
5994	decoy	2940	11981	14689	573.316	2	7.0	0.7877	IEGLSDAITAR
5995	decoy	2941	13027	4598	308.180	3	8.4	0.7876	YIVMLGAR
5996	decoy	2942	14123	9026	584.283	2	-4.2	0.7876	SFSPLTGESSR
5997	target	2942	11305	4365	549.278	2	4.5	0.7876	RVVHSDDGGR
5998	decoy	2943	16445	15838	508.956	3	9.2	0.7875	VAEKAN(Deamidated)QPIDLVAR
5999	target	2943	16948	11047	744.851	2	9.2	0.7875	LTESAGDVDDDPVR
6000	target	2943	8365	15179	624.341	2	13.0	0.7875	TASIVADSLSQR
6001	decoy	2944	13082	12291	601.824	2	-16.7	0.7875	AKTGSRADQLR
6002	target	2944	13711	15067	940.488	2	-6.7	0.7874	RCGLVGHLEDVVVDAAAR
6003	decoy	2945	8587	19483	797.453	2	2.0	0.7874	QLN(Deamidated)GLEVPIKTGAPR
6004	decoy	2946	15520	20180	990.521	2	2.7	0.7874	VHVQN(Deamidated)APLDQTAAFIQAR
6005	decoy	2947	9906	15977	890.934	2	5.2	0.7874	FANVCVIESFHMDLR
6006	target	2947	5729	16649	623.848	2	-1.0	0.7873	VLVAIMMVVGASG
6007	decoy	2948	20649	22756	752.911	2	-0.2	0.7872	TAIWLYLLGDPSR
6008	decoy	2949	1832	7814	669.334	2	-2.9	0.7872	EPFYGAAAWLGR
6009	target	2949	14028	10511	627.351	2	-3.9	0.7872	LVAFSYRELR
6010	target	2949	3085	19595	844.443	2	-0.6	0.7870	DVVLDTARAAVAEMAR
6011	decoy	2950	7312	22713	616.854	2	13.3	0.7870	AGLSLTSLSLDR
6012	target	2950	16719	2533	558.282	3	10.2	0.7869	VTEEGTQAMHGLMIR
6013	decoy	2951	17987	20776	804.910	2	-9.2	0.7869	TACRASDGFGRGIVAK
6014	decoy	2952	14388	5679	576.802	2	5.9	0.7868	KYGADVGSIDK
6015	decoy	2953	19164	22364	808.472	2	2.9	0.7868	ILEALFLWNVRNK
6016	target	2953	6267	6735	586.832	2	-11.4	0.7868	KVLSMAPGLEK
6017	decoy	2954	18894	13765	396.237	2	-13.7	0.7867	ISGFVLR
6018	target	2954	10959	17453	615.341	2	1.1	0.7867	DLVAKEGDLAAK
6019	decoy	2955	288	21246	1150.538	2	7.1	0.7867	VVDTIQSEDTNDCMVAQYLR
6020	target	2955	3191	19358	457.786	2	13.6	0.7867	LGRTAAAVR
6021	decoy	2956	7201	20684	685.361	2	-5.0	0.7867	LSWGAAAPVADGRV
6022	decoy	2957	10310	13169	595.790	2	6.5	0.7866	LEDQNSSEIR
6023	decoy	2958	8179	24357	1522.752	2	-3.6	0.7866	Q(Deamidated)LSSEAFMLMVALDVLIMLHDTVHCAR
6024	target	2958	14460	4717	358.536	3	-1.0	0.7865	LSKDQ(Deamidated)AAALR
6025	target	2958	6729	10961	382.227	2	0.2	0.7864	FLGSALR
6026	target	2958	11884	11040	523.278	2	-4.4	0.7864	ALISHPDHR
6027	decoy	2959	10744	2355	443.581	3	0.5	0.7863	LAGRDLNELTAR
6028	decoy	2960	19564	23068	642.883	2	4.4	0.7862	LSLEAAEAVLLR
6029	target	2960	4228	7467	479.254	2	11.6	0.7861	AAPTAHAYR
6030	target	2960	10536	10026	526.295	2	3.6	0.7860	GWAHLAAVAR
6031	decoy	2961	14134	5162	550.786	2	5.1	0.7859	VDARAFHER
6032	target	2961	9607	3323	417.243	3	-9.5	0.7859	ILYATSKQGLR
6033	decoy	2962	8743	12272	394.255	2	-1.9	0.7859	SVLLSIR
6034	decoy	2963	14126	4269	382.548	3	-5.9	0.7858	TVAIMVGVEAR
6035	decoy	2964	18245	9891	433.564	3	3.5	0.7858	TVFFVVTDSGAR
6036	decoy	2965	17065	20582	1040.497	2	8.1	0.7857	SETYEGQIALAMGRASCHR
6037	target	2965	10720	6499	435.272	2	5.1	0.7856	RPGSLAIR
6038	decoy	2966	20268	20822	606.796	2	-10.5	0.7856	DGASALHSEVAR
6039	target	2966	1917	24433	794.417	2	1.4	0.7856	DRPQGQTFLEQIR
6040	target	2966	16386	23629	911.513	2	7.5	0.7856	AALWPAPAWVAVVALWT
6041	target	2966	10274	6536	400.735	2	-0.2	0.7856	VDVGAALR
6042	target	2966	13047	15790	507.302	2	-2.1	0.7855	ELQ(Deamidated)ALLAVR
6043	target	2966	436	4090	579.323	2	9.5	0.7855	ALASAAAIADQR
6044	target	2966	2072	6458	528.776	2	1.5	0.7855	PSQAAEANLR
6045	target	2966	161	6977	701.371	2	4.8	0.7854	RLFTSSFPSFGR
6046	target	2966	9936	13624	544.791	2	-18.7	0.7853	EALTGETVIR
6047	decoy	2967	1197	14614	416.940	3	9.8	0.7853	LLLVGVAPLEPK
6048	decoy	2968	17339	7913	386.732	2	14.9	0.7853	GLWAGIR
6049	target	2968	19093	13209	394.226	3	-7.7	0.7852	AYVFELIVAR
6050	target	2968	16898	18799	720.716	3	-2.4	0.7850	SIWAQLLHSSAAPCLPAAAPR
6051	target	2968	771	8818	598.840	2	-5.1	0.7850	LGWAVVPGELR
6052	decoy	2969	17059	13366	771.879	2	4.4	0.7847	ALQRSFGDWYGSR
6053	target	2969	14784	18640	735.068	3	5.5	0.7847	WLVGAAGNGPEWLLHVVGTAR
6054	decoy	2970	14814	19832	727.347	2	-8.1	0.7847	FDSVGDMDVLSIR
6055	target	2970	4949	22866	1066.066	2	1.6	0.7847	AAIDLSGEELMRALEPFIR
6056	decoy	2971	2026	15783	394.245	2	-0.4	0.7846	ALFAIPR
6057	target	2971	19026	10890	609.782	2	-11.0	0.7846	ALAADEGSSNAGR
6058	target	2971	16541	23019	650.718	3	0.7	0.7846	ALAAALSRPLLDVLQ(Deamidated)ELR
6059	decoy	2972	10317	621	387.894	3	3.3	0.7845	TPVYSVAGLVR
6060	target	2972	1394	16699	438.764	2	1.1	0.7845	LIDFGIAK
6061	target	2972	1341	18009	577.333	2	-8.3	0.7845	VDLLDRPGLR
6062	target	2972	11288	19717	615.323	2	7.1	0.7844	LAPQCEQTLAR
6063	decoy	2973	15124	17564	594.344	2	-1.1	0.7844	IALGEALMLTR
6064	target	2973	8546	13566	811.891	2	4.9	0.7843	EDGCYPPMLNSKLR
6065	target	2973	2341	11155	661.837	2	6.2	0.7842	DVISVAFSVDN(Deamidated)R
6066	decoy	2974	13935	20258	463.292	2	-7.6	0.7841	TLPGLVLGR
6067	decoy	2975	11397	12936	447.729	2	10.1	0.7839	AYSNAGGVR
6068	target	2975	2327	8896	762.885	2	-9.5	0.7839	LKSSFSGGGSGGLSQR
6069	decoy	2976	16383	22112	500.299	3	5.3	0.7839	GIWVPVKSSGLLSR
6070	target	2976	12169	7125	854.416	2	-12.4	0.7838	GLSPEHLVAAWDDAAR
6071	target	2976	17960	12471	458.268	2	3.4	0.7838	LDTAIGVAR
6072	decoy	2977	12321	6098	543.800	2	2.2	0.7838	LQLNDAVSAR
6073	target	2977	15506	10490	350.723	2	4.4	0.7837	LAEVIR
6074	decoy	2978	13609	12678	418.231	2	-1.7	0.7837	AFIELDK
6075	target	2978	17720	22892	762.448	2	5.7	0.7837	VIETTAPNLTPVLR
6076	target	2978	5644	16893	404.552	3	10.4	0.7836	FGSFANRGISR
6077	target	2978	11848	7059	412.235	3	10.1	0.7836	INVVSFSAQ(Deamidated)LR
6078	target	2978	9063	18310	683.393	2	3.1	0.7836	VDGDLIAPIPTVR
6079	decoy	2979	4296	20856	756.392	3	3.8	0.7835	DIAFSMMAERN(Deamidated)TGIASVALLR
6080	decoy	2980	7258	18378	566.823	2	5.6	0.7835	TSLSEKNVVR
6081	target	2980	18549	21329	868.437	2	10.2	0.7833	LNIEASGGYDDELIAR
6082	target	2980	11383	22108	940.992	2	4.4	0.7831	LADFGMAKHISAYTSIR
6083	decoy	2981	949	12064	575.953	3	-6.9	0.7830	ECEYICILLTAADLR
6084	target	2981	4067	22982	987.011	2	-2.8	0.7830	QPAPQPCCAPQRPTPLLR
6085	target	2981	8206	19290	657.863	2	13.8	0.7828	ALLGSGQAEEALR
6086	decoy	2982	1175	8870	507.272	2	-1.0	0.7828	GIPEGGGSALR
6087	target	2982	42	3680	347.533	3	9.9	0.7827	ILNEPEVAR
6088	target	2982	18506	23780	1072.571	2	-10.3	0.7826	LVLRPPPGIYEDVLEMFR
6089	decoy	2983	828	14590	472.582	3	-0.6	0.7826	GAQVPVMQITESR
6090	target	2983	10007	21089	610.343	3	4.3	0.7826	GIWRAIGVPELDAYLR
6091	target	2983	9942	4098	328.870	3	0.8	0.7824	LRVAAEAVR
6092	target	2983	10908	18099	468.941	3	-10.9	0.7824	LARGLPPHFALGR
6093	target	2983	4756	19178	698.845	2	6.4	0.7823	ATSLSSSSVPSMSR
6094	decoy	2984	15828	20575	601.814	2	7.7	0.7823	EPASASRSELR
6095	target	2984	17920	20319	412.797	2	18.1	0.7823	KVPVLLR
6096	target	2984	17257	15342	396.569	3	8.6	0.7822	LVTMSSAPILR
6097	decoy	2985	16087	6592	542.312	2	1.8	0.7821	NAEPLLSLAR
6098	target	2985	12578	11720	584.284	2	5.5	0.7820	RGEPSGDFFR
6099	target	2985	20742	16175	420.271	2	0.8	0.7820	LLIDLPR
6100	decoy	2986	3299	4725	511.927	3	1.1	0.7819	YLASSHLAVN(Deamidated)NSTR
6101	decoy	2987	18569	19862	571.996	3	5.3	0.7819	ISIEEIAVDELTIIR
6102	decoy	2988	5493	19630	734.380	2	-11.3	0.7819	ELELVTPDDPALR
6103	target	2988	10520	22061	722.905	2	6.0	0.7819	ISN(Deamidated)NFPLLWLAR
6104	decoy	2989	6785	7011	559.751	2	7.4	0.7819	DSAFAAHDER
6105	decoy	2990	17544	20112	785.910	2	3.0	0.7819	LLMGDVTTHSMLPR
6106	decoy	2991	11299	5673	521.803	2	10.2	0.7817	ALLEGEALAR
6107	target	2991	17001	14288	515.808	2	1.4	0.7816	MVAKVVDLR
6108	decoy	2992	8329	12581	663.397	2	-2.7	0.7816	AVSIAANGLAAVLR
6109	decoy	2993	2334	3659	431.226	3	-2.4	0.7815	LQTACALSISER
6110	target	2993	18017	21512	1049.521	2	6.9	0.7814	GGGTPSYAALTYSELNAAAQR
6111	target	2993	18405	9480	545.941	3	5.1	0.7813	MTTCLAQAQMPIATR
6112	target	2993	5397	10986	429.230	2	6.8	0.7813	APGDGTAIR
6113	decoy	2994	7160	14406	590.317	2	-9.4	0.7812	SEFGVTLTGLR
6114	target	2994	6495	3378	609.329	2	10.7	0.7812	LGGGAAAPERYR
6115	target	2994	17897	17742	565.641	3	1.8	0.7812	HTGRGIGRSIADDAIR
6116	decoy	2995	17623	17926	776.904	2	11.3	0.7811	SAETTPGRHELAQR
6117	target	2995	10387	14914	648.832	2	3.8	0.7811	FSMPAPSLPHGR
6118	target	2995	794	3928	310.519	3	0.0	0.7811	IKAALEER
6119	target	2995	4786	18989	775.905	2	-5.4	0.7810	VCGGSLIGHPVENIR
6120	target	2995	16659	8930	807.365	2	0.0	0.7809	DAPGCENDPGAIDLAR
6121	target	2995	7318	20380	604.288	2	-1.1	0.7808	SNVFDDLANGR
6122	target	2995	16614	14219	552.817	2	2.5	0.7807	LAVAMALPYR
6123	target	2995	7521	7863	406.229	3	6.8	0.7805	ASAGSIAQSVGLR
6124	decoy	2996	15889	12458	999.453	2	7.4	0.7805	AYGSAIDAYEGQENGEAPR
6125	target	2996	20174	4258	540.793	2	-0.8	0.7805	YEVSRVTAR
6126	target	2996	5357	5028	394.873	3	6.0	0.7805	ISMFPGFDLR
6127	target	2996	643	19023	699.339	2	1.4	0.7805	FLGDQEEYQIR
6128	target	2996	6345	3004	470.236	2	0.5	0.7804	VAHVQDDR
6129	target	2996	5710	18360	1049.840	3	-0.3	0.7804	DTQQEAGLTGSPNRFDQLRPGQQSHSHR
6130	target	2996	2140	17522	462.265	3	11.2	0.7802	VLGYYSMIGLLR
6131	decoy	2997	9236	15262	659.345	3	-0.2	0.7802	ESVADQRFALLQAGVTDR
6132	target	2997	20447	6457	624.307	2	13.3	0.7802	AGAGEEFSAPSPK
6133	target	2997	636	17372	824.418	2	3.0	0.7800	IQLPGWASQSGQGYR
6134	target	2997	7210	7725	443.753	2	-13.3	0.7799	RELLAER
6135	decoy	2998	2073	8601	644.308	3	3.4	0.7799	IDLFYSPYGAAATMWQP
6136	target	2998	5711	11178	387.225	3	7.8	0.7798	ATVVLAEMLGR
6137	decoy	2999	13113	24130	1653.784	2	3.8	0.7798	WLEPGALHPKNPKFDDETYYEPDNQFR
6138	decoy	3000	18301	24293	1298.301	3	3.1	0.7796	RPVPSFSSESTGSPWVSAAEELAVQFVTYENHDLR
6139	target	3000	3693	13402	568.801	2	10.6	0.7796	EVLETFEAAK
6140	decoy	3001	9182	10531	805.363	2	3.7	0.7795	HGGHTCEVSEVGNQR
6141	decoy	3002	17061	6694	377.552	3	-9.2	0.7795	LGGTVTDKALR
6142	target	3002	3848	17329	506.315	2	2.7	0.7795	ISLIEALPR
6143	target	3002	17725	21667	689.410	2	6.4	0.7795	LIVLGLFFHYR
6144	target	3002	4780	21340	835.444	2	-4.1	0.7794	QREELQQVEIELR
6145	decoy	3003	18568	12962	415.242	2	-0.9	0.7794	GLELQ(Deamidated)LR
6146	target	3003	10678	15691	507.282	2	-17.6	0.7793	GLLGAGADALR
6147	target	3003	5519	4589	689.812	2	5.2	0.7793	GCMAAALGEEEAAR
6148	decoy	3004	10334	11609	429.237	4	-1.2	0.7793	VGAFTKHQLTLLDDR
6149	decoy	3005	14012	21730	915.493	2	-0.6	0.7793	LRGEAVLFIYASSFEK
6150	decoy	3006	1950	3861	473.266	2	-0.1	0.7792	EIGEEIKK
6151	target	3006	19068	6716	444.743	2	0.9	0.7792	SALEIEAR
6152	target	3006	9616	18575	949.513	2	7.0	0.7789	FVPTDQEVIAYYLLAR
6153	target	3006	15655	4918	411.899	3	4.2	0.7788	VALFCIQAAAAR
6154	target	3006	20836	23988	1064.579	2	-1.6	0.7788	YRPIAEIYAATDPKPIGPR
6155	decoy	3007	5563	19541	953.442	2	-2.5	0.7788	ISCRHDSAFQNNAMGVR
6156	decoy	3008	17900	22894	422.253	2	6.9	0.7787	ALSKPEAK
6157	target	3008	5654	11286	796.399	2	5.9	0.7787	NQYRQLQEDELR
6158	decoy	3009	13053	20871	746.378	3	-2.2	0.7786	TRLELNCALETN(Deamidated)TFNLDLR
6159	decoy	3010	6536	8854	966.447	2	6.5	0.7786	NNVFYDQKSCNELAMR
6160	target	3010	20636	11894	531.801	2	0.9	0.7786	ISEFVAQLR
6161	decoy	3011	8389	2735	561.925	3	-0.1	0.7786	EEKFHYSDSLSDAR
6162	decoy	3012	15240	16425	661.988	3	0.5	0.7785	VNFQVIQ(Deamidated)ESFGVMAEER
6163	target	3012	10950	18172	484.957	3	-8.6	0.7785	AWVVAVAAAVVAAVR
6164	decoy	3013	19451	16371	836.937	2	3.3	0.7782	AELAAQQSSAELRGNK
6165	decoy	3014	12245	3608	395.903	3	-0.0	0.7782	LLERTLDAVR
6166	decoy	3015	10304	7855	689.853	2	-6.1	0.7782	APPGLHSTEGSGLR
6167	target	3015	1267	16249	666.347	2	-2.8	0.7781	NTVAVSSQEQLR
6168	target	3015	12920	7240	461.585	3	2.2	0.7781	VLAFYHYWRK
6169	decoy	3016	20566	20668	440.803	2	1.1	0.7781	LLGVPLLR
6170	decoy	3017	5489	17411	671.342	3	-3.2	0.7781	TVPATVFGMACSIPFMALR
6171	target	3017	8017	3134	506.265	3	2.5	0.7780	GVQVEVGGEPGYAVR
6172	decoy	3018	174	18462	762.411	3	0.6	0.7780	DALVRYANQTSVAVVCHVAIR
6173	target	3018	13069	14147	699.386	2	19.8	0.7780	VLESLGADPNNIR	>tr|A0A3L6PTC9|A0A3L6PTC9_PANMI ATP-dependent Clp
6174	target	3018	15023	3960	605.832	2	-6.4	0.7780	RPSSPAINAAAR
6175	decoy	3019	17915	21626	818.918	2	6.5	0.7780	NAAEYIVESGSIDLR
6176	target	3019	1027	5536	580.310	2	1.4	0.7780	LSWIEAGDIR
6177	decoy	3020	5350	11097	494.268	2	3.3	0.7780	DWLADVLR
6178	target	3020	6763	7394	522.790	2	5.1	0.7780	AILLSDEGAR
6179	decoy	3021	10625	18198	832.929	2	0.8	0.7780	SFTGLLSEEANLDLR
6180	decoy	3022	13064	12932	675.036	3	23.5	0.7779	SVMWGLDPAPPIVWALDR
6181	decoy	3023	4796	3480	306.510	3	11.2	0.7779	TALEQISR
6182	target	3023	11303	14434	965.971	2	8.8	0.7778	LAELDGEVVEDNMNNIR
6183	target	3023	18745	9030	747.854	2	5.5	0.7778	KDDPAAAADHEAQR
6184	decoy	3024	12464	24421	1264.101	2	4.1	0.7778	LSGQSPEMMTNHITARSPMDPAR
6185	target	3024	62	13604	707.378	2	-0.0	0.7777	QIWLSSPVSGPSR
6186	target	3024	15684	3449	587.297	2	0.5	0.7776	ASASTPQGVAER
6187	target	3024	19870	22672	699.423	2	4.4	0.7776	GEIGAISRRGLLR
6188	decoy	3025	11799	23636	786.938	2	-3.4	0.7775	LLFELSRLNPNSLG
6189	decoy	3026	20385	3888	587.786	2	-5.1	0.7774	GLAEESGALGDR
6190	decoy	3027	15290	17708	458.767	2	-9.9	0.7774	AELLETLK
6191	target	3027	16602	5444	558.304	2	-5.1	0.7773	LQADELATVR
6192	decoy	3028	16775	17033	582.306	3	-1.6	0.7773	LLETAPNFYFGFGLR
6193	target	3028	2941	20977	732.393	2	-4.5	0.7773	RAESTELFLELR
6194	decoy	3029	893	14282	558.297	3	-2.8	0.7773	VGNCLQRAGLGESLQK
6195	decoy	3030	4081	17011	892.925	2	9.1	0.7772	CPIAGPDGSDWSDVLPR
6196	target	3030	4219	6855	612.834	2	-7.3	0.7772	VIVVTTNHADR
6197	target	3030	17458	12947	630.835	2	7.0	0.7771	AAAEAAADSTKVR
6198	decoy	3031	4287	21868	497.837	2	0.9	0.7771	GLLLQPLIK
6199	decoy	3032	14341	9252	309.524	3	4.9	0.7770	EKQRPLR
6200	decoy	3033	2463	21911	579.307	2	6.5	0.7769	FYIPALYDR
6201	target	3033	3729	9193	781.386	2	-4.0	0.7768	SLASLAEESAEAVQ(Deamidated)R
6202	target	3033	5449	10365	666.333	2	2.6	0.7767	ELRSDEAGGELR
6203	decoy	3034	992	24103	1294.642	2	1.0	0.7766	ASSWVSVTISPDLFVSNATQHDAR
6204	target	3034	20092	16867	653.345	2	1.7	0.7766	FSGAIPESATGLR
6205	decoy	3035	9727	5624	711.338	2	-15.6	0.7765	FSSQ(Deamidated)EQTIDLPR
6206	decoy	3036	3056	9607	413.773	2	-1.9	0.7765	VSGLPLLK
6207	decoy	3037	9940	5523	510.231	2	-3.0	0.7763	MSQEPGSGAR
6208	target	3037	1690	10246	744.362	2	-1.5	0.7763	LGGGSGDGNAATAAAAAR
6209	decoy	3038	1384	7931	675.363	2	6.1	0.7762	HVWPLENWLR
6210	target	3038	16788	7891	425.724	2	-0.1	0.7762	TFQEVAR
6211	target	3038	15162	23155	742.379	3	-5.5	0.7761	LLGPSLGDQQHGNFSIDLWK
6212	decoy	3039	15158	15626	898.979	2	2.0	0.7761	LLVSTLEFTDMLTSAR
6213	decoy	3040	20276	24355	1356.692	2	2.6	0.7761	DSLKAVLPSESSLSDSQLADISAHNK
6214	target	3040	18818	9267	794.409	2	2.0	0.7761	KNTADDGRAGLAAAEK
6215	decoy	3041	17314	16113	474.269	3	1.0	0.7760	TGKSGGVVVTFGGVR
6216	target	3041	4992	2669	449.539	3	5.9	0.7760	CFEGLTTFGDEK
6217	decoy	3042	6320	22830	450.275	2	12.3	0.7759	ALQEGLLR
6218	target	3042	16979	5247	356.515	3	18.1	0.7758	FGGSSVASAER
6219	target	3042	7608	6516	376.202	2	-17.7	0.7757	TAGYIAR
6220	target	3042	16783	20665	759.916	2	9.5	0.7757	VPVSNGLQYAMALR
6221	target	3042	3609	7214	451.733	2	0.3	0.7755	NQ(Deamidated)ELLER
6222	target	3042	11051	21922	750.643	4	-0.8	0.7755	VAPTAYAAAAAAAAEEAPLPMTPRFGRATR
6223	decoy	3043	776	10671	502.912	3	-1.2	0.7753	SPDGAGLEYTFPPR
6224	target	3043	17114	6859	472.264	2	0.7	0.7752	IDGLAEAVR
6225	decoy	3044	16359	11806	681.839	2	2.0	0.7750	SMEGSLIQGVDAR
6226	target	3044	1906	9850	484.799	2	13.7	0.7750	LLPAQLGEK
6227	decoy	3045	9411	14389	680.391	2	-0.2	0.7749	VLLDFRVVN(Deamidated)AGR
6228	decoy	3046	8279	10927	865.417	2	1.8	0.7748	FAFFWSPAMLEMPR
6229	target	3046	4153	6662	400.753	2	0.1	0.7748	VAGTLALR
6230	decoy	3047	6689	23010	597.833	2	6.4	0.7748	TIYPFILGDR
6231	decoy	3048	8108	10945	710.857	2	10.2	0.7748	SAEAIMGGMDLVAR
6232	decoy	3049	6867	15443	496.775	2	1.2	0.7747	ALDQ(Deamidated)YIIR
6233	decoy	3050	17775	22397	778.397	2	-4.4	0.7747	ILGALDMWAHDSVK
6234	decoy	3051	5835	10009	732.379	2	4.7	0.7747	TFVIFHWTQQ(Deamidated)R
6235	target	3051	9408	9393	556.276	2	6.5	0.7745	GEPAAADPLDR
6236	decoy	3052	5308	8837	351.700	2	5.5	0.7744	NAAASLR
6237	decoy	3053	19110	12579	700.395	2	-5.5	0.7743	AAALEGLDLKKDR
6238	decoy	3054	20806	6779	321.519	3	-0.0	0.7743	GFKDLGGLR
6239	decoy	3055	18622	23653	1098.059	2	2.5	0.7742	TAAHGPCNVALEAQCEKLALR
6240	decoy	3056	7748	13674	421.245	2	5.2	0.7741	LLDPIDR
6241	target	3056	15922	16631	544.298	2	12.8	0.7741	NSLIDLQER
6242	decoy	3057	2385	13484	608.328	2	0.1	0.7740	NPVNGLGEFIR
6243	target	3057	15025	21519	582.330	3	9.6	0.7739	NLVQEATFGPLVSTIR
6244	decoy	3058	1809	24151	884.448	3	6.0	0.7737	EDHLCAEVHVSSSVDFGLLPEVLR
6245	decoy	3059	17969	12603	711.851	2	14.8	0.7737	LLEYDSQALEQN
6246	target	3059	951	11230	639.844	2	1.0	0.7737	IVGDSVYDVRR
6247	decoy	3060	6809	21197	659.685	3	-0.5	0.7736	GGVDDDSRLKYVSTPVLR
6248	decoy	3061	15556	17976	733.883	2	11.2	0.7736	NTDYVERMLIGR
6249	decoy	3062	16407	22109	683.409	2	1.1	0.7735	ALSVGNVAAVALIPA
6250	target	3062	3258	7680	415.699	2	-24.9	0.7735	GGGGEGAVAR
6251	target	3062	18150	11567	597.967	3	0.1	0.7734	GLQLSQ(Deamidated)FDALEAAGGASR
6252	target	3062	2344	14663	513.961	3	5.2	0.7734	ALTAARPNASADIIR
6253	decoy	3063	15401	24418	1480.734	2	-0.7	0.7734	RLESDESKLNSALLESAGLDPVMNESR
6254	target	3063	9769	9412	429.737	2	-1.3	0.7734	DGTPIISR
6255	decoy	3064	12909	17276	565.781	2	-7.7	0.7733	GISCKPASDPR
6256	decoy	3065	9667	8839	310.515	3	16.8	0.7733	ADRDLIAR
6257	target	3065	16943	15503	747.371	2	1.6	0.7732	MRSWGSWVSEIR
6258	decoy	3066	4539	12806	404.900	3	3.8	0.7732	IQN(Deamidated)ARNAGLVR
6259	target	3066	292	23612	924.980	2	-2.0	0.7730	DLLLSHARIEPGGADER
6260	target	3066	11043	14745	645.331	2	2.2	0.7730	EPQALSLCSSVR
6261	decoy	3067	13371	12681	934.468	2	3.0	0.7730	TRYSEYGVFSEAFIAK
6262	decoy	3068	3504	2787	399.239	3	8.9	0.7730	LVGAEPGQRLR
6263	target	3068	8449	8960	372.237	2	-15.8	0.7729	VLGVTVR
6264	decoy	3069	13847	9199	557.800	2	17.1	0.7728	EELEAASLPR
6265	target	3069	5497	13071	415.728	2	14.8	0.7728	AIADGVER
6266	decoy	3070	16952	3406	314.844	3	0.4	0.7727	GIAFELHR
6267	target	3070	7949	13851	621.838	2	-9.0	0.7726	VLAALDGNSNLR
6268	target	3070	19278	12529	679.382	2	10.6	0.7725	SLRIQIEDDLR
6269	target	3070	19635	20050	677.990	3	1.8	0.7725	TDIFAAGAGAAAEGENWQPR
6270	decoy	3071	7024	5876	383.217	2	2.5	0.7724	LSVYGAR
6271	decoy	3072	10425	6009	309.500	3	-11.1	0.7724	IPDPESIR
6272	decoy	3073	5433	17909	966.979	2	-9.4	0.7724	QFGLGELYMFPYQIAR
6273	target	3073	3644	20032	624.336	2	15.4	0.7724	ETLVFHCALSK
6274	decoy	3074	4742	11051	338.859	3	3.5	0.7723	LENQQ(Deamidated)LLR
6275	decoy	3075	6882	6392	580.327	2	2.6	0.7723	GRVIQ(Deamidated)ELTSR
6276	decoy	3076	13641	6064	372.843	3	3.5	0.7722	AAQPCNEDLR
6277	target	3076	14059	22385	748.937	2	-2.1	0.7722	AVGAPAPRTAFLGLR
6278	target	3076	4337	22650	930.496	2	-0.4	0.7721	AGVLAETEAVTHLQPVPGA
6279	decoy	3077	14667	10123	925.451	2	-5.7	0.7720	GLFPPFDCFARPPETR
6280	decoy	3078	1539	13925	473.262	2	2.6	0.7719	ALFLGGDPR
6281	decoy	3079	6430	21675	881.438	2	3.8	0.7719	LIDARMDCGTQ(Deamidated)APTLR
6282	target	3079	7669	3290	381.848	3	-9.6	0.7718	SGLPAGDGGADAR
6283	decoy	3080	9077	14881	591.372	2	-9.6	0.7718	GLILNGGRILR
6284	target	3080	2427	10832	673.378	2	-19.7	0.7718	FSISWARILPR
6285	decoy	3081	20453	6851	472.263	2	-2.0	0.7718	ASLEPTGLR
6286	decoy	3082	966	10568	561.301	2	9.4	0.7717	GIWHPLDQR
6287	decoy	3083	6266	10358	672.843	2	-3.2	0.7717	QGLEEAIMGLGVGA
6288	decoy	3084	6388	21303	492.311	2	15.9	0.7717	ALLAAANAIR
6289	target	3084	11162	24449	827.417	2	-10.2	0.7717	LPAGEDGAAGAVELDLR
6290	decoy	3085	4314	22167	512.303	2	4.6	0.7716	VLVSPPGAQR
6291	target	3085	7755	6984	493.758	2	-19.1	0.7716	ELQALAADR
6292	decoy	3086	14740	10137	463.277	2	0.5	0.7715	VEQAIPLR
6293	target	3086	2701	21686	456.757	2	-21.1	0.7714	ATAAAAPALR
6294	target	3086	665	5660	582.281	2	6.9	0.7713	NSDMAAAVAGTR
6295	decoy	3087	10979	2649	329.931	4	8.2	0.7712	TQAASEGRLEVR
6296	target	3087	13217	13654	560.985	3	5.3	0.7711	LAYLTSFILEALGGGR
6297	target	3087	11739	12587	523.955	3	-5.0	0.7710	LILGVNELSGQQNGK
6298	decoy	3088	1540	8711	815.394	2	7.4	0.7710	IASLCNQAFGAYSER
6299	target	3088	13767	23128	681.644	3	-7.3	0.7710	MAN(Deamidated)EDLAVEAGEKQ(Deamidated)DPAPR
6300	decoy	3089	9023	4121	545.272	2	-9.8	0.7707	LGCVGAGAASQR
6301	target	3089	1931	12081	449.773	2	3.1	0.7707	ASPLELLR
6302	decoy	3090	20332	19938	616.343	2	8.1	0.7706	LISEVWLESR
6303	decoy	3091	10248	5107	571.811	2	-1.7	0.7706	LVQGGLEEAAR
6304	decoy	3092	7067	9171	551.821	2	-5.3	0.7705	FLIWSAPLR
6305	target	3092	18521	19014	939.474	2	5.6	0.7705	GTLAAAAGIGTGTSSNGGASTR
6306	decoy	3093	4459	7734	606.320	2	4.5	0.7704	SQHGVPFNVAR
6307	target	3093	8355	11761	521.306	2	11.3	0.7703	SIIPEVDLR
6308	target	3093	12558	19368	801.061	3	2.4	0.7703	LETNYDAYDMARLIACAAAAVR
6309	target	3093	2087	6547	576.771	2	15.7	0.7702	DYDAEAELAR
6310	decoy	3094	2065	21497	982.985	2	5.6	0.7702	ELWSTGGWHLMLFTMR
6311	decoy	3095	2857	13627	497.912	3	2.9	0.7702	GNSAVLVGGGGDDAFR
6312	decoy	3096	8392	10569	961.810	3	-5.2	0.7701	AVYREPHLGTLEMLSEDATSQPVSPR
6313	decoy	3097	6217	12219	370.244	2	-1.1	0.7701	IPLIAGR
6314	decoy	3098	19993	16419	897.983	2	-9.1	0.7701	GAPPDDGLPAIYGGLILR
6315	target	3098	763	6204	536.809	2	10.5	0.7698	VASLTLANANV
6316	decoy	3099	11573	21165	631.842	2	5.5	0.7698	KADISATISNSR
6317	decoy	3100	8201	21140	635.383	2	4.9	0.7697	INLLSTAPAITR
6318	decoy	3101	19526	24347	1226.262	3	-1.5	0.7697	SLATMILQ(Deamidated)PPWDPIQYEYRPPSSSQEAMGNIR
6319	decoy	3102	11823	14202	400.256	2	0.4	0.7695	IN(Deamidated)LLGLR
6320	decoy	3103	7509	11788	843.456	2	-0.3	0.7695	SNVPVTIWQMLELR
6321	decoy	3104	18949	5370	596.808	2	11.4	0.7692	FQGSEGIIADR
6322	decoy	3105	10728	11207	518.958	3	6.9	0.7690	IAPVRSSAWQLNGR
6323	target	3105	17601	21271	590.001	3	8.0	0.7690	GRRIGTAPRPTMGELR
6324	decoy	3106	8642	17200	417.266	2	1.2	0.7690	LATFIIR
6325	target	3106	11599	18601	662.995	3	-4.8	0.7689	AMDITKPTPAASGDEAAAAAK
6326	target	3106	4804	20504	809.441	2	2.8	0.7688	IPVMVNMTPSVSSKK
6327	target	3106	2608	18572	828.392	2	-0.9	0.7688	GAPGGGGGGGGLEWELER
6328	target	3106	9344	19229	666.880	2	5.7	0.7688	ILDIYRCPAIR
6329	decoy	3107	19112	19662	770.931	2	4.9	0.7688	AIN(Deamidated)GFVLHTELGLR
6330	decoy	3108	3598	6916	544.292	2	-16.0	0.7688	MNLAVAIEAR
6331	target	3108	13504	19429	773.895	2	3.3	0.7688	TLELSTPQ(Deamidated)MEQLR
6332	target	3108	17105	4052	326.510	3	-8.0	0.7687	FGVMPSALR
6333	target	3108	13738	6522	700.881	2	3.9	0.7687	GLGLGDERDITVR
6334	target	3108	1948	17523	969.483	2	-23.8	0.7687	IPSASSGEHAAASPTTKLGR
6335	target	3108	4376	16668	653.354	3	5.0	0.7687	MARSLPTSPQ(Deamidated)IDTAVLTR
6336	decoy	3109	1649	9414	361.507	3	-4.0	0.7687	TAYSAEDAVR
6337	decoy	3110	7009	24198	1241.608	2	-8.4	0.7686	LHVSVIAEAWEACTRAPDFNPR
6338	target	3110	8415	5610	571.809	2	0.1	0.7686	LRPGVMEGQR
6339	decoy	3111	2793	606	730.350	2	-1.8	0.7686	SGQPINNMEKDAR
6340	decoy	3112	531	3812	349.196	3	10.1	0.7686	TAASAALVEGR
6341	decoy	3113	4022	10479	499.798	2	4.2	0.7686	AAAVGGGARLR
6342	target	3113	6644	19422	661.589	4	-1.7	0.7683	KAYMAMIKSLCLMGLATEAEEALR
6343	target	3113	4446	24021	1597.786	2	-1.1	0.7683	MSTYPMLNDRPIDQWMVTELKDELLR
6344	decoy	3114	14828	8480	610.832	2	4.1	0.7681	VITDIFIDER
6345	target	3114	17970	13507	314.543	3	-1.3	0.7681	VTNLLLLR
6346	target	3114	4653	9531	656.828	2	4.7	0.7681	GSIEANGGHCLVR
6347	target	3114	3972	14982	421.771	2	0.7	0.7681	ILEGIGKL
6348	decoy	3115	5089	9706	451.258	2	-13.3	0.7680	ARTVDIAR
6349	target	3115	9235	20109	632.826	2	5.2	0.7679	LSSAMMVEQLR
6350	target	3115	6240	13686	643.360	2	2.0	0.7679	DLTNLQELIAR
6351	decoy	3116	1155	10166	478.798	2	0.4	0.7679	AAKLVQ(Deamidated)VAR
6352	decoy	3117	1456	3685	488.247	2	3.3	0.7679	LWNCNGLR
6353	target	3117	6403	10692	552.297	2	2.2	0.7679	ALDSNPAFLR
6354	decoy	3118	10814	17669	512.812	2	2.1	0.7679	LADIPIQVR
6355	target	3118	19016	3999	636.339	2	9.0	0.7678	LLQEEEAAAAAR
6356	target	3118	15768	13799	855.737	3	5.4	0.7678	SSTGGNVWNNPNQLSEEMVRSMK
6357	decoy	3119	6333	12733	474.767	2	1.5	0.7677	IFGLGSGAAR
6358	decoy	3120	9296	7634	479.783	2	-14.9	0.7676	SIVAALWAK
6359	decoy	3121	4309	11680	669.840	2	-1.9	0.7676	TPSVSENALHGAR
6360	decoy	3122	7846	5938	493.252	2	2.6	0.7676	LPEAAN(Deamidated)VDR
6361	decoy	3123	3581	24115	792.725	3	6.4	0.7675	TN(Deamidated)RTTLGQ(Deamidated)FDGFLSVAAYEAGR
6362	decoy	3124	8347	16283	725.367	2	8.2	0.7675	TLAMWVAGESQTR
6363	target	3124	15662	17250	607.838	2	0.4	0.7674	LEPMSRAALAR
6364	decoy	3125	16284	8546	622.828	2	8.5	0.7674	PFNPQ(Deamidated)RESIR
6365	target	3125	12429	9776	481.261	3	-5.7	0.7674	LRDAALDGNEVLR
6366	target	3125	11622	4451	630.321	2	0.5	0.7673	ASLSPAQSTNQR
6367	target	3125	20798	18588	477.803	2	1.3	0.7673	ELLPTLLR
6368	decoy	3126	10797	10710	359.229	2	-0.5	0.7672	VSIASLK
6369	target	3126	3017	18260	626.330	3	2.1	0.7672	AASARWCLAAVIMGCVVR
6370	target	3126	12192	3046	545.583	3	2.8	0.7670	DVEGATTQWDDIQ(Deamidated)R
6371	decoy	3127	16972	17718	717.385	2	1.3	0.7670	ILNCMLGASIATAR
6372	decoy	3128	9477	21163	642.384	2	13.4	0.7670	VTGDVTRPAVLR
6373	target	3128	2508	16027	646.849	2	4.1	0.7670	LFEIGAGTSEIR
6374	target	3128	6282	5802	560.296	2	7.6	0.7670	KGQANMMIAR
6375	decoy	3129	19542	19990	867.463	2	-8.9	0.7669	LLVRGTWYN(Deamidated)LSASPR
6376	target	3129	5921	18386	773.905	2	4.9	0.7667	STDIEVVEVESALR
6377	target	3129	18201	16573	684.899	2	4.8	0.7666	LLEAVEAGQVAIR
6378	target	3129	11998	23542	629.014	3	5.3	0.7666	CLFNPTNLHMLSLLLR
6379	target	3129	8099	17684	713.888	2	19.0	0.7665	LLVNLEEDEQPK
6380	target	3129	11845	19140	627.997	3	1.5	0.7665	GELQ(Deamidated)LLGSWYSPYVIR
6381	decoy	3130	19029	11312	840.917	2	4.6	0.7664	SFLEKSVNASDEQAR
6382	decoy	3131	19876	5960	404.203	2	-0.9	0.7664	ADAFEVR
6383	decoy	3132	12189	5694	306.196	3	-0.0	0.7664	LIYRPVR
6384	decoy	3133	11478	11713	559.610	3	11.2	0.7664	MFVGPHMIMLESER
6385	decoy	3134	8993	6647	500.797	2	-7.0	0.7663	IWVDKLAR
6386	decoy	3135	11062	16400	688.887	2	-1.1	0.7663	LLVFSEPYRPR
6387	decoy	3136	16550	11906	575.803	2	6.2	0.7661	LELACFAEVR
6388	decoy	3137	19520	19671	927.403	2	-7.0	0.7661	EYYGCQVHEEKPSER
6389	decoy	3138	16400	18466	811.410	2	7.8	0.7661	EVSPLCGAASTVAFGGR
6390	decoy	3139	20689	9233	702.366	2	-2.0	0.7660	KNHYETTELIR
6391	decoy	3140	880	18702	550.795	2	-4.5	0.7659	AGCVSAPGIGLR
6392	target	3140	3706	5094	622.842	2	2.4	0.7659	VIGALGSTFSHR
6393	target	3140	20293	23430	625.844	2	5.1	0.7658	TYLNTLQEIR
6394	decoy	3141	8094	4727	409.224	3	-0.9	0.7658	YPKFSSEIVR
6395	decoy	3142	11948	24184	925.148	6	-3.3	0.7658	YAELSQSSSLSETLYKIPSLDAPSAHGDSAIILVTEQKIQTGQFALEKGAPR
6396	decoy	3143	13089	2688	312.669	4	12.4	0.7658	AGFNDLDAVAVR
6397	decoy	3144	15222	7033	466.748	2	10.2	0.7656	QVSASDAVR
6398	target	3144	3892	14028	608.831	2	-21.1	0.7656	HVTPQLPATPR
6399	decoy	3145	14532	7273	426.736	2	0.6	0.7655	LACITFGK
6400	target	3145	20307	10042	442.238	2	7.5	0.7655	LDGTGPAPR
6401	decoy	3146	6171	6130	583.298	2	3.6	0.7654	QVADAGSVYQK
6402	decoy	3147	691	11997	847.434	2	3.4	0.7654	LAGCDCVRCSLATILR
6403	decoy	3148	3424	10399	648.853	2	-2.7	0.7653	IQDPARLNDVR
6404	decoy	3149	20514	16537	691.333	2	-17.2	0.7653	QGTRSSGIGFESR
6405	target	3149	14801	6757	699.883	2	0.7	0.7652	ATPLDTQLDGVLR
6406	target	3149	20488	21978	666.362	2	8.3	0.7652	AASLQGASFPNLR
6407	decoy	3150	9216	5116	334.530	3	11.8	0.7652	LSGVIDELR
6408	target	3150	475	19443	450.769	2	18.2	0.7651	DDVLAIVR
6409	decoy	3151	101	16124	520.939	3	2.8	0.7650	TRKSATPEESQ(Deamidated)GLR
6410	target	3151	6096	16253	463.259	2	1.2	0.7648	GGEPIPLSR
6411	decoy	3152	18855	10389	586.831	2	1.2	0.7647	ALAFPEARAAR
6412	target	3152	3830	20210	656.369	2	2.7	0.7647	SLIN(Deamidated)PVEAAAVAR
6413	target	3152	19787	21447	771.435	2	10.0	0.7647	AISCVGVAPQGALLSR
6414	decoy	3153	13676	2752	384.888	3	10.2	0.7647	SDLLHGLELR
6415	target	3153	12405	16210	483.285	3	7.3	0.7646	FLLAVYLPNELR
6416	target	3153	2630	10597	711.393	2	0.2	0.7645	ALAVDGYSLPLFR
6417	target	3153	825	24006	564.323	3	8.1	0.7644	LCIVAASGVPHVQAAVR
6418	target	3153	13351	20535	665.846	2	0.5	0.7643	DSILQEIIDER
6419	decoy	3154	15231	21322	809.747	3	4.1	0.7642	DLVLQGTMYRAAHRMWQ(Deamidated)PPR
6420	target	3154	20002	5964	518.955	3	-10.9	0.7642	MAAIAALAVFRHQR
6421	target	3154	169	16625	555.304	2	20.8	0.7641	ALYLSNCGLR
6422	target	3154	17610	23172	859.776	3	5.4	0.7641	YLKFLGNEVEYVRNFTDIDNK
6423	target	3154	1337	16773	810.383	2	-7.3	0.7639	ATSEGIQMAAELDGAR
6424	decoy	3155	11551	23572	810.089	3	5.2	0.7638	TLLGN(Deamidated)CDIVNLLETQEQSAPLR
6425	decoy	3156	18406	14154	456.593	3	1.2	0.7637	AQSGEGQPVIIIR
6426	target	3156	6343	10540	523.275	2	-20.7	0.7637	ATQALADLSR
6427	decoy	3157	18045	10200	480.769	2	-18.6	0.7636	NSTSLLGLR
6428	decoy	3158	20150	20290	679.392	2	-2.9	0.7636	IPQ(Deamidated)ATTRTLSLR
6429	target	3158	11500	18408	503.285	2	0.5	0.7636	FLAIDAVEK
6430	target	3158	8989	7652	452.759	2	0.2	0.7635	LTTEALTR
6431	target	3158	5486	16369	454.753	2	4.1	0.7634	ESHIPGLR
6432	target	3158	8862	10921	548.298	3	0.1	0.7633	TPSPIPPVAVEPPADR
6433	target	3158	3418	4837	448.890	3	-0.9	0.7633	DAAQINTPDMIR
6434	target	3158	17956	3811	523.291	2	10.8	0.7632	TADKELVGGR
6435	decoy	3159	20762	16662	840.411	2	1.6	0.7632	LVSNEDEAELLYER
6436	target	3159	10149	9882	493.293	2	-0.7	0.7632	ISAAAIGGVAR
6437	target	3159	3872	8071	420.751	2	-0.0	0.7630	LIPGVGER
6438	decoy	3160	1874	9766	471.588	3	0.2	0.7630	RPIEEASGVEGLR
6439	target	3160	728	5853	547.286	2	0.9	0.7630	QAATYAEAIR
6440	decoy	3161	4333	7138	336.859	3	8.0	0.7630	FLMSLELR
6441	target	3161	16616	3783	584.839	2	14.4	0.7629	LRRASPSPER
6442	decoy	3162	5954	2544	435.548	3	5.6	0.7629	FNDPDLQAASAR
6443	target	3162	20602	24284	1578.269	2	0.4	0.7628	WFVMGDDDTIFFPDNLLTVLNKFDHR
6444	target	3162	9697	17164	906.441	3	6.7	0.7628	QPDLTPASPVAVPQEVPEPDSTDDGR
6445	target	3162	9380	9447	700.348	2	-7.9	0.7628	IAQLCDPEAVAGGR
6446	decoy	3163	19054	13474	580.315	2	1.5	0.7627	SAN(Deamidated)DIELVVAK
6447	decoy	3164	5152	15686	544.303	2	2.2	0.7627	RAEARDTLR
6448	target	3164	13810	6497	737.359	2	12.7	0.7626	SAASAPPSSSAAADGAR
6449	target	3164	1484	14958	463.779	2	8.8	0.7626	KPLGGADLR
6450	decoy	3165	19590	2728	467.240	3	-1.9	0.7626	GAADARPFPVQDR
6451	decoy	3166	17109	6813	586.820	2	5.8	0.7626	DGALDLGSGIVR
6452	target	3166	9025	14896	556.812	2	-13.7	0.7625	VAAASGLLDAPK
6453	decoy	3167	1257	11411	444.269	2	-1.3	0.7625	SLQTGLLR
6454	target	3167	8332	16204	399.592	3	12.5	0.7623	AAAALAAARAVLK
6455	decoy	3168	12120	11257	406.255	2	-0.8	0.7623	LLPQ(Deamidated)IAR
6456	target	3168	11394	21358	585.322	4	4.3	0.7623	VAESPHFASDAVAGVLPFVAVVR
6457	target	3168	16545	20000	873.991	2	8.4	0.7622	AVDARAPAERVLPEPR
6458	target	3168	16970	22409	769.897	2	8.4	0.7622	SAYESTGKACPRLR
6459	decoy	3169	851	8761	490.751	2	-21.7	0.7622	IYGSGTGAVR
6460	decoy	3170	2112	15455	1009.517	2	-1.4	0.7622	SLLHSEDGVTDLRVSAYR
6461	decoy	3171	2673	11002	942.975	2	8.3	0.7622	FVLN(Deamidated)SYADRMAPGSTVR
6462	target	3171	7463	21263	842.453	2	6.1	0.7621	LISDQNNGNGVRGALR
6463	decoy	3172	4371	8554	619.330	2	-6.1	0.7621	GLVCSLYDVLR
6464	decoy	3173	1934	2726	358.537	3	1.3	0.7621	TLDVTNALAR
6465	target	3173	1372	14514	504.275	2	12.8	0.7621	KCSNSSLLR
6466	target	3173	12793	12750	763.399	2	2.1	0.7619	GVGGAPSPPAHPQPTR
6467	decoy	3174	7217	6480	522.787	2	5.4	0.7619	VIGAQMQAAR
6468	target	3174	20126	19899	574.831	2	4.0	0.7619	MADALFIVLR
6469	decoy	3175	13905	12954	473.772	2	17.6	0.7618	ISIEETVR
6470	decoy	3176	2181	22561	546.285	2	6.0	0.7618	LGFVEPMGNK
6471	target	3176	3779	15880	893.435	3	3.0	0.7617	APPHQTENSAPAPATATATTVDMTAAR
6472	decoy	3177	18605	2867	476.943	3	7.9	0.7617	LAVVAMGIWLEAR
6473	target	3177	13595	2895	503.775	2	12.0	0.7617	FLADGASGIR
6474	target	3177	6291	8027	564.805	2	1.6	0.7617	EAVAVAAAAEAR
6475	decoy	3178	4481	14483	447.540	3	-7.0	0.7616	GLTN(Deamidated)SCTYPEVR
6476	decoy	3179	1245	17059	837.766	3	-0.7	0.7616	KVEKEESVQVRQYDVYENLR
6477	target	3179	2848	8329	559.311	2	20.5	0.7615	LEEICELLR
6478	decoy	3180	20020	22215	656.886	2	2.5	0.7614	VLPPLLEFTAGR
6479	target	3180	12595	18949	632.328	2	1.6	0.7614	LVDLGFEDDIK
6480	target	3180	12447	17040	565.994	3	6.4	0.7614	LAAPPFLPPSPPAPAPR
6481	decoy	3181	13215	6185	455.586	3	-16.0	0.7613	VNATGAHLLAELR
6482	target	3181	4819	6774	621.365	2	8.6	0.7613	KPVQPVRDFR
6483	decoy	3182	18447	19087	952.460	2	-4.4	0.7613	LEIVWSPESDGLQSMGR
6484	decoy	3183	3856	2658	406.566	3	-1.1	0.7612	KLGSSIGLESAR
6485	decoy	3184	9019	13918	415.226	2	4.7	0.7612	SPEDLLR
6486	decoy	3185	11408	20554	482.281	3	7.5	0.7611	LGGVNFRYHLLR
6487	target	3185	507	14718	448.782	2	1.3	0.7610	LIVPEGIR
6488	decoy	3186	17776	6493	515.306	2	17.6	0.7610	AVVAAQMAIR
6489	target	3186	12257	7380	454.769	2	-0.1	0.7610	GGPGPLALAR
6490	target	3186	19750	20762	798.889	2	5.4	0.7609	CNLYCSGGGATGKPLR
6491	target	3186	4961	7701	347.689	2	-0.2	0.7605	IVGCFR
6492	target	3186	7764	19452	719.424	2	2.8	0.7605	LNSLVHMGKLVAR
6493	decoy	3187	9686	4208	595.801	2	-5.0	0.7604	LPDKSTSSEAR
6494	target	3187	18993	21509	825.930	2	4.8	0.7604	TLQ(Deamidated)ARSALYSPAESR
6495	target	3187	18292	3846	359.192	3	8.5	0.7603	GSTVAWADLR
6496	target	3187	19700	7561	356.205	3	11.3	0.7602	VAAVTYSISR
6497	decoy	3188	7420	20640	563.984	3	-11.7	0.7602	YEVFIPLIADQLLR
6498	target	3188	2395	21758	698.887	2	17.5	0.7601	LTVLESENNHLK
6499	target	3188	13725	15893	683.338	2	2.5	0.7601	YLPSGSASADLER
6500	target	3188	3138	8390	494.272	2	-0.6	0.7601	FPAGGGAAALR
6501	target	3188	753	4310	596.785	2	0.6	0.7601	M(O)ILQEASGGDR
6502	decoy	3189	4402	22946	563.839	2	7.6	0.7600	LVGDPFPLLR
6503	decoy	3190	17958	7444	621.844	2	8.9	0.7600	WQGLRADGALR
6504	target	3190	13745	20944	1038.543	2	0.1	0.7599	AAGLDAAAMEALPVLTYATAR
6505	decoy	3191	449	19941	440.802	2	-0.3	0.7598	IAIVLVPR
6506	decoy	3192	3205	6141	440.234	3	8.5	0.7598	AAAPNEGTIYGVR
6507	target	3192	7330	9308	425.566	3	4.7	0.7598	SCLSLTVGELPR
6508	decoy	3193	168	16396	632.665	3	6.1	0.7598	ASGPSFAQGVMTFVEVIR
6509	target	3193	11829	21602	692.401	2	14.2	0.7597	LLRELDGFAPPR
6510	target	3193	18262	16863	586.327	2	-10.8	0.7595	SLAAHFLASVR
6511	decoy	3194	10059	13104	473.754	2	2.0	0.7593	LFN(Deamidated)EPGLR
6512	target	3194	527	13522	445.753	2	-11.7	0.7593	FLAVDAVR
6513	decoy	3195	4894	22910	828.191	4	4.5	0.7592	VSLELIADNASHICWRTNAQ(Deamidated)TSSIIPSIIR
6514	decoy	3196	7623	14465	535.245	3	4.3	0.7592	WFDLCPPNCQQPR
6515	decoy	3197	1978	3443	396.867	3	-11.9	0.7592	GPFEIGGADGLR
6516	decoy	3198	15754	15004	844.952	2	-0.5	0.7591	SVEVYREQ(Deamidated)ALLQPR
6517	target	3198	2461	7556	561.795	2	3.6	0.7591	LFDATTDALR
6518	target	3198	7652	8570	683.828	2	5.2	0.7590	VFDSWEWIER
6519	target	3198	9847	3209	551.284	2	6.2	0.7589	IQADAEEAVR
6520	target	3198	14387	21240	520.292	3	-12.9	0.7589	LAAPAAASAAPRPAPAR
6521	decoy	3199	12760	6271	599.357	2	0.6	0.7589	VAKAAIGGANVAR
6522	target	3199	9956	7905	579.328	2	-4.6	0.7589	LHGRPPPDLR
6523	target	3199	6912	15702	638.850	2	4.1	0.7587	TVNRFRGDGVR
6524	target	3199	17285	3633	450.270	2	0.9	0.7587	ILGLGPSSR
6525	target	3199	10696	21120	586.352	2	8.2	0.7586	IVVACAGLLNAK
6526	target	3199	12009	13337	699.832	2	4.7	0.7586	MVQGYASNEMLR
6527	target	3199	5267	10577	587.320	2	-1.3	0.7586	AAAIDRSSNLR
6528	decoy	3200	13758	16335	671.697	3	3.2	0.7585	AQATLPIHYQLQNKTMR
6529	decoy	3201	14004	2659	410.239	3	5.9	0.7585	LRPMLRSEAR
6530	decoy	3202	6421	9285	435.756	2	0.8	0.7585	IISPVADR
6531	decoy	3203	15498	14827	898.971	2	8.7	0.7584	FFGEMAIVCQNVGILR
6532	decoy	3204	14541	18459	644.859	2	1.5	0.7584	AAIPMIPVASYR
6533	target	3204	17048	23365	939.986	2	8.2	0.7583	ELAWEW(O)SPHGVLVSPR
6534	decoy	3205	19280	11915	881.955	2	1.2	0.7583	EKVAMESLGISGKEER
6535	decoy	3206	16437	3819	596.304	2	0.3	0.7583	YESLAPQIDR
6536	decoy	3207	17841	2633	498.575	3	5.2	0.7583	SRPMGGLECASVMR
6537	decoy	3208	13491	8958	531.272	2	-1.3	0.7583	NPTAYKPDR
6538	decoy	3209	7340	3950	557.797	2	2.9	0.7583	VAPLHCYVGR
6539	decoy	3210	18455	14596	594.827	2	6.1	0.7580	SLVATSACAPLR
6540	decoy	3211	20545	7337	372.243	2	1.9	0.7580	LIATGIR
6541	decoy	3212	15570	16766	514.961	3	2.3	0.7579	LLQLAVDPKNEFR
6542	target	3212	17749	24349	1010.184	3	2.3	0.7578	RVETQMAPPPPVPEPVQ(Deamidated)VGEITEEELR
6543	target	3212	16559	3701	464.768	2	-3.4	0.7576	RLNELGAR
6544	decoy	3213	10331	22595	955.962	2	0.2	0.7576	FCSLDDAGTDLTGLVIDR
6545	target	3213	8932	4399	624.845	2	7.3	0.7576	VLGSSYPWIAR
6546	decoy	3214	19502	16911	460.254	3	8.6	0.7575	LVSEYHATLAFK
6547	target	3214	19588	14913	554.308	3	9.2	0.7574	MEVAVRPQPHELVR
6548	decoy	3215	5353	8861	498.255	2	4.2	0.7574	EAVFASCLR
6549	decoy	3216	14975	23021	909.974	2	0.4	0.7574	LSYFLMRMFAVDGLR
6550	decoy	3217	1529	5055	473.931	3	6.0	0.7573	RFTAAPKLSSGER
6551	target	3217	5897	13680	564.317	2	2.9	0.7573	AAMGIPEVALR
6552	decoy	3218	10494	3650	378.542	3	6.0	0.7572	VYERPNISR
6553	target	3218	18312	15611	780.401	2	7.2	0.7572	GDAAEVQASAIIGMAR
6554	decoy	3219	2165	23580	616.357	2	-0.2	0.7572	SLILAALGSMQK
6555	target	3219	630	17962	595.803	2	-12.2	0.7572	QATTASAAAATAR
6556	decoy	3220	4350	8007	568.791	2	0.3	0.7572	VYEWVGVER
6557	decoy	3221	15883	12187	414.763	2	-18.6	0.7571	LLWLGVK
6558	decoy	3222	15292	16962	594.335	2	14.1	0.7571	LDLICLNDLR
6559	decoy	3223	18775	14505	612.283	2	-11.2	0.7571	GLCSEYELPGR
6560	target	3223	5994	23152	666.884	2	-1.7	0.7571	ITIDAVERFLR
6561	target	3223	9849	8239	419.755	2	-15.3	0.7571	ALPPATLR
6562	target	3223	3363	3581	393.733	2	15.3	0.7571	VQLDGVR
6563	decoy	3224	12528	22886	777.707	3	-0.1	0.7571	QDESQPYISYTGMPKFLNGR
6564	decoy	3225	1034	7317	622.338	2	-14.5	0.7569	AARVRSEVEAR
6565	target	3225	14000	3000	427.885	3	-2.2	0.7569	YN(Deamidated)KDGDLRTAK
6566	target	3225	12932	21015	721.370	3	1.8	0.7568	VRNEGMFLSGHFDIRDLR
6567	decoy	3226	17137	12822	546.788	2	-10.5	0.7567	QLGNQTYLR
6568	target	3226	8274	2773	347.521	3	-0.3	0.7566	LVATHADSAR
6569	decoy	3227	14992	14000	561.283	3	7.0	0.7565	NLYSASVDAVLMDQR
6570	target	3227	20790	9826	406.256	2	0.6	0.7564	VVPVIER
6571	decoy	3228	268	2826	319.171	4	-2.2	0.7564	VRAEGAAFEAPR
6572	target	3228	4444	23049	867.454	2	0.7	0.7563	TVTVPCQRLFGDELR
6573	decoy	3229	13112	6747	356.205	3	10.7	0.7561	IENPELVPR
6574	decoy	3230	5112	19849	600.650	3	-2.0	0.7561	Q(Deamidated)PLSDWTKGRDLVAGR
6575	decoy	3231	4509	17657	972.463	2	1.1	0.7561	DIAVFGYSGGEYYFSLR
6576	target	3231	1812	8172	363.237	2	1.1	0.7561	LGPALVR
6577	target	3231	15352	23441	485.284	3	-8.3	0.7560	SNLNALAAILVAGAR
6578	target	3231	6950	13835	439.256	2	1.6	0.7560	LLVEFEK
6579	decoy	3232	8996	3540	438.554	3	1.2	0.7560	SIHVTQSDAAER
6580	decoy	3233	17041	10517	968.478	2	7.3	0.7560	AKADQQVDPDHMPSLQR
6581	decoy	3234	12037	11365	859.443	2	-13.2	0.7559	ELFTLELPEGAELTR
6582	target	3234	1094	2776	338.190	3	1.9	0.7559	LAGPNLNSAR
6583	decoy	3235	18705	12730	570.304	2	-1.8	0.7559	FAAMQGFVLR
6584	target	3235	624	12230	510.261	2	-4.6	0.7558	ETTPCSLIR
6585	decoy	3236	3882	10087	767.877	2	5.1	0.7558	DNHSIYVAGFAGAGR
6586	decoy	3237	12047	6187	413.919	3	14.6	0.7558	LMLLHVSSALR
6587	target	3237	350	22454	1035.005	2	-1.0	0.7557	MPTLDDGHGWCGQALAKIR
6588	decoy	3238	17648	16594	636.352	2	-0.1	0.7556	SMMPPAKLGALR
6589	target	3238	11227	15464	414.763	2	-14.4	0.7556	VSGALLLR
6590	target	3238	13947	7509	522.609	3	7.9	0.7556	YVELMGQSQEIIR
6591	decoy	3239	10936	16532	601.364	2	-5.2	0.7555	LLSSSVKQALR
6592	target	3239	16694	4654	629.826	2	4.1	0.7555	GATAAVGGDGVVER
6593	target	3239	20669	16860	456.277	2	18.6	0.7555	ASPPSLALR
6594	decoy	3240	14671	23794	999.526	3	5.3	0.7553	SVDWKWVSTRCMTVLVQVNEYALLR
6595	target	3240	4543	13014	434.766	2	-1.3	0.7553	LAPDLALR
6596	target	3240	10687	634	410.719	2	-0.7	0.7553	VGINDFR
6597	decoy	3241	5193	23778	1037.172	3	-22.4	0.7553	SWPGELAKVNSYRGDTLPVDADSPGRPPK
6598	decoy	3242	10438	19690	691.407	2	-7.0	0.7552	GLIGGITLAVQPSR
6599	decoy	3243	6408	22390	635.007	3	8.3	0.7551	KFEGTN(Deamidated)NGPVIDVIKDR
6600	target	3243	10611	3767	436.750	2	-1.3	0.7550	RLIDAER
6601	target	3243	1440	20157	474.282	2	1.2	0.7549	NIALLFQ(Deamidated)K
6602	decoy	3244	6593	9559	569.302	2	12.7	0.7549	HPAPAMSSALR
6603	target	3244	14184	19807	519.300	3	4.3	0.7549	ALLAEVIGRTN(Deamidated)ELR
6604	decoy	3245	11775	11914	790.924	2	1.1	0.7547	ITILEHNQLSEGAR
6605	target	3245	20365	24424	1306.334	3	-2.9	0.7546	LLESSPNTNPVFHGGLLYVLYGDGKLAVYDESRHR
6606	decoy	3246	11117	7335	447.228	2	-12.4	0.7545	NQ(Deamidated)PHLQR
6607	decoy	3247	4781	18411	707.042	3	5.8	0.7544	VGFKLFDVQIPASICGPDGR
6608	decoy	3248	10727	16929	571.829	2	7.6	0.7544	IDTELSPVLR
6609	target	3248	2450	3862	338.861	3	-1.0	0.7544	VRDVEAVAR
6610	target	3248	17940	17324	455.790	2	0.5	0.7543	LLDLPALR
6611	target	3248	9038	2644	367.532	3	11.0	0.7543	Q(Deamidated)AAAAAAVAAER
6612	target	3248	13901	8377	475.259	2	-0.4	0.7541	QEFVASLR
6613	target	3248	6734	22964	878.451	2	2.0	0.7541	AAYFAVTASEDSGVVIR
6614	target	3248	2132	3430	580.289	2	0.8	0.7540	REEEEAAGIR
6615	target	3248	17363	7287	634.343	2	2.2	0.7540	GLHLSLN(Deamidated)QTQR
6616	decoy	3249	8714	4546	658.354	2	-0.3	0.7540	LEWTVGVELNR
6617	decoy	3250	16503	20669	456.277	2	17.4	0.7539	LADAPLGVR
6618	decoy	3251	3121	17745	767.385	3	-19.0	0.7539	SLCFAPVYSLAASGMRMRLAR
6619	decoy	3252	16608	16943	685.358	2	0.9	0.7539	TSENHILATDLR
6620	decoy	3253	5798	20827	632.345	2	5.4	0.7538	LTPEIYMIQR
6621	target	3253	399	4871	426.902	3	9.3	0.7538	VLGLTEHPDAAR
6622	decoy	3254	13430	23413	1069.535	2	2.1	0.7538	Q(Deamidated)INYSIAELPMNAFVGDVR
6623	target	3254	5031	14049	460.764	2	1.2	0.7535	FSVLADLR
6624	target	3254	11148	12790	481.775	2	23.7	0.7535	GLFIGGGWR
6625	target	3254	14251	5829	526.773	2	17.8	0.7534	TEVAQMFAR
6626	decoy	3255	13149	11083	464.581	3	-2.0	0.7534	SQMTSALSAGAIVR
6627	decoy	3256	7165	17492	635.979	3	6.6	0.7534	FTAEAGVWDGPGQSAEKR
6628	target	3256	16554	16796	700.372	2	10.4	0.7534	QYAADVTVTYLR
6629	decoy	3257	20629	15572	763.353	2	-5.3	0.7533	EFSVDGMSGRADVR
6630	target	3257	19478	6605	420.258	2	-1.3	0.7533	GVPLGLAGR
6631	decoy	3258	5243	18897	678.844	2	-7.3	0.7533	IPGENADGPALFR
6632	decoy	3259	16369	23230	737.406	2	-13.2	0.7532	LVCGVQAPYVGIVR
6633	target	3259	13039	13129	363.237	2	-0.9	0.7532	LGPALVR
6634	decoy	3260	6187	16139	549.320	2	-13.1	0.7532	VNWLLPSLR
6635	decoy	3261	19088	8656	425.241	2	4.2	0.7532	IPESLYK
6636	decoy	3262	5753	21072	485.636	3	0.4	0.7532	KQ(Deamidated)GLEVISILVVR
6637	decoy	3263	17681	21584	942.453	2	8.0	0.7531	ELLDDAFPGEAMVSAYR
6638	target	3263	8300	16920	888.472	3	6.0	0.7531	VLQEHCHLAPPPPRPRNSPQHPR
6639	target	3263	5532	5825	610.801	2	-10.0	0.7531	GDILAWFNER
6640	decoy	3264	12500	17836	604.977	3	5.0	0.7531	LHDSGMTAN(Deamidated)ALVWQLR
6641	decoy	3265	4054	19457	770.932	2	7.7	0.7530	IAASRQ(Deamidated)STPAVSVPR
6642	decoy	3266	5866	21865	664.884	2	5.0	0.7530	EILKNASDIGLR
6643	target	3266	5408	9971	803.405	2	2.9	0.7530	SVRDSDIWNVSATR
6644	decoy	3267	17685	22594	470.789	2	14.2	0.7530	DQAKLPLR
6645	target	3267	7331	2763	469.538	3	4.6	0.7529	MGCLEDLEPDER
6646	target	3267	16584	4869	554.773	2	2.2	0.7529	ITNCFFHAR
6647	decoy	3268	16830	8617	349.726	2	1.0	0.7528	IDLLPK
6648	target	3268	19415	7690	401.560	3	2.1	0.7527	ETETLLDLLR
6649	target	3268	17585	21541	585.368	2	14.6	0.7527	RAAAAALVGTLR
6650	decoy	3269	14304	22054	1033.519	2	3.2	0.7526	RNNPFDLALSDGFKNAMR
6651	decoy	3270	15953	9134	666.364	2	0.1	0.7526	TVVEEELPFLR
6652	target	3270	20242	2691	381.880	3	8.0	0.7526	VWLKPDTER
6653	target	3270	1212	2824	449.557	3	4.2	0.7525	IMWPRTEEER
6654	target	3270	10617	9590	616.976	3	4.2	0.7525	LNSTAATLSQ(Deamidated)WCIFHR
6655	decoy	3271	15390	7416	475.733	2	1.1	0.7524	FEAEIEGR
6656	decoy	3272	11605	9123	539.782	2	4.2	0.7524	LDDGVAVYAR
6657	decoy	3273	3171	16955	523.618	3	-4.1	0.7523	EHAILITKEMIDR
6658	target	3273	18866	13230	367.733	2	2.5	0.7523	VLSFLR
6659	target	3273	9955	3220	299.927	4	-12.0	0.7523	KPGGGWLRGIR
6660	decoy	3274	14605	18014	630.366	2	8.0	0.7522	ATTVQIIMAGVR
6661	decoy	3275	8127	17505	630.820	2	-2.4	0.7522	EAVSPKQGASMR
6662	decoy	3276	4477	9646	599.334	2	1.1	0.7521	QIIALSGDQPR
6663	decoy	3277	14306	14797	559.965	3	9.8	0.7520	EPQTQTMLVFTNLR
6664	decoy	3278	3143	19734	867.921	2	-5.7	0.7520	SEIGHAYYVSPGDALR
6665	decoy	3279	8773	13867	531.801	2	-9.6	0.7518	VAPVAVHDVR
6666	target	3279	20093	22791	565.851	2	21.5	0.7517	AVLCISKAGIR
6667	target	3279	8214	9286	730.355	2	-12.1	0.7517	NMAEVAAAAN(Deamidated)IVER
6668	decoy	3280	18268	16969	475.609	3	7.6	0.7517	IIQLPGQSWNLR
6669	decoy	3281	16268	11267	566.806	2	1.8	0.7517	VTGIECLELR
6670	target	3281	1719	11424	576.283	2	3.0	0.7516	MGSVDLIASCR
6671	target	3281	6021	7533	587.292	2	2.5	0.7516	Q(Deamidated)EAVVAAAEER
6672	decoy	3282	6439	8496	608.833	2	4.8	0.7516	LTSILGEAAGER
6673	target	3282	1969	22121	756.059	3	-7.6	0.7516	VWMLYESGDLDSIIDRILK
6674	target	3282	9143	5034	309.174	3	-4.1	0.7515	LGASPPDLR
6675	target	3282	11103	13180	461.751	2	6.9	0.7515	GTDEIFIK
6676	decoy	3283	10179	20492	526.312	3	5.8	0.7515	VDSCLSVLFVILLR
6677	target	3283	11245	20983	882.801	3	0.2	0.7515	VPTSNCTAIGRAMTQIGVCLKDVLR
6678	decoy	3284	19393	15300	532.292	2	-0.5	0.7515	IFELDSALR
6679	target	3284	11324	9867	588.800	2	6.3	0.7514	AQLN(Deamidated)SLQ(Deamidated)SGTR
6680	target	3284	8443	22150	781.419	2	5.4	0.7513	FSLDPDALSLQLSR
6681	target	3284	16479	22896	542.841	2	21.9	0.7513	SLVIAFVHAK
6682	target	3284	10664	3008	467.580	3	3.6	0.7513	GAVMSAPALLEEGR
6683	target	3284	7407	24392	1582.274	2	1.2	0.7512	EFVLPEIDSDHIVSLFEGNSNLFWAER
6684	target	3284	9921	21109	832.426	2	2.6	0.7512	DLSFKAEDRAENIR
6685	target	3284	1916	7174	655.833	2	-0.7	0.7511	TAADITSEYLAR
6686	decoy	3285	2927	14625	625.822	2	4.8	0.7511	ISGCQAQVAAFR
6687	target	3285	5205	9191	770.371	2	8.2	0.7511	EEPGGAAAPAMSPAQR
6688	target	3285	18193	15588	703.867	2	8.0	0.7511	LSFAEAELEELR
6689	decoy	3286	1543	14622	564.817	2	5.8	0.7510	SLPAIANCALR
6690	decoy	3287	8708	22478	578.970	3	-0.2	0.7509	ACMPTCLQIKLGTQ(Deamidated)VK
6691	decoy	3288	2703	9221	442.215	3	6.7	0.7507	MGYIDDAGLVDR
6692	target	3288	9206	21588	769.945	2	1.3	0.7507	LVIPLNREAPNFR
6693	decoy	3289	6189	19047	624.356	2	-4.8	0.7506	LLN(Deamidated)LADYRLR
6694	decoy	3290	1795	20388	536.325	2	2.4	0.7506	AVQ(Deamidated)LLASLQK
6695	decoy	3291	1843	2697	711.840	2	-12.6	0.7504	FFSSQLYASSSAK
6696	decoy	3292	8763	17980	529.325	2	6.8	0.7504	LNLSATALVR
6697	target	3292	1755	5692	627.337	2	-9.4	0.7503	KALAAHGADMLR
6698	decoy	3293	2562	12555	517.776	2	3.8	0.7503	ALMTRSAER
6699	decoy	3294	1398	4357	454.756	2	-18.3	0.7502	VYVTASLR
6700	decoy	3295	14160	21678	710.371	3	7.3	0.7501	LSSSSQKNTYVSSQSSLGIR
6701	target	3295	10653	24404	1520.055	3	1.7	0.7500	HQPFREICFRNTHQLYNLLASDVGDSEFAAMLESHNPDR
6702	target	3295	7771	20552	469.758	2	-0.0	0.7500	FELGLGFR
6703	target	3295	20473	21972	814.432	2	-12.8	0.7499	LLYVCVFPNGHPIR
6704	target	3295	18000	11054	579.977	3	-11.7	0.7499	SLTVGLGARHTNADVAR
6705	decoy	3296	14064	3387	525.761	2	10.2	0.7499	YGAIPAAECR
6706	target	3296	13449	8507	446.742	2	-13.2	0.7497	RDEVFVK
6707	decoy	3297	4193	7538	641.828	2	4.2	0.7496	YSFLNSPAVER
6708	decoy	3298	17386	9077	639.802	2	5.2	0.7496	TFHCN(Deamidated)ATGAVTR
6709	target	3298	12799	5000	630.292	2	3.4	0.7496	VFEYICN(Deamidated)SQR
6710	target	3298	5811	15106	563.779	2	12.8	0.7496	TTSLEESFGR
6711	target	3298	14491	19509	728.896	2	-1.2	0.7496	SRGISGQSILGQ(Deamidated)PR
6712	target	3298	6289	7326	300.199	2	4.7	0.7495	LTPLR
6713	decoy	3299	13919	7784	484.245	2	-1.6	0.7494	DASSYAVVR
6714	target	3299	10745	20470	586.352	2	8.5	0.7494	IVVACAGLLNAK
6715	target	3299	18680	18815	830.423	2	3.0	0.7494	VKVENGDLWSEVER
6716	decoy	3300	4307	15524	478.811	2	1.4	0.7494	ITILDLLR
6717	target	3300	3562	18636	609.350	2	-2.6	0.7492	ALGSLRTSSGIR
6718	decoy	3301	4814	9688	814.420	2	9.1	0.7492	LDAIEQGGAVDDSPLK
6719	decoy	3302	14496	20624	1150.092	2	-8.7	0.7489	EYLTTIWLNDRTYQEILK
6720	target	3302	9074	10557	690.344	2	11.1	0.7489	GSGTGDEFGRAVAR
6721	decoy	3303	15628	16430	540.333	2	-8.6	0.7488	GVPATPLRLR
6722	target	3303	7237	8734	687.369	2	2.7	0.7488	VIDSTPDSSLALR
6723	decoy	3304	12940	20664	746.385	3	7.9	0.7488	TRLELN(Deamidated)CALETNTFNLDLR
6724	decoy	3305	18091	17617	775.397	2	0.7	0.7487	FLVDTGAEDKIGER
6725	target	3305	5516	20799	642.391	2	4.4	0.7487	VNEKLVVDVLR
6726	decoy	3306	17234	14690	424.254	3	-0.1	0.7487	LTGNAVLSNLLR
6727	target	3306	19142	6258	493.785	2	0.5	0.7486	LLADATNLR
6728	target	3306	16412	17090	555.839	2	6.6	0.7486	LAPRGVRWR
6729	decoy	3307	10247	10659	521.798	2	-0.1	0.7486	VN(Deamidated)VGEAALIR
6730	decoy	3308	1082	16933	480.254	3	5.5	0.7486	DTQGISQVGHQLR
6731	decoy	3309	11597	18499	577.797	2	2.5	0.7486	LADQ(Deamidated)GFIAYR
6732	decoy	3310	9510	21105	551.830	2	6.1	0.7486	TLLLGLESTR
6733	target	3310	3079	12400	707.887	2	2.9	0.7484	SIHLPPPCGVAPAR
6734	target	3310	5888	10117	647.809	2	1.4	0.7484	LSWEATCESLR
6735	decoy	3311	14953	18102	594.343	2	6.7	0.7483	STRRRGADIR
6736	decoy	3312	14484	15763	821.466	2	5.1	0.7482	LITLGVLQ(Deamidated)LNNSEAR
6737	target	3312	13922	24126	1591.784	2	3.2	0.7482	LLSDWQTEAQKCQEQELRFTAMGWKR
6738	decoy	3313	19655	6666	474.749	2	1.9	0.7481	GFNAAEAIR
6739	decoy	3314	549	11839	581.336	2	2.5	0.7479	TPVYSVAGLVR
6740	decoy	3315	9042	11486	685.330	2	-12.8	0.7478	NDDPNALGGLN(Deamidated)LR
6741	decoy	3316	2280	15450	406.268	2	0.0	0.7478	VIPQ(Deamidated)IIK
6742	target	3316	11671	22602	688.859	2	3.1	0.7477	LYLTVQPEEER
6743	decoy	3317	10038	12652	428.784	2	-0.3	0.7477	LLTALAVR
6744	decoy	3318	1763	12781	441.250	2	5.9	0.7477	SFPYVIR
6745	decoy	3319	10962	23209	831.943	4	6.0	0.7477	GPQSAAAAAGDLLSLDGVKDHAPELDRLSHGKK
6746	decoy	3320	7408	6557	562.773	2	-16.9	0.7477	GLFESSSELR
6747	decoy	3321	20236	12907	740.432	2	3.8	0.7476	VGRILLRGHSSER
6748	decoy	3322	6633	20297	764.354	3	1.4	0.7476	MVFAQDDGTDSVTHPDCALLR
6749	decoy	3323	9499	21292	613.681	3	2.5	0.7476	LAIIRHSSLQPTFEAR
6750	decoy	3324	1572	14724	556.785	2	-9.4	0.7475	YGEFLSAGLR
6751	decoy	3325	5790	2874	362.860	3	-12.5	0.7474	DIGVGLDLER
6752	target	3325	2476	14543	695.379	2	10.1	0.7474	LANNYLPTDIQK
6753	decoy	3326	872	9349	349.206	3	-1.7	0.7474	IYAALPEIR
6754	decoy	3327	14951	20243	545.820	2	6.3	0.7474	LGYLNELLR
6755	decoy	3328	20041	2684	642.320	3	-24.9	0.7473	ALDQPWAFSGGPELPLAR
6756	target	3328	14888	4079	578.842	2	7.5	0.7473	TSGLLPAALSAR
6757	target	3328	14868	3338	494.266	3	-10.0	0.7472	SQHLKAGERAN(Deamidated)LR
6758	target	3328	10598	8177	704.824	2	5.5	0.7472	ITPAHDPNEDDGK
6759	target	3328	12510	5346	319.862	3	-0.0	0.7472	LLLGDGTLR
6760	target	3328	2945	3757	558.786	2	10.6	0.7472	DLAAAEELER
6761	target	3328	6571	4459	599.347	2	10.7	0.7471	QWTNLPVLAR
6762	target	3328	7689	12417	846.389	3	-0.9	0.7471	VFQTGFASYMYVANSLMDMYAK
6763	target	3328	8258	14920	694.862	2	-8.5	0.7471	AYARAGLPDDAIR
6764	decoy	3329	3751	20963	685.360	2	-7.3	0.7471	LSWGAAAPVADGRV
6765	target	3329	8063	23395	472.775	2	1.7	0.7469	SLLDLLRD
6766	decoy	3330	12580	21931	681.367	2	-1.0	0.7469	TAEISAEASTILR
6767	decoy	3331	18105	23462	676.912	2	-15.9	0.7468	NLRPLSLASLLR
6768	target	3331	14845	15043	444.769	2	18.2	0.7468	LLSTELGR
6769	target	3331	16548	9388	340.526	3	-0.4	0.7466	GSAAAIFGAVR
6770	decoy	3332	5356	22727	650.345	3	-1.1	0.7466	LEGGRPLEFGGATVGYLGR
6771	decoy	3333	17177	7858	572.328	2	10.1	0.7466	GVVELSSVPTR
6772	target	3333	4385	13483	764.407	2	3.6	0.7466	LAAGEALGNLAIENTA
6773	target	3333	13955	10933	591.990	3	-4.5	0.7466	LQPPPPATVTPWSGGLR
6774	decoy	3334	15491	12499	603.828	2	1.1	0.7466	AVITSAAFVGDR
6775	decoy	3335	19424	24202	1063.523	2	2.4	0.7466	KGQNNVPTTGADGRQSGDPAR
6776	decoy	3336	3462	16803	497.273	3	3.7	0.7465	ETRPLCKMATAIR
6777	decoy	3337	6829	14235	605.773	2	14.2	0.7465	FDLEGESEER
6778	decoy	3338	11636	19593	834.426	2	10.3	0.7463	GNPLSLEVEYYDLR
6779	decoy	3339	19473	23880	696.894	2	1.4	0.7463	GVGWYVKAFPLR
6780	decoy	3340	16403	20549	583.861	2	-0.3	0.7463	VSVGIPLSPGLK
6781	decoy	3341	1999	8698	709.325	2	-9.1	0.7462	AAVGEACAPDGVMAR
6782	decoy	3342	19025	14880	560.786	2	0.7	0.7462	EAFLEQDLR
6783	target	3342	20357	14925	1021.537	2	-4.6	0.7459	RVSALISEPN(Deamidated)EITDDLIR
6784	target	3342	18747	24167	1293.152	2	2.4	0.7459	LPSSSNPLPLFSPSFFWEFVMR
6785	decoy	3343	6726	13227	544.313	2	13.0	0.7458	GFWLGALAPR
6786	decoy	3344	3616	15780	524.812	2	1.6	0.7458	ISLLGYGLGR
6787	target	3344	3949	8067	380.722	2	6.9	0.7458	AAATSLAR
6788	decoy	3345	2830	11610	441.775	2	1.4	0.7457	LAEPLALR
6789	target	3345	8256	12204	500.607	3	-11.0	0.7457	TGVSGPVPAFLGELR
6790	decoy	3346	20063	23468	555.849	2	1.9	0.7456	PVLIIQ(Deamidated)ASLR
6791	target	3346	5868	3164	629.842	2	6.8	0.7455	AVRALDVCNAAR
6792	decoy	3347	20725	12050	440.573	3	7.5	0.7455	QSFQ(Deamidated)LENLAIR
6793	decoy	3348	14732	11847	463.277	2	0.4	0.7455	LNLPEAIR
6794	target	3348	7215	12037	438.226	3	-8.8	0.7453	AVCLLYTCSALR
6795	decoy	3349	19205	21464	555.827	2	3.7	0.7452	NVVWPVQLR
6796	decoy	3350	5756	15081	808.403	2	4.1	0.7452	TPPLTGAGSGSDTLN(Deamidated)AR
6797	target	3350	16155	18810	428.922	3	-0.3	0.7452	SIAVDLGVLLER
6798	target	3350	12330	5015	584.278	2	-0.0	0.7451	STMALSMAEAR
6799	target	3350	10980	22762	589.339	3	3.6	0.7451	RPPPPRGGPPPPPPPPR
6800	target	3350	13894	15500	560.296	3	-15.2	0.7451	GIRDHLLPSTAASQGR
6801	target	3350	1787	8937	392.737	2	0.0	0.7450	AVASPALR
6802	decoy	3351	5445	10325	502.775	2	5.8	0.7450	AESLSASALR
6803	decoy	3352	17491	15026	597.308	2	6.3	0.7449	ISSETSEATIR
6804	target	3352	2052	14954	505.822	2	1.8	0.7449	QLPITAVLR
6805	decoy	3353	13636	17247	619.877	2	21.4	0.7449	LVATPLNAGVAGR
6806	decoy	3354	11114	21534	878.450	2	-11.7	0.7449	DQLSENVELLPQ(Deamidated)TLR
6807	decoy	3355	14600	7309	754.398	2	0.7	0.7448	HRGHLAFGKEEAR
6808	decoy	3356	1641	10311	648.867	2	19.0	0.7448	VLGPRGEQVEGR
6809	target	3356	15003	17706	788.391	2	-10.0	0.7447	LSCELQNSREQLR
6810	decoy	3357	15336	14276	521.797	2	8.0	0.7447	ALQHLFSAR
6811	target	3357	4266	7465	636.339	2	0.9	0.7447	LDGRPISSAAER
6812	target	3357	14697	7733	635.835	2	6.5	0.7447	TETQWSLHLR
6813	decoy	3358	6786	18807	528.819	2	-10.2	0.7446	LVELSALGVR
6814	decoy	3359	10257	5048	393.204	3	10.6	0.7446	ALEQEDAFVR
6815	decoy	3360	16789	23872	1234.615	2	0.5	0.7446	TSYRSLGLGPATQWSESLPFDR
6816	decoy	3361	5456	6525	533.801	2	-5.9	0.7446	AVLHTLEQR
6817	target	3361	16252	22113	956.140	3	-3.4	0.7443	MFVSIEPSPLTEEMDAWFAGLLGGLR
6818	target	3361	17760	22307	651.350	2	3.7	0.7442	LLLQMADDGVAR
6819	decoy	3362	3979	9733	350.711	2	5.7	0.7442	NGALLGR
6820	target	3362	7102	12959	627.864	2	12.7	0.7441	LVEATVDAPLAR
6821	decoy	3363	13355	22216	566.343	2	20.1	0.7440	LSLAAMVSAIR
6822	target	3363	14476	18856	825.422	2	-7.6	0.7439	ESRLLLDSFAEVDR
6823	decoy	3364	16257	7246	422.747	2	-2.6	0.7439	VATLN(Deamidated)GLR
6824	target	3364	12962	17624	897.987	2	3.9	0.7439	VVFSTESGGALSSATILR
6825	decoy	3365	2807	10608	763.895	2	0.2	0.7438	QMMAAVAAPDGPVLR
6826	target	3365	10062	13782	694.880	2	0.3	0.7438	LGPDASATVFAALR
6827	target	3365	1198	16309	528.633	3	6.9	0.7437	AVKPVVDSGTLPTGSR
6828	decoy	3366	286	17834	649.347	2	-2.4	0.7437	YIAKTNFEGVR
6829	target	3366	542	23105	1042.044	2	-6.2	0.7436	DLTIENF(O)AGPSKHQAVALR
6830	decoy	3367	18097	10240	578.851	2	-9.7	0.7436	IGIVQLSSALR
6831	target	3367	15253	8328	668.860	2	11.4	0.7436	TAAARDVATFSAR
6832	target	3367	13608	20153	547.333	2	10.5	0.7435	TVAVAHGVALR
6833	target	3367	13782	22154	633.384	2	11.1	0.7435	VDFHRIPIIR
6834	decoy	3368	7070	21560	714.915	2	-6.7	0.7434	REPLLFGLSQLR
6835	target	3368	1828	6464	394.729	2	-15.0	0.7434	TLGAASLR
6836	decoy	3369	12820	19645	554.297	3	1.5	0.7434	ISPCFTLALPESGGLR
6837	target	3369	8098	11528	563.828	2	-8.4	0.7433	LSAPSIAVNVR
6838	decoy	3370	11134	3218	360.868	3	-4.7	0.7432	WGVLHELAR
6839	decoy	3371	12611	13714	443.943	3	6.8	0.7429	KLLTLPWVGFR
6840	decoy	3372	5637	2926	377.206	3	6.0	0.7429	LREDVNLDR
6841	target	3372	18650	21328	675.352	2	-7.2	0.7428	LSAASDELQFLR
6842	decoy	3373	13876	24057	1255.605	4	-2.4	0.7428	ALAIGLDEN(Deamidated)SQDLKMMAPGEPYPPYDMSTFSPLVAAIGETVHGSELR
6843	target	3373	19346	15562	377.699	2	2.7	0.7428	FGDLFR
6844	decoy	3374	1764	14640	385.262	2	-15.7	0.7427	ILVGVLR
6845	target	3374	11877	15766	663.039	3	9.4	0.7426	TLPFLSALPSSSGRRGGQR
6846	target	3374	1358	9438	457.570	3	-4.2	0.7426	AGAADQAGVEAAALR
6847	decoy	3375	297	22206	607.346	2	14.5	0.7426	LELGEQ(Deamidated)VVTPK
6848	target	3375	7348	3683	420.561	3	8.4	0.7426	KLDKDVQEER
6849	target	3375	7267	22239	612.866	2	10.1	0.7425	ALPSCVPGVIIR
6850	target	3375	9682	17235	544.822	2	-9.0	0.7424	SLKVPEFLR
6851	target	3375	10230	17644	547.303	2	10.0	0.7424	TVYLEAELR
6852	target	3375	14489	19062	753.381	2	-13.9	0.7424	VGIYYDALHADLR
6853	target	3375	20228	17579	415.760	2	0.3	0.7423	AAAFLPLK
6854	decoy	3376	5451	15825	587.832	2	14.5	0.7423	GNLLMPFNLR
6855	target	3376	17362	6068	387.201	2	5.4	0.7423	EGAGAAAAR
6856	target	3376	9723	23177	751.917	2	4.3	0.7422	IILVSDLPFSDQR
6857	decoy	3377	15782	13028	773.893	2	0.2	0.7421	SMEGVASPASILGEAK
6858	target	3377	334	11715	688.364	2	7.9	0.7421	ILEPYLNEQEK
6859	decoy	3378	2621	13667	425.245	2	-21.9	0.7419	FVMIAIR
6860	target	3378	5113	13617	434.766	2	0.5	0.7419	ILAEGLPR
6861	decoy	3379	3386	13038	708.384	2	8.6	0.7419	QALKLTVDDAGER
6862	target	3379	17014	21420	883.130	3	1.9	0.7419	VPTEVVKQRMQMSEFKTAPDAVR
6863	decoy	3380	1246	9212	545.941	3	-0.1	0.7419	N(Deamidated)NRSFDASATSVLPR
6864	decoy	3381	18485	22315	976.474	2	-2.3	0.7418	HYFGEFSPYIGAALHSR
6865	target	3381	6853	19864	612.869	2	5.1	0.7418	AVKVMHTVALR
6866	target	3381	15002	7274	521.752	2	12.7	0.7417	AFYEEEVR
6867	decoy	3382	10379	11912	441.774	2	-1.0	0.7417	LLGVPVER
6868	decoy	3383	13683	11468	681.833	2	0.8	0.7417	CVTEDALLDDLR
6869	decoy	3384	5002	23477	633.356	3	-9.4	0.7416	Q(Deamidated)VTVVQALLVRSEVEAR
6870	target	3384	88	21443	547.287	3	10.4	0.7416	SAFSADASVGSLTTGLR
6871	decoy	3385	3869	13223	482.763	2	9.6	0.7416	LPYSSELR
6872	decoy	3386	6886	22086	692.897	2	-2.7	0.7416	SQLALVNQVASVR
6873	target	3386	7662	7437	616.310	2	2.4	0.7415	LNEN(Deamidated)QMVQVR
6874	target	3386	16928	2540	432.567	3	13.7	0.7415	ELAASLGHNVER
6875	target	3386	7317	5120	624.845	2	7.5	0.7414	VLGSSYPWIAR
6876	decoy	3387	12557	20566	722.026	3	7.9	0.7414	VDFVLDDSGQGTMSGPNRIR
6877	decoy	3388	9712	8432	442.745	2	-1.7	0.7413	APEVIEAR
6878	target	3388	17139	6196	342.861	3	0.1	0.7413	VAAAGGGAPSIR
6879	target	3388	930	23472	646.988	3	2.4	0.7412	NFTVPEDLSAYDGIELR
6880	decoy	3389	4736	10666	434.766	2	-1.2	0.7411	VVVEGPIR
6881	target	3389	3041	14772	716.850	2	-2.4	0.7411	QCKQRAVEDEAR
6882	target	3389	7300	7501	493.785	2	-0.3	0.7411	TLGDVAAALR
6883	target	3389	12250	11020	435.774	2	-0.8	0.7411	LLDALLGR
6884	decoy	3390	3095	3605	474.465	4	-4.6	0.7410	YSEPSTYGSQYQSELR
6885	target	3390	19698	10139	639.862	2	0.8	0.7410	VAQLGDVAPGVPR
6886	decoy	3391	11643	10280	526.809	2	0.5	0.7409	VVDPPAVSLR
6887	target	3391	3700	7754	343.199	2	-12.4	0.7409	GGPSVLR
6888	decoy	3392	13948	17349	988.968	2	4.3	0.7409	TEN(Deamidated)PPYLAAEEVGAASSNR
6889	decoy	3393	10741	4551	534.770	2	-0.1	0.7409	ISPSDPPEAR
6890	decoy	3394	4149	11066	441.774	2	0.8	0.7409	LAEPLALR
6891	target	3394	5676	15975	948.491	2	3.4	0.7408	YLFWDLLHPTQATYK
6892	decoy	3395	13629	11867	514.317	2	0.2	0.7407	GKGLEAALLR
6893	decoy	3396	20330	5698	399.545	3	4.1	0.7407	LPAEPEGNLEK
6894	decoy	3397	15504	24145	1306.657	2	2.6	0.7407	LSTYVVYERYHEN(Deamidated)LIGQEELR
6895	target	3397	9808	14081	484.797	2	-1.8	0.7406	LSAAAPAVLR
6896	decoy	3398	3036	12002	363.237	2	-0.2	0.7406	VGPILAR
6897	decoy	3399	11268	12644	445.758	2	0.2	0.7406	LVAVFEGR
6898	target	3399	16292	14498	571.332	2	-17.3	0.7405	LCLVVLAASPR
6899	decoy	3400	14322	2793	482.581	3	-10.3	0.7405	ELLVMASQQAEAR
6900	decoy	3401	10794	20784	755.952	2	9.2	0.7405	AAEIKDGLQLVLLAG
6901	target	3401	18033	23351	659.354	3	0.9	0.7404	LHPDGDGAEELLLVQLTR
6902	target	3401	17016	7949	435.245	2	-0.7	0.7404	NADPLALR
6903	target	3401	12318	21259	912.449	2	4.6	0.7402	ESCFFPIPQAAECILR
6904	decoy	3402	11504	16576	1096.030	2	-7.9	0.7402	IGPGNSECESILEYAVVSAPR
6905	decoy	3403	12936	13834	433.248	2	12.2	0.7402	ETYALIR
6906	decoy	3404	8451	18019	749.419	2	12.2	0.7400	ETQILMIYFLAR
6907	decoy	3405	10410	16838	669.367	2	4.6	0.7399	YNNVALLFDIR
6908	decoy	3406	181	7827	425.743	2	-0.1	0.7398	VFLSTQR
6909	decoy	3407	1810	20770	614.348	2	4.8	0.7398	LLEIPDSLEKA
6910	decoy	3408	702	14979	614.333	2	-9.0	0.7398	ALN(Deamidated)KQAVETPR
6911	target	3408	8014	14810	706.378	2	1.2	0.7397	IAHNATKMAAVER
6912	decoy	3409	8043	11812	549.320	2	0.6	0.7397	ISGIVLPDQR
6913	target	3409	5942	13367	557.808	2	-0.5	0.7397	IQEEIEVVR
6914	target	3409	20688	19705	524.807	2	15.6	0.7396	ILSTHPGPAR
6915	target	3409	12701	6160	861.932	2	-6.3	0.7396	AHGGHHQPPPQPHGLR
6916	decoy	3410	18076	20355	700.014	3	-0.3	0.7394	AGTN(Deamidated)ILPFDHTCVEPVDLR
6917	decoy	3411	6659	10585	928.479	2	5.4	0.7394	KVGLCCVPDGLEPGELAR
6918	decoy	3412	4535	3559	665.847	2	1.2	0.7394	VAIEANEGSQ(Deamidated)LAK
6919	decoy	3413	7968	13721	815.942	2	13.4	0.7392	QLVIDPVHGDAPN(Deamidated)VR
6920	target	3413	7445	9896	549.268	3	-5.1	0.7392	EGSDIVQEGPRCSLR
6921	decoy	3414	130	11924	715.858	2	4.7	0.7392	IEQHESFNASLR
6922	target	3414	8096	20378	669.344	2	8.2	0.7391	ATGYDVSVADALR
6923	target	3414	12455	17083	450.762	2	1.6	0.7390	LVEAEALR
6924	decoy	3415	11010	24197	1109.981	5	1.4	0.7390	HKAANLEAVGIAGPRPRPSVGHRQLIDHEHQEATVQ(Deamidated)FVAADIAGAGGGTWVPR
6925	decoy	3416	18433	9100	427.757	2	-2.5	0.7390	IAEPGVIR
6926	target	3416	17329	9291	586.802	2	5.7	0.7390	ALDVEDNLQR
6927	decoy	3417	12351	23009	904.505	2	7.0	0.7390	VVEEPEALRTLPLDAR
6928	target	3417	5094	9562	553.794	2	10.6	0.7390	SGPPHGGTGALR
6929	decoy	3418	37	5191	517.791	2	-0.2	0.7390	FDLRAGSLR
6930	target	3418	1404	20140	536.812	2	-4.3	0.7389	LAAGRAGSTLR
6931	target	3418	55	4624	362.548	3	-12.0	0.7389	VLAARETVAR
6932	target	3418	12262	11239	404.221	2	-0.7	0.7388	FSVADLR
6933	decoy	3419	516	11987	491.243	3	-5.0	0.7386	FAEFGADGFILER
6934	target	3419	10365	7324	471.257	2	1.2	0.7386	ETPPAASLR
6935	target	3419	18700	5835	906.931	2	2.2	0.7386	YDDSNNTPATKVNFAR
6936	decoy	3420	6871	24340	1120.983	5	-1.3	0.7385	ELMSVSFGLARQLETGRFLALFSTTYLSAGVVQGCDVASKFFLSASNEIALR
6937	decoy	3421	9155	9930	385.232	2	-0.3	0.7385	LPDVLGR
6938	target	3421	15304	18580	878.953	2	8.3	0.7385	AVATFLGGNGNTREGHR
6939	target	3421	18364	11599	603.314	2	7.2	0.7384	LSESGSKN(Deamidated)NIR
6940	decoy	3422	8977	23491	534.328	2	-8.3	0.7384	PGTAVLVAALR
6941	decoy	3423	14159	11100	651.360	2	5.7	0.7383	SSANLALDIELR
6942	target	3423	9994	11291	562.791	2	3.9	0.7383	GEQAPEPAAVR
6943	target	3423	16012	6508	682.332	2	-5.6	0.7382	LSTQNAMDTNLR
6944	target	3423	15154	9273	557.823	2	-18.2	0.7382	KSLQVAEALR
6945	target	3423	9545	22845	489.307	3	3.5	0.7382	LPPAGAFAALRILR
6946	target	3423	7938	7954	679.860	2	4.2	0.7381	LATSHDLFIADR
6947	decoy	3424	7287	17578	465.792	2	-0.6	0.7380	LFLTIAPR
6948	decoy	3425	11683	9670	687.367	2	-3.6	0.7380	AAMGGRDLGSIVAR
6949	decoy	3426	11429	4710	336.847	3	-4.0	0.7379	VLGGCAYAVR
6950	target	3426	8268	5613	471.772	2	-0.6	0.7378	VAVAQDALR
6951	target	3426	4892	22067	508.624	3	2.0	0.7378	IDVTLAPVGTERPR
6952	target	3426	3361	7232	477.934	3	-5.1	0.7377	SLLASPTAFGAAAVR
6953	target	3426	4975	2975	388.212	3	1.1	0.7377	AAFVELASAQR
6954	decoy	3427	20186	24173	1035.512	2	8.4	0.7377	TLGNLAVIDGCAEMSIYSGR
6955	decoy	3428	18181	11297	432.733	2	2.1	0.7377	LGSSTPFR
6956	decoy	3429	6487	611	523.286	2	0.7	0.7376	ISSAAIANGNK
6957	target	3429	5004	19373	470.772	2	-10.9	0.7376	LLDDVPLR
6958	decoy	3430	20770	6013	776.888	2	-1.8	0.7375	GLALATDNLADHDAR
6959	decoy	3431	19940	18421	1205.076	2	3.1	0.7374	SSWFIPGLNNSCFTAVPCAGLGPA
6960	target	3431	1880	19396	858.905	2	-5.2	0.7374	DLIPWDQESEFIQP
6961	target	3431	3758	12164	553.941	3	1.6	0.7373	ASGDDEEDLLDVLLR
6962	decoy	3432	3344	22611	627.331	2	5.3	0.7373	LATYGANTSSLR
6963	decoy	3433	15358	5218	434.887	3	-6.5	0.7372	SGAGSWLSERPR
6964	target	3433	8992	22566	517.288	2	-10.2	0.7371	NIINGTVFR
6965	decoy	3434	5545	18356	811.916	2	-9.1	0.7371	TSSSLIEQVAGFEVR
6966	target	3434	14584	18395	531.054	4	6.1	0.7371	AAVVAMSRPPRPRGASTAGLR
6967	decoy	3435	3059	6589	620.849	2	1.5	0.7371	ALAQPLELETR
6968	decoy	3436	8717	3452	337.529	3	-0.7	0.7371	TPLKSHTAR
6969	decoy	3437	9174	9096	504.256	2	0.3	0.7370	FEVLDQEK
6970	target	3437	14120	5875	484.257	2	4.6	0.7369	TAGGMLYVR
6971	decoy	3438	8023	4938	593.831	2	1.1	0.7369	LAGAGVSGNSVVR
6972	decoy	3439	12377	20742	891.481	2	-6.5	0.7368	LVGPNAKYHVANLETR
6973	target	3439	9930	24254	1136.075	2	-8.3	0.7368	SSIDPVQDWLSLLANSEQIR
6974	target	3439	1504	18512	672.374	2	-4.8	0.7368	EVFHVIFPSLR
6975	decoy	3440	12314	10204	450.250	2	-1.1	0.7367	IAPGEGLSR
6976	decoy	3441	13333	19207	686.836	2	2.4	0.7366	GLMYQIFADFAP
6977	decoy	3442	13229	8618	625.876	2	1.0	0.7366	LVPGRATGARPR
6978	target	3442	14373	13100	523.289	3	-2.2	0.7366	ALQLGNNSLNASLPR
6979	decoy	3443	13939	17544	844.443	2	-2.6	0.7365	ITNWGIVCLDVDLAR
6980	decoy	3444	8149	10395	495.767	2	16.1	0.7363	VVEDTATQK
6981	target	3444	5576	9294	487.269	2	0.3	0.7363	VVGSDEVLR
6982	decoy	3445	12433	5731	550.311	2	3.7	0.7362	LVADNADILR
6983	target	3445	7183	23884	719.400	2	5.4	0.7362	LTAFSKGLSTWAR
6984	decoy	3446	7147	4022	473.247	3	-3.5	0.7362	TDLVPPPSTYTAR
6985	decoy	3447	11978	3060	480.280	2	0.6	0.7362	LVSGNALTGK
6986	target	3447	17807	20033	516.312	2	5.8	0.7361	VLLHASVHR
6987	decoy	3448	18352	23715	646.356	2	-5.1	0.7361	SANDLRVTFIR
6988	target	3448	8175	7107	538.774	2	2.8	0.7358	AEPFSAALDR
6989	target	3448	4694	3741	341.529	3	-1.5	0.7358	LPAQQPAAAR
6990	target	3448	229	19472	553.815	2	2.8	0.7357	VFSEKDLLR
6991	target	3448	7620	22717	967.489	2	2.8	0.7357	ARAMQVEGAAAATNGGGFVR
6992	target	3448	17411	13573	467.753	2	-13.1	0.7356	LANGYAGLR
6993	decoy	3449	18512	23552	851.438	3	2.2	0.7356	ATGILEILDGGDHGIENISKGSEAR
6994	decoy	3450	11959	22063	534.842	2	-0.6	0.7356	VLLVAVGELR
6995	decoy	3451	10975	23503	483.945	3	2.3	0.7355	IILQALKDENHR
6996	target	3451	19360	23264	997.829	3	4.2	0.7355	PTLVPACDAEEPLLAESSDRFSMFPIR
6997	target	3451	10955	17602	443.753	2	0.3	0.7354	NLEEIIR
6998	decoy	3452	13868	19416	678.843	2	-8.4	0.7354	IPGENADGPALFR
6999	target	3452	12431	14712	587.820	2	5.8	0.7354	TLETLHFWK
7000	target	3452	20176	9777	446.749	2	2.4	0.7351	ASIGEFLR
7001	target	3452	19682	19498	553.268	2	1.0	0.7351	WSAGETEGLR
7002	decoy	3453	667	7457	371.234	2	-1.1	0.7350	LVSAVPR
7003	decoy	3454	301	24005	1220.665	2	7.3	0.7349	FTSNAKLLQTM(Dioxidation)MLASVRLLDR
7004	target	3454	5684	20679	813.907	2	5.3	0.7348	ISCGSGAMNYELLLR
7005	decoy	3455	13865	5111	587.808	2	1.5	0.7346	LASADDSGVLAR
7006	target	3455	13003	14586	606.833	2	17.5	0.7346	DAAAEAWPLLR
7007	decoy	3456	16665	19381	606.666	3	7.7	0.7346	LLHMRSLDSATAYALR
7008	decoy	3457	7068	4831	632.338	3	4.5	0.7346	LASALEDFSAGVALDLFR
7009	decoy	3458	6818	20131	643.379	2	2.8	0.7345	N(Deamidated)DKVVGTGLLIR
7010	target	3458	7496	10250	547.299	2	1.5	0.7345	YLEGIQGVSK
7011	decoy	3459	3236	15481	692.709	3	2.4	0.7344	GSSSQPAIKQEAKFIVTER
7012	decoy	3460	585	10515	516.287	2	17.6	0.7344	DLVAVGSAGSR
7013	decoy	3461	4750	17446	871.411	2	-9.9	0.7344	FFPSLDRNSAECSIR
7014	target	3461	1364	12868	416.233	2	1.2	0.7343	IN(Deamidated)SLIDR
7015	decoy	3462	15981	5144	457.925	3	11.6	0.7342	VQMPFEIPLAAR
7016	target	3462	5078	14676	489.292	2	10.3	0.7342	FVIATLGEK
7017	decoy	3463	313	19827	451.759	2	5.2	0.7341	NSEGKVLR
7018	decoy	3464	18275	14796	582.320	2	9.8	0.7341	LVWSAVDFAR
7019	target	3464	20342	3751	614.979	3	2.6	0.7340	ADRAAAAIAEEVLEEER
7020	decoy	3465	19695	9155	695.377	2	-10.9	0.7339	TAVPEEFN(Deamidated)KIIK
7021	target	3465	17320	7914	515.302	2	15.9	0.7339	QGIASRELR
7022	target	3465	2242	13385	435.774	2	-0.7	0.7339	IAVIEGLR
7023	decoy	3466	724	18007	546.286	3	6.8	0.7339	FVAGPLDNADTTFLR
7024	decoy	3467	4142	14340	426.931	3	0.6	0.7338	LIAVSEALPPIR
7025	target	3467	12700	24213	657.663	3	3.7	0.7338	DLPFDAIQFCIYEQLR
7026	decoy	3468	3070	21660	513.307	2	-4.4	0.7337	ALKAEPQLR
7027	decoy	3469	17346	4990	579.291	2	0.5	0.7335	SQMHLGDTLR
7028	decoy	3470	3812	22230	936.493	2	-3.5	0.7335	DQ(Deamidated)SIPKSFPGALGVDALR
7029	decoy	3471	3558	18435	698.925	2	9.0	0.7335	ITLLPAGLFPQAR
7030	target	3471	2038	4257	333.530	3	0.8	0.7334	DLVRPAATR
7031	target	3471	17653	20101	676.402	2	2.2	0.7333	VLLADPGLADVLR
7032	target	3471	17434	20511	832.434	2	-0.7	0.7332	ELNWCKFVVEQLR
7033	target	3471	479	23993	946.051	2	0.2	0.7331	LPLQRPERAPMVVVASK
7034	target	3471	1602	18770	666.368	2	6.3	0.7331	LELETVPFDLR
7035	target	3471	13553	21033	603.824	2	2.9	0.7329	SELELEAFLR
7036	decoy	3472	12226	7109	462.568	3	4.2	0.7329	TNCPAGPVTAAEVR
7037	decoy	3473	13387	22413	621.680	3	-4.5	0.7328	YKSKDGSIQIGLN(Deamidated)ALVR
7038	target	3473	15048	17777	747.346	2	5.8	0.7327	YGDVGDSNFAVHGR
7039	decoy	3474	10699	14574	409.748	2	1.4	0.7326	AAAVFALR
7040	target	3474	5140	6472	509.794	2	13.2	0.7326	AVAASFPSLR
7041	decoy	3475	13914	3099	508.276	2	9.7	0.7324	GASMGVQIPR
7042	decoy	3476	17881	23335	553.823	2	2.2	0.7324	VPPPPPSIFR
7043	target	3476	960	3623	590.269	3	-6.4	0.7323	MSGGGGSGTGDEFGRAVAR
7044	decoy	3477	1835	18618	459.925	3	-1.4	0.7323	AFASAWTAGKIVR
7045	target	3477	11041	7962	628.363	2	2.4	0.7323	AYAPASKPVPVR
7046	decoy	3478	6485	4041	440.900	3	5.2	0.7323	TIPVN(Deamidated)SIYAADR
7047	target	3478	16313	22998	548.841	2	11.7	0.7322	DLTVLPIVGIG
7048	target	3478	5809	3082	540.940	3	-10.9	0.7321	EVPPLPAAAAAAEEER
7049	target	3478	8137	16329	775.404	2	2.3	0.7321	LLLPCRVDFQSCR
7050	target	3478	1736	10820	584.786	2	7.5	0.7321	LAFMICDPMK
7051	target	3478	2431	17658	784.454	2	-17.6	0.7321	ALSLLADAAGRLQLR
7052	target	3478	14834	11626	364.738	2	4.1	0.7320	LLVEVR
7053	decoy	3479	537	15731	475.777	2	1.3	0.7318	IPYAAFLR
7054	target	3479	12024	15627	610.320	2	16.0	0.7317	ICYAPSPVVDR
7055	decoy	3480	16107	23490	702.381	2	1.1	0.7317	AGSLDSVLFPELR
7056	decoy	3481	7941	8533	636.695	3	4.2	0.7316	TTVAAALMKYSTILTPAR
7057	target	3481	11838	10448	664.814	2	-1.8	0.7316	HELSWEAATER
7058	target	3481	12924	19858	591.646	3	1.1	0.7316	ILACAASN(Deamidated)IAVDNIVER
7059	decoy	3482	13018	19624	831.936	2	2.8	0.7315	TLVNSVPDPHEWLR
7060	target	3482	13579	2791	422.863	3	0.1	0.7314	TASGASMQTEGAR
7061	decoy	3483	1793	5148	536.791	2	0.3	0.7314	ATQAAADVGLR
7062	decoy	3484	14340	3019	544.771	2	0.6	0.7313	DRTTPDEVR
7063	target	3484	8246	12703	456.265	3	8.5	0.7313	AAEEGGAAPLVLLR
7064	target	3484	12618	22473	643.033	3	1.8	0.7312	LLHDFSFIASPSKPVLR
7065	decoy	3485	2258	23215	472.288	2	12.6	0.7312	LSAEALALR
7066	target	3485	12212	8229	763.405	2	5.9	0.7312	LAAFPNVHLCPSTR
7067	target	3485	5874	8037	622.336	2	1.2	0.7311	IQPTVSSENLR
7068	decoy	3486	16414	10672	728.416	2	5.5	0.7311	VLQATTETVPQLR
7069	decoy	3487	2579	10481	660.808	2	5.3	0.7311	ADISSAEASQGER
7070	decoy	3488	13671	22789	525.312	2	5.6	0.7310	LPHAETLLR
7071	target	3488	8749	24288	1089.558	2	-1.6	0.7310	SLVQAACYPLAAYDAAAARPR
7072	decoy	3489	1569	20604	1047.484	2	-4.4	0.7309	TTFDEHPPHDAVCGADIIR
7073	target	3489	15788	9210	357.231	2	-17.6	0.7308	AALGILR
7074	decoy	3490	8915	4752	462.767	2	-0.4	0.7308	LSNAVPPAR
7075	decoy	3491	3437	12522	411.260	2	0.1	0.7308	LLATYLK
7076	decoy	3492	20628	24266	1328.342	3	9.2	0.7307	RPYLDEVNIDYEAYEDRTPHVAILLIHQMPSER
7077	decoy	3493	4230	4137	445.733	2	0.6	0.7307	STGEGAAIGK
7078	decoy	3494	10736	15587	445.923	3	0.3	0.7307	VWPHTVASGLLR
7079	decoy	3495	14130	8520	300.199	2	4.6	0.7307	TPIIR
7080	target	3495	6085	12653	540.290	2	6.6	0.7306	FAAAAASLCVR
7081	target	3495	15529	21357	648.357	2	9.4	0.7306	AELVVPGSAPAER
7082	decoy	3496	3528	18675	791.893	2	-9.0	0.7306	APATYECTVYLPVR
7083	target	3496	6464	11154	632.836	2	0.1	0.7306	DPSIHALNELR
7084	decoy	3497	6312	7678	307.187	3	12.3	0.7306	AATIIFQR
7085	target	3497	8656	7014	386.217	2	20.3	0.7305	GGAREGPK
7086	target	3497	8069	20150	620.323	2	0.3	0.7305	LAPGCGGARPQGR
7087	decoy	3498	2313	12861	779.899	2	3.2	0.7304	VSYLHTAPTADDLR	>tr|A0A3L6SPR5|A0A3L6SPR5_PANMI Luminal-binding pr
7088	decoy	3499	10633	4494	395.708	2	5.3	0.7304	NTADTIR
7089	decoy	3500	6880	17518	519.616	3	3.8	0.7303	VAITDPLQGASTLDR
7090	decoy	3501	10575	2889	428.565	3	5.4	0.7303	VTELPAWSPGAR
7091	decoy	3502	12508	2660	339.683	4	8.7	0.7303	LTCKETAFLSSR
7092	target	3502	488	4105	301.196	3	0.4	0.7302	AILESLKK
7093	decoy	3503	18909	22865	625.342	3	-0.4	0.7302	TSLAEAIWRQTSELLR
7094	decoy	3504	6601	11220	387.260	2	0.2	0.7302	SLLSLLK
7095	target	3504	9662	5460	502.765	2	3.6	0.7302	ALVASQ(Deamidated)MQR
7096	target	3504	3780	19155	917.468	2	4.9	0.7302	SVGELEGTSTSSPLNLSR
7097	decoy	3505	7270	20627	820.914	2	-4.5	0.7301	LIYGPNETASVSAYR
7098	target	3505	1579	18704	1069.484	2	-7.3	0.7300	EDDAIVEEDESYASLPLSR
7099	target	3505	227	15916	439.795	2	0.0	0.7300	LLVPAPLR
7100	target	3505	17085	10371	399.758	2	-0.5	0.7300	LAVASPLK
7101	decoy	3506	10787	16331	499.265	3	-2.8	0.7299	HWCLGLVNDVALR
7102	target	3506	8321	9364	805.360	2	-9.7	0.7299	EWLSMVGGSSTGDQR
7103	target	3506	11344	18685	816.161	3	-0.6	0.7298	WWTGREVVLVAAAAILLPLVLR
7104	target	3506	93	20483	667.378	2	1.5	0.7297	ALDLQIGSFTLR
7105	target	3506	8121	23720	559.833	2	1.9	0.7297	LFDITIGIAR
7106	target	3506	18417	22214	428.594	3	-0.7	0.7297	VNEKLVVDVLR
7107	target	3506	9669	12352	360.724	2	-0.2	0.7296	ITAFLR
7108	decoy	3507	12424	14740	561.284	3	9.4	0.7295	NLYSASVDAVLMDQR
7109	decoy	3508	1324	11183	806.426	2	4.4	0.7295	VEAYQYSELLLGAR
7110	target	3508	13872	8794	446.748	2	0.6	0.7295	LDAFSALR
7111	target	3508	6133	23871	875.110	3	-3.7	0.7294	RPASNMDPYVVTSMIAETTIIWK
7112	decoy	3509	14604	18992	519.341	2	2.1	0.7294	LLLQAPLAAK
7113	target	3509	1841	8514	350.229	2	-0.7	0.7293	LAGAVIR
7114	target	3509	6728	10294	573.313	2	2.5	0.7292	VLSASVEVEGR
7115	decoy	3510	15930	11652	498.280	2	0.9	0.7291	IPVADPLDR
7116	decoy	3511	7985	7517	332.693	2	0.8	0.7291	ASAFLR
7117	target	3511	12945	14438	651.844	2	-0.2	0.7291	IHSETYIGVQR
7118	decoy	3512	11936	24114	1216.615	4	0.6	0.7290	ELEVECVSCLLETRLLPTESRSASLGLFIGNPTPVENKCAEYPR
7119	target	3512	2666	9760	371.234	2	-0.0	0.7288	AALTPLR
7120	target	3512	19329	14189	479.782	2	0.2	0.7288	ITIDLN(Deamidated)LR
7121	target	3512	6182	9748	435.258	2	12.1	0.7288	GLPAWIGR
7122	decoy	3513	646	15499	473.272	2	0.4	0.7286	ESISGALLR
7123	decoy	3514	11906	16037	545.284	2	6.0	0.7285	LGEASSADIAR
7124	decoy	3515	1857	20534	1126.066	2	5.9	0.7285	DALVVMLSMHRWEHEEIR
7125	decoy	3516	11744	6121	502.773	2	-14.1	0.7285	SIGGAPSIFR
7126	target	3516	7301	12379	766.905	2	6.9	0.7284	STGTGTGTVALLSDPR
7127	target	3516	20411	19514	472.946	3	1.9	0.7284	NLDLAISAFALLR
7128	target	3516	10328	10260	887.929	2	1.1	0.7284	PGPFSLVAEEDSEELR
7129	decoy	3517	11568	12065	765.393	2	8.3	0.7283	LRNAPNSTDVSAER
7130	target	3517	12258	7896	643.981	3	4.8	0.7282	LDGGSFQGWSAYRKDSR
7131	decoy	3518	19612	10305	440.223	2	7.1	0.7281	NIDAQYR
7132	target	3518	11928	12857	904.952	2	-9.8	0.7281	TFNNLLETQKDQTTR
7133	decoy	3519	8126	14338	463.787	2	0.6	0.7280	ELISPVIR
7134	target	3519	7664	6731	550.764	2	1.6	0.7279	MSGAGFLDFR
7135	target	3519	20827	4195	546.261	2	-17.6	0.7279	KASDSDLAER
7136	target	3519	11631	12580	535.821	2	2.4	0.7278	SNVVVNLIGR
7137	target	3519	16960	4382	637.820	2	5.3	0.7277	IAESDEPLWSK
7138	target	3519	1315	3910	487.904	3	-13.3	0.7277	IQ(Deamidated)SSGANSEVLEAR
7139	decoy	3520	7346	17141	494.776	2	3.5	0.7276	QTATALEVR
7140	target	3520	12251	12572	807.411	2	3.1	0.7276	QFLIDMAESGHLPR
7141	target	3520	14307	4747	381.541	3	-0.7	0.7275	LRPGVMEGQR
7142	decoy	3521	6004	6166	659.845	2	2.7	0.7274	SICKESASGAPIR
7143	decoy	3522	7004	16899	721.685	3	8.3	0.7274	HTETN(Deamidated)GGSDAQGGPFLHLAPR
7144	target	3522	6325	11129	474.767	2	-0.3	0.7274	FAASVAGAVR
7145	target	3522	4441	4570	709.859	2	-1.7	0.7273	EPHRGADVPADVR
7146	decoy	3523	12725	4888	613.313	2	1.8	0.7272	PILENGNESPR
7147	decoy	3524	12625	20895	467.790	2	19.9	0.7272	AMIAFILR
7148	decoy	3525	8641	18963	550.285	3	7.9	0.7272	LESRDAAYPSVGIDR
7149	decoy	3526	20429	13541	616.319	2	3.1	0.7272	GLTQNEEVVSR
7150	decoy	3527	4435	20433	912.943	2	-0.0	0.7271	QPVLSQTGEKEGCAYSK
7151	target	3527	2873	11870	797.375	2	-4.5	0.7271	ISGSQQDWESTSLR
7152	decoy	3528	14963	17296	560.298	2	8.6	0.7271	DFAVGPSGTLR
7153	decoy	3529	14211	22225	617.893	2	1.7	0.7270	LALPLAALDIPK
7154	decoy	3530	4025	4119	439.896	3	-1.5	0.7270	KDNGLAATDASVR
7155	target	3530	19764	6925	357.237	2	-0.2	0.7269	ILAGLAR
7156	decoy	3531	1164	14430	812.383	2	-1.6	0.7268	NMSETPVFCAGNVVR
7157	target	3531	768	23410	817.799	3	1.1	0.7268	LKLF(O)AALGLLGCSVAFAAAAVATTR
7158	decoy	3532	20589	17819	1080.030	2	7.8	0.7268	GEDVNANTKFGEAESGLPAPR
7159	decoy	3533	15320	18631	469.773	2	-7.8	0.7267	LYGAFLVR
7160	decoy	3534	5246	13870	487.774	2	-1.5	0.7267	QTVPFNLR
7161	target	3534	3320	3855	494.241	2	0.4	0.7267	EPTAEVDAR
7162	target	3534	3442	19613	801.062	3	2.7	0.7267	LETNYDAYDMARLIACAAAAVR
7163	target	3534	14311	17241	499.313	2	4.3	0.7266	NVGLAAALIR
7164	target	3534	17276	21334	878.453	2	4.4	0.7266	AQVSSEYFLGSLEAVR
7165	decoy	3535	10185	22451	531.656	3	11.4	0.7266	GLELKIADLHVTGVK
7166	decoy	3536	16149	19187	401.254	2	2.3	0.7265	GLPFLVR
7167	decoy	3537	7609	5125	365.204	2	0.1	0.7264	GGGGVVGAR
7168	target	3537	6436	10272	624.859	2	13.1	0.7263	IAQ(Deamidated)TLASLGFAR
7169	decoy	3538	3897	18068	433.742	2	4.8	0.7263	FGSSSLLR
7170	target	3538	16879	19252	520.823	2	-7.1	0.7263	LVAAVLDALR
7171	target	3538	15729	23879	634.357	2	10.4	0.7263	QGTMLHAQLLR
7172	target	3538	18158	12428	491.280	2	-6.9	0.7260	RTGGPAAVPR
7173	target	3538	14998	15502	858.921	2	-7.8	0.7259	VEFHELAISEYVSPP
7174	target	3538	12608	13388	489.009	4	-6.5	0.7259	Q(Deamidated)TTAVVTHISSLPDDIVR
7175	decoy	3539	18722	20915	483.277	2	4.5	0.7258	ISSSLVGFR
7176	decoy	3540	18983	20750	652.661	3	5.2	0.7258	LEGHPFSDGEQVSRELR
7177	decoy	3541	766	23321	895.101	3	-4.7	0.7257	FPHGSYPLSFTYGPFTCDPAPLLR
7178	decoy	3542	7800	21378	609.349	2	1.5	0.7257	DISVPLSLFAR
7179	target	3542	8010	16952	635.675	3	2.3	0.7257	KNLSEEFEVKDLGQLR
7180	target	3542	17017	18524	463.931	3	13.8	0.7257	TLETTVVDAATLR
7181	decoy	3543	379	13357	564.307	2	1.0	0.7257	IGEEKPLADR
7182	decoy	3544	1325	19463	821.474	2	3.3	0.7256	VTALPFHGVAFEIIK
7183	target	3544	4911	13764	582.808	2	7.2	0.7256	QLQSELYQR
7184	target	3544	2129	3737	486.778	2	1.2	0.7255	LLSGDLAGAR
7185	decoy	3545	203	23222	906.470	2	-13.3	0.7254	ESPALLTNVIAAPMQEK
7186	target	3545	8290	10937	367.221	3	2.6	0.7254	LGAAGLLSELR
7187	target	3545	7456	3169	530.313	2	22.3	0.7254	LSALQFPAGR
7188	decoy	3546	10063	15066	458.766	2	-1.4	0.7253	LVDPLFGR
7189	decoy	3547	6412	5740	418.243	2	14.0	0.7252	YLDVAVR
7190	decoy	3548	4607	22616	572.335	2	1.5	0.7251	LTVSVSPLAEK
7191	target	3548	5765	23404	819.462	3	-2.4	0.7250	VLLFCALAAAAATVLLPLATSPCAR
7192	decoy	3549	15499	13679	451.741	2	-22.3	0.7250	VDAETIVR
7193	decoy	3550	3587	18727	487.758	2	2.8	0.7250	NWTDGLLR
7194	decoy	3551	6854	6135	514.762	2	1.5	0.7249	YGTAGEFKR
7195	decoy	3552	20633	3476	324.195	3	1.0	0.7248	ETVGPALKR
7196	target	3552	9192	18723	477.308	2	-5.5	0.7248	ILLQTLPR
7197	decoy	3553	4906	9933	793.360	2	0.3	0.7247	YSFLAADDDLGGGER
7198	decoy	3554	7360	20015	810.894	2	2.5	0.7246	SIGTSDHNLWSTFR
7199	decoy	3555	15721	20819	832.404	2	-6.4	0.7246	LSEIGAMYTDHAVTR
7200	decoy	3556	12796	13524	632.813	2	-11.5	0.7245	FEHITFDSLR
7201	decoy	3557	20286	21981	595.332	2	-0.0	0.7245	ALDVVAAFDLR
7202	target	3557	17731	7584	517.781	2	7.8	0.7245	ALSASSGATAAK
7203	target	3557	20813	24110	1188.582	2	1.0	0.7244	LTDN(Deamidated)PSACDALRTCLPTVLTDR
7204	target	3557	14739	8493	644.357	2	-2.2	0.7244	TPQMTSLLQLR
7205	decoy	3558	1248	20295	481.787	2	0.1	0.7244	TLLLEAFR
7206	decoy	3559	19544	14737	514.804	2	-9.6	0.7243	ELVTQVAIR
7207	decoy	3560	16449	11454	809.870	2	-0.7	0.7243	SLFDTGEPEQNEPR
7208	target	3560	8804	10752	395.225	3	14.5	0.7242	ASPPAGATSGVIR
7209	decoy	3561	4744	14212	438.924	3	4.1	0.7242	IRFIAPAEELR
7210	decoy	3562	6401	8564	433.577	3	-11.4	0.7242	SIAPLIEGETLR
7211	decoy	3563	4502	20670	521.287	3	15.3	0.7242	FEILESGAVTDPRK
7212	decoy	3564	6579	8717	461.754	2	2.2	0.7240	LALYAESR
7213	decoy	3565	20588	24243	1435.219	2	0.1	0.7239	QHPVEAMGYETKLFAGPAGDTGIQVPR
7214	decoy	3566	14014	3081	522.775	2	0.3	0.7239	RSPATDLER
7215	decoy	3567	4782	23685	838.930	2	6.2	0.7239	SDSVLEGHAAMPPPIR
7216	decoy	3568	13650	9204	638.834	2	5.3	0.7239	TINGFTEEPLR
7217	target	3568	11699	13640	737.384	2	12.1	0.7238	ELVAEISGLEEQ(Deamidated)R
7218	target	3568	12064	3475	636.321	2	1.1	0.7238	AQQ(Deamidated)AAAEAAAAAAR
7219	decoy	3569	8680	15911	432.938	3	-0.1	0.7238	VLVVTVGINGLGR
7220	target	3569	10475	19331	769.704	3	-8.0	0.7238	AWMLFLSCHQ(Deamidated)LHQPAEAAPR
7221	decoy	3570	17376	18960	570.338	3	8.5	0.7237	ALVYQPHLRLIETR
7222	decoy	3571	17467	8957	385.255	2	14.0	0.7237	GLLTIPR
7223	target	3571	19680	19143	782.418	2	5.1	0.7237	KDMVGLQ(Deamidated)EQIFVR
7224	decoy	3572	15004	24501	1559.769	2	-22.2	0.7236	WATGDIDKVTTYDVDFWAALVGVGLLHR
7225	target	3572	4393	8589	526.809	2	6.7	0.7235	LICHLQGLR
7226	target	3572	2113	9477	404.710	2	9.3	0.7234	GPGDHAVR
7227	decoy	3573	13219	20091	796.399	2	-10.5	0.7234	QAIEIVPEVHDGER
7228	decoy	3574	20608	16132	533.308	3	4.5	0.7233	LAPLLMPSSPPLYAK
7229	target	3574	2473	3151	363.516	3	-10.8	0.7233	RDAGTGVEAGR
7230	target	3574	17217	23178	629.337	2	-10.5	0.7233	GQVESLENLLR
7231	target	3574	1059	13479	337.696	2	3.7	0.7231	SVEIAR
7232	target	3574	5965	23904	536.263	3	-4.4	0.7231	IMETRAAAGWMQNK
7233	target	3574	8414	18730	500.925	3	5.0	0.7231	DVEGTPLLDSDALR
7234	decoy	3575	16069	21500	566.321	2	0.8	0.7231	VFGPAMQIIR
7235	target	3575	10072	18164	852.420	2	5.5	0.7230	WDLGSVTEQPSESLR
7236	target	3575	12529	19606	464.259	2	2.0	0.7229	FFPVVYR
7237	target	3575	1522	13409	645.839	2	1.0	0.7229	VEEAADKPIYR
7238	decoy	3576	16340	6911	660.340	2	3.0	0.7229	SLLADQVEESTK
7239	target	3576	10963	10640	450.287	2	0.5	0.7228	GLGLAILSR
7240	target	3576	1827	18866	732.870	2	4.9	0.7228	MDDFQALREAIR
7241	target	3576	8456	6902	783.372	2	-0.7	0.7227	VFNISGMNVDADQR
7242	decoy	3577	8737	16666	847.998	2	5.5	0.7227	IAGAVIKSEALEQLPR
7243	target	3577	7785	7735	657.688	3	-3.1	0.7227	VIEGLPDGWRKEYRPR
7244	decoy	3578	17631	22790	597.836	2	7.5	0.7226	LDTYLGMLLR
7245	target	3578	3703	4011	709.370	2	7.7	0.7225	SIGAGGCN(Deamidated)NKVIGAR
7246	decoy	3579	9398	22847	801.446	2	6.1	0.7225	LGEEGRFSLVNKPR
7247	decoy	3580	18028	18766	797.951	2	9.0	0.7224	ALEATSAEPLVQLPR
7248	decoy	3581	6869	20738	643.338	2	-5.0	0.7224	LLGN(Deamidated)TPAKEDAR
7249	target	3581	18423	15259	442.602	3	0.6	0.7223	ESGGKKPALLLGR
7250	target	3581	20065	9263	723.866	2	-13.8	0.7223	AAVASHPHATLTDR
7251	target	3581	7872	17131	608.859	2	1.7	0.7222	LISGTCLQLLR
7252	decoy	3582	4126	6429	363.511	3	-2.1	0.7221	DDLEAALDAR
7253	target	3582	19732	8238	422.719	2	3.6	0.7220	GSPSNGGLR
7254	decoy	3583	18341	23527	767.966	2	4.2	0.7219	LLVLHARTIQQSR
7255	target	3583	9274	17788	873.947	2	-2.0	0.7219	ALAEQLFDDEN(Deamidated)LLVR
7256	target	3583	18731	8220	674.861	2	2.3	0.7219	SLASELLPYEAR
7257	decoy	3584	18982	10712	548.778	2	-1.4	0.7218	TQNHDVVQR
7258	decoy	3585	19207	22115	752.384	2	4.3	0.7218	DLLVVESTVDEER
7259	decoy	3586	2588	7645	610.801	2	3.1	0.7218	TDDDPKFNLR
7260	decoy	3587	19862	21653	529.968	3	0.1	0.7217	ALGEPFAAAPYLLVR
7261	target	3587	13860	2288	751.140	5	9.4	0.7217	VGDMESGSIEDPPTHLFAYEELEEATNSFDEHR
7262	target	3587	2205	14368	513.815	2	10.5	0.7216	LGMQVIPLR
7263	target	3587	8976	4567	606.838	2	6.0	0.7216	VLEPPPAPAPQP
7264	decoy	3588	4783	14476	949.947	2	8.0	0.7216	TPVNLPTEGQDDDQN(Deamidated)VR
7265	target	3588	5316	20332	529.311	2	2.9	0.7216	VLGQESRLR
7266	target	3588	20601	15704	926.951	2	-6.7	0.7215	FIDGQVKDVAEFEAER
7267	decoy	3589	11413	18059	652.365	2	7.8	0.7214	ALVDPRGSGYIR
7268	target	3589	19766	5318	544.310	2	-12.2	0.7214	TLALTWNLR
7269	decoy	3590	17702	4204	544.315	2	1.2	0.7213	REVKTGLER
7270	target	3590	15095	15477	723.868	2	1.2	0.7213	GVGGAVPVPPCHSGGR
7271	target	3590	13246	23508	928.423	2	6.6	0.7212	TELDSFEDYAVEYFK
7272	target	3590	8060	21859	822.107	3	11.6	0.7212	DLSAELGILYSKYDVLIAQLHC
7273	target	3590	11212	2262	702.814	4	-3.2	0.7212	FDGGTDASFEYSESGQAVFSGFVFTR
7274	decoy	3591	1298	4669	502.257	2	1.3	0.7211	AIEDASIER
7275	target	3591	8827	13405	418.910	3	4.2	0.7211	MLTHSRAALVR
7276	decoy	3592	12139	5198	718.352	2	4.8	0.7210	SVCNSMRAQAAAAR
7277	decoy	3593	4790	11127	444.270	2	1.0	0.7209	ASIVTQLR
7278	target	3593	8026	13638	511.268	2	-6.6	0.7209	LELCSTSLR
7279	target	3593	7714	3688	404.551	3	2.7	0.7208	SGVLYCLEVTK
7280	target	3593	16861	14484	673.854	2	-15.0	0.7208	GLGFWSPGSGLLR
7281	target	3593	13655	4618	415.758	2	-0.7	0.7208	ITSILGAR
7282	target	3593	1014	19924	566.990	3	9.6	0.7208	VTTAAEQ(Deamidated)VVGAAAAAVLR
7283	target	3593	14543	13553	684.823	2	-8.4	0.7207	TVEPPEGAANGGGGR
7284	decoy	3594	19012	22213	671.680	3	-4.2	0.7205	IYEINMSHHKSAISNLR
7285	target	3594	8118	5780	535.769	2	3.4	0.7205	LFSAGNPPNPG
7286	target	3594	10770	6752	366.557	3	-10.7	0.7203	GLIVQGIEIR
7287	target	3594	14005	11830	411.231	2	3.0	0.7203	FSALIDR
7288	decoy	3595	17505	19325	652.350	3	-4.6	0.7202	LMPALLDIQNECAAAILR
7289	decoy	3596	1596	11833	607.814	2	-6.2	0.7202	FAGGIATNNPPR
7290	target	3596	11955	20266	601.326	2	-7.7	0.7202	RTIDVEAELR
7291	target	3596	8128	14588	437.259	3	3.8	0.7202	LPAGAVGVAGLAASR
7292	target	3596	8252	6598	441.780	2	13.0	0.7202	VPDLAVLR
7293	target	3596	9822	9312	429.263	2	-1.8	0.7202	NLATLIGR
7294	decoy	3597	11370	21433	677.873	2	10.2	0.7200	GLNMAPLGQQVAR
7295	target	3597	15370	14373	785.429	2	-10.6	0.7199	LLIVPSLENQMNAK
7296	decoy	3598	9308	13575	752.389	2	13.9	0.7199	LNVSQVN(Deamidated)SSGREGR
7297	target	3598	3736	21309	818.986	2	9.4	0.7198	DVLKQVRPAAVDGLR
7298	decoy	3599	1476	13796	906.900	2	5.8	0.7197	DMSRLADGAQFDEDSR
7299	decoy	3600	20120	11592	527.817	2	1.8	0.7197	VAIPSLAEVR
7300	decoy	3601	9875	4144	701.330	2	2.4	0.7197	VVEPDDEISGGER
7301	decoy	3602	6002	12197	581.954	3	-5.8	0.7196	MQPEDVDLNVLTVDR
7302	target	3602	11011	20607	507.322	2	14.6	0.7195	IGVSGRGVLR
7303	decoy	3603	1979	8449	598.306	2	-1.8	0.7194	KEVSGEQHGPK
7304	decoy	3604	19784	23669	815.464	2	-0.4	0.7194	FILSEGIAKIEPANK	>tr|A0A3L6QG94|A0A3L6QG94_PANMI Clp R domain-conta
7305	target	3604	1102	24157	1496.237	4	3.0	0.7194	NYRNYQNLSYAREDALQECKQVEKDSPYYDFHYNTRRARPSIVHFQLR
7306	target	3604	14782	6393	594.815	2	11.1	0.7194	ALLAQSTDIAGQ(Deamidated)
7307	decoy	3605	10552	17947	429.763	2	16.0	0.7194	NILETLR
7308	target	3605	14081	12916	467.265	2	7.1	0.7193	LGNVFDLR
7309	decoy	3606	5618	16279	852.437	2	12.5	0.7193	VLAN(Deamidated)GEDIVEKSGSER
7310	target	3606	711	18850	612.301	2	3.7	0.7193	LADEYGTGELR
7311	target	3606	12634	6469	371.216	2	-0.1	0.7193	AELVGPR
7312	decoy	3607	513	10703	664.342	2	-7.0	0.7193	IGSPPEASSVDIR
7313	target	3607	20202	3539	586.818	2	2.2	0.7192	EARIQEVEAK
7314	decoy	3608	4027	11559	491.244	3	-2.3	0.7192	FAEFGADGFILER
7315	decoy	3609	15578	11628	509.788	2	1.1	0.7192	AVSYPLAAAR
7316	target	3609	5361	23225	1077.535	2	2.3	0.7191	GLLHSDQELFNGGPTDAQVR
7317	target	3609	15276	8555	649.360	2	1.4	0.7191	DLKPENVLVDR
7318	target	3609	12056	9377	532.773	2	8.5	0.7191	LCFGGNLGGAR
7319	target	3609	12081	8932	401.247	2	4.5	0.7190	LLAESLR
7320	decoy	3610	19921	15242	741.350	2	8.3	0.7190	ELGGMGGNPHEDLR
7321	decoy	3611	1474	5396	387.220	3	1.0	0.7189	TDRAEVSLLR
7322	decoy	3612	3769	18858	587.337	2	0.2	0.7189	SALLAMADILR
7323	target	3612	1020	8498	686.361	2	2.5	0.7189	AAAATDLASPIATAGA
7324	target	3612	13145	12227	630.326	2	-11.2	0.7188	ILSAEAKDAADR
7325	target	3612	15036	3437	480.235	3	-5.7	0.7188	SPTGVLDAGCLSYR
7326	decoy	3613	18725	12193	697.346	2	5.1	0.7187	LEVELDNQMFR
7327	target	3613	8087	10903	648.868	2	-6.8	0.7187	LRPATSPGAGTLR
7328	decoy	3614	1943	16194	547.952	3	4.9	0.7185	DQSAVLPSGTGLGFHR
7329	target	3614	2158	10950	374.229	2	-1.4	0.7185	FLAVAAR
7330	target	3614	2505	16237	623.823	2	-12.1	0.7184	SPRN(Deamidated)PSFTALR
7331	decoy	3615	15911	21958	973.953	2	5.6	0.7183	NLVDQNEADEGVCNTAVR
7332	decoy	3616	8139	4342	325.851	3	8.3	0.7183	VVDKDMLR
7333	decoy	3617	6270	11378	687.864	2	8.7	0.7183	FEPSLIACELPR
7334	decoy	3618	9746	9143	719.341	2	-7.1	0.7183	DTYNVGELEELR
7335	decoy	3619	7587	18457	1120.073	2	7.5	0.7183	AVLSVENCFWQDALFLLDR
7336	target	3619	13623	15734	988.484	2	-24.6	0.7182	GKPEEVAAYQ(Deamidated)ISEAKQAR
7337	target	3619	3696	6309	661.823	2	4.0	0.7182	EEPLNHVEAER
7338	decoy	3620	6730	5260	636.338	2	-9.7	0.7182	GRQALAVQGTDR
7339	target	3620	11249	14668	453.769	2	1.5	0.7181	FLVESLAK
7340	target	3620	17175	5195	346.882	3	0.1	0.7181	ITALHSVGIK
7341	decoy	3621	18422	4293	525.934	3	-1.4	0.7181	VRLNEAVCGVGSSER
7342	decoy	3622	15434	8133	473.922	3	12.8	0.7181	AEPVIGGHEGAGGLR
7343	decoy	3623	3612	8821	582.330	2	-4.1	0.7181	LVWPPPEIGR
7344	target	3623	18972	24056	1322.639	2	-0.9	0.7180	TKVHAQGCPFFGHPSPPAPCPCPLR
7345	target	3623	10430	11455	552.320	2	2.0	0.7180	LETAISVVGSK
7346	target	3623	8785	12141	632.984	3	8.2	0.7180	MPYAAHDPMERLPAAAR
7347	decoy	3624	12988	13147	459.737	2	3.7	0.7179	AISNSAEAR
7348	target	3624	4727	7944	823.412	2	2.1	0.7179	VLDYMPQ(Deamidated)PPQ(Deamidated)SQLK
7349	target	3624	20352	17071	402.257	2	1.5	0.7179	LISMIVK
7350	target	3624	9207	4015	434.558	3	-9.1	0.7178	LLPSCSVPAMAGR
7351	decoy	3625	2362	18535	773.374	3	6.9	0.7178	GLIGAGSAAQELFHDHGHN(Deamidated)TER
7352	decoy	3626	11863	24304	775.952	2	-2.6	0.7178	LPLGAIGLAERGEVR
7353	target	3626	7369	12556	528.803	2	4.1	0.7178	LSLQ(Deamidated)VAEAPK
7354	target	3626	13997	6644	631.834	2	0.8	0.7177	VEAAAAPQHAAAR
7355	decoy	3627	16929	23347	752.390	2	-0.7	0.7177	SNVPAGAAAGFCLLGR
7356	decoy	3628	2191	23863	806.973	2	18.3	0.7176	LLVASSAVNLPEMIR
7357	decoy	3629	4552	22450	783.962	2	3.4	0.7176	RSYHPELLVLAIR
7358	decoy	3630	5706	7846	487.282	2	-10.6	0.7176	LSLLDLGSR
7359	target	3630	13785	2928	446.218	2	13.3	0.7176	VSPMACGAR
7360	target	3630	5006	24033	1586.793	3	0.8	0.7176	FYWWAESKPGFDHTQ(Deamidated)FAIAYIVSLLFIDGNFSLLSEFLER
7361	decoy	3631	4071	12521	396.735	2	1.3	0.7175	LLDYLR
7362	target	3631	13469	20452	799.898	2	7.1	0.7175	TVSTSYRSQGEDLR
7363	decoy	3632	12165	9825	632.885	2	0.6	0.7174	LIPGQ(Deamidated)ISPLVAR
7364	target	3632	8170	3851	416.899	3	6.2	0.7173	VIWLGDLNYR
7365	decoy	3633	3662	8368	557.791	2	0.8	0.7172	DLGSEN(Deamidated)PLLR
7366	decoy	3634	2457	22470	659.693	3	9.7	0.7172	EILTLNAPSAANSPYFLR
7367	target	3634	17432	16275	416.258	2	0.8	0.7168	FVPSLLR
7368	decoy	3635	12025	20505	558.983	3	14.4	0.7168	LVVDLTQKETAMAGAK
7369	decoy	3636	10821	15837	886.457	2	-5.5	0.7167	AAFAYTMVGLRQ(Deamidated)SSLR
7370	decoy	3637	13004	15979	928.936	2	-10.4	0.7166	N(Deamidated)FSSSN(Deamidated)MPLGFNISLAR
7371	decoy	3638	12672	22141	735.411	2	7.9	0.7166	VPQ(Deamidated)IEEIMALVAR
7372	target	3638	10346	18757	642.542	4	0.6	0.7164	DFGGGDFLVTMADFLTACSSDQ(Deamidated)IR
7373	decoy	3639	16039	8457	615.834	2	-7.4	0.7163	LIDTGDIAVTGR
7374	decoy	3640	16354	6829	436.220	2	6.4	0.7163	HSTELER
7375	target	3640	16139	10792	532.772	2	13.5	0.7163	SESSLSLGER
7376	target	3640	16031	17822	737.706	3	-4.0	0.7163	LSCSRNAPCHGITLQNIDLR
7377	target	3640	11801	14546	568.820	2	2.1	0.7162	LVDSFISSLR
7378	decoy	3641	3907	6199	622.828	2	-4.0	0.7162	NFIYAGFRTR
7379	decoy	3642	6195	18651	632.832	2	4.9	0.7161	QSPVFAFPCLR
7380	target	3642	11215	3726	561.262	2	-5.3	0.7161	QDFGDVVDAR
7381	decoy	3643	4914	6351	695.348	2	12.8	0.7161	LPPMPSFESGEAK
7382	decoy	3644	10330	22907	680.400	2	-4.8	0.7161	VLLPLSTSFNLR
7383	target	3644	2808	13232	515.794	2	-1.6	0.7161	LEAIAAMRR
7384	decoy	3645	9826	22813	658.340	2	-5.1	0.7161	GVDVLPHEFFR
7385	decoy	3646	10754	6805	515.283	2	21.6	0.7160	AIVEHAFDK
7386	target	3646	20298	11144	816.939	2	1.8	0.7159	QPHNGGKIVRGQDAR
7387	decoy	3647	19374	20686	776.691	3	4.6	0.7158	IPSLCGSDTDMTGIYDGADAGLR
7388	target	3647	913	13420	693.392	2	5.4	0.7157	RLPTFAFPSPPR
7389	target	3647	18203	5169	492.778	2	0.8	0.7156	LTPSVPASGR
7390	decoy	3648	16729	20446	661.843	2	1.1	0.7155	LGSDIFSPMSLR
7391	decoy	3649	9928	23247	1022.060	2	-2.4	0.7155	AVRFCVVVIATNPNAAEIR
7392	target	3649	1387	13455	515.304	2	5.7	0.7153	AARVTWGLR
7393	target	3649	19494	24420	1529.439	3	-10.7	0.7153	WEPSVEGYLRFLVDSRLVFQTLEDIVERAAVPWYAEFR
7394	target	3649	10203	7239	735.844	2	-13.8	0.7153	YYDNFIQHAATK
7395	decoy	3650	20665	21808	925.457	3	-1.4	0.7153	TTDAEKATAEDYGRLIGGEAPAPGIDR
7396	target	3650	3446	21636	828.072	3	-0.9	0.7153	VEQGPHDELIMNPDGAYSQLIR
7397	target	3650	17750	16508	608.326	2	-3.3	0.7152	HLNELYASLR
7398	decoy	3651	12826	3069	405.887	3	2.0	0.7152	LAVQGERESAR
7399	target	3651	5901	10075	343.234	2	-1.0	0.7152	LAAGLLK
7400	decoy	3652	1588	16026	1075.047	2	-2.4	0.7151	SVPVAEIGQGIFSGEFNEIR
7401	target	3652	11977	3534	416.748	2	0.5	0.7150	LSLKSER
7402	target	3652	10746	6676	412.551	3	-11.9	0.7150	TFQ(Deamidated)ALDGLLEK
7403	decoy	3653	4774	8001	457.585	3	1.2	0.7150	LVGQNDVADVKGR
7404	decoy	3654	13076	10079	462.260	3	4.3	0.7150	VGGLATPLSWDLR
7405	decoy	3655	5131	20721	374.711	2	6.4	0.7150	AGQGFIR
7406	decoy	3656	11025	11082	562.792	2	3.0	0.7149	GLLQDEFFR
7407	decoy	3657	8720	11353	460.254	2	17.8	0.7149	NTTSELVR
7408	decoy	3658	1142	20596	504.272	3	8.1	0.7147	N(Deamidated)EPPAPFLASPTIR
7409	decoy	3659	18782	5863	630.812	2	-0.4	0.7147	VSQEAGARQ(Deamidated)ADK
7410	target	3659	3375	15725	513.819	2	0.9	0.7147	LLSQPITVR
7411	decoy	3660	14298	3739	316.176	3	11.7	0.7147	AVLMELDR
7412	decoy	3661	2413	23728	985.495	3	-1.4	0.7146	YASFGANLAAIQNVVRESPGQDSYLQR
7413	decoy	3662	19220	22373	465.763	2	11.7	0.7146	VTEPCLLR
7414	decoy	3663	17912	18616	507.796	2	-9.1	0.7145	ISGVAAVLER
7415	decoy	3664	7228	18370	408.243	2	19.9	0.7145	LDALLDR
7416	decoy	3665	12607	9569	479.289	2	-1.8	0.7144	LIDAKEIR
7417	target	3665	16338	15469	571.970	3	-4.0	0.7144	DSSALLSPLDAENLLR
7418	target	3665	13228	10952	750.371	2	7.1	0.7144	ALHEINEYNPSGR
7419	decoy	3666	2743	2711	457.917	3	4.4	0.7144	AYILYEPTFVR
7420	target	3666	6432	15797	399.776	2	1.2	0.7143	VIVVLQK
7421	target	3666	2530	4526	371.212	3	11.0	0.7142	VAVEEGAPLAR
7422	target	3666	18858	13076	810.935	2	-3.2	0.7142	GHLAIWCPQEVVLR
7423	decoy	3667	11422	20918	750.408	2	0.9	0.7142	NDSIILEGIAEIGR
7424	decoy	3668	7056	6328	432.222	3	0.8	0.7141	SVAPHGADNASLR
7425	decoy	3669	10734	20070	1197.068	2	-8.4	0.7141	AHVGEGATFRSAASEEKEVDFR
7426	target	3669	3038	19879	1015.526	2	-12.3	0.7140	LIVRDDMATVQDVQSIAR
7427	decoy	3670	2782	15001	430.758	2	-0.4	0.7140	SSLALELK
7428	decoy	3671	2542	14818	357.214	2	-12.9	0.7139	GSAIPIR
7429	decoy	3672	12418	17214	857.943	2	1.2	0.7139	VLVDESILSFGNHER
7430	target	3672	1607	19893	745.044	3	1.4	0.7137	DGNAYDDKELIFPPELQLR
7431	decoy	3673	7490	9426	789.398	2	-8.8	0.7136	IDLPMYELWELR
7432	target	3673	5010	16415	664.874	2	7.3	0.7135	LQEVEVLEVAIS
7433	target	3673	7947	21465	947.966	2	21.2	0.7135	SLQSTDPFDVPMTDSVR
7434	decoy	3674	4668	14393	741.350	2	8.2	0.7135	ELGGMGGNPHEDLR
7435	target	3674	18011	10400	460.745	2	0.0	0.7134	LEALDFGR
7436	target	3674	7777	13374	834.428	3	-8.3	0.7134	ADKLWDADGLPTFGNLNLRTQR
7437	decoy	3675	15111	9136	620.854	2	0.2	0.7134	LLVADDVRSPR
7438	decoy	3676	12744	20709	661.844	2	5.3	0.7134	KLDCSGKSSELR
7439	decoy	3677	5444	17448	853.433	2	9.1	0.7134	EGSCNAILMPLIVSCR
7440	decoy	3678	10878	17857	662.998	3	-8.6	0.7134	GSHEDFIDKPMLTELVR
7441	decoy	3679	671	15992	477.795	2	9.6	0.7133	APAKAEVLR
7442	decoy	3680	18692	16964	662.387	2	7.5	0.7133	INLLTCHLQLR
7443	target	3680	2691	13856	396.568	3	6.1	0.7131	LVTMSSAPILR
7444	target	3680	424	3238	507.787	2	8.0	0.7128	AILLDDAGAR
7445	decoy	3681	15426	21684	594.336	3	5.1	0.7128	AAGLQGWHLALFEVIR
7446	decoy	3682	20487	21448	654.901	2	4.6	0.7128	QVILNVPGLLDK
7447	target	3682	2872	17991	668.879	2	7.0	0.7127	MAGTAPAPAPALLR
7448	target	3682	17933	15707	471.931	3	-10.4	0.7127	AQRDELRLGSLR
7449	target	3682	17903	12502	756.365	2	-11.9	0.7127	SDEIVSMVEAYLR
7450	decoy	3683	11469	5594	558.793	2	-9.9	0.7127	VLEADSVDLR
7451	decoy	3684	2284	19057	612.794	2	20.1	0.7127	IDTYLPCDER
7452	decoy	3685	19497	19707	899.492	2	-3.4	0.7127	EVNCAKSCRPVPIIIR
7453	target	3685	13086	20421	496.280	2	-4.4	0.7126	IFSQEVIR
7454	decoy	3686	4398	15071	849.450	2	8.2	0.7126	AVSLWPNTQVPGGCLR
7455	decoy	3687	7400	12939	805.895	2	5.7	0.7126	SIAELSMVEESYPR
7456	target	3687	20119	13500	740.856	2	-8.9	0.7125	ESCTSATASRLAQR
7457	decoy	3688	19262	12780	795.382	2	-13.5	0.7125	GDVPNSQNQHLPGAR
7458	decoy	3689	20857	11775	676.338	2	-3.7	0.7125	LDAYGLTNLDEK
7459	decoy	3690	12270	16795	527.830	2	-9.8	0.7125	LLDAGVVVLR
7460	decoy	3691	12947	11802	618.815	2	0.2	0.7123	NAAAVHHDVFR
7461	target	3691	8165	22877	485.633	3	7.7	0.7123	ITRTWVILPDLK
7462	decoy	3692	20192	3674	407.749	2	1.2	0.7123	RLAEAVR
7463	target	3692	3991	4108	480.589	3	6.2	0.7122	VLRLHMDEAEAR
7464	target	3692	6654	20703	592.867	2	9.3	0.7122	VAPAAVQLFIR
7465	decoy	3693	14258	17799	820.965	2	-6.0	0.7122	LAIGLEGSRDLLDIR
7466	decoy	3694	5620	3232	463.249	3	2.9	0.7120	LNAGGTDLVRSER
7467	target	3694	10508	23615	1162.073	2	-4.8	0.7120	DLLRPYMDIIDN(Deamidated)MLAQ(Deamidated)MLR
7468	decoy	3695	14705	8749	487.268	2	15.0	0.7119	IDAMPTVAR
7469	target	3695	6845	14317	467.770	2	-3.6	0.7119	LFADTVIR
7470	decoy	3696	19017	2006	337.235	3	13.7	0.7119	KPKPVSILK
7471	target	3696	579	13353	429.757	2	2.4	0.7119	AAIVDTLR
7472	decoy	3697	14949	17184	401.244	3	-6.9	0.7117	LLSSSVKQALR
7473	target	3697	11983	17456	517.798	2	22.3	0.7117	SALLSSAVMR
7474	decoy	3698	14316	23591	537.989	3	-1.1	0.7116	LRDKTVSSLPLQVR
7475	decoy	3699	13692	19642	612.793	2	-6.5	0.7116	FHAHGESGNLR
7476	decoy	3700	17825	20631	550.285	3	-9.3	0.7115	ELSPKTMWSMGLIR
7477	decoy	3701	14813	6978	559.300	2	7.8	0.7115	ISLATAEAEGR
7478	decoy	3702	15062	23440	536.332	2	4.6	0.7114	VALSAGVSVLR
7479	decoy	3703	19338	21623	679.854	2	7.7	0.7114	LTEKPALDSNDR
7480	decoy	3704	2022	9616	494.296	2	15.7	0.7114	GTGSQIRIR
7481	target	3704	18860	3253	540.252	3	-12.3	0.7114	ATASTCRPTPDSAGAGR
7482	target	3704	11769	16471	464.249	2	0.9	0.7114	DPDQIAIR
7483	target	3704	15637	6312	351.201	2	1.0	0.7113	GLGLADR
7484	decoy	3705	5196	18518	747.052	3	-7.0	0.7112	VEATTIEVGEEGPSARPLDLR
7485	target	3705	13299	5823	434.241	3	-0.8	0.7112	VDALIDQ(Deamidated)LGLSR
7486	decoy	3706	8411	13589	659.362	2	11.0	0.7112	GLEGLGGHLATHR
7487	decoy	3707	15467	10232	541.269	2	-2.9	0.7112	AEMYELGLR
7488	decoy	3708	9480	14205	483.774	2	12.0	0.7111	IFPLSDFK
7489	decoy	3709	20756	10071	487.269	2	-0.6	0.7111	LSEIENLR
7490	target	3709	10792	19039	844.058	3	1.5	0.7110	SLSQFSCGGSSGDQEIVIAMGSN(Deamidated)VR
7491	decoy	3710	4984	20954	861.955	2	4.7	0.7110	VLNLPQTIDGSGHCIR
7492	target	3710	5063	22600	900.465	2	5.5	0.7110	EVLSLTAQLSSTHEER
7493	target	3710	4188	24337	1044.536	2	2.4	0.7110	LDVGPSVLSSWSDGTAEVIR
7494	target	3710	1694	9277	529.943	3	-1.7	0.7109	FEDIFVGRATSFAK
7495	decoy	3711	15933	6673	610.293	2	7.0	0.7109	GDAFATPGAEAGR
7496	decoy	3712	5600	10251	611.310	2	9.2	0.7109	FNDAFQPGGLR
7497	decoy	3713	1174	13219	378.260	2	-0.7	0.7108	IIAVLAR
7498	decoy	3714	13485	4047	472.917	3	9.6	0.7108	AKHLFDSAAETAR
7499	decoy	3715	2550	23484	810.437	2	9.3	0.7108	VLGRCACKAFPEAVR
7500	decoy	3716	2863	4522	736.323	2	5.0	0.7108	SALECAGFMGSQDR
7501	decoy	3717	3087	13943	837.419	2	4.3	0.7107	LLENFNHEQSSSLR
7502	target	3717	5483	21239	650.382	2	9.0	0.7106	ALLMQQLVDLR
7503	target	3717	15254	4671	629.800	2	2.6	0.7106	VFEYICNSQR
7504	decoy	3718	4512	14952	873.954	2	3.0	0.7106	QYAQCVSNAAGLVLGPR
7505	target	3718	5707	8418	500.297	2	-7.7	0.7106	AALLASGLGAR
7506	decoy	3719	17260	12223	569.791	2	1.0	0.7105	YGDLTASVQGK
7507	decoy	3720	7506	7799	357.213	2	0.6	0.7104	LENLPK
7508	decoy	3721	2078	19114	532.633	3	4.8	0.7104	LLAAAWSHRAEKSR
7509	target	3721	17409	21141	888.482	2	2.8	0.7104	VPEVGNRQSAQQPPLR
7510	decoy	3722	7727	22831	888.463	3	2.2	0.7104	VPLDQINSGEPNVSSTAKYLDLFR
7511	target	3722	16876	23315	766.729	3	-5.0	0.7102	GAGTPPPLRLDGTTAAGFSIDGAR
7512	target	3722	7433	17821	476.286	3	4.5	0.7102	LSLPKESLDRIR
7513	decoy	3723	15296	16617	700.422	2	-3.6	0.7102	LVPPALLHDVVAR
7514	target	3723	4947	23101	729.916	2	5.2	0.7099	ETLASAILGDLISR
7515	decoy	3724	17044	19485	485.308	2	19.0	0.7099	VIPIMAGIR
7516	target	3724	1609	12327	605.301	2	6.7	0.7098	YDAATRELDR
7517	target	3724	7899	8403	545.942	3	5.5	0.7098	MTTCLAQAQMPIATR
7518	target	3724	20829	5027	332.692	2	-0.3	0.7097	FATAVR
7519	target	3724	20231	7106	695.839	2	-12.3	0.7097	DEVMNVKDIEAK
7520	decoy	3725	20803	6327	403.230	2	-4.5	0.7096	EFLQLR
7521	decoy	3726	5963	3607	456.287	2	-0.7	0.7095	VDLLKPAR
7522	decoy	3727	2447	20426	1076.514	2	4.4	0.7095	SEAMLLAEDLPQ(Deamidated)YTDDLAR
7523	target	3727	9903	4647	608.817	2	8.2	0.7095	LACMAAGVEPVR
7524	decoy	3728	757	19563	898.940	2	-0.2	0.7095	FESSCLSELIVDAVER
7525	decoy	3729	12712	24463	1299.665	2	6.7	0.7094	KDLQDDKNEGGVWLNLHAVAGYR
7526	target	3729	4953	11574	540.304	3	3.4	0.7094	LLSPFRAMLAALCGR
7527	target	3729	16978	14346	771.878	2	-1.6	0.7094	SIGGALAHIMCNAER
7528	decoy	3730	5987	8199	386.737	2	-1.0	0.7093	QVLGISR
7529	decoy	3731	13159	12611	945.969	2	-3.3	0.7093	AMSTSASLPGPGYAPLSAGR
7530	target	3731	2688	17092	684.365	2	1.1	0.7092	TFTFSPADVAAIK
7531	decoy	3732	13173	20853	743.404	3	4.8	0.7092	NLIPHLAVLFFQ(Deamidated)VNYPDAR
7532	target	3732	7018	22990	576.336	3	-2.4	0.7092	LSHHLSLVALSLPSPR
7533	target	3732	17435	13392	885.445	2	2.8	0.7091	TAMMRPPNLEASQPAR
7534	decoy	3733	20706	2727	385.881	3	14.1	0.7091	SHVASTLDAVR
7535	decoy	3734	12603	14948	588.816	2	-0.2	0.7091	VPLFDSELTR
7536	decoy	3735	19386	8044	450.287	2	-0.3	0.7091	AIIGTGVLR
7537	decoy	3736	891	16536	432.751	2	1.0	0.7091	VATAFSLR
7538	decoy	3737	12096	22511	884.121	3	4.4	0.7091	SLFGAVPVDDQ(Deamidated)TTEIIFN(Deamidated)RAIEGR
7539	target	3737	18064	14704	675.357	3	-4.7	0.7089	HLTVLQLSNNNFNGSLPR
7540	decoy	3738	9013	10024	474.280	2	1.5	0.7089	SVLTSTAIR
7541	decoy	3739	17347	7306	368.704	2	2.2	0.7088	AEFTLR
7542	decoy	3740	2805	2756	406.226	3	8.3	0.7088	GETLIVSGDVAR
7543	decoy	3741	18066	9473	401.258	2	8.3	0.7088	VLMLAVR
7544	decoy	3742	9785	18372	810.430	2	-7.2	0.7088	IDDLVDYKQLEIR
7545	decoy	3743	16648	14284	543.313	2	-2.0	0.7087	ITAADPLSGLK
7546	decoy	3744	13864	15648	582.798	2	5.5	0.7086	SLNCPFQSIR
7547	target	3744	602	21809	503.298	2	15.8	0.7086	LASLEAFVR
7548	target	3744	9766	12112	409.915	3	20.3	0.7085	AVGKQEVLVQ(Deamidated)R
7549	decoy	3745	9509	10610	521.227	2	-12.2	0.7085	DAHN(Deamidated)DALER
7550	target	3745	18297	19186	451.595	3	7.2	0.7085	VSSILSMFSLLR
7551	target	3745	19464	15807	622.848	2	2.4	0.7085	NHPGAAGVGPVIR
7552	target	3745	15958	21822	655.362	2	7.0	0.7084	VAVGICGFQLFR
7553	decoy	3746	15030	4300	397.861	3	-0.3	0.7083	SVDMDLGEVAR
7554	decoy	3747	2783	17818	684.855	2	6.1	0.7083	TPLGSPMPLNDAR
7555	decoy	3748	8803	14884	510.773	2	7.7	0.7082	LVTGTSSEAR
7556	decoy	3749	13611	11327	719.850	2	8.1	0.7082	LLEFAN(Deamidated)SSDQSAR
7557	decoy	3750	18523	8948	667.355	2	10.5	0.7082	GLEATGPAFFAPR
7558	decoy	3751	19929	7987	480.759	2	-0.1	0.7082	ADKTQIER
7559	target	3751	15849	6123	321.719	2	0.2	0.7082	LVAALR
7560	decoy	3752	17578	3375	591.787	2	8.1	0.7081	ATSCQSGIPYR
7561	decoy	3753	4999	24431	997.509	2	6.0	0.7080	LPMGSHGGFSGLTCITFLR
7562	target	3753	795	18820	678.882	2	15.0	0.7080	LLVLEAADQ(Deamidated)LDR
7563	target	3753	6434	10385	542.312	2	1.0	0.7080	IVQDVPGISR
7564	target	3753	4443	17866	655.009	3	3.5	0.7079	LTADEM(Dioxidation)KLLVGLDDELR
7565	target	3753	2632	17261	466.763	2	2.4	0.7079	AAASATATIR
7566	decoy	3754	2646	21896	1044.201	3	5.9	0.7078	VLSDENWAYSTLLEELLAHDISSGGALAR
7567	decoy	3755	7916	15574	937.492	2	0.9	0.7076	HSMRVAPVDIPFVYSR
7568	decoy	3756	10286	18995	764.044	3	-6.2	0.7076	RPGAVCTVMANVYVVEAEEPR
7569	target	3756	13731	23645	569.656	3	4.6	0.7076	LWPPPLLLCFPASPR
7570	target	3756	15572	4709	492.285	2	11.4	0.7076	LNIEEPLR
7571	decoy	3757	4127	3636	600.603	3	8.1	0.7076	GFDGQYGLCESHYPAR
7572	target	3757	2192	24009	1088.536	2	-7.2	0.7076	SIGELEMLEELDISSNQIR
7573	target	3757	16382	19210	499.623	3	-8.4	0.7076	AIELGLLEVLEAAR
7574	target	3757	2957	3567	421.728	2	13.5	0.7075	AAEPLDAR
7575	decoy	3758	5829	3033	359.849	3	0.6	0.7075	SVADGVGYPGR
7576	decoy	3759	16652	14353	441.282	2	13.1	0.7074	IIPVSAPGK
7577	decoy	3760	17665	16757	536.309	2	-5.5	0.7074	TLGLGDGLGLR
7578	target	3760	7798	10429	388.552	3	0.5	0.7074	LGATALYEAVR
7579	decoy	3761	5919	6616	404.203	2	-0.3	0.7073	ADLFDAR
7580	target	3761	6079	11663	571.821	2	2.7	0.7073	IVAHFASEIR
7581	decoy	3762	7379	4416	523.798	2	4.0	0.7072	ELGASTTVLR
7582	decoy	3763	19094	22914	771.430	2	3.7	0.7072	AVIVHGYLNEWIK
7583	target	3763	18373	21495	1021.517	2	4.7	0.7070	DAVAKPHYSGGGGASSPRTAR
7584	decoy	3764	2589	21220	996.485	3	1.1	0.7070	IAGRASGEQEGWWLTMRMSDAHTLGAR
7585	target	3764	14109	21355	598.804	2	2.4	0.7068	YLCLEDTLAR
7586	target	3764	9589	14009	643.361	2	2.3	0.7068	DLTNLQELIAR
7587	decoy	3765	8664	15923	695.372	2	-0.5	0.7066	TVEKPPSFESLR
7588	target	3765	8830	6324	328.710	2	4.5	0.7066	LPTAVR
7589	target	3765	19932	5376	629.854	2	9.0	0.7066	VAAGGGSLPGFLGR
7590	target	3765	18090	13695	676.835	2	-15.8	0.7065	FISPESEAGIFR
7591	target	3765	11991	23143	939.102	3	3.7	0.7065	TAAELDPDALLFVN(Deamidated)DYNVESMCDIR
7592	target	3765	18586	9965	621.377	2	15.5	0.7065	IVKDNMPIAIK
7593	decoy	3766	20644	17201	895.461	2	-2.3	0.7064	AISLNYDQVGPSDRVR
7594	decoy	3767	13390	20011	767.721	3	-1.9	0.7064	GHGPVSQLLLEAGQSMGHQQAR
7595	decoy	3768	9739	12009	387.873	3	3.5	0.7064	NNVEFNGLVR
7596	decoy	3769	420	12798	760.378	2	-2.1	0.7063	ELAAGILESLYEDP
7597	target	3769	18103	23475	653.399	2	3.0	0.7062	RKPKHASAAALR
7598	target	3769	10888	11933	434.766	2	-1.0	0.7062	APELLLGR
7599	target	3769	18674	11296	599.319	2	4.2	0.7062	IGLGSFGEVYR
7600	decoy	3770	19285	4036	601.824	2	2.4	0.7062	QVTEAVSIEAR
7601	target	3770	13290	14866	551.325	2	14.9	0.7061	LASLISAGDVR
7602	decoy	3771	15923	7998	496.264	2	0.8	0.7059	VNPEYTLR
7603	decoy	3772	13087	14452	466.268	3	13.5	0.7059	LIPAWGQAAGGSLR
7604	decoy	3773	7834	3329	559.303	2	3.1	0.7057	RDNTTLLER
7605	decoy	3774	6102	14459	560.986	3	3.4	0.7057	LRHLEFLAQVAMPR
7606	target	3774	17740	17130	733.392	2	7.9	0.7056	LTEYSREEILGR
7607	target	3774	14734	17592	847.400	2	4.6	0.7056	VCNAYTELNDPAVQ(Deamidated)R
7608	target	3774	200	8132	350.229	2	0.1	0.7055	IGGALLR
7609	target	3774	15249	19107	433.796	2	1.9	0.7055	GLVVLPLR
7610	target	3774	4223	12632	519.819	2	0.3	0.7055	LVAALPGELR
7611	target	3774	11935	8778	683.829	2	5.7	0.7055	VFDSWEWIER
7612	target	3774	11973	10157	304.168	3	3.5	0.7055	IGAVSNGHR
7613	target	3774	138	5429	600.813	2	-3.4	0.7055	LAEAADEAAALR
7614	decoy	3775	887	9470	364.205	3	9.9	0.7054	FVTPDVASVR
7615	target	3775	19191	4035	368.540	3	-0.3	0.7054	VSLAATESAVR
7616	decoy	3776	1901	4927	465.257	2	0.8	0.7054	ALAEEQIR
7617	decoy	3777	6212	3865	372.540	3	0.4	0.7053	LAAGN(Deamidated)ELGTLR
7618	target	3777	6533	3734	558.762	2	5.2	0.7052	SSELEGMAHR
7619	target	3777	18156	7821	400.735	2	-14.1	0.7052	ALRDAVR
7620	target	3777	1068	21152	676.853	2	5.5	0.7051	NSTLPFSSRSTR
7621	target	3777	13921	10643	579.318	2	1.9	0.7050	AAAAAATAADVVR
7622	decoy	3778	2604	14075	549.332	2	9.7	0.7050	AILPPFAGVGR
7623	target	3778	5228	7453	397.213	2	-2.8	0.7049	ATFEAVR
7624	target	3778	14573	19526	500.775	2	1.2	0.7049	TPGSGEALLR
7625	target	3778	13658	15116	561.787	2	5.3	0.7048	ALEVFQEMR
7626	decoy	3779	4732	14143	455.244	3	-13.5	0.7047	RAWKRQFSER
7627	target	3779	16508	22804	877.509	2	-6.4	0.7046	LALAFGLIALPEGAEIR
7628	decoy	3780	12099	14995	621.325	3	-3.0	0.7046	AKLEEVEGLTGPQFSTR
7629	decoy	3781	6982	18011	587.796	2	0.0	0.7046	DEHGSLLTFR
7630	target	3781	3460	16720	429.277	2	0.7	0.7046	ELLILTR
7631	decoy	3782	19579	22255	731.389	3	-6.0	0.7045	KSGAVSDVQEPYRLTISSVR
7632	decoy	3783	3985	14002	509.295	2	6.8	0.7045	TIADVVMLR
7633	target	3783	3615	21841	505.260	2	-19.1	0.7044	DFTSGTILR
7634	decoy	3784	874	6334	584.310	2	10.2	0.7044	EYIAKSVDSR
7635	decoy	3785	3660	19800	536.801	2	-15.0	0.7044	DAQTKAVALR
7636	decoy	3786	11276	15935	665.856	2	3.8	0.7043	LIPPDAESGYIR
7637	target	3786	6771	18139	821.925	2	8.5	0.7043	SVQQNKHFDLSSPR
7638	decoy	3787	17575	24280	1202.102	2	-0.2	0.7043	SVGTNVNAFLEVQEGLCAPEGLR
7639	target	3787	18820	9032	407.264	2	2.4	0.7043	VVGLAVAGK
7640	target	3787	1116	24030	1627.822	2	9.8	0.7042	DGISLHHYAEVAFPDRVTEIVDANMWLR
7641	target	3787	5795	17707	640.862	2	-12.1	0.7042	ELLARPTEPVR
7642	decoy	3788	10313	15251	542.323	3	6.0	0.7042	SGLGPLADIMVLAVLR
7643	decoy	3789	13099	10800	784.388	2	-16.7	0.7042	ASFAWESVGTLLMR
7644	decoy	3790	557	15240	387.220	2	22.0	0.7042	AIDGELR
7645	decoy	3791	10658	15316	465.255	2	-2.2	0.7042	NLADLDLR
7646	target	3791	19872	17253	432.255	2	4.1	0.7041	VELLSFR
7647	target	3791	12463	12564	328.199	3	3.7	0.7041	SLPRGPSLR
7648	decoy	3792	16620	18133	556.288	2	1.2	0.7040	VLGCADHAGIR
7649	target	3792	1518	12584	794.922	2	-2.9	0.7040	ILEDDFVPLGIMAR
7650	decoy	3793	4132	6162	464.579	3	14.5	0.7040	LAN(Deamidated)ALTLTDSSER
7651	decoy	3794	1919	24465	1087.557	2	-9.6	0.7038	VSPATNELVLAGMVSQAAYPR
7652	target	3794	9833	14862	870.413	2	9.6	0.7037	SSFPGSSSCSPALAGAASR
7653	decoy	3795	5251	16172	509.597	3	1.1	0.7037	PFDLWLHADGSLR
7654	target	3795	14178	17540	816.092	3	2.3	0.7035	TQELVVALSTDLDATGSEIQEVK
7655	target	3795	14652	20617	922.487	2	-13.5	0.7035	FN(Deamidated)LN(Deamidated)VQAVNVLLDNIR
7656	decoy	3796	4755	21788	720.391	3	5.6	0.7033	SISIATSPYEIERSHLSLR
7657	target	3796	19546	16615	794.407	2	7.6	0.7033	SYAAGGGAVVPSCVPPR
7658	target	3796	9139	16894	409.896	3	-9.4	0.7032	VGISPHYSVIR
7659	decoy	3797	11529	2686	387.563	3	8.6	0.7031	SSTLPTAKSIR
7660	decoy	3798	6938	7153	406.735	2	1.5	0.7031	LGPELAGR
7661	target	3798	9525	10913	360.706	2	0.3	0.7031	LDAVFR
7662	target	3798	8409	17088	678.848	2	2.2	0.7030	SKEEHLSNGSLR
7663	target	3798	11421	10686	404.222	2	1.0	0.7030	FSVADLR
7664	target	3798	14802	22759	824.939	2	3.9	0.7030	KNEEAIQLKEQYR
7665	target	3798	12175	21855	717.901	2	-7.6	0.7030	VLALADHLGDAIAR
7666	decoy	3799	19281	14533	817.431	2	-0.3	0.7030	TENVALSDLPPQPPR
7667	decoy	3800	16395	7056	842.934	2	5.0	0.7030	IVHQCWQMRSQLR
7668	decoy	3801	14610	14964	679.370	2	0.3	0.7029	LVAITDPNAGSTAK
7669	decoy	3802	16895	11851	387.892	3	-0.4	0.7029	TPVYSVAGLVR
7670	decoy	3803	14687	20018	565.297	3	1.9	0.7027	GTVQ(Deamidated)KFFDMTLHLR
7671	target	3803	11483	18579	931.481	2	-1.9	0.7027	FLVKFEGMMLIEYNK
7672	target	3803	10673	18539	567.802	2	5.1	0.7026	YGVQLNDGLR
7673	target	3803	9309	21077	878.953	2	-5.3	0.7026	VDLVDLINQESENLR
7674	decoy	3804	20864	9634	652.001	3	2.5	0.7025	TAEALCGEEVSSIKLFIGS
7675	target	3804	2733	5219	494.258	2	7.8	0.7025	SFHEAVAAR
7676	decoy	3805	16627	11142	457.252	3	-8.8	0.7024	TPVSRNAQVELR
7677	decoy	3806	6376	3258	660.346	2	-8.3	0.7024	LANAEIYLEQR
7678	decoy	3807	1731	20294	484.301	2	-10.6	0.7024	GLKGQLPVR
7679	decoy	3808	13925	14336	777.400	2	-1.7	0.7023	IFQDFTASINELR
7680	decoy	3809	18307	24476	831.429	2	7.7	0.7023	ELKQRAGCSPAASTSR
7681	decoy	3810	84	9195	385.255	2	14.0	0.7022	ILPASLR
7682	decoy	3811	12852	24081	1235.104	2	5.5	0.7022	LGESEMDRNAPYLGEVSFWLR
7683	target	3811	20296	19774	981.986	2	4.6	0.7022	MALTLALESGSSRPSDDGR
7684	decoy	3812	17046	22868	951.966	2	4.4	0.7022	LRGSIGEENIAMCPEGAR
7685	decoy	3813	3286	10159	775.406	2	-1.9	0.7021	KLNNDLDASPGHLR
7686	target	3813	1110	7362	562.788	2	9.4	0.7020	ISEGLSYAER
7687	target	3813	11549	23858	863.448	2	10.3	0.7020	IGDLWHNPLYNDLR
7688	decoy	3814	7282	15758	525.949	3	1.1	0.7017	LAEGVYVWSWLPR
7689	target	3814	20599	18220	849.455	2	-11.6	0.7017	EISNLFQSKYLSLR
7690	target	3814	4567	4027	552.307	2	1.6	0.7014	VSLAATESAVR
7691	target	3814	9375	18261	513.791	2	15.8	0.7014	LGDIVPADAR
7692	decoy	3815	10780	6195	610.319	2	7.8	0.7014	GLLPVDEADYK
7693	decoy	3816	17127	20550	524.806	2	7.6	0.7012	GCFVLGLLAR
7694	target	3816	12567	5942	767.368	2	5.0	0.7012	VADADTMALDDLQR
7695	decoy	3817	19364	7999	517.784	2	-2.9	0.7012	ALALNDYVR
7696	decoy	3818	1066	12315	643.361	2	2.5	0.7010	LVTLNENEVVR
7697	decoy	3819	16475	5629	576.286	2	-4.5	0.7009	VATAGYAVDER
7698	decoy	3820	4089	13480	921.942	2	-4.7	0.7009	SMFAQSFWSGPEVITR
7699	target	3820	17494	17814	644.848	2	11.6	0.7009	IGSLIAESDDLR
7700	decoy	3821	3089	19737	537.970	3	-6.5	0.7008	VLTAALTN(Deamidated)GAKPDALR
7701	target	3821	1217	7310	329.711	2	0.7	0.7008	VLDAIK
7702	target	3821	18519	7541	650.861	2	11.1	0.7007	VAGVSLSIN(Deamidated)HFR
7703	target	3821	3137	17060	873.966	2	3.8	0.7006	WDTTQLVFGVASPGIR
7704	target	3821	17737	19558	706.357	3	4.2	0.7006	YQNWIPESAPVSPSIGCIR
7705	target	3821	13323	6154	314.534	3	-0.2	0.7005	GKLNGIALR	>tr|A0A3L6PWK9|A0A3L6PWK9_PANMI Glyceraldehyde-3-p
7706	decoy	3822	16574	6418	408.253	2	0.2	0.7004	ALAQVSVK
7707	target	3822	4758	20988	954.482	2	5.9	0.7004	LGLIGASASHHGTDESEVK
7708	target	3822	7915	11604	450.779	2	-0.1	0.7004	LIASEIVR
7709	target	3822	12227	16909	746.380	2	-9.2	0.7002	ADVTVAAGGGGARSFR
7710	target	3822	1626	7025	566.815	2	1.4	0.7001	LETESLLTAR
7711	target	3822	9767	20306	933.457	2	8.2	0.7000	ELEGLLWVYEENSER
7712	decoy	3823	10288	10242	427.771	2	-13.0	0.7000	LLAPLTAR
7713	decoy	3824	20125	3777	526.790	2	-11.2	0.7000	VSHIIEAAGR
7714	decoy	3825	4086	18174	416.257	2	3.5	0.6999	KTSVAVAR
7715	decoy	3826	2308	3803	591.289	2	-1.6	0.6999	ASGNQGYCLIR
7716	decoy	3827	19459	8863	325.838	3	8.3	0.6999	DVDVGCIVR
7717	target	3827	14180	15219	587.317	2	14.4	0.6997	VLDSIQDDLR
7718	decoy	3828	2796	21173	401.262	2	19.3	0.6997	LLCIAIR
7719	decoy	3829	754	16403	488.778	2	1.8	0.6997	LIFEVEAR
7720	decoy	3830	5129	15392	879.951	2	6.1	0.6997	VQ(Deamidated)ITNMPSVIHYAER
7721	decoy	3831	18777	23164	845.454	2	-1.5	0.6996	ISGANGRVYGIALDGAR
7722	decoy	3832	20861	21800	634.338	2	0.2	0.6996	EEATFIFAALR
7723	decoy	3833	15092	14821	662.821	2	-13.4	0.6995	YEGTLVPNFER
7724	target	3833	3329	5033	363.545	3	7.2	0.6994	MALGLLDTVR
7725	decoy	3834	12645	22263	653.039	3	3.9	0.6993	ELMTPLLHIIIHELER
7726	decoy	3835	17174	5371	422.747	2	-1.8	0.6993	SATPILSR
7727	decoy	3836	14851	18693	467.754	2	0.9	0.6991	VDTFLSPR
7728	target	3836	20113	21578	556.795	2	-2.4	0.6991	ASPDHLFGLR
7729	decoy	3837	20722	18554	1041.474	2	4.9	0.6991	GFN(Deamidated)NNGYTWAN(Deamidated)DGGQPLVR
7730	target	3837	7308	11053	732.870	2	-6.3	0.6989	MSMASRAAAAASALR
7731	target	3837	647	14038	421.256	2	-12.1	0.6989	TPLIELR
7732	target	3837	12765	6743	462.743	2	-0.0	0.6988	LESGLYSR
7733	decoy	3838	9789	2551	466.501	4	6.1	0.6987	TSGVPLSSNPSRLSYAAR
7734	target	3838	10740	12830	350.721	2	-0.7	0.6987	AVLELR
7735	target	3838	20797	15356	437.773	2	4.1	0.6987	SLSVLSLR
7736	target	3838	4633	12925	777.893	2	3.2	0.6987	HLYLMLDHEN(Deamidated)LR
7737	decoy	3839	2637	20836	548.854	2	-7.8	0.6986	VLELQILIR
7738	decoy	3840	2090	13689	613.842	2	15.8	0.6986	LFRPCNHALR
7739	target	3840	18803	13352	489.765	2	7.9	0.6986	AGGWGYVIR
7740	target	3840	6600	18701	905.151	3	8.0	0.6985	KGSVGVGLAHTLLPSIQ(Deamidated)NLCFEACVR
7741	target	3840	9861	5690	340.524	3	4.7	0.6985	LDFDLLQR
7742	target	3840	10933	4255	354.189	3	-1.2	0.6984	ADEFRPAVR
7743	decoy	3841	4770	16306	773.385	2	5.3	0.6984	LAVEVSDSSWAPER
7744	decoy	3842	10436	5812	483.778	2	1.8	0.6984	VGHINGTLR
7745	decoy	3843	5170	11117	798.381	2	-5.0	0.6984	ILNCN(Deamidated)NANTFAFPR
7746	decoy	3844	1346	11638	610.831	2	-6.6	0.6983	LLYNSQVDLR
7747	target	3844	2214	19478	893.463	2	-7.8	0.6983	VEPLASCAQAALAWSLR
7748	target	3844	20402	7566	636.356	2	-10.7	0.6983	TALNVTVNGRAR
7749	decoy	3845	17365	20123	652.845	2	11.8	0.6981	ASLGCPYPEVLR
7750	decoy	3846	20843	10120	551.809	2	-9.8	0.6981	TINTANISLR
7751	decoy	3847	2051	18125	574.347	2	3.2	0.6981	IGVSYNLLLR
7752	decoy	3848	9600	17912	583.304	3	-2.2	0.6981	FNVVYPLSDPQELAR
7753	target	3848	2017	22955	831.694	4	-0.6	0.6980	MNTEIESGLSLGFEFRVLDELKDSLLVLR
7754	decoy	3849	13632	3718	351.176	3	3.4	0.6980	IHCHGTVER
7755	target	3849	16431	7534	645.330	2	8.6	0.6980	MPRGVFESNPR
7756	decoy	3850	12829	11112	461.915	3	6.3	0.6979	SSLTSPLESHGLR
7757	decoy	3851	12650	14327	475.259	2	19.0	0.6979	SGAPAIMFR
7758	target	3851	10533	22932	655.390	2	-5.5	0.6978	MELLLAPLPSIL
7759	target	3851	2068	20013	1016.479	2	-0.6	0.6978	TDIFAAGAGAAAEGENWQPR
7760	target	3851	19003	10402	793.361	2	-11.3	0.6977	AGSEFEEMFVGVGAR
7761	decoy	3852	19027	13250	720.034	3	1.2	0.6977	LMSAVEERAHNGFLWELR
7762	target	3852	627	4308	453.239	2	1.7	0.6977	SAETATAVR
7763	target	3852	131	16000	700.372	2	13.3	0.6975	VLDAADAGAVDLGGR
7764	target	3852	16095	14508	855.916	2	1.5	0.6975	AREEVYDCRAITQ(Deamidated)R
7765	decoy	3853	18669	7994	377.732	2	-0.6	0.6975	GLQAPLR
7766	decoy	3854	18711	7084	503.589	3	0.4	0.6974	LYPAAMTDSREVR
7767	target	3854	8062	4852	431.546	3	-0.4	0.6972	SHPGPAQ(Deamidated)LEAER
7768	decoy	3855	544	5263	446.235	2	-6.5	0.6972	QPYGVTAR
7769	target	3855	3762	20287	966.508	2	-6.8	0.6972	VLTGEELFVNKTHGPYK
7770	decoy	3856	15186	19428	783.958	2	5.7	0.6972	VLLSELFYLRASR
7771	target	3856	18978	2905	310.687	4	2.8	0.6971	GLAIAPMQLVAR
7772	decoy	3857	7640	11869	592.826	2	7.7	0.6970	VLCWSRPPAR
7773	decoy	3858	1312	6459	739.869	2	10.1	0.6969	TNMIGCETPLMLR
7774	decoy	3859	6738	15039	537.803	2	1.5	0.6969	LNLDLSMLR
7775	decoy	3860	3071	17390	583.818	2	5.0	0.6969	LLYECSGILR
7776	decoy	3861	14648	21352	1123.561	2	7.4	0.6968	QVTTAWGPLTGHSFGTPFDAR
7777	target	3861	5586	4368	544.776	2	0.5	0.6967	NGNGIGSVSARG
7778	target	3861	2096	12153	522.806	2	0.5	0.6967	LVQITSVER
7779	target	3861	1722	23539	899.450	2	-2.5	0.6966	VEAPVGVAAAAGEEGDSIR
7780	decoy	3862	6966	18485	644.836	2	-8.1	0.6965	DEVEITGASVIR
7781	decoy	3863	7205	14742	575.831	2	7.4	0.6965	VPELLPPTER
7782	decoy	3864	16117	6282	754.395	2	7.1	0.6965	MYLGLSWPSLQGR
7783	target	3864	8726	3868	547.771	2	3.9	0.6965	FCLEVAQER
7784	decoy	3865	8666	15220	548.828	2	11.4	0.6964	DVSLPLSPLR
7785	target	3865	6843	17591	666.343	3	6.3	0.6963	KYVSGILSDSAIINMDDR
7786	target	3865	19789	6815	317.687	2	0.4	0.6962	AFGAIR
7787	target	3865	11486	23830	581.818	2	5.8	0.6962	LYNQIQDLR
7788	decoy	3866	8873	11800	514.791	2	1.4	0.6962	VALEAEGALR
7789	target	3866	7651	23489	1235.586	2	-1.2	0.6962	AGSDTDGN(Deamidated)GPASCWPLLGGSQLIPR
7790	decoy	3867	12177	11695	525.796	2	1.6	0.6960	GEISVVVYGK
7791	decoy	3868	12901	18932	767.061	3	2.8	0.6960	IGASLGCEASIQPEASIHRGFR
7792	decoy	3869	2487	11538	530.792	2	-12.5	0.6960	FLANNVNLR
7793	decoy	3870	17321	4980	588.311	2	7.3	0.6958	YELLGPAEQR
7794	decoy	3871	7565	18201	828.394	2	2.3	0.6958	TMIGECYLLNDVER
7795	decoy	3872	18536	17174	791.402	2	6.4	0.6958	DVAPSHESTLLDAAR
7796	target	3872	455	12601	362.533	3	9.7	0.6958	HVDSYLPVR
7797	target	3872	12871	11163	495.256	2	-21.7	0.6954	VVVAEETSR
7798	target	3872	5769	14632	676.336	2	-8.1	0.6954	AYAAANVSWGVSR
7799	decoy	3873	10733	3369	363.537	3	1.1	0.6951	LTAGISELQ(Deamidated)R
7800	decoy	3874	16144	13949	399.266	2	1.4	0.6951	IPVVTLR
7801	target	3874	1095	3022	425.889	3	1.7	0.6951	LAFECQAQPIR
7802	decoy	3875	4893	20979	789.381	2	11.5	0.6949	AILCDEFARGPDDR
7803	decoy	3876	6042	17911	762.923	2	-2.0	0.6949	LGPLVLYVAGHEEK
7804	target	3876	19681	4286	300.836	3	5.1	0.6948	DNAIQLAR
7805	decoy	3877	8466	13872	679.370	2	1.0	0.6948	LVAITDPNAGSTAK
7806	decoy	3878	16748	17300	685.392	2	18.5	0.6948	ILADQQALAVPCK
7807	target	3878	7761	17188	676.372	3	5.3	0.6947	LKHFMWRFAHNSLALR
7808	target	3878	2460	3897	670.839	2	3.4	0.6946	KSASMGAM(Dioxidation)GSLLR
7809	decoy	3879	18452	22766	551.334	2	6.7	0.6946	AVRVVPSAFR
7810	decoy	3880	1893	17076	506.314	2	0.9	0.6946	TIVELPALR
7811	target	3880	20217	7849	424.254	3	-0.5	0.6946	LSERPVTTVIR
7812	decoy	3881	20778	3312	553.303	2	-1.1	0.6944	VAVDAISFGAR
7813	decoy	3882	14399	11764	657.357	2	0.3	0.6944	IEEAPAVVSKDR
7814	target	3882	13779	22051	472.283	2	1.5	0.6944	GVIDLLTRG
7815	decoy	3883	9011	17111	658.867	2	4.9	0.6943	TAGVIDIPVFER
7816	decoy	3884	11754	15795	780.881	2	4.7	0.6942	FFSPAFQDLFADR
7817	decoy	3885	19187	20030	791.455	2	10.5	0.6941	LWDRPLGQGGTLLR
7818	target	3885	4541	7943	734.348	2	-0.7	0.6941	NSFGTLEAACADLR
7819	decoy	3886	2249	11046	662.883	2	0.7	0.6940	LQVASLPQAELR
7820	target	3886	20498	11446	515.801	2	15.7	0.6940	ATILENIQ(Deamidated)K
7821	target	3886	505	16545	490.313	2	14.8	0.6939	LLSHLQLR
7822	decoy	3887	14923	13303	868.917	2	2.2	0.6939	SGTLESSFETWSHLR
7823	target	3887	2217	10131	328.727	2	1.0	0.6939	LAIALR
7824	decoy	3888	14313	23253	990.492	2	4.8	0.6938	LDPHGGLNDVLEPMTCLR
7825	decoy	3889	4106	15433	700.424	2	5.1	0.6938	LLLLGEAVAVM(O)VR
7826	target	3889	10444	2371	315.670	4	-5.3	0.6937	SVSPMQDIVVGK
7827	target	3889	7835	18358	690.847	2	-5.8	0.6937	LLSYAACGDIGAAR
7828	target	3889	19090	8421	456.767	2	0.6	0.6937	VASPGALAAR
7829	target	3889	18720	17309	462.264	3	9.1	0.6935	VLGYYSMIGLLR
7830	target	3889	17465	5187	446.225	3	8.1	0.6935	GTLGEANEAFATR
7831	decoy	3890	209	13263	586.335	2	8.0	0.6935	SSRAKEGLAPR
7832	target	3890	15028	9490	797.387	2	4.0	0.6935	MKMLVDDEVSGDVR
7833	target	3890	12486	19835	663.875	2	4.3	0.6935	VVLEEVAAAAAAGR
7834	decoy	3891	5992	7585	492.242	2	4.4	0.6934	TMPHGDGIR
7835	target	3891	12747	16154	622.337	2	1.7	0.6934	VNLEGLLDGASR
7836	decoy	3892	4562	2758	541.251	2	4.2	0.6934	SDLGDFANSR
7837	decoy	3893	2470	20308	652.321	2	4.8	0.6934	DGNLLDQPEFR
7838	target	3893	285	21231	646.828	2	-14.9	0.6933	SSCFPAELGLLR
7839	decoy	3894	9387	23817	1058.201	3	3.4	0.6933	FEAVVLNVERAQYTFTCVAWEELLEGR
7840	decoy	3895	10851	2415	566.607	3	-23.3	0.6931	SLSPVATEVHSDGSVGR
7841	decoy	3896	5739	20791	710.379	3	7.4	0.6931	LESFISLDMSKGPQ(Deamidated)LHGLR
7842	decoy	3897	14547	21902	606.852	2	1.6	0.6931	AAVGDLGLDLLR
7843	target	3897	5869	17147	668.873	2	9.1	0.6930	IITEFFGKEPR
7844	target	3897	17330	14432	818.408	2	0.5	0.6929	VASPAQAQEVHDDLR
7845	decoy	3898	6831	13247	781.891	2	-8.3	0.6929	SGCPLEPTIGLNYAK
7846	target	3898	12372	17229	550.324	2	-6.2	0.6928	VEVNISAIVR
7847	target	3898	20260	5913	465.256	2	-16.8	0.6926	VLGWDIAR
7848	decoy	3899	5885	21206	516.299	2	-8.7	0.6926	LGILAGFNAR
7849	target	3899	20095	21532	791.403	2	-2.5	0.6926	NPLEAVHLYSDAPR
7850	target	3899	2692	9741	652.318	2	3.9	0.6925	GGAQ(Deamidated)SASNGAVIDR
7851	decoy	3900	12506	3065	471.924	3	-0.3	0.6924	DQ(Deamidated)ELLPASLSALR
7852	decoy	3901	1470	19059	621.005	3	-2.3	0.6924	ASTIALEQAARGPPHSVR
7853	target	3901	437	17696	750.421	2	0.9	0.6924	APLGRLFQLEQ(Deamidated)AR
7854	target	3901	5704	17021	959.984	2	-6.7	0.6923	LLSDEGVDQ(Deamidated)LMLRGCLR
7855	decoy	3902	18416	13295	573.840	2	8.7	0.6923	SLAIFGNVGLR
7856	target	3902	2316	13622	713.402	2	5.9	0.6920	LPIKSLPIDGNCR
7857	decoy	3903	18240	17855	639.660	3	5.6	0.6919	YPFNVLFAEGAADLFSR
7858	decoy	3904	10069	24353	916.475	2	-4.9	0.6918	NMSPFIDFTLIHAVAR
7859	decoy	3905	7905	16221	529.276	2	9.2	0.6918	DPMPISELR
7860	decoy	3906	16872	5093	617.307	2	-12.3	0.6918	QIPSAEQAYAR
7861	target	3906	11545	15914	572.806	2	2.0	0.6918	ELVGETMPLR
7862	target	3906	16793	18039	504.265	3	8.6	0.6918	PSVAEPGGLAGTMAPR
7863	target	3906	13807	20972	805.900	2	-9.0	0.6918	IFEELQDVDYLAR
7864	decoy	3907	3629	7045	683.368	2	-5.9	0.6915	VLPELDGEPGALR
7865	decoy	3908	12159	12577	575.311	2	6.3	0.6915	IVMAFQDGIR
7866	decoy	3909	4691	16511	441.793	2	1.2	0.6913	ILPLSLAR
7867	target	3909	19573	12151	407.760	2	-1.3	0.6913	TLALLQR
7868	decoy	3910	15660	24492	1049.535	2	8.4	0.6913	THARVIANDDCLASGSIQAR
7869	decoy	3911	4291	10611	485.782	2	-11.8	0.6912	NLTPVTGLR
7870	target	3911	10610	3788	546.286	2	-9.3	0.6912	RFTPFGGGPR
7871	decoy	3912	4048	20362	974.456	2	2.7	0.6912	TLFEM(Dioxidation)SLVQDSTEYPR
7872	decoy	3913	6235	20349	707.037	3	7.5	0.6912	VSLHFEIGGDIFKSELN(Deamidated)GR
7873	decoy	3914	2015	3300	480.280	2	7.4	0.6911	KLVAGGMQR
7874	target	3914	129	22281	555.621	3	-1.0	0.6911	LMPFTQCVINETLR
7875	decoy	3915	18160	15819	423.764	2	0.7	0.6910	ILVQAFR
7876	target	3915	14974	3254	308.163	3	0.5	0.6909	VGVNGTGYR
7877	decoy	3916	510	7902	379.530	3	0.8	0.6909	LSAFWDELR
7878	decoy	3917	17745	16193	708.860	2	-1.1	0.6909	GAQVPVMQ(Deamidated)ITESR
7879	decoy	3918	1103	13101	442.781	2	-1.0	0.6909	VIDVVAIR
7880	target	3918	274	19026	491.309	2	2.0	0.6908	AIEILPGLR
7881	target	3918	10550	8852	698.383	2	5.3	0.6907	TIIDIPYLYQ(Deamidated)R
7882	decoy	3919	2507	23057	597.999	3	-2.7	0.6907	QQLLALSHHFVEITR
7883	target	3919	11061	3986	403.875	3	6.9	0.6906	KGYWGSGADLR
7884	decoy	3920	199	10862	508.747	2	-13.3	0.6906	ADADGADLLR
7885	target	3920	20543	23473	853.448	2	7.4	0.6906	LNNYSLEAVADEVLR
7886	target	3920	14070	7727	537.283	2	-0.2	0.6906	ITDAQGEALR
7887	target	3920	7887	21230	543.814	2	10.1	0.6905	FFPIAAPAPR
7888	target	3920	8632	13838	627.334	2	10.6	0.6905	LSPDNPDGVALR
7889	target	3920	9394	14234	378.229	3	12.5	0.6905	ISSTITELIR
7890	decoy	3921	19704	10021	583.632	3	-2.7	0.6904	ASITGTAEKSEPSAMLR
7891	decoy	3922	7845	9383	537.258	2	4.1	0.6904	SPAVCPSQ(Deamidated)GAR
7892	decoy	3923	5774	2770	432.565	3	-11.8	0.6902	ALSATSYGTVAVR
7893	decoy	3924	14445	13267	715.860	2	11.9	0.6902	IEDYVTWSYVR
7894	target	3924	20391	15056	343.878	3	3.7	0.6902	ASRVASGLLR
7895	decoy	3925	9721	8147	494.248	2	-21.8	0.6901	VVN(Deamidated)ELQER
7896	target	3925	20241	20400	685.385	2	6.5	0.6901	SPAAAANLAGKSGVR
7897	target	3925	19422	16559	538.798	2	11.4	0.6901	VMEATISGLR
7898	decoy	3926	13165	16821	490.314	2	-10.5	0.6901	LISPPLLAR
7899	decoy	3927	2801	14060	794.900	2	-11.5	0.6901	EGDETGVALRLCGLR
7900	target	3927	12574	23224	1137.196	3	-1.6	0.6901	SLGENRSSAQRSDICQ(Deamidated)SAELMPDSEKTPCLR
7901	target	3927	124	4996	553.819	2	9.2	0.6899	KVLEVYEAR
7902	target	3927	18280	19725	527.979	3	7.8	0.6899	LFPALSHGLVASTLR
7903	target	3927	5202	12571	648.864	2	5.3	0.6898	RLDGRPGQELR
7904	target	3927	4161	17281	506.759	2	4.4	0.6898	YSSSASAALR
7905	decoy	3928	8501	13816	691.395	2	-3.3	0.6897	ALGLFATLPFGFK
7906	target	3928	7130	12021	638.829	2	14.9	0.6897	AAAAPEYAPYPR
7907	decoy	3929	12768	10493	436.272	2	0.9	0.6895	LTQIQLR
7908	decoy	3930	1070	23721	642.372	2	-5.5	0.6895	LPDAKNASKALR
7909	target	3930	2237	22634	747.386	2	3.9	0.6894	TGAISFEAVNTDIR
7910	target	3930	1965	21783	581.666	3	2.6	0.6894	VPLALGAFLSATAQDIR
7911	target	3930	3806	3825	484.762	2	0.6	0.6894	VHISLDER
7912	decoy	3931	10130	16519	549.303	2	4.1	0.6892	LAPQTPSDIR
7913	target	3931	4615	12674	387.242	2	0.0	0.6892	TIELGIK
7914	decoy	3932	4064	9602	446.605	3	-8.8	0.6891	RPAKSTGLRPVR
7915	decoy	3933	10422	23812	829.468	2	3.9	0.6891	IIQAKSTLVAAGNSER
7916	decoy	3934	20277	9127	604.344	2	11.2	0.6891	SLESLAFATIR
7917	decoy	3935	18600	8903	418.236	2	-3.3	0.6891	LSLQ(Deamidated)AFR
7918	decoy	3936	3068	20397	377.218	2	-9.5	0.6890	SQHILR
7919	target	3936	14308	11227	466.763	2	11.2	0.6890	VFAELPSLG
7920	decoy	3937	14922	6529	405.224	2	-0.8	0.6889	LASYEVK
7921	target	3937	4328	16638	880.483	2	-1.7	0.6888	SLVTESIANELCLVLR
7922	decoy	3938	8209	9596	702.845	2	-5.7	0.6888	VNVTIDACSQQAR
7923	decoy	3939	18509	23944	599.373	2	-15.9	0.6888	IESGLLLALLR
7924	decoy	3940	3425	13454	720.354	2	-0.0	0.6887	VYEGTSDQ(Deamidated)LASIR
7925	decoy	3941	10170	5262	310.195	3	8.5	0.6886	LPVFTVPR
7926	decoy	3942	5592	8633	345.857	3	6.7	0.6886	EVTIMSSIR
7927	decoy	3943	11424	10637	768.370	2	1.7	0.6885	ELTAWTDYHMLR
7928	target	3943	16047	20281	903.927	2	-4.3	0.6883	LQQTMEEEDNSTLIR
7929	target	3943	7668	17803	710.391	2	11.6	0.6883	QDKVYGQLAELR
7930	decoy	3944	8820	5286	515.294	2	0.0	0.6883	RPTTGTIQR
7931	target	3944	7232	9087	581.831	2	7.3	0.6882	LDIFLKEER
7932	decoy	3945	13078	20023	1001.155	3	4.4	0.6882	EGAALTEAALSGPFPDFAPNPDKTM(O)GQPR
7933	target	3945	965	2810	376.559	3	9.5	0.6881	RLAISPDLSR
7934	decoy	3946	3065	12915	644.831	2	0.5	0.6881	LEAAEDPFGALR
7935	decoy	3947	4805	15888	1043.511	2	3.9	0.6881	TYTRVAVSGSFSAGNNNNAR
7936	target	3947	18051	3930	365.216	2	-0.2	0.6881	VLASSPR
7937	decoy	3948	1785	5612	669.324	2	-14.1	0.6880	GLTNSWQGFTAR
7938	decoy	3949	8299	17007	512.830	2	2.3	0.6880	LVLAEPKVR
7939	target	3949	17568	5809	573.283	2	-2.2	0.6879	LASDSCTPPVR
7940	target	3949	4226	23679	1070.031	2	0.2	0.6879	MPGLDWDLNLDPDLQAVAR
7941	decoy	3950	14413	12775	426.931	3	0.8	0.6879	LIAVSEALPPIR
7942	decoy	3951	15416	15720	670.018	3	2.6	0.6878	TLQSVASKTIDAGEGFDIR
7943	decoy	3952	447	13441	629.862	2	0.6	0.6877	ITLVPSGTPFAR
7944	decoy	3953	5564	11469	925.943	2	-3.5	0.6877	GLEQNPHLPPFMAEDR
7945	decoy	3954	4154	23943	514.282	3	8.4	0.6877	SHDTLSARQSALVR
7946	decoy	3955	2820	21916	574.634	3	4.0	0.6877	SIGNEDASVAKLFSAGR
7947	decoy	3956	8668	10113	359.209	3	5.5	0.6876	KVNPFMALR
7948	target	3956	20161	13386	468.744	2	1.6	0.6875	TEGVDFIR
7949	target	3956	5358	9934	576.289	2	1.7	0.6875	LAGDGEYSALR
7950	decoy	3957	14267	15607	438.934	3	-3.4	0.6875	FLGWTPVLLLR
7951	decoy	3958	18914	7785	589.790	2	-16.8	0.6875	EQSFRGTPTR
7952	target	3958	7511	20201	549.950	3	8.6	0.6874	EAEVDALFAVQ(Deamidated)GELR
7953	decoy	3959	14271	23398	572.854	2	-7.5	0.6874	VLVGVFLELR
7954	target	3959	13461	18565	559.303	3	9.0	0.6874	DAVARECVVGTISSLR
7955	decoy	3960	10411	19013	877.940	2	6.1	0.6872	SYALSMSEVDLVLDGR
7956	target	3960	9491	5430	349.531	3	0.2	0.6872	VSRCLEAIR
7957	target	3960	19636	18734	450.779	2	-1.6	0.6871	LGTLDLLR
7958	target	3960	6179	18867	661.684	3	0.1	0.6870	LLQ(Deamidated)QVRYSSIPVNCSFK
7959	decoy	3961	6276	3035	654.331	2	13.0	0.6870	VQAGAASDWQFK
7960	target	3961	2348	8996	644.636	3	3.9	0.6869	LISQETEDSDFESYLR
7961	target	3961	8462	21207	510.289	3	10.1	0.6868	EGAYPPIPTTTLLR
7962	decoy	3962	10382	24215	1083.053	2	-1.3	0.6867	HVGASPLVQEAPVDSMTLSAR
7963	decoy	3963	10622	24466	956.000	2	7.5	0.6867	ELGLERQQRRDEPER
7964	decoy	3964	695	10193	681.351	2	2.1	0.6867	LGMQIVMDDALR
7965	target	3964	5915	18645	666.337	3	-1.9	0.6867	KYVSGILSDSAIINMDDR
7966	target	3964	2636	3235	687.847	2	9.4	0.6867	AAAPPHAPWTPCR
7967	decoy	3965	12696	14415	852.455	2	-11.3	0.6867	SGMAAQAKVRTSVEIR
7968	target	3965	10666	11204	711.360	2	7.8	0.6867	LLPDYSTAAGNGSR
7969	decoy	3966	981	11495	484.283	2	2.6	0.6866	PLPGESVLR
7970	target	3966	170	19786	516.313	2	6.8	0.6866	VLLHASVHR
7971	decoy	3967	15748	12724	403.250	2	-0.2	0.6866	AYLVALR
7972	target	3967	10016	6954	320.710	2	-1.3	0.6865	IGVPVR
7973	decoy	3968	7692	10416	806.901	2	1.3	0.6865	TRQ(Deamidated)LSSYESGISGAR
7974	target	3968	9018	20071	828.956	2	-3.6	0.6864	IDLLKAEAAMNAAGLR
7975	decoy	3969	14264	21014	827.423	2	2.2	0.6864	TVVFQDIQHPGADAR
7976	target	3969	6245	5415	444.743	2	-13.5	0.6864	LAGSSGQLR
7977	target	3969	11814	5090	723.856	2	2.6	0.6863	AGWPEEAVGLFDR
7978	decoy	3970	20038	4442	539.289	2	16.5	0.6863	VTSTTDLNAR
7979	target	3970	2276	15182	649.379	2	3.2	0.6863	IVADNILNNALK
7980	target	3970	10571	5747	344.703	2	1.1	0.6861	LETGIR
7981	target	3970	9202	22743	825.115	3	4.9	0.6861	SLVEFDEVLEVQRKHVYNLR
7982	decoy	3971	935	13658	528.621	3	5.3	0.6861	ALPLAVDTINGTNER
7983	decoy	3972	1039	10102	500.252	2	-13.5	0.6860	EPNGEVGVAK
7984	target	3972	157	4749	405.890	3	-1.4	0.6859	LEEAKVLEER
7985	target	3972	13896	10846	728.395	2	5.8	0.6859	ALYAYFADRPLR
7986	target	3972	4148	6217	406.212	3	3.5	0.6859	MTTPCPGAVALR
7987	target	3972	10416	21199	598.872	2	1.3	0.6859	VLVSQLSVVPR
7988	decoy	3973	7122	17851	491.262	3	-1.5	0.6858	VLAYPCPVASAPGAR
7989	decoy	3974	18709	18707	745.388	2	5.3	0.6858	ILCSMQAQAGSKPR
7990	decoy	3975	11839	4845	646.816	2	-2.1	0.6857	YVWSPADGLER
7991	decoy	3976	897	16202	379.725	2	-11.7	0.6857	VGGGTLVR
7992	decoy	3977	10585	12859	865.942	2	-3.1	0.6856	VQVCEGFPGPRMAALR
7993	decoy	3978	3305	21415	720.913	2	9.2	0.6856	AVIPELISQDISR
7994	decoy	3979	10665	22106	979.537	2	3.8	0.6855	FSAAIVLVLQVPLDDDSR
7995	decoy	3980	9264	5177	309.499	3	-14.0	0.6855	IPDPESIR
7996	decoy	3981	15206	3854	336.183	3	3.9	0.6855	QYADAGLLR
7997	decoy	3982	7921	9449	680.859	2	18.8	0.6855	IGSWLQPTDSTR
7998	target	3982	6614	7032	644.813	2	-7.7	0.6855	SQGDAWVEQIR
7999	decoy	3983	9938	8823	592.362	2	-9.1	0.6854	AAAVVAGRTVIR
8000	target	3983	15464	17823	724.602	4	3.6	0.6854	AKGGWTTEEDETLRKAVDASESFPDR
8001	target	3983	18401	12476	934.466	2	-9.6	0.6853	WSFFNLYFFGVELAK
8002	decoy	3984	7883	15799	707.899	2	7.8	0.6853	TN(Deamidated)KHGYGVLVAVR
8003	decoy	3985	956	21257	1058.080	2	-9.0	0.6853	LLSEKNHIVLRYYVDPR
8004	target	3985	6586	19239	497.321	2	-10.4	0.6852	LLELKHLK
8005	decoy	3986	12893	22829	661.050	3	1.2	0.6849	VEIIATAGLEQGLVIGEIR
8006	target	3986	14310	19951	571.336	2	5.5	0.6849	AALLQ(Deamidated)LDQLR
8007	target	3986	8123	3749	329.185	3	8.7	0.6849	FARAHDLR
8008	target	3986	12653	17098	429.271	2	0.6	0.6849	LLQ(Deamidated)LIEK
8009	target	3986	9771	11141	440.233	2	1.2	0.6849	FIN(Deamidated)DTIR
8010	decoy	3987	2802	17760	562.807	4	4.3	0.6848	VDPLLANRVQFQFQQFAAR
8011	target	3987	6185	13326	600.812	2	-5.1	0.6848	LAEAADEAAALR
8012	decoy	3988	19240	10377	553.777	2	8.0	0.6848	NFIYHAEGR
8013	decoy	3989	10961	8005	614.305	2	1.8	0.6847	VVASFAYDAER
8014	target	3989	281	9503	644.342	2	6.4	0.6847	LLHEYALGSER
8015	decoy	3990	13208	5931	541.777	2	-0.4	0.6847	TAASAETYLR
8016	target	3990	17854	6058	451.253	2	-14.1	0.6846	TVLENVAR
8017	target	3990	17013	4150	380.532	3	10.6	0.6845	TTQFESTIGR
8018	target	3990	7005	19940	493.640	3	7.7	0.6844	IDLGIIQPLLDLR
8019	target	3990	16081	21708	617.673	3	-0.2	0.6844	FLSRDCPLIRAYGAIR
8020	decoy	3991	6109	10928	425.734	4	10.4	0.6844	CLPGDVWRTAVLVDR
8021	target	3991	19653	15117	720.358	2	5.0	0.6843	LVQNPEFHENGR
8022	target	3991	2924	12288	324.695	2	-0.3	0.6843	INVFR
8023	decoy	3992	10876	7128	641.326	2	-8.6	0.6843	LHTQSSEGPVAR
8024	target	3992	19970	21622	474.774	2	1.0	0.6843	N(Deamidated)IALLFQ(Deamidated)K
8025	decoy	3993	1266	23551	1003.001	2	-4.0	0.6841	EILHMYFHTEALTMIR
8026	target	3993	7733	17020	615.341	2	0.3	0.6841	GLDIDTLIDVR
8027	target	3993	7775	11585	642.363	2	6.3	0.6840	GLAPPASFLASPR
8028	decoy	3994	14165	22580	512.791	2	5.3	0.6839	VIWNHSLR
8029	decoy	3995	20591	20286	826.898	2	6.4	0.6838	TPESFHDAAAHNSLR
8030	decoy	3996	679	2392	365.700	4	5.2	0.6838	VGLPAYAFESLHR
8031	decoy	3997	2862	4641	365.222	2	15.1	0.6838	VGLN(Deamidated)GLR
8032	decoy	3998	10167	22436	528.837	2	1.2	0.6836	IVDATALLLK
8033	decoy	3999	18873	21716	1052.060	2	-3.3	0.6836	LISRADTPAELHPQ(Deamidated)LGEVR
8034	decoy	4000	11942	23800	842.462	2	3.1	0.6836	SMLNVPAWLGVNRAR
8035	target	4000	2011	11504	495.936	3	0.8	0.6835	RPAQQQFAGVDLR
8036	decoy	4001	9201	1895	628.295	4	5.0	0.6834	QESWTAASDHAGTEDGLYIYPAK
8037	target	4001	13808	12182	607.325	2	5.4	0.6834	VVPAAAGAGCELR
8038	target	4001	6657	20986	600.353	3	9.2	0.6833	IQEAVPQHPELRLLR
8039	target	4001	14207	6663	465.259	2	-5.3	0.6833	LDRAADIR
8040	target	4001	7053	8104	395.231	3	7.7	0.6833	VLSPILADAER
8041	decoy	4002	1645	8360	646.853	2	11.2	0.6832	LVSLEYPQSTR
8042	target	4002	14386	24479	1411.681	2	6.3	0.6832	EENICCYDIAEKSAFFVESLQAGKK
8043	decoy	4003	158	4270	492.777	2	0.1	0.6831	LEGAAPALSR
8044	decoy	4004	20701	22851	630.870	2	1.9	0.6831	LFLASKPESLR
8045	target	4004	767	5203	336.706	2	-0.1	0.6830	IEAAIR
8046	decoy	4005	1016	17445	495.785	2	1.3	0.6830	FVN(Deamidated)ILANAK
8047	decoy	4006	3963	18622	526.797	2	2.5	0.6830	ILAASGHDLR
8048	target	4006	13614	15581	491.807	2	2.6	0.6830	AAAAPILLSR
8049	decoy	4007	18562	21205	1047.480	2	-8.4	0.6829	TTFDEHPPHDAVCGADIIR
8050	decoy	4008	1821	9597	542.817	2	7.6	0.6828	VIVAMGPELR
8051	decoy	4009	7860	22236	1142.587	2	-7.0	0.6828	DAGFLKPHGEMSLQPCSLLLK
8052	decoy	4010	5771	17779	547.643	3	7.3	0.6828	LGITENLFHVWRR
8053	target	4010	17224	8737	329.717	2	2.6	0.6828	SLALVR
8054	decoy	4011	3865	5390	681.350	2	-1.5	0.6827	EFVPEEILTER
8055	decoy	4012	13580	3116	508.796	2	0.7	0.6825	SLVAQGASKR
8056	decoy	4013	20032	19639	850.951	2	3.0	0.6825	LSAEVLPSDTLCPISR
8057	target	4013	5080	6882	458.759	2	0.2	0.6824	LVELDTAR
8058	target	4013	12184	21901	1049.519	2	-2.2	0.6822	EQPACNSAAATTAPLAVQAQR
8059	decoy	4014	10005	6083	528.242	3	8.9	0.6822	GGLLCKYGDCGPDER
8060	target	4014	11641	14153	511.269	2	-20.0	0.6822	LMAVAVFDR
8061	decoy	4015	9888	19099	661.692	3	0.9	0.6822	GSQAFPLVQCAKPERPVR
8062	decoy	4016	11894	21466	480.799	2	2.4	0.6822	LFLAIDLR
8063	target	4016	18495	10349	532.744	2	-4.8	0.6821	SPSSDSSELR
8064	decoy	4017	7225	7571	362.179	3	2.9	0.6821	TGSAMIDPHR
8065	decoy	4018	11228	19875	816.939	2	17.6	0.6820	ESVAILNCSLEWLR
8066	target	4018	461	5912	326.523	3	12.2	0.6820	LGQDIYIR
8067	decoy	4019	10680	5265	483.730	2	-0.0	0.6819	LDDEYGVR
8068	target	4019	4521	4737	346.554	3	0.7	0.6819	LAGAPGLVAIR
8069	decoy	4020	2122	12073	426.252	2	-1.3	0.6819	SYLILSR
8070	target	4020	7476	22783	638.850	2	19.0	0.6819	LQDADILWFR
8071	target	4020	14855	15897	653.832	2	2.8	0.6818	VVEFEDVDGGIK
8072	decoy	4021	18926	5858	446.234	2	-9.7	0.6818	QPYGVTAR
8073	target	4021	18816	23841	765.914	2	-4.0	0.6818	IEQGQLPNSYLLR
8074	decoy	4022	7576	23664	808.770	3	-1.3	0.6817	GLDVVAKDPDEKALTSGLTPELR
8075	target	4022	20048	3902	405.206	2	-13.9	0.6817	FSEASLR
8076	decoy	4023	16300	12662	687.873	2	1.3	0.6817	VGSPLQNDLYIR
8077	decoy	4024	8497	15537	584.322	2	8.1	0.6817	DLWHSQLLR
8078	decoy	4025	226	16015	445.777	2	0.4	0.6816	VVGYALLR
8079	decoy	4026	8237	13179	804.946	2	-6.5	0.6815	ELGLDAILEAQPALR
8080	target	4026	13544	21277	744.382	2	3.5	0.6813	VAIQ(Deamidated)CGGGDTPLTVR
8081	decoy	4027	12103	15942	463.260	2	2.1	0.6812	NSVHLIDK
8082	decoy	4028	7133	23281	822.477	2	10.3	0.6811	SAAIFIMIAAPGVQVR
8083	target	4028	13334	5419	448.588	3	-11.5	0.6811	VVAINLNTSEKR
8084	decoy	4029	16799	20215	823.093	3	0.1	0.6811	ILKSSAYLGIMGGAEAAFSDPVGGR
8085	decoy	4030	11800	7817	456.293	2	11.8	0.6811	ASAILPALR
8086	decoy	4031	5027	13201	603.313	2	1.5	0.6810	VLDPSYEGGLR
8087	decoy	4032	20713	21057	706.381	3	7.1	0.6809	QKVDNTVGMASRLVQVSER
8088	target	4032	8939	23877	764.446	2	6.0	0.6809	GLLARDFGLRPQGK
8089	decoy	4033	5018	20875	568.809	2	0.6	0.6809	VSSTATLCKAR
8090	decoy	4034	17742	17846	433.743	2	5.8	0.6809	FGSSSLLR
8091	decoy	4035	2315	17714	464.767	2	5.2	0.6808	GNGLLDLAR
8092	target	4035	12234	3695	338.183	3	-8.1	0.6808	EVLSGSAPPR
8093	target	4035	9848	10644	452.767	2	2.6	0.6808	YGPVISLR
8094	decoy	4036	5136	7969	689.313	2	4.8	0.6807	REDEGTSTPEEK
8095	target	4036	3107	5347	458.267	2	-12.5	0.6807	LGTRIEAR
8096	target	4036	20695	19592	697.856	2	10.5	0.6806	SYLRIQ(Deamidated)DDDLR
8097	decoy	4037	19060	15337	752.877	2	-1.9	0.6806	LFEVLCSYDFIR
8098	decoy	4038	12051	12310	573.324	2	4.6	0.6805	ATVLVLMGDAR
8099	decoy	4039	318	11193	411.764	2	0.3	0.6805	GLLAHAIK
8100	decoy	4040	17983	12858	901.481	2	7.7	0.6805	QVARTMMEARVIN(Deamidated)PGK
8101	target	4040	15394	6564	573.792	2	1.9	0.6805	DTDASIANALR
8102	decoy	4041	2663	13310	706.839	2	-6.9	0.6805	YQVEDAQQYIR
8103	decoy	4042	4581	12870	490.266	3	1.1	0.6805	DLTPVPIGLDCGLR
8104	target	4042	6444	16076	636.352	2	1.3	0.6804	SIGEPGTQLTLR
8105	target	4042	12439	14269	712.863	2	4.0	0.6804	AVGEAAADADLH(O)LR
8106	target	4042	18904	6798	583.299	2	0.6	0.6803	ARGYNGQMLR
8107	decoy	4043	10175	17559	620.846	2	-3.4	0.6802	LISPDAAGEVLR
8108	target	4043	13958	12575	479.787	2	-1.1	0.6801	DKSLNLLR
8109	decoy	4044	17101	4906	426.549	3	-0.8	0.6801	SAASADALITDSR
8110	decoy	4045	8275	14210	819.904	2	6.9	0.6801	IYANKGCSAAIEDQR
8111	decoy	4046	815	11785	403.230	2	-4.4	0.6801	IGPSYLR
8112	target	4046	20403	10607	605.794	2	5.0	0.6801	ETFFADDPLR
8113	target	4046	14798	21371	905.993	2	-2.7	0.6801	SLLPEMEKQ(Deamidated)ARAALPR
8114	decoy	4047	3741	15937	1182.544	2	4.9	0.6801	ELVAEN(Deamidated)AEAVTSLEAEGSN(Deamidated)EGSR
8115	decoy	4048	15167	4772	310.200	3	19.6	0.6801	QIGRVSIR
8116	decoy	4049	19713	12851	743.856	2	-8.9	0.6800	EYDALFGASSSIAR
8117	target	4049	6074	14667	647.873	2	1.4	0.6800	TIPLEHISSVAK
8118	decoy	4050	14647	16526	432.234	2	3.0	0.6799	ASTATGLSR
8119	decoy	4051	11294	19184	1010.467	2	-4.8	0.6799	GEGDAAAPVADGASKGAYAGER
8120	target	4051	6922	19326	800.403	2	-3.4	0.6798	SAVGESTIVYCTTIR
8121	decoy	4052	15298	23075	1057.840	3	0.5	0.6798	LKFPSGSDGVEEPGFHLYNFLGSMMNAAR
8122	target	4052	7455	11598	596.305	3	-10.0	0.6797	DLELKN(Deamidated)VN(Deamidated)LTLEGGGGR
8123	decoy	4053	20224	23793	671.883	2	-7.9	0.6797	LGVGAAIIGSLTDR
8124	target	4053	4263	6430	654.879	2	14.8	0.6797	GVGAATGKPLYFK
8125	target	4053	6741	17720	696.859	2	1.8	0.6796	SLTAASAATATGSGAR
8126	target	4053	3791	13126	865.941	2	0.1	0.6796	NRPGHEQ(Deamidated)PCPALALAR
8127	decoy	4054	20637	5079	511.231	3	3.7	0.6796	GGGGGGGGGGGETAGQ(Deamidated)IER
8128	target	4054	6422	20390	888.135	3	5.5	0.6795	EVARPSPVILGADGAVLHWLCTDSR
8129	target	4054	6792	12222	475.762	2	-2.9	0.6795	ELDIGLYK
8130	decoy	4055	16747	10074	466.745	2	-1.2	0.6795	FVDQ(Deamidated)PGLR
8131	decoy	4056	5219	21992	819.977	2	8.5	0.6794	SIGVVAGLHQ(Deamidated)AFIGIR
8132	decoy	4057	13687	6468	323.182	2	-17.7	0.6794	GGGVSLR
8133	decoy	4058	6044	23862	990.826	3	-5.9	0.6794	SGFYGIYKEAAGVHKIASDMLFDTPPR
8134	target	4058	672	20393	781.419	2	5.9	0.6793	FSLDPDALSLQLSR
8135	decoy	4059	19745	13900	725.863	2	-3.7	0.6792	EFILEAEMVN(Deamidated)VR
8136	decoy	4060	14558	17561	695.331	3	0.5	0.6792	APAPFSCCPKPPEMADPLGR
8137	decoy	4061	3007	11834	981.995	2	-2.9	0.6792	DINGLEKPPNEADPLNAR
8138	decoy	4062	12225	14794	541.322	2	0.2	0.6792	ALTLSPPNIR
8139	target	4062	12248	24165	1384.162	2	-2.3	0.6792	RVLEEVESSSSSLSASSDGGALTEVDR
8140	decoy	4063	454	17839	449.784	2	-12.3	0.6791	EILVGVLR
8141	decoy	4064	2135	13623	415.730	2	5.5	0.6791	VNSGANLR
8142	decoy	4065	2932	20912	938.502	2	8.4	0.6791	LEVGLQDLLFDAASAASR
8143	target	4065	16597	15619	336.200	3	-20.5	0.6790	LPTNVPLPR
8144	target	4065	13201	22468	503.644	3	10.5	0.6789	ILREAAAAATPRLR
8145	decoy	4066	14821	8129	321.718	2	-0.6	0.6789	VAILAR
8146	target	4066	19711	3724	430.709	2	-21.2	0.6788	MEPAVGTR
8147	decoy	4067	11457	16595	727.369	2	-14.5	0.6787	TESHRANVGLVDR
8148	decoy	4068	9225	14374	471.281	2	1.4	0.6787	SVRPDLVR
8149	target	4068	3081	3952	342.511	3	-5.5	0.6787	RGGGHSDALR
8150	decoy	4069	11876	20451	575.551	4	2.0	0.6786	ILFN(Deamidated)VGEFTFFHITGESIAR
8151	target	4069	16604	8866	768.882	2	3.2	0.6785	ALGFVESMPFEPGR
8152	target	4069	10253	9682	361.216	2	3.6	0.6785	VHRGPR
8153	decoy	4070	10462	22614	1036.553	2	-2.0	0.6784	DLGEAQLYNIELVPQTLR
8154	decoy	4071	14994	10939	575.312	2	4.6	0.6784	VASGLHPNAAGR
8155	target	4071	5853	6445	590.304	2	0.6	0.6784	AFTIADLSEGR
8156	decoy	4072	12128	7684	818.409	2	-5.1	0.6784	QCLPTGLEPFFDLR
8157	decoy	4073	17701	22244	689.372	3	3.6	0.6784	LLGESQ(Deamidated)KYLIEMRTDLR
8158	decoy	4074	13836	18916	709.329	3	5.8	0.6784	KEAENWQNLEGCFSSDLR
8159	target	4074	12364	11156	801.368	2	-13.0	0.6784	TLFVDHSCGQPNGAR
8160	target	4074	7523	21068	580.346	2	7.6	0.6784	NLLMPRFLR
8161	target	4074	16332	11827	520.317	2	20.7	0.6784	VLGLPQWAR
8162	target	4074	18001	16481	421.245	2	-8.3	0.6783	IGPSQLAR
8163	decoy	4075	13674	3948	653.821	2	6.1	0.6782	EAVDAALFADER
8164	decoy	4076	7327	21821	622.870	2	2.7	0.6782	FLPCGLRVALR
8165	target	4076	6675	22127	784.467	2	-2.8	0.6782	LPKGITVEELDIIK
8166	decoy	4077	10521	9640	343.713	2	-0.1	0.6782	VEALVR
8167	target	4077	4887	19761	502.794	2	3.0	0.6782	FN(Deamidated)VKTPLGK
8168	decoy	4078	18392	21392	735.058	3	-0.8	0.6782	AFLSAVLATCIGGDVPTCPVIR
8169	target	4078	4669	9636	587.313	2	-2.8	0.6781	LEAKVEGTNGR
8170	decoy	4079	2534	11072	458.284	2	19.2	0.6781	LLGAMIAAR
8171	decoy	4080	12952	13631	421.591	3	-9.0	0.6781	LDGHVRALILR
8172	decoy	4081	19880	7720	441.549	3	-8.9	0.6781	DRSEQ(Deamidated)PSHPLR
8173	decoy	4082	13158	20239	510.290	3	4.2	0.6780	AFQ(Deamidated)ELDPRIGLLR
8174	target	4082	1307	4477	337.196	3	5.9	0.6780	DPILPADLR
8175	decoy	4083	12378	22802	925.470	2	-10.4	0.6779	SVALDPQQQGSVHSGALR
8176	decoy	4084	10957	22238	838.434	2	5.9	0.6779	TVFGREPARLSDGDR
8177	decoy	4085	17928	11907	550.778	2	11.3	0.6778	FSATYQEVR
8178	decoy	4086	11552	8436	325.193	3	-14.4	0.6778	ATTIGNKLR
8179	decoy	4087	5682	13406	784.867	2	6.3	0.6776	GLDCGPGQNYFLER
8180	decoy	4088	1706	17117	453.599	3	-0.5	0.6775	VLLSTAGGCVVALR
8181	decoy	4089	16862	15008	723.355	3	-2.2	0.6775	LLYDRPSGSDCVPGLPEGHR
8182	decoy	4090	17986	13002	639.893	2	0.4	0.6774	LIAVSEALPPIR
8183	target	4090	6149	19374	882.495	2	-10.2	0.6773	LLQQQAGAAAAPDLVVAK
8184	target	4090	4146	12239	659.855	2	1.8	0.6773	LLEKPSVDFDR
8185	target	4090	20648	21955	924.510	2	8.8	0.6772	SHKAITSPLSQVPTEPR
8186	decoy	4091	1074	6364	371.522	3	-16.3	0.6772	SSNPAPPSSLR
8187	decoy	4092	11076	12434	387.892	3	-0.2	0.6772	TPVYSVAGLVR
8188	target	4092	3984	13496	673.833	2	4.6	0.6771	IEAAAMAGAEWAR
8189	target	4092	5046	15698	596.322	2	12.9	0.6771	TLDTSIPTSTR
8190	decoy	4093	5347	17264	487.313	2	15.8	0.6771	LLLSSTALR
8191	target	4093	20106	7869	355.541	3	-1.4	0.6770	IEGIYSRVK
8192	decoy	4094	4361	10258	338.711	2	0.4	0.6770	AFIGLR
8193	decoy	4095	18202	5941	597.809	2	9.8	0.6770	ALYVESLDER
8194	target	4095	14091	21566	538.314	2	15.7	0.6770	CSRAASLLVR
8195	target	4095	5025	5892	304.863	3	0.1	0.6769	QGIVRAIR
8196	target	4095	8883	3286	574.274	2	-0.3	0.6768	ELCGLDNVER
8197	target	4095	4026	12559	521.798	2	-0.2	0.6768	SLLPQ(Deamidated)SQLR
8198	decoy	4096	20719	19679	672.372	2	3.7	0.6768	VIVSDQWLLDR
8199	decoy	4097	12382	15454	557.348	2	13.3	0.6767	ILLGSIRDAR
8200	decoy	4098	1714	17705	650.370	2	4.4	0.6767	LQILAQEGTAQK
8201	decoy	4099	11362	18698	756.425	2	0.5	0.6766	AVDLLVVNLDVDAR
8202	target	4099	603	8710	553.796	2	6.8	0.6765	LQPGAPPCAPR
8203	target	4099	7847	6248	596.307	2	2.0	0.6764	VETEKMDALR
8204	decoy	4100	16111	4436	309.197	3	-8.3	0.6764	VLLLPGTGR
8205	target	4100	9093	2927	598.355	2	-2.5	0.6763	RVPVAGLAWAR
8206	decoy	4101	13169	11385	537.804	2	5.4	0.6762	YIPQEVAVR
8207	target	4101	17315	10963	378.889	3	-10.4	0.6762	TLAPAPAPAGLR
8208	target	4101	12934	17758	867.918	2	4.6	0.6761	EIMSSPDN(Deamidated)SVSVVVDR
8209	target	4101	19835	8470	527.255	2	2.6	0.6761	CSSTSAASALR
8210	target	4101	8163	22667	513.820	2	1.1	0.6761	NLITSILPR
8211	decoy	4102	20664	13946	620.328	3	17.8	0.6761	GLTLTIQ(Deamidated)YRGSPYASCK
8212	decoy	4103	13225	24394	1456.393	3	-2.2	0.6759	TVSLEYFSCWPYIVTELDNLHRMISESTEVTIAIPPGR
8213	decoy	4104	6927	10135	617.302	3	-7.0	0.6759	GLFPPFDCFARPPETR
8214	target	4104	14925	20839	474.774	2	0.4	0.6759	N(Deamidated)IALLFQ(Deamidated)K
8215	target	4104	9047	19139	634.871	2	1.9	0.6759	VVVGNGTTPVAVR
8216	decoy	4105	1672	17678	881.456	2	5.8	0.6759	SVAIDPGPEHSMPVAVR
8217	target	4105	13698	12438	477.785	2	0.3	0.6758	VVLLEPER
8218	decoy	4106	16867	4789	451.263	2	-3.0	0.6758	LRASDIAR
8219	decoy	4107	10669	3565	520.796	2	10.6	0.6758	RPQWQGIR
8220	target	4107	16679	8045	346.708	2	0.1	0.6758	FLSAVR
8221	target	4107	3468	9535	544.292	2	2.2	0.6758	TNENLEVLR
8222	decoy	4108	5183	21807	647.027	3	7.8	0.6757	KQDNQAILADFHKALAR
8223	target	4108	3237	20835	638.333	2	2.3	0.6757	YCQLFVFSLR
8224	decoy	4109	11387	17840	795.911	2	-10.2	0.6757	NFNPSCVSLLDLIR
8225	decoy	4110	7418	10975	809.411	2	4.9	0.6755	LQAEPGESATLASSTR
8226	decoy	4111	10405	20619	645.359	2	2.9	0.6755	LCNLCKDVIIR
8227	target	4111	15912	9750	367.713	2	-0.2	0.6755	ILDFAR
8228	target	4111	13617	18665	490.746	2	4.9	0.6754	ADGPSSPPPR
8229	decoy	4112	5508	2923	455.557	3	-13.7	0.6754	YIRTCEAPAGAGR
8230	decoy	4113	5533	21661	549.357	2	2.0	0.6754	LGADRVLLLK
8231	target	4113	18111	16052	733.389	2	3.7	0.6753	LTEYSREEILGR
8232	decoy	4114	19472	2351	861.889	4	-4.2	0.6753	QVDNDSANPHLEVGARMGYDAVSTVGNNEDNR
8233	decoy	4115	9193	18914	546.807	2	-15.3	0.6752	GLYCALIALR
8234	decoy	4116	11546	11026	482.758	2	-0.5	0.6752	LSEALFER
8235	decoy	4117	7991	15167	492.814	2	1.2	0.6751	GIAASLALLR
8236	target	4117	4528	18109	501.294	2	17.9	0.6750	EKEVLDLR
8237	target	4117	13269	9519	787.378	2	1.9	0.6750	DDNLNEISATPTQR
8238	decoy	4118	13182	24199	911.454	2	-17.1	0.6749	ELREAGGAGNGGRVEPPR
8239	decoy	4119	1904	18638	550.299	3	6.4	0.6749	VEPFPAFFDPLLTR
8240	target	4119	11115	17584	614.838	2	9.1	0.6748	MAGSVGVGRAAPR
8241	decoy	4120	3952	16570	571.298	3	6.1	0.6748	IYVTAADSQSISGLMR
8242	decoy	4121	18282	8033	441.231	2	7.5	0.6748	TASVGSGFR
8243	decoy	4122	18532	20929	564.340	2	6.9	0.6748	LRNGEAKAIR
8244	target	4122	2257	18229	798.034	3	-2.8	0.6747	YIEDYNFPCSILLDGCGNSIR
8245	target	4122	6856	23467	531.663	3	-7.0	0.6747	LALLLLAAAAAAAGQVR
8246	decoy	4123	15437	16018	373.233	3	-2.3	0.6747	TLRLMKLSR
8247	target	4123	18230	4682	481.264	2	6.9	0.6747	VAETAAMLR
8248	target	4123	8567	10156	704.364	2	5.9	0.6746	EGHFLHAAVSSPR
8249	decoy	4124	9396	14170	1170.531	2	4.0	0.6746	EARPEWLETYESCDLDDLR
8250	decoy	4125	2503	17681	660.701	3	-7.6	0.6745	LELSPRPPYVRPESAIR
8251	decoy	4126	15656	4109	703.836	2	-2.9	0.6745	SGNCSN(Deamidated)AAVGGLLSR
8252	target	4126	14689	5388	569.821	2	7.6	0.6744	AGVQFFTQIK
8253	decoy	4127	17636	20705	1164.527	2	-24.8	0.6744	ERQCKEDEHFLDLGGDALPR
8254	decoy	4128	10885	5254	304.833	3	-7.6	0.6743	IPNAGDGLR
8255	target	4128	283	23372	1013.503	2	9.2	0.6742	ELVSLQSLSFAMDLSDN(Deamidated)R
8256	target	4128	17600	23042	1065.070	2	4.2	0.6742	VELREGDVDPGATLLEFLR
8257	decoy	4129	12444	6188	654.800	2	5.6	0.6741	YFSAGTSSFDAR
8258	decoy	4130	17629	13261	338.535	3	-21.1	0.6741	NTNVAIIIR
8259	decoy	4131	17895	17668	669.852	2	6.4	0.6740	AATANAGPRPQER
8260	decoy	4132	4621	4651	632.831	2	11.9	0.6740	LGHNAPESINGR
8261	decoy	4133	6820	23256	951.490	2	-3.1	0.6740	AIPSCLDGLPLFELNGSR
8262	decoy	4134	9489	22528	654.898	2	0.9	0.6740	QVILNVPGLLDK
8263	target	4134	19905	13601	684.392	2	-6.7	0.6740	VAAGGLGGRGVAAGVR
8264	decoy	4135	20744	10500	665.374	2	9.8	0.6738	IVGRDGYPLPSR
8265	target	4135	8794	12722	464.765	2	-2.3	0.6738	LDLPFPAR
8266	decoy	4136	10816	23740	880.137	3	0.3	0.6737	DTELNYRAVNPVLLEKPQAPQSR
8267	decoy	4137	15133	17156	775.889	2	-7.2	0.6737	IESDQ(Deamidated)GKIFAQTGR
8268	target	4137	12029	3694	494.779	2	-3.4	0.6737	RLDASATVR
8269	target	4137	14214	7461	429.755	2	-2.1	0.6737	VVVTDVAR
8270	decoy	4138	5124	7632	595.303	2	14.7	0.6737	NSQLVSEEGAR
8271	decoy	4139	9594	8392	507.272	2	-1.6	0.6737	GLSDAGPQLR
8272	target	4139	8572	24073	1593.103	3	-3.3	0.6736	HYILANDEWKEDILPEILDGHNVADFLDPDILERCEELER
8273	target	4139	19236	24045	1673.809	2	4.0	0.6736	EVVFDQSDEELEDEVWPPQQLRRPSYR
8274	decoy	4140	12933	13404	648.990	3	-0.2	0.6736	ADLDALDGAFFGHLAANAR
8275	decoy	4141	1502	19998	938.497	2	-0.4	0.6735	AIEVTLVSCGITNWELK
8276	decoy	4142	3249	10684	458.279	2	0.6	0.6734	ASLEAVVVK
8277	target	4142	19617	12374	716.354	2	0.6	0.6734	EVQ(Deamidated)ARMNQDALR
8278	decoy	4143	19530	12358	609.815	2	6.2	0.6732	TGVGAEEMIGVR
8279	target	4143	19378	17761	648.023	3	1.9	0.6732	AAVQAVEPRPAPAAAAAAAAPA
8280	decoy	4144	4036	2760	359.226	3	-0.0	0.6731	LQFGKLLTR
8281	decoy	4145	1439	8495	374.224	2	22.3	0.6731	SVLSDVK
8282	decoy	4146	758	10274	701.392	2	-24.7	0.6731	SYIIDALPLLGAR
8283	decoy	4147	800	14024	599.346	2	-8.3	0.6731	AVSVLPATVNAR
8284	target	4147	8802	11946	625.831	2	6.4	0.6730	VQFRDMIWR
8285	decoy	4148	7338	4816	604.307	2	12.7	0.6730	NCMLGASIATAR
8286	target	4148	11917	10322	314.711	2	1.4	0.6729	IGGLLR
8287	target	4148	6760	9978	478.780	2	12.2	0.6729	ELPTIDLR
8288	target	4148	11871	8597	494.769	2	-0.0	0.6728	LQSEIAEAK
8289	decoy	4149	15432	16362	952.969	2	-3.5	0.6728	DEEVPRSAGLSTMSGLAGK
8290	target	4149	4861	15706	905.905	2	4.7	0.6728	EENDLFDIMDDWLR
8291	target	4149	6643	8056	383.889	3	2.5	0.6728	NGGAHALGALLR
8292	decoy	4150	2424	10697	719.360	2	2.8	0.6727	VHPETQ(Deamidated)DERVAR
8293	decoy	4151	11274	18936	564.854	2	1.4	0.6727	VIEILTATIR
8294	decoy	4152	11587	18256	825.428	2	9.4	0.6725	VQASCGIPHAVFHAGR
8295	decoy	4153	16099	18404	543.973	3	0.5	0.6725	FLVVVNPCGKPLESK
8296	decoy	4154	6161	18511	537.802	2	1.9	0.6724	GFSPVADLLR
8297	decoy	4155	12375	11671	513.750	2	7.5	0.6723	EHEVEDLR
8298	decoy	4156	9738	12469	361.538	3	9.6	0.6723	FASLIAEGFK
8299	target	4156	20748	19361	749.865	2	12.8	0.6722	ISVCTLFSSACN(Deamidated)PR
8300	target	4156	17717	2341	505.567	3	-23.4	0.6722	HCDNNEVLKALCR
8301	target	4156	1123	15422	490.256	2	16.3	0.6722	MMQMLGLR
8302	decoy	4157	7139	23564	806.480	2	-0.9	0.6720	LRDKTVSSLPLQVR
8303	target	4157	235	15658	686.871	2	-6.7	0.6719	VGLSSSTPGVAELR
8304	decoy	4158	5125	11165	491.244	3	-3.7	0.6717	FAEFGADGFILER
8305	target	4158	13011	4440	365.711	2	8.8	0.6717	LEEIAR
8306	decoy	4159	9751	4925	703.364	2	5.2	0.6717	YLAMELGNEPIR
8307	decoy	4160	15440	14003	632.812	2	-0.1	0.6717	EFADLGGTLADR
8308	decoy	4161	8725	8215	453.760	2	-2.4	0.6717	SFIRDLR
8309	target	4161	19665	18761	741.042	3	3.0	0.6715	LPVCLHMFHQESIDPWLR
8310	decoy	4162	5988	8585	633.875	2	-7.8	0.6715	LTALQLNLGPAR
8311	target	4162	2353	11226	407.727	2	-7.0	0.6715	AGNGGIGIR
8312	decoy	4163	19608	23602	809.434	2	3.8	0.6715	ASEATRTIVNDTAIR
8313	target	4163	11013	3383	372.859	3	8.7	0.6714	DLAAAEELER
8314	decoy	4164	19158	3436	402.217	3	3.4	0.6713	IGTDAAFPASVR
8315	decoy	4165	2868	12934	409.232	2	-5.0	0.6712	LCAEIIR
8316	decoy	4166	19438	9357	336.724	2	-0.2	0.6712	ILAVTR
8317	target	4166	18550	17332	477.306	2	-10.0	0.6712	VVGTIPIVR
8318	decoy	4167	6716	9639	610.306	2	-16.8	0.6711	IDSPMPGPHLR
8319	target	4167	12681	18617	500.304	2	-4.9	0.6711	RINILSQR
8320	target	4167	12854	19293	510.299	2	2.5	0.6710	VYAEVVAIR
8321	decoy	4168	20483	2955	322.189	4	5.2	0.6709	FPVTGASLPGALR
8322	decoy	4169	2709	11088	447.757	2	22.3	0.6709	LFGSALMR
8323	target	4169	6059	11821	709.341	2	9.7	0.6709	HVWDHVNPEER
8324	target	4169	9069	21742	617.875	2	4.5	0.6708	YLSALVRRTR
8325	decoy	4170	11316	23371	557.337	2	3.5	0.6708	GLDILVTIGGR
8326	target	4170	9951	12435	638.832	2	2.5	0.6708	AAAFDVDALLDR
8327	target	4170	7345	15054	576.799	2	-8.2	0.6708	GPATSPAPADLR
8328	decoy	4171	8678	21258	686.375	3	8.4	0.6708	VASVWVLLYRSPQ(Deamidated)NGNPR
8329	decoy	4172	4002	17845	557.324	3	-5.8	0.6707	ILIPCRATSLNVQ(Deamidated)LK
8330	decoy	4173	8445	12672	500.806	2	7.3	0.6707	LGLIGQMLR
8331	target	4173	12478	4879	558.286	2	2.4	0.6707	AMAAAAAAGASPR
8332	target	4173	3967	22280	493.307	2	3.2	0.6706	LTLEQILR
8333	target	4173	9533	617	634.342	2	1.7	0.6706	AAGAGLAGENALPR
8334	decoy	4174	13850	14339	458.280	2	13.0	0.6706	ALSGWLIR
8335	decoy	4175	17389	15153	546.788	2	-10.0	0.6704	QLGNQTYLR
8336	decoy	4176	6598	9662	576.790	2	1.6	0.6704	LTFADMGEIR
8337	target	4176	8921	7793	462.743	2	-0.4	0.6704	LESGLYSR
8338	decoy	4177	9904	15466	509.271	3	-3.6	0.6704	AYTKASAMVISDLR
8339	decoy	4178	12828	13436	630.838	2	-3.2	0.6704	YHDISFLPLR
8340	decoy	4179	8278	4807	444.725	2	1.8	0.6702	DLEEINR
8341	decoy	4180	2370	19042	439.279	2	1.2	0.6701	YTLLVLR
8342	target	4180	6692	9824	478.798	2	-0.0	0.6701	LLAATAVAAR
8343	decoy	4181	718	13738	685.852	2	1.1	0.6701	ALAEPGEEWAGLK
8344	decoy	4182	12303	16534	525.802	2	2.2	0.6700	LSALAPPQ(Deamidated)PR
8345	decoy	4183	15980	8982	593.333	2	-4.0	0.6700	ALEWLTSPLR
8346	decoy	4184	7601	16588	740.381	2	1.8	0.6699	DYLDLQICIDIR
8347	decoy	4185	13241	6544	447.732	2	7.9	0.6699	FGMVDGLR
8348	decoy	4186	11333	20621	531.304	2	5.2	0.6698	AATSDKSLIR
8349	target	4186	19930	21837	622.853	2	-13.2	0.6697	SVAARIDLLMR
8350	target	4186	12007	17637	485.309	2	22.8	0.6697	AGIPPLFVR
8351	decoy	4187	14524	21189	539.324	3	2.4	0.6696	LLINGIVSSVGGALFR
8352	decoy	4188	553	6821	509.788	2	0.4	0.6696	AVSYPLAAAR
8353	decoy	4189	2312	23051	1008.531	2	-1.6	0.6696	NKELSYAAPCLVNLLPDR
8354	target	4189	7590	17067	575.813	2	7.6	0.6696	FLSN(Deamidated)SLALER
8355	target	4189	17132	12320	520.814	2	0.4	0.6696	LAALLGAAGQR
8356	decoy	4190	17698	4582	565.918	3	0.2	0.6695	Q(Deamidated)PAYQSSCNAQNLDR
8357	target	4190	492	13898	510.777	2	0.1	0.6695	AVQIAYEAR
8358	decoy	4191	8775	17817	455.789	2	-1.4	0.6694	VIDPVVLR
8359	target	4191	6120	5113	416.899	3	6.3	0.6694	VIWLGDLNYR
8360	decoy	4192	7255	7283	481.270	2	0.4	0.6693	GLHHQTLR
8361	decoy	4193	2622	10981	445.271	3	7.3	0.6693	IVPLASAFLQFK
8362	decoy	4194	7904	7004	743.865	2	-3.4	0.6693	FVSPPGNPN(Deamidated)SSAGVR
8363	target	4194	4787	24305	797.426	3	-4.0	0.6693	GSRPLAEQLGWLPWVVNPSGAR
8364	decoy	4195	7928	7705	428.566	3	-9.9	0.6693	DVNVEVSVPGLR
8365	decoy	4196	8042	14787	510.781	2	6.5	0.6692	QSVDFVGLR
8366	target	4196	14226	15584	585.842	2	-0.7	0.6691	LIRPSQGMLR
8367	target	4196	12918	18872	578.851	2	1.1	0.6691	ISSGSVVLPIGK
8368	decoy	4197	18137	3554	632.283	3	2.0	0.6691	LDACACTDPSVSLWEER
8369	decoy	4198	5685	10968	540.301	2	3.2	0.6691	DVIVYMIAR
8370	target	4198	17025	6288	428.742	2	3.3	0.6690	ARPAGTGAR
8371	target	4198	15411	9592	328.726	2	0.1	0.6690	LAIALR
8372	target	4198	2876	21397	679.876	2	12.3	0.6690	N(Deamidated)TKAAPTVSELAR
8373	decoy	4199	1238	180	336.895	3	20.6	0.6690	LLIYVFLK
8374	decoy	4200	17850	10549	751.404	2	-7.1	0.6689	QPVAFNLQTAKER
8375	target	4200	8923	7506	717.370	2	6.9	0.6688	AAAAKVVVMDCAER
8376	decoy	4201	10023	22748	516.799	2	6.2	0.6688	AGNLILFER
8377	decoy	4202	15386	17122	628.856	2	-7.5	0.6688	VVGQCLAALNLR
8378	decoy	4203	3867	24185	861.949	2	-2.8	0.6688	TFFPSALNHYEKLR
8379	target	4203	17258	8687	486.777	2	0.4	0.6687	VSQLDAIAR
8380	target	4203	9046	15246	972.958	2	-7.6	0.6687	DGSFSMHHTTEIINTVR
8381	decoy	4204	16202	12549	703.317	2	9.3	0.6687	FGTNGTGGDNFYR
8382	target	4204	18657	18251	455.790	2	0.0	0.6686	VVVPLDLR
8383	decoy	4205	13907	19967	864.511	2	7.4	0.6686	SSDPTTLVARLVSLLR
8384	target	4205	6479	3114	544.789	2	1.2	0.6686	GRSLEEIER
8385	target	4205	11377	4846	541.807	2	11.0	0.6686	AGVVGADQLPR
8386	decoy	4206	15540	16012	599.845	2	-6.7	0.6685	LARLDLNVER
8387	target	4206	11502	23304	597.896	2	13.5	0.6684	LLPGAVLSRIR
8388	target	4206	11723	15285	431.743	2	0.9	0.6683	EALNFIR
8389	decoy	4207	20765	10591	630.835	2	0.8	0.6683	LLAAGEMALSQ(Deamidated)R
8390	target	4207	16750	17987	677.391	2	1.3	0.6683	ILSELPINDAIR
8391	target	4207	3923	7029	562.292	3	8.3	0.6683	TWALMIVDESHNIR
8392	target	4207	13467	9923	429.254	2	19.8	0.6682	GALGDGVLR
8393	target	4207	10040	3997	436.221	3	-12.7	0.6681	LAFAEDEALTAR
8394	decoy	4208	15941	2743	565.307	2	5.6	0.6681	LTTAWPGVER
8395	target	4208	12588	3049	316.516	3	3.4	0.6680	LASSPGFLR
8396	decoy	4209	17354	3615	377.203	3	15.3	0.6680	RPQMAEEIR
8397	target	4209	11880	11768	337.518	3	2.6	0.6680	SLHQADALR
8398	decoy	4210	18300	4719	465.250	2	-12.7	0.6680	DAPSGTLLR
8399	decoy	4211	3072	9254	553.288	2	0.8	0.6680	QATTMTSLPR
8400	decoy	4212	14349	3859	503.771	2	3.7	0.6680	AFTLAEQAR
8401	target	4212	20631	2816	314.857	3	-17.0	0.6679	LQVVAGSLR
8402	decoy	4213	3423	12360	736.393	2	2.3	0.6679	ELAGLEQQDIVTR
8403	target	4213	4224	15921	485.303	2	1.6	0.6679	LLLTADVPK
8404	target	4213	8100	11808	865.457	2	-1.5	0.6678	VAWAVLLCSWLPESR
8405	decoy	4214	3135	17649	742.401	2	3.2	0.6677	GISPDKPAFIEPGR
8406	target	4214	8387	16121	670.882	2	2.2	0.6675	DLTVGELAAAKPR
8407	decoy	4215	19293	9806	744.380	2	2.9	0.6675	ATLPLDSHTDYVR
8408	target	4215	10842	11584	912.945	2	-1.5	0.6675	EPYAFWKGNANVCGLR
8409	decoy	4216	11996	12760	579.312	2	0.7	0.6675	LADVGELVADR
8410	decoy	4217	11541	6274	361.714	2	2.6	0.6674	TISFVR
8411	target	4217	3023	22065	918.459	2	8.3	0.6673	KKDFPDGIAECGTDALR
8412	target	4217	15397	16392	680.863	2	-1.9	0.6673	LSPSTATAPAAFAR
8413	target	4217	4616	21161	678.870	2	6.7	0.6673	HADRPAQHVGLR
8414	decoy	4218	2875	9568	706.870	2	-3.9	0.6673	IAVDGPVLAAESDR
8415	target	4218	12663	16577	543.320	2	1.5	0.6672	LNGTLDALLR
8416	target	4218	14353	5857	628.360	2	-7.8	0.6672	RVNKNVEQIR
8417	decoy	4219	8150	12982	485.308	2	0.3	0.6671	LGAEVVLLR
8418	decoy	4220	7722	15185	643.356	2	3.5	0.6671	APALHEELIHR
8419	decoy	4221	19362	3815	333.174	3	-0.0	0.6671	ETSAPLHSR
8420	decoy	4222	13294	14894	498.809	2	1.8	0.6671	IALPVQEKV
8421	target	4222	1077	12280	353.200	2	-16.3	0.6671	AGAFALR
8422	target	4222	17380	11678	678.383	2	-15.0	0.6670	KALGWAVDNLLR
8423	decoy	4223	3204	13587	512.284	3	10.8	0.6670	AILAKGGEYATAVDR
8424	target	4223	17493	15655	421.771	2	0.5	0.6669	ILEGIGKL
8425	target	4223	18661	9152	626.826	2	6.8	0.6668	AASSLCGFLDIR
8426	target	4223	17158	11868	520.269	2	-12.0	0.6668	DPGVWGRPR
8427	decoy	4224	11544	18678	778.381	2	10.0	0.6666	SHSELYSLAYETR
8428	target	4224	17858	19300	828.391	2	5.9	0.6666	GGHEFNLEPEELER
8429	target	4224	20656	12218	403.244	2	-1.0	0.6666	TFLSLPK
8430	target	4224	6904	4240	449.783	2	0.4	0.6665	RAAVALAAR
8431	target	4224	17078	12712	442.759	2	-24.4	0.6665	INGVAALAR
8432	target	4224	1568	23099	883.133	3	6.0	0.6664	VPTEVVKQRMQMSEFKTAPDAVR
8433	target	4224	14054	23083	597.896	2	3.7	0.6664	LLPSLLRRAR
8434	target	4224	1573	21300	572.319	2	6.3	0.6664	SSASRPAAAVAR
8435	target	4224	15545	9511	405.543	3	-3.4	0.6663	QPAELMAGLER
8436	decoy	4225	13668	5426	610.309	2	0.3	0.6661	AISMLTN(Deamidated)NAGAR
8437	decoy	4226	17007	14231	596.342	2	2.7	0.6661	ILSLGLYQER
8438	target	4226	4412	21879	698.848	2	-5.5	0.6661	GESPPVHFTVNGR
8439	decoy	4227	1512	17398	553.946	3	0.9	0.6660	SN(Deamidated)VPPAAYVEDELVR
8440	decoy	4228	4322	14330	413.755	2	-0.4	0.6660	Q(Deamidated)LGAVLPK
8441	decoy	4229	12356	14506	840.974	2	3.0	0.6660	EIMSLTVPSPQIPIR
8442	target	4229	8888	20658	877.956	2	6.7	0.6660	GQTVLSYVNMVCATLR
8443	decoy	4230	2684	10655	591.331	2	-17.2	0.6659	VVATHLTRER
8444	decoy	4231	14679	8953	458.248	2	-0.7	0.6659	GLGVEVDAR
8445	target	4231	3364	24247	1343.641	2	4.1	0.6658	MEVVSCSHSCSALHQTPTSAWRLR
8446	decoy	4232	17882	13433	851.916	2	1.7	0.6658	AQ(Deamidated)IGAPGSCINWTDLR
8447	target	4232	2887	23549	790.922	2	-1.0	0.6658	LQLKH(O)NDADELLR
8448	decoy	4233	18152	13022	577.974	3	-6.3	0.6658	KRIALDCAQQLTSER
8449	decoy	4234	13846	19802	881.458	2	-2.9	0.6657	AFIN(Deamidated)ADNKSKASLPER
8450	decoy	4235	14537	7499	329.717	2	3.6	0.6657	TVAVIR
8451	target	4235	2982	20175	633.684	3	2.4	0.6656	ELVFPAAIENEREILR
8452	target	4235	18489	3883	466.596	3	6.9	0.6656	DPIDGGVLTLLER
8453	target	4235	12718	6695	569.267	2	8.3	0.6656	FESNASEPTR
8454	decoy	4236	5240	14696	699.391	2	0.3	0.6656	VQLGELQEGAVVR
8455	target	4236	11710	13769	749.910	2	8.0	0.6654	SLIAGEDFQHILR
8456	target	4236	14406	15213	367.557	3	12.9	0.6654	LLDAKSNALR
8457	decoy	4237	6759	7576	550.309	2	16.2	0.6654	VVCSPPLSAAR
8458	target	4237	8519	6016	425.252	2	2.4	0.6653	HLPVVER
8459	decoy	4238	6311	21020	494.636	3	12.7	0.6653	LIPQGILGMGIELK
8460	decoy	4239	18388	24456	1030.517	2	1.8	0.6652	LLFLSSHRLECDNEDLR
8461	decoy	4240	87	20222	948.464	2	6.5	0.6651	STEQQEKGGVPPGDDVPR
8462	target	4240	15891	18551	449.791	2	3.4	0.6651	LLPTVLSR
8463	target	4240	2281	13519	495.772	2	0.2	0.6651	VNFQDVLR
8464	decoy	4241	14642	15133	612.311	2	13.3	0.6651	ATGSMMRNTVR
8465	decoy	4242	12053	10401	533.958	3	9.6	0.6649	TGLGAEKLGEGGNQLR
8466	target	4242	2438	19946	511.308	2	5.4	0.6649	SFSLSLVLR
8467	decoy	4243	7230	17205	744.903	2	2.2	0.6648	SLFFNVVHELGAR
8468	target	4243	3069	22172	784.758	3	3.3	0.6648	SPTRRPISDGPTPFRSSPQIR
8469	target	4243	13792	5549	615.309	2	-18.9	0.6648	VRQREQEER
8470	target	4243	19289	20095	640.828	2	1.2	0.6648	ATAKTDEEFLR
8471	decoy	4244	5375	23995	762.447	2	11.2	0.6645	DLKAFVLHVTPQR
8472	decoy	4245	5979	2775	474.499	4	7.0	0.6645	TAAKLSQEVPHNSEVER
8473	decoy	4246	12017	22893	648.887	2	-5.8	0.6645	ALAGRTTQPLIR
8474	decoy	4247	9393	13313	913.907	2	-1.7	0.6645	SMACLMTGSPFCFYLR
8475	target	4247	9943	10892	499.803	2	21.2	0.6644	VAAPPPPPPR
8476	target	4247	7453	9494	664.343	2	-5.2	0.6644	LAAEGLPAEAETR
8477	decoy	4248	20671	8545	756.849	2	-1.7	0.6643	LVAGANDDGPTDDPR
8478	decoy	4249	18553	20923	587.834	2	2.4	0.6641	DVAVQGFLGLR
8479	target	4249	15171	15227	406.256	2	0.7	0.6640	ELLPALR
8480	decoy	4250	2245	22208	759.432	2	2.3	0.6640	MSILVRVECVQIK
8481	target	4250	8635	22760	613.861	2	3.4	0.6640	AALAAATAVLAAAAA
8482	decoy	4251	6255	23593	673.370	2	5.7	0.6640	LDALCIGRIESR
8483	decoy	4252	16717	12968	531.285	2	10.9	0.6639	SKMREPASR
8484	target	4252	8115	5910	371.698	2	5.9	0.6637	GGPDGALR
8485	decoy	4253	20448	10318	402.216	3	1.6	0.6636	PGYGGAVDLSIR
8486	decoy	4254	5413	23352	790.921	2	-2.5	0.6635	VASAGTTPETAHGIIR
8487	decoy	4255	5981	15786	853.440	2	-1.7	0.6635	FDLTGIGIDNVGISER
8488	decoy	4256	11180	17938	469.918	3	1.4	0.6635	GFHVGDPN(Deamidated)PVIVR
8489	decoy	4257	19911	18752	612.378	2	0.8	0.6633	LVKDVNVIAPR
8490	decoy	4258	13232	7144	449.211	2	-3.0	0.6633	GHDDGAAVR
8491	target	4258	12964	17336	393.260	2	-0.4	0.6632	LLAN(Deamidated)ILK
8492	decoy	4259	1462	22656	509.303	2	1.4	0.6632	ELSAFPLIK
8493	target	4259	13148	8820	472.762	2	1.5	0.6632	DGQTALALR
8494	decoy	4260	4983	10256	787.866	2	-8.7	0.6631	FQVNDHTDAGMIAR
8495	decoy	4261	2731	6727	429.738	2	0.9	0.6631	LDGDLGLR
8496	decoy	4262	12897	15296	578.340	2	-0.3	0.6631	TLILQVTDPR
8497	target	4262	5426	17673	955.449	3	-4.9	0.6631	LVSMAMDMAAVMNGCFLSANMFAGLLR
8498	decoy	4263	5848	16890	881.454	2	2.8	0.6631	SVAIDPGPEHSMPVAVR
8499	decoy	4264	2376	6120	429.555	3	-0.4	0.6630	QCASAQIPEAIR
8500	decoy	4265	9639	19819	860.090	3	4.7	0.6630	ETAKMMIITPYVAFSNDHGPEAR
8501	target	4265	15580	6297	482.746	2	12.8	0.6629	DLFEDAVR
8502	target	4265	2264	11481	767.879	2	-4.6	0.6629	ELQMALPLEGYDR
8503	target	4265	13126	8934	404.236	2	-10.6	0.6628	TALAYIR
8504	decoy	4266	13341	5102	615.830	2	24.3	0.6628	AWNQVGLASER
8505	target	4266	17431	17330	480.762	2	1.0	0.6628	DAPLFLER
8506	decoy	4267	20670	15148	342.875	3	5.7	0.6627	LTALPRAER
8507	target	4267	5617	10883	357.729	2	1.1	0.6627	VIDLVR
8508	decoy	4268	12482	16746	666.016	3	6.3	0.6627	ESAWWHVQQMVNLVIR
8509	decoy	4269	5209	3770	520.796	2	0.3	0.6626	VVRN(Deamidated)DAPLR
8510	decoy	4270	9492	11044	639.801	2	4.3	0.6626	QAFCDAKPDQR
8511	decoy	4271	19242	13195	684.387	2	2.2	0.6626	VEADDRPLALLR
8512	decoy	4272	7295	12361	686.397	2	7.1	0.6625	IALEIRVCGELR
8513	decoy	4273	19733	23478	547.360	2	2.6	0.6624	ALQIPLVIAR
8514	target	4273	9183	3828	353.864	3	7.9	0.6624	NAPARFDIR
8515	target	4273	802	8714	834.891	2	-2.8	0.6624	GQSAAAFLCSWAETAR
8516	target	4273	11000	18082	560.805	2	5.7	0.6624	TAAAAATTSSLR
8517	target	4273	6118	18521	890.905	2	5.7	0.6623	FEEMMESSYVPYIR
8518	decoy	4274	973	16319	522.764	2	5.2	0.6622	FLDFEFAR
8519	target	4274	12210	9830	576.308	2	8.9	0.6622	LFFHDAFVR
8520	target	4274	17366	18083	466.579	3	9.4	0.6621	WVN(Deamidated)ACLRHELR
8521	decoy	4275	803	5132	427.563	3	7.6	0.6621	IVWAYTAVSDR
8522	target	4275	9559	16696	979.529	2	7.1	0.6621	MARSLPTSPQ(Deamidated)IDTAVLTR
8523	target	4275	17207	17107	474.779	2	0.1	0.6621	TILEFGLR
8524	decoy	4276	5632	18190	709.856	2	-3.2	0.6621	SLMPPAGAIYDQR
8525	target	4276	4788	17862	755.679	3	6.7	0.6620	SVNTCAGSAAWEEEAGGLELDR
8526	target	4276	16186	3390	319.850	3	6.1	0.6620	LCRLPAER
8527	target	4276	18611	14985	422.253	2	5.3	0.6620	NLEQVIK
8528	target	4276	2978	2759	401.546	3	0.6	0.6619	RTNELGASAGAR
8529	target	4276	14654	6543	511.580	3	-6.9	0.6618	VMERDLN(Deamidated)EQIQ(Deamidated)R
8530	target	4276	11142	10972	599.989	3	-6.4	0.6618	IGGGVFPHIKEPDYLR
8531	decoy	4277	9321	16530	424.254	3	-0.6	0.6617	VVSIVDRDVLR
8532	decoy	4278	16307	5070	412.219	2	-0.2	0.6617	SVYALDR
8533	target	4278	6537	123	997.619	3	4.7	0.6617	TLLLISFLVSYLKVHPRSRPLVLTPK
8534	target	4278	19808	5681	494.757	2	0.6	0.6616	ASGGVALEQ(Deamidated)R
8535	target	4278	5257	4820	547.270	2	5.8	0.6616	NVFDADSGLR
8536	target	4278	19208	10768	643.835	2	15.7	0.6615	TPRFCAHEAVR
8537	decoy	4279	2100	12645	582.321	2	-6.5	0.6614	ALYASDVVIGR
8538	target	4279	4050	15679	508.268	2	-12.7	0.6614	ELEAVEGLR
8539	decoy	4280	17973	6466	608.832	2	19.8	0.6614	LGTPSDLNFPR
8540	decoy	4281	6239	3322	326.510	3	0.7	0.6613	FGVEDRVR
8541	decoy	4282	14096	13502	552.806	2	20.4	0.6613	AIINCLSSQR
8542	target	4282	5583	18316	632.819	2	-0.6	0.6612	TFDAWLEQVR
8543	decoy	4283	17995	14174	866.451	2	-4.3	0.6610	SIENDELPGRLYGLR
8544	decoy	4284	13824	16886	456.798	2	0.8	0.6610	LEVVAIIR
8545	target	4284	18467	6496	562.762	2	-4.8	0.6609	YSEALADAER
8546	decoy	4285	11190	23897	904.666	5	-4.0	0.6609	ASGAIVLAMIVLELGKVYLDVEYPFDSGPPADEVITDLDDLR
8547	target	4285	3020	10031	705.844	2	8.6	0.6609	LLSGGGAADDYCLR
8548	decoy	4286	11530	20531	882.440	2	-1.9	0.6609	LLAAEEFDQWWTVR
8549	target	4286	3655	5003	399.892	3	19.1	0.6609	VVEPVAWNGAR
8550	target	4286	2475	7223	653.335	2	-9.7	0.6608	LSATSSRAEVER
8551	decoy	4287	15462	17094	487.287	2	6.0	0.6607	RMLDLGLR
8552	target	4287	2603	9399	720.336	2	0.5	0.6607	SPATSYQTSADSPK
8553	target	4287	2285	13805	783.386	2	0.7	0.6606	DLGSEGFGDLLACIR
8554	decoy	4288	14350	3578	543.308	2	2.4	0.6606	SIAPDIASRR
8555	decoy	4289	4561	22023	673.686	3	-8.6	0.6606	AGEKYNPKGPYRCAPVIR
8556	target	4289	5573	20184	370.735	2	-20.2	0.6605	AAVKPVR
8557	target	4289	6758	3135	458.746	2	0.3	0.6605	LNGELSGAR
8558	target	4289	20022	16312	463.793	2	0.3	0.6604	QGGLIGLLR
8559	decoy	4290	2415	21440	648.346	3	-4.7	0.6604	LLTFDFIYVDEIWLR
8560	target	4290	371	13260	472.273	3	9.8	0.6603	SIAVQ(Deamidated)TEIGGVAIR
8561	target	4290	8401	14990	387.230	4	-0.6	0.6603	ISILAFEVANTIVR
8562	target	4290	6008	15551	559.814	2	0.9	0.6603	YPTLQLDLR
8563	decoy	4291	3050	22520	627.856	2	-0.6	0.6602	LIELVGQSPGNK
8564	target	4291	11086	12855	421.759	2	0.8	0.6602	VASLSPLR
8565	decoy	4292	10315	13871	495.275	2	-1.7	0.6602	TLGIMIEGR
8566	target	4292	7387	6758	651.347	2	-1.6	0.6602	ALPAALSATMAER
8567	decoy	4293	19035	16708	817.426	2	-6.1	0.6601	TENVALSDLPPQPPR
8568	decoy	4294	1224	24473	1380.664	2	2.1	0.6601	SLHNMTSGHPGEALLVQPETWEGNR
8569	target	4294	255	2840	501.279	3	7.6	0.6601	RLVTPAPATEGYAR
8570	decoy	4295	6762	15809	805.399	2	5.2	0.6601	AVLHESDPEDQTLR
8571	target	4295	9021	7410	536.778	2	2.8	0.6600	VPEDAAMALR
8572	target	4295	13597	14815	520.821	2	14.1	0.6599	SVLNNPRLK
8573	target	4295	11992	23077	806.423	2	-6.3	0.6599	AQNKGQRNQPMALR
8574	target	4295	10600	24335	909.122	3	2.0	0.6598	EIFEPGLVPDDSGVSEGYRFGVSIR
8575	decoy	4296	17917	16552	870.493	2	7.4	0.6598	GRLDIASDVLEKAQPK
8576	decoy	4297	6944	15614	419.245	2	21.9	0.6597	M(O)AFLLAR
8577	decoy	4298	9119	18323	791.391	2	11.1	0.6597	IGSDCLYAQEVN(Deamidated)IR
8578	target	4298	3792	6745	300.175	3	12.2	0.6596	EPVDGLLR
8579	target	4298	15486	11771	393.735	2	20.5	0.6596	AAASTIPR
8580	decoy	4299	8	3716	311.190	3	-0.3	0.6596	KVSELTVR
8581	decoy	4300	1295	16092	593.328	2	0.7	0.6596	LSVESEGVPIR
8582	decoy	4301	853	4966	511.259	2	5.0	0.6596	FIAGGSAADGR
8583	target	4301	9154	6584	331.522	3	-1.0	0.6596	GALQTALYR
8584	target	4301	2836	7487	522.261	3	4.8	0.6595	N(Deamidated)DQYSALVAANQ(Deamidated)LR
8585	decoy	4302	737	19787	615.865	2	2.3	0.6595	LPSFTAVQVLR
8586	decoy	4303	9837	19801	907.435	2	-5.0	0.6594	TVELDGSPDGASNWPLR
8587	target	4303	175	4763	542.773	2	12.0	0.6593	SYSTISAAER
8588	decoy	4304	7362	20088	752.408	2	4.2	0.6593	NPGSVQEAHAKPLR
8589	decoy	4305	5996	13450	518.278	2	-17.3	0.6592	AIDIMAVFR
8590	decoy	4306	4370	13518	693.866	2	-7.1	0.6592	NIIKSGADNDALR
8591	decoy	4307	17785	3864	558.307	2	1.2	0.6592	EAAAIINTANK
8592	decoy	4308	15509	8750	596.298	2	-0.7	0.6592	GRSGAMGGLQ(Deamidated)TR
8593	decoy	4309	3175	11241	587.976	3	4.7	0.6591	AQ(Deamidated)VHGHAALMTLDQLR
8594	decoy	4310	3954	20456	746.381	3	-1.1	0.6591	ATVANELVFFGSSSPGARAAER
8595	target	4310	3804	23199	801.075	3	-22.1	0.6591	CLESMIPYLKLEGSLAHEVIR
8596	decoy	4311	32	11396	566.330	2	0.6	0.6591	VLFANAEVLR
8597	target	4311	14357	11098	550.328	2	-8.9	0.6590	KGQNLAISLR
8598	decoy	4312	6026	18804	514.971	3	-8.9	0.6590	PSRLNSAFILVGLR
8599	decoy	4313	12624	23194	648.807	2	-14.2	0.6590	LFLESNCLN(Deamidated)SR
8600	decoy	4314	11694	10178	542.311	2	-1.1	0.6590	LQLEAPSGLR
8601	decoy	4315	5133	10992	618.813	2	-5.3	0.6590	TKMSAVDSEIR
8602	target	4315	5373	18918	692.344	2	4.8	0.6589	SLGLQ(Deamidated)VSSTGYDR
8603	target	4315	10111	22178	1274.077	2	3.2	0.6589	TAASFREMGEELSLEFAEGGAECL
8604	decoy	4316	7659	20590	777.897	2	4.8	0.6589	IFQ(Deamidated)DFTASINELR
8605	target	4316	6172	19191	928.953	2	-8.3	0.6588	LSQSFAYSISAGADVAGGR
8606	target	4316	20382	667	1616.312	3	7.4	0.6588	QVLQVLHELMLLPQASVVSILLIIVCSALLALLILRRPSTAATAR
8607	decoy	4317	20667	21731	819.978	2	9.4	0.6587	SIGVVAGLHQ(Deamidated)AFIGIR
8608	target	4317	3859	20877	851.913	2	3.2	0.6587	SAGASVAASIAPQ(Deamidated)AEDEK
8609	target	4317	8286	7570	622.295	3	9.5	0.6586	CSADQEIVIAMGSNVGDR
8610	target	4317	13440	16075	739.367	2	-0.8	0.6586	EFLAEGGDGTAAALR
8611	target	4317	7934	16115	828.472	2	3.9	0.6586	ILVVLICKHEFDAR
8612	decoy	4318	3185	10447	410.241	2	3.6	0.6585	FVGLDLR
8613	target	4318	9386	6028	512.925	3	-3.2	0.6585	NVITWTAMVSGMAR
8614	target	4318	1230	20156	410.253	2	0.7	0.6584	LADLLFK
8615	decoy	4319	20225	7639	407.708	2	5.5	0.6584	GPEGDALR
8616	decoy	4320	9070	12013	809.412	2	5.3	0.6583	LQAEPGESATLASSTR
8617	target	4320	8248	13929	698.351	2	0.7	0.6583	FVELQSEMKER
8618	decoy	4321	11081	8259	446.748	2	0.1	0.6583	FTEAVGLR
8619	decoy	4322	20364	12224	717.867	2	5.1	0.6583	LLTCEPFAWQAR
8620	decoy	4323	18074	9065	821.368	2	8.7	0.6583	NFECTGIEHSMFAR
8621	decoy	4324	18444	2611	460.221	3	0.7	0.6583	SVPESEFGIEER
8622	decoy	4325	12247	12505	448.237	2	9.4	0.6583	LLFDMEK
8623	decoy	4326	11715	9959	676.343	2	11.2	0.6583	FVGEAQ(Deamidated)AFQTPR
8624	target	4326	9449	19569	465.779	2	16.0	0.6582	NSLSQLLR
8625	decoy	4327	2561	20431	584.360	2	2.8	0.6582	VLEAIKPELR
8626	decoy	4328	11891	3009	395.222	3	-14.5	0.6581	IFLGHRDAVR
8627	target	4328	11097	9329	595.343	2	7.9	0.6581	SLKSQGPFVAR
8628	target	4328	10823	13470	394.232	2	-12.5	0.6581	LTDILGR
8629	target	4328	18572	13136	449.753	2	-0.9	0.6580	VPDEVIAR
8630	decoy	4329	9527	17610	455.790	2	-0.2	0.6580	VIDPVVLR
8631	target	4329	6522	20107	837.967	2	7.4	0.6578	LMQPFIPREFIQR
8632	target	4329	17628	12203	732.379	2	1.1	0.6578	FISDAAAAAASAELR
8633	decoy	4330	2306	16624	494.298	2	6.5	0.6578	IVELIASSR
8634	decoy	4331	5801	23528	651.870	2	7.5	0.6577	SACLALPYVPIR
8635	target	4331	9760	11920	732.368	2	0.6	0.6577	QTWLLFAGDQER
8636	target	4331	16226	18418	557.828	2	1.6	0.6577	LTELLLGNNK
8637	target	4331	13329	16847	562.294	2	-14.1	0.6577	AQHQAAAGTIR
8638	decoy	4332	1046	20763	528.333	2	1.1	0.6577	LGEKQVLLR
8639	target	4332	1587	8154	435.245	2	-0.9	0.6575	EAAAAPLAR
8640	target	4332	3428	8993	504.279	2	-0.7	0.6574	VLYGTADLR
8641	decoy	4333	7298	16243	563.828	2	10.0	0.6573	IAWVGSPQLR
8642	decoy	4334	8837	17497	875.428	2	2.0	0.6573	DSNQVHNANTHMLLR
8643	decoy	4335	13567	22673	522.330	2	6.2	0.6573	LVELISTIR
8644	target	4335	6629	15248	623.823	2	8.8	0.6572	LSEVISNDDVR
8645	target	4335	5793	8703	565.310	2	-18.6	0.6572	DLKNKGVAER
8646	target	4335	16105	14756	528.804	2	-1.7	0.6572	LPAWIMGLR
8647	decoy	4336	3431	21411	459.269	3	9.9	0.6572	AALSFNRSAVLAR
8648	target	4336	7212	6907	361.697	2	5.3	0.6572	FTEAVR
8649	target	4336	10392	23926	577.825	2	6.1	0.6572	LTHLAMEIAR
8650	decoy	4337	13645	15234	808.427	2	-17.9	0.6571	TVTLAAAALRGEAESR
8651	decoy	4338	669	13428	897.956	2	3.8	0.6571	GLDNRKEIETDVSYR
8652	decoy	4339	2458	6090	314.711	2	0.1	0.6571	AVALVR
8653	target	4339	12724	10124	400.219	3	-8.8	0.6570	IGLNGVDNGALR
8654	decoy	4340	13625	24368	1599.292	2	-17.2	0.6569	ACEPDQKPKMIDEIMEFHWIIKNLLR
8655	decoy	4341	7048	14858	737.880	2	2.2	0.6568	SAATNNEAKAAEAVK
8656	decoy	4342	13327	5441	351.712	2	3.1	0.6567	LSVVER
8657	target	4342	9229	20335	576.332	3	-0.6	0.6566	ADAGRAKYRLLHTVR
8658	decoy	4343	6066	23368	806.415	2	7.3	0.6566	VDITMMYVIEELR
8659	target	4343	4918	20102	910.479	2	-2.3	0.6566	VVARNFMDMVAALPASK
8660	target	4343	17799	5279	349.713	2	-16.7	0.6565	GGAIKPR
8661	target	4343	3221	1890	425.889	3	4.2	0.6564	GYGPLHYAAAAGK
8662	decoy	4344	11455	15801	517.288	2	1.2	0.6564	LDALFAEVR
8663	target	4344	18734	10747	507.798	2	-6.0	0.6562	DLGLLSQLR
8664	decoy	4345	16182	6640	468.742	2	-2.3	0.6562	DVFTEGLR
8665	decoy	4346	11055	13171	536.966	3	-7.4	0.6561	LAASSLSYQ(Deamidated)TKIGLR
8666	decoy	4347	1887	18774	681.044	3	7.4	0.6561	YLQPAFRTFSFPGGLLAR
8667	decoy	4348	1433	18563	477.756	2	0.6	0.6560	DFIYAAVR
8668	decoy	4349	19957	10518	676.324	2	6.8	0.6560	CHHPGSGKFPER
8669	target	4349	6899	6863	666.348	2	-5.3	0.6560	GTSLPSWVTDLR
8670	target	4349	11945	21604	499.818	2	3.3	0.6559	ILVADGIGIK
8671	decoy	4350	16173	13181	436.220	2	6.0	0.6559	DAAEGVGPR
8672	decoy	4351	9014	20420	864.438	2	11.0	0.6558	AAAPWQ(Deamidated)PEWQSKATR
8673	decoy	4352	11216	4294	315.854	3	-6.9	0.6558	ALTLVCAVR
8674	target	4352	9039	7816	500.283	2	1.4	0.6557	ALGNENIIR
8675	target	4352	16265	15432	449.239	2	6.1	0.6557	LFYVCPR
8676	decoy	4353	17441	4922	620.325	2	7.4	0.6557	TPPAIGNEEVGR
8677	decoy	4354	2397	7406	373.715	2	9.2	0.6557	SAASLAAR
8678	target	4354	2694	8040	594.815	2	-8.9	0.6556	AAAAASASASAALR
8679	target	4354	14833	18796	880.448	2	16.2	0.6556	LAAEAEEEAATEEAVVK
8680	decoy	4355	11121	24044	826.445	3	3.8	0.6556	GNVGTVTTREVAGVLQNSYLAATR
8681	decoy	4356	3784	18191	996.130	3	1.5	0.6556	DMTLSSPFPCRLSDNYFADEPVPASAR
8682	target	4356	11151	7653	500.297	2	3.3	0.6556	LADDLALLR
8683	decoy	4357	5575	22817	808.113	3	-2.8	0.6555	IWPAALAAKEALHEIEMFILR
8684	decoy	4358	16916	6824	306.707	2	-0.4	0.6555	LGPVVK
8685	target	4358	15759	10245	618.794	2	-3.8	0.6554	WLCGLCSEAVR
8686	decoy	4359	4122	21369	528.839	2	13.4	0.6554	IAGGILFPLR
8687	target	4359	1087	9220	814.371	2	-9.0	0.6554	MATPDDGPAAAGGGVGAGR
8688	decoy	4360	8434	14140	463.243	2	5.6	0.6554	PQAEPDLR
8689	decoy	4361	8068	3352	394.213	3	-6.1	0.6553	TYKSSPTIGAR
8690	decoy	4362	4733	11985	717.869	2	6.5	0.6552	TLENSDIYLGGPR
8691	decoy	4363	3668	3705	553.920	3	2.0	0.6552	VDTVSMFMATSMDPK
8692	decoy	4364	14660	17259	734.843	2	3.9	0.6552	NDSFLMEAEGTVR
8693	decoy	4365	11464	15078	447.540	3	12.8	0.6550	GDVQVCTQDGYR
8694	target	4365	4113	23276	807.942	2	-7.6	0.6550	SLVAPAEMAATTALLR
8695	target	4365	6371	23692	1051.545	2	4.0	0.6549	MYRDIVGSAYYVAPEVLR
8696	decoy	4366	2225	12612	429.276	2	-14.2	0.6549	IKSAALVR
8697	target	4366	12436	4753	608.336	2	10.4	0.6549	LLCSKQAPAER
8698	decoy	4367	5683	15310	679.861	2	1.6	0.6549	VGIERSAANSAGAR
8699	decoy	4368	376	22873	820.431	2	1.7	0.6548	VEITGGMGEVFVFVR
8700	decoy	4369	8622	20722	585.807	2	-4.6	0.6548	SADAIVPGDGLR
8701	target	4369	19347	4977	545.305	2	8.4	0.6548	LLSDPQ(Deamidated)FLR
8702	decoy	4370	14829	8891	712.399	2	10.5	0.6548	MAPNLLYLYAVR
8703	decoy	4371	14394	21115	819.946	2	-9.6	0.6548	NVLLAASSMVEVHLR
8704	target	4371	10858	19883	706.395	2	-5.9	0.6547	LLANALLDLGNER
8705	target	4371	11939	21645	642.335	2	3.6	0.6547	LPDNINDDVLR
8706	decoy	4372	14051	16513	603.828	2	-8.2	0.6547	RAALEYIQSR
8707	decoy	4373	16436	19852	709.037	3	6.0	0.6547	VHASWSDKDLN(Deamidated)WQLVGLR
8708	target	4373	11101	14199	614.848	2	-10.8	0.6546	GLLSANSGLQLR
8709	target	4373	7592	22787	787.916	2	1.9	0.6545	ALHDGVCVPGRPTPR
8710	decoy	4374	20045	12620	532.755	2	1.2	0.6545	FEDPGSGSIR
8711	decoy	4375	9537	24000	1039.517	3	0.4	0.6545	AEYCCFPPQRQGLPPRLMRQGGLEDVR
8712	decoy	4376	15202	8341	566.304	2	0.4	0.6544	VTDDVGEKLR
8713	decoy	4377	7942	19907	437.773	2	24.5	0.6543	VGLVMSIR
8714	decoy	4378	9978	21749	620.324	2	7.2	0.6542	LEVSHADELAR
8715	decoy	4379	17008	9801	561.272	2	-3.4	0.6542	MAQYNPELR
8716	target	4379	8700	8802	653.666	3	-0.1	0.6541	LN(Deamidated)LPHNQTENVYRGFR
8717	decoy	4380	18408	3109	329.517	3	0.1	0.6541	EVRGGAELR
8718	decoy	4381	16714	6000	331.523	3	11.1	0.6541	GLPHWNLR
8719	target	4381	16236	8561	592.291	2	9.2	0.6540	AAAAAASCHSPAR
8720	decoy	4382	13042	6542	662.331	2	-0.1	0.6540	SFLQTDADTGLR
8721	target	4382	3292	17402	686.358	2	2.5	0.6540	LSIDISRPCDPR
8722	decoy	4383	2734	3947	581.792	2	5.3	0.6540	VCKDQPMSVR
8723	decoy	4384	5626	22934	1059.025	2	-2.0	0.6539	SVSVSDPSLLGEAGRGDSDLR
8724	decoy	4385	1765	15966	825.904	2	0.8	0.6539	LATGEDGSCLESVTLR
8725	decoy	4386	494	5392	565.800	2	11.6	0.6539	GTIQADEQLR
8726	target	4386	5207	20435	545.615	3	8.4	0.6539	ELCGELASSVDRSIR
8727	target	4386	11499	9858	382.227	2	-0.2	0.6538	VTVAAFR
8728	target	4386	5574	18211	607.360	2	9.1	0.6536	LREKAVNEVR
8729	decoy	4387	14301	5193	387.880	3	-0.7	0.6535	AATPGTFIN(Deamidated)LR
8730	target	4387	17845	8474	343.726	2	-1.0	0.6534	IAELLK
8731	decoy	4388	4290	8476	329.717	2	2.9	0.6534	IGLSLR
8732	target	4388	13026	14423	523.955	3	-10.6	0.6533	LLIVPSLENQMNAK
8733	decoy	4389	4513	7013	628.344	2	5.0	0.6533	VVAERGTAPEAR
8734	decoy	4390	16546	21863	710.913	2	6.5	0.6532	LLMSSRNFALLR
8735	target	4390	3541	3761	485.570	3	5.0	0.6532	LLNEGNSQESQHV
8736	target	4390	18942	19189	648.331	3	-16.6	0.6531	VLDLSPCMIDRLPDSIR
8737	target	4390	2741	23053	705.686	3	3.0	0.6530	GADVIVFN(Deamidated)TYLWWCTGLR
8738	decoy	4391	13613	12259	403.231	2	-3.3	0.6530	IGALQ(Deamidated)FR
8739	decoy	4392	4789	3610	367.212	3	11.1	0.6529	LVADNADILR
8740	target	4392	8971	10201	563.822	2	-19.1	0.6529	TQVLSAGVVPR
8741	target	4392	8894	9442	683.829	2	6.1	0.6529	VFDSWEWIER
8742	decoy	4393	17281	2629	409.223	3	5.3	0.6529	RLCNLQHDVK
8743	decoy	4394	20074	3506	321.518	3	14.8	0.6528	VTSSVNSLR
8744	target	4394	11198	9307	709.354	2	5.9	0.6527	SAGTGAVEGLEAEAR
8745	target	4394	4637	19315	722.896	2	5.9	0.6527	IAMQQQMAGLVVR
8746	target	4394	15647	16089	603.776	2	5.0	0.6526	FNSNPDEVER
8747	target	4394	8307	18612	775.872	2	-7.8	0.6526	VVCLADANTSSSDLR
8748	decoy	4395	4523	21625	991.154	3	-5.3	0.6526	SYPSYLTADDASTGPILIHAQ(Deamidated)CLHLGAR
8749	decoy	4396	12763	22862	470.790	2	4.3	0.6526	GSVGRIVPR
8750	decoy	4397	6279	16101	809.438	2	1.7	0.6525	LSSCDLLPYPLLQR
8751	target	4397	11277	17805	585.592	3	8.7	0.6525	EYSMHLDGSSMDGAVR
8752	decoy	4398	17855	14289	850.914	2	-1.7	0.6525	AGGEKSREYLDYNAK
8753	decoy	4399	10376	8654	594.761	2	7.4	0.6524	SDVADGMSHGGR
8754	target	4399	6787	7078	353.530	3	11.0	0.6524	GSAPIFPN(Deamidated)VR
8755	decoy	4400	357	10674	491.566	3	-0.8	0.6523	AKGEGFFTCEDLR
8756	target	4400	19134	11363	880.390	2	4.0	0.6523	QYAAADFSEDLSEGEK
8757	decoy	4401	15215	13773	700.394	2	-7.4	0.6522	AAALEGLDLKKDR
8758	target	4401	900	8399	623.306	2	-2.4	0.6522	NVGDLSGGELQ(Deamidated)R
8759	decoy	4402	12990	10541	479.786	2	7.8	0.6521	LTGALTTGPK
8760	target	4402	20721	4175	511.767	2	1.2	0.6520	LGSGSAEFVR
8761	target	4402	13404	9770	842.426	2	4.9	0.6520	HVIVQDEESMELVR
8762	decoy	4403	9346	6003	508.754	2	-0.7	0.6519	SEAPTGVAER
8763	target	4403	16787	11477	636.338	2	7.4	0.6519	GDAAAAPELTSLR
8764	target	4403	1104	16455	772.903	2	4.4	0.6519	LQDISSAENELGIR
8765	target	4403	16115	9974	815.379	2	-15.8	0.6518	VAGTIGYMAPEYAMR
8766	target	4403	9786	10419	466.266	2	4.3	0.6518	LGGATTGVQK
8767	decoy	4404	3047	11596	328.727	2	0.7	0.6518	IAALIR
8768	decoy	4405	10143	5259	329.698	2	0.1	0.6517	LAEGLR
8769	decoy	4406	7235	21531	647.843	2	-1.0	0.6517	AVILGQFDFER
8770	target	4406	11855	7876	672.345	2	2.6	0.6517	SILPEATDGEGVR
8771	decoy	4407	12308	9842	663.825	2	2.2	0.6516	AGIQRDDPPDSR
8772	target	4407	20390	14538	435.261	3	-4.7	0.6516	LTPKDKSVFLR
8773	decoy	4408	6080	12647	768.372	2	3.3	0.6516	ELTAWTDYHMLR
8774	target	4408	13759	5122	406.712	2	-4.2	0.6516	PSCPRPR
8775	decoy	4409	6061	5662	638.313	2	11.7	0.6515	LDFATYTMSAR
8776	decoy	4410	9719	16613	598.820	2	2.3	0.6515	FVYAAQ(Deamidated)VIER
8777	target	4410	19667	10997	417.254	2	1.0	0.6515	E(Pyro-Glu)HILLAR
8778	decoy	4411	5273	22442	499.627	3	2.5	0.6515	FWPLVIGDAPLIR
8779	target	4411	19856	4678	594.788	2	-5.2	0.6514	AVEASAGYGHAR
8780	target	4411	6140	24314	1195.647	2	5.7	0.6514	GSRPLAEQLGWLPWVVNPSGAR
8781	decoy	4412	14706	16598	847.425	2	2.6	0.6512	DDLLASNALYLNDTR
8782	target	4412	14574	20859	493.574	3	5.5	0.6512	THWMAWDKFTR
8783	decoy	4413	3490	15931	608.820	2	14.6	0.6512	VAPQ(Deamidated)CLGWSVR
8784	decoy	4414	12367	18106	691.408	2	-6.0	0.6511	GLIGGITLAVQPSR
8785	target	4414	6025	6634	462.785	2	-11.8	0.6511	LPRLAAAGR
8786	decoy	4415	13559	20130	542.842	2	13.9	0.6511	LGIEELVALK
8787	decoy	4416	5221	17120	597.623	3	-0.5	0.6510	AAIEERFSEVEPEER
8788	decoy	4417	1336	7489	746.406	2	11.5	0.6509	ALIAFDLLDCLER
8789	target	4417	14757	3224	533.782	2	4.7	0.6509	VPPPEDKER
8790	decoy	4418	8963	16290	602.814	2	2.9	0.6509	LLSSEDQVTGR
8791	decoy	4419	11523	11568	676.852	2	9.5	0.6507	LFLFQ(Deamidated)NADDLR
8792	target	4419	19263	12207	804.406	2	1.4	0.6507	VTASWALANLCSCIR
8793	target	4419	20698	3981	541.775	2	2.3	0.6506	VDMTRAFSR
8794	decoy	4420	9882	20901	629.854	2	11.3	0.6506	LTESRGGAQLAR
8795	decoy	4421	12753	17796	457.567	3	4.4	0.6505	DLVPQ(Deamidated)N(Deamidated)ELDLGR
8796	decoy	4422	9294	10225	637.331	2	13.1	0.6505	DLGDAQESVLAR
8797	target	4422	14843	2852	348.533	3	-0.1	0.6505	TTKPSPSGLR
8798	target	4422	18478	615	509.785	2	5.3	0.6504	AVQ(Deamidated)NFLPTK
8799	decoy	4423	18251	23999	738.411	3	-1.2	0.6504	SRGMVDRPLLNGLTPALQFK
8800	target	4423	5441	7468	343.714	2	0.3	0.6504	IAVDLR
8801	decoy	4424	7810	2983	439.237	3	8.1	0.6503	DTIQVVGLEDAR
8802	target	4424	5210	9715	533.286	2	2.7	0.6502	IVCNPGHGIR
8803	decoy	4425	7737	7365	447.245	2	-0.9	0.6501	GLYGSLGAR
8804	target	4425	10056	14381	652.334	2	-13.7	0.6500	GASVLERMLDGR
8805	decoy	4426	11009	22565	710.914	2	-2.5	0.6500	NRSAGRVHAAILR
8806	target	4426	17577	5310	740.870	2	5.1	0.6500	GALNAHAGDDDLRR
8807	decoy	4427	2958	5412	437.229	2	-4.6	0.6499	ALGDRDAR
8808	target	4427	14026	17027	501.295	2	1.3	0.6498	VEMIGALLR
8809	target	4427	16289	5895	328.726	2	0.1	0.6498	LAIALR
8810	target	4427	17440	4880	312.926	4	9.1	0.6497	LVDAVARYADR
8811	decoy	4428	17543	15633	490.256	2	2.4	0.6497	AFLMGDGIR
8812	decoy	4429	13314	9141	360.705	2	-0.3	0.6497	FADLVR
8813	target	4429	13516	24104	1310.156	2	5.9	0.6497	YTGEEECWYALFKDARRRVAR
8814	target	4429	1329	15841	563.285	2	-1.6	0.6496	HSVQEAGEIR
8815	decoy	4430	11140	23386	1012.499	2	-4.9	0.6496	FSTGVQ(Deamidated)WLSSDLALALEW
8816	decoy	4431	7518	24024	1613.133	3	10.3	0.6496	KTIDMAATNAQVAGSWEWSHVGVFAGSGMPNSVCLQPPFLNFFPK
8817	target	4431	20556	5507	394.730	2	-13.4	0.6496	TLGAASLR
8818	target	4431	7180	4499	322.188	3	5.4	0.6495	RAPHASVAR
8819	decoy	4432	20759	5469	638.336	2	7.1	0.6495	IGFSAYALFMR
8820	target	4432	12590	21543	451.247	2	15.7	0.6495	VGGDIDAVR
8821	target	4432	2013	20518	660.862	2	10.7	0.6495	LANHGVPADLSAR
8822	target	4432	4897	6780	324.866	3	0.3	0.6494	TVELNKLR
8823	target	4432	7952	20646	679.368	2	4.2	0.6493	GWLGEAVVADKGR
8824	decoy	4433	102	19476	547.982	3	9.0	0.6492	SLVGKDQ(Deamidated)ELPRLASK
8825	target	4433	4823	11776	532.630	3	7.8	0.6492	LLSLDSTLFSSKER
8826	decoy	4434	3230	11845	351.231	2	-0.9	0.6492	SLAVLAK
8827	target	4434	13304	16591	819.405	2	20.7	0.6491	AIESVMMGAPEALM(Dioxidation)R
8828	decoy	4435	2196	7623	412.915	3	0.4	0.6491	ILLDQALTPPR
8829	decoy	4436	12515	21924	876.782	3	4.8	0.6491	NAQGDPKPPHKKIEMGPDSTPDIR
8830	target	4436	942	15235	441.295	2	0.4	0.6490	IVQAIPIK
8831	target	4436	5254	11440	450.761	2	-1.1	0.6490	LGDDLVLR
8832	decoy	4437	17527	15858	558.950	3	5.7	0.6489	SLESAHGCKVDLYPR
8833	decoy	4438	12332	13934	887.421	2	-9.7	0.6489	EVPGLENSMMPATELR
8834	decoy	4439	9531	12177	754.387	2	5.1	0.6489	EGKGTLSEGNSSTLK
8835	target	4439	4548	7692	318.871	3	-1.0	0.6488	IAAAATPVLK
8836	decoy	4440	5268	18821	593.348	2	3.6	0.6488	AAAAWVARTIR
8837	target	4440	13155	2738	396.223	3	-10.2	0.6488	IELVDISEIR
8838	target	4440	11892	5322	504.755	2	2.8	0.6488	QYSPSAVEK
8839	decoy	4441	10850	20577	543.820	2	2.3	0.6488	LDIPFVGGLR
8840	target	4441	16626	5922	410.737	2	0.0	0.6487	ALAYVGAR
8841	target	4441	3232	22962	900.990	2	1.6	0.6487	LLTSSESQEVPITQIR
8842	decoy	4442	1252	14172	636.848	2	2.9	0.6486	GALFNAWPQLR
8843	decoy	4443	17680	14418	364.737	2	1.0	0.6485	IVDLIR
8844	target	4443	14449	20270	564.565	4	3.1	0.6485	GLVASSAAAPPPPSLM(Dioxidation)AFKRVR
8845	decoy	4444	5259	12077	410.750	2	-1.1	0.6484	YLNGLIK
8846	target	4444	17172	647	1373.247	3	-22.9	0.6484	DELILVYDYMSNGSLDKYLYTEEEDDPTMDWAQR
8847	decoy	4445	12448	6703	332.550	3	-11.5	0.6484	RAAPLKALR
8848	target	4445	9762	3827	536.247	2	1.9	0.6484	F(O)RGDFEER	>tr|A0A3L6QG94|A0A3L6QG94_PANMI Clp R domain-conta
8849	decoy	4446	5910	21477	820.912	2	-6.3	0.6483	LIYGPNETASVSAYR
8850	target	4446	10239	10521	382.228	2	2.8	0.6483	LGSLAFR
8851	target	4446	1154	18527	552.975	3	-7.3	0.6482	TLCVGARLGQEVAALR
8852	target	4446	20856	20872	810.409	2	8.5	0.6482	WSKHYYSAVEPPR
8853	target	4446	85	22633	534.640	3	4.7	0.6482	AAKRVEPSLTSSSLR
8854	target	4446	13062	8201	1054.505	2	4.6	0.6482	CTGRKSVTAEYNSNNPPNR
8855	decoy	4447	969	20487	897.157	3	0.8	0.6481	LQLQYSQRGAPIIINYSRQVDAR
8856	decoy	4448	16662	7314	548.278	2	4.6	0.6481	NATDAFTLSR
8857	decoy	4449	4738	14580	785.429	2	18.4	0.6481	LLN(Deamidated)TVAASAEPGQAAR
8858	target	4449	8465	24064	1127.325	4	-1.6	0.6480	TGAALMVVLSWAAGLAAAAAAASVDTSPVPFQAGYMPLFGGDN(Deamidated)LVR
8859	target	4449	6402	13078	508.602	3	-2.2	0.6480	LCLPCDVRVHAAAR
8860	target	4449	3561	20313	860.050	3	-7.8	0.6480	NTSSCSWHGVKCSADQSHVFELR
8861	target	4449	5539	19507	988.992	2	6.7	0.6480	EETTRKEGQATKAADDAR
8862	target	4449	1367	17270	575.314	2	11.3	0.6480	LIICGGSAYPR
8863	decoy	4450	15560	5256	664.370	2	0.5	0.6480	IAAVKEGELQNR
8864	decoy	4451	3397	16503	565.333	2	0.6	0.6479	SLLALANNSVK
8865	target	4451	4631	20165	379.249	2	-4.0	0.6479	KLDLLR
8866	decoy	4452	45	23797	1053.523	2	6.5	0.6478	EPVSDPCYIAVLEEGICIR
8867	target	4452	10057	12769	427.758	2	-1.9	0.6478	LLVGAEPR
8868	decoy	4453	2355	11437	431.762	2	1.4	0.6478	FIVTGGLR
8869	decoy	4454	13365	4066	351.692	2	-1.7	0.6478	DVAELR
8870	target	4454	12110	15126	715.891	2	10.1	0.6477	IVSSPASTLAANGSR
8871	decoy	4455	14485	23719	971.501	3	2.7	0.6477	IPEVNVLWLSEDELPAMRQGCFPLR
8872	target	4455	13543	20369	981.978	2	8.2	0.6477	TNPADLLDSTDKDMLDAK
8873	target	4455	19529	20699	756.882	2	6.0	0.6477	FGVFWSSPTSLER
8874	target	4455	6007	10970	585.842	2	3.6	0.6477	LVLQQAELEK
8875	decoy	4456	10333	15203	886.941	2	-8.0	0.6477	IASTLEPPFGPEMDLR
8876	decoy	4457	11716	17913	659.868	2	5.1	0.6475	LLLHPNGGLGGDR
8877	target	4457	18681	6941	633.305	2	6.1	0.6474	SGCWSSVAAELR
8878	target	4457	17893	10565	514.947	3	-3.3	0.6474	AELMIAELGQAAGLR
8879	target	4457	15359	7046	582.782	2	6.4	0.6474	MNSLNMVEAR
8880	target	4457	12111	2897	321.676	4	7.0	0.6474	APAPADPAASLFR
8881	target	4457	16473	4417	327.179	3	1.1	0.6472	EAIAGF(O)LSR
8882	decoy	4458	5424	4639	659.859	2	-0.6	0.6471	REEYLTPALAR
8883	decoy	4459	17277	22644	494.964	3	9.9	0.6471	LSRLVEPESLALR
8884	target	4459	7047	19261	609.338	3	8.3	0.6470	ILELVGTGYSIWFTAR
8885	target	4459	9883	3791	567.265	2	-3.3	0.6470	LAEAEECAAAR
8886	target	4459	1997	3087	448.568	3	-1.1	0.6470	LEAARELEEQR
8887	target	4459	7011	3787	452.241	3	-7.3	0.6469	APAAGKDRQTPSR
8888	decoy	4460	12657	4495	482.255	3	-0.1	0.6468	AGVAKNSINQASER
8889	decoy	4461	4229	22301	965.996	2	2.5	0.6468	LELTINVVCDGPQDTSVK
8890	target	4461	14089	21944	534.961	3	2.2	0.6468	TGIDTHLPIGYLFR
8891	decoy	4462	7508	2682	359.692	4	1.5	0.6468	LANTPYLESGDKK
8892	target	4462	2299	6997	499.785	2	-0.1	0.6467	PAISGEVGLR
8893	decoy	4463	16368	9653	682.356	2	5.6	0.6467	SLFTDVAQQQAR
8894	decoy	4464	8425	2542	422.885	3	6.6	0.6465	EAYLSAQLESR
8895	decoy	4465	17967	10935	809.373	2	-3.0	0.6465	DRNDASPAVWMAER
8896	target	4465	16909	3153	427.205	3	-0.9	0.6465	GYGSNPANSVSAR
8897	decoy	4466	3855	15446	421.771	2	-12.8	0.6464	LISVAALR
8898	decoy	4467	11321	6816	553.785	2	0.4	0.6464	IWDGLFEAR
8899	target	4467	5149	8225	450.762	2	-22.7	0.6464	NARALLSR
8900	decoy	4468	114	14158	545.305	2	-2.3	0.6464	LLANAYPTAR
8901	decoy	4469	8452	11351	360.706	2	0.0	0.6464	IFGEVR
8902	target	4469	4107	21632	634.387	2	5.6	0.6464	ITPIQRREVR
8903	decoy	4470	13618	12682	483.257	2	1.5	0.6463	LGYEQSIR
8904	target	4470	3537	14481	557.810	2	11.3	0.6463	LDATFHAALR
8905	target	4470	18237	23442	846.110	3	-0.8	0.6462	ALNRKVTGISTISMNQEFNLN(Deamidated)GK
8906	decoy	4471	16764	12234	649.802	2	-3.3	0.6462	AYSSWDVSVER
8907	target	4471	10565	21179	609.012	3	1.7	0.6461	ALLAPIANGQLAAMMLAR
8908	target	4471	18765	23658	636.005	3	-9.8	0.6461	LYPAGAFVSRQALQ(Deamidated)DLR
8909	target	4471	16256	16144	635.882	2	7.3	0.6461	VLNKAGLEASIR
8910	target	4471	580	7681	577.801	2	-0.1	0.6461	LYNFSGQLGR
8911	target	4471	7159	8722	558.824	2	13.8	0.6461	ISDATIVLER
8912	target	4471	11558	8366	589.809	2	4.9	0.6461	IIESF(O)TPEAR
8913	target	4471	11728	5267	440.724	2	4.2	0.6461	TMSVCLAR
8914	target	4471	8990	21889	922.094	3	-8.5	0.6460	AASQNGASIMASSEMNLLHDFAEIEK
8915	target	4471	7441	5656	713.375	2	6.4	0.6460	LTIEAQPSDPAGAR
8916	target	4471	2379	15378	642.868	2	1.4	0.6460	KVQQEAELALR
8917	decoy	4472	9836	17385	877.968	2	11.9	0.6459	SLLGAGLVNYDPPPEGR
8918	target	4472	11254	22769	557.298	2	-10.5	0.6459	QEAQQQLLR
8919	decoy	4473	14714	14694	909.949	2	3.2	0.6459	FGVPEVAGQICWEDIR
8920	target	4473	3674	18988	596.875	2	1.7	0.6459	ILLHVLESIR
8921	decoy	4474	18380	6878	821.942	2	1.6	0.6458	VAAATVTRYYLMGAR
8922	target	4474	12941	4400	401.725	2	-19.2	0.6458	ALGSLWR
8923	target	4474	1010	9895	521.320	2	-8.6	0.6456	VVANSAVLLR
8924	decoy	4475	17250	15142	448.255	3	13.2	0.6455	VAVAGVGEGLSQ(Deamidated)VR
8925	decoy	4476	14395	8827	809.887	2	-5.1	0.6453	SLCNAEASPETEVIR
8926	decoy	4477	2969	4762	413.549	3	3.7	0.6453	LVAMAYAMGSPK
8927	target	4477	4449	3640	667.346	2	-0.1	0.6453	VFADVEGGDRLR
8928	decoy	4478	20347	22974	634.016	3	8.8	0.6452	SQEGPFSNLLLPLESLR
8929	decoy	4479	8523	12854	394.245	2	20.9	0.6452	LGTVELR
8930	target	4479	7143	16521	583.808	2	-7.4	0.6452	LLDRAAPGDAPA
8931	target	4479	8960	16695	852.095	3	4.7	0.6452	GSTTQPTSVEQLLAWYTATTWGR
8932	target	4479	16088	10662	334.727	2	1.7	0.6452	VAIPLR
8933	target	4479	14788	15756	575.811	2	-3.3	0.6451	RAAAGGGAGGHLR
8934	decoy	4480	10325	9225	517.781	2	-7.2	0.6450	AAAVISGFGNK
8935	target	4480	3772	12137	492.795	2	-1.8	0.6450	VASASPALLR
8936	decoy	4481	17734	21867	447.811	2	1.8	0.6450	LLVPALIR
8937	decoy	4482	4689	2917	593.789	2	5.9	0.6450	HCSVAKGAEER
8938	decoy	4483	9636	14332	516.281	2	3.0	0.6449	VAFEPQ(Deamidated)ALR
8939	decoy	4484	15566	7602	416.719	2	-3.5	0.6448	AGVMDLAR
8940	decoy	4485	15824	5204	602.307	2	1.8	0.6448	LGAAEGKDMSPK
8941	target	4485	9199	11753	626.320	2	4.5	0.6447	QGELPMHGGVAR
8942	target	4485	4648	17263	874.442	2	7.0	0.6447	EAVAAAPDYGEGPFVVR
8943	target	4485	9990	22637	631.373	3	4.1	0.6447	ALLAAKLSAAQPVPAESVR
8944	decoy	4486	1261	13077	615.312	2	-9.3	0.6447	GHVYVTTPEAR
8945	target	4486	19619	15351	1182.053	2	-5.1	0.6447	LGCEN(Deamidated)PLSTVDQ(Deamidated)IMEELLNSR
8946	decoy	4487	733	9736	436.762	2	-3.8	0.6446	VIGSEVLR
8947	target	4487	7557	22399	846.108	3	-2.4	0.6446	RGTFSQQEEDLIIHLHSLLGN(Deamidated)K
8948	target	4487	1865	13472	938.448	2	2.4	0.6446	WANSNCTTFWLYLTR
8949	decoy	4488	12038	18874	565.815	2	1.6	0.6446	FAEQ(Deamidated)GLVLPR
8950	target	4488	16244	20829	465.793	2	0.8	0.6444	FLATLLPR
8951	decoy	4489	15495	20997	943.466	2	-2.8	0.6443	QTPEAPQDLELFNDLR
8952	target	4489	10619	23492	669.356	3	12.4	0.6443	SYLQHGGSGSSVLKTTRDL
8953	decoy	4490	14944	11105	574.309	2	-2.5	0.6442	VSIQMATEIR
8954	decoy	4491	10269	20599	751.052	3	-7.0	0.6441	SLFLPWKECQYPATAVELR
8955	decoy	4492	13854	22981	983.568	2	3.0	0.6441	VSAHKFRKPVEQDILAK
8956	decoy	4493	17902	19528	471.757	2	-15.0	0.6441	FLVFGFGR
8957	decoy	4494	8954	19273	740.047	3	4.7	0.6440	VAVTESTLMLSSGYDRAYVR
8958	decoy	4495	801	15912	489.275	2	2.1	0.6439	FAEALSALR
8959	target	4495	20692	16343	913.441	2	6.0	0.6439	IVEEEVSASECSQFLR
8960	target	4495	782	11318	419.259	3	14.3	0.6439	LLVVNPGLTAMK
8961	decoy	4496	11663	6783	416.232	2	0.8	0.6438	VSLDLER
8962	target	4496	1886	21812	794.927	2	4.4	0.6438	TLERNGQASISTVGR
8963	decoy	4497	8138	4579	472.780	2	0.6	0.6437	KETGLGALR
8964	target	4497	18065	9022	435.271	2	3.9	0.6437	RPGSLAIR
8965	target	4497	10260	14961	733.389	2	4.1	0.6436	LTEYSREEILGR
8966	decoy	4498	4987	10181	553.795	2	-0.4	0.6436	EAKTPYELR
8967	decoy	4499	2422	3221	659.944	3	1.0	0.6436	EADPSRNDDSNWDSDVR
8968	target	4499	6935	10153	450.269	2	-0.9	0.6436	LIGEQIAR
8969	target	4499	7016	3784	477.257	3	-6.7	0.6436	SGGVEEKLGVEVAR
8970	decoy	4500	13524	15226	565.334	2	7.9	0.6435	ATSIPRCLIR
8971	decoy	4501	3555	5547	592.309	2	3.7	0.6435	IGGNEEAAGPLR
8972	target	4501	12708	19190	964.938	2	5.3	0.6434	SDTQPAAARPDGN(Deamidated)EDLDR
8973	decoy	4502	5387	11006	624.318	2	9.6	0.6433	LMAGSNANLGSGR
8974	decoy	4503	16356	24131	1595.773	2	-12.5	0.6431	EAAMPVVTLAFLQGPAHYSSLNAFEHYAR
8975	target	4503	18815	22598	550.292	3	4.4	0.6431	LLDIYEQ(Deamidated)RLEEAR
8976	target	4503	14287	16123	843.941	2	-6.2	0.6431	QKLSMGNIESIVDPR
8977	target	4503	12526	10039	614.284	2	-5.4	0.6431	EQLYTCSVER
8978	decoy	4504	13685	3377	466.262	2	10.4	0.6431	INGGRTSAR
8979	decoy	4505	11292	4088	660.319	2	14.3	0.6430	GGGGGASVVCRDER
8980	target	4505	8986	15936	719.371	2	1.2	0.6430	ELEDHDVIQAIR
8981	decoy	4506	8066	5663	469.732	2	-0.6	0.6430	EFSIDATR
8982	decoy	4507	1167	10507	443.917	3	8.0	0.6430	IVGRDGYPLPSR
8983	target	4507	18647	21232	554.320	2	1.1	0.6430	FGNIIFAAVR
8984	decoy	4508	564	6782	504.262	2	19.4	0.6430	VAEYMPAAR
8985	target	4508	6415	16429	486.784	2	13.5	0.6429	GLNVEAITR
8986	target	4508	14989	17290	542.296	2	5.0	0.6429	TQPPTPSSLR
8987	decoy	4509	13837	13596	803.414	2	-10.8	0.6428	ADEIRVYPFSGVPR
8988	target	4509	5237	24203	1217.101	2	6.1	0.6428	WLRDALCGDHAAEISALGYCLR
8989	decoy	4510	8421	9361	676.347	2	5.0	0.6428	LVFHEADFFAR
8990	target	4510	13051	8079	492.783	2	12.5	0.6427	LGGAVPDSLR
8991	target	4510	14174	9658	431.245	2	3.5	0.6427	LTATSAAAR
8992	target	4510	15342	23567	585.685	3	16.6	0.6426	LVLN(Deamidated)ISVGQIGDRLTR
8993	target	4510	17171	4221	404.899	3	-9.7	0.6425	VLAALVPSTGER
8994	target	4510	18333	20941	503.286	2	-3.9	0.6425	SLSSGRTIGK
8995	target	4510	9036	3927	700.837	2	1.5	0.6425	LSDDAEAVGGDPVR
8996	target	4510	7901	20196	845.928	2	9.6	0.6424	SPMGLTHHVENAIER
8997	target	4510	12864	18662	778.932	2	-5.8	0.6424	CALVAQ(Deamidated)CIAKLPGLR
8998	decoy	4511	18626	11278	656.362	2	-21.6	0.6423	MVQVSVSVPPIR
8999	target	4511	9455	5457	522.278	2	-13.4	0.6423	LHFVGDSLR
9000	target	4511	13715	14128	381.901	3	1.0	0.6423	KALAPIFIDR
9001	decoy	4512	3523	13927	380.241	2	4.2	0.6423	ITSAVLR
9002	decoy	4513	9795	3545	373.538	3	4.9	0.6422	IGGSIYGPAQR
9003	target	4513	6906	13001	506.794	2	1.8	0.6422	VLDAASPALR
9004	decoy	4514	12019	16315	589.315	2	0.7	0.6422	GFLETQ(Deamidated)KPTR
9005	decoy	4515	14007	20478	886.102	3	-2.5	0.6422	LLESFDASEDLSDYAAKLEALAER
9006	target	4515	18621	12232	605.793	2	1.1	0.6421	AAFCSEQVDLK
9007	decoy	4516	9170	7267	611.808	2	2.0	0.6421	AVEYDGNLVSR
9008	target	4516	13969	15292	733.873	2	-15.0	0.6420	WRDHILQSGAQR
9009	target	4516	4735	10013	446.226	2	3.9	0.6419	QSSAELEK
9010	decoy	4517	5844	17244	458.766	2	-3.1	0.6419	VLTMPSLR
9011	target	4517	10527	22951	592.371	2	6.8	0.6418	KREQQLLLR
9012	decoy	4518	14531	23463	629.366	2	-11.2	0.6418	LSVLAASERRR
9013	decoy	4519	17349	11134	743.847	2	6.4	0.6418	DTGDPGGALVNEADR
9014	target	4519	6190	4072	419.725	2	-13.6	0.6417	PPAAAAGAGR
9015	target	4519	772	23907	619.347	2	3.3	0.6417	LLVYEYVPNK
9016	target	4519	17414	12568	554.307	2	14.2	0.6416	LSHAAVPAADR
9017	decoy	4520	3240	20192	1141.594	2	4.5	0.6416	ITVDGRPPDNLLVECGKNWR
9018	decoy	4521	10243	6488	386.731	2	-16.8	0.6416	AGVSVALR
9019	target	4521	18944	23972	980.161	3	-1.7	0.6416	LVIIVEGSGYFEMACLHLCGGRSSLQR
9020	decoy	4522	33	7068	313.703	2	-0.4	0.6415	LAIGPR
9021	target	4522	4381	6625	457.775	2	0.4	0.6414	GIGQLSALR
9022	target	4522	7575	10588	483.256	2	0.1	0.6414	GLLADYSAR
9023	decoy	4523	16342	7332	862.415	2	-5.8	0.6413	Q(Deamidated)YNYFGVEVIYTAR
9024	decoy	4524	3965	5174	554.276	2	1.2	0.6413	QAASEEGFLR
9025	decoy	4525	4045	19382	424.256	2	1.6	0.6413	LFEVALR
9026	target	4525	20079	7435	708.879	2	2.1	0.6412	DNILLGKEFDPR
9027	target	4525	3876	3809	587.310	2	1.5	0.6412	ILTADNLEER
9028	target	4525	10761	2337	417.013	5	1.9	0.6412	SSVVQSFTPSTPPATANSFR
9029	decoy	4526	16055	16982	517.587	3	2.8	0.6412	DLGECLHWDPLPR
9030	target	4526	6322	5604	554.313	2	13.9	0.6412	AYLTLEELR
9031	decoy	4527	11311	3108	565.321	2	2.3	0.6412	KVNINDLASR
9032	decoy	4528	17804	20858	762.378	3	2.2	0.6411	ELFGSAVSYLASGRDENVNTR
9033	target	4528	10752	11766	585.794	2	5.9	0.6411	APEAAAGEGELR
9034	target	4528	8531	23625	530.825	2	15.3	0.6410	ATAHHLGLLK
9035	decoy	4529	7650	20170	685.026	3	4.3	0.6410	SLYGPEITIQSCVSFRPR
9036	decoy	4530	15983	24250	1493.742	2	0.4	0.6409	IDEAVLGCLVLSEEQVDGIAESVLCPER
9037	target	4530	1915	9746	408.253	2	0.4	0.6408	ASVVALQK
9038	decoy	4531	11096	19710	422.584	3	12.6	0.6408	SPAPQDLVAVLR
9039	target	4531	18796	2788	336.168	3	5.2	0.6406	HDAPWPGAR
9040	target	4531	14360	11249	601.334	2	6.4	0.6405	ATSSAVAAAPSLR
9041	decoy	4532	13265	10313	378.529	3	10.5	0.6405	AAESQEVMIR
9042	target	4532	15973	13504	439.759	2	0.4	0.6404	AATSLFLR
9043	target	4532	18180	18760	937.990	2	2.8	0.6404	TLPQVQLVFDAIDMER
9044	target	4532	2536	18487	462.751	2	5.0	0.6403	IAHEEGIR
9045	decoy	4533	9804	7719	498.609	3	3.6	0.6401	LVGAPN(Deamidated)NQEKPAVR
9046	decoy	4534	6016	17179	492.282	2	4.8	0.6401	GAPIIDELR
9047	decoy	4535	10682	14923	769.886	2	3.7	0.6401	APSSQTFAFEQGLR
9048	target	4535	3274	4324	459.243	2	-1.0	0.6400	NGIGSDKAR
9049	decoy	4536	14487	21589	494.965	3	12.3	0.6400	LSRLVEPESLALR
9050	target	4536	19005	15389	586.966	3	-1.4	0.6400	AETETAAALQAEVN(Deamidated)ALR
9051	decoy	4537	877	3284	582.789	2	5.4	0.6398	GQEQSALFER
9052	target	4537	6577	2823	362.552	3	-3.6	0.6398	GVAFPAAVVVR
9053	target	4537	5945	11804	765.415	2	7.9	0.6398	VVAMIEAIRDEQR
9054	decoy	4538	16212	13891	800.910	2	-4.6	0.6398	TFPVGATRNAANPER
9055	target	4538	4087	9734	486.252	2	5.9	0.6397	DPSGAGAGALR
9056	target	4538	10192	7870	432.216	2	4.6	0.6396	TGNESSLR
9057	decoy	4539	13821	22211	741.453	2	2.7	0.6396	SLGDLLLKPGVIEK
9058	target	4539	15976	20945	949.713	4	-4.3	0.6395	TNTMIYQDVFSCVPNDLIHSRAQ(Deamidated)FRQSFAHLR
9059	target	4539	9399	5058	573.336	2	-2.8	0.6395	QLLFLDGALR
9060	decoy	4540	894	23378	977.476	2	5.2	0.6394	TTRPSSFEEYSFSFIR
9061	target	4540	18613	6705	762.396	2	7.3	0.6393	HAPATEVVRMEQR
9062	target	4540	2582	13948	402.564	3	21.7	0.6393	LVDN(Deamidated)VLNVYR
9063	decoy	4541	19598	18603	414.758	2	5.0	0.6393	GRLDVIR
9064	target	4541	18241	8731	628.834	2	1.3	0.6392	IDEKNPNALSR
9065	target	4541	2786	18090	1028.138	3	-0.2	0.6392	MESSGGDKPTATDATESVLGLDGEETLSER
9066	target	4541	3992	14139	572.348	2	-2.5	0.6392	EKLLLQMLR
9067	decoy	4542	12737	5702	322.709	2	1.3	0.6392	TIIAAR
9068	target	4542	20489	21344	575.798	4	-3.1	0.6391	YFHKLRNKFYCPSVNVER
9069	decoy	4543	14282	8290	680.839	2	-0.9	0.6391	SLHHTDHSSLAR
9070	target	4543	17212	17265	955.449	3	-4.9	0.6391	LVSMAMDMAAVMNGCFLSANMFAGLLR
9071	decoy	4544	14500	22437	634.339	2	-1.5	0.6390	LAFLEFVDWK
9072	target	4544	16658	3543	552.290	2	4.2	0.6390	AAISSLEEQR
9073	decoy	4545	20458	9532	586.831	2	-1.8	0.6390	GIVQ(Deamidated)ARMQIR
9074	target	4545	5740	7663	622.829	2	-7.5	0.6389	IQDKLAASADGR
9075	decoy	4546	1232	7364	603.810	2	1.4	0.6389	QDTLLFQADR
9076	decoy	4547	14867	3268	347.205	3	-0.5	0.6387	VVRNDAPLR
9077	target	4547	17787	2634	673.307	3	-23.9	0.6386	HLPQMEDHPSSIPYPNR
9078	decoy	4548	4173	4981	343.713	2	0.1	0.6386	VEAVLR
9079	target	4548	18766	19054	497.768	2	15.2	0.6385	VFALACNTR
9080	decoy	4549	16532	19775	963.014	2	4.6	0.6385	RLLINGDIYSEAAFASGK
9081	target	4549	9880	24026	1439.175	4	2.8	0.6385	TNGELSMLDMDDGHEHALTNSVELFWVTCSQFEEKGSLIKEVSWLDYGHR
9082	decoy	4550	20697	16618	537.973	3	-6.1	0.6385	LFSELFFVIVEIR
9083	decoy	4551	19754	2936	318.875	3	-0.1	0.6384	LKILSGAPR
9084	decoy	4552	20461	8085	500.283	2	-0.0	0.6384	SAKVNPDLR
9085	decoy	4553	839	5493	364.865	3	0.1	0.6383	AAKDFNSIAR
9086	target	4553	5649	4371	473.259	2	-0.6	0.6383	RGSVEELR
9087	decoy	4554	19106	18262	525.790	2	14.5	0.6383	YNELAITAR
9088	decoy	4555	12661	20075	510.300	2	22.8	0.6382	LILCYAAPR
9089	target	4555	2445	23530	658.342	3	-10.0	0.6381	SQEVSVEQLKTAALGEQR
9090	decoy	4556	16543	5018	444.725	2	0.2	0.6380	DLEEINR
9091	decoy	4557	2516	9844	307.184	3	1.3	0.6379	IGLVYAGAR
9092	target	4557	19348	15541	827.408	2	-4.5	0.6378	LYDSLQEVLCDSLR
9093	target	4557	14696	22199	642.390	2	3.0	0.6378	VNEKLVVDVLR
9094	target	4557	7536	9121	564.298	2	3.6	0.6378	EAPPNFPSLR
9095	target	4557	18732	11130	499.261	2	4.3	0.6378	TFFDAGALR
9096	decoy	4558	8602	5067	339.190	2	0.3	0.6377	AGFGGLR
9097	target	4558	2084	8461	555.817	2	0.8	0.6377	GIQPNQPTKK
9098	decoy	4559	12752	3495	317.507	3	12.5	0.6377	YLEGLEAR
9099	target	4559	1033	21424	543.839	2	17.3	0.6377	LVTGGVVSGLGK
9100	target	4559	18970	6901	447.737	2	-1.3	0.6376	YLDASGLR
9101	decoy	4560	14860	2390	384.192	4	14.7	0.6376	YQRSAAVMDEHAR
9102	decoy	4561	19468	12314	543.793	2	-15.3	0.6375	VENLHIYAK
9103	target	4561	2045	17612	536.296	4	-0.3	0.6373	GLEQAKANLSRTTNDLAAIR
9104	target	4561	15245	8181	725.362	2	6.0	0.6373	HGAGGIDQAPEELR
9105	target	4561	7478	12408	732.379	2	1.9	0.6373	FISDAAAAAASAELR
9106	target	4561	8593	13418	733.023	3	-3.6	0.6373	VPVPQ(Deamidated)SDDN(Deamidated)NAVVSEAIDGLR
9107	decoy	4562	10011	6137	557.403	2	20.4	0.6372	LLLLLFIIR
9108	decoy	4563	6977	4028	584.797	2	4.0	0.6372	RAPGLMHCGAR
9109	decoy	4564	13593	16404	467.784	2	-11.6	0.6372	LYGTVILR
9110	target	4564	1301	8319	432.733	2	1.6	0.6372	AETFAGLR
9111	target	4564	8472	14233	711.363	2	3.3	0.6372	SPENGHILNGDIR
9112	target	4564	14383	20645	513.335	2	4.3	0.6371	LGRQVIALR
9113	target	4564	19184	20764	633.314	2	4.4	0.6371	EWFETDAVLR
9114	decoy	4565	1096	14496	908.416	2	-6.6	0.6371	NAEACWLTFYELGNGK
9115	decoy	4566	12541	14957	625.822	2	-9.6	0.6371	LSAQYTQNAVR
9116	decoy	4567	7062	9124	609.307	2	5.6	0.6371	NAIESEDALGAK
9117	decoy	4568	3195	12301	367.714	2	1.7	0.6371	AFILDR
9118	target	4568	3106	23326	736.050	3	4.0	0.6371	LIGEMPFPPDTFTFN(Deamidated)PLIR
9119	target	4568	15811	5761	407.216	2	4.1	0.6370	NPQDLAR
9120	decoy	4569	3067	17496	947.947	2	-5.9	0.6370	E(Pyro-Glu)CHALHPSGAGAGEPLNPR
9121	target	4569	1386	16857	714.337	2	-7.9	0.6370	EAGAHHQAAPGEPR
9122	decoy	4570	183	9208	548.774	2	-8.5	0.6369	HDGNAVSAIGR
9123	target	4570	9117	15318	897.926	2	-9.7	0.6369	SDQALYGAGNGTTDGLVR
9124	decoy	4571	5875	3913	553.921	3	2.8	0.6369	VDTVSMFMATSMDPK
9125	decoy	4572	8961	22578	947.931	2	5.3	0.6369	YSEPSTYGSQYQSELR
9126	decoy	4573	8032	3664	687.342	2	4.5	0.6368	RSWIGFHDAER
9127	decoy	4574	16060	16173	447.272	3	4.9	0.6368	TIIQ(Deamidated)LVTVPAGAR
9128	target	4574	10513	7060	484.730	2	2.1	0.6368	LESMGFER
9129	target	4574	12631	8086	371.745	2	0.0	0.6367	VLVGGGLK
9130	target	4574	15144	23191	613.346	2	11.2	0.6367	VAPGKPGEVCIR
9131	decoy	4575	840	4642	407.748	2	13.5	0.6367	LQIGDLR
9132	target	4575	12031	13574	662.315	2	-7.4	0.6367	ESLQSAWEAFR
9133	decoy	4576	16442	13390	594.822	2	3.5	0.6365	SLTALDADRAR
9134	target	4576	18773	20054	465.283	2	2.3	0.6364	LWALIASR
9135	target	4576	18484	15154	681.881	2	4.6	0.6363	VLRSQYDAAAIR
9136	target	4576	2586	17521	655.880	2	7.3	0.6363	VLGLPLEGNAATR
9137	decoy	4577	19266	16394	535.818	2	8.7	0.6362	LLADAAVELR
9138	decoy	4578	14839	3829	331.870	3	-14.9	0.6360	DVPPLIAIR
9139	target	4578	3010	11181	784.392	2	5.2	0.6360	RPNHSRPSSSSAER
9140	decoy	4579	10646	15530	515.790	2	4.6	0.6360	AVVWESALR
9141	target	4579	6406	12987	432.253	2	1.4	0.6360	LYGLLQ(Deamidated)R
9142	decoy	4580	9679	3040	394.867	3	3.5	0.6360	VENYAVTMAGK
9143	decoy	4581	11016	16544	601.831	2	-1.5	0.6359	NILACLTVAER
9144	decoy	4582	11811	2645	403.195	3	-1.0	0.6359	YTISNPDNGAR
9145	decoy	4583	12495	21629	798.901	2	4.4	0.6358	FLPPCFGFELDGVR
9146	decoy	4584	75	16043	532.280	3	9.2	0.6358	IYAPGLDVEN(Deamidated)YIAR
9147	decoy	4585	12205	4327	332.507	3	8.4	0.6358	ALLCN(Deamidated)FASR
9148	decoy	4586	12194	17697	586.339	2	-14.1	0.6358	ITCIATLLPAR
9149	decoy	4587	7686	19270	542.290	2	3.9	0.6358	FANSAHPALR
9150	target	4587	15559	22918	634.353	2	-4.9	0.6358	FFLGGSVVLNSK
9151	target	4587	6126	19066	507.784	2	1.9	0.6357	ENEIGALIR
9152	target	4587	7568	23811	858.478	2	-5.7	0.6356	LARGTGLCPRSVSSAIK
9153	decoy	4588	588	15268	415.261	2	-0.0	0.6356	DISLILR
9154	target	4588	4195	19410	723.381	2	6.3	0.6356	LIERSMRNCPAR
9155	target	4588	14959	13893	707.331	2	8.0	0.6355	YHAYDSPEYLR
9156	target	4588	9720	11884	458.758	2	-0.3	0.6354	DLITAIDR
9157	decoy	4589	17777	6512	675.325	2	7.5	0.6354	NPGSEDDALYLR
9158	decoy	4590	6222	14589	639.340	2	7.6	0.6354	AAWFSGALIEGR
9159	target	4590	9007	10571	756.905	2	5.5	0.6354	IRPGSNMPTDVVAR
9160	decoy	4591	8406	23189	674.898	2	5.5	0.6353	LLWCTLFLLAR
9161	decoy	4592	10938	13050	804.901	2	-13.1	0.6352	ALGQMQAVSGGAYLSR
9162	target	4592	1691	9955	749.423	2	7.3	0.6352	AVEVLGEVAVEGAVR
9163	decoy	4593	15278	16875	772.720	3	1.1	0.6352	GLQQITVDQGFGPSDMWALPR
9164	target	4593	15147	18896	784.360	2	-7.3	0.6351	FESDSDGEVLGSLGR
9165	target	4593	16650	15168	600.834	2	14.0	0.6351	AGAGAQRAQ(Deamidated)TLR
9166	decoy	4594	5415	12171	912.934	2	1.3	0.6350	LGGDIPAYDFCPGATATR
9167	decoy	4595	13331	2783	536.246	2	2.4	0.6350	AN(Deamidated)SGAEASHAR
9168	decoy	4596	13749	20879	647.847	2	-10.6	0.6350	NLDLPVEELPR
9169	target	4596	5701	6044	759.372	2	8.6	0.6350	TAEWEEKDEKPR
9170	target	4596	17202	10415	554.277	2	14.0	0.6349	DPYDDLITR
9171	decoy	4597	19509	21138	939.959	2	-4.8	0.6349	VLNMFNADMNDKPTIR
9172	decoy	4598	19447	14645	736.357	2	-4.0	0.6349	NSQQLPSGGDLAER
9173	target	4598	6698	15094	410.240	2	-0.3	0.6349	LAEAFIR
9174	decoy	4599	13624	10572	818.376	2	1.1	0.6348	WEIEVDPYHYER
9175	target	4599	11168	18000	656.896	2	8.7	0.6348	SIVVRTIHPYK
9176	target	4599	13875	14587	564.281	2	-0.8	0.6348	SHQRDEVTR
9177	decoy	4600	3488	13288	666.639	3	5.6	0.6348	FADLEQFGMDPADKEER
9178	decoy	4601	15179	24269	1207.093	2	-8.6	0.6348	ADSVSPLFAIIHEQSTNEGELR
9179	decoy	4602	10662	22752	1296.611	2	4.8	0.6346	ESNLAVILTGESDCRMDPDSVGQR
9180	decoy	4603	2702	22948	489.293	2	1.0	0.6346	TAILGSIFR
9181	target	4603	11014	19112	752.409	2	-5.8	0.6346	QITSLMNEISVLR
9182	decoy	4604	15246	8691	470.290	2	11.5	0.6345	LSPTAPVVR
9183	decoy	4605	14880	15764	536.331	2	2.0	0.6345	LGLTSQALLR
9184	target	4605	18987	22156	603.325	2	13.1	0.6345	TIFIQQDNAR
9185	decoy	4606	6550	23198	1058.556	2	3.4	0.6344	LYYQAAKFRGPAAEN(Deamidated)FIR
9186	target	4606	13037	9465	548.776	2	14.8	0.6344	YAM(O)PIAMAGR
9187	target	4606	1801	9242	665.354	2	0.4	0.6343	NEVSSPISVLER
9188	decoy	4607	6030	13275	437.741	2	1.6	0.6343	QVNSTAVR
9189	target	4607	13266	13806	364.737	2	-0.9	0.6343	VEVLLR
9190	target	4607	4414	11730	713.363	2	8.1	0.6343	ARGHISELEEER
9191	target	4607	18322	21939	820.949	2	10.0	0.6341	IPSAATLPFPQSAQGR
9192	decoy	4608	11986	597	527.916	3	-2.8	0.6341	EGVHEGDQRSPSQR
9193	decoy	4609	5997	13236	574.324	2	-15.0	0.6341	GAIIDVHPVAR
9194	decoy	4610	8875	23061	619.331	2	1.3	0.6340	TVDPPGAGAISPR
9195	decoy	4611	7032	15576	456.793	2	-10.6	0.6339	LEVVAIIR
9196	decoy	4612	12812	15676	883.960	2	1.3	0.6339	VDVLGITYNSAGAMLSR
9197	target	4612	6072	7213	343.714	2	1.0	0.6339	IIGIDR
9198	target	4612	16967	2471	484.907	3	6.3	0.6339	IEQEAETYGREK
9199	target	4612	1219	6756	585.317	2	-0.9	0.6338	RAEPVHHAPR
9200	decoy	4613	6876	3448	374.200	3	-11.8	0.6338	EFGLIGSLER
9201	decoy	4614	20140	12763	561.812	2	10.7	0.6337	VAFGNLFAGAR
9202	target	4614	14861	14209	467.602	3	-1.6	0.6337	IIVNYIYSFLR
9203	target	4614	14468	17028	472.295	2	7.2	0.6336	ILQMLIGR
9204	decoy	4615	8782	8440	344.716	2	0.1	0.6336	SIIDIK
9205	decoy	4616	9596	8799	408.733	2	1.2	0.6335	AATDLGLR
9206	decoy	4617	1871	12898	529.805	2	17.1	0.6335	LPVESSAISR
9207	decoy	4618	9810	5566	514.790	2	-0.3	0.6335	AALNLLEER
9208	target	4618	1753	10290	720.399	2	5.8	0.6335	SVLANRNARPGQ(Deamidated)R
9209	decoy	4619	14622	8629	462.928	3	8.5	0.6335	LGTDLSLVAVDQR
9210	target	4619	5090	20135	612.870	2	2.9	0.6334	LARTIGGRAGPR
9211	target	4619	778	2987	759.363	2	-0.1	0.6334	ALTEMTDEYFVAK
9212	target	4619	6331	12353	328.200	3	5.8	0.6333	EQRPLALR
9213	decoy	4620	8631	11280	453.276	2	-0.1	0.6333	ALAGSVLFK
9214	target	4620	9749	10332	671.872	2	2.7	0.6333	QISALNIGSPNTK
9215	target	4620	1892	19678	649.890	2	-5.3	0.6333	ALAAVPTSALKTR
9216	target	4620	15974	6803	443.261	2	-0.9	0.6332	GVQLLQ(Deamidated)AR
9217	decoy	4621	6146	24031	1452.733	2	6.5	0.6332	TVVIWGFEEKFLEWNYMIDNSKR
9218	decoy	4622	10468	4937	348.198	3	4.6	0.6332	DVAARANGLR
9219	target	4622	18656	6221	718.846	2	6.0	0.6332	AQGDTAYGANLEAR
9220	decoy	4623	6070	23661	608.852	2	-6.4	0.6332	ALAVDAIPPPPR
9221	decoy	4624	1547	18639	401.266	2	1.5	0.6332	IPFALLK
9222	decoy	4625	8583	3423	427.219	3	3.1	0.6332	ITAEGHGLNDPR
9223	target	4625	191	13888	577.973	3	0.8	0.6331	LLDDAHDLVVTLHDR
9224	decoy	4626	13657	10095	648.326	2	10.8	0.6331	RWMAFNDSIR
9225	decoy	4627	8845	5906	637.859	2	1.1	0.6331	LLAAGLFVDEAR
9226	target	4627	9699	7118	587.293	2	2.8	0.6331	Q(Deamidated)EAVVAAAEER
9227	target	4627	517	18396	715.358	2	-5.6	0.6330	LDEAELAVAEVDR
9228	decoy	4628	1617	9101	695.852	2	0.1	0.6330	SQVAIEEPSFQR
9229	target	4628	12239	16704	438.750	2	-1.1	0.6330	AAFLEAVR
9230	decoy	4629	13080	16031	537.258	2	4.3	0.6329	HTCSELDLR
9231	target	4629	8229	23537	1147.565	2	-2.2	0.6329	AHGGGQAGTGDTPPEKQLNGFVR
9232	target	4629	15809	16222	862.432	2	6.1	0.6329	LLAFTAAGDDCWTALR
9233	target	4629	18379	13435	492.796	2	1.5	0.6328	VASASPALLR
9234	decoy	4630	17179	13758	489.274	2	-19.2	0.6328	AMFLGGLLR
9235	decoy	4631	8306	6182	436.764	2	20.5	0.6328	AAKPLCAAK
9236	target	4631	1280	22986	534.959	3	-1.4	0.6326	TGIDTHLPIGYLFR
9237	target	4631	13817	21904	813.899	2	-4.1	0.6326	ISCGSGAMNYELLLR
9238	target	4631	8816	21135	738.890	2	2.5	0.6325	NLFKDLDDLANAK
9239	target	4631	2975	3062	578.839	2	1.6	0.6325	GLEVKPGTTVR
9240	target	4631	3005	7630	368.704	2	3.5	0.6324	YVDIAR
9241	target	4631	6681	23853	613.357	2	4.9	0.6323	LEAARAPASALR
9242	decoy	4632	3242	15804	579.804	2	6.1	0.6323	DIIFFQGYR
9243	target	4632	7402	22279	512.286	2	6.1	0.6323	QVDSKPPPR
9244	decoy	4633	2273	16014	784.398	2	-13.5	0.6322	HNLDLPGGHPANAVR
9245	decoy	4634	1927	20648	802.422	2	-0.3	0.6322	HALHEDVVLNMLGR
9246	decoy	4635	8876	7175	593.337	2	3.9	0.6322	IGADLWLEIR
9247	decoy	4636	3392	19683	794.423	2	7.0	0.6320	MGRAEQQEKEILR
9248	decoy	4637	6391	9749	513.801	2	1.4	0.6320	ILPESQALR
9249	target	4637	10526	11959	440.231	2	-2.6	0.6320	FLN(Deamidated)SELR
9250	decoy	4638	10404	3059	402.216	3	2.3	0.6319	IGTDAAFPASVR
9251	decoy	4639	10476	6036	906.933	2	5.6	0.6319	YSMSHWTLAGFKNDR
9252	target	4639	6368	22972	749.916	2	6.3	0.6319	PVMALLQRGSAEAR
9253	target	4639	18898	23280	697.871	2	5.6	0.6318	ISSTAAINYELGR
9254	decoy	4640	16795	5535	433.204	2	-4.6	0.6318	FEDDLAR
9255	target	4640	15803	22090	565.608	3	6.4	0.6317	AAEAATAPGGSSYESLGR
9256	target	4640	15661	3397	515.288	2	11.8	0.6316	LEEALDLAR
9257	decoy	4641	5714	19770	857.470	2	0.9	0.6315	ASKVTEVNVMAPAQIR
9258	target	4641	10314	12457	641.300	2	-1.9	0.6315	EESFEDLAVSR
9259	decoy	4642	10371	18161	567.808	2	-6.1	0.6313	VDGYIIALDR
9260	target	4642	15913	11103	645.885	2	7.5	0.6313	VLLRSFETIGR
9261	target	4642	16211	19043	644.357	2	-7.8	0.6312	RTSGPQLPYLR
9262	target	4642	13462	18221	726.871	2	3.6	0.6312	TLLEDSDICLFLA
9263	decoy	4643	2050	22007	863.944	2	8.6	0.6311	AAAPWQPEWQSKATR
9264	decoy	4644	7429	23598	942.510	2	-3.1	0.6311	LVNLSEEVEGRVAQ(Deamidated)LRA
9265	decoy	4645	9261	2966	506.578	3	9.7	0.6311	EELMYTPGGHNAAK
9266	decoy	4646	13402	3979	461.245	3	3.3	0.6311	NRPCLPFHLER
9267	target	4646	3610	16839	514.047	4	-1.0	0.6310	VILMSSIHSRDVLTRGLR
9268	target	4646	382	7644	585.829	2	2.8	0.6309	LLAEQEAQLR
9269	target	4646	18624	18952	520.804	2	-8.9	0.6308	ALPSSPSLLR
9270	target	4646	3824	4603	358.713	2	20.4	0.6308	GAAASLAR
9271	decoy	4647	13974	9454	490.262	2	5.2	0.6307	APGPQAWPR
9272	decoy	4648	20534	18480	883.891	2	-10.5	0.6307	VANEGSFQSSGNDGELR
9273	target	4648	2931	20386	961.971	2	2.0	0.6306	IWMIQEVESSPDLYGR
9274	decoy	4649	16866	16752	608.333	2	0.5	0.6306	SDLIDAQ(Deamidated)LALR
9275	decoy	4650	12012	16106	586.832	2	-18.9	0.6306	VLGIPFGSNLR
9276	decoy	4651	2956	16002	458.286	2	3.7	0.6306	ALLSGSVIR
9277	target	4651	1269	23941	792.943	2	5.8	0.6305	SLVAPSSATPRETLR
9278	decoy	4652	11994	21556	751.382	3	2.9	0.6305	LDNGMAQAILANDQFHPQLR
9279	decoy	4653	770	5416	572.328	2	0.4	0.6305	ADRIAESLLR
9280	target	4653	9859	11017	629.835	2	-9.2	0.6304	LLSEARTTPDR
9281	target	4653	20018	9557	643.311	2	1.7	0.6304	DIQSHAGSDLSR
9282	target	4653	15648	10695	455.565	3	5.0	0.6303	LALQ(Deamidated)ESTRTELC
9283	target	4653	13263	14479	608.852	2	-0.2	0.6303	VSGITVTMAPLK
9284	decoy	4654	8745	15772	580.986	3	4.2	0.6303	VASGGSRISTQSPGPAIR
9285	target	4654	6275	19905	521.772	2	-15.4	0.6301	DGSVLPDAIR
9286	decoy	4655	7986	11758	491.244	3	0.0	0.6301	FDRYETGSLLN(Deamidated)R
9287	decoy	4656	111	5021	345.530	3	10.9	0.6301	SGFLNDLIR
9288	target	4656	16578	7082	517.275	2	-3.4	0.6300	MVASQTQLR
9289	target	4656	5718	24182	1544.233	2	3.3	0.6300	TLRRFELSDVDAMMAWASDPQ(Deamidated)VAAFCR
9290	target	4656	15766	5645	542.788	2	-6.0	0.6299	KEPVGAAGEAR
9291	target	4656	6490	4359	430.542	3	-9.2	0.6299	DVDEN(Deamidated)VESILR
9292	decoy	4657	12246	3586	365.178	3	16.3	0.6299	DIMDVCELR
9293	decoy	4658	3054	14863	758.407	2	0.3	0.6298	DDRLRKMLSPER
9294	decoy	4659	4948	15431	430.256	2	1.5	0.6298	DLFIPVR
9295	decoy	4660	2075	14191	500.293	3	1.1	0.6298	LLIPSQIYEAVPR
9296	target	4660	8161	7042	479.296	2	1.5	0.6298	RLATQ(Deamidated)VIR
9297	decoy	4661	10474	17353	550.796	2	0.3	0.6296	FKEVHGDLR
9298	target	4661	19228	10436	596.329	2	-1.6	0.6296	LVFNLFPGER
9299	decoy	4662	19421	13869	594.349	2	-7.3	0.6296	LSLKEESLLR
9300	target	4662	13691	5138	450.293	2	0.5	0.6296	RIVGTVVR
9301	target	4662	3093	22344	482.928	3	-3.0	0.6295	DFVHSSYLPLIR
9302	target	4662	525	12311	437.258	3	-8.3	0.6293	HSLSSLGRLALR
9303	target	4662	489	10090	682.305	2	-9.1	0.6293	MAAQTEAEEEVR
9304	decoy	4663	15903	8980	590.779	2	4.4	0.6293	SLCGYFTYAR
9305	target	4663	12182	6191	343.714	2	0.5	0.6292	AVLDLR
9306	decoy	4664	12849	15303	465.274	2	-0.5	0.6292	NLTIQ(Deamidated)ALR
9307	target	4664	16477	6741	466.925	3	5.6	0.6292	LLLPCGGADRVER
9308	target	4664	20362	15049	569.827	2	0.9	0.6292	VLPLLPN(Deamidated)SQ(Deamidated)R
9309	target	4664	6724	13141	673.365	2	12.5	0.6291	AANVSKTEVAEAR
9310	decoy	4665	3030	13118	816.942	2	2.0	0.6291	SMGVQSNIAIISSVAR
9311	decoy	4666	17249	17500	466.781	2	13.8	0.6291	IVLMMLGR
9312	decoy	4667	19294	15964	567.813	2	3.2	0.6291	YLAN(Deamidated)SISPLR
9313	target	4667	5691	15666	449.240	2	8.5	0.6290	NNSGRPPR
9314	target	4667	3178	7417	482.297	2	1.6	0.6290	KPRPPAAAR
9315	decoy	4668	6964	14751	696.864	2	6.9	0.6289	EAIDSIAQNYLR
9316	decoy	4669	1620	3310	631.623	3	-3.4	0.6288	LQSGFEGAQ(Deamidated)AGVQDEAER
9317	target	4669	19643	6908	522.585	3	-12.9	0.6287	AHHFNPFISPDGAR
9318	target	4669	11269	6161	386.538	3	-14.8	0.6287	EEVIAQLEAR
9319	decoy	4670	16678	23633	746.911	2	1.5	0.6286	LHGGLIPETAIESR
9320	target	4670	1514	23634	564.654	3	-4.5	0.6286	LPSPNDLAAALQGRLR
9321	target	4670	2986	15892	490.816	2	-0.8	0.6285	IAVAVAAPLR
9322	target	4670	18046	6841	589.287	2	-17.9	0.6285	VSSVLCDVAER
9323	decoy	4671	3203	4439	484.766	2	8.7	0.6285	VASAPAPEAR
9324	decoy	4672	13482	8068	374.703	2	-5.1	0.6285	LSMEIR
9325	decoy	4673	15688	21103	920.469	2	2.1	0.6285	FFPNLVYVSPSDELGR
9326	target	4673	3788	17085	799.399	2	2.8	0.6284	SQ(Deamidated)ALGFEAFLVSGDR
9327	target	4673	5672	8535	516.788	2	0.2	0.6284	SATGSLLDIR
9328	target	4673	4040	21697	960.999	2	5.3	0.6283	LLGEEGYARWESLELR
9329	target	4673	1115	20731	771.735	3	3.0	0.6283	GVTVPVDLSDLAWAESAREAAR
9330	target	4673	597	14846	667.856	2	-0.9	0.6283	ALQ(Deamidated)ELMMSLGIK
9331	target	4673	7190	10965	536.786	2	-16.7	0.6283	VLSMAPGLER
9332	target	4673	1629	8592	561.927	3	5.4	0.6282	AGGEEGYATTASREER
9333	decoy	4674	14330	11928	534.262	3	-8.4	0.6281	EGLVGSLSDEYYLR
9334	decoy	4675	5867	10570	656.335	2	3.6	0.6278	FPGNPADVEVIPG
9335	target	4675	15833	1901	473.890	3	-23.9	0.6277	DDEIIVGCQSGKR
9336	target	4675	504	17978	684.877	2	-0.8	0.6277	VSALPETVAAGTPR
9337	target	4675	2468	21792	512.285	2	4.5	0.6276	AVPAGPEGGIR
9338	decoy	4676	6948	2878	491.222	3	-9.9	0.6275	ADAEDAAEVPAEAGR
9339	target	4676	7380	7233	464.777	2	-11.8	0.6275	VEKGLGIGR
9340	decoy	4677	7849	8659	416.228	2	19.9	0.6274	NVADSGLR
9341	decoy	4678	15024	18677	422.269	2	1.6	0.6273	Q(Deamidated)ISILIR
9342	decoy	4679	17819	11817	490.603	3	9.2	0.6273	GLLGASFMYLQ(Deamidated)LR
9343	target	4679	12499	12931	575.286	2	9.4	0.6273	N(Deamidated)Q(Deamidated)AILGDNFR
9344	decoy	4680	8480	7740	460.758	2	0.6	0.6273	IYLQ(Deamidated)ASPK
9345	target	4680	10259	14054	350.229	2	0.1	0.6272	IGGALLR
9346	target	4680	12709	12525	368.225	2	2.5	0.6272	AFSIVAK
9347	target	4680	14777	4391	394.722	2	15.0	0.6272	IDGNTLR
9348	target	4680	16923	7941	315.713	2	0.5	0.6272	LGISLK
9349	target	4680	12946	5643	777.350	2	1.9	0.6272	MAAAGDYDAEAELAR
9350	decoy	4681	15957	12902	471.292	2	-0.6	0.6272	LLLGQIER
9351	target	4681	20281	9877	584.819	2	18.0	0.6271	LSLNFTGFNR
9352	target	4681	10356	18544	648.882	2	3.6	0.6270	IAAPLDTVVEIR
9353	target	4681	19519	2702	363.200	3	1.0	0.6270	VVDRQ(Deamidated)QVSR
9354	target	4681	1986	2529	368.201	4	4.1	0.6268	SEVQETFKKFAR
9355	target	4681	19152	21679	761.733	3	-9.3	0.6268	QKSDFIVASDGVCLYGNLLLK
9356	target	4681	10631	24467	925.482	2	2.7	0.6267	SCHCLGRDQLVLVGPPR
9357	decoy	4682	177	11849	372.220	2	-12.3	0.6267	NLDLLR
9358	target	4682	18631	21214	688.385	2	2.8	0.6267	VGFIPTEKTDIR
9359	target	4682	15841	5231	454.252	3	6.8	0.6267	IPESFAGRAKER
9360	decoy	4683	9983	3631	583.813	2	2.3	0.6266	DSYVKAGLSAR
9361	decoy	4684	1548	17091	617.820	2	4.0	0.6266	ASTN(Deamidated)SREDLLK
9362	target	4684	16852	4853	317.175	3	-17.5	0.6266	ALWFSGLR
9363	target	4684	3155	13585	796.956	2	6.5	0.6266	ITCALSPAHLQAVLR
9364	decoy	4685	18636	16022	517.274	2	-1.0	0.6265	LNGGFALEGR
9365	target	4685	13061	14220	358.727	2	1.6	0.6265	FPLALR
9366	target	4685	4065	23689	652.346	2	6.9	0.6265	TGYASGITHLQR
9367	target	4685	3886	20189	794.912	2	7.9	0.6264	VPLSMQPISWSSEK
9368	target	4685	4196	8693	437.918	3	-2.1	0.6264	SFYKGLSAGLLR
9369	decoy	4686	14112	17202	982.480	2	4.1	0.6263	LTQSAAGHMYAREFEPR
9370	target	4686	5392	4740	574.334	2	12.5	0.6263	LLFQLTEQR
9371	decoy	4687	20805	11555	463.290	2	-12.0	0.6262	LPIGGTVLR
9372	target	4687	8796	11456	638.838	2	1.0	0.6260	SLAAACVAKASER
9373	decoy	4688	18730	6127	664.807	2	6.2	0.6259	HLDSYSQHDAR
9374	decoy	4689	11626	24279	1272.130	2	2.7	0.6259	FKDQRLECPAFSESSGYRPGLR
9375	target	4689	15166	21739	596.321	2	-13.7	0.6258	SAVKSCVTAVAR
9376	decoy	4690	8061	18860	757.430	2	18.1	0.6258	SIQGTEAKYLYLK
9377	target	4690	18409	12323	398.893	3	13.0	0.6258	TTPLEHDLLR
9378	target	4690	4472	6400	343.714	2	0.7	0.6257	LVDALR
9379	target	4690	8267	20275	618.328	2	-12.0	0.6257	GFSEAEITLLR
9380	decoy	4691	16851	17177	1041.489	2	-8.7	0.6257	SGSLSQRTSMSDSAVADNLR
9381	decoy	4692	3281	12423	460.747	2	0.3	0.6257	TDILTCVR
9382	target	4692	7994	23167	574.630	3	3.9	0.6256	HLFVGFDSTMEIGLR
9383	decoy	4693	19354	6192	682.875	2	11.1	0.6256	VLDSPVPDNRPR
9384	target	4693	6952	18547	495.293	2	1.3	0.6255	FVAGVLLDR
9385	decoy	4694	287	20702	902.434	2	-6.1	0.6254	SAGSNPLLTDEAESLGSR
9386	decoy	4695	8970	13131	656.362	2	-19.9	0.6253	LDLAAAWVSPLR
9387	target	4695	2879	12159	948.970	2	1.5	0.6253	QGWWFPLWPNHTATR
9388	target	4695	14154	23161	867.987	2	7.9	0.6253	LRPALYTENEFILR
9389	target	4695	16519	21025	611.005	3	5.5	0.6252	VTVTGTADAAAVATSVQIR
9390	decoy	4696	991	14014	497.255	2	1.9	0.6252	EAYPASSLR
9391	decoy	4697	7137	11253	670.337	2	1.4	0.6252	ASASPFAVAESFR
9392	target	4697	14721	16122	918.426	2	6.6	0.6251	AVDMSCADIECELPAIR
9393	target	4697	11681	4123	495.273	2	-11.0	0.6251	RITGSGATAR
9394	target	4697	652	23569	768.927	2	7.3	0.6251	LAAAPPGRGKGSGGGAGR
9395	decoy	4698	6229	4841	322.708	2	0.5	0.6251	LGVSLR
9396	target	4698	7958	10085	558.798	2	16.2	0.6251	LLESGMVDPR
9397	decoy	4699	890	5066	547.285	2	15.3	0.6250	LACFNEGALR
9398	target	4699	20386	12991	835.456	2	8.9	0.6250	HLGLLDLEYQEALR
9399	decoy	4700	14439	3503	583.292	2	5.4	0.6250	ASLLKMCDER
9400	decoy	4701	1132	13983	785.430	2	9.2	0.6249	DVLGWLESRLEPR
9401	decoy	4702	5558	22585	735.077	3	2.5	0.6249	IATEPQLTFNPLYLTVNLR
9402	target	4702	17040	18833	621.359	2	12.6	0.6249	RPAEAASASLLR
9403	decoy	4703	18126	8207	965.958	2	-2.8	0.6249	PIGDTGAADDNTVDGFPLR
9404	target	4703	11703	22874	844.448	2	9.5	0.6249	AAAANATASSAAEAKNLR
9405	target	4703	17205	9787	446.228	2	7.1	0.6248	QSSAELEK
9406	target	4703	7544	2981	342.839	3	7.5	0.6248	GQQPEASPGR
9407	decoy	4704	6677	12026	629.333	2	-5.5	0.6248	LSYKSMYIPR
9408	target	4704	17336	8859	559.296	2	-13.6	0.6247	TALGFPDAVAR
9409	target	4704	17203	17351	724.359	2	9.6	0.6247	HLPGTLFDNYDR
9410	target	4704	20432	22254	605.880	2	-12.4	0.6247	VHLLYLALLR
9411	decoy	4705	2713	14322	552.297	2	16.4	0.6246	DAVDASKELR
9412	target	4705	14913	17403	612.284	2	-24.6	0.6246	LADEYGTGELR
9413	decoy	4706	6576	15073	479.289	2	-2.8	0.6245	SLLLGALDR
9414	decoy	4707	2267	7707	658.875	2	-2.8	0.6245	AKLDLSGRCVVR
9415	target	4707	18612	9302	706.878	2	7.4	0.6244	VVVLEMDVHCLR
9416	decoy	4708	6121	14967	575.300	3	5.9	0.6244	TTFSFDGRQPELGLR
9417	target	4708	16991	6565	601.328	2	5.5	0.6244	VLEELEDAKR
9418	decoy	4709	1141	21606	622.851	2	4.7	0.6244	QAQSLCRVLAR
9419	target	4709	10818	10281	584.787	2	8.9	0.6244	LAFMICDPMK
9420	target	4709	3577	16815	794.405	2	4.6	0.6243	SYAAGGGAVVPSCVPPR
9421	target	4709	4073	9421	778.357	2	7.3	0.6242	FGVDPNCKNYDQR
9422	decoy	4710	14228	7667	328.727	2	0.6	0.6242	ILAALR
9423	decoy	4711	8350	23732	895.448	3	3.4	0.6241	SVGDEDYQVLNQSLVFPVYDALGR
9424	target	4711	15710	24406	1650.818	4	2.7	0.6241	VIRNIILTPFYKVVMVDFFMADQLCSQVPVLRSLEYLACYYITGSYMTQDYGYCTR
9425	decoy	4712	6114	22033	624.345	2	6.7	0.6241	AVFGGGSSLTVPR
9426	decoy	4713	17304	10065	474.268	2	15.8	0.6241	IACFPQIR
9427	decoy	4714	11724	3867	469.720	2	-16.4	0.6240	FASYHSAR
9428	decoy	4715	8423	4794	631.803	2	10.0	0.6240	SEAPSTSAEVER
9429	target	4715	9728	8542	343.713	2	-1.1	0.6239	LIDAVR
9430	decoy	4716	5834	16858	661.824	2	3.1	0.6239	LSDFQ(Deamidated)AAPYGPR
9431	decoy	4717	15195	22165	869.447	2	-1.1	0.6239	QTATALEVRSNQTYR
9432	target	4717	19206	19880	932.969	2	0.4	0.6239	AAAPEPPPVCAICLDELR
9433	target	4717	12319	16271	429.751	2	1.9	0.6236	ALN(Deamidated)DLALK
9434	target	4717	3209	21959	412.797	2	19.3	0.6236	KLVPVLR
9435	decoy	4718	2964	3946	645.336	2	4.6	0.6235	ATPYSPNDRLR
9436	decoy	4719	6274	8117	464.266	2	-13.1	0.6234	LGLGQAAAAR
9437	decoy	4720	11733	3466	539.618	3	-2.3	0.6233	AVSYSKSFVWSVTR
9438	decoy	4721	6496	5596	658.824	2	-2.0	0.6233	QADGTENELALR
9439	target	4721	7710	21719	637.853	2	2.0	0.6233	LGASRPSAVNFR
9440	target	4721	20408	19067	484.301	2	3.9	0.6233	ARAGRAPLR
9441	decoy	4722	9718	18136	453.769	2	0.9	0.6233	TLLFDVAK
9442	target	4722	20548	15958	601.649	3	-8.7	0.6232	LDGWTITALLGACAELR
9443	target	4722	9615	14315	366.742	2	0.6	0.6232	LFAILR
9444	target	4722	633	5287	419.719	2	8.0	0.6231	FMGGSLAR
9445	decoy	4723	7683	6383	350.721	2	0.1	0.6231	LEAVIR
9446	decoy	4724	13416	9764	455.737	2	4.0	0.6231	YITSPSSR
9447	decoy	4725	17886	16097	804.385	3	0.2	0.6231	SLSAVYVVCQ(Deamidated)GVVVYCYESWR
9448	decoy	4726	11503	7866	599.301	2	7.4	0.6231	SNVPEPVNDAR
9449	target	4726	13409	14716	530.804	2	-13.0	0.6231	AIQLAFELR
9450	decoy	4727	1840	4496	694.856	2	1.2	0.6230	SLFANRPEGGQGR
9451	target	4727	9554	19197	864.507	2	-1.8	0.6230	LKFDIAPVGELWIVK
9452	decoy	4728	1998	2565	364.178	4	4.1	0.6229	LGEMHGPDKNAER
9453	target	4728	15816	6914	562.764	2	-0.4	0.6227	YSEALADAER
9454	target	4728	9352	7995	666.827	2	-8.7	0.6226	EFLWDIPQER
9455	target	4728	15347	10155	902.935	2	-4.7	0.6226	EIGNAFSELTDPIDQR
9456	decoy	4729	16558	17145	947.943	2	6.3	0.6226	GLVDPN(Deamidated)VNEPPDN(Deamidated)EDLR
9457	decoy	4730	14878	11909	504.951	3	11.5	0.6225	LFKWESSAIYLR
9458	target	4730	13245	20374	593.017	3	5.9	0.6225	VGITIFVPKDSAFAALK
9459	target	4730	565	14379	411.229	2	-0.2	0.6225	LVEAYAR
9460	decoy	4731	2055	8304	399.758	2	-14.7	0.6225	LVLQVAR
9461	target	4731	5941	24336	1190.572	2	3.5	0.6224	SPTDLFPAEWGVGAIFGQECQK
9462	decoy	4732	13959	16954	742.921	2	-10.7	0.6223	MTVGALPSVLDILR
9463	decoy	4733	8097	10055	435.774	2	13.1	0.6223	VVISLPDK
9464	decoy	4734	18395	23962	567.318	2	13.9	0.6223	TLTQCWLLR
9465	target	4734	12094	21425	787.986	2	10.5	0.6222	RPELSVPALARPIR
9466	decoy	4735	12575	10229	367.701	2	0.5	0.6221	NGFGALR
9467	decoy	4736	18346	7934	396.224	2	-0.1	0.6221	LDLFQR
9468	decoy	4737	10262	2448	437.557	3	-2.0	0.6221	DLLAYSSEISGR
9469	target	4737	9423	12012	588.818	2	2.4	0.6221	VDFEIPVTTR
9470	decoy	4738	1139	22737	1015.538	2	6.6	0.6221	SLAPSETAGVALGAVYN(Deamidated)GVPR
9471	target	4738	14337	19095	845.942	2	3.5	0.6220	LLRFSFYQFQADR
9472	decoy	4739	16609	19851	450.782	2	5.8	0.6220	IVQATQLK
9473	decoy	4740	304	3027	441.898	3	9.9	0.6219	AADDHVVQAEIR
9474	target	4740	18062	14326	601.817	2	-21.5	0.6219	AETLQFPQLR
9475	target	4740	10857	19409	741.044	3	6.0	0.6218	SRAVSSGAASTSGRAANNGASVSR
9476	decoy	4741	1360	18879	569.007	3	6.8	0.6218	LLNLICSKPGQHLLR
9477	target	4741	15289	17585	542.306	3	-10.3	0.6217	MRLLKPQ(Deamidated)EAATLPR
9478	target	4741	1574	21436	558.983	3	16.3	0.6216	LVDAYLAEAALEAGLR
9479	decoy	4742	18265	7367	670.608	3	7.2	0.6216	NDHGEIFEDESCCLDQR
9480	target	4742	8582	14687	414.235	2	0.7	0.6215	DPVVLER
9481	target	4742	7458	5467	724.369	2	-11.3	0.6215	VVVSMSGVSEGTPAK
9482	decoy	4743	7553	22200	728.716	3	4.2	0.6215	LELNFSGGSSAGFIRIGSICR
9483	decoy	4744	5603	3343	487.748	2	6.0	0.6215	LGQGCNNLR
9484	target	4744	9713	19753	1054.540	2	-5.2	0.6215	LLPVAACSSSPYVVGFADGVR
9485	decoy	4745	5501	4375	315.844	3	-20.3	0.6214	LLGASSELR
9486	decoy	4746	4766	20359	1039.472	2	4.2	0.6214	VSDAVYHIPDMEMEPTML
9487	decoy	4747	4608	23594	596.328	2	1.0	0.6213	NATLAQGFTLR
9488	decoy	4748	12394	11245	809.868	2	7.3	0.6213	NTVESPPCN(Deamidated)WSDLR
9489	target	4748	7527	14304	691.394	2	-7.1	0.6213	TVVKHAIGGSGSLR
9490	target	4748	14939	15547	576.809	2	-14.3	0.6213	IWVGHNSALR
9491	target	4748	12548	11551	533.284	2	-8.5	0.6212	EISYLRER
9492	target	4748	19007	9133	368.703	2	-1.1	0.6212	YVADIR
9493	target	4748	12045	6109	688.827	2	-14.2	0.6212	ALQ(Deamidated)EQGAGCMVIR
9494	target	4748	741	4951	319.850	3	-1.1	0.6211	STALSITHK
9495	target	4748	12783	5294	398.195	2	0.1	0.6211	AVCEFAR
9496	target	4748	7040	19129	767.064	3	5.2	0.6211	FIAGAFAGVTATLMCIPMDTIR
9497	decoy	4749	14510	6568	483.755	2	13.7	0.6210	IEYGTDIR
9498	decoy	4750	10884	4564	420.894	3	4.2	0.6210	ALEAMVTQIER
9499	target	4750	15598	6650	511.765	2	2.9	0.6209	VFDQMRAR
9500	target	4750	20523	16234	716.964	3	-19.7	0.6208	AHIDDEDDIVDEYDDITR
9501	decoy	4751	13722	13235	342.742	2	0.7	0.6208	IVIALR
9502	decoy	4752	282	14517	692.709	3	1.7	0.6206	GSSSQPAIKQEAKFIVTER
9503	target	4752	8884	5281	400.219	2	-0.3	0.6205	LPDADIR
9504	target	4752	13812	8284	629.837	2	-10.3	0.6205	ELVADEKWLR
9505	target	4752	19674	19573	562.807	4	4.5	0.6205	VIVAIADSLAEVYNWAEKTR
9506	target	4752	4996	15347	523.619	3	-1.2	0.6204	LLDILQ(Deamidated)GLHGGEFR
9507	decoy	4753	15844	14882	608.820	2	-0.3	0.6204	VDKDADWVIR
9508	target	4753	3596	2980	377.216	3	0.4	0.6203	VLNQQVATTR
9509	decoy	4754	7423	4050	600.308	3	-10.1	0.6203	HYAAAPQLLISCVDAAR
9510	decoy	4755	7876	10320	499.283	2	-9.7	0.6203	LPAVAGDGVAK
9511	target	4755	14858	23318	935.499	2	-1.4	0.6203	ALWAQLELTGRAGAGAER
9512	target	4755	16566	24080	1328.680	2	-1.1	0.6203	FNALPGAHFTYVNVYGIFEDILR
9513	decoy	4756	12028	17900	445.777	2	1.0	0.6203	LFASALLR
9514	decoy	4757	15517	23229	712.916	2	-16.8	0.6202	FHAASLQIRLLR
9515	decoy	4758	6743	20735	407.908	3	8.9	0.6202	LFFLQ(Deamidated)GVIQR
9516	decoy	4759	18382	8293	396.224	3	12.8	0.6201	GLIATPKDESR
9517	target	4759	13949	2539	488.559	3	15.3	0.6201	GSAGAELDDASEWR
9518	decoy	4760	6917	24179	1442.686	2	0.0	0.6198	WSSLTSGCVWSTLIFGDLAPAAVCEDR
9519	decoy	4761	2987	19473	537.814	2	4.0	0.6197	LGFQQRGLR
9520	target	4761	11579	16266	698.351	2	5.5	0.6197	ELTGDSLEGYRR
9521	decoy	4762	20380	7641	593.302	2	5.0	0.6196	LYDSAYLGAGR
9522	decoy	4763	19550	23332	704.389	2	23.8	0.6196	FSSLSSNIHFLR
9523	target	4763	16792	8331	697.892	2	7.0	0.6196	TIIDIPYLYQR
9524	target	4763	15532	7606	315.713	2	0.0	0.6196	LSGLIK
9525	target	4763	12927	19355	745.386	2	-0.1	0.6195	EKFASADVQ(Deamidated)QPIR
9526	target	4763	11263	12941	334.726	2	0.4	0.6195	VAIPLR
9527	decoy	4764	53	20989	1133.603	2	7.3	0.6195	AADFGKTLQ(Deamidated)QEARFLSLVDR
9528	decoy	4765	2354	21007	588.322	2	-4.2	0.6194	N(Deamidated)DLAAFIAALR
9529	decoy	4766	16196	23459	854.422	3	3.7	0.6194	LFPESQGTVNDCKDLDQATPARR
9530	target	4766	19554	12899	582.796	2	-4.7	0.6193	LAYIDAGDQAK
9531	decoy	4767	2141	20816	750.700	3	0.6	0.6193	EKEATTDPARIGN(Deamidated)KCMSELR
9532	target	4767	5872	18599	631.854	2	6.6	0.6193	SLCYQLPAVLR
9533	decoy	4768	15790	23436	730.905	2	17.0	0.6192	VLDLTAVCAESLAR
9534	target	4768	16323	4659	568.297	2	-2.1	0.6191	LWFGLSGEAR
9535	decoy	4769	5663	16251	914.454	2	-12.6	0.6191	AAYEADAVIEHGELALR
9536	target	4769	6460	6988	379.723	2	-16.7	0.6191	LGATAGLR
9537	target	4769	1321	8125	842.384	2	4.8	0.6190	MSGFTEADEDVDLVR
9538	target	4769	17079	8012	610.828	2	0.5	0.6190	VLNSICLSCLR
9539	decoy	4770	18123	24237	1293.137	2	-11.3	0.6190	Q(Deamidated)VAGQWTELQQPGDNKSSTQILR
9540	target	4770	4303	11740	467.583	3	-2.6	0.6190	MASPMVATPVQLR
9541	target	4770	4447	24099	1335.163	2	-19.0	0.6190	TIDHNTPLERLFEQKPDYPSLR
9542	target	4770	7115	17142	587.323	3	-3.7	0.6189	SLVTESIANELCLVLR
9543	target	4770	2056	3355	613.767	2	-1.4	0.6189	FDGSEDSAATAR
9544	decoy	4771	6247	20365	919.469	2	8.5	0.6188	EYSPGTPYMVSILQPR
9545	target	4771	6851	17225	654.368	2	5.4	0.6188	SFARPAATAFLR
9546	decoy	4772	10458	20486	715.400	2	12.4	0.6187	TINEIGSN(Deamidated)VRVAR
9547	target	4772	17318	10958	437.891	3	-2.9	0.6187	EVFTSMEISIR
9548	target	4772	19621	19799	754.417	2	-8.0	0.6187	HLLQVFADAPGLAR
9549	target	4772	4145	18199	686.346	2	12.2	0.6186	GGGIPTVDMSAPGGR
9550	target	4772	10049	17639	836.938	2	2.6	0.6186	FLNVDSNQIAGELPR
9551	decoy	4773	20163	21907	557.319	3	4.8	0.6185	ILRPGSEN(Deamidated)LSRTGLR
9552	target	4773	1271	2670	501.922	3	4.2	0.6185	WTISDVSLSPDQR
9553	decoy	4774	17473	20920	1021.519	2	-0.2	0.6185	YNTYCPVMVIGARNTLAR
9554	decoy	4775	16127	6808	347.218	3	12.8	0.6185	TGIPVGGLGLR
9555	target	4775	19241	5142	533.804	2	2.9	0.6185	HRVAGRSGAR
9556	decoy	4776	17241	9681	474.953	3	0.7	0.6184	VILPERINEALR
9557	decoy	4777	8039	15264	515.972	3	5.9	0.6184	LLRLGGGFMLAIER
9558	decoy	4778	19699	7299	386.738	2	0.3	0.6184	AVSQVLR
9559	decoy	4779	8731	21075	892.924	2	-4.6	0.6182	FVDPDSDFLQEFGLR
9560	decoy	4780	6611	2873	558.276	4	2.4	0.6182	PVDLFTFPCCVHPIGGSVDAR
9561	decoy	4781	17597	11606	357.249	2	-0.7	0.6181	VLLQLK
9562	target	4781	8378	6737	677.801	2	2.3	0.6181	CKCENTAMLGER
9563	target	4781	7612	3497	524.270	2	6.7	0.6181	LVSDCANAVR
9564	target	4781	9448	6837	336.724	2	1.6	0.6180	LSLLAR
9565	decoy	4782	7629	13610	522.291	2	11.1	0.6180	GWQVGDLIR
9566	decoy	4783	5588	2998	548.773	2	-5.5	0.6180	AGEMVTYVAR
9567	decoy	4784	1920	6170	329.701	2	10.5	0.6180	IGEALR
9568	decoy	4785	1912	14352	639.892	2	-0.7	0.6179	LIAVSEALPPIR
9569	target	4785	11512	14283	458.242	2	-2.5	0.6179	ILGDEPGSK
9570	target	4785	3796	16633	484.301	2	0.4	0.6178	EVAALPVLR
9571	target	4785	16028	13294	670.849	2	8.0	0.6178	Q(Deamidated)VAASGADPSPALR
9572	decoy	4786	17764	20176	1282.076	2	-2.8	0.6178	SDTELSSGLEMAHDGMRNAGLSER
9573	decoy	4787	8482	23482	1052.191	3	5.0	0.6178	VTEAKALPAETMIAVDEQGCETFPPELHK
9574	decoy	4788	2569	7810	559.833	2	1.5	0.6177	LVFIEGATIR
9575	target	4788	20428	13012	654.340	2	5.3	0.6177	RAAAATATSSSSAR
9576	decoy	4789	15919	13342	588.971	3	-4.9	0.6177	FQFGLLWSGGASEPLR
9577	target	4789	7502	16486	476.239	2	-20.9	0.6177	GFLSGTVDR
9578	target	4789	19508	9021	621.372	2	13.2	0.6177	VLAPLSSAAIGSR
9579	target	4789	20417	11331	528.810	2	8.5	0.6177	AEAVLVDAIR
9580	target	4789	9140	18318	424.256	2	0.2	0.6176	LFDAIIR
9581	decoy	4790	14933	16884	593.819	2	14.8	0.6176	LMPAVEIEER
9582	decoy	4791	5856	22438	753.890	2	1.7	0.6175	FQTVQTAVVWDGR
9583	target	4791	2538	20320	573.516	4	5.3	0.6175	FDCAAWVAVSQCFTMDDLLR
9584	decoy	4792	12183	9816	358.897	3	9.3	0.6175	IAAIVTFAIR
9585	decoy	4793	5073	12757	665.339	2	2.0	0.6174	YIYITVTGDER
9586	decoy	4794	555	14865	479.286	2	-7.7	0.6173	TAGIVIDLR
9587	target	4794	10449	20237	736.428	2	-17.3	0.6172	TLLSGAARPFLLGR
9588	target	4794	3018	23045	590.974	3	10.9	0.6172	TPPSSPPTQIHQSHTR
9589	target	4794	16693	6031	662.330	2	-15.2	0.6171	TVSCADIVAFAAR
9590	target	4794	8080	22299	583.370	2	14.9	0.6171	LRAPGAAGALLR
9591	target	4794	16225	16518	631.811	2	11.5	0.6170	ELSQWESDLR
9592	target	4794	8768	11019	491.296	2	0.3	0.6169	LAGPQLVQR
9593	target	4794	16344	10969	880.478	2	8.6	0.6169	VVQVVTDNGANYKPAGK
9594	decoy	4795	15503	8389	639.803	2	0.2	0.6168	CLVLESNSEER
9595	target	4795	2049	4404	552.790	2	3.9	0.6168	LFDGTIGEPR
9596	decoy	4796	1696	7939	539.264	2	5.6	0.6168	LASMAYHER
9597	target	4796	9774	8724	797.908	2	1.0	0.6168	GINTAIFTQTGTSAGVG
9598	decoy	4797	17797	10931	510.286	2	8.9	0.6167	VVLDMVTSR
9599	decoy	4798	19312	9848	599.333	2	0.8	0.6166	LSVGALEQPQR
9600	target	4798	7073	18674	810.893	2	-2.6	0.6166	LSCSEASPCRGLELR
9601	target	4798	5863	18056	647.384	2	5.7	0.6166	LALGPQ(Deamidated)SPLAAVR
9602	target	4798	13413	10839	495.936	3	8.5	0.6165	GTDALAAAWINQVR
9603	decoy	4799	12322	3094	529.238	2	-15.8	0.6165	QCDSAAHAVR
9604	decoy	4800	14277	19776	920.460	2	-5.5	0.6165	DGLSYQFAITASDKPAR
9605	target	4800	9246	20027	920.470	2	7.5	0.6164	AVLQFMYTDALPEVDK
9606	decoy	4801	14755	13280	910.948	2	-7.7	0.6164	DTFNSEGSLGIIDLSPR
9607	decoy	4802	18178	9666	350.721	2	0.2	0.6163	ILDLAR
9608	decoy	4803	2699	8370	314.711	2	-0.3	0.6163	AVAVIR
9609	target	4803	7859	15453	734.860	2	-1.3	0.6163	SQENGADAKHGINK
9610	target	4803	17482	19262	661.392	2	13.3	0.6162	SLATGYRLVSVR
9611	decoy	4804	7734	12284	720.356	2	7.3	0.6162	TNTLAFSCSDPRK
9612	decoy	4805	16774	6828	350.721	2	-0.3	0.6162	LEAVIR
9613	target	4805	20634	9472	514.299	2	0.7	0.6162	VSAVAKPAER
9614	decoy	4806	1747	18437	693.850	2	2.6	0.6161	LDAANLDLGWEGI
9615	target	4806	10670	12548	795.418	2	-4.3	0.6160	LTLGCELWDGTIIR
9616	target	4806	16646	3386	506.278	2	-14.2	0.6159	CVGRARPPR
9617	decoy	4807	18351	15112	493.296	2	1.9	0.6159	IPAVAYPVR
9618	decoy	4808	859	14098	626.811	2	-1.3	0.6159	AN(Deamidated)QLDFSSTLR
9619	decoy	4809	8946	14371	749.424	2	9.0	0.6158	IRELDGSKVSISPP
9620	target	4809	13822	17216	523.805	2	4.0	0.6157	ASPFLSGVIR
9621	decoy	4810	1275	7423	813.409	2	-24.4	0.6157	VSVVNDQPILVGDDR
9622	decoy	4811	17689	23056	688.896	2	4.1	0.6157	ELVLLELASSFR
9623	decoy	4812	1682	3936	430.560	3	9.8	0.6157	AAMPSELQSTVR
9624	target	4812	2005	12289	669.874	2	19.3	0.6155	IAIPDLLDPEDK
9625	target	4812	7195	2769	624.321	3	7.4	0.6155	SPKFLAYTEKPDDGFR
9626	decoy	4813	5850	11537	421.758	2	-13.7	0.6154	AVRVELR
9627	decoy	4814	18954	6365	425.241	2	-9.2	0.6154	LVYAEVR
9628	target	4814	15917	7862	703.372	2	-0.7	0.6154	LATAGPGAAAHPCLR
9629	decoy	4815	13252	3923	587.298	2	2.7	0.6153	GDADKNVLADR
9630	decoy	4816	5127	9264	633.875	2	-8.7	0.6152	LTALQLNLGPAR
9631	decoy	4817	17077	5165	504.232	3	2.5	0.6152	GGASESGYGLSGTPDR
9632	target	4817	192	4427	557.815	2	11.6	0.6152	LAVGLDELER
9633	decoy	4818	2378	7117	395.240	2	-13.5	0.6152	LVTTSLR
9634	target	4818	15332	15437	457.769	2	0.2	0.6151	AVVDQ(Deamidated)LLR
9635	decoy	4819	16042	24397	1643.299	2	2.9	0.6151	DFQRILSLYLTQMDMKYYLDECMPIR
9636	target	4819	12572	4394	351.711	2	-0.2	0.6150	LVSDLR
9637	decoy	4820	17579	5026	521.312	2	0.6	0.6150	RPVSIAGSVR
9638	decoy	4821	13589	14185	890.448	2	0.8	0.6148	FELSRAVSDDVEKER
9639	target	4821	20221	15329	472.580	3	-6.9	0.6148	DLASRRAEEAAAR
9640	target	4821	19922	19198	671.384	2	9.0	0.6148	AVSLANAIGGQ(Deamidated)ALR
9641	decoy	4822	9522	17767	804.919	2	5.6	0.6148	NEDGLGTVKSAYNLK
9642	decoy	4823	18075	4142	518.264	2	14.3	0.6148	GTSTATDQVR
9643	decoy	4824	20485	9542	541.777	2	-1.0	0.6148	TAASAETYLR
9644	target	4824	11150	6732	381.202	2	-23.6	0.6147	LSGDTLR
9645	decoy	4825	14040	18415	875.887	2	-10.8	0.6147	SMLCSSNDTHGTSAALR
9646	decoy	4826	9647	12609	824.902	2	-1.5	0.6146	VATGPSLCPDSDFLAR
9647	target	4826	10071	7027	329.716	2	1.3	0.6145	ISLLGR
9648	target	4826	3374	23827	574.815	2	4.4	0.6145	APEHVQAAVAR
9649	decoy	4827	12196	2277	498.242	4	-2.1	0.6145	NFSIGVITQEGGEGSNGPNI
9650	target	4827	19583	15070	771.395	2	6.0	0.6145	EAAHEVSKMLEAAR
9651	target	4827	14075	18847	497.293	3	1.0	0.6145	LLDFSLASLEIIR
9652	target	4827	3548	21607	756.414	2	-2.3	0.6145	LQEVTGMAVPPTLR
9653	target	4827	2921	2579	365.439	4	1.3	0.6145	LVFGTHEGNLDTR
9654	target	4827	4009	23257	908.484	2	-0.4	0.6144	GGPPPVVGHRSGALFDPR
9655	target	4827	4368	5559	336.705	2	-1.6	0.6144	LVLDGR
9656	decoy	4828	4395	6806	574.333	2	10.6	0.6143	VLLFSENVAR
9657	target	4828	17134	23536	700.377	3	8.7	0.6143	GLSEGEKHFIRGGISQDIR
9658	decoy	4829	3347	9654	494.277	2	0.0	0.6142	VELSSVPTR
9659	target	4829	3777	13945	568.340	2	13.0	0.6142	VVGLGGVHLER
9660	decoy	4830	14233	24291	1133.832	4	-0.8	0.6142	LPNPDETALMNIYWAKSYLADKYEVRPLSQSLCLHSLPR
9661	decoy	4831	17419	2713	384.535	3	3.2	0.6142	LFCNISEIGR
9662	target	4831	601	21139	566.959	3	-4.3	0.6142	TSQ(Deamidated)TSGGLAEAIFLFR
9663	decoy	4832	11974	10476	868.923	2	-12.1	0.6141	Q(Deamidated)GSAAALLYHYDGTLR
9664	decoy	4833	15806	11819	803.372	2	2.1	0.6141	AGIAMDSHEYEVAGR
9665	target	4833	13422	7460	685.867	2	4.1	0.6140	AAAAAPGGAARVQ(Deamidated)MK
9666	target	4833	3461	19489	528.284	2	0.8	0.6140	VNDRPDALR
9667	decoy	4834	20842	11379	701.357	2	-0.5	0.6139	TSGPSSSEIARPGR
9668	target	4834	1417	19598	939.467	2	-0.4	0.6138	LVSQQDLDDTFQPPFK
9669	target	4834	17931	9730	607.812	2	-2.4	0.6138	QPAELMAGLER
9670	decoy	4835	12777	5565	357.729	2	-1.4	0.6138	IVVEVR
9671	target	4835	13833	15216	674.363	2	5.2	0.6137	IELTNTDTTLAR
9672	target	4835	10849	8148	570.302	2	4.3	0.6137	RNLHLSDER
9673	target	4835	5746	2896	647.811	2	3.7	0.6137	NPFPHVCHSTR
9674	target	4835	1991	4855	338.529	3	11.3	0.6137	IDSVVDPLR
9675	decoy	4836	16785	19203	876.927	2	-1.6	0.6136	HHSATEVFPQEVCLR
9676	decoy	4837	16235	19759	556.313	3	6.7	0.6136	LAEEVAKEPGLQNLR
9677	decoy	4838	13803	21830	406.248	2	-17.9	0.6136	ELPAILR
9678	target	4838	19689	11897	464.905	3	13.3	0.6136	TDPMFVGELN(Deamidated)LR
9679	decoy	4839	9884	5764	550.267	2	-4.8	0.6134	DPPWAFNPR
9680	target	4839	7432	4152	467.888	3	-7.7	0.6134	VDLKHQMMDER
9681	decoy	4840	15032	5401	304.182	3	-17.2	0.6134	GVLQPALGR
9682	target	4840	539	24342	825.940	4	4.3	0.6134	DCSSLKPPTQRPPRSNSENDHLAVLKALAR
9683	target	4840	20250	16399	507.303	2	0.1	0.6134	AN(Deamidated)GLILNGLK
9684	target	4840	9150	18077	781.907	2	10.0	0.6134	ELGLEPLQNQHER
9685	decoy	4841	8319	22275	824.786	3	-4.3	0.6133	TVAPPLTSAFALIYEVEVWPLR
9686	target	4841	18277	17961	648.852	2	1.1	0.6132	YFSNDLLGLVR
9687	decoy	4842	11543	11986	544.298	2	-3.2	0.6132	EKMVSGLAPR
9688	decoy	4843	2749	24108	1494.387	3	-23.0	0.6132	NLKLTGTQIVHHFLCTIEKPQAGDSNNAFSSFVVQYCSKR
9689	decoy	4844	18431	16831	741.910	2	12.7	0.6131	EILKPGKSEYYR
9690	target	4844	17266	13847	440.232	2	-0.1	0.6131	FIN(Deamidated)DTIR
9691	target	4844	3606	9161	517.601	3	-2.0	0.6130	LLEAHISPNSDQAR
9692	decoy	4845	3244	16297	745.385	2	-8.6	0.6130	GAPHGLIQSN(Deamidated)Q(Deamidated)IPR
9693	decoy	4846	14039	19694	895.952	2	-3.9	0.6129	SYEQESRLTAPKEPR
9694	decoy	4847	13424	7788	682.328	2	-6.0	0.6128	WSTQVCQWVAR
9695	decoy	4848	20055	17274	603.669	3	3.6	0.6128	DVALLPSSTLNGQAPGLR
9696	target	4848	7224	9702	793.360	2	-12.0	0.6128	AGSEFEEMFVGVGAR
9697	decoy	4849	7808	5001	642.818	2	-15.7	0.6128	GKMSSQPHSVAR
9698	decoy	4850	13273	5650	349.221	2	-2.3	0.6128	GAPLALR
9699	decoy	4851	19888	23702	865.473	3	5.8	0.6128	MLYSTQSRIIDGQLARLVMVGSR
9700	target	4851	13116	6894	499.275	2	11.4	0.6127	SVPVDEPVR
9701	target	4851	3308	10677	647.800	2	-13.5	0.6126	LSWEATCESLR
9702	target	4851	16528	10337	346.708	2	-0.4	0.6126	VALSFR
9703	target	4851	14621	10543	544.791	2	-1.2	0.6126	LSDMLSPIGR
9704	decoy	4852	19117	20706	589.324	2	-2.0	0.6126	GGSLMLMISLR
9705	decoy	4853	20609	12450	470.285	2	-12.5	0.6125	GLPKGAGALR
9706	target	4853	15547	21960	1006.055	2	-9.4	0.6124	ITFPPLPSSSTVAAASVPLR
9707	decoy	4854	6502	6020	626.340	2	2.9	0.6124	QVSYAIASGSIR
9708	target	4854	430	6054	679.868	2	9.7	0.6123	VASQ(Deamidated)EIDLDVIR
9709	decoy	4855	4332	6994	361.204	2	1.4	0.6122	FSAAAVR
9710	decoy	4856	10035	16601	745.882	2	-3.9	0.6121	SVCAQSLQIGTEVR
9711	decoy	4857	9714	23252	979.963	2	6.5	0.6121	QRTVDPPDPGSAMCSELR
9712	decoy	4858	7344	18776	567.304	2	4.8	0.6120	NLLQ(Deamidated)NDFIR
9713	decoy	4859	3927	16830	709.373	2	5.1	0.6120	YIVVLNNTQAEGP
9714	decoy	4860	4382	10718	350.721	2	0.6	0.6120	LEAVIR
9715	target	4860	14424	5851	666.847	2	2.4	0.6120	MSLAGSALEAALQA
9716	target	4860	12713	20307	507.258	2	6.8	0.6120	VSANPAN(Deamidated)PSR
9717	target	4860	8500	14001	595.852	2	12.8	0.6120	FAGNMIRILR
9718	decoy	4861	16443	10367	489.255	2	-1.8	0.6119	VSGEPYAVR
9719	target	4861	14533	20440	878.969	2	6.6	0.6118	ILTKEPYIMGYSVDK
9720	decoy	4862	11471	11737	556.764	2	-1.3	0.6118	TIDASSFSER
9721	decoy	4863	4560	21945	579.279	2	-2.8	0.6118	DVPGESGNNLR
9722	decoy	4864	3060	5741	494.576	3	6.5	0.6117	SFAMALNTDAGLDR
9723	target	4864	5877	20992	620.323	2	1.3	0.6117	LAPGCGGARPQGR
9724	target	4864	19901	12833	439.244	3	1.2	0.6117	SHFVPSYILPR
9725	target	4864	4469	604	627.327	2	6.4	0.6116	HTLVFSEHQR
9726	target	4864	13358	5552	451.229	2	3.3	0.6116	GGGPGASAATR
9727	target	4864	17206	15440	480.781	2	22.7	0.6116	IFSPMLPR
9728	target	4864	4566	10733	646.338	2	9.5	0.6116	AAATPPSALHCPR
9729	target	4864	19561	19556	747.366	3	-1.1	0.6114	N(Deamidated)LAANTGMNFYDFFVFIVR
9730	target	4864	8539	20910	556.294	2	5.1	0.6112	MAPPAPMQLR
9731	decoy	4865	16996	23426	1017.025	2	4.8	0.6112	ILTADDTRQTLVDGLDMR
9732	decoy	4866	17998	23953	789.737	3	-0.4	0.6112	LRVAEVFDMSQ(Deamidated)ASSINVTVGSR
9733	target	4866	1538	13820	606.834	2	2.7	0.6112	AGLESLAVPAER
9734	target	4866	12641	11586	646.337	2	2.5	0.6112	GLVPDKDTYQR
9735	target	4866	14598	10369	569.782	2	-0.3	0.6112	VSMDGTPYLR
9736	decoy	4867	572	15847	762.930	2	1.6	0.6112	TTVPDKRLPVQDR
9737	decoy	4868	9548	7850	339.700	2	-0.2	0.6112	ISVGFR
9738	target	4868	852	14909	434.767	2	2.1	0.6111	LPAADLLR
9739	decoy	4869	7886	8563	467.262	2	1.8	0.6111	LGSAGYPLR
9740	decoy	4870	15408	3026	314.510	3	0.2	0.6111	IDRSTPPR
9741	decoy	4871	11831	21262	923.455	2	-14.2	0.6111	YAFHIPAFEASSQHLK
9742	target	4871	19335	18272	1008.013	2	-9.9	0.6110	QHIGLMSQEPTLYAGTIR
9743	target	4871	20640	17548	639.338	2	-13.4	0.6110	SIGFDQKVLDR
9744	target	4871	1677	14037	558.296	3	6.9	0.6110	VGRANPVLMQTEAMR
9745	target	4871	15198	20893	663.890	2	-1.3	0.6110	APSTSLGKISLPR
9746	target	4871	2742	9251	426.792	2	11.2	0.6110	LLGPLAIR
9747	decoy	4872	11807	11505	442.270	2	-3.6	0.6109	LGTALPGVR
9748	target	4872	9794	9044	798.852	2	-12.7	0.6109	LMNSSGITESGESER
9749	decoy	4873	6375	18021	717.368	3	6.5	0.6109	QFGNGNLGVEELFLEDQIK
9750	decoy	4874	17301	17966	752.891	2	-0.4	0.6109	QNTIPYIADVGASR
9751	decoy	4875	19671	3360	479.788	2	0.0	0.6108	KDKLADIR
9752	decoy	4876	19817	7419	680.839	2	-0.4	0.6108	SEGAVAAQTLEER
9753	target	4876	3755	7615	635.362	2	-8.9	0.6107	RGVIIDPSEKR
9754	target	4876	1220	2293	741.340	5	-20.3	0.6106	KIFFYLHIVEEAECRRAYDSAVGTYNSCFDR
9755	target	4876	13554	20477	471.942	3	-0.0	0.6106	VIRNGLRVCDLR
9756	decoy	4877	6104	15288	902.441	2	-1.2	0.6106	YVNAPLGGDAVRSQWNG	>tr|A0A3L6PNW8|A0A3L6PNW8_PANMI Glyceraldehyde-3-p
9757	target	4877	11454	13490	484.747	2	-7.5	0.6106	FGANFGLSR
9758	target	4877	19361	14876	626.317	2	4.2	0.6105	LSDFDALDSLR
9759	decoy	4878	8849	21110	556.346	2	1.1	0.6105	VNSLSIPLIR
9760	target	4878	11200	14222	554.958	3	1.3	0.6105	DLGRASASAADFAAALR
9761	decoy	4879	14231	21153	819.978	2	9.7	0.6105	SIGVVAGLHQ(Deamidated)AFIGIR
9762	decoy	4880	15822	17447	442.233	2	-21.7	0.6104	GPSWAPLR
9763	decoy	4881	8633	10252	458.758	2	-1.4	0.6104	DILSLEAR
9764	decoy	4882	16167	10034	682.848	2	-13.2	0.6103	ILVYGDDTELAR
9765	target	4882	9095	11664	338.711	2	1.1	0.6103	LGFLAR
9766	target	4882	10289	22337	892.963	2	-1.6	0.6103	VKEYIGDVFSYLSHK
9767	decoy	4883	14551	9189	491.264	3	3.9	0.6102	FGAPVEQAMGPVIR
9768	target	4883	668	22145	820.947	2	7.5	0.6102	IPSAATLPFPQSAQGR
9769	decoy	4884	6399	20356	544.815	2	15.2	0.6101	ALGKETSNLR
9770	decoy	4885	86	18108	403.232	2	-0.2	0.6101	Q(Deamidated)VAAFLR
9771	target	4885	3718	3711	539.768	2	1.0	0.6100	FIEDERNR
9772	decoy	4886	6945	22967	713.385	2	2.6	0.6100	AWSLHAEGRLGTK
9773	target	4886	5164	3690	607.793	2	5.5	0.6099	DTYMSLSLER
9774	target	4886	6918	20781	735.415	3	1.2	0.6099	KALASIYDKVLVVDNIESAR
9775	decoy	4887	2789	6659	346.690	2	-0.2	0.6098	ADFAIR
9776	decoy	4888	1911	8527	464.724	2	-13.1	0.6098	AFAAETYR
9777	target	4888	9383	17701	684.399	2	-2.2	0.6098	GILCRHSLTVLR
9778	decoy	4889	6429	3589	522.901	3	-0.7	0.6098	MVEDSEGGGTMQGLR
9779	decoy	4890	19821	3677	519.245	2	-18.2	0.6097	NYSDAAGALR
9780	target	4890	4174	16116	693.040	3	0.9	0.6097	EDLIKAQKGLDHATPGDIR
9781	target	4890	12937	4909	567.746	2	-14.9	0.6097	SQDTDQVADR
9782	target	4890	5324	9673	584.294	2	-4.3	0.6097	QAAGSHGEVVGR
9783	decoy	4891	20198	24317	726.070	3	-7.2	0.6097	ILFTRRTSSLPQPAPAAGHR
9784	decoy	4892	3782	11667	598.803	2	-15.7	0.6097	YNAPTHQPLR
9785	decoy	4893	17006	18334	473.598	3	10.2	0.6097	KGEFEDALLGALR
9786	decoy	4894	11547	10289	768.370	2	4.3	0.6096	FIAGAENLDQCAAGR
9787	decoy	4895	16884	13007	746.870	2	10.0	0.6096	LQ(Deamidated)GEFNGHFSSLR
9788	decoy	4896	11616	7202	553.283	2	-4.3	0.6096	HTTDYVTLR
9789	decoy	4897	11650	4304	366.839	3	-1.6	0.6095	TACYEVWAR
9790	decoy	4898	14478	4242	486.286	2	-3.7	0.6095	LPSFPAALR
9791	target	4898	7129	22530	595.839	2	15.7	0.6093	FAATLGELVGGR
9792	target	4898	8968	7193	402.711	2	-7.3	0.6092	ASDSGVLR
9793	decoy	4899	20000	23983	597.357	3	15.7	0.6092	VDVLELREIGHAVLAR
9794	target	4899	2260	10740	410.567	3	5.8	0.6092	ALVHYFPVAGR
9795	decoy	4900	3022	18158	545.789	2	-0.8	0.6092	VDAAMFLAPR
9796	decoy	4901	3881	3459	508.263	2	3.0	0.6091	VSDPQNSLR
9797	decoy	4902	4462	20690	865.425	2	-4.6	0.6091	GYLVGDEHPDSKGSLR
9798	target	4902	16092	17050	964.500	2	4.7	0.6091	DSDAKAAASPRDLAEAAIR
9799	decoy	4903	7372	23895	809.923	2	7.4	0.6090	DFPWQ(Deamidated)LVEFAPLR
9800	target	4903	7616	18461	507.784	2	1.9	0.6090	AVADEVAALR
9801	target	4903	7976	2731	416.896	3	-13.9	0.6090	QGNRPLHVATR
9802	decoy	4904	13437	6414	463.746	2	-22.7	0.6089	LANPGEGLR
9803	target	4904	1702	19343	502.301	2	1.3	0.6089	FVLDLAGLR
9804	target	4904	1229	22221	669.349	2	8.0	0.6088	LN(Deamidated)PPSRPEDGVR
9805	target	4904	5229	16852	431.540	3	6.6	0.6087	DNSTEETN(Deamidated)IIR
9806	decoy	4905	7944	8876	605.341	2	-16.3	0.6087	IVDSPPKLNAR
9807	decoy	4906	4956	6080	726.873	2	4.0	0.6087	TDYVSADVLGSAVR
9808	target	4906	16591	24128	1456.707	2	3.4	0.6086	LSSGFMAISARPAGGDGSWFVSACVWPR
9809	decoy	4907	5253	10857	636.845	2	-6.2	0.6086	LLERSVGDDLR
9810	decoy	4908	12739	18940	633.824	2	6.1	0.6086	VGMGMFEAGVIR
9811	target	4908	2272	5051	564.771	2	5.3	0.6085	HVSSEN(Deamidated)VEAR
9812	target	4908	9444	4335	336.705	2	-0.3	0.6085	IVGDIR
9813	target	4908	16458	16344	804.386	3	7.3	0.6084	SLPWNEYEMDAIDSLQ(Deamidated)LMVR
9814	target	4908	19099	15016	530.296	2	4.3	0.6083	LASGGGSIELR
9815	target	4908	10777	21074	743.366	4	-4.4	0.6083	EIPTGSHSSGNNGQISSASSVPPYISQRI
9816	target	4908	12850	9422	387.247	2	-0.7	0.6082	LTAVLTR
9817	decoy	4909	354	5556	365.720	2	-17.1	0.6082	LSELLR
9818	decoy	4910	14428	23122	587.846	2	2.1	0.6082	TLSEILFPVR
9819	target	4910	4917	18343	902.974	2	5.4	0.6082	VALDIHNLREENPER
9820	target	4910	18846	7026	489.263	2	-9.7	0.6082	VPGHAGGVGAR
9821	decoy	4911	14467	14893	455.946	3	1.5	0.6081	LDLLTVRSPVPR
9822	decoy	4912	14929	23896	504.800	2	8.6	0.6081	NLPEAPVLR
9823	decoy	4913	16251	16096	455.755	2	3.7	0.6081	EPPLDALR
9824	target	4913	10710	6401	521.793	2	-0.9	0.6080	VYHLGAGAVR
9825	decoy	4914	12108	8039	447.240	2	0.6	0.6080	GVYGAEAVK
9826	decoy	4915	10917	24478	1476.753	2	2.2	0.6080	REDQHSEGISAPGFNLEKLNLRANEK
9827	target	4915	2454	4069	388.230	2	4.6	0.6079	LSACLLR
9828	decoy	4916	14101	16007	702.870	2	-13.0	0.6079	IGVTVTAAESGMIR
9829	decoy	4917	3324	16160	535.322	2	0.4	0.6078	ALVPSAVGSLR
9830	target	4917	2219	21900	670.900	2	2.2	0.6078	SANAVVALLDIVR
9831	decoy	4918	9190	17804	625.684	3	5.6	0.6077	LCAEPRVNLTGPAPAPIR
9832	target	4918	10489	19693	596.671	3	9.6	0.6077	QLGLTYLVYPGAVHTR
9833	decoy	4919	7415	18719	962.510	2	-8.1	0.6077	SVVLDTSSELSLYLELR
9834	target	4919	12283	13026	706.850	2	-6.1	0.6077	DLVEIDPVNNER
9835	target	4919	5806	13803	851.966	2	4.4	0.6077	QYYALTTFIDAKLR
9836	decoy	4920	12544	9591	628.831	2	6.1	0.6076	LTQ(Deamidated)NAPVEEVR
9837	target	4920	12967	6555	629.332	2	-4.7	0.6076	LDGGIPSWVWK
9838	decoy	4921	2000	19607	629.355	2	-10.2	0.6076	GLATLVVDSNLR
9839	decoy	4922	12163	5330	354.687	2	-0.3	0.6075	FLGSER
9840	target	4922	12582	10520	592.842	2	2.5	0.6075	RDVAEALAAIR
9841	target	4922	5313	4514	486.251	2	5.2	0.6075	ITTHQSER
9842	decoy	4923	18049	23718	1062.515	3	0.3	0.6075	LSDLLQGHSQSSAETTDPELGDTRVAASSGR
9843	target	4923	12148	12402	383.715	2	-1.8	0.6074	PYALFR
9844	target	4923	17573	5343	735.341	2	2.7	0.6074	NAFLMLCACAQER
9845	decoy	4924	8340	16119	556.789	2	7.9	0.6074	HAGAATMANLR
9846	target	4924	16640	19055	607.346	2	4.2	0.6073	QIEHAHLPIR
9847	target	4924	18012	15868	612.360	2	-7.9	0.6073	VERAAALALGPR
9848	target	4924	12391	19339	767.912	2	-14.2	0.6073	GVLWAYKAAQ(Deamidated)TGIR
9849	target	4924	10046	9739	648.843	2	0.2	0.6073	ASSPPELPLTER
9850	target	4924	15132	3988	626.810	2	2.5	0.6072	GALEPACAVHER
9851	target	4924	15602	19985	880.460	2	6.3	0.6072	SIGFAEHGPYWRALR
9852	decoy	4925	358	7764	304.864	3	-10.8	0.6072	VIDLLALR
9853	decoy	4926	18477	12512	760.367	2	3.2	0.6072	WFFDSEYVASIR
9854	decoy	4927	17235	11801	696.856	2	12.5	0.6071	LQ(Deamidated)DQAFERASAR
9855	decoy	4928	7961	16919	549.322	3	-3.9	0.6071	AKPFFLLLHAGYLR
9856	decoy	4929	17368	13411	472.296	2	2.1	0.6071	LTAADLIVK
9857	decoy	4930	19618	10586	529.270	3	-0.2	0.6070	SYPLQSHVLEEGAR
9858	target	4930	18059	23519	1032.193	3	-24.0	0.6070	LEMAHTELELALERSARMPITDVSLLR
9859	target	4930	6620	12532	543.262	2	-9.6	0.6070	YYGN(Deamidated)LLEGR
9860	decoy	4931	10995	24351	1482.745	2	2.8	0.6069	INEHQ(Deamidated)FGRLDYYGQLGGLWVDKQAR
9861	target	4931	10870	4700	420.718	2	-3.3	0.6069	LAHEASGR
9862	decoy	4932	18323	14944	702.381	2	-6.1	0.6069	SVPFSLGVGSQVAR
9863	decoy	4933	13968	21365	701.708	3	1.7	0.6067	HGLLMEQVSLYPATQFIR
9864	target	4933	20472	6103	537.764	2	-14.5	0.6067	AEAAMNAAGLR
9865	target	4933	16962	2087	308.900	3	-1.0	0.6067	LLLLLKLV
9866	decoy	4934	8391	7328	457.752	2	2.3	0.6067	LDPAQ(Deamidated)TLR
9867	decoy	4935	5913	12656	572.305	2	1.4	0.6066	APATEASVEIR
9868	decoy	4936	4359	11418	374.229	2	-1.5	0.6065	GAAFLLR
9869	decoy	4937	15069	7635	582.309	2	-8.2	0.6064	GFAPLFDAVAR
9870	decoy	4938	6319	7312	505.262	3	2.2	0.6064	SIQTPEFEFFLR
9871	target	4938	7772	10190	505.269	2	-11.5	0.6064	SPPPAAAAATR
9872	decoy	4939	15029	17249	631.861	2	5.7	0.6063	ISRCCSVILLR
9873	decoy	4940	1955	15681	613.317	2	4.1	0.6063	LCVFFPGCALR
9874	target	4940	7752	21058	886.454	2	9.8	0.6062	AAAEQEQQRLWSQAR
9875	target	4940	3709	23686	885.476	2	1.1	0.6062	LTALPN(Deamidated)DLWELGASLR
9876	target	4940	4464	23997	523.779	2	-15.0	0.6061	DLSINCLLR
9877	decoy	4941	19456	10706	577.299	2	7.1	0.6060	LLFHMYSSR
9878	decoy	4942	20753	12075	543.319	2	-0.4	0.6060	ATNIALVDLR
9879	target	4942	13843	5509	527.268	2	6.3	0.6059	MMGFLEGLR
9880	target	4942	15066	7921	677.997	3	8.0	0.6059	LADLSNQHVYLEDTEER
9881	decoy	4943	10926	19837	695.347	2	-7.9	0.6058	FVGNAVYGMLYR
9882	target	4943	8949	7101	415.733	2	-17.2	0.6058	ITGAEIAR
9883	decoy	4944	19663	17129	880.484	2	14.1	0.6058	SLTNPSASEALALMAKR
9884	target	4944	14345	8122	710.381	2	9.4	0.6058	AQ(Deamidated)IVQGFAIQMGR
9885	decoy	4945	7882	19010	976.503	2	4.5	0.6058	ELVAGVRMDAYN(Deamidated)GLSSLR
9886	target	4945	13118	6718	603.792	2	-0.5	0.6057	EAAASTAAVMER
9887	decoy	4946	5023	7649	618.870	2	0.9	0.6057	ILLDQALTPPR
9888	decoy	4947	931	6701	360.706	2	0.4	0.6056	APLYTR
9889	target	4947	10068	21930	507.813	2	5.8	0.6056	LGVRPITMK
9890	target	4947	3517	6792	408.732	2	-0.1	0.6056	QTIAN(Deamidated)IR
9891	target	4947	9185	12604	550.949	3	-12.6	0.6056	ALVLCYAGLSN(Deamidated)LADAR
9892	decoy	4948	14911	14832	784.375	2	4.6	0.6056	SNPTPAPEGGQDELR
9893	target	4948	10395	17632	503.266	3	-0.5	0.6055	PAACAAAVPFHSIPR
9894	decoy	4949	8913	14403	684.386	2	-0.2	0.6054	VEADDRPLALLR
9895	target	4949	1306	13446	536.342	2	0.2	0.6053	GLKLLEISAK
9896	target	4949	18699	8884	437.753	2	-12.9	0.6053	VSRAIGGSK
9897	target	4949	20007	11873	484.923	3	6.6	0.6053	LHNLVEADGQ(Deamidated)SLR
9898	target	4949	12958	24212	674.879	2	-5.3	0.6053	GPAAAPLPGGTQAIK
9899	target	4949	2212	5431	594.811	2	-6.7	0.6053	ARPHETQPPR
9900	target	4949	9693	11417	783.875	2	0.1	0.6053	EQGSVMSVDTSTAVR
9901	decoy	4950	7507	17865	915.962	2	-0.4	0.6052	LHEMPALDGVDHLDIR
9902	decoy	4951	1042	11413	765.405	2	4.3	0.6052	LVITDLADGNFSHK
9903	target	4951	2117	17847	549.826	2	2.8	0.6051	ILHFSAAAIR
9904	decoy	4952	11231	8936	412.753	2	0.9	0.6051	VIPPSGVR
9905	target	4952	115	3894	430.901	3	-13.0	0.6050	YTVDISLPAGVR
9906	target	4952	18928	17558	604.315	2	-7.7	0.6050	ISFIDLAGSER
9907	target	4952	6789	23380	636.872	2	1.6	0.6049	TVVYVYFILR
9908	decoy	4953	9292	10634	452.742	2	-0.1	0.6049	GDPIQ(Deamidated)VFK
9909	target	4953	5212	21796	550.296	3	4.4	0.6047	EVTYDGRALILDGAR
9910	target	4953	6953	14872	675.827	2	2.1	0.6047	DLEPHTPEWAR
9911	target	4953	20239	1997	308.900	3	-1.1	0.6047	LLLLLKLV
9912	decoy	4954	20663	21119	971.472	2	5.3	0.6047	ADSYDTSLRSLAERSDR
9913	target	4954	15838	23908	784.775	3	6.3	0.6047	ALAAAGARHMFGVVGIPVTSLASR
9914	decoy	4955	2799	24018	1174.587	2	5.9	0.6047	HQRSRSLPVYYPSDHSYQK
9915	target	4955	20501	14650	478.272	2	4.1	0.6047	VLAQGGSPAR
9916	decoy	4956	10825	19475	791.430	2	4.0	0.6046	FVYFPFPELPVAR
9917	decoy	4957	10802	6287	541.773	2	7.9	0.6045	TAAGFMTN(Deamidated)LR
9918	target	4957	7218	3227	420.182	3	9.8	0.6045	SGCGYDGCLDLR
9919	target	4957	20760	10020	372.242	2	-0.1	0.6043	LTAGLLR
9920	decoy	4958	11581	12782	495.245	2	-15.7	0.6043	FGHMATGLR
9921	decoy	4959	11109	5902	332.512	3	0.5	0.6043	IKWEYEK
9922	target	4959	19369	7915	965.466	2	2.9	0.6041	YIESIRPMAEQ(Deamidated)YGICR
9923	target	4959	1561	10657	641.362	2	6.7	0.6040	LIDGYLFEIAK
9924	decoy	4960	5804	10388	366.725	2	2.7	0.6040	AYLPLR
9925	target	4960	20468	7255	1033.984	2	5.3	0.6040	GCFSLAGDVRGGMEAVGGGGGGR
9926	decoy	4961	2629	21790	640.357	2	5.5	0.6040	ITYGANAKDKAK
9927	target	4961	17533	7749	694.371	2	-2.2	0.6039	GFVPFVPGSPVER
9928	target	4961	11941	22969	671.699	3	0.9	0.6039	VLLSPVLQLMNDSNQSVR
9929	target	4961	1313	23902	901.867	5	-1.1	0.6039	SSPRDLIELINKKDNAHTPLQVISMCGEVGDLEAEMTPIIK
9930	target	4961	18473	2531	721.290	4	5.7	0.6038	NSFDSAQHEDTNMDEIMDEFECFK
9931	target	4961	12137	10709	680.359	2	3.6	0.6038	WKEIVDEWVR
9932	decoy	4962	13596	5477	337.697	2	6.3	0.6036	LSGELR
9933	decoy	4963	11572	21318	609.323	2	-11.3	0.6035	AVFPGELSEIR
9934	decoy	4964	5044	13143	367.713	2	-1.0	0.6035	AIDFIR
9935	target	4964	15129	22632	705.685	3	1.8	0.6035	GADVIVFN(Deamidated)TYLWWCTGLR
9936	decoy	4965	17468	14031	631.322	2	4.1	0.6035	IPLQ(Deamidated)YGHNYR
9937	decoy	4966	6373	12339	647.874	2	2.6	0.6035	LIPLAGLSEPER
9938	target	4966	1017	22037	626.865	2	-1.9	0.6034	LISILDLHSNK
9939	decoy	4967	17108	21242	524.960	3	3.0	0.6034	EHHLRLAIN(Deamidated)LAER
9940	decoy	4968	19385	15955	578.972	3	3.7	0.6034	GLWEAVKSLHEYFR
9941	target	4968	12776	2973	614.800	2	14.7	0.6034	SQVEHMLNDR
9942	target	4968	2195	13591	704.399	2	6.8	0.6033	KPREVSHGLSAAR
9943	decoy	4969	596	9397	672.842	2	-4.8	0.6033	QGLEEAIMGLGVGA
9944	target	4969	18030	23454	848.409	2	12.4	0.6033	SSVPVESDEFCDILR
9945	target	4969	2160	19111	708.374	2	4.0	0.6032	SLDSAARTPADRR
9946	target	4969	12666	18104	860.387	3	4.2	0.6032	RHEEEEEDDIVCLDPSFFVDR
9947	target	4969	12998	7358	547.795	2	5.3	0.6032	FSIKANMQR
9948	target	4969	16971	20553	565.344	2	6.9	0.6030	LVAFISGVPAR
9949	target	4969	13312	4128	429.761	2	12.6	0.6030	SIEQLLR
9950	decoy	4970	9828	2619	527.238	3	9.7	0.6029	ALSNDDSCCLSPQAR
9951	decoy	4971	13891	14369	662.011	3	3.3	0.6028	KPMIAYGGFSVSQWSAVR
9952	target	4971	1858	13464	592.838	2	12.5	0.6027	GLGKHFEQLR
9953	decoy	4972	6596	2741	573.950	3	-11.2	0.6027	CVILAFQMSPPEASAR
9954	decoy	4973	6772	638	602.318	3	-4.2	0.6027	AN(Deamidated)YYLLLAYLISGSSR
9955	decoy	4974	2319	19218	661.333	2	7.2	0.6026	GELDGKGTFNGAR
9956	target	4974	6581	19008	483.260	2	7.5	0.6025	NYLGTEIR
9957	decoy	4975	4890	2580	1046.422	3	-16.8	0.6025	SDEDGDHTIFGEQFEGNCNNPFREHSR
9958	decoy	4976	20800	18394	726.051	3	2.1	0.6025	SVSWSGVPFTWIGHSLFIR
9959	decoy	4977	13778	10681	528.314	2	0.1	0.6024	VTSVNALPVR
9960	decoy	4978	17057	7859	469.251	3	1.4	0.6024	TVDCLATLLEATR
9961	target	4978	8346	10919	636.869	2	3.6	0.6023	VEKLSAAAEKAR
9962	target	4978	7799	22034	498.275	2	-21.2	0.6022	AASPAPLAAAR
9963	decoy	4979	7903	4775	507.309	2	-13.9	0.6021	GVLIKAWAR
9964	target	4979	4043	21833	939.492	2	-4.9	0.6021	TLTVARPNPSAGFYEVR
9965	decoy	4980	17036	7844	410.719	2	19.6	0.6020	ALDATSSR
9966	decoy	4981	6995	17967	639.838	2	0.1	0.6020	ALDGFEVSLATR
9967	target	4981	10074	13543	373.744	2	-15.4	0.6019	LVLVFR
9968	target	4981	10563	11360	583.311	2	-16.2	0.6019	LQEEIHAAVR
9969	target	4981	8750	3042	636.830	2	7.2	0.6019	VPQLEISSDER
9970	target	4981	8292	496	308.900	3	-1.2	0.6018	LLLLLKLV
9971	target	4981	17302	9321	665.817	2	-0.6	0.6018	EAPGEPVEFAER
9972	decoy	4982	2105	14714	628.845	2	-10.8	0.6018	IVARVESEPTR
9973	target	4982	13634	8228	335.735	2	1.2	0.6017	LVVAIR
9974	decoy	4983	4650	21128	789.413	2	-13.0	0.6017	NFSQRSGISLEALR
9975	target	4983	16853	19581	576.009	3	0.5	0.6017	VLGGHQVVAVVAPVAPGR
9976	decoy	4984	4687	10465	433.248	2	13.3	0.6017	ETYALIR
9977	target	4984	18915	15374	424.255	3	21.2	0.6016	TLGIGVTRPNSR
9978	target	4984	17359	9496	443.753	2	15.2	0.6016	AGERANLR
9979	target	4984	5928	15677	430.735	2	19.1	0.6015	LTDENLR
9980	decoy	4985	16798	8655	342.226	2	-0.2	0.6015	VIGGPLK
9981	target	4985	5716	17221	503.937	3	3.2	0.6015	PVVVLEMDVHCLR
9982	target	4985	20121	14928	540.780	2	1.1	0.6013	GVCGLEYAIR
9983	target	4985	5696	23374	772.911	2	-9.6	0.6013	KVASHEFNTRSLR
9984	target	4985	5912	11558	566.337	3	6.9	0.6013	LDSILTSIPLQDILR
9985	decoy	4986	18450	22916	775.761	3	-0.1	0.6013	SPAVNVPSTPVLLSFRKGNADR
9986	decoy	4987	4677	10528	777.379	2	11.5	0.6012	NFESGIDEDISSLK
9987	decoy	4988	20586	6507	616.312	2	2.4	0.6012	RNAAQSNSVER
9988	decoy	4989	8549	16126	858.919	2	-6.5	0.6011	IDMDELRAEAVAPMR
9989	decoy	4990	8323	8467	482.263	2	-8.3	0.6011	YGENLVIR
9990	decoy	4991	16101	19993	602.989	3	7.1	0.6011	LMYLQEVKPCGLWAR
9991	target	4991	17913	13163	732.872	2	-2.6	0.6010	MSMASRAAAAASALR
9992	target	4991	17028	22746	562.345	2	0.0	0.6010	QLPSPLTVLR
9993	decoy	4992	7517	9328	553.317	2	-9.0	0.6009	LSAVVYLNAR
9994	target	4992	6606	19307	901.429	2	3.2	0.6009	DILNTPTDESEN(Deamidated)TPVR
9995	decoy	4993	824	23284	775.737	3	-3.2	0.6009	DQQLAAVLSGHVQESELSKSAK
9996	target	4993	18389	11498	601.328	2	11.3	0.6009	SGACPVTAVQLR
9997	decoy	4994	12146	15519	629.337	2	4.5	0.6009	TILDVNMAGPAR
9998	target	4994	11674	2653	464.900	3	-0.1	0.6008	EQARPPSPEPER
9999	decoy	4995	1054	5141	307.703	2	0.5	0.6007	IVGLGR
10000	decoy	4996	20320	9018	536.816	2	9.2	0.6007	QVPLYSPIR
10001	target	4996	12801	22888	946.537	2	0.2	0.6007	DLAYLQMKSIASAVLLR
10002	target	4996	10447	9137	524.256	3	-4.7	0.6007	HPYANAVGVCAPCLR
10003	decoy	4997	19166	15741	742.716	3	3.6	0.6006	AGVLAAGSPN(Deamidated)PWLVERGSSNSR
10004	decoy	4998	12620	14178	494.795	2	4.4	0.6006	LVGATLSATR
10005	target	4998	3800	7387	307.703	2	-0.8	0.6005	LGGLVR
10006	target	4998	16305	12028	360.718	2	-16.0	0.6005	IATFLR
10007	target	4998	411	6030	540.290	2	-1.1	0.6005	EAVFHHLAR
10008	decoy	4999	834	6148	577.287	2	-3.2	0.6005	PNPNERAEAR
10009	target	4999	10742	15012	481.770	2	17.3	0.6004	MEMLGLLR
10010	decoy	5000	586	4478	673.317	2	11.2	0.6004	TTSSDQPGLIDPD
10011	decoy	5001	3122	3830	302.831	3	9.1	0.6004	LATTCELR
10012	target	5001	14038	18300	535.301	2	-9.5	0.6004	FSKSVNFLK
10013	target	5001	13681	5996	380.193	2	6.6	0.6004	DGAGGGGLR
10014	decoy	5002	15599	14673	494.258	3	-10.0	0.6003	SQSVEILPHEVSR
10015	target	5002	20407	15773	560.298	3	-2.6	0.6003	VYGCDLIQESGILLR
10016	target	5002	20229	5358	326.522	3	-0.1	0.6003	LNPDLHLR
10017	target	5002	1791	19208	1095.545	2	4.9	0.6003	FLVGDDITAHELAEDLFER
10018	decoy	5003	12414	12671	510.758	2	-1.3	0.6001	GAAGEAEFIR
10019	target	5003	17810	18629	443.767	2	-10.6	0.6001	GLQ(Deamidated)VLSLR
10020	target	5003	19183	5508	546.794	2	-3.5	0.6001	VLDAFFAGPR
10021	decoy	5004	11203	15793	723.365	2	2.1	0.6000	FHLCLTGVEEAAR
10022	target	5004	16617	5005	346.188	3	8.1	0.5999	ALSSSPGVYR
10023	decoy	5005	17459	5703	636.831	2	10.0	0.5999	IDGDVLDEAGIR
10024	decoy	5006	12858	10554	650.350	2	1.8	0.5999	LVEVTGNDVTPR
10025	target	5006	20658	5783	613.335	2	-13.1	0.5999	IPSSSPPLQTAK
10026	decoy	5007	18701	7960	439.741	2	1.3	0.5999	YGAQ(Deamidated)GLIR
10027	decoy	5008	12642	7920	582.288	2	-0.3	0.5999	LEGFEAIGGDR
10028	decoy	5009	10155	14790	523.965	3	1.0	0.5998	VNIGVVMVTSPLNAR
10029	decoy	5010	5568	12093	500.297	2	2.7	0.5997	LLSDPSVLR
10030	target	5010	3866	18417	887.492	2	8.9	0.5997	SIITDQMTILGCPLLR
10031	decoy	5011	20273	12942	667.658	3	3.5	0.5997	DSLDSPQPKSSENSAPSVR
10032	decoy	5012	3628	22077	636.326	2	-11.5	0.5997	GLEQDAILEQR
10033	target	5012	3643	2837	543.981	3	7.4	0.5996	KKEAELLSTGPTTVR
10034	decoy	5013	4262	14473	707.395	2	-1.6	0.5996	TYGGLDHVALVLR
10035	decoy	5014	20334	3333	491.261	2	14.4	0.5995	AYSLATAER
10036	decoy	5015	18589	2902	551.287	2	1.5	0.5994	NVAQGNTLER
10037	decoy	5016	17971	18737	693.382	3	4.5	0.5994	SPWVIINVYTVYHAFIR
10038	target	5016	7586	4931	495.274	2	-8.7	0.5994	RSSAVKADR
10039	decoy	5017	8721	4924	692.325	2	2.5	0.5994	YVVEDCIGCNLR
10040	target	5017	16894	3076	331.182	3	-4.3	0.5994	VVDGFWLR
10041	decoy	5018	7022	8701	680.336	2	-9.5	0.5994	YLEPSFFVCVR
10042	target	5018	17475	20273	663.840	2	2.8	0.5994	ATRGHQMEQLR
10043	target	5018	18328	23047	902.989	2	-5.4	0.5993	DIKASNILLDKDFNAK
10044	decoy	5019	681	8537	541.787	2	7.7	0.5992	GTHEIGLEAR
10045	decoy	5020	20451	17498	821.930	2	-1.6	0.5992	SVFDLGVVEGVQHTR
10046	target	5020	13487	17729	703.705	3	1.1	0.5992	LARSPFHAN(Deamidated)HVISFDAAVR
10047	decoy	5021	18797	10534	782.370	2	3.8	0.5990	HYLMDPENEFIR
10048	target	5021	8172	5422	593.849	2	-0.4	0.5990	VSVIERTNLR
10049	decoy	5022	14315	18200	765.046	3	7.8	0.5990	LAAAAATKQAAAAAAADPDDDHEK
10050	decoy	5023	6713	5092	609.299	2	12.3	0.5988	MNKACTPPAER
10051	decoy	5024	2092	5057	443.244	2	1.0	0.5987	ASTPVPSAR
10052	target	5024	10110	14715	657.407	2	2.3	0.5987	QIEKIVTQ(Deamidated)LLK
10053	target	5024	8950	14391	598.837	2	3.3	0.5986	DIIGPGVQELR
10054	decoy	5025	8190	10108	664.339	2	5.3	0.5986	AGATQLAYFTER
10055	target	5025	2039	7226	495.244	2	-9.7	0.5986	GEETLDVAR
10056	target	5025	7002	2958	315.830	3	12.8	0.5986	DVGVEAQ(Deamidated)AR
10057	decoy	5026	14490	18586	611.814	2	-6.0	0.5985	AALPQNHAGSTR
10058	target	5026	12410	6621	576.303	2	2.7	0.5984	YGRPDAGFLR
10059	decoy	5027	19909	2766	559.622	3	-5.4	0.5984	EAVLTSTNPIQGYGAR
10060	decoy	5028	6766	9083	629.337	2	-2.0	0.5984	YSHVGSKPNLR
10061	target	5028	20261	7038	382.209	2	0.3	0.5983	AFAGLQ(Deamidated)R
10062	decoy	5029	2351	17070	477.293	2	1.2	0.5983	GVILDAPIR
10063	target	5029	946	20965	506.332	2	1.4	0.5983	PLVLTSLIR
10064	decoy	5030	13000	18269	711.411	2	2.4	0.5983	AIISIEEIAVHAR
10065	target	5030	14369	6810	524.798	2	10.0	0.5983	AVIDKFAER
10066	decoy	5031	17907	6471	355.221	2	0.1	0.5982	GALPVPR
10067	decoy	5032	9505	6340	542.314	2	4.2	0.5982	LIEIPANSAR
10068	target	5032	8168	13663	481.776	2	24.5	0.5982	GLFIGGGWR
10069	decoy	5033	18497	23547	554.331	2	-1.8	0.5981	LPVYSLFIR
10070	target	5033	11444	13593	371.745	2	0.1	0.5981	IIDLLR
10071	decoy	5034	18826	22535	616.337	2	-10.4	0.5980	APFVNQSSLLR
10072	decoy	5035	19024	23687	373.214	2	24.0	0.5980	VMVPGSR
10073	target	5035	3940	19809	638.805	2	0.6	0.5980	ELTLCNCPN(Deamidated)LR
10074	decoy	5036	19668	15762	359.734	2	-0.1	0.5979	IGFLIR
10075	decoy	5037	5211	17756	521.285	2	-17.8	0.5979	GGRPTGDLIR
10076	target	5037	18465	17671	813.440	2	3.1	0.5978	VIVVSHGATIEEICR
10077	decoy	5038	13684	20411	436.252	2	-2.7	0.5978	QADAIVVR
10078	decoy	5039	6706	12060	726.880	2	6.0	0.5978	GLAGVGDEPPVGTQR
10079	target	5039	8013	7127	358.719	2	0.6	0.5978	VLTDLR
10080	decoy	5040	12118	9913	442.251	2	-6.5	0.5978	ADPLGALAR
10081	target	5040	16163	10789	568.793	2	1.7	0.5978	FMAALEADLR
10082	decoy	5041	7746	20782	584.360	2	2.9	0.5977	GESLVLPIALR
10083	decoy	5042	16390	24380	1059.575	2	-14.9	0.5977	IMIALSDKVEFVLDNRVR
10084	target	5042	12832	7227	588.309	2	5.2	0.5977	AEPASAFLDVR
10085	target	5042	3569	18716	1015.513	2	0.0	0.5976	IWLSVNQDVDETDVLQR
10086	decoy	5043	1878	8019	432.224	3	-3.9	0.5976	VTTYEVQGELR
10087	target	5043	2774	9683	717.857	2	-0.3	0.5973	LTACVSSQ(Deamidated)VGCPLR
10088	decoy	5044	15886	8591	581.797	2	-2.2	0.5973	VAACSSGIEGIR
10089	target	5044	8250	4571	478.229	3	-12.2	0.5973	WDGAGELIADMVR
10090	target	5044	4313	5861	493.787	2	3.2	0.5973	KSPEGSLLR
10091	decoy	5045	12827	23754	588.860	2	11.7	0.5972	LSVFDLTLLR
10092	decoy	5046	18441	9948	614.330	2	-13.9	0.5971	DLVSLLGSNPGR
10093	decoy	5047	20316	3958	442.910	3	1.4	0.5970	ETGLGKSTQHLR
10094	decoy	5048	4529	15031	774.325	2	2.4	0.5969	GSGMLCHPDMSGEAR
10095	decoy	5049	18704	10685	707.361	2	-6.1	0.5969	ASASKNPFGEHLR
10096	decoy	5050	14289	16280	782.891	2	7.3	0.5969	SFPEAELGPYDALR
10097	decoy	5051	4762	17908	656.879	2	2.5	0.5968	SIVTLDLGLPQ(Deamidated)R
10098	decoy	5052	808	10350	1047.004	2	6.7	0.5967	QAHFMTENSRDDLYLPR
10099	target	5052	7990	9028	633.814	2	7.7	0.5966	VYEGGWNVTNK
10100	decoy	5053	17722	11170	736.367	2	3.1	0.5966	FAEFGADGFILER
10101	decoy	5054	10021	11632	476.625	3	8.2	0.5965	GLFTPKPKRDLR
10102	target	5054	17669	8780	424.242	2	15.4	0.5965	ASSTAAALR
10103	decoy	5055	3004	19216	521.294	2	12.6	0.5965	NDNPTLVLR
10104	decoy	5056	4851	21316	513.820	2	-17.0	0.5965	MVKPLLAVR
10105	decoy	5057	16990	17134	778.919	2	-8.0	0.5964	ELKAVLWEGQDLR
10106	target	5057	5103	12132	676.824	2	4.3	0.5964	YAHSNSFSGNLR
10107	decoy	5058	19115	7514	469.256	2	-5.6	0.5963	SYSNVVLR
10108	decoy	5059	20110	5914	544.802	2	2.5	0.5963	TLVN(Deamidated)KDELR
10109	decoy	5060	3925	10078	690.342	2	-2.9	0.5961	ATPDLGITDYASR
10110	target	5060	18073	3034	473.597	3	0.4	0.5960	LLGVYVNTGQAQR
10111	decoy	5061	4046	17136	1026.013	2	4.0	0.5960	DVNTPELTILSVECAAGYR
10112	decoy	5062	1590	9555	647.807	2	-16.2	0.5960	SELGYSPVTDAR
10113	decoy	5063	14405	8332	504.263	2	4.0	0.5959	LTPEGFSTR
10114	decoy	5064	19842	11364	603.829	2	-6.3	0.5959	GVVTPAAEHGLR
10115	decoy	5065	20821	17023	491.308	2	-12.6	0.5959	LDRLPVLR
10116	target	5065	15334	22136	590.887	2	0.2	0.5959	LLPLTLQ(Deamidated)ILR
10117	decoy	5066	3707	18513	548.345	2	5.7	0.5958	LILAVGPSGVLG
10118	decoy	5067	7866	9299	629.822	2	-0.2	0.5958	GIAACFGIHDVR
10119	target	5067	1099	23675	967.501	2	8.4	0.5958	ELCSEIEILQ(Deamidated)SEASILR
10120	decoy	5068	6859	13092	667.852	2	1.6	0.5958	LLQEFGTEELR
10121	target	5068	9688	7936	449.754	2	1.0	0.5958	EVIPGVER
10122	decoy	5069	18234	19559	1012.008	2	-0.3	0.5958	FIAMSNPVDKSNVNMSIR
10123	decoy	5070	19873	5635	378.738	2	-4.5	0.5957	LGVAAGLR
10124	decoy	5071	6115	17133	613.854	2	9.4	0.5957	SVLLADPAWVR
10125	target	5071	17131	9525	607.812	2	-3.4	0.5957	QPAELMAGLER
10126	target	5071	3476	17162	543.278	2	4.0	0.5957	MEAYVVFAR
10127	decoy	5072	3705	6734	597.796	2	-13.4	0.5956	LLEYDGTNAAK
10128	target	5072	18285	2861	569.285	2	9.1	0.5955	EKAYEDNIR
10129	decoy	5073	18625	21267	901.473	2	3.7	0.5954	SVSFLTEENEPIPALR
10130	decoy	5074	19537	10022	874.946	2	-10.5	0.5954	GSSLVEVATDTKASDLR
10131	target	5074	18358	22710	584.661	3	7.9	0.5954	VWPLDADAVRVGAVQR
10132	decoy	5075	1501	11449	459.756	2	1.1	0.5954	FPTN(Deamidated)LGLR
10133	target	5075	7381	8613	611.311	2	8.1	0.5954	VNQMSPNYIR
10134	decoy	5076	9573	6989	482.263	2	1.0	0.5953	ALAVTETMK
10135	decoy	5077	2700	22047	824.964	2	-4.0	0.5953	IAVASVDPPLSGALNPK
10136	target	5077	6176	22502	1016.515	2	3.1	0.5953	MASTNSWTLEITSPVAAPR
10137	decoy	5078	5440	20814	853.933	2	10.6	0.5953	QAVMPLDFLATDTQ(Deamidated)R
10138	decoy	5079	13454	7044	592.790	2	7.0	0.5952	HDGLSGEKDAR
10139	decoy	5080	10361	9874	728.344	2	15.9	0.5952	GAFAEEMVAYDPR
10140	target	5080	18900	11366	912.448	2	9.1	0.5952	RQCSSRAPDGGWPPGPR
10141	decoy	5081	11806	18553	882.903	2	0.5	0.5952	FAADSHQSSESNLCIR
10142	decoy	5082	13198	7400	566.301	2	4.7	0.5952	IAELADASDVK
10143	decoy	5083	13962	18294	474.774	2	-10.3	0.5951	IYVDLGLR
10144	decoy	5084	5900	19164	770.905	2	-3.9	0.5951	RPDISAVSGDSPAIR
10145	decoy	5085	3910	17392	480.786	2	2.7	0.5951	FATKPQIR
10146	decoy	5086	18862	10593	565.295	2	-2.5	0.5951	ALDPEGALTSR
10147	decoy	5087	2324	15870	573.814	2	8.2	0.5951	EIVASTGNSLR
10148	target	5087	1274	5379	588.815	2	0.5	0.5951	GSSVSSVEGVLR
10149	target	5087	11762	10773	526.772	2	-0.8	0.5951	LSNSEAYLR
10150	decoy	5088	10351	20934	583.817	2	2.4	0.5951	LLYECSGILR
10151	target	5088	6017	3133	598.846	2	8.0	0.5950	RPEQALEVVR
10152	target	5088	14164	4568	671.000	3	-1.4	0.5950	ADPAAAGAHGEIALYGEIER
10153	decoy	5089	3307	6717	440.232	2	-0.9	0.5950	LEN(Deamidated)IYAR
10154	target	5089	7214	21366	855.954	2	4.5	0.5950	GESRYIQQNYLALR
10155	target	5089	20814	3289	550.793	2	9.2	0.5950	AAIEAAEAAQR
10156	target	5089	15116	18430	496.282	2	0.6	0.5949	DVLLAYAAR
10157	decoy	5090	13438	20917	439.923	3	5.7	0.5949	GLGLPCFRLVSR
10158	decoy	5091	1062	19314	586.836	2	-9.1	0.5949	STVAALIDARR
10159	decoy	5092	4408	11362	481.250	2	5.6	0.5948	QSGNMVVAR
10160	target	5092	14795	19963	804.460	2	9.8	0.5947	LQEQAKNAVPRPTR
10161	decoy	5093	13098	15257	598.854	2	0.9	0.5946	LLSINPGDLVR
10162	decoy	5094	5109	20730	832.930	2	6.6	0.5946	VSQIPAPCTHGALADGK
10163	target	5094	3901	23129	633.355	3	-1.8	0.5946	LLRGVPRDEWTRMLR
10164	decoy	5095	16758	20068	662.334	2	5.0	0.5945	DSAGVELDKYAR
10165	decoy	5096	3261	24389	1496.064	3	2.8	0.5945	AVWRAGCCSHQAAYHSLGLVGWYAACLQKYTGLIMKMENR
10166	decoy	5097	17238	11401	502.775	2	2.1	0.5945	LVENYAAPK
10167	decoy	5098	9971	8138	307.715	2	-1.2	0.5945	IAVALK
10168	target	5098	8364	23168	660.836	2	-0.3	0.5944	TEIMAMEAVGIR
10169	decoy	5099	16974	13609	766.386	2	-1.4	0.5944	LQ(Deamidated)LEMSPDITLDR
10170	decoy	5100	9532	15483	658.349	2	3.9	0.5944	KDGLDLTSGPQGK
10171	target	5100	10599	4599	675.847	2	4.6	0.5944	LSGGALAWQ(Deamidated)QYR
10172	target	5100	16870	23818	715.046	3	-2.7	0.5944	GLILNTFEDLEPDVLDALR
10173	target	5100	16440	7389	540.780	2	2.1	0.5943	CPFTGTVSIR
10174	target	5100	12280	11691	465.274	2	-1.8	0.5943	AVISAAEIR
10175	target	5100	9053	4886	744.851	2	1.5	0.5943	ANN(Deamidated)KNVEDAEVER
10176	target	5100	8285	8622	304.864	3	4.3	0.5942	NGARLLLR
10177	target	5100	11104	3416	529.251	2	3.8	0.5942	ADGAEDVPQR
10178	target	5100	6979	11197	395.732	2	0.7	0.5941	QLFGGIR
10179	decoy	5101	17254	3713	581.779	2	1.1	0.5940	SGSWIEQAER
10180	decoy	5102	10486	17118	593.346	2	9.8	0.5940	ISAWQGGLVVR
10181	target	5102	13348	4116	433.246	3	-0.0	0.5940	VLQVVVAGGGNER
10182	target	5102	6462	11759	631.803	2	-3.9	0.5940	GQTADEELMLR
10183	target	5102	4187	7909	509.784	2	3.7	0.5940	AVQ(Deamidated)NFLPTK
10184	target	5102	6612	14236	698.353	2	3.2	0.5939	FVELQSEMKER
10185	decoy	5103	6790	4538	336.706	2	-0.3	0.5939	IAELAR
10186	target	5103	16511	13559	447.295	2	0.5	0.5939	VLNLIPPK
10187	decoy	5104	861	12396	414.763	2	-13.3	0.5937	LLTGVVAR
10188	target	5104	4563	11941	611.786	2	-3.9	0.5936	LYSNSAGPEER
10189	decoy	5105	16493	17337	448.753	2	5.1	0.5936	VHVSELGR
10190	decoy	5106	4316	2832	577.961	3	8.1	0.5936	GPLDAVFSIDLQGEDR
10191	decoy	5107	16171	11935	605.792	2	5.4	0.5936	NDGYAISSLDR
10192	decoy	5108	14292	8434	310.512	3	16.6	0.5935	VELPGASTR
10193	target	5108	7709	17211	583.849	2	0.7	0.5934	VDLIQVPNLR
10194	decoy	5109	11070	15060	524.931	3	-0.6	0.5933	AFIFDHPLGVDADR
10195	decoy	5110	4926	10948	364.737	2	0.4	0.5933	IVEVLR
10196	target	5110	18227	11685	610.623	3	5.8	0.5932	DFHHQHQHQHHSVR
10197	decoy	5111	3296	23050	553.953	3	5.8	0.5932	GAAEEGVPFLDLAAGSR
10198	target	5111	14084	10005	398.258	2	-0.8	0.5932	IVLPPTR
10199	decoy	5112	1079	11321	826.915	2	5.7	0.5931	ASSLALGN(Deamidated)AFETSLDR
10200	decoy	5113	6926	9909	517.271	2	7.1	0.5931	NASISSLEGR
10201	decoy	5114	15987	8423	659.363	2	4.9	0.5929	STGSSLNSKPAIR
10202	target	5114	20168	5888	585.319	2	-1.2	0.5929	VWPLDVDAVR
10203	target	5114	2169	6514	333.550	3	-0.3	0.5928	INSVLLLAR
10204	decoy	5115	15988	8723	403.228	2	-9.6	0.5928	LEFAAVR
10205	decoy	5116	17859	20008	501.306	2	-13.2	0.5927	CVSVIVILR
10206	decoy	5117	11039	14616	720.364	2	2.0	0.5927	IAVSGGCGGGLQQHR
10207	target	5117	988	5572	332.674	2	-0.3	0.5926	AGFDVR
10208	decoy	5118	5425	10089	814.911	2	-2.2	0.5926	SVAMYMGYLLDLPR
10209	decoy	5119	13093	21400	639.335	2	1.8	0.5926	EEIGPNVNHLR
10210	decoy	5120	5975	7562	598.818	2	-2.8	0.5926	DILLFYEGAR
10211	decoy	5121	19670	11509	851.414	2	-8.0	0.5925	NASPSSEQPARTMGIR
10212	decoy	5122	20750	17400	695.867	2	-3.5	0.5925	GLLNFEAVGISDR
10213	decoy	5123	1183	13328	608.824	2	7.2	0.5924	SPFALDPSAVGR
10214	target	5123	13857	17467	602.339	2	0.5	0.5923	GLSGTLASSAAIR
10215	target	5123	7113	5644	329.715	2	-1.8	0.5922	ILGISR
10216	target	5123	11187	5516	427.562	3	0.4	0.5922	ASAPQNPAAGGALR
10217	decoy	5124	18142	12884	350.734	2	-0.7	0.5922	LLDLVK
10218	target	5124	2715	21444	519.832	2	-9.8	0.5921	GIGIILISPR
10219	target	5124	8240	6601	513.756	2	8.6	0.5921	AYRSSDTAR
10220	target	5124	17133	6037	466.277	2	7.8	0.5921	VLCGASLLR
10221	target	5124	2760	9250	350.721	2	-0.4	0.5921	LADLLR
10222	target	5124	9465	12629	545.810	2	-9.1	0.5921	TLVSRTQGTK
10223	decoy	5125	7042	12879	485.783	2	8.3	0.5920	ILPCQGIAR
10224	decoy	5126	19992	13042	463.244	2	-4.7	0.5920	HAGGSVLER
10225	decoy	5127	3478	22822	1037.053	2	9.1	0.5919	VNCLATTQ(Deamidated)AESALWKLAPR
10226	decoy	5128	15138	16262	631.973	3	-0.5	0.5919	DFKSSSRESGHDVSSLR
10227	target	5128	16951	2464	1046.459	4	-19.7	0.5918	QVMQYLDGDMVLPDLSPEHFGFTVMEQMYSREFDK
10228	target	5128	4580	22558	539.296	2	15.7	0.5918	QRFGAELEK
10229	target	5128	9372	18830	649.378	2	1.5	0.5918	IVADNILNNALK
10230	decoy	5129	1628	20271	756.053	3	-0.3	0.5918	FIYEVNNSLRSPSIQEVDR
10231	target	5129	8298	19708	864.512	2	-2.1	0.5918	DIFKVHQLLQFIVK
10232	target	5129	4421	7627	602.329	2	8.1	0.5918	VVGDLMATELR
10233	decoy	5130	3898	3115	333.174	3	0.7	0.5917	SPPGEAQVGR
10234	decoy	5131	11470	6877	726.875	2	4.3	0.5917	SSLSMSTEGTLAIR
10235	decoy	5132	20287	22550	813.423	2	-3.0	0.5917	NVSGHCVGVLSAEVVR
10236	target	5132	12004	5970	336.706	2	0.8	0.5917	AEALLR
10237	decoy	5133	17901	18303	803.905	2	1.1	0.5917	SQIGAFAPCVGTNVSR
10238	decoy	5134	1598	7586	346.708	2	-0.5	0.5916	LFVASR
10239	decoy	5135	9016	3627	301.175	3	-20.7	0.5916	QMLGIALR
10240	decoy	5136	19692	13415	358.728	2	-1.2	0.5916	ILMALR
10241	target	5136	369	10434	450.287	2	-0.1	0.5916	GAELLIRK
10242	decoy	5137	8643	11911	666.824	2	2.0	0.5916	AASQLEDNVTER
10243	decoy	5138	1805	13123	639.329	2	10.4	0.5915	TAVEVETEFPR
10244	decoy	5139	9799	20837	552.825	2	1.2	0.5915	LFASEVVAIR
10245	target	5139	6501	4661	489.259	2	5.4	0.5915	LANEDFLR
10246	target	5139	13223	20040	664.374	2	-3.9	0.5914	VLVAPEIEAATSK
10247	decoy	5140	16586	8789	459.757	2	7.8	0.5914	ISQSVAASR
10248	decoy	5141	11766	23586	589.852	2	5.6	0.5913	VN(Deamidated)PPLGALAVAR
10249	target	5141	7281	8488	666.324	2	-11.4	0.5913	ELRSDEAGGELR
10250	target	5141	450	24049	1392.183	2	6.1	0.5912	NKNFEGAFVISCEQDRNVCMPLIR
10251	decoy	5142	17323	5955	536.772	2	8.9	0.5911	ESAVLDPDAR
10252	target	5142	1897	14263	397.232	2	0.5	0.5911	SLYAALR
10253	decoy	5143	18727	7278	353.716	2	-0.0	0.5910	LSIAFR
10254	target	5143	99	14915	660.344	2	10.7	0.5910	AAASPPYQCSVLL
10255	target	5143	2066	12696	544.300	2	6.3	0.5910	ALDGADTRLR
10256	decoy	5144	20863	19411	1201.091	2	1.9	0.5910	ELQSSNLMQ(Deamidated)QVTVYFAGDITR
10257	decoy	5145	19482	22953	836.405	2	2.9	0.5910	EGLVWAEDGQDIPSR
10258	target	5145	7426	8394	468.250	2	15.4	0.5909	EGTTTSAIR
10259	decoy	5146	16666	14109	347.535	3	5.1	0.5909	LNNLLNPSR
10260	decoy	5147	2599	12271	711.352	2	1.3	0.5909	ELLGAM(Dioxidation)VETDGVR
10261	decoy	5148	19325	21670	526.637	3	6.1	0.5909	ILANPPNQIARTNR
10262	target	5148	4354	8223	532.809	2	0.0	0.5908	IAPDLPPVSR
10263	decoy	5149	19902	10798	614.341	2	-1.8	0.5907	LIMVPDVVDAR
10264	decoy	5150	12605	18070	386.733	2	-10.8	0.5907	LGVGSALR
10265	decoy	5151	2034	19876	846.407	3	4.7	0.5907	SFREFYGAVVFQDESTDAIEAR
10266	decoy	5152	13967	16257	1005.477	2	2.6	0.5907	LAGPEQAEEPLDLDNEGGR
10267	target	5152	18184	9697	355.859	3	-0.2	0.5907	IVCNPGHGIR
10268	decoy	5153	4426	7812	728.346	2	1.4	0.5906	NSGSSDITFSRER
10269	decoy	5154	13442	23578	917.795	3	6.3	0.5906	GNIAMPLPSQVLSAESQPEPEFALEP
10270	target	5154	15307	16948	639.342	2	7.1	0.5906	NLGFVACVAN(Deamidated)IR
10271	target	5154	19372	15544	537.319	3	2.5	0.5906	ATASAPSSLLPLRVAR
10272	decoy	5155	4931	11563	360.718	2	0.3	0.5906	IVDFVK
10273	target	5155	9893	6101	448.226	2	12.4	0.5906	EEMFAIR
10274	target	5155	7948	12296	528.281	2	6.4	0.5905	LAGAAPEEAAR
10275	decoy	5156	13605	8702	510.264	2	1.2	0.5905	EVLTCDIAR
10276	decoy	5157	4119	17998	523.311	2	8.4	0.5905	AIHHWLIR
10277	decoy	5158	5540	7691	666.349	2	8.3	0.5904	ADLTLN(Deamidated)DSAAIAR
10278	decoy	5159	8142	7874	398.714	2	14.0	0.5903	GFQAAFR
10279	target	5159	2891	10567	771.917	2	-5.7	0.5902	SAIVETLRANQQGR
10280	target	5159	263	4584	476.266	2	-13.1	0.5902	LGHGN(Deamidated)LALR
10281	target	5159	3033	4970	561.776	2	-9.0	0.5902	LASAGNFESAR
10282	target	5159	2356	8401	350.721	2	-0.0	0.5902	ALDLLR
10283	decoy	5160	1150	24139	1403.694	2	1.4	0.5901	EVPFFVSGLDERFFVGGRLNFCDR
10284	target	5160	736	6486	417.727	2	-0.7	0.5901	AAEAAFVR
10285	target	5160	14309	16779	661.872	2	3.2	0.5900	LVHAAWQALSAR
10286	decoy	5161	10910	16158	837.381	3	-5.9	0.5900	WPSDLAYDSNQQAVSTAEQSNAK
10287	target	5161	15026	8410	435.761	2	12.1	0.5900	ATPELLAR
10288	target	5161	7437	22076	477.757	2	7.1	0.5900	SVTPPPNSR
10289	target	5161	8957	21542	542.271	2	-10.8	0.5899	AFDIYVNNK
10290	decoy	5162	20305	4252	535.291	2	-12.8	0.5899	EILIPEAER
10291	decoy	5163	12807	13818	628.848	2	17.8	0.5899	LALGDLCAEVPR
10292	target	5163	11967	4878	322.690	2	0.2	0.5899	IGLDAR
10293	decoy	5164	16660	18189	632.302	2	-17.3	0.5899	NVDVEKMMAAR
10294	target	5164	16670	3111	368.188	3	9.3	0.5899	GVEWNGERR
10295	decoy	5165	17492	6796	628.344	2	-2.4	0.5898	LGALEPCGGLVAR
10296	decoy	5166	4871	14458	513.955	3	0.7	0.5897	TVTSLSSLHPGSVVR
10297	decoy	5167	13432	7522	363.184	3	-19.0	0.5897	SANIPMLGER
10298	decoy	5168	6298	2433	431.191	3	4.7	0.5896	NPQEQNCMTAR
10299	decoy	5169	15194	14117	524.296	2	5.2	0.5896	KASSSEIGLR
10300	target	5169	1768	9439	479.787	2	-1.1	0.5896	SILAAASVAR
10301	decoy	5170	7093	23070	991.524	2	-1.9	0.5895	LHLLNTADGNTPGVAYIGR
10302	decoy	5171	18198	8931	367.714	2	0.5	0.5894	LFDALR
10303	decoy	5172	4997	13049	492.762	2	6.9	0.5894	NDLGPAELR
10304	decoy	5173	19841	8547	357.729	2	-0.3	0.5894	IALEIR
10305	decoy	5174	11910	2812	425.225	3	9.5	0.5894	ALVDTAEGGRER
10306	decoy	5175	15283	22965	1014.031	2	6.2	0.5893	DLNALAALQDPHQHTQVR
10307	decoy	5176	6573	22499	783.915	2	3.7	0.5893	VFWTLAGMLEMLR
10308	target	5176	11619	3298	318.501	3	20.0	0.5893	FGTSSGLER
10309	target	5176	20552	6742	444.217	2	4.8	0.5892	AAEADPASR
10310	decoy	5177	13322	16589	502.283	2	-10.2	0.5891	TLVPHSPPR
10311	target	5177	701	20689	699.405	2	4.1	0.5891	VRAGQQQLGTAIR
10312	decoy	5178	954	18046	422.269	2	0.4	0.5891	Q(Deamidated)ISILIR
10313	decoy	5179	16767	5306	443.244	2	1.3	0.5889	ASTPVPSAR
10314	decoy	5180	11818	9648	770.889	2	0.2	0.5888	SQHSTGPLDSDKLR
10315	target	5180	20253	18899	649.345	2	13.8	0.5888	YLASLEMLAMR
10316	target	5180	11133	10407	845.904	2	2.7	0.5888	DADADELAADIICSLR
10317	decoy	5181	1100	7686	608.340	2	2.2	0.5887	SLEQALGASLAR
10318	target	5181	6528	11402	523.782	2	3.8	0.5886	LAQSRGMQR
10319	decoy	5182	2406	7307	666.837	2	21.0	0.5886	AESLGENTDLGAR
10320	target	5182	11707	21183	1071.040	2	5.7	0.5886	LPACKHVFHTECIGMWLR
10321	decoy	5183	19215	23362	881.434	2	7.5	0.5886	IN(Deamidated)AQSGDPLELTCFPR
10322	target	5183	6933	20228	481.251	3	8.5	0.5885	HQFPKSFEFFK
10323	target	5183	950	16464	625.859	2	-2.2	0.5885	IVGFEVKPFSK
10324	target	5183	9184	24388	1166.592	2	-7.1	0.5884	VESFVHDELQFGQGLGLTSIR
10325	target	5183	17688	24316	642.389	2	1.5	0.5884	VNEKLVVDVLR
10326	decoy	5184	12434	15615	437.743	2	-3.4	0.5884	N(Deamidated)IGLGMIR
10327	decoy	5185	7396	7922	490.261	2	1.6	0.5884	ALAVTETM(O)K
10328	decoy	5186	4873	17031	503.781	2	-1.3	0.5883	VIENLFSGK
10329	decoy	5187	12859	19524	831.401	2	-0.6	0.5883	TLCHMFIPDCGGLVR
10330	target	5187	20052	10030	699.884	2	6.0	0.5883	VKSVHNSVMELR
10331	target	5187	8296	14609	740.887	2	6.8	0.5883	ETKPLGLMDHSPR
10332	decoy	5188	9709	6356	498.800	2	-1.6	0.5883	RPLPLTGSR
10333	decoy	5189	3699	21774	657.369	2	4.5	0.5883	AIADLLMSNIPR
10334	decoy	5190	4254	14069	911.454	2	1.3	0.5882	FLSCKGEIGGATCPPSVR
10335	target	5190	9530	5948	329.698	2	0.1	0.5882	AEVALR
10336	decoy	5191	4828	24255	927.151	6	-2.6	0.5881	GASLDAVVTVTLLTRPLQAVIADVDRPGDRFQDLESSYISHHVVQ(Deamidated)CLAQPR
10337	decoy	5192	5717	23022	782.926	2	-1.8	0.5881	WFTVKASQLTDLR
10338	target	5192	1038	7523	399.758	2	0.3	0.5880	VLITAPGK	>tr|A0A3L6PWK9|A0A3L6PWK9_PANMI Glyceraldehyde-3-p
10339	target	5192	2518	13438	475.262	2	-14.0	0.5880	ALFAAMGLR
10340	decoy	5193	11481	17730	688.370	2	4.3	0.5879	ALYRCVAQQPAR
10341	decoy	5194	3563	15715	600.301	3	6.9	0.5879	AISHEEQ(Deamidated)TNVVCQALR
10342	target	5194	9750	13206	507.304	2	-10.2	0.5879	VLNINTALR
10343	target	5194	16975	8919	336.724	2	0.1	0.5878	LGTLLR
10344	target	5194	18638	7276	627.870	2	4.0	0.5878	RTAGSVAAVVPAR
10345	decoy	5195	4876	20957	554.298	2	1.3	0.5878	GVAAFVGMDLK
10346	target	5195	12511	18489	874.931	2	-9.4	0.5878	SWPPVPREPPSQDTR
10347	decoy	5196	568	5959	363.536	3	-1.7	0.5878	TLVN(Deamidated)KDELR
10348	target	5196	18468	20524	486.977	3	5.3	0.5878	VPEIFVLFILLR
10349	target	5196	8550	17010	606.324	2	-7.0	0.5877	AAAAAAAVAAGPGSR
10350	decoy	5197	5623	16880	928.937	2	-10.0	0.5877	N(Deamidated)FSSSN(Deamidated)MPLGFNISLAR
10351	decoy	5198	13226	6478	379.209	2	-13.6	0.5876	LDPGSLR
10352	target	5198	15859	2750	393.200	3	0.8	0.5875	VEEFIAQDAR
10353	target	5198	231	11684	451.736	2	8.6	0.5875	EVDVDGLR
10354	decoy	5199	11849	17816	610.006	3	2.7	0.5875	LISHWKTLPQHGSPAR
10355	decoy	5200	4482	18177	489.281	2	14.2	0.5874	YTALSGPLR
10356	decoy	5201	937	12096	481.279	2	0.6	0.5873	MGALSLTLR
10357	decoy	5202	19127	17744	972.429	2	-4.4	0.5873	RCCFATVTDSSIPSGDER
10358	target	5202	6125	9645	907.976	2	4.2	0.5872	WSLDLLDAWVRMGPR
10359	decoy	5203	17471	14557	497.591	3	-0.2	0.5871	TKSSSLHADFEIR
10360	target	5203	11083	18546	612.378	2	1.0	0.5871	GLAPQKELVLR	>tr|A0A3L6QG94|A0A3L6QG94_PANMI Clp R domain-conta
10361	decoy	5204	8432	23082	1153.574	2	6.2	0.5871	WAMNAELFLPDWAAVLSSER
10362	decoy	5205	56	23140	602.320	2	4.7	0.5870	NLFYHPSGLR
10363	target	5205	5697	19670	481.277	2	-4.1	0.5870	VLCATSVIR
10364	target	5205	5796	4917	395.735	2	-5.8	0.5869	VGTVSSLK
10365	target	5205	11317	19702	775.361	3	-21.7	0.5868	ELDNAQVTYLPWGEEYQLR
10366	decoy	5206	6354	22524	696.417	2	0.6	0.5867	ELAPIALPGEILR
10367	decoy	5207	16318	14932	517.288	2	0.8	0.5867	SLLYPAVDR
10368	decoy	5208	4380	14553	629.356	2	-9.3	0.5866	GLATLVVDSNLR
10369	decoy	5209	16324	5848	450.269	2	0.6	0.5866	VVLLNADR
10370	target	5209	1041	20937	593.844	2	9.6	0.5865	ALEVIWRGSR
10371	decoy	5210	3348	20737	656.871	2	9.4	0.5865	DGGIVTAPKEGLR
10372	target	5210	12408	22584	1023.035	2	-8.5	0.5864	QARKAGLMTAEEVKEDIR
10373	target	5210	15444	2550	453.244	3	12.3	0.5864	ARPCAASPSASLAR
10374	target	5210	5369	12266	632.626	3	-10.0	0.5864	YVN(Deamidated)YHTLDAGVCGRGGGR
10375	target	5210	16803	5404	685.330	2	5.0	0.5863	SSDSICVCVTSLR
10376	decoy	5211	6737	9533	665.817	2	6.3	0.5863	EYDPHTNWLR
10377	target	5211	463	10160	580.323	2	7.5	0.5862	LIAPVWSMSR
10378	decoy	5212	19740	15900	657.819	2	3.9	0.5861	FAECIVHAGPDR
10379	decoy	5213	3611	18044	809.893	2	2.1	0.5861	WVVASSPPPEDSYGK
10380	decoy	5214	9484	17609	553.945	3	-1.4	0.5861	SN(Deamidated)VPPAAYVEDELVR
10381	decoy	5215	17295	22926	1094.537	2	7.8	0.5861	NPQDFERDANRSVEGQGIR
10382	target	5215	15324	14100	700.394	2	1.8	0.5860	AALAN(Deamidated)LLSDAQIAK
10383	target	5215	14250	24338	1203.592	2	3.3	0.5858	VTEQDLRDQFYAHGEIESIR
10384	decoy	5216	12032	3596	616.798	2	10.8	0.5858	QEADGTEIDVR
10385	decoy	5217	8812	17471	632.844	2	0.8	0.5858	LLHEEAFHLR
10386	target	5217	15901	12616	785.429	2	8.5	0.5858	ILGGSVSEYFVRSR
10387	decoy	5218	7029	10339	633.822	2	11.7	0.5858	SLSDQ(Deamidated)NFIDVK
10388	target	5218	4080	20717	627.875	2	3.9	0.5857	ALARALARDAAR
10389	decoy	5219	3156	4535	605.284	2	7.0	0.5857	TTAGATNSCVER
10390	decoy	5220	4241	10342	321.718	2	-0.2	0.5857	AIGILR
10391	target	5220	2696	21737	590.811	2	2.5	0.5856	QVAFFLDNAR
10392	decoy	5221	2148	7657	382.700	2	-16.6	0.5855	AAFAGTAR
10393	decoy	5222	9461	9968	693.339	2	1.3	0.5854	ASATTAGQ(Deamidated)FFVER
10394	target	5222	4255	21274	762.053	3	-4.8	0.5854	AAAAAASVRDLLDPPAEEDVFR
10395	decoy	5223	12021	8624	394.748	2	1.0	0.5854	SLSAIGLK
10396	decoy	5224	16581	13308	594.842	2	3.1	0.5853	VQFGLQDLLR
10397	target	5224	14627	17172	521.324	2	-11.9	0.5853	LAAARSALLR
10398	target	5224	20465	15243	745.351	2	2.4	0.5853	DFNGNQ(Deamidated)IEGELPR
10399	decoy	5225	440	8632	800.370	2	-11.0	0.5852	QSSSRFWSTAEASR
10400	decoy	5226	8815	20544	891.979	2	2.5	0.5852	NQVRADVDANALLDLR
10401	decoy	5227	17524	7801	324.695	2	0.9	0.5852	AAAIFR
10402	decoy	5228	9776	20569	839.076	3	0.7	0.5851	ALHHNLVMMENMMLCALTSTVR
10403	target	5228	14526	4051	476.230	2	0.0	0.5851	LDTDGGFAR
10404	target	5228	2968	4176	386.873	3	8.9	0.5850	LGCSPASSLPAR
10405	target	5228	1458	4112	451.289	2	-0.9	0.5850	AILESLKK
10406	target	5228	6916	2251	629.946	3	-5.9	0.5850	SDDPCHHPWLPGSFHR
10407	decoy	5229	18329	14869	629.836	2	0.4	0.5850	DTKELPSAELR
10408	decoy	5230	4577	12731	468.762	2	1.6	0.5849	TLGFGSGLGK
10409	target	5230	11952	22957	676.357	3	5.0	0.5849	VPVFGICMGHQ(Deamidated)LIGQ(Deamidated)ALGGK
10410	target	5230	20271	3204	561.764	2	-0.2	0.5849	SLN(Deamidated)ASACAASAR
10411	decoy	5231	14612	5911	343.714	2	0.6	0.5849	LVEVAR
10412	decoy	5232	5579	15416	550.825	2	10.2	0.5849	ALHGISHPIR
10413	target	5232	2679	19623	686.836	2	5.8	0.5848	AAYFADISLMDR
10414	target	5232	10236	3208	321.917	4	-9.0	0.5847	DVFLGSSSFVAR
10415	decoy	5233	13498	24153	1033.031	2	4.6	0.5847	METVPRDLLLNECLGSFK
10416	decoy	5234	5721	20425	807.936	2	7.0	0.5847	ELVLYELPPEWAR
10417	decoy	5235	20085	13165	800.425	2	0.8	0.5845	ILDMAGSDLPELGLR
10418	decoy	5236	9253	15794	823.928	2	-0.6	0.5845	GGPTASFSN(Deamidated)ISKPNLR
10419	decoy	5237	11822	3529	377.525	3	-13.6	0.5844	YGPHGFLSPR
10420	target	5237	14606	3953	830.868	2	-8.2	0.5843	CCHDLAAVAADSSELR
10421	decoy	5238	17403	19471	632.828	2	7.2	0.5843	IEGRHADDPVR
10422	decoy	5239	13888	7466	350.721	2	-0.2	0.5843	IDALLR
10423	target	5239	16937	3190	354.678	4	-1.2	0.5843	GPGGASPAVAEAFER
10424	decoy	5240	12693	12675	606.319	2	5.9	0.5843	LAAGYFTPCLR
10425	target	5240	15205	22912	819.783	3	-0.8	0.5842	SAAVALVVAVALMALGMAASGWLQ(Deamidated)R
10426	target	5240	5703	3630	445.262	3	17.5	0.5842	LLDATEKFIQR
10427	decoy	5241	3516	612	552.942	3	3.5	0.5842	GFFLASADAEGLCSLR
10428	target	5241	6955	11974	743.886	2	10.4	0.5841	ALANAAQ(Deamidated)TGDVDALR
10429	decoy	5242	17773	3032	302.832	3	1.0	0.5841	VFQSNGVR
10430	target	5242	10497	13833	335.734	2	-0.3	0.5841	VLGLLR
10431	decoy	5243	11765	17860	467.784	2	0.2	0.5840	IYILPTSK
10432	target	5243	19177	19477	847.928	2	5.2	0.5840	RLAAGDTVSFCRDGAR
10433	target	5243	16218	3063	586.327	2	12.6	0.5840	AGAVELEVEVR
10434	decoy	5244	19955	20576	671.401	2	4.6	0.5840	VLFLVAPGQLER
10435	decoy	5245	12602	23752	747.356	2	4.6	0.5839	LYAADQEERNER
10436	target	5245	8441	19617	532.808	2	16.8	0.5838	VFCNLISIR
10437	target	5245	16998	21174	648.893	2	-15.8	0.5838	ATLLQAVAALVAR
10438	decoy	5246	7046	15939	458.767	2	-2.0	0.5837	VLTMPSLR
10439	decoy	5247	1954	3023	431.894	3	-3.5	0.5835	ISVDARFMQAR
10440	target	5247	13988	5668	314.711	2	1.1	0.5835	VGALLR
10441	decoy	5248	11962	4034	492.790	2	-10.6	0.5835	LAVPISTAGR
10442	decoy	5249	15419	3583	510.244	2	-20.6	0.5834	LETDDSALR
10443	decoy	5250	3744	22140	441.935	3	13.3	0.5833	RPALEGLIADLR
10444	target	5250	1081	8072	471.771	2	-18.9	0.5833	IGWLNAIR
10445	decoy	5251	16195	4501	341.671	2	1.2	0.5833	GCYLAR
10446	decoy	5252	16299	15445	512.582	3	9.5	0.5832	VFGVEAESEMNAPR
10447	decoy	5253	18905	17547	775.888	2	8.9	0.5832	NASEENRFSELVR
10448	target	5253	16391	4983	336.207	2	-19.2	0.5831	ALAGALR
10449	decoy	5254	18997	22312	1149.029	2	8.1	0.5829	LNQEIMSAWSMDWNTDSIR
10450	decoy	5255	14997	9834	402.228	3	12.5	0.5829	STDLAVSEKVR
10451	decoy	5256	15049	21825	666.337	2	2.8	0.5828	TSQMDPDVVALR
10452	target	5256	11506	5466	565.940	3	3.6	0.5828	EALATATDDFQCVVGR
10453	decoy	5257	15241	8466	407.743	2	0.0	0.5828	GGLDLLAR
10454	decoy	5258	9908	23063	559.292	3	3.8	0.5827	DLGELEAWVRFAGGR
10455	decoy	5259	9333	20291	682.369	2	-1.1	0.5826	VLQEVPTHDGIR
10456	decoy	5260	5003	7185	507.601	3	2.6	0.5826	QWYGNPTLLTTAR
10457	target	5260	5454	3904	375.875	3	-2.4	0.5826	GIGRPVQDQR
10458	decoy	5261	15261	10187	442.253	2	-0.3	0.5825	EGVPNVLR
10459	decoy	5262	18434	11148	478.780	2	0.9	0.5825	IAEAVGQLR
10460	decoy	5263	12559	13676	401.714	2	0.0	0.5825	VHDYLR
10461	decoy	5264	9424	4862	412.211	3	1.0	0.5824	SIMWAMRSPR
10462	decoy	5265	4032	23987	619.332	3	8.8	0.5824	DGPVRWEGADITIGLTR
10463	decoy	5266	247	17563	573.811	2	11.7	0.5823	AYELPGQGRR
10464	decoy	5267	19431	13874	596.364	2	9.0	0.5821	VLLYQSTVLR
10465	decoy	5268	19514	14977	773.458	2	10.5	0.5820	LLRLGGGFMLAIER
10466	decoy	5269	13035	12441	554.786	2	1.2	0.5820	IAEVSFASER
10467	decoy	5270	1632	18615	966.979	2	-8.9	0.5819	QFGLGELYMFPYQIAR
10468	decoy	5271	15823	12626	770.338	2	-4.3	0.5819	DEGAEGADCTFGIVR
10469	decoy	5272	19194	8811	361.530	3	-19.9	0.5818	IVLQTHSER
10470	target	5272	10879	14203	791.888	2	7.5	0.5818	QGRDGAEDHESIIR
10471	decoy	5273	16121	21244	802.389	2	9.6	0.5818	N(Deamidated)SAREEGELDDVLR
10472	target	5273	2041	5500	330.522	3	8.0	0.5818	LKDCELLR
10473	decoy	5274	252	3078	453.233	3	10.3	0.5818	AALATSPEANEQR
10474	target	5274	9180	19231	603.642	3	4.4	0.5817	ITEADMGSPNFMKVLR
10475	decoy	5275	10706	7930	799.371	2	-8.8	0.5817	FSSWSLTQ(Deamidated)AVADER
10476	decoy	5276	6985	22059	732.925	2	1.1	0.5817	LQPPILTVEVAER
10477	decoy	5277	12412	23616	758.106	3	6.8	0.5817	RPSNFITKGLTQINVKDKGR
10478	decoy	5278	12193	18605	867.911	2	2.1	0.5816	ISCEQQPWSVSESVR
10479	target	5278	20337	22439	932.965	2	1.8	0.5816	QNTAPFVYLDAAAAADAR
10480	target	5278	9378	17306	654.829	2	10.6	0.5815	SAPMSEHLSPPR
10481	decoy	5279	19568	15414	411.248	2	0.6	0.5814	LTTALFR
10482	target	5279	5385	9802	554.259	2	3.9	0.5814	QDFGEAVDAR
10483	target	5279	1253	10261	646.831	2	-3.4	0.5813	YSAVDAAALAGQR
10484	target	5279	12814	14570	386.240	2	0.0	0.5813	GLAEILR
10485	decoy	5280	13845	12162	375.219	2	-0.6	0.5813	SGIGFLR
10486	decoy	5281	9452	5152	326.850	3	0.1	0.5813	YNSAAIALR
10487	decoy	5282	1655	3857	642.856	2	-0.3	0.5812	RVIVGTYTGYR
10488	decoy	5283	16351	19589	386.252	2	-1.1	0.5812	GLLEVLK
10489	target	5283	7359	3412	455.243	2	-0.7	0.5812	FSTAASGLR
10490	decoy	5284	8249	20042	731.900	2	2.2	0.5812	LELGYVLGSGLGER
10491	target	5284	13938	14183	598.985	3	7.7	0.5812	CVSVGPGTAN(Deamidated)LRVEHVR
10492	target	5284	15793	13576	387.238	2	3.2	0.5811	VSWLLR
10493	target	5284	1772	19470	670.894	2	4.1	0.5811	VLQ(Deamidated)GRAGLRDVR
10494	decoy	5285	9127	22466	552.796	2	-5.4	0.5811	LGFPRSNTGR
10495	target	5285	14886	14436	700.394	2	1.1	0.5810	AALAN(Deamidated)LLSDAQIAK
10496	target	5285	4334	20514	479.790	2	4.4	0.5810	ISGSNVLLR
10497	target	5285	3330	18453	824.925	2	3.5	0.5810	TVTPCNDPLVYASLR
10498	target	5285	13802	21925	745.066	3	-8.2	0.5810	SLKFLAINGSNLSTCIGPEIR
10499	decoy	5286	2864	7805	448.230	2	-12.6	0.5810	TYGAAGSIR
10500	target	5286	5115	22405	642.388	2	1.2	0.5810	VNEKLVVDVLR
10501	target	5286	3449	4634	500.794	2	2.5	0.5809	KVVQEIER
10502	decoy	5287	12150	11209	596.293	2	9.6	0.5809	SMLLDNN(Deamidated)DIR
10503	decoy	5288	9698	13040	517.288	2	4.2	0.5808	VSSGSGTLVAR
10504	decoy	5289	10148	23610	862.098	3	0.3	0.5808	AEDLIQEVSPLPDVAEAGDFAELR
10505	decoy	5290	978	21518	600.682	3	-2.9	0.5808	IASFNVSDVLALRPVAK
10506	target	5290	15522	6535	329.717	2	2.4	0.5807	ISGLIR
10507	target	5290	1481	6435	452.593	3	0.1	0.5807	VAELQKAAAEGLR
10508	target	5290	5606	8797	477.299	2	1.3	0.5807	RLPADLLR
10509	decoy	5291	6993	3764	316.169	4	-0.1	0.5806	FVGQPEAGTSIR
10510	target	5291	16322	16256	425.737	2	0.7	0.5806	DLQFVTK
10511	decoy	5292	1556	20864	543.338	2	-9.7	0.5806	SIIIRSLQR
10512	decoy	5293	10834	24440	1337.170	2	6.7	0.5804	EQVIEQCTVQQTNLNDNISEIVR
10513	decoy	5294	15264	5592	490.246	2	0.3	0.5804	VAEYAAAER
10514	target	5294	17089	3435	375.192	3	-10.3	0.5804	ASIFGTEKDR
10515	decoy	5295	11741	9595	471.758	2	8.4	0.5804	PDGAAVSVAR
10516	target	5295	4288	15208	569.986	3	2.1	0.5803	VLSLQHSAAVGVEEIR
10517	target	5295	9248	9821	523.780	2	0.7	0.5803	IFEDIANPK
10518	target	5295	18776	5573	361.713	2	-0.3	0.5803	LFSSIR
10519	target	5295	7721	3949	305.846	3	-2.2	0.5802	ELAISVAGR
10520	decoy	5296	9562	7511	855.390	2	6.3	0.5802	SCSECIDDAVWGGLVR
10521	target	5296	12501	3461	442.565	3	7.2	0.5802	AAHPPSDAGHPLR
10522	target	5296	311	13432	884.446	2	5.5	0.5801	YVSPGAGRAWGFICAGR
10523	target	5296	606	2749	434.556	3	1.0	0.5801	LPNGLDTMVGER
10524	target	5296	16692	12031	711.359	2	6.5	0.5801	LLPDYSTAAGNGSR
10525	decoy	5297	12144	8208	410.721	2	22.3	0.5801	ALDATSSR
10526	target	5297	15450	18722	742.385	3	-3.4	0.5801	PLLEDLCKSPEEQLNEVLR
10527	decoy	5298	13985	16546	497.273	2	1.7	0.5800	ISDFATLAR
10528	decoy	5299	5187	15407	654.853	2	8.6	0.5800	LVVIECHWGPR
10529	target	5299	19968	3481	590.805	2	6.2	0.5800	AN(Deamidated)LTGYQSGLR
10530	target	5299	7677	5958	336.718	2	-0.2	0.5800	LDLLAK
10531	decoy	5300	15458	17811	549.809	2	9.0	0.5799	GAAAAAAGNVGLR
10532	target	5300	19272	8643	304.864	3	5.0	0.5798	NGARLLLR
10533	target	5300	2374	13565	342.742	2	-0.7	0.5798	VLAILR
10534	target	5300	10828	3546	622.331	2	-8.2	0.5797	LKAGGSGGVEGPSK
10535	decoy	5301	19269	6279	780.391	2	-0.2	0.5797	QAGFHMLDLDRTR
10536	target	5301	5923	4706	344.703	2	-0.9	0.5796	LTAVER
10537	decoy	5302	6359	14564	367.221	2	-0.9	0.5795	AAVFGLR
10538	decoy	5303	892	5131	674.835	2	5.9	0.5795	LFYQHYGHGAR
10539	decoy	5304	2920	8834	546.789	2	14.8	0.5794	AANHLPDQAR
10540	decoy	5305	17788	6416	473.290	2	0.8	0.5793	SSLGVTLLR
10541	decoy	5306	16526	6951	364.736	2	-1.1	0.5793	LVGQALK
10542	decoy	5307	10801	4889	602.326	2	6.3	0.5793	SRMADGRAALR
10543	target	5307	7419	5843	339.682	2	0.4	0.5790	AGFDLR
10544	target	5307	7560	13558	850.422	2	0.9	0.5790	PTSQ(Deamidated)SFLISPCYLSR
10545	decoy	5308	4606	15736	572.851	2	6.0	0.5789	LARQICTIVK
10546	decoy	5309	9357	22681	988.514	2	-6.4	0.5789	KYTGISEVAELAEAEIPR
10547	target	5309	12771	18432	608.344	2	9.1	0.5789	TSNILLDNGLR
10548	target	5309	12584	8204	551.299	2	10.2	0.5788	FGRSGPPDIR
10549	decoy	5310	3406	19425	550.309	2	-0.5	0.5788	ENIDVALGLR
10550	target	5310	16427	19853	560.306	2	3.4	0.5787	GNPRPPPQTR
10551	decoy	5311	3247	14440	667.361	2	3.1	0.5787	AGQAYAILEELR
10552	target	5311	20441	7765	373.203	2	19.5	0.5785	DAAELAR
10553	target	5311	20258	15211	482.758	2	-12.5	0.5784	ASAGSFVAVR
10554	target	5311	8219	24205	1199.268	3	-0.4	0.5784	AVQ(Deamidated)QNNPKHPRKTWKSHHPDQSSTFLSGEPR
10555	target	5311	5335	15145	477.292	2	-0.2	0.5783	EVLPNLLR
10556	decoy	5312	12719	3728	409.201	3	15.7	0.5782	YKAETEEAER
10557	decoy	5313	20846	3661	382.204	3	1.5	0.5781	LQDKLDGAER
10558	target	5313	14429	6381	812.901	2	-9.7	0.5779	EAGPEGAAAPAMAALAAR
10559	decoy	5314	1469	18087	929.985	2	2.5	0.5779	FPGVTDLLISYSDYLR
10560	target	5314	6492	9462	842.385	2	6.0	0.5778	MSGFTEADEDVDLVR
10561	decoy	5315	18718	22819	512.286	2	2.2	0.5777	IVYPYGVGR
10562	decoy	5316	19753	10268	522.310	2	1.1	0.5777	VFIGARPGAR
10563	target	5316	4189	9198	343.732	2	1.3	0.5777	IAILTR
10564	decoy	5317	3571	15726	533.320	3	16.6	0.5777	GLMKARSPIVAEGLR
10565	target	5317	372	20830	567.648	3	3.0	0.5777	TVNSAPYGPLWRALR
10566	target	5317	5114	15187	663.000	3	7.8	0.5777	VEAEWGPVLQSACQTAAAR
10567	decoy	5318	20764	15899	448.290	2	-0.5	0.5776	VVIGAAPIR
10568	decoy	5319	15571	23856	930.979	2	1.0	0.5776	IEPAFLGNDIYAEPGVR
10569	target	5319	13119	17844	533.293	2	-0.5	0.5775	LLANHDNLR
10570	target	5319	6679	19506	828.394	2	8.5	0.5775	GGHEFNLEPEELER
10571	decoy	5320	12493	10711	481.279	2	4.6	0.5774	FLLAGDGLR
10572	target	5320	10970	11043	461.766	2	3.7	0.5774	LQHANAIR
10573	target	5320	18778	6772	486.796	2	0.3	0.5774	TVELNKLR
10574	decoy	5321	12810	21391	780.929	2	8.2	0.5774	IADLGSALSWATLSR
10575	decoy	5322	8951	23232	727.878	2	4.4	0.5774	CIAADHALLSDLGR
10576	decoy	5323	12921	23763	758.401	2	2.5	0.5773	ELPKFAPGKDGSNR
10577	decoy	5324	80	13527	601.326	2	1.6	0.5773	DSVLIVGDQGAK
10578	target	5324	1861	5978	397.232	2	1.0	0.5773	YTALVAR
10579	decoy	5325	19661	6366	400.209	2	5.4	0.5773	NGGPDIAR
10580	decoy	5326	19562	14226	517.944	3	-2.3	0.5773	NMSGTLIIIGGYANK
10581	target	5326	9570	6992	554.265	2	-19.2	0.5773	GGLFSSSEAPR
10582	decoy	5327	3388	5230	314.711	2	1.1	0.5773	VAVALR
10583	decoy	5328	1204	4163	415.746	2	14.3	0.5772	LSLDNLR
10584	target	5328	8753	22905	655.813	2	-4.4	0.5772	AVAGWPGSAHDSR
10585	target	5328	13074	16147	572.313	2	15.6	0.5772	AISPSVN(Deamidated)AEVR
10586	decoy	5329	8612	22376	594.788	2	9.4	0.5771	FDIAFEGSGFV
10587	decoy	5330	16808	23942	895.495	2	-0.9	0.5771	FLSFPLQLEIDQAIR
10588	target	5330	11019	15590	855.913	2	11.1	0.5771	TEKFDELMAAAAEER
10589	target	5330	19021	9459	472.282	2	0.3	0.5771	IVELVGGTR
10590	target	5330	9151	8872	599.849	2	10.3	0.5770	TDVLPQLASVR
10591	decoy	5331	2592	6228	480.262	2	10.7	0.5769	LTAAHQYR
10592	target	5331	19457	5710	537.604	3	-5.5	0.5769	IFEELQDVDYLAR
10593	decoy	5332	452	23013	646.700	3	1.9	0.5769	HYSAIKSPSAVLGLELPR
10594	decoy	5333	3048	11708	427.771	2	1.2	0.5768	LLAPLAEK
10595	decoy	5334	11451	13095	462.266	3	1.9	0.5768	VTAAALQ(Deamidated)GDLVGLR
10596	decoy	5335	17926	10346	717.890	2	-0.7	0.5768	LRDALLTTSCSVR
10597	decoy	5336	14626	3294	352.537	3	11.2	0.5768	SAVQLPGDIR
10598	decoy	5337	2832	8437	652.828	2	3.3	0.5767	TASSIDQPGSVSR
10599	decoy	5338	10747	19225	711.898	2	-7.4	0.5766	ALFSIYLLETPR
10600	decoy	5339	9310	16660	687.853	2	0.8	0.5765	LQITRENNDGSK
10601	decoy	5340	20743	17807	764.920	2	-10.0	0.5765	QYDVLAAAAAAPVIR
10602	decoy	5341	10195	3552	558.283	2	-9.9	0.5765	KDPEEAASLR
10603	decoy	5342	1750	21079	1001.485	3	5.4	0.5765	DTDDLAALSHAAANHFWSHYYMLKPK
10604	target	5342	14483	4958	397.204	3	13.5	0.5765	EAEEGRTLER
10605	target	5342	5966	18986	810.402	2	-10.2	0.5764	NVEPNTNSYNAKLR
10606	decoy	5343	10564	16314	458.766	2	4.7	0.5764	ALISASAAGR
10607	target	5343	19001	16338	580.327	2	-10.2	0.5764	APAPAPAAAAPVR
10608	decoy	5344	2339	18951	690.353	2	-7.7	0.5763	SQDKLCFAAQLR
10609	decoy	5345	312	11953	596.310	2	10.0	0.5763	YESLAPQIDR
10610	target	5345	5699	4147	570.295	2	17.9	0.5763	TAPPTCSGHIR
10611	target	5345	9602	18210	584.289	2	14.1	0.5763	FNHPGDPDLR
10612	decoy	5346	19631	15976	672.878	2	17.0	0.5763	ALPSPPHEDILR
10613	target	5346	9473	16146	806.752	3	6.9	0.5763	VLERQAELIGQYEEEEKAQR
10614	target	5346	4737	13482	673.834	2	-4.4	0.5762	AAIGYIYESMTK
10615	target	5346	15794	630	614.832	2	-22.2	0.5762	LLINGIMGNQR
10616	decoy	5347	8503	12354	677.372	2	7.4	0.5762	VLYPGVAGTPSHR
10617	decoy	5348	18254	9062	435.780	2	0.0	0.5762	RLEAIIR
10618	target	5348	16556	22411	679.379	2	-1.6	0.5762	VLFRACNKPGPR
10619	target	5348	16587	4193	315.922	4	-2.6	0.5760	TRPFGAN(Deamidated)IDIR
10620	target	5348	2878	19019	724.864	2	-12.2	0.5760	EAAQDIIQEYLR
10621	target	5348	16896	15508	619.323	3	6.6	0.5760	LAWLEGSSWFWTIIF
10622	target	5348	16203	11279	364.245	2	-0.3	0.5758	AALLALR
10623	target	5348	7549	22654	642.388	2	0.9	0.5758	VNEKLVVDVLR
10624	decoy	5349	6184	8269	699.371	2	7.3	0.5758	FLGALKCYPETR
10625	decoy	5350	16544	11837	693.838	2	13.8	0.5757	AIPVDQGAEESDR
10626	target	5350	12931	14130	740.858	2	-3.2	0.5757	TQGSRLSYSGPDGR
10627	decoy	5351	1234	20891	719.925	2	-4.9	0.5757	STQPRKPLKDIR
10628	decoy	5352	3776	11971	505.791	2	0.3	0.5756	APNVNVAGLR
10629	decoy	5353	13136	12129	324.707	2	-1.6	0.5756	IAGFLK
10630	decoy	5354	2548	15952	759.876	2	-11.1	0.5755	ISDMPPVEALYAGR
10631	decoy	5355	17997	6868	346.690	2	0.6	0.5755	AFLEGR
10632	target	5355	2106	3287	524.781	2	2.1	0.5754	LDARFAEAR
10633	target	5355	10448	11996	437.251	2	18.9	0.5753	AADAVSALR
10634	target	5355	17058	11890	494.769	2	10.4	0.5753	LSDWQAIR
10635	target	5355	14011	3835	458.253	2	-1.4	0.5753	RIDN(Deamidated)QLR
10636	target	5355	12960	4073	315.181	3	7.6	0.5752	VAQEVLER
10637	decoy	5356	9214	16153	923.438	2	3.0	0.5752	DAHARQTDNFWDLTR
10638	target	5356	10501	21458	663.875	2	4.4	0.5751	VIPSTAPASQTVR
10639	target	5356	13301	17303	385.268	2	-0.9	0.5751	VIVLGLR
10640	target	5356	10128	18728	548.809	2	11.9	0.5751	LFCFQIGLR
10641	decoy	5357	2449	19669	681.837	2	10.2	0.5751	FVPEEREAEEK
10642	target	5357	8783	8334	962.484	2	8.1	0.5750	RLSADVEACVDDYRRR
10643	decoy	5358	2908	18397	443.284	2	5.4	0.5750	INIVWLK
10644	decoy	5359	19083	18308	926.469	2	5.4	0.5750	FNRAAGLN(Deamidated)SAGQMCVIAK
10645	target	5359	1671	15452	612.359	2	-10.0	0.5750	VERAAALALGPR
10646	decoy	5360	7826	12156	504.277	2	4.9	0.5749	FVGRPEFR
10647	decoy	5361	13036	18285	867.917	2	1.8	0.5748	SAVSPYYVGHSPEWR
10648	target	5361	1489	7871	329.716	2	-0.0	0.5748	ILGVTR
10649	target	5361	14885	18955	536.310	2	-17.9	0.5748	LYLHVSLAR
10650	target	5361	18607	5806	441.288	2	-0.1	0.5748	RPLLNLR
10651	decoy	5362	4278	15156	508.612	3	6.4	0.5747	AVAATRMPHVSLDR
10652	target	5362	7552	19073	407.263	2	0.5	0.5747	DLLALLR
10653	target	5362	18780	7669	394.706	2	18.4	0.5747	EQNELR
10654	decoy	5363	8283	14413	693.313	2	4.8	0.5747	ADAECSHPESAIR
10655	decoy	5364	10845	18325	734.868	2	2.0	0.5747	FGEQLMAALFDAR
10656	decoy	5365	9645	6570	493.758	2	-17.8	0.5747	ESPKIADAR
10657	decoy	5366	10151	7617	438.768	2	-2.3	0.5746	TGVALLFR
10658	target	5366	18878	7825	535.300	2	9.8	0.5744	IDMAHTLIR
10659	target	5366	6069	4487	425.229	2	5.2	0.5743	LFGDELR
10660	decoy	5367	14727	18208	635.357	2	-7.1	0.5743	LPQVAALDSSLR
10661	decoy	5368	5009	8211	653.340	3	2.4	0.5743	LGINLDVKSQ(Deamidated)ACNTPVER
10662	target	5368	15990	3110	372.532	3	-0.1	0.5743	GLPSVGGSGTAGR
10663	target	5368	15594	23979	844.456	2	5.0	0.5742	LLSDGKGRVLSEEER
10664	decoy	5369	11580	2709	464.254	3	8.9	0.5742	SINMSIISEIGAR
10665	decoy	5370	13147	8646	660.328	2	10.8	0.5742	STFGHEASQSLR
10666	decoy	5371	6073	20794	1267.108	2	-12.9	0.5741	TLHTSSFNEWYFYILRYHR
10667	target	5371	11787	16548	748.019	3	1.5	0.5741	MTSTSPESAAAGGETNDPIHIR
10668	decoy	5372	8938	7978	773.888	2	0.5	0.5741	HVGASLVGVMYEER
10669	decoy	5373	3291	18398	617.332	3	9.0	0.5741	VGGGAKDEVSSVELAYLR
10670	target	5373	4422	19502	1150.585	2	17.4	0.5740	RYCIVIDDICSVSIWDMIR
10671	target	5373	19675	4278	414.756	2	0.1	0.5740	RALQ(Deamidated)ALR
10672	target	5373	1309	18536	421.245	2	6.8	0.5740	SPNPSVLK
10673	decoy	5374	18325	17166	773.050	3	4.0	0.5739	TLCPDLKTRPN(Deamidated)CGLQKDEER
10674	target	5374	14068	9785	654.832	2	13.3	0.5739	LDSTNSTSREAK
10675	decoy	5375	3123	7157	555.285	2	-6.2	0.5739	ATRVSYGEAR
10676	decoy	5376	6227	7411	356.721	2	-0.8	0.5739	IEVPVR
10677	decoy	5377	1156	9223	662.821	2	10.9	0.5738	MGYIDDAGLVDR
10678	target	5377	5947	16361	402.578	3	5.8	0.5738	VALHQAVQLAR
10679	decoy	5378	141	24391	1601.762	2	0.4	0.5738	CEFTEPFESELTTNHGVGGSAQFTVLVFR
10680	target	5378	2750	17889	667.357	2	4.9	0.5738	VLDEVFDEVIR
10681	target	5378	12348	18170	587.827	2	3.9	0.5738	LGVLTSDGSAVR
10682	target	5378	14735	21281	443.779	2	-23.5	0.5738	ALLTSLLR
10683	decoy	5379	6174	8857	469.256	3	8.2	0.5738	LSSINQLGAFAER
10684	decoy	5380	13923	8539	700.855	2	0.4	0.5737	DAQDLPVTESVAR
10685	decoy	5381	18976	3112	339.533	3	-0.4	0.5737	TTLRGLAER
10686	target	5381	17265	6618	350.721	2	-1.4	0.5737	LAEVIR
10687	decoy	5382	10779	17683	989.464	2	-2.6	0.5736	NAYPRSEATISPAQDSDR
10688	decoy	5383	11124	8782	486.795	2	10.4	0.5734	LTLLEEVR
10689	decoy	5384	7570	19269	674.855	2	5.0	0.5734	GDLDAINHAPGLR
10690	target	5384	15950	2491	436.878	3	12.4	0.5734	KHYWSMEEAK
10691	target	5384	8177	14781	786.398	2	3.0	0.5734	LEAEVGPISGAANMGR
10692	target	5384	13025	8961	493.783	2	-4.8	0.5734	KLDNVLER
10693	target	5384	2119	17766	726.871	2	3.9	0.5733	TLLEDSDICLFLA
10694	target	5384	8659	6820	455.735	2	0.1	0.5732	ISYGDLSR
10695	decoy	5385	8102	15861	818.394	2	-3.8	0.5732	GKYN(Deamidated)YNPDRPASPR
10696	target	5385	5929	12442	804.407	2	2.4	0.5731	VTASWALANLCSCIR
10697	decoy	5386	8814	21388	891.474	2	-2.8	0.5731	VPDSMGAEVTPSLPLLR
10698	decoy	5387	9166	11577	426.931	3	0.8	0.5731	LIAVSEALPPIR
10699	target	5387	20788	11478	556.309	2	-0.3	0.5731	AAVAGEPEVIR
10700	decoy	5388	19349	13137	751.896	2	1.8	0.5731	VAGVADNMGLGMIVR
10701	decoy	5389	6921	16656	426.248	3	7.1	0.5729	ACFALVKQAGLR
10702	decoy	5390	615	14531	763.891	2	9.6	0.5729	EEHAGFLSAAIQ(Deamidated)PR
10703	target	5390	13954	7755	703.340	3	-3.2	0.5728	QGAAAQNAAGEGSPPLAAQN(Deamidated)AGR
10704	target	5390	19135	11370	449.298	2	12.7	0.5728	VGTLVPLAK
10705	decoy	5391	4024	13841	444.934	3	-0.1	0.5728	IIETKLFAELR
10706	decoy	5392	18847	11171	649.329	2	9.2	0.5727	LNKSFSTEESR
10707	target	5392	17862	2839	529.958	3	0.8	0.5727	QDIKEEAIEVSKAK
10708	target	5392	15407	21018	847.492	2	-4.6	0.5726	VATGVVEAVALVPDVVR
10709	target	5392	5889	17665	579.340	2	-4.9	0.5726	LPPTAYRALR
10710	target	5392	15691	23146	563.831	2	6.5	0.5725	TLLPLLEDGR
10711	target	5392	17530	8115	509.784	2	3.4	0.5725	AVQ(Deamidated)NFLPTK
10712	target	5392	1877	22357	800.954	2	11.0	0.5723	VGAGQSGIVVAACLSLR
10713	target	5392	15664	24454	1153.083	2	-7.1	0.5722	YLCLASHDLSLAIELVHHDR
10714	decoy	5393	2735	18498	502.315	2	-6.8	0.5722	ISIAAFLIR
10715	target	5393	5458	6919	439.740	2	-1.5	0.5722	EVLAAYGR
10716	decoy	5394	12268	21177	515.820	2	8.1	0.5721	SASATLLIVR
10717	decoy	5395	17200	20899	700.858	2	5.0	0.5721	TDEVNLPAGIDTR
10718	decoy	5396	2420	4670	485.227	2	-18.0	0.5721	VGPDEPEAR
10719	decoy	5397	3165	19392	603.330	2	-8.6	0.5721	VTDRALDIFR
10720	target	5397	6695	7845	343.713	2	-0.3	0.5720	VLAIDR
10721	target	5397	11330	6169	603.320	2	3.8	0.5719	ILQQFANSER
10722	target	5397	16037	19695	1047.996	2	-2.8	0.5719	MAAAPANSTTFSGDVWAELR
10723	target	5397	19211	20126	528.745	2	5.4	0.5719	CTGFSTDGLR
10724	decoy	5398	2658	24083	1360.168	2	-1.6	0.5719	AQLDATSDDQIVYTSVPGWGLGAAQR
10725	decoy	5399	18170	7270	656.355	2	0.4	0.5718	GSVPAAQIQGEVR
10726	target	5399	8573	3622	534.761	2	-16.2	0.5718	DPLDNPEIR
10727	target	5399	14596	18950	462.253	2	17.8	0.5717	NFIDSSLK
10728	decoy	5400	14901	21710	983.484	2	2.6	0.5717	ELFISQENPESLFQER
10729	decoy	5401	5344	17444	491.771	2	4.1	0.5717	VAGPLGSEPR
10730	decoy	5402	242	2933	423.218	3	-0.1	0.5717	AAERPGEVAPDR
10731	decoy	5403	7250	9334	736.834	2	7.1	0.5716	SQEEMACKYIDR
10732	target	5403	10764	14706	807.934	2	3.5	0.5715	SLLELHQVFLDMAV
10733	decoy	5404	7719	20615	478.302	2	2.9	0.5715	GIAILEALR
10734	decoy	5405	5250	12627	641.361	2	-9.9	0.5715	LISAKGPSQQPR
10735	target	5405	6223	18687	773.394	3	4.1	0.5714	GLLDLMRVMSIQ(Deamidated)RQQDQ(Deamidated)ER
10736	decoy	5406	20433	12228	559.609	3	3.5	0.5714	LQHDKYAAN(Deamidated)MLN(Deamidated)TR
10737	decoy	5407	14883	6825	614.854	2	-12.2	0.5714	QRGFPLIELR
10738	target	5407	17938	19084	510.791	2	2.0	0.5714	LEYDLLVR
10739	target	5407	8107	6700	488.268	2	2.4	0.5713	ADYVPAALR
10740	decoy	5408	12831	19311	751.898	2	9.3	0.5713	INNRAMDLLDTAR
10741	decoy	5409	4925	21986	620.341	3	-11.0	0.5713	EQEESNILALIIFLAR
10742	decoy	5410	18959	6339	742.008	3	4.0	0.5713	FGINQHTDHSENDEIGPSAR
10743	decoy	5411	570	5971	479.279	2	2.3	0.5713	GTALGALAGAR
10744	decoy	5412	20410	24246	1275.136	2	4.1	0.5712	EQ(Deamidated)TPTFVTVPMSPGSLETRSEVR
10745	target	5412	7095	18385	523.293	2	-3.9	0.5712	AILLAGAACSR
10746	target	5412	2938	9130	580.843	2	-0.6	0.5712	LLLHPDSPLR
10747	decoy	5413	13714	23414	797.104	3	4.1	0.5712	NWKPHKLTNAEVAWALQGLGR
10748	target	5413	20011	18298	835.446	2	-1.6	0.5712	VDQLRDAIEEVVARG
10749	target	5413	16596	4607	435.264	2	-0.5	0.5711	VKEAPAVR
10750	decoy	5414	12806	14606	915.506	2	-4.9	0.5710	KLRPSQFGEKWQGLR
10751	decoy	5415	13276	8895	617.808	2	-22.5	0.5708	LAVCHGDAPVPR
10752	decoy	5416	14281	13296	411.711	2	5.2	0.5708	QDSGIFR
10753	target	5416	506	2683	427.215	3	1.7	0.5708	ITNDFSQEIGR
10754	decoy	5417	9872	23819	671.022	3	-7.8	0.5707	ATVALFASLGTFNEMGLLR
10755	target	5417	15505	11661	558.800	2	3.1	0.5707	ILN(Deamidated)DLIDSGR
10756	decoy	5418	17083	22943	621.964	3	2.0	0.5707	LAESNMLLSEANETDAR
10757	decoy	5419	2125	6002	740.874	2	5.5	0.5707	RAKCGFGDVDKER
10758	decoy	5420	220	19204	628.340	2	6.3	0.5705	LTQNAPVEEVR
10759	target	5420	16230	13467	1015.497	2	-8.1	0.5705	EVALAVEDADGAAVSGEGTLR
10760	decoy	5421	20555	17461	831.446	2	-0.7	0.5705	GGILPVEPNSPLSEPR
10761	target	5421	6022	7277	336.538	3	-0.2	0.5705	HDVLLALAR
10762	decoy	5422	19167	4164	506.307	2	0.7	0.5704	RPVNLSIGR
10763	target	5422	5675	4732	620.842	2	1.3	0.5704	RTNVPELANAR
10764	decoy	5423	6619	15927	424.237	2	4.8	0.5704	LSTSNGLR
10765	decoy	5424	7873	21551	1011.993	2	17.2	0.5704	LEISQ(Deamidated)YEGPEGLENGKCR
10766	decoy	5425	20804	7190	451.769	2	-0.5	0.5703	TVLDSIVR
10767	decoy	5426	4619	7781	445.763	2	11.4	0.5702	LLFDQVR
10768	target	5426	14076	20638	500.297	2	2.7	0.5702	IVEQELLR
10769	target	5426	4824	18497	771.362	3	7.4	0.5702	LLMDEEGLGWDEAWDITYR
10770	decoy	5427	7465	24489	875.456	3	-1.4	0.5701	GIGAASAPLSDPEGINADLRLRMSGR
10771	target	5427	5906	4424	522.247	2	-10.0	0.5701	MEFNYALR
10772	target	5427	3515	15331	797.367	2	-15.5	0.5701	ISGSQQDWESTSLR
10773	target	5427	20138	10784	491.788	2	0.1	0.5701	TSPVPLAAAR
10774	decoy	5428	939	20124	490.794	2	16.8	0.5701	SALHINGIR
10775	target	5428	3601	23848	846.108	3	-4.0	0.5700	ALNRKVTGISTISMNQEFNLN(Deamidated)GK
10776	target	5428	13306	15751	440.251	2	2.1	0.5700	LYLDSLR
10777	decoy	5429	6461	7395	675.833	2	4.2	0.5700	VDEEIYQLDAR
10778	target	5429	19403	9457	350.721	2	-0.1	0.5700	EIAVLR
10779	target	5429	18849	12337	514.275	3	10.7	0.5699	LVQ(Deamidated)FHAADICGPIR
10780	target	5429	10627	6240	616.310	2	-2.6	0.5699	EISELQDELR
10781	decoy	5430	20304	15811	989.506	2	8.5	0.5699	ERLAYPADSEIADSLATR
10782	decoy	5431	7625	5708	489.274	2	-1.3	0.5698	LLSDGGFLR
10783	decoy	5432	1693	15862	584.309	3	8.4	0.5698	SSTTREAIDLIPYER
10784	decoy	5433	8145	4001	460.281	3	3.1	0.5697	ILIGECLLVHLR
10785	decoy	5434	11131	10363	636.373	2	5.4	0.5697	GESLLLGKLEGR
10786	target	5434	12902	16029	542.775	2	1.4	0.5696	ELYAFATNR
10787	target	5434	19271	9255	406.234	3	5.8	0.5696	LPGHQ(Deamidated)APINLR
10788	target	5434	6691	19469	767.391	3	7.2	0.5695	VVEYDRPMKLMETEGSLFR
10789	decoy	5435	7881	18889	521.941	3	-11.6	0.5695	DVQ(Deamidated)TLTLIIDFER
10790	target	5435	9311	17922	452.767	2	0.8	0.5695	VIAAFVER
10791	target	5435	16828	22418	832.188	4	4.2	0.5695	IDFDHLQ(Deamidated)KSN(Deamidated)ELLNQELLKLQSQVDDLK
10792	decoy	5436	429	21898	716.931	2	-6.7	0.5694	ITPLIAVVSGHGLR
10793	target	5436	19274	9942	572.820	2	8.7	0.5694	RFAGGAPEIAR
10794	decoy	5437	7637	12188	719.371	2	-2.0	0.5694	VASPYVFDSPSLR
10795	target	5437	5515	11689	871.429	2	-12.1	0.5693	TLLLDGCDVGAGCHVLR
10796	target	5437	2328	16137	678.384	2	5.5	0.5692	VLAQ(Deamidated)VDASSIVPR
10797	target	5437	15770	17778	821.440	2	0.6	0.5692	AEAAGALQWALSQAVR
10798	decoy	5438	5678	15646	592.802	2	4.5	0.5692	VPGEQEQEIR
10799	decoy	5439	6961	8836	664.810	2	4.2	0.5692	DLDKDAHTEER
10800	target	5439	5878	6006	706.338	2	-2.3	0.5692	AFPGDGQQQPGGPR
10801	target	5439	6973	16685	687.394	2	5.7	0.5692	MSTVFPPLRIGR
10802	target	5439	7742	23235	570.817	2	-9.3	0.5691	PELTQNIVAR
10803	target	5439	11914	12328	491.263	2	-0.7	0.5691	SLFTCAALR
10804	decoy	5440	19063	9237	602.323	2	14.7	0.5691	LEKNGSEEAVK
10805	decoy	5441	9363	2733	366.212	3	10.8	0.5690	AIPSTQNIPR
10806	decoy	5442	19782	8150	426.216	2	-1.1	0.5690	YPTSLDR
10807	target	5442	11698	21212	600.852	2	7.5	0.5690	RLDLACQLLR
10808	target	5442	10263	20345	566.990	3	-0.3	0.5690	KSLPLMEDGKGGVLVR
10809	target	5442	15459	11077	695.851	2	-8.7	0.5690	ETSVEEQLQSLK
10810	target	5442	5750	11236	544.781	2	-2.4	0.5689	LEEGGEVSLR
10811	target	5442	10132	23213	640.899	2	-2.2	0.5689	LVPTPLGTTLIR
10812	target	5442	11461	22018	747.420	2	10.4	0.5689	STTASHLLSPRPAR
10813	target	5442	4190	12770	365.727	2	0.0	0.5689	SIEILR
10814	target	5442	9239	23341	803.746	3	-5.6	0.5688	AGAATELQQPAPGVAATATGDVVSAR
10815	target	5442	3161	19863	608.843	2	6.5	0.5688	GVGALSAMELLR
10816	decoy	5443	13840	12283	591.802	2	-17.3	0.5688	SMHTRPANLR
10817	decoy	5444	14599	9949	499.950	3	5.9	0.5686	VADAEITKDVLAPR
10818	decoy	5445	14280	5099	459.221	3	-0.3	0.5685	VHENLESEYGAK
10819	target	5445	5161	23495	1004.531	2	4.7	0.5685	LASSYKASGGTQIPGSNITR
10820	decoy	5446	6717	15991	418.251	3	10.5	0.5684	VPNDDVVLIIR
10821	decoy	5447	9526	5788	567.255	2	-3.3	0.5684	TDDDDLVGAGR
10822	decoy	5448	3864	3458	719.848	2	6.0	0.5683	SPSQN(Deamidated)LDPVDHTK
10823	decoy	5449	17489	3604	466.264	2	-0.7	0.5682	QAKGTLDAK
10824	target	5449	14422	3336	579.317	2	-0.6	0.5682	ASGAPLSSSKPR
10825	decoy	5450	5062	4864	376.203	2	0.4	0.5681	FAESGLK
10826	target	5450	5381	2595	467.557	3	12.0	0.5681	HVGCAACDVVAAER
10827	decoy	5451	9495	14146	561.320	2	6.9	0.5681	LFARMSIGAR
10828	decoy	5452	2062	5096	541.252	2	5.3	0.5680	YMNCPQAVR
10829	target	5452	1333	9178	494.775	2	1.2	0.5680	LDLSANSLR
10830	target	5452	17751	13427	426.717	2	6.4	0.5679	YDSGAALR
10831	decoy	5453	690	21743	1133.603	2	7.2	0.5678	AADFGKTLQ(Deamidated)QEARFLSLVDR
10832	decoy	5454	3455	6740	549.333	2	17.6	0.5678	IVVSMLGPPGK
10833	decoy	5455	15422	8523	442.238	2	1.2	0.5678	YFVADIR
10834	target	5455	8571	19665	932.969	2	-1.5	0.5677	LSMDLLMQ(Deamidated)LGCNLGTVR
10835	decoy	5456	18127	18942	497.322	2	16.4	0.5676	LVVHISGLR
10836	target	5456	1909	21048	553.789	2	-2.7	0.5676	GGCIRSSLASR
10837	decoy	5457	19645	23124	691.918	2	7.1	0.5676	RVLDVMAALAPVK
10838	target	5457	9642	9501	1047.001	2	0.4	0.5675	AEPPHEFNLDENETVVPR
10839	decoy	5458	6390	18649	738.038	3	-1.7	0.5674	EALAGDAVHGMIIDQSTRAEK
10840	target	5458	14293	9306	612.858	2	2.5	0.5674	RVLDPTASPLR
10841	decoy	5459	16004	18548	538.277	2	-15.0	0.5673	LIEESLESR
10842	decoy	5460	2290	14783	884.445	2	0.6	0.5673	GFGEMITRSGGVQTATR
10843	target	5460	6879	7761	339.683	2	1.3	0.5672	AGFDLR
10844	target	5460	15895	18514	837.904	4	-7.2	0.5672	WVAAELDYGDTAPWAGLARDVLDDPVYVDR
10845	decoy	5461	8243	3870	386.194	3	-13.9	0.5672	SLTLTSSYER
10846	decoy	5462	4816	4739	318.875	3	0.4	0.5670	IQGVGIIVR
10847	decoy	5463	15880	3013	344.653	4	-10.9	0.5670	YGDQDMPHSGLR
10848	decoy	5464	6092	11781	814.370	2	5.9	0.5670	GIEDFADEFSNVER
10849	target	5464	4806	13971	557.819	2	4.1	0.5669	LYPAIPVDAR
10850	decoy	5465	8016	9962	450.250	2	-23.5	0.5669	MPAQLALR
10851	decoy	5466	1902	5356	579.276	2	1.5	0.5669	DLVEPNEDAR
10852	target	5466	18672	8838	304.168	3	5.5	0.5668	IGAVSNGHR
10853	decoy	5467	12386	14504	579.810	2	1.3	0.5668	LALAGNDISER
10854	decoy	5468	16812	8672	347.710	2	0.3	0.5668	ISSFIK
10855	target	5468	11968	9025	350.721	2	-1.0	0.5667	EVAIIR
10856	decoy	5469	2375	13084	363.712	2	-11.6	0.5666	NPVLGAR
10857	target	5469	4888	8084	439.758	2	-2.0	0.5666	VAGYLSLR
10858	decoy	5470	12061	13979	760.411	2	9.0	0.5665	KAHQLGFDHPIEK
10859	decoy	5471	3948	16605	846.064	3	-5.5	0.5665	HCFLEKNSFNIGPHEDSSIYAK
10860	decoy	5472	18492	14129	676.354	2	-8.7	0.5665	ALADPHGTGPFLR
10861	target	5472	5629	3515	657.288	2	6.1	0.5664	YAEACLAACGADR
10862	decoy	5473	2851	5453	356.518	3	-20.1	0.5664	NPPLDREAR
10863	decoy	5474	1260	14239	786.402	2	-13.7	0.5664	EPNAGQFAQVLQ(Deamidated)LR
10864	decoy	5475	1803	11254	484.780	2	-0.0	0.5664	IAAQEPALR
10865	target	5475	3750	8294	857.942	2	-8.8	0.5663	ALGFLPEEGHGVYVAR
10866	decoy	5476	12757	18328	623.320	2	6.0	0.5663	GLDVNCSTLPAR
10867	target	5476	5587	5821	473.253	2	-1.1	0.5663	LAEESQLR
10868	decoy	5477	13456	17449	813.929	2	11.4	0.5663	EVLEDLDALPSQAAR
10869	target	5477	7858	11369	596.307	2	5.2	0.5662	EDQFALEALR
10870	target	5477	10639	23556	999.002	2	1.6	0.5662	STQETADHLVVQVVDEAR
10871	decoy	5478	13029	19806	760.388	3	3.5	0.5662	DLIHQDLHADFSSNISTIPR
10872	decoy	5479	710	5320	496.763	2	14.1	0.5661	QATFATPEK
10873	target	5479	19318	18592	439.772	2	18.0	0.5661	PIHATALR
10874	decoy	5480	2813	9163	598.784	2	-9.9	0.5661	GLESAQCSFVR
10875	target	5480	9099	18278	564.976	3	18.6	0.5661	VAELAGHNGSNLVFHK
10876	target	5480	10003	6149	590.299	2	-5.5	0.5659	LWVAYPCTAR
10877	target	5480	11462	16166	788.415	2	4.0	0.5659	DLQLWTALPFQ(Deamidated)SR
10878	decoy	5481	10567	4626	703.363	2	-2.4	0.5658	FNHLDSSFLAVR
10879	target	5481	15955	20371	575.935	3	-3.1	0.5656	LLCMDTREMTEDIR
10880	target	5481	6640	20448	597.689	3	5.9	0.5656	VAAASVRCLVVTPIVHR
10881	decoy	5482	11648	22532	577.353	2	3.9	0.5656	TLIAVVDPLGR
10882	decoy	5483	18757	9735	659.827	2	-5.0	0.5656	GTAKSPNGECKAR
10883	decoy	5484	1594	13027	922.420	2	-6.6	0.5656	GEHEDPSDSTFTVPAVR
10884	decoy	5485	18015	21092	987.509	2	3.5	0.5655	SIDAQ(Deamidated)ITGRDGVWQVATR
10885	decoy	5486	14915	16044	758.372	2	12.4	0.5655	ELDSGLDGDANIPSL
10886	decoy	5487	19927	8928	728.839	2	7.7	0.5655	LADDDDVYFEVR
10887	target	5487	10312	13128	478.758	2	-19.7	0.5653	ARPASDAIR
10888	decoy	5488	18311	7926	554.805	2	-8.0	0.5653	IAAAGELHQAK
10889	decoy	5489	15613	22707	784.410	2	-3.8	0.5652	VLNSEVLSRQ(Deamidated)HQ(Deamidated)R
10890	target	5489	6753	8015	514.786	2	15.9	0.5652	ASGGAAASAPLR
10891	target	5489	16063	17765	720.736	3	2.9	0.5652	LARLAHEANAPIAAVSIGETR
10892	target	5489	20151	23798	655.396	2	0.9	0.5651	ADALTIIPGAVLR
10893	target	5489	15733	13956	606.354	2	13.3	0.5651	ERPNVISQIR
10894	decoy	5490	15629	16659	719.370	2	-0.7	0.5651	LTHVGTPVEVDDR
10895	decoy	5491	10715	3528	328.514	3	1.0	0.5651	TIAHSLEGR
10896	target	5491	15243	8288	566.327	2	-1.8	0.5651	VLVESRTATR
10897	decoy	5492	2213	8905	533.294	2	-14.3	0.5650	MFLAMLLAR
10898	target	5492	12891	22135	685.905	2	17.1	0.5650	SLVVTLLEHFGR
10899	decoy	5493	11202	4145	631.809	2	2.0	0.5650	NNNKSAVN(Deamidated)SASR
10900	decoy	5494	10945	9615	523.271	2	0.7	0.5650	LDEATMLPR
10901	decoy	5495	18510	16937	763.725	3	5.6	0.5650	ALTLWMSRTGELQDNMPLGR
10902	decoy	5496	14810	12943	558.818	2	1.8	0.5649	EVSSN(Deamidated)VLVLR
10903	target	5496	16736	19641	651.368	2	6.3	0.5648	AEVVVKSTFHGK
10904	target	5496	5050	3149	526.280	2	11.4	0.5648	EIFASISER
10905	decoy	5497	7893	22858	1130.100	2	-8.7	0.5648	QVIILVESGSAIQSSARCIER
10906	target	5497	16441	14521	654.849	2	-3.8	0.5648	VLTVNYAFPER
10907	target	5497	5382	19304	478.606	3	2.6	0.5648	SIFKELVDEVVR
10908	target	5497	9284	22294	668.869	2	7.3	0.5647	IATQNYISTGLR
10909	decoy	5498	2137	9347	599.332	2	-1.8	0.5647	LSVGALEQPQR
10910	decoy	5499	9961	7057	350.721	2	0.1	0.5647	IGELLR
10911	decoy	5500	18338	12767	431.252	2	3.0	0.5645	IGQLAFGR
10912	decoy	5501	9213	14176	823.438	2	8.5	0.5645	ALEWGCGILCGLALAR
10913	decoy	5502	7227	21485	660.862	2	3.3	0.5645	ELTGGNHALPRR
10914	decoy	5503	18263	22080	855.949	2	6.2	0.5644	LQWAENLASTN(Deamidated)PIPR
10915	target	5503	13330	5487	515.287	2	9.7	0.5644	EVQ(Deamidated)VGEVLR
10916	decoy	5504	13068	16646	1206.067	2	-8.0	0.5643	ARQSFALGEDPCGSLEEFWIR
10917	decoy	5505	6055	4037	450.482	4	-2.2	0.5643	ISENSYHIPDQQVLR
10918	target	5505	16746	23273	685.699	3	0.4	0.5643	MLAKWICMVVHPRSDLR
10919	target	5505	7172	19965	734.907	2	3.8	0.5643	ELPDAAVTLVSTPR
10920	target	5505	17246	19580	808.080	3	4.6	0.5643	TISRLASEIHGDCVPVTAPNGER
10921	target	5505	8655	9384	514.790	2	-1.5	0.5643	IPVTADSVAR
10922	target	5505	19822	15032	584.005	3	-18.7	0.5642	VLSVNKARPAPESLLR
10923	target	5505	10541	10514	357.729	2	0.4	0.5642	VVDLIR	>tr|A0A3L6PNW8|A0A3L6PNW8_PANMI Glyceraldehyde-3-p
10924	decoy	5506	17379	14361	478.266	2	4.2	0.5641	LGGPDN(Deamidated)LIR
10925	target	5506	16050	19255	716.064	3	-5.0	0.5641	STLVINKFVGSTLLSADQPR
10926	decoy	5507	9793	10776	586.316	2	11.8	0.5641	IVGYPSPDPAR
10927	decoy	5508	3551	18844	743.874	2	-7.5	0.5640	SVPACTGFFVVGFR
10928	decoy	5509	4838	3285	499.773	2	-18.8	0.5640	TPMLARPGR
10929	target	5509	19401	21055	842.451	2	3.4	0.5640	LISDQNNGNGVRGALR
10930	decoy	5510	535	19451	625.681	3	8.8	0.5640	AIHVGNMLVSHSRNAIR
10931	decoy	5511	12907	9881	375.233	2	3.4	0.5639	FLGLTAK
10932	target	5511	16523	16770	463.786	2	-14.1	0.5639	LLVAGANLR
10933	target	5511	7962	5074	300.695	2	0.0	0.5638	LAGIAR
10934	decoy	5512	2174	7188	465.749	2	7.9	0.5638	VAQCPASVR
10935	decoy	5513	7091	18748	817.418	2	-5.3	0.5638	SAAATCSINLHGITFK
10936	decoy	5514	4299	9589	421.214	2	5.0	0.5637	DALHETR
10937	target	5514	5602	9031	432.713	2	-1.7	0.5636	DDAAAVFR
10938	target	5514	3339	20318	702.877	2	-1.5	0.5636	ALTQIVQDDVFR
10939	decoy	5515	6683	6719	461.911	3	6.9	0.5636	YDVNLMIAFAAR
10940	decoy	5516	16233	18273	598.802	2	5.1	0.5636	FNVGAMSIAMR
10941	decoy	5517	5122	13144	704.398	2	4.9	0.5636	VRVSLAGLDGHGAR
10942	target	5517	15741	15212	964.502	2	-8.0	0.5635	NLALDLAPAEFVGVN(Deamidated)VRE
10943	target	5517	18962	16755	481.278	2	2.3	0.5635	LVEQFGLR
10944	decoy	5518	13070	19442	507.258	2	6.8	0.5635	SDDHISAIR
10945	decoy	5519	11468	3193	330.852	3	0.5	0.5635	ELSMNLKR
10946	decoy	5520	9152	10316	815.382	2	4.3	0.5635	GPFATLSNQSYSSDR
10947	target	5520	13429	19286	710.359	2	-1.5	0.5635	EWVREAGGAAFAR
10948	decoy	5521	7566	7530	300.198	2	3.4	0.5634	LPTIR
10949	target	5521	4995	24294	1162.060	2	2.8	0.5634	N(Deamidated)LQGGYRSFLQSANQQSAQQP
10950	decoy	5522	20089	7351	410.738	2	0.4	0.5634	LYGQALR
10951	decoy	5523	1078	11516	584.840	2	3.6	0.5633	ELASVQVVAPR
10952	decoy	5524	12916	16442	568.324	2	-5.7	0.5633	QLPPSPDLLR
10953	target	5524	4199	10720	425.775	2	5.9	0.5632	RIHVAVR
10954	decoy	5525	3142	12110	739.372	2	-2.3	0.5632	GDTLFGRAEVADAR
10955	target	5525	13186	21285	862.435	2	0.5	0.5632	ANRPLEVDIAEEDPR
10956	target	5525	5803	17768	486.917	3	7.4	0.5632	FLQHGEARECLR
10957	target	5525	12790	20069	506.326	2	14.8	0.5631	LIQQQLLR
10958	decoy	5526	11780	12090	795.384	2	-0.1	0.5629	VSHYSGHGGWYLAR
10959	target	5526	10484	13669	500.787	2	9.4	0.5629	ALSWPSAIR
10960	decoy	5527	6132	14248	872.449	2	-5.3	0.5628	SPMKMANNAKNTALPR
10961	target	5527	12883	19894	765.394	2	7.2	0.5628	QASPAGVAEKPN(Deamidated)GFR
10962	decoy	5528	10216	20368	467.772	2	0.3	0.5627	FELGLLSR
10963	decoy	5529	17794	15120	469.308	2	-11.3	0.5627	IPLAVLGVR
10964	decoy	5530	9012	12791	639.893	2	0.0	0.5627	LIAVSEALPPIR
10965	decoy	5531	9911	21441	957.516	2	11.5	0.5626	NGRAAGEATEKLEILADR
10966	target	5531	7588	22525	750.900	2	10.9	0.5626	EEQ(Deamidated)ARRAQALAEK
10967	target	5531	9919	10048	608.333	2	6.2	0.5626	DAGVIAGLNVMR
10968	decoy	5532	15807	4779	414.727	2	0.7	0.5625	LDVEGAPK
10969	target	5532	3793	17108	917.962	2	8.5	0.5624	QPPAAAAGGGNGARNNQQR
10970	target	5532	8002	8263	482.266	2	-1.9	0.5623	AASFGELLR
10971	decoy	5533	13109	3382	337.854	3	0.7	0.5623	SPILEAEPR
10972	decoy	5534	15190	13547	654.827	2	3.4	0.5621	ELGGLYEGVTDR
10973	target	5534	5453	8224	629.821	2	-6.0	0.5621	DLADLWEQLR
10974	target	5534	15143	20443	724.895	2	-2.2	0.5621	GPSPNSIKLPADPR
10975	target	5534	16839	19840	656.377	2	0.5	0.5621	ILPVGIDMGQLR
10976	target	5534	3117	15130	595.805	2	1.7	0.5621	LLASEQDASTR
10977	target	5534	6001	21995	481.610	3	9.8	0.5621	IRLCTPRGISNGR
10978	target	5534	13178	9775	503.290	2	16.3	0.5620	KDLATAGTTK
10979	decoy	5535	5482	19626	664.365	2	-16.5	0.5619	NRLAAAAVGSELR
10980	target	5535	15792	10856	743.400	2	7.7	0.5619	GTDALAAAWINQVR
10981	target	5535	2779	10853	394.256	2	0.8	0.5619	LVLSSLR
10982	decoy	5536	14969	9894	563.782	2	-15.0	0.5619	TTDYASLSLR
10983	decoy	5537	6207	5024	371.732	2	-0.3	0.5618	ALLAGAAR
10984	target	5537	1882	6730	476.252	4	-3.0	0.5618	LMSRPRHSIQTYWAR
10985	decoy	5538	11725	19173	635.355	2	-10.3	0.5617	LPQVAALDSSLR
10986	target	5538	233	14819	593.326	2	-1.6	0.5617	LLQAEVEDLR
10987	target	5538	19776	17026	528.279	2	9.7	0.5617	SQQHMLVGR
10988	decoy	5539	20559	21635	711.040	3	-7.5	0.5615	EVLTPNTCSAILLWSQSLR
10989	decoy	5540	20056	7655	527.804	2	-10.2	0.5615	GLNRALTPGR
10990	decoy	5541	10572	10815	527.799	2	-17.0	0.5613	LTMGPGLLPR
10991	target	5541	4098	13273	433.242	2	-0.2	0.5613	LTFTEVR
10992	target	5541	5411	3763	639.306	2	5.5	0.5612	LEQVGMAEMNR
10993	decoy	5542	4434	21041	701.706	3	-1.1	0.5612	HGLLMEQVSLYPATQFIR
10994	target	5542	6552	5013	313.508	3	0.1	0.5612	VF(O)YPLAGR
10995	decoy	5543	1642	11670	613.321	2	2.0	0.5611	ISVEQHPYPR
10996	decoy	5544	14841	22317	872.976	2	-2.2	0.5610	FSVLLNAKFHANDLR
10997	target	5544	17037	9967	511.267	2	-3.6	0.5610	LQ(Deamidated)TPASTFR
10998	target	5544	7233	12100	681.851	2	6.5	0.5610	AVAAPTTTAMVCAR
10999	target	5544	13470	11405	438.227	3	3.7	0.5609	DSAGKGQ(Deamidated)HVSGLR
11000	decoy	5545	6991	15413	548.332	2	3.8	0.5609	QELLINLPR
11001	decoy	5546	9416	19408	672.371	2	-8.6	0.5609	TLQMVVAQAVQR
11002	target	5546	18684	16472	809.870	2	8.4	0.5608	VDDGQEVEGDALSER
11003	decoy	5547	11773	23656	727.378	2	3.5	0.5608	LNFIEGFAAATSGR
11004	target	5547	16193	19025	626.652	3	-7.2	0.5607	RN(Deamidated)SDVTEILKCAQFPR
11005	target	5547	8469	8402	636.844	2	8.6	0.5607	LVVWGN(Deamidated)GGLGSGR
11006	decoy	5548	19120	17472	669.813	2	-12.3	0.5606	YACVAEEVELGR
11007	decoy	5549	11630	3747	386.743	2	-1.2	0.5605	SLRLGAR
11008	decoy	5550	12265	10185	481.251	2	-19.4	0.5605	MGDISLIGR
11009	decoy	5551	14107	18921	804.896	2	-10.5	0.5605	RSWLYDLDGGIDAK
11010	target	5551	370	15421	844.447	2	6.5	0.5605	NLVEPLDLNHDGVPR
11011	decoy	5552	11555	17339	679.819	2	-15.8	0.5605	ACIGSNQYFSLR
11012	decoy	5553	3365	4758	486.788	2	-4.0	0.5604	GIEKEVVAK
11013	decoy	5554	16248	17996	612.327	3	5.3	0.5604	GRLAHPLAEVEAWTER
11014	decoy	5555	8020	14308	443.753	2	-0.1	0.5604	DLALIAN(Deamidated)R
11015	target	5555	3354	23286	431.756	2	1.4	0.5603	QVLDFIK
11016	target	5555	10531	11786	534.769	2	-5.1	0.5602	TAMSLTTTSR
11017	target	5555	14549	17775	580.822	2	-13.9	0.5602	SVETTEILLR
11018	decoy	5556	11074	7350	413.555	3	-11.4	0.5602	FNGFTDLRLR
11019	target	5556	14361	24177	1179.581	2	-8.8	0.5602	FALLSVLDLEGCEDLTNNHVR
11020	decoy	5557	8036	5063	481.250	2	-2.6	0.5601	SDPVTVSTR
11021	target	5557	15381	18222	588.783	2	9.3	0.5601	FDGFGYAFPR
11022	decoy	5558	11853	16373	517.308	2	8.0	0.5600	LLTRSATSGK
11023	target	5558	7840	14464	592.333	2	22.6	0.5600	ALEDGLAPLER
11024	decoy	5559	10739	8128	582.288	2	0.0	0.5600	LEGFEAIGGDR
11025	decoy	5560	8839	21131	624.343	2	4.2	0.5600	AVFGGGSSLTVPR
11026	decoy	5561	10898	23677	1056.201	3	5.6	0.5599	LIMTALDTERNGEHRHEELYLAQPSSR
11027	decoy	5562	10558	12365	753.384	2	1.5	0.5599	IEFNVVDSAAPTSR
11028	decoy	5563	7711	12698	559.632	3	3.6	0.5598	QLKNEMSTTARELR
11029	target	5563	6651	7471	535.778	2	-9.3	0.5597	NINPETNLR
11030	target	5563	11793	14294	357.747	2	0.4	0.5597	LTLLVR
11031	decoy	5564	19253	2637	646.847	2	1.6	0.5597	ASLDIASISYPR
11032	target	5564	12743	5081	484.288	2	12.0	0.5597	LLQELHSK
11033	target	5564	19290	6345	645.356	2	-0.9	0.5597	EVLAKSASSELR
11034	decoy	5565	2669	20278	1112.023	2	3.7	0.5597	EPDVDLHAVGSSYGN(Deamidated)KQYSR
11035	decoy	5566	11309	24310	573.656	3	5.8	0.5596	INEPSLIVHLEDALR
11036	decoy	5567	19031	21146	574.971	3	-3.7	0.5596	LVVVTEWPLGGFCFR
11037	decoy	5568	7294	11673	840.916	2	-7.2	0.5596	AGDTGVLFMASSALGGAR
11038	decoy	5569	6497	16423	692.845	2	-12.8	0.5596	AVASFAYNWSIR
11039	target	5569	14957	20211	893.496	2	-5.9	0.5596	VVVLTEENVISSLDLR
11040	target	5569	16738	7518	437.748	2	16.9	0.5595	GSAAAAASLR
11041	target	5569	8967	5772	797.389	2	6.1	0.5594	TMIELAVSCVQEDR
11042	target	5569	81	9622	381.515	3	-12.8	0.5594	DEQAAPDGALR
11043	target	5569	20717	6948	655.370	2	2.6	0.5594	GVGALLAVPMPER
11044	target	5569	19352	15493	555.285	2	3.4	0.5594	ADPSAVPAPER
11045	target	5569	4049	20539	484.766	2	5.4	0.5593	FAELYAVR
11046	decoy	5570	7743	7842	481.775	2	0.6	0.5593	GFKDLGGLR
11047	target	5570	7760	18947	917.466	2	3.2	0.5593	SDGLSPISSNTTALLDSR
11048	target	5570	13366	13509	891.946	2	6.2	0.5592	MWMELLMSTQFIPR
11049	target	5570	9962	5803	309.500	3	4.8	0.5592	LSTAAHGGGR
11050	decoy	5571	7977	18424	698.353	2	5.9	0.5592	YLAGDLDAAYPAR
11051	decoy	5572	13944	3242	361.868	3	0.2	0.5592	RAVDPGLEAR
11052	decoy	5573	14263	13067	605.842	2	3.2	0.5592	ALCRVPDIAPR
11053	decoy	5574	9803	18900	533.245	2	1.9	0.5591	GCTNLCDLAR
11054	decoy	5575	15636	10414	615.301	2	-4.8	0.5591	SAEQ(Deamidated)LVDPDVR
11055	decoy	5576	16152	2564	479.564	3	5.8	0.5591	SENPTSMLTAETR
11056	target	5576	15937	24371	1654.149	3	3.0	0.5590	LLLKEIQ(Deamidated)YDSHTVVVQDVQLSVSNNLSCSFSFNFMPPVDNFER
11057	decoy	5577	10537	6341	576.790	2	1.0	0.5590	VVIAEDGMYR
11058	decoy	5578	2083	5577	447.234	2	15.8	0.5590	VGGDAFATR
11059	decoy	5579	14265	6857	545.791	2	9.5	0.5589	TNAYQQPIR
11060	decoy	5580	11870	12349	351.718	2	-0.6	0.5589	LFGLPR
11061	decoy	5581	4487	3420	646.817	2	2.3	0.5588	QSPSFVGQAESR
11062	target	5581	7530	5742	644.838	2	12.1	0.5588	DLTDLWEQLR
11063	target	5581	16194	3833	618.305	2	-1.3	0.5587	LVNSSGDSMGLR
11064	target	5581	13251	18284	804.903	2	0.4	0.5586	NETIGAHLDPTGDLR
11065	decoy	5582	10162	5907	401.229	2	4.6	0.5585	VGLLEDR
11066	decoy	5583	11480	15987	629.998	3	2.2	0.5585	IYEGVYFRPTPATFAR
11067	target	5583	5794	3511	422.917	3	6.7	0.5584	REVSKLHELR
11068	decoy	5584	9716	24375	1466.737	4	1.4	0.5582	GCEFAAFHSAGRPQVLAVPSPRAVHICDKPTIGSIYTPFFTHDHHKFLEQ(Deamidated)FR
11069	target	5584	6111	13072	734.912	2	-12.6	0.5582	AQKTRPEDRVLR
11070	target	5584	3369	4543	347.698	2	1.4	0.5581	FLASTR
11071	decoy	5585	1467	19859	635.357	2	-5.4	0.5581	IPTHLVAFCLR
11072	target	5585	10775	18573	839.421	2	2.6	0.5581	TTTATATAQDPHHGLR
11073	target	5585	15338	20898	915.475	2	4.5	0.5581	KKPNSKDDVDAKQDNK
11074	target	5585	1847	9623	463.770	2	-10.2	0.5581	SPGGAGLVLR
11075	decoy	5586	19725	20289	580.822	2	2.4	0.5581	LLIMAQEASGK
11076	target	5586	2963	9323	998.444	2	5.2	0.5581	LQSCDPQ(Deamidated)DNETTQNFVR
11077	decoy	5587	16316	17289	418.250	3	5.5	0.5580	LTEFLTIIFR
11078	target	5587	13339	12785	700.394	2	1.1	0.5580	AALAN(Deamidated)LLSDAQIAK
11079	decoy	5588	4404	4288	344.685	2	1.1	0.5580	DVADIR
11080	decoy	5589	17211	5273	473.291	2	1.7	0.5578	SSLGVTLLR
11081	decoy	5590	20053	18331	1041.987	2	6.7	0.5578	AQ(Deamidated)IN(Deamidated)VTNGESIEFDGMN(Deamidated)LK
11082	target	5590	13517	11613	855.415	3	-23.4	0.5578	DNLVAVFKSMEAAAGTSVVSTQ(Deamidated)LAPG
11083	decoy	5591	6740	16196	904.445	2	-10.0	0.5577	ALALNAGASFPMDSISSR
11084	target	5591	18400	14444	776.376	2	5.4	0.5577	LFELMDVEEEAAR
11085	target	5591	4205	10604	704.361	2	8.9	0.5577	VLAADRWYATNQ
11086	target	5591	16809	8159	587.291	2	-16.0	0.5577	CPLLDKDDVR
11087	decoy	5592	8291	3252	411.870	3	2.9	0.5577	QFDMPLPTER
11088	decoy	5593	2977	10175	433.224	2	-1.0	0.5576	N(Deamidated)LEYLGR
11089	target	5593	9544	21818	912.443	2	-1.3	0.5576	PHVASDSNCSRAEVVPR
11090	target	5593	19611	13462	574.329	2	0.1	0.5576	LKEKEMTLR
11091	decoy	5594	7690	19610	804.896	2	-10.5	0.5576	RSWLYDLDGGIDAK
11092	target	5594	7462	15317	819.388	2	4.0	0.5575	FEGCLPDFSQPELR
11093	target	5594	8390	24329	1100.254	3	2.3	0.5575	SLGQLVAN(Deamidated)YGSLRALNLLGNPVQAATGDDTLR
11094	target	5594	7813	8032	758.422	2	-10.3	0.5575	AVSAAWQLQTVLTK
11095	target	5594	14625	5898	511.271	2	0.5	0.5575	TLITISCDR
11096	target	5594	575	12567	619.287	2	-5.1	0.5574	IAMIACCEDLR
11097	target	5594	4748	3939	357.833	3	-20.7	0.5573	QEPDAEQVR
11098	target	5594	18969	22429	574.327	2	-0.2	0.5573	VVEGFVTGALR
11099	decoy	5595	12626	16800	396.237	2	0.4	0.5573	VFVGIEK
11100	target	5595	4967	6888	613.356	2	-0.8	0.5573	LLQLIHFGER
11101	decoy	5596	14806	9014	487.269	2	-19.6	0.5572	ADLIMAALR
11102	decoy	5597	7794	16214	634.357	2	-3.9	0.5571	AKSELHLSNIR
11103	target	5597	17319	23968	494.964	3	15.1	0.5571	LPYPKLDIIKPAD
11104	target	5597	19433	14627	382.708	2	5.1	0.5571	GASGAVFR
11105	decoy	5598	19527	18893	962.489	2	-8.1	0.5571	EARANRNAGKQVGGNPER
11106	target	5598	17553	9792	560.787	2	7.5	0.5570	ASSASATAQ(Deamidated)GIR
11107	decoy	5599	17225	11252	330.718	2	-0.4	0.5570	SLLSLK
11108	decoy	5600	2186	3365	638.332	2	-3.5	0.5570	LISEITPMSER
11109	decoy	5601	13820	22720	720.371	2	4.4	0.5569	LNVVYYNNDLGR
11110	decoy	5602	15564	17630	928.938	2	8.8	0.5568	DMVVEYNCTGADLLASR
11111	decoy	5603	14205	19056	891.140	3	5.4	0.5568	LVGFMLGDADILPLVHASFVQ(Deamidated)SGGAR
11112	decoy	5604	6764	23109	627.330	2	-1.8	0.5568	LASGMPVSNPLPA
11113	target	5604	16731	6370	314.711	2	0.1	0.5567	VAAIVR
11114	decoy	5605	20322	19789	930.007	2	-1.4	0.5567	AVQIQRLASLNQKMCR
11115	target	5605	5668	9993	654.831	2	9.2	0.5567	LTEYNGDEVLR
11116	decoy	5606	6148	20082	703.378	2	2.2	0.5566	QLQLGHPRDWR
11117	target	5606	14884	9139	649.326	2	4.9	0.5566	ALDPAPDAAATER
11118	target	5606	15212	18118	679.375	2	-3.4	0.5566	DALLPFQLEGVR
11119	target	5606	1771	12432	818.402	2	-7.3	0.5565	VASPAQAQEVHDDLR
11120	target	5606	3622	4407	666.353	2	13.6	0.5565	IRWNNATTAER
11121	decoy	5607	385	6588	354.208	2	0.4	0.5564	LTFGAAK
11122	decoy	5608	20438	5666	673.831	2	-0.4	0.5563	TNEVGTGLDTSPR
11123	target	5608	15927	19436	930.459	3	5.2	0.5563	IQSQLSLDKTMDSILDSFDNLFCR
11124	target	5608	12313	22749	781.871	2	7.3	0.5562	NHASAEPDATAFGFK
11125	decoy	5609	12521	9556	343.731	2	-0.8	0.5561	SLVIVR
11126	decoy	5610	3222	16013	388.737	2	-0.1	0.5561	FVELIR
11127	target	5610	10323	11435	400.237	2	0.1	0.5561	SIVEPVR
11128	target	5610	19868	15136	582.632	3	0.2	0.5560	FNTSHLIQTTEEVAR
11129	target	5610	2704	23361	702.090	3	4.4	0.5560	IITLASSVVMLLLFVSELR
11130	target	5610	20595	12800	449.795	2	12.8	0.5560	LLPTVLSR
11131	decoy	5611	18616	17700	623.845	2	2.8	0.5558	IAEVAVSPGFTR
11132	target	5611	12383	21171	605.875	2	9.5	0.5558	LPGYGKPLPLR
11133	decoy	5612	17199	9857	357.729	2	-0.7	0.5558	LEALIR
11134	decoy	5613	7069	10581	777.380	2	13.3	0.5557	NFESGIDEDISSLK
11135	target	5613	15791	12391	611.996	3	-10.9	0.5557	LLAGSPEGLSGHVDGRLR
11136	target	5613	1725	14287	420.735	2	-15.6	0.5556	PCPAALLR
11137	target	5613	20375	13133	780.917	2	4.6	0.5556	LVDALDLFDRMPR
11138	decoy	5614	14317	21811	550.832	2	-9.6	0.5555	LGIDTALKAKA
11139	decoy	5615	16133	21948	981.163	3	13.3	0.5555	LREKLSCFVSSSIGSDYLGLEEEH(O)AR
11140	target	5615	9933	13445	652.337	2	-15.9	0.5555	AIGELHGHSGVAR
11141	decoy	5616	11452	21323	1163.591	2	-1.7	0.5554	VLMCGAYVITREDLHEHLAR
11142	decoy	5617	10730	19074	780.415	2	10.4	0.5553	WMIIIEAECKPAR
11143	decoy	5618	5037	19918	506.267	2	-18.0	0.5553	GLFFMALGR
11144	target	5618	5323	15583	646.353	2	7.4	0.5553	FEDELKELLR
11145	decoy	5619	7151	3800	550.813	2	1.0	0.5552	RAISGDVVAGR
11146	target	5619	9543	21066	761.723	3	6.8	0.5552	LPAYDGRDSLFTAGALPFDTR
11147	target	5619	5260	18436	742.387	3	2.3	0.5552	EQLN(Deamidated)QAISGQVSPEQVVELR
11148	target	5619	5785	19937	715.706	3	7.8	0.5552	IIDSYATIFNSDWKKDTK
11149	decoy	5620	10001	7135	689.339	2	9.1	0.5552	ELHGEPPVPGCSR
11150	decoy	5621	16840	2499	460.894	3	6.8	0.5551	VYYDFGAYIGGR
11151	target	5621	14527	17506	564.836	2	5.0	0.5550	ALSRQREIR
11152	target	5621	4465	13860	540.782	2	5.2	0.5550	GVCGLEYAIR
11153	target	5621	10281	6926	668.317	2	-14.4	0.5550	LGVMAADDSISEK
11154	decoy	5622	8074	7573	542.766	2	3.1	0.5549	TAAPHLESCR
11155	decoy	5623	1043	6467	496.261	2	9.9	0.5549	DSLETSLAR
11156	decoy	5624	12441	17019	887.432	3	-3.8	0.5549	SFREIEASQRVNMVSVMAESFSR
11157	target	5624	1190	22889	667.360	2	8.8	0.5548	SMASRAAAAASALR
11158	decoy	5625	13932	4064	586.339	2	11.5	0.5547	LQFETLHKR
11159	decoy	5626	5139	16539	445.267	2	0.7	0.5546	GYVKPGLR
11160	target	5626	3088	19736	828.398	2	4.6	0.5546	NQGVDQMSHEELIR
11161	decoy	5627	20859	5918	417.231	2	-21.3	0.5546	VAITSNTK
11162	target	5627	1368	6786	613.827	2	5.1	0.5546	HAVVHHHHPR
11163	target	5627	519	2639	402.882	3	4.5	0.5546	EW(O)VSKAFPAR
11164	target	5627	19442	21185	611.329	2	2.5	0.5545	SALELYEAGIR
11165	decoy	5628	7291	22754	938.443	3	3.2	0.5545	VFVVHEFPNSDPCLHSCPSGAMRGAR
11166	decoy	5629	17146	2993	435.467	4	5.4	0.5544	HYCLVQVENFPYAR
11167	decoy	5630	20114	22883	901.958	2	9.0	0.5544	LQADFGIVESAPDGDIR
11168	target	5630	7699	9784	706.880	2	-1.1	0.5544	VVSAFWRHPSAR
11169	decoy	5631	12877	22968	1011.509	2	2.0	0.5544	NNTIAFGTAAQSDLCQVLR
11170	decoy	5632	7473	18974	640.321	3	-6.2	0.5543	VWHSIQASNCFLTEKR
11171	target	5632	3573	2577	574.257	2	5.3	0.5543	SSSSFGSGEFR
11172	decoy	5633	1885	20396	559.623	3	5.8	0.5543	QDEVRQVHDNLAPR
11173	decoy	5634	11122	11811	457.770	2	1.3	0.5542	IIEDGVLR
11174	decoy	5635	5939	18576	1143.074	2	-8.0	0.5541	MILAPKWSDVLQGPSEAQ(Deamidated)ASR
11175	decoy	5636	3295	18744	436.764	2	0.7	0.5541	DIILGVSR
11176	decoy	5637	493	8155	587.792	2	5.5	0.5540	LTCMPPAQGTR
11177	target	5637	4015	7881	453.268	2	-0.6	0.5540	TAVISSLSK
11178	decoy	5638	14934	19865	888.657	4	2.4	0.5540	ENPLDMQNCDLVVPHVEGHSN(Deamidated)FGYEFSFGLR
11179	decoy	5639	16429	9033	772.420	2	-0.9	0.5540	FVTLNARTLSHER
11180	decoy	5640	1331	8681	346.885	3	10.0	0.5540	VLPLALEGAR
11181	target	5640	12729	10059	407.190	2	-21.1	0.5539	SFFAEGR
11182	decoy	5641	14707	20666	675.874	2	-0.1	0.5539	GAVYIPIYGQ(Deamidated)LR
11183	target	5641	20131	9150	775.899	2	-0.8	0.5538	LLEAHISPNSDQAR
11184	decoy	5642	11338	20637	767.065	3	-7.3	0.5538	EYLTTIWLNDRTYQEILK
11185	decoy	5643	19685	3349	665.355	2	1.9	0.5538	VAIEANEGSQLAK
11186	decoy	5644	4622	9691	595.835	2	5.7	0.5537	SLATDLCLAKR
11187	decoy	5645	1960	6178	336.214	2	0.0	0.5537	QAIAIR
11188	decoy	5646	16304	6301	769.875	2	5.5	0.5537	IKHGDHEYGNSGPK
11189	decoy	5647	18246	16626	476.265	3	10.9	0.5537	ALQHSMVMIQLR
11190	target	5647	12550	14776	421.771	2	0.5	0.5536	ILEGIGKL
11191	decoy	5648	17921	16393	512.261	4	8.5	0.5536	QIPYEVARCYLCREFR
11192	target	5648	974	9804	310.855	3	-0.8	0.5536	ELLLSDLK
11193	decoy	5649	14999	19699	777.868	2	-3.5	0.5536	QCHWRSPRDDVR
11194	decoy	5650	1752	12067	643.361	2	12.5	0.5536	VVAIDELGIDNK
11195	decoy	5651	15862	23771	1020.500	2	4.1	0.5535	EITSFQSLTPCWTSVNAR
11196	decoy	5652	16676	13972	584.805	2	-3.4	0.5535	SLFMYNIIPA
11197	decoy	5653	10621	16973	704.889	2	3.8	0.5534	AALYSMVGLWVAK
11198	target	5653	8767	14602	859.437	2	3.7	0.5534	MLLNPACEATALDSIR
11199	decoy	5654	20108	7313	405.758	2	-14.5	0.5533	VVAPLGVR
11200	target	5654	10121	12776	421.725	2	7.8	0.5533	SSPEPAVR
11201	decoy	5655	460	3856	540.934	3	4.7	0.5533	ISADHKSDAFDRMK
11202	decoy	5656	12315	14892	946.953	2	3.5	0.5533	Q(Deamidated)LIGEYAATN(Deamidated)DYTYLR
11203	target	5656	14368	20626	834.460	2	6.4	0.5533	MSPPLLSPFPCPLLR
11204	target	5656	20267	4039	667.835	2	-0.2	0.5532	LKQ(Deamidated)SVMDDLER
11205	decoy	5657	6465	9423	357.729	2	-0.2	0.5532	LEALIR
11206	target	5657	9142	13890	736.360	2	7.3	0.5531	QEKEEDVGAVDPR
11207	decoy	5658	17069	22884	833.070	3	-0.1	0.5530	MGGSGGKWSASMAAPSSKFPDVSVR
11208	decoy	5659	11745	11882	652.336	2	11.8	0.5529	FGASFLMFDLR
11209	target	5659	12288	8828	346.213	3	5.4	0.5529	LVFIEFLR
11210	target	5659	14607	20183	886.490	2	6.8	0.5529	LLDRAVAVFAFADAHR
11211	decoy	5660	19603	7967	667.861	2	6.4	0.5529	EVDEIHPGGLLR
11212	decoy	5661	17538	8035	520.755	2	-8.4	0.5529	SPGNPSAPSAR
11213	target	5661	4618	16514	767.057	3	3.1	0.5529	DGLHTELALGLLGCGIGGDQGFR
11214	decoy	5662	10442	12742	746.866	2	5.3	0.5528	LQ(Deamidated)GSNTMGGSRLDR
11215	decoy	5663	15478	16551	758.408	2	4.7	0.5528	SISPEKSELEIGAR
11216	target	5663	16941	11739	598.344	2	0.8	0.5528	LLSEPERPVR
11217	decoy	5664	4155	12880	364.258	2	0.8	0.5528	LGLILAK
11218	decoy	5665	1962	9104	649.367	2	8.9	0.5527	VFVTTITN(Deamidated)VFR
11219	target	5665	17226	19035	668.015	3	-1.3	0.5527	ELSAKVEQLEQ(Deamidated)ELSELR
11220	target	5665	6	24417	1622.783	2	2.2	0.5527	AYREEVFTEHMTSIFKESNAVWDWLR
11221	target	5665	5439	18865	952.511	2	2.5	0.5526	LQNMTILMKAVNATAER
11222	decoy	5666	4884	16612	632.357	3	7.5	0.5526	CTPGNVLLANALTPELIR
11223	target	5666	12158	4509	479.707	2	2.7	0.5526	MEHDAEAR
11224	target	5666	19941	19159	546.811	2	2.8	0.5526	KDMVVLPYK
11225	decoy	5667	10588	9506	403.232	2	0.4	0.5526	LAGEFLR
11226	target	5667	10581	13063	501.769	2	10.3	0.5526	ENATLDAIR
11227	decoy	5668	13016	19075	712.416	2	7.0	0.5526	ILLEEDAVLVPGR
11228	target	5668	14640	4713	374.703	2	-4.6	0.5526	LMESLR
11229	decoy	5669	20244	3388	420.894	3	16.0	0.5525	FGEGPESILSPK
11230	target	5669	20703	23601	968.475	2	7.8	0.5525	IDMFTPSGWPSVSGDALR
11231	target	5669	11926	15091	350.207	2	-12.7	0.5525	NPSLLR
11232	decoy	5670	7392	24231	1415.176	2	5.4	0.5525	GNVSHNMDQFIVGTFPFIAAEYSER
11233	target	5670	5657	9875	503.274	2	4.1	0.5524	ALEAFGELR
11234	decoy	5671	14570	14262	336.518	3	2.4	0.5524	AMSMSLVLR
11235	target	5671	4761	8066	588.297	2	6.1	0.5522	ALEADLDEATK
11236	decoy	5672	3570	11527	386.750	2	0.2	0.5521	AITQVIK
11237	target	5672	17974	23265	612.865	2	-7.7	0.5520	QKLPVEELIR
11238	decoy	5673	11670	16687	612.311	2	10.6	0.5519	ISDNSFASVQR
11239	target	5673	18530	5209	397.706	2	0.1	0.5518	YEVEVR
11240	decoy	5674	11511	14230	671.878	2	12.9	0.5518	VAKEGDDQVILR
11241	decoy	5675	3607	10032	363.237	2	-0.3	0.5518	VQLPIR
11242	target	5675	15472	8277	445.764	2	-0.4	0.5517	AFLDRIR
11243	target	5675	5160	3467	688.977	3	-11.9	0.5517	ANHPYYSIDFPNSEPTGR
11244	target	5675	13727	6912	643.852	2	12.4	0.5517	GAAASSVVAIGGGGGR
11245	target	5675	13980	19346	977.477	2	-0.8	0.5516	GPWTTAEDVMLVDHVQR
11246	decoy	5676	13398	13391	553.303	2	-0.9	0.5516	FAVN(Deamidated)TANLVR
11247	decoy	5677	2102	9234	680.855	2	13.0	0.5516	IGSWLQPTDSTR
11248	target	5677	2651	22939	696.385	3	4.2	0.5516	VEYPQIVRLACLIGDELR
11249	target	5677	7015	18138	495.785	2	-11.7	0.5514	AIAFAASAIR
11250	target	5677	15473	4751	457.264	2	11.4	0.5513	VGPDSLVAR
11251	target	5677	5577	7073	426.217	2	-21.4	0.5512	LCPYSIR
11252	decoy	5678	10099	22445	1118.604	3	4.7	0.5512	TGVPLAVISVIGGVFLELGVSFFVNATTASCER
11253	decoy	5679	13005	7774	648.841	2	4.2	0.5512	LHEWAN(Deamidated)EKLR
11254	decoy	5680	8682	18017	543.806	2	13.9	0.5511	IDGELLDRR
11255	target	5680	15850	17301	458.738	2	-2.2	0.5509	VFHSMPAK
11256	target	5680	9196	22576	904.466	2	-0.1	0.5509	NIELYMEAISLENLR
11257	target	5680	19709	4715	694.377	2	-5.6	0.5508	AVLQ(Deamidated)TDGQLKTGR
11258	target	5680	7077	7443	609.319	2	5.5	0.5508	TQQERESALR
11259	target	5680	7656	9916	549.783	2	1.7	0.5508	AAVSFGYDLR
11260	decoy	5681	3473	8191	633.839	2	2.0	0.5508	TSSGIAYVELAR
11261	decoy	5682	17849	5616	517.790	2	10.3	0.5507	VLGNDYVVR
11262	decoy	5683	2882	24188	929.822	6	-2.0	0.5507	ALAHDQDVGWRFTRAILWSSSRFKPTMLWVEVKGGTKLKPDSMASINSR
11263	decoy	5684	12728	19091	557.300	3	-3.3	0.5506	SHPSLFDSVLDAIIR
11264	decoy	5685	1488	7137	332.674	2	0.3	0.5505	FGGDLR
11265	decoy	5686	17121	17650	737.400	2	1.1	0.5505	NVASIEEGSSLVLR
11266	decoy	5687	12908	19768	622.367	2	8.9	0.5505	VLGAASPPGLPHK
11267	decoy	5688	4035	5391	346.690	2	-0.4	0.5504	FAGELR
11268	target	5688	5680	8954	541.777	2	4.9	0.5504	EPATMHAGIR
11269	target	5688	13672	12362	528.316	2	-7.5	0.5504	VRAILAADAR
11270	decoy	5689	11819	7759	1054.506	2	4.9	0.5504	AFESPRAWSYNVGPQGGER
11271	decoy	5690	8748	21243	1052.052	2	-4.6	0.5504	HGLLMEQVSLYPATQFIR
11272	decoy	5691	16045	12399	427.771	2	-14.1	0.5504	VPLALSVR
11273	target	5691	20569	21124	994.036	2	12.2	0.5504	DLLAKQSIDELQLEIMQ
11274	target	5691	7583	23738	622.349	2	6.8	0.5503	LLLQ(Deamidated)NQGGMLR
11275	decoy	5692	3267	23126	643.355	2	-15.9	0.5503	SVLSGPRSDVLR
11276	decoy	5693	10483	17358	400.274	2	1.8	0.5503	VLSLVLR
11277	decoy	5694	5478	5299	599.779	2	-1.0	0.5502	QSATPHMPSDK
11278	decoy	5695	8018	12279	478.780	2	-0.4	0.5502	ALGLENAIR
11279	target	5695	11826	24401	1572.307	2	2.4	0.5501	GDASTPSLEVQEDIKRAVDLQTMLQKDR
11280	target	5695	9569	9283	773.877	2	7.6	0.5501	DQAAASEAPKESTNK
11281	decoy	5696	591	7176	347.698	2	1.8	0.5501	STAFLR
11282	target	5696	7788	23187	641.697	3	-2.4	0.5501	HVPVALDILSDILQHPR
11283	target	5696	10219	17416	506.029	4	3.1	0.5501	GGKADAASATSARPAPGAVLPR
11284	target	5696	9605	18825	426.252	2	14.1	0.5501	HGGGAIIAR
11285	decoy	5697	9551	11115	464.729	2	2.2	0.5501	NPGAGDEIR
11286	decoy	5698	11717	18822	1143.078	2	-5.1	0.5501	RN(Deamidated)IKQERPGDSDLGGKAAESR
11287	decoy	5699	20413	7697	638.303	2	-15.3	0.5500	TIDIQENGTER
11288	decoy	5700	106	9415	597.827	2	14.4	0.5500	VAGIKTCEFAR
11289	target	5700	8537	23903	705.915	2	0.7	0.5499	YRISANLHLPVK
11290	decoy	5701	5001	16758	733.379	2	-2.2	0.5498	LSSAFVDSLQ(Deamidated)ELR
11291	decoy	5702	17385	6898	372.716	2	-0.6	0.5498	LDEIVR
11292	decoy	5703	19322	9810	429.732	2	-13.6	0.5497	DVLNQ(Deamidated)LR
11293	decoy	5704	1466	8963	453.244	3	16.5	0.5497	QSVSGALQVSEPVG
11294	target	5704	14060	23507	1042.529	2	3.4	0.5497	ASTTGTGSGGPEILALMN(Deamidated)HLR
11295	decoy	5705	16531	7271	604.282	2	10.3	0.5497	Q(Deamidated)AESDENKASK
11296	target	5705	8221	21233	563.336	2	7.2	0.5496	LVLVSACHKR
11297	target	5705	8276	13202	456.593	3	1.2	0.5496	ASPNKVAVTPDLR
11298	target	5705	20733	16732	477.240	2	-11.8	0.5496	FDFAGQLR
11299	decoy	5706	11286	21990	671.037	3	8.6	0.5496	TIAVVFSYSWQWLLAAR
11300	target	5706	16773	13066	554.805	2	-18.2	0.5496	SGAVVALAHAGR
11301	target	5706	1482	14133	652.353	2	-1.6	0.5496	GTTILLNPFDGR
11302	target	5706	1631	16607	807.940	2	-0.7	0.5494	TIILMQPSQNRASR
11303	decoy	5707	121	24263	1315.656	2	-8.1	0.5494	EVAHASEIQSGCTGWFVKRSKPGR
11304	decoy	5708	2456	21064	938.966	2	5.1	0.5494	LESACLCLAAAPSETELR
11305	target	5708	3654	7792	548.311	2	-10.5	0.5493	NLAAGVLNPAR
11306	decoy	5709	5261	17037	511.289	2	3.9	0.5493	YQIVLTER
11307	target	5709	5733	14540	459.776	2	12.4	0.5493	ILTLCSVGL
11308	decoy	5710	11953	6577	455.778	2	2.0	0.5492	LAAAQPLAR
11309	decoy	5711	18998	23188	782.446	2	3.5	0.5492	IYTIARPRCLTTR
11310	target	5711	7816	4203	355.542	3	-10.3	0.5492	LLLHDGGLAR
11311	decoy	5712	19660	20592	534.314	2	-0.5	0.5492	GIEPIAVNVR
11312	decoy	5713	5770	4597	525.762	2	-5.2	0.5492	VTEAFDNVR
11313	decoy	5714	19576	21004	509.801	2	5.9	0.5491	LETATKSLR
11314	decoy	5715	17646	11350	611.821	2	-7.0	0.5489	SLYTVQALDGR
11315	target	5715	15500	6439	587.291	2	-16.1	0.5488	CPLLDKDDVR
11316	decoy	5716	10090	9102	424.732	2	10.6	0.5488	TLSGESVR
11317	decoy	5717	20855	15435	756.390	2	6.6	0.5487	AATDCEGIHAAAIIR
11318	target	5717	13639	8298	322.212	2	3.7	0.5487	IIELR
11319	decoy	5718	19591	21620	532.810	2	3.7	0.5487	YITGAKNVAK
11320	decoy	5719	11038	5234	679.845	2	1.9	0.5487	EAIEVDLEDVAR
11321	decoy	5720	1908	3118	431.725	2	5.1	0.5486	SSLSGGAGAR
11322	decoy	5721	12113	7090	441.896	3	2.6	0.5486	QIFEQEFNLR
11323	decoy	5722	12873	5909	454.574	3	-2.3	0.5485	LYYTSGLFIER
11324	target	5722	19072	8142	325.697	2	0.1	0.5485	GIFVSK
11325	decoy	5723	15787	3410	430.708	2	-15.3	0.5485	LGENSGAGR
11326	decoy	5724	1247	15961	644.829	2	0.6	0.5484	ADVANSVSDALAR
11327	target	5724	4163	3293	514.220	2	-17.9	0.5484	FSEKDDMR
11328	decoy	5725	3883	4933	449.759	2	13.1	0.5483	DPLDGILR
11329	decoy	5726	18209	4089	500.927	3	0.2	0.5482	DTAIVGAVAGGGDQ(Deamidated)IR
11330	target	5726	6435	18078	813.445	2	-4.1	0.5481	VLSIFISDQAYTLR
11331	decoy	5727	1071	4505	497.752	2	0.7	0.5481	EYSLAQAGR
11332	target	5727	20248	8320	835.384	2	7.3	0.5480	SMDSEFDANNISIAR
11333	target	5727	4533	8386	803.405	2	-3.9	0.5480	IWLGTYPTPEMAAR
11334	decoy	5728	9426	19132	830.451	2	8.5	0.5479	VLNHLSKDYRASEK
11335	target	5728	12970	11607	454.745	2	12.4	0.5479	LGIEAYDK
11336	target	5728	20118	19266	623.807	2	-8.6	0.5479	SQNPDFANVVR
11337	decoy	5729	3939	16881	825.902	2	-3.6	0.5479	LFMNSADQRNEGLR
11338	target	5729	9811	9767	490.298	2	-15.9	0.5478	LLSHLQLR
11339	target	5729	19417	13060	430.753	2	0.8	0.5478	IPRSPYK
11340	target	5729	3766	3259	509.247	2	1.1	0.5478	EDSPVSVER
11341	target	5729	774	18482	1131.574	2	-2.7	0.5477	DNSLRQNPATYTQSLDLAVR
11342	decoy	5730	10863	12292	628.311	2	0.1	0.5477	AAASHAQTGSQAR
11343	target	5730	333	17858	516.626	3	6.4	0.5477	LLIGNQTQTFTGVR
11344	target	5730	13633	4756	654.336	3	-7.7	0.5477	RFADADGIIVNTAAELER
11345	decoy	5731	18832	18505	804.897	2	-9.6	0.5476	RSWLYDLDGGIDAK
11346	decoy	5732	2216	9793	648.329	2	12.7	0.5476	QQMFCNKAAVR
11347	decoy	5733	10267	6067	525.587	3	7.2	0.5476	LYAFYMDFYSVR
11348	target	5733	19549	22129	625.381	2	7.8	0.5474	MGSPLLLHLLR
11349	decoy	5734	3843	4818	351.207	2	17.2	0.5474	QDLVAR
11350	target	5734	20475	17780	479.298	2	6.0	0.5474	VLRATELR
11351	decoy	5735	8117	18935	860.389	3	1.3	0.5474	MAGGSPGPDPAPSASCPAPVAN(Deamidated)NIDER
11352	decoy	5736	9954	14924	670.355	2	4.5	0.5474	VSEGLPNAQTAPR
11353	target	5736	8577	22351	525.631	3	-6.8	0.5474	GLEYRLELAQ(Deamidated)LLR
11354	decoy	5737	4708	6362	346.690	2	0.1	0.5473	FAGELR
11355	target	5737	18628	9799	602.840	2	2.8	0.5473	NLGIFQ(Deamidated)KEVR
11356	decoy	5738	12460	7242	770.350	2	4.1	0.5473	ANQKNCDLDFSER
11357	target	5738	7791	9004	444.265	2	10.0	0.5472	AAMVVGALR
11358	decoy	5739	1019	14623	589.319	2	4.8	0.5472	ITSALGEMSLR
11359	decoy	5740	6467	19259	721.712	3	7.9	0.5472	VFSLAAEDQSERASIEAALR
11360	target	5740	8181	17654	830.416	2	2.7	0.5472	ATAASAYATGAGHANVAR
11361	target	5740	12782	20600	771.910	2	1.8	0.5471	MPPAAFVNEIAGGLR
11362	target	5740	3465	23940	969.992	2	1.8	0.5471	IADMVIEDLAAQ(Deamidated)TGIPSPP
11363	target	5740	8050	20720	649.879	2	1.9	0.5471	LSLRARPGMAAR
11364	decoy	5741	15667	22588	1002.494	2	10.0	0.5471	IQDGGCVRFNHPSFDRR
11365	target	5741	11308	14850	636.297	2	-0.5	0.5471	ITQSCCSFNIR
11366	decoy	5742	20425	14612	545.809	2	3.1	0.5470	ILATMSWLR
11367	decoy	5743	10769	16020	708.022	3	4.1	0.5470	FEMPIMLGQQTELTDRGR
11368	target	5743	16690	13233	491.291	2	-14.2	0.5470	ISLPWPLR
11369	target	5743	4044	12542	422.761	2	1.4	0.5469	DVLVVTAK
11370	target	5743	11843	5621	468.888	3	4.4	0.5469	DVDEINGCDVGIR
11371	target	5743	15552	12111	467.771	2	2.2	0.5469	AVAQPHRR
11372	decoy	5744	4242	5704	484.939	3	-2.9	0.5468	REGAWLLLPNGAR
11373	target	5744	5198	24383	1473.981	4	-0.7	0.5468	AVPMAVESFQQYFNYMLGMLDLFTLPGHYILDWVEIFYSRVFIQSDRSR
11374	target	5744	143	4591	458.272	2	-5.9	0.5468	AFAAVPALR
11375	decoy	5745	7667	16341	884.440	2	0.9	0.5468	THM(Dioxidation)PGCMPRVAVVLGPA
11376	target	5745	2993	17199	566.823	2	2.5	0.5467	SLIPSSYIPR
11377	target	5745	17367	14388	562.815	2	4.3	0.5467	PQTRQLPER
11378	target	5745	19726	8141	397.214	2	0.9	0.5466	ETFAGLR
11379	decoy	5746	3862	14467	861.070	3	-1.8	0.5466	EVQSEDILDGTHGQLIQDESDPR
11380	target	5746	16411	2546	463.904	3	7.8	0.5465	KPIMDGVMEDVR
11381	target	5746	13247	9289	783.372	2	-0.5	0.5465	VFNISGMNVDADQR
11382	target	5746	10749	9373	633.820	2	-0.1	0.5465	EYDLKSVDAAR
11383	decoy	5747	8416	19741	345.203	2	6.6	0.5464	LSGSAVR
11384	target	5747	6220	9659	605.653	3	-2.1	0.5464	ASRYIPRGGYMQFLR
11385	target	5747	337	23806	912.980	2	4.1	0.5464	IDAAPAPLTSEREAEVR
11386	target	5747	13396	8285	569.317	2	-0.2	0.5463	DLLHEELLR
11387	target	5747	17948	10503	558.810	2	4.6	0.5463	VEVLMAEVAR
11388	decoy	5748	2869	21288	610.340	2	4.3	0.5463	ALPISFN(Deamidated)LTSR
11389	target	5748	17726	4979	518.774	2	-9.1	0.5463	EFAICVLNK
11390	decoy	5749	19892	18079	508.805	2	3.7	0.5462	GISDLVALTK
11391	target	5749	12656	7063	478.733	2	-4.1	0.5462	HCEDLAIR
11392	decoy	5750	18430	21803	1011.985	2	7.3	0.5462	ELDRGSDCECRLPNFLR
11393	target	5750	7932	15238	426.716	2	3.5	0.5461	YASENLR
11394	target	5750	12252	18105	421.242	2	-13.9	0.5461	VAPGVATAR
11395	target	5750	9298	9401	439.739	2	-2.7	0.5460	VAESLGFR
11396	target	5750	15942	6696	542.775	2	4.7	0.5458	LAPGGGGDGEVR
11397	target	5750	8535	21980	680.867	2	-3.8	0.5457	SANILLDDSLTAK
11398	decoy	5751	1302	10758	476.782	2	-0.1	0.5457	VGVASLPGPR
11399	target	5751	10163	13117	685.867	2	-1.0	0.5456	ASMECVLHVLLR
11400	decoy	5752	2209	13099	485.788	2	0.7	0.5456	QVQIVDLR
11401	target	5752	13335	21612	617.840	2	12.1	0.5456	LEWAGFVVSAR
11402	decoy	5753	13984	10905	516.794	2	8.0	0.5456	YVPILSINN
11403	target	5753	10198	4166	320.507	3	-9.8	0.5455	VRDAEELK
11404	target	5753	3174	10307	608.332	2	4.9	0.5455	DAGVIAGLNVMR
11405	decoy	5754	9371	10900	506.297	2	6.2	0.5455	QLARDRPR
11406	decoy	5755	12749	7361	831.405	2	3.0	0.5453	VRQCDSLADEMVPAK
11407	target	5755	12938	18666	723.377	2	-0.4	0.5452	KLLTEEDVEDVR
11408	decoy	5756	9946	6325	382.218	2	-24.4	0.5451	AVFSIAR
11409	target	5756	20444	12765	527.326	2	2.6	0.5451	LIPNSLLQR
11410	decoy	5757	17714	5753	608.322	2	3.7	0.5451	LAGEDKATSAPR
11411	decoy	5758	7481	17057	782.881	2	-3.6	0.5451	QEQFIGMGSLAMPR
11412	decoy	5759	19260	11707	602.819	2	10.9	0.5450	GLANREGGQFR
11413	target	5759	18026	3998	355.539	3	-17.8	0.5450	LLLHDGGLAR
11414	decoy	5760	1339	10771	681.339	2	8.9	0.5450	N(Deamidated)PVGQTTASRCAR
11415	decoy	5761	616	13055	506.607	3	5.8	0.5449	SLMLEVGSDAAGIVR
11416	decoy	5762	13827	7673	350.721	2	0.5	0.5449	LEAVIR
11417	decoy	5763	18758	9780	593.330	2	10.0	0.5448	LARPCDLELR
11418	decoy	5764	11756	21654	672.865	2	-0.0	0.5448	VNVVTQNQSSLR
11419	target	5764	3256	22988	720.725	3	7.9	0.5448	ACTAKNLAAKLSEVISNDGVR
11420	decoy	5765	12487	19527	511.276	2	14.1	0.5448	DSPIYSALR
11421	decoy	5766	6318	7548	461.256	2	8.2	0.5446	ALMNFVAR
11422	decoy	5767	12220	14610	454.758	2	8.0	0.5446	TMGFLALR
11423	target	5767	11261	13068	442.234	2	-24.1	0.5445	LHCEILR
11424	decoy	5768	13052	3517	418.890	3	8.5	0.5445	VNQ(Deamidated)LSIHGETR
11425	target	5768	9197	18054	428.742	2	16.3	0.5444	PSGAGAGALR
11426	target	5768	742	4135	525.761	2	7.4	0.5443	TGAMTCPLTR
11427	target	5768	2662	22812	991.074	2	-3.3	0.5443	ALVWIN(Deamidated)RVLAVGQ(Deamidated)DIAIK
11428	decoy	5769	1122	2511	440.546	3	3.6	0.5443	SVGAEQIGSDNSR
11429	target	5769	2414	12551	623.312	3	14.4	0.5443	TINEEEGSPIDQ(Deamidated)LFFK
11430	target	5769	15620	7024	566.258	2	11.6	0.5442	MPDCSYFLR
11431	decoy	5770	17954	19285	672.008	3	-1.0	0.5442	VAESDAVFTFLSDVSASLR
11432	decoy	5771	9479	13992	676.831	2	-3.2	0.5442	GAPGFFGSSEQLR
11433	target	5771	17244	11352	814.370	2	-1.7	0.5441	MDKNQANDHRDGAR
11434	target	5771	12673	18116	586.004	3	7.4	0.5441	KLKEEVGEAEILELR
11435	target	5771	3546	21478	985.492	3	3.4	0.5441	LNEDDNDNLAYWLSNTSSLLFLLQR
11436	target	5771	850	10147	322.211	2	2.7	0.5440	LELIR
11437	decoy	5772	13415	12208	657.982	3	2.1	0.5440	AQ(Deamidated)DATPQGAVACLICAEPGR
11438	target	5772	3282	14221	524.604	3	3.1	0.5439	ALAERYDHAAGELR
11439	target	5772	4955	13079	534.628	3	4.6	0.5439	FRSPSPAARETRAR
11440	decoy	5773	11243	3667	317.856	3	7.1	0.5439	HEVARLAR
11441	target	5773	2922	9488	510.285	2	3.6	0.5438	RGTTTGTGIR
11442	target	5773	3634	18929	635.343	3	-1.9	0.5438	KAFVPPPRFFNIDEAR
11443	decoy	5774	14564	3760	473.733	2	-0.3	0.5438	SPSSPSQTR
11444	target	5774	1285	17213	517.325	2	1.9	0.5436	LLYLDKLR
11445	decoy	5775	4391	4721	335.189	3	11.0	0.5436	SGTLEVELR
11446	decoy	5776	3814	19351	517.296	2	6.0	0.5434	LSNFAGGVLR
11447	decoy	5777	15719	5029	489.255	2	-2.1	0.5434	FEVQAEVR
11448	target	5777	14244	12144	336.736	2	-2.3	0.5433	IVSILK
11449	decoy	5778	20442	5798	722.384	2	1.1	0.5432	SIFVGETHLADVR
11450	target	5778	359	12739	335.734	2	0.7	0.5432	VLLGLR
11451	decoy	5779	13397	18355	550.340	2	6.5	0.5432	VLGLIGQMLR
11452	decoy	5780	4379	8061	339.701	2	2.0	0.5432	VAIGYR
11453	decoy	5781	15813	12911	553.303	2	-14.5	0.5432	AIYYIHGLR
11454	decoy	5782	14590	4561	465.275	2	1.8	0.5431	SALITAPTR
11455	decoy	5783	17429	19735	431.762	2	2.0	0.5430	NLLFSLR
11456	target	5783	3916	2841	441.882	3	1.3	0.5430	SPHGGIDDQIER
11457	decoy	5784	17268	7495	532.916	3	3.4	0.5429	AYAPADANEPTSYAR
11458	decoy	5785	12843	10729	618.383	2	8.8	0.5429	HLLLLSEAALR
11459	target	5785	15199	24027	1606.259	2	-4.4	0.5428	ELNGMSESDSSEEVKLPMALFAVERNSNK
11460	target	5785	10357	13412	618.302	2	4.9	0.5428	YDAPPCAVMIR
11461	target	5785	7034	15053	631.825	2	-4.3	0.5428	IVDDTTISVDGK	>tr|A0A3L6S9K4|A0A3L6S9K4_PANMI Glyceraldehyde-3-p
11462	target	5785	9999	2576	457.901	3	-7.7	0.5428	ESSKRAPASPDAR
11463	target	5785	20057	15851	403.250	2	0.4	0.5428	LIGSFLR
11464	decoy	5786	10298	22621	476.813	2	-11.7	0.5428	LILPARAAK
11465	target	5786	8024	9367	304.865	3	-9.4	0.5426	VIELLGLR
11466	decoy	5787	18670	15602	406.256	2	0.4	0.5426	IEPLIAR
11467	target	5787	11677	12831	651.849	2	-8.7	0.5425	IDSRELTEALR
11468	target	5787	1241	19309	436.771	2	-24.2	0.5425	VITSAILR
11469	target	5787	18231	6326	606.323	2	5.6	0.5425	QLSAANLCHVR
11470	target	5787	19141	5618	329.697	2	-1.3	0.5424	AADLLR
11471	target	5787	6578	13439	460.267	2	7.3	0.5424	VTSKTDLR
11472	decoy	5788	12195	13529	520.312	2	2.1	0.5423	AILQGAPEIK
11473	decoy	5789	1614	13715	450.234	2	3.3	0.5423	EDPGAAALR
11474	decoy	5790	20657	24405	1660.462	3	-5.0	0.5423	VGDGHGYPISLESNVADWVNLLYLPLHPLMCTMPHDQSGYPLSSR
11475	target	5790	19420	15405	884.446	2	-1.4	0.5423	LEAALAAVHDDSIDTRA
11476	target	5790	8561	9498	432.551	3	-7.9	0.5422	ISWDGVHPTQR
11477	decoy	5791	2955	18581	665.844	2	4.2	0.5422	LQDGGAPLQFER
11478	decoy	5792	7817	22494	438.764	2	1.9	0.5421	GVLAEFLK
11479	target	5792	18827	16707	634.361	2	8.3	0.5421	IFSLAFDVISR
11480	target	5792	12104	20375	621.000	3	9.1	0.5421	DVADALLLVYETPAASGR
11481	target	5792	1625	10000	416.244	2	-1.6	0.5421	ETLDLLK
11482	target	5792	3667	3934	537.282	2	-0.9	0.5420	DGLQGSLDLR
11483	target	5792	19416	16608	691.866	2	2.6	0.5420	FFLTHYNTALR
11484	decoy	5793	11439	6434	368.703	2	-1.2	0.5419	FSVVER
11485	decoy	5794	4115	20429	767.067	3	-5.0	0.5419	EYLTTIWLNDRTYQEILK
11486	target	5794	3413	15700	565.339	3	5.5	0.5419	NRLILRPTRTSGGPR
11487	decoy	5795	6006	16823	452.256	2	-0.9	0.5419	SVAFPQVR
11488	target	5795	2016	10842	566.806	2	3.7	0.5419	VLLWQ(Deamidated)ESTR
11489	target	5795	2455	11395	421.244	2	-10.6	0.5419	AGAAVPVTR
11490	target	5795	9897	17326	543.755	2	5.1	0.5418	GSQTNNYFR
11491	target	5795	18551	4905	384.528	3	-9.9	0.5417	HVPDADVSGVR
11492	decoy	5796	14729	10855	404.241	2	2.0	0.5417	LYTAALR
11493	decoy	5797	9215	9803	723.357	2	1.1	0.5417	LIDGGNENIGGQMK
11494	target	5797	4877	5217	486.283	2	7.8	0.5416	ELIAVAQ(Deamidated)AR
11495	decoy	5798	20143	11942	545.289	2	5.7	0.5415	ASRSTSDLPR
11496	target	5798	10603	17450	621.310	2	0.3	0.5415	GDPGAAAEVDALR
11497	decoy	5799	20594	20119	577.303	2	-4.6	0.5415	LSCTLSGVAFR
11498	decoy	5800	17050	18047	528.329	2	4.5	0.5414	EELLGILLR
11499	decoy	5801	10522	3876	390.212	2	-0.1	0.5414	LGDRYR
11500	decoy	5802	15093	9309	399.219	2	-0.1	0.5414	FYQALR
11501	decoy	5803	12992	10199	373.714	2	0.4	0.5413	FVIDPR
11502	decoy	5804	14874	5052	425.882	3	3.1	0.5412	SSALVNAGDNTAR
11503	decoy	5805	2336	21176	429.237	2	4.9	0.5411	AASPWGLR
11504	target	5805	12208	18680	427.790	2	3.1	0.5411	SIIILPAK
11505	target	5805	1208	4638	443.267	2	-0.8	0.5411	AAVEARLR
11506	decoy	5806	3133	17277	492.281	2	3.5	0.5411	LAVPELDAR
11507	decoy	5807	15702	22128	860.947	2	10.2	0.5409	KQVQYDADTPCAIIR
11508	decoy	5808	13279	9944	408.234	2	-2.5	0.5409	GVELEIR
11509	target	5808	11447	17812	447.954	3	17.1	0.5409	ILGGLPDLRFLK
11510	target	5808	13298	2642	396.519	3	2.2	0.5409	YVFEDMVER
11511	target	5808	2107	13588	741.391	2	-9.5	0.5408	LQ(Deamidated)TLFLNFEVEK
11512	decoy	5809	7454	622	572.265	2	-18.7	0.5408	SYLTAFNDGR
11513	target	5809	16404	10620	562.782	2	-1.1	0.5408	YGIDLTESAR	>tr|A0A3L6QG94|A0A3L6QG94_PANMI Clp R domain-conta
11514	decoy	5810	9840	9946	610.302	2	6.0	0.5408	WSAMAAANIER
11515	decoy	5811	2553	19257	547.284	3	-0.2	0.5408	DLLNHGLLNTGMWR
11516	target	5811	12504	18846	667.356	2	4.2	0.5408	VLDEVFDEVIR
11517	decoy	5812	14981	9311	562.801	2	-24.3	0.5407	FLRASLFDR
11518	target	5812	20397	18783	541.846	2	4.3	0.5407	VVLRAAQAVR
11519	target	5812	19428	14029	692.334	2	7.4	0.5407	QSSPSPGPGDAEVR
11520	decoy	5813	14837	5014	649.663	3	7.4	0.5406	DYTLIANHYPEDNLLR
11521	decoy	5814	8113	3311	483.239	2	2.6	0.5406	YGPTTAEAR
11522	target	5814	6482	7766	314.711	2	-0.4	0.5406	AIVAVR
11523	target	5814	17765	13725	560.308	2	13.5	0.5406	TPQWLVGYR
11524	decoy	5815	8055	8663	399.746	2	1.0	0.5405	VSPGLLGR
11525	target	5815	16520	8212	443.279	2	-0.9	0.5404	ALQTLALR
11526	decoy	5816	17074	5156	637.800	2	1.3	0.5404	NPAANSCQNVTR
11527	target	5816	4486	10539	504.759	2	-0.5	0.5404	GSSTFPSAVR
11528	decoy	5817	14034	21914	640.993	3	-4.2	0.5404	ASDVFGEMELGPSISILR
11529	target	5817	12420	6321	400.241	2	-4.2	0.5403	LAAAAGAVR
11530	target	5817	11585	20651	921.510	2	6.1	0.5403	SVLASRSISGMLHASVAR
11531	decoy	5818	7902	17627	801.907	2	0.3	0.5403	AVDGVSQAVYHAMVR
11532	target	5818	12388	5701	403.216	2	-9.6	0.5403	GGGFAALGR
11533	target	5818	9304	15014	335.190	2	1.5	0.5403	VFTFR
11534	decoy	5819	5071	15860	427.279	2	0.5	0.5402	LILPELR
11535	target	5819	6105	13713	742.382	2	-2.8	0.5402	AALGQ(Deamidated)RPAVDGGSGAR
11536	decoy	5820	9671	8888	330.695	2	-0.5	0.5402	VPFAAR
11537	target	5820	11356	19861	594.836	2	-7.8	0.5401	APTLNSFAVLR
11538	decoy	5821	17026	17231	437.264	2	7.0	0.5401	ATVNSIIR
11539	target	5821	5507	3250	314.488	3	-0.9	0.5401	SFSACSALR
11540	decoy	5822	15400	24063	1465.209	2	-3.7	0.5400	TGKLSNTTTTTMLLLSQWCCDVQAASR
11541	target	5822	18083	14975	378.239	2	-10.1	0.5400	IGLPSIR
11542	decoy	5823	13243	5568	483.729	2	-2.1	0.5399	LDDEYGVR
11543	decoy	5824	11885	6998	307.715	2	0.2	0.5399	IAALVK
11544	target	5824	14294	22184	849.724	3	4.4	0.5399	FGGGDEVLDAEYAEIDPSGRYMR
11545	target	5824	1495	10177	500.296	2	1.2	0.5398	LADDLALLR
11546	decoy	5825	20626	18454	788.406	2	-6.6	0.5398	TAAAAAIMATESQALR
11547	decoy	5826	7862	23796	779.068	3	-2.1	0.5397	AWLPFMEEAWVGVLYASPLR
11548	target	5826	6808	11937	538.774	2	-17.2	0.5397	HGEAHAVLSR
11549	target	5826	12512	21431	508.295	2	-7.5	0.5396	LIGNKSDLR
11550	decoy	5827	3220	17752	867.918	2	-8.5	0.5396	TAATPGSGLISCN(Deamidated)NKGSR
11551	target	5827	6718	5076	688.330	2	2.5	0.5395	EEAAGLAFDPEAR
11552	decoy	5828	16730	21601	630.346	2	-0.6	0.5395	EAALSRNVPFR
11553	decoy	5829	18308	12832	883.918	2	-5.5	0.5395	LPDPQINEPEQMEAR
11554	target	5829	17188	11624	350.242	2	-0.2	0.5394	NLLLVK
11555	decoy	5830	13737	5171	383.556	3	4.3	0.5394	LSVMVYPLAR
11556	target	5830	15272	7131	742.889	2	-2.3	0.5393	YETIPTATLHPNK
11557	target	5830	14571	6667	715.909	2	11.6	0.5393	KAYCHSLNLLLR
11558	decoy	5831	17264	3014	485.222	3	7.5	0.5393	SAASMCAGATLN(Deamidated)AER
11559	target	5831	4579	23751	780.772	3	-5.0	0.5393	SAAAAAPSFLPSLRRSAARAGRR
11560	target	5831	9181	9034	343.713	2	-0.2	0.5393	LEVGLR
11561	target	5831	20496	11086	359.716	2	1.0	0.5392	VSLFPR
11562	decoy	5832	3508	6481	336.724	2	1.6	0.5392	LVTAIR
11563	decoy	5833	8552	11968	496.774	2	0.0	0.5392	LIEVSQ(Deamidated)FR
11564	target	5833	19803	11427	744.853	2	5.3	0.5391	HSYGEQVPDMGLR
11565	decoy	5834	8174	5544	566.286	2	1.3	0.5391	EELGLNETAR
11566	target	5834	6885	19841	835.440	2	0.3	0.5390	PPAAASPPYQCSVLLR
11567	target	5834	14753	22977	918.492	2	-5.5	0.5390	LPSFPRTGAQ(Deamidated)VHAQAVR
11568	decoy	5835	9538	11346	532.275	2	0.9	0.5390	IDPSYEAIR
11569	target	5835	18865	15162	489.948	3	8.6	0.5390	SDAHASTSKPILIK
11570	decoy	5836	12899	24333	676.376	2	6.5	0.5389	NLLQEFYGVLR
11571	decoy	5837	20314	14155	586.336	2	16.2	0.5389	LVAEVPPSFGR
11572	decoy	5838	911	22114	1134.091	2	-7.2	0.5388	ELADATVSLGEAVFAYIKVDR
11573	target	5838	20377	13712	503.788	2	1.3	0.5388	SFANISVLR
11574	target	5838	5290	4397	575.782	2	0.5	0.5388	MGSEVYH(O)ALK
11575	target	5838	6500	3689	325.835	3	-0.3	0.5388	WVDSELAR
11576	target	5838	2686	7478	428.748	2	-0.4	0.5387	LISPAEAR
11577	decoy	5839	16814	12969	503.782	2	-11.3	0.5387	KTFN(Deamidated)GGILR
11578	decoy	5840	11908	14507	540.824	2	5.1	0.5387	VLLGVHCALR
11579	decoy	5841	13256	20991	651.844	2	10.7	0.5386	SYEARRHDLR
11580	decoy	5842	15773	22302	950.493	2	6.7	0.5386	LNGQAREEIIFDNPQR
11581	target	5842	5841	4409	384.190	3	0.5	0.5386	MGSEVYH(O)ALK
11582	decoy	5843	12619	11896	688.812	2	6.0	0.5385	AELDAAYSEHDR
11583	target	5843	18791	11248	450.775	2	-9.7	0.5385	VLLETVAR
11584	decoy	5844	5671	24373	1548.752	4	1.8	0.5384	FGGGPSGGVLVTTDFAAFSVAN(Deamidated)AGAANVLIASSPHGEWYKMEAVVSYSSLTGGGFATSGFYR
11585	target	5844	13661	20127	665.867	2	9.5	0.5384	EIVDLCLDRVR
11586	decoy	5845	17113	8553	308.687	2	-0.9	0.5383	ENLLK
11587	decoy	5846	917	22181	880.943	2	8.7	0.5383	INAQSGDPLELTCFPR
11588	target	5846	3853	17682	852.079	3	-2.8	0.5383	NILECLAQGNVVSNHMGDFSHLR
11589	target	5846	7365	19356	698.349	2	-0.1	0.5383	SYVN(Deamidated)TLNEWLR
11590	target	5846	6186	2446	364.970	4	5.4	0.5382	ADLLPVSLGGIFVR
11591	decoy	5847	17364	6797	499.293	2	10.9	0.5382	LAPEGLELR
11592	target	5847	14970	8266	626.792	2	2.7	0.5382	CTGAQ(Deamidated)IASSVDSI
11593	target	5847	2419	20144	816.901	2	22.4	0.5382	HRTGNAHGSEEGQPR
11594	decoy	5848	18835	21009	617.677	3	-7.6	0.5382	LVGHSPVSVPAVLGCFLR
11595	decoy	5849	15233	24227	1290.120	4	-4.1	0.5381	SFANLAGYFKLPALSGPQPVIPEDSSSTIWLMDDDDDLEPDPNRAPR
11596	decoy	5850	11260	24111	1361.674	2	-4.8	0.5381	AEQANAQASAIGRNLFDFALTADATR
11597	target	5850	12604	21513	619.009	3	-10.4	0.5381	YDPAVLGSLPSLLSLPGR
11598	decoy	5851	10136	21251	658.866	2	8.6	0.5380	TILCVVTQHFR
11599	decoy	5852	16098	13383	335.734	2	-1.0	0.5379	VAVILR
11600	decoy	5853	19510	18574	728.912	2	4.8	0.5378	AGAAGAGSLGASVRRR
11601	decoy	5854	16497	12087	414.236	2	-11.3	0.5376	AGPSLNIR
11602	decoy	5855	8778	3893	458.285	2	-0.4	0.5376	VLLTSGVAR
11603	target	5855	4924	21053	767.393	3	-5.5	0.5376	LLQQAWETLSAHHAPGPASASK
11604	decoy	5856	14792	3954	451.277	2	0.3	0.5375	KLESGIVR
11605	decoy	5857	3663	10257	331.703	2	-0.3	0.5375	AFGLVR
11606	target	5857	383	22163	932.496	2	6.5	0.5374	KNHQKGYHFHTPTLR
11607	decoy	5858	15519	15131	605.314	3	2.8	0.5374	N(Deamidated)DETVCRAAPLGLQAVR	>tr|A0A3L6PWK9|A0A3L6PWK9_PANMI Glyceraldehyde-3-p
11608	target	5858	20395	24410	918.806	3	0.1	0.5373	EVVDPPVLGEGPGVMASVEAVAELAF(O)R
11609	target	5858	6531	5257	814.864	2	-7.3	0.5373	VDSKPTVHGCEDDAR
11610	target	5858	13910	24372	1590.774	4	-1.0	0.5372	RRSTGSIVTDSSNTTFCVYDSDIATGYGVGAFLFLLSGHSLLMGLTRCMCFGPPLAPGGSR
11611	target	5858	8491	8885	550.299	2	-8.9	0.5372	LAGNQWAAIR
11612	target	5858	5477	19040	735.394	3	5.2	0.5371	VADLNYPSITVVN(Deamidated)VTAAGATAR
11613	target	5858	14402	10946	656.330	2	-0.7	0.5370	EAQ(Deamidated)PLPEAAAGTR
11614	target	5858	8887	21473	741.371	3	5.8	0.5369	SN(Deamidated)VSARPGSTQVFMQIN(Deamidated)LDR
11615	decoy	5859	8826	11460	407.245	2	-13.4	0.5369	VANAAVLR
11616	decoy	5860	6228	17648	878.462	2	-8.6	0.5369	FVGWKLPASMMTFLK
11617	target	5860	5016	13662	462.596	3	7.3	0.5368	LNELEAITNQIK
11618	target	5860	15567	13817	601.326	2	4.3	0.5368	GLKTGMYYLR
11619	decoy	5861	14857	3931	526.778	2	11.2	0.5367	LEYKQDTR
11620	decoy	5862	5182	13999	399.248	2	-0.1	0.5367	LGELPLR
11621	decoy	5863	3511	20491	968.482	2	-5.3	0.5367	SRDQLADYALSVHYAAR
11622	target	5863	8603	23474	1021.078	2	9.0	0.5366	NLIRVVRNAQDPFLNSGK
11623	target	5863	19948	4168	480.275	2	1.7	0.5366	NTILEEIK
11624	decoy	5864	8524	416	451.263	2	2.2	0.5366	QIPTALMK
11625	target	5864	5758	2273	724.725	5	-13.4	0.5365	LQVAEDADAEEQEAANAGNAGQLYLTEEQWEAR
11626	decoy	5865	3818	15223	498.628	3	5.2	0.5365	LMLAHKLPGTGSIR
11627	decoy	5866	15964	9061	785.883	2	5.4	0.5365	APFESSNYTASLGAR
11628	decoy	5867	1534	17751	672.367	2	7.4	0.5365	LLSQ(Deamidated)SN(Deamidated)PSLNLR
11629	decoy	5868	4397	9275	474.744	2	9.3	0.5364	NSLLCWGR
11630	target	5868	9788	23799	692.367	2	13.4	0.5364	IASDVGSSARHQR
11631	decoy	5869	16855	20499	550.833	2	-8.9	0.5364	LGIDTALKAKA
11632	target	5869	3842	3485	649.797	2	11.0	0.5364	PGGGGDPQGGDGATR
11633	decoy	5870	2002	23289	680.387	2	4.3	0.5364	IRGNVRGHEPPK
11634	target	5870	20507	14039	841.423	2	7.9	0.5364	YSPCPLLVQ(Deamidated)YVDAGR
11635	decoy	5871	5505	18741	616.854	2	1.3	0.5363	LEQVNFITLR
11636	decoy	5872	11132	8847	346.709	2	1.4	0.5363	FASVLR
11637	target	5872	16320	3053	631.811	2	8.0	0.5362	GMVSN(Deamidated)LEDQLR
11638	decoy	5873	18402	13305	350.734	2	-16.7	0.5362	LVSLLR
11639	decoy	5874	18761	14998	495.767	2	-9.7	0.5361	NGLLPSSFR
11640	target	5874	14871	17371	758.406	2	-10.4	0.5361	LGVGMDTVASLSPLR
11641	target	5874	18442	10064	629.856	2	4.4	0.5360	AQLKDGN(Deamidated)TVAIK
11642	decoy	5875	11376	22039	561.969	3	-10.4	0.5360	DGTYVPQLYVFILR
11643	decoy	5876	18508	17616	609.318	3	0.5	0.5359	DVRALEHELVLSCWR
11644	target	5876	1177	8813	614.287	2	5.7	0.5359	GADGPVNSPEER
11645	decoy	5877	5429	10843	460.747	2	-1.1	0.5359	TDILTCVR
11646	decoy	5878	10187	19991	956.516	2	3.8	0.5359	LEWLVSVESPLDQAGLR
11647	decoy	5879	3351	16176	855.904	2	-11.1	0.5359	AATAMQMWRFNVER
11648	decoy	5880	8199	3697	508.727	2	20.6	0.5358	GFN(Deamidated)SCNFAR
11649	target	5880	10677	5625	695.336	2	11.0	0.5358	NEIDSVAEEVER
11650	decoy	5881	19105	12759	530.786	2	0.2	0.5358	TLLLMPCNR
11651	target	5881	9813	11357	459.277	2	-11.5	0.5358	IFAALLNR
11652	target	5881	12660	22060	770.855	2	9.9	0.5357	ALGEDNMQYCGAIR
11653	target	5881	7935	10129	805.346	2	-9.8	0.5357	LMSLSDSEAEENER
11654	decoy	5882	9064	1886	547.257	3	-1.5	0.5357	GYEVEEWLSSPTSR
11655	target	5882	18924	3018	566.305	2	1.3	0.5356	NETAGLAAGVTK
11656	target	5882	4212	10966	675.340	2	-4.2	0.5356	VNAFVHCYVAAR
11657	target	5882	2489	19185	485.284	3	18.2	0.5356	GVALDLRAPDTVAR
11658	decoy	5883	3128	21535	1030.515	2	-3.2	0.5355	Q(Deamidated)YPDEAAGTLALVQAENLR
11659	decoy	5884	732	5252	457.751	2	11.3	0.5355	AWLSNPAR
11660	decoy	5885	7811	15515	679.863	2	3.5	0.5355	VGIERSAANSAGAR
11661	decoy	5886	18386	20629	1040.584	2	8.2	0.5355	IVCPFTNPAPLILANMPLR
11662	decoy	5887	18068	22273	471.811	2	6.1	0.5355	VVLAKSLGR
11663	decoy	5888	12050	4024	587.310	2	-8.2	0.5355	TARNIAAEEAK
11664	decoy	5889	290	18168	570.340	3	12.5	0.5355	ALVYQPHLRLIETR
11665	decoy	5890	3545	6854	741.366	2	7.4	0.5354	RDNPAEGFSYAVR
11666	target	5890	4612	12123	665.842	2	-13.1	0.5352	ELYVLGCHQLR
11667	decoy	5891	16131	15428	615.846	2	-1.7	0.5351	ALMISQELGLR
11668	target	5891	16835	8801	464.232	2	4.5	0.5351	LAEDTNHK
11669	decoy	5892	19994	9686	321.718	2	-0.5	0.5351	LAAVIR
11670	decoy	5893	17937	21181	725.719	3	-0.4	0.5350	E(Pyro-Glu)LDGSKVSISPPLASYFNLR
11671	decoy	5894	13009	10049	674.823	2	12.1	0.5350	N(Deamidated)EELNTTEEIR
11672	decoy	5895	2825	19762	547.295	3	0.9	0.5349	ALDSEDLGKYLFIR
11673	decoy	5896	5005	9007	357.729	2	-0.8	0.5349	LEALIR
11674	decoy	5897	10793	12058	383.200	2	5.2	0.5349	NSEIFR
11675	decoy	5898	9672	7020	733.344	2	10.2	0.5348	ELMEN(Deamidated)LACLGSER	>tr|A0A3L6Q8M6|A0A3L6Q8M6_PANMI Histone H4 OS=Pani
11676	decoy	5899	1354	2795	414.897	3	-11.4	0.5348	GDAGRSLVAGLAR
11677	target	5899	7477	10661	337.519	3	3.5	0.5348	SLHQADALR
11678	target	5899	18084	22642	847.994	2	6.7	0.5348	AGTVTVPGASVPSTPLLK
11679	target	5899	3903	23465	777.427	2	-4.2	0.5347	VLTDVGDVPIQEIR
11680	decoy	5900	6589	15321	653.347	2	-3.6	0.5347	SLRPDNSTLFR
11681	target	5900	12070	19503	718.379	2	4.7	0.5347	VTTARDFWNGLR
11682	decoy	5901	18754	12089	363.700	2	-0.7	0.5346	VTFGFR
11683	target	5901	8394	6262	315.700	2	0.0	0.5345	AATVIR
11684	decoy	5902	10306	9553	460.229	2	5.7	0.5344	IGDVAWCR
11685	decoy	5903	10999	24446	955.002	2	0.3	0.5344	SNRPPAEVAVLSACELPR
11686	target	5903	13140	6889	336.705	2	-0.5	0.5344	LAEALR
11687	target	5903	20763	8089	479.272	2	-0.4	0.5344	ELVQEALR
11688	target	5903	13224	5652	489.731	2	5.3	0.5343	GTSSDVEQR
11689	target	5903	14052	11969	588.330	2	9.2	0.5343	FLIDTGASVPR
11690	target	5903	7249	18625	538.313	2	16.6	0.5342	AAAAPRYSLR
11691	target	5903	3311	16050	562.293	2	4.0	0.5341	AAPEPSPDALR
11692	decoy	5904	13295	3660	572.802	2	10.5	0.5341	LLEADVQ(Deamidated)AER
11693	decoy	5905	6615	5039	808.879	2	1.5	0.5341	IMGFEEGGQAVHEGR
11694	decoy	5906	12840	19545	1054.540	2	0.2	0.5341	TDEVNLPAGIDTRHVSLDR
11695	target	5906	3781	18155	1290.569	2	2.7	0.5341	RDGGGGAGDGEQCSVCLGAVEAGEMVR
11696	decoy	5907	8952	16340	551.319	2	5.0	0.5340	TALELQSALR
11697	target	5907	9273	18475	959.481	2	-4.3	0.5340	SLDPEDIVVQ(Deamidated)FVISCPR
11698	target	5907	10723	8369	683.829	2	5.5	0.5340	VFDSWEWIER
11699	decoy	5908	10602	4059	708.870	2	7.1	0.5339	AKHLFDSAAETAR
11700	target	5908	20835	22241	742.381	3	5.0	0.5338	LRLNMSVEDAYQ(Deamidated)RAMGTLR
11701	target	5908	8129	3393	358.540	3	-0.4	0.5338	SARPLSSSLR
11702	decoy	5909	19525	20057	458.780	2	6.2	0.5337	TLTAELIR
11703	decoy	5910	18274	14856	603.292	2	-2.0	0.5337	LDDTIGEWTR
11704	decoy	5911	3131	19195	774.887	2	4.9	0.5336	GMGSHEKTAAYQLR
11705	decoy	5912	18185	13578	613.320	2	-0.5	0.5336	GYFREDLGLR
11706	decoy	5913	8825	24007	582.808	2	-15.8	0.5336	LDTLFASLER
11707	target	5913	1670	22330	615.349	2	9.5	0.5336	RNQIMVIEAR
11708	decoy	5914	16534	9270	509.788	2	1.7	0.5336	LAGPFSASLR
11709	target	5914	14503	7953	475.259	2	0.3	0.5336	SPPPAPDLR
11710	decoy	5915	18762	20401	690.021	3	8.4	0.5336	QLMWFGEAVLQQLSDFR
11711	decoy	5916	15810	17533	527.835	2	1.5	0.5335	IAVVELAALR
11712	target	5916	20710	19366	642.388	2	0.5	0.5335	VNEKLVVDVLR
11713	decoy	5917	15368	3216	605.264	2	-0.1	0.5334	GCYVTSDPPDR
11714	target	5917	19182	2214	485.829	5	3.5	0.5334	FLDKACINHGNEGAWSLCSMTK
11715	decoy	5918	12856	17546	866.942	2	-3.8	0.5334	LATFELCYYGQRLR
11716	decoy	5919	15717	19253	982.021	2	-1.8	0.5334	TELIVN(Deamidated)TAVGSEVVFDLR
11717	decoy	5920	17198	8956	339.682	2	0.4	0.5334	DALGFR
11718	decoy	5921	12705	12183	850.463	2	-0.8	0.5334	VGGGAKQASQAQLNKSR
11719	target	5921	1727	2572	531.586	3	0.5	0.5333	APAAHRDGDAPETER
11720	decoy	5922	110	13711	551.810	2	11.4	0.5333	AFPGVQGSLAR
11721	decoy	5923	19492	6501	617.827	2	-5.5	0.5333	FGRGEIAETVR
11722	decoy	5924	14232	22110	617.351	3	-1.4	0.5333	GALFSRIQPGQIPAAAPR
11723	decoy	5925	15601	13978	503.307	2	15.2	0.5333	VIGLFAMVR
11724	decoy	5926	2981	12614	866.456	2	4.6	0.5333	GAFATLWNVFHAEIR
11725	decoy	5927	20070	15954	633.325	2	12.8	0.5332	TQYPNWTSLR
11726	decoy	5928	16644	16336	439.753	2	22.4	0.5332	AATMPFLK
11727	decoy	5929	10515	19564	593.840	2	3.0	0.5332	FIGVDGPRGIR
11728	decoy	5930	16128	6607	343.713	2	-0.1	0.5332	LGLEVR
11729	decoy	5931	18359	11963	350.721	2	0.7	0.5332	LDIALR
11730	target	5931	2451	5529	472.300	2	18.1	0.5331	VAVMAALLR
11731	decoy	5932	16816	8002	343.199	2	-12.1	0.5331	SGGVPLR
11732	decoy	5933	17484	6143	350.721	2	0.1	0.5330	LVLEAR
11733	target	5933	3712	21870	811.164	3	-2.6	0.5330	LLVLAIAALAVLTAPPGKQLMTAR
11734	target	5933	11024	7532	404.222	2	0.1	0.5329	YQLDIR
11735	target	5933	9507	4587	425.553	3	-3.1	0.5329	AQTSWSSLAAPR
11736	target	5933	5839	23007	880.961	2	1.0	0.5328	DALQACAHHARLWLR
11737	target	5933	20531	10982	691.001	3	-9.8	0.5328	SGNGAAQ(Deamidated)Q(Deamidated)PRRCGAGDLAALR
11738	target	5933	13602	6076	467.741	2	16.4	0.5328	ADATGASSVR
11739	target	5933	7125	21919	651.367	3	1.0	0.5328	AGLLEDARRVVGAMPAAVR
11740	target	5933	3262	12970	695.848	2	7.2	0.5327	GLAWLHHSCNPR
11741	target	5933	19688	5525	498.772	2	-0.2	0.5326	VHFNPNLR
11742	target	5933	14645	23660	512.327	2	5.1	0.5326	LGGAPLRALR
11743	target	5933	6804	11383	461.753	2	-0.4	0.5326	DTALAYIR
11744	decoy	5934	5069	7182	504.778	2	22.1	0.5325	VVASFGWSR
11745	target	5934	12123	16938	730.383	2	3.2	0.5324	SFVLQGIAQDPER
11746	target	5934	885	11831	408.248	2	0.6	0.5324	IDLDVIK
11747	decoy	5935	15262	8414	965.956	2	4.4	0.5324	QDSFEEWVPAYYQLR
11748	target	5935	17808	14337	450.778	2	-3.3	0.5324	VAELIISR
11749	decoy	5936	1316	18066	815.461	2	-11.0	0.5324	SPVLVVHEPVIEGVR
11750	target	5936	6572	3669	455.736	2	1.5	0.5324	YATVSVDR
11751	target	5936	4798	20884	860.386	3	5.9	0.5324	MARRREEEDDDEDEALESVER
11752	decoy	5937	7157	19367	506.327	2	4.3	0.5323	VLGQLGRLR
11753	decoy	5938	10105	15580	739.371	2	4.5	0.5323	SILDGAGNVEEFAR
11754	target	5938	16413	11756	837.416	2	0.4	0.5323	DLENERADFQLAPR
11755	decoy	5939	4666	4084	436.566	3	4.8	0.5322	VSCELQFAALAR
11756	decoy	5940	4058	17410	653.341	2	10.4	0.5322	SLEAACPAPPPPR
11757	decoy	5941	12497	20951	744.394	2	7.8	0.5322	VISLGLDAGDAATER
11758	target	5941	3937	11111	420.751	2	0.5	0.5322	IAPLGVDR
11759	target	5941	18697	20261	835.933	2	10.9	0.5321	IINAWAASSSWHTAR
11760	decoy	5942	11561	14618	873.953	2	8.3	0.5321	FVNLQSSDKDMPPIR
11761	target	5942	17950	20682	673.870	2	-8.1	0.5321	TLVNDQALFLGR
11762	decoy	5943	9	6075	791.860	2	8.9	0.5321	GGLLCKYGDCGPDER
11763	decoy	5944	15481	3778	631.330	2	-9.9	0.5320	KHSIPNPSPER
11764	target	5944	6656	4232	560.277	2	8.0	0.5319	SSPSAAAASSGAR
11765	target	5944	5481	9538	462.928	3	0.1	0.5319	GLSVVLTARDEAR
11766	target	5944	18019	20059	935.501	2	2.9	0.5319	VLVAAAAAAMAVDALGVNWG
11767	decoy	5945	3064	2858	406.218	3	5.3	0.5319	LWQEGIVTDR
11768	target	5945	19560	17380	975.455	2	-4.0	0.5318	VEGCMHGELDIVYDTLR
11769	target	5945	13721	20241	552.805	2	6.6	0.5318	GLFLHAGFSR
11770	decoy	5946	476	20641	433.795	2	0.9	0.5318	VAVPLLVR
11771	target	5946	3168	22867	902.008	2	3.7	0.5318	LTSKQ(Deamidated)SPSPALFLSGLR
11772	decoy	5947	16352	12127	496.762	2	-0.2	0.5317	LGADQYLGR
11773	decoy	5948	467	21142	796.404	2	2.7	0.5317	LDNGIDSEAFIEIR
11774	target	5948	15172	21805	706.710	3	0.7	0.5317	VLSSSSRNTPSSVLTAQN(Deamidated)LR
11775	decoy	5949	7869	20900	670.401	2	0.5	0.5316	TIIQ(Deamidated)LVTVPAGAR
11776	decoy	5950	5601	4993	468.257	2	0.0	0.5315	LDPHANLR
11777	decoy	5951	15019	11925	448.239	2	11.9	0.5315	LLFDMEK
11778	decoy	5952	14791	22406	491.309	2	15.1	0.5315	GLLARPAGAR
11779	decoy	5953	4131	14165	651.859	2	-3.6	0.5315	LESTEEAALLVK
11780	target	5953	1524	7577	500.284	2	2.0	0.5314	LALDAQNVR
11781	decoy	5954	6534	20268	777.081	3	3.8	0.5314	IENGPAKWPHAQLSFPPINGR
11782	decoy	5955	7347	9546	689.854	2	4.1	0.5314	SPAYQ(Deamidated)NTSAIVAR
11783	target	5955	4685	2397	493.232	3	-3.3	0.5314	CRVEDGFAAAGEPR
11784	target	5955	19813	23885	829.428	3	-4.5	0.5314	RESVPVTAIPNVSCGFQERGIIN
11785	decoy	5956	13957	18941	716.400	2	5.9	0.5313	IAELDENFIVIR
11786	decoy	5957	6300	20083	547.834	2	-6.2	0.5313	KPLNSLGPIR
11787	target	5957	7200	11521	743.400	2	2.0	0.5313	ELQVIDLGVATGDR
11788	decoy	5958	15383	8297	360.213	2	-0.5	0.5313	FGGIGLR
11789	decoy	5959	20203	13475	716.858	2	3.5	0.5311	EVAVVREMSCGPR
11790	decoy	5960	13357	11167	528.777	2	9.5	0.5311	FALASAFN(Deamidated)SK
11791	target	5960	4347	22570	680.825	2	6.8	0.5310	THTTTSEAEDLR
11792	decoy	5961	14140	7890	372.224	2	-1.2	0.5310	IADVGLR
11793	decoy	5962	16722	6473	697.338	2	7.4	0.5310	SDPGEIEAGYSIR
11794	decoy	5963	9874	3179	501.750	2	8.3	0.5309	QVIADDDAR
11795	target	5963	1507	10793	454.758	2	-11.8	0.5308	ELPLSPPR
11796	target	5963	2790	8969	396.237	2	-14.5	0.5308	LSVGFLR
11797	decoy	5964	14241	6172	696.358	2	6.1	0.5307	LAN(Deamidated)ALTLTDSSER
11798	decoy	5965	16164	7393	332.705	2	-0.2	0.5307	LYGLAK
11799	target	5965	3945	10724	648.834	2	9.8	0.5307	VFEWRPYGSR
11800	decoy	5966	14983	14470	474.779	2	0.0	0.5306	ILVAETFR
11801	decoy	5967	16770	18259	719.046	3	2.9	0.5306	AQVPNDLAMGAVAKSLDADLR
11802	target	5967	18929	13056	715.863	2	6.0	0.5305	EIFMSYESRLR
11803	decoy	5968	6881	11901	367.713	2	0.2	0.5302	AIIDFR
11804	decoy	5969	15229	20765	979.143	3	-5.0	0.5302	EPQDLADFEVFGALKDAYEHIAMGLR
11805	decoy	5970	17000	5715	726.851	2	13.3	0.5302	AVFN(Deamidated)GAGTEPADFR
11806	decoy	5971	19014	17651	564.343	2	9.7	0.5302	GIGRLWNALK
11807	target	5971	18901	13162	424.753	2	-0.1	0.5301	VVYAQLR
11808	decoy	5972	9460	7140	807.363	2	6.5	0.5301	EFN(Deamidated)DVQQVSFDER
11809	decoy	5973	11179	21564	863.728	3	4.9	0.5301	CVPLEMRPGAASEPASEADSDSDVR
11810	decoy	5974	11713	8395	644.309	3	4.0	0.5299	IDLFYSPYGAAATMWQP
11811	target	5974	2359	12018	570.789	2	-14.1	0.5299	VLSQMPYFR
11812	target	5974	14669	19134	789.900	2	-2.8	0.5299	GAAATAATETMLMIAR
11813	target	5974	8906	8242	399.740	2	-14.1	0.5298	LVASGVPR
11814	decoy	5975	899	20940	684.892	2	1.9	0.5298	LGHQKIFGDVVR
11815	decoy	5976	5294	10741	446.256	2	0.2	0.5298	AFGLKAER
11816	target	5976	5266	14755	309.182	2	-9.6	0.5298	LTEVR
11817	decoy	5977	17410	6106	643.833	2	4.5	0.5297	DAILSGMSHSLR
11818	target	5977	12892	7340	375.213	2	-15.4	0.5297	IFGGTVR
11819	decoy	5978	1400	23027	932.477	2	8.2	0.5297	NDGINQARSSSLFDIAR
11820	decoy	5979	7614	21891	684.891	2	0.8	0.5297	LGHQKIFGDVVR
11821	decoy	5980	20852	5924	476.722	2	2.4	0.5296	TCQMGTGVR
11822	target	5980	3091	16780	844.944	2	3.0	0.5296	LIGNWPNETTQFLR
11823	decoy	5981	13034	21872	991.496	2	6.3	0.5296	SLLGVVSADEFMEMNAIR
11824	target	5981	20503	22269	917.510	2	11.9	0.5296	QPMILGVHEHIFTRR
11825	decoy	5982	3062	23226	480.802	2	8.6	0.5296	LLFLIADR
11826	decoy	5983	9653	7961	478.741	2	6.5	0.5295	SASKDSYAK
11827	decoy	5984	4974	10824	485.787	2	-1.1	0.5295	EVGIANVLR
11828	target	5984	17423	15118	466.764	2	1.5	0.5295	LVYDPVAR
11829	decoy	5985	17820	15035	604.319	2	11.5	0.5294	VAQAPHNTDVR
11830	decoy	5986	4587	9111	664.343	2	11.2	0.5294	AGATQLAYFTER
11831	decoy	5987	2044	8707	454.740	2	7.8	0.5293	FDAVGMLR
11832	decoy	5988	11112	12217	576.792	2	7.4	0.5292	LPGYFDVDAR
11833	target	5988	6887	5047	322.708	2	0.5	0.5292	LAATIR
11834	target	5988	1441	22333	1075.529	2	1.0	0.5292	ELEKDIYCRDWPWQIR
11835	decoy	5989	2736	3917	366.698	2	-0.8	0.5290	LSEDIR
11836	target	5989	6965	13089	440.738	2	-23.3	0.5290	LSTFSGLR
11837	target	5989	15398	15909	835.446	2	-1.0	0.5290	VDQLRDAIEEVVARG
11838	decoy	5990	8688	8357	360.705	2	-1.1	0.5289	VAFDLR
11839	decoy	5991	3327	10836	874.454	2	8.9	0.5289	SQDLHLTEGVVPEQVP
11840	decoy	5992	16983	16726	524.812	2	1.1	0.5289	LAFISTGLAR
11841	decoy	5993	10862	3498	340.185	3	-2.6	0.5289	TSTPFRPGR
11842	decoy	5994	11106	22878	550.319	2	8.6	0.5288	NLLDKNNIR
11843	target	5994	13125	4126	304.837	3	6.8	0.5288	DSHVIVSR
11844	target	5994	14181	9463	381.711	2	22.1	0.5287	LETNASK
11845	decoy	5995	13007	10560	532.742	2	7.9	0.5287	MAEPAMMQR
11846	decoy	5996	4250	8665	528.796	2	-1.6	0.5287	VGVISPMTPR
11847	decoy	5997	14071	5361	648.858	2	-3.0	0.5287	LAGCYLIQFLR
11848	target	5997	20850	11330	639.863	2	21.6	0.5286	VPANSPAGRGPGAK
11849	decoy	5998	16329	18098	686.835	2	-1.4	0.5286	STVGTHSPQCSIR
11850	target	5998	5105	11635	723.354	2	-9.1	0.5286	AGWSNAAASAPSSLR
11851	target	5998	20204	14405	676.834	2	7.0	0.5285	MAGLGFEETELR
11852	decoy	5999	12950	18558	695.394	2	5.0	0.5285	NEASIDLFILVR
11853	decoy	6000	17872	23690	631.333	2	13.5	0.5285	EIGFELTPEAR
11854	decoy	6001	16955	9471	584.786	2	4.0	0.5285	LYACGNMIGAR
11855	target	6001	11904	16667	892.444	2	4.3	0.5285	ASAAQHVPVGEYGDNLR
11856	decoy	6002	5194	15922	512.826	2	-7.2	0.5284	VVSPVVVGLR
11857	target	6002	3627	9036	705.849	2	2.8	0.5283	GSQ(Deamidated)YGVQLESSVR
11858	decoy	6003	12879	13729	733.356	3	-8.8	0.5283	LLDVTDYDVDANYGERALR
11859	target	6003	17398	21297	1022.006	2	3.8	0.5283	LEPVSCFHGAEEAASVAVAR
11860	decoy	6004	3190	9936	750.370	2	3.1	0.5283	LDGAAENSAACKPPR
11861	decoy	6005	10784	13241	448.237	3	-3.0	0.5282	QSFNFARVAFR
11862	target	6005	13630	8641	572.310	2	11.0	0.5282	LDAAAGEELVR
11863	decoy	6006	3641	19031	726.877	2	7.7	0.5282	SSLSMSTEGTLAIR
11864	target	6006	5719	2884	536.313	2	1.9	0.5281	VKLIGDGVDR
11865	target	6006	12419	22796	749.431	2	6.7	0.5281	MALLAPAISGEVGLR
11866	decoy	6007	13873	17892	847.421	2	-2.7	0.5281	MLAATQALDCVASFPR
11867	target	6007	17299	16896	513.767	2	5.5	0.5281	SYVGTKSER
11868	decoy	6008	2329	20888	447.270	3	1.0	0.5281	TIIQ(Deamidated)LVTVPAGAR
11869	decoy	6009	6173	9918	350.721	2	-1.6	0.5280	LLDAIR
11870	decoy	6010	5102	7031	574.792	2	-16.5	0.5280	APDEISTFLR
11871	target	6010	16339	15688	928.935	2	12.1	0.5280	N(Deamidated)EPPSEADAAHSPSPPPR
11872	decoy	6011	14681	7051	430.746	2	2.1	0.5280	SGVELVTR
11873	decoy	6012	10597	11261	635.992	3	7.2	0.5279	LLRFAAECDAEN(Deamidated)VNALR
11874	target	6012	16777	11506	579.304	3	5.1	0.5279	QANAAEPFSIRGFATR
11875	target	6012	9711	12779	613.312	2	-0.5	0.5279	EVLHQDDLTR
11876	target	6012	16797	12041	411.229	2	-1.4	0.5278	ALFDSLR
11877	decoy	6013	14809	8485	429.905	3	-1.8	0.5278	EAVGRTADISLR
11878	decoy	6014	19783	23279	626.340	2	5.1	0.5277	IVQKMGSFWR
11879	decoy	6015	18956	16232	472.784	2	9.6	0.5277	LSQGTVALR
11880	target	6015	14086	6397	325.697	2	-0.5	0.5277	SFVGLK
11881	decoy	6016	2009	19511	535.296	3	-5.2	0.5277	LYVANASAIEQVAVR
11882	target	6016	18556	22187	901.493	2	6.4	0.5277	LAVAAATAVRHDQ(Deamidated)PPQR
11883	decoy	6017	3411	21479	979.815	3	5.1	0.5276	LPQHDLAWVSAALSLHN(Deamidated)SAFN(Deamidated)DFEPR
11884	decoy	6018	1973	10845	778.369	2	1.6	0.5276	ELERPHAGETACSR
11885	decoy	6019	14799	2984	587.286	2	13.6	0.5275	AVQNEDAAAER
11886	target	6019	8513	24475	1372.703	3	2.2	0.5275	SVSPEHKSVNWCYNQTSPISTGTVAPGFPKSLVTIVER
11887	decoy	6020	12092	16431	669.324	2	-14.5	0.5275	GLMVSVCVESWK
11888	target	6020	18887	13643	778.917	2	1.5	0.5274	SARGRQ(Deamidated)NKPASDLR
11889	decoy	6021	13769	20595	716.379	3	3.9	0.5274	IEANSFN(Deamidated)PFAALNLILN(Deamidated)GAR
11890	target	6021	15209	13832	495.290	2	8.6	0.5273	HHGTVVALR
11891	target	6021	6287	13970	412.703	2	6.8	0.5273	SMSGSSLR
11892	decoy	6022	341	15417	817.433	2	8.4	0.5273	NLARYTFIHDDIR
11893	target	6022	9421	9817	553.288	2	3.8	0.5272	SASPPPAPEPR
11894	target	6022	3760	14563	549.336	2	-7.0	0.5272	LLPTAGWIVK
11895	decoy	6023	10375	6509	538.262	2	3.6	0.5272	QNSGAGSAEVR
11896	decoy	6024	5830	17643	855.420	2	5.1	0.5272	NNWQSLGMKPYCIR
11897	target	6024	14257	4317	499.246	3	4.9	0.5271	NDWIVDSTYNLR
11898	target	6024	3188	7728	392.750	2	-1.1	0.5271	ALAPTIAK
11899	target	6024	18753	17856	720.353	3	1.7	0.5269	AHRREYEFPEWVSQ(Deamidated)PAR
11900	decoy	6025	18366	3544	598.785	2	9.4	0.5269	FACPVDNFGAR
11901	decoy	6026	1879	10698	761.400	2	-1.2	0.5269	KSVQLHSAACPPQR
11902	target	6026	18559	13944	720.402	2	0.6	0.5268	VAGLDNQGIVGLQR
11903	decoy	6027	11790	18336	421.269	2	5.4	0.5268	LPAKSGLR
11904	target	6027	16751	8904	820.412	2	-4.2	0.5267	QGHFLVFTYDGLSR
11905	target	6027	340	19870	549.958	3	6.5	0.5267	AWVLSFGSPNEATLR
11906	target	6027	7515	21745	901.446	2	-0.4	0.5267	LASNNDMQLNIDANLR
11907	decoy	6028	18376	4616	644.829	2	0.8	0.5266	SGDQLDQKELR
11908	decoy	6029	4270	6202	461.734	2	14.6	0.5266	LAMAMETR
11909	target	6029	12599	9527	501.740	2	5.2	0.5266	PAMENGDLR
11910	target	6029	3888	3762	396.698	2	0.7	0.5266	EYPDLR
11911	target	6029	14270	21912	983.474	2	-11.7	0.5265	EISELDWYLESPVMVR
11912	decoy	6030	10500	13625	775.876	2	11.2	0.5264	DKSEIPADQCFAAR
11913	target	6030	15496	24156	1667.140	3	9.5	0.5264	NLPIEMTDEYQMSVLMTDMNVPSQSLEEIMSIIQEARKPGDGMK
11914	decoy	6031	11229	13198	689.367	2	-0.3	0.5264	AANNPVFQTFIR
11915	decoy	6032	819	17571	692.370	2	7.0	0.5264	EPN(Deamidated)QLGLNALSAR
11916	decoy	6033	11889	13548	417.248	2	0.7	0.5264	FALDLVR
11917	target	6033	6314	16843	639.839	2	13.3	0.5264	ALCKVSMEELR
11918	decoy	6034	2144	24232	1197.091	2	3.4	0.5263	EVIEWQCLFTALELEMWPR
11919	decoy	6035	6077	24286	1019.528	2	2.9	0.5263	GQLEVYSVAAWGTTCIALR
11920	decoy	6036	10181	7485	832.879	2	-9.0	0.5261	AGLEGRSATSMDGEQR
11921	decoy	6037	20582	5757	325.189	2	4.9	0.5261	FVEVR
11922	decoy	6038	19209	9487	424.239	2	5.3	0.5261	LAIDF(O)PR
11923	decoy	6039	5569	14251	668.333	2	3.2	0.5261	LLADDATGGAFER
11924	target	6039	14611	9957	348.741	2	-2.4	0.5261	VPLVIR
11925	target	6039	19168	10298	682.327	2	-1.6	0.5261	LFQLEDQGEER
11926	decoy	6040	15388	4722	463.253	3	4.9	0.5261	GLLASNLTTMPNR
11927	target	6040	20312	15395	626.317	3	3.5	0.5260	EGLAGRYADPQPAASAFR
11928	decoy	6041	17481	15184	573.287	2	-6.2	0.5260	YEWAPQVPR
11929	decoy	6042	16457	14843	388.737	2	0.2	0.5260	VIEIFR
11930	decoy	6043	12535	6336	366.214	2	-4.0	0.5260	AMGLALR
11931	target	6043	10886	7055	450.217	2	0.9	0.5260	VADFEYR
11932	decoy	6044	849	15398	387.236	2	-1.5	0.5260	FPAVAIR
11933	target	6044	7076	17861	689.354	2	10.2	0.5259	IEGNMLTEMALR
11934	target	6044	9015	21506	737.366	2	6.0	0.5259	SADYIRAMYDLR
11935	decoy	6045	5838	18780	642.009	3	-7.4	0.5259	SVVLDTSSELSLYLELR
11936	decoy	6046	9761	16383	546.633	3	-7.7	0.5258	LAADSNATLSHGLVLR
11937	target	6046	7622	23216	619.871	2	-1.1	0.5258	EALAAAILKQ(Deamidated)LP
11938	target	6046	17753	16940	432.740	2	0.4	0.5258	VIGWFSR
11939	decoy	6047	17072	16614	652.663	3	6.8	0.5258	SARGHMGSVNAPFQNNLR
11940	decoy	6048	7884	17574	476.594	3	10.1	0.5258	LACAASARPNNALR
11941	decoy	6049	11810	21665	703.875	2	8.6	0.5257	FVEELFPADALR
11942	decoy	6050	1290	9883	669.830	2	1.2	0.5257	NVHDGTAAGGNVAR
11943	decoy	6051	13412	23001	1113.263	3	-2.5	0.5255	VLSGFLSLDLAVANSLAAVPMGPEQDLNLLGGR
11944	target	6051	12688	10901	794.403	2	-10.0	0.5254	NHRQVAFFLDNAR
11945	decoy	6052	20783	17887	680.370	2	4.4	0.5254	LANEELLPAAYR
11946	target	6052	18095	4309	501.763	2	-2.5	0.5253	KQVDIDER
11947	decoy	6053	19377	8786	353.717	2	1.6	0.5252	VYGLVR
11948	target	6053	14873	17304	972.490	2	-5.4	0.5252	MHYAQPLSIVQQEMLR
11949	decoy	6054	19232	15068	520.809	2	-0.1	0.5252	AVQ(Deamidated)SLGPVLR
11950	target	6054	5333	12864	634.980	3	-8.1	0.5251	SESNKEALEAAELDLQR
11951	decoy	6055	20037	15603	395.235	2	0.7	0.5251	VASIFPR
11952	decoy	6056	12138	11398	465.293	2	7.7	0.5251	GCRLIVLR
11953	decoy	6057	19076	9762	328.194	2	-11.5	0.5249	NPGLVR
11954	decoy	6058	19719	3152	422.867	3	-7.5	0.5249	GYIGADSEIGER
11955	target	6058	16831	15699	562.346	2	-8.8	0.5249	GVLKNPAAVVR
11956	decoy	6059	8384	9566	417.212	2	0.7	0.5248	LDPGEFR
11957	target	6059	4895	14439	497.271	2	-1.4	0.5248	GSLEGYLVR
11958	target	6059	15621	23017	776.934	2	3.1	0.5248	LQLEAFFSCIIIR
11959	target	6059	202	8197	477.785	2	15.0	0.5248	SPPAASRLR
11960	target	6059	2381	17790	892.766	3	-23.9	0.5247	RPDEPAPAAADVDLSAADAVEVLDLR
11961	target	6059	6447	19578	758.408	2	1.4	0.5246	AAASAAAAERCALAIR
11962	target	6059	11840	14159	541.814	2	19.6	0.5246	LLDHPFVNK
11963	decoy	6060	18159	9617	422.919	3	0.5	0.5246	LQPDLELLGLR
11964	decoy	6061	2644	19718	619.603	3	2.0	0.5246	SNYSSSCVDVDSHMLGR
11965	decoy	6062	9348	17369	503.281	3	-0.4	0.5245	VIEHVASPGLNMLK
11966	decoy	6063	4429	13224	906.901	2	7.8	0.5245	DMSRLADGAQFDEDSR
11967	target	6063	9198	19299	482.287	2	4.9	0.5245	LLSTFNIR
11968	decoy	6064	14362	10356	387.260	2	0.3	0.5245	LVVLTTK
11969	target	6064	14274	19731	944.467	2	-2.3	0.5245	SQVQSSQENHFSLLQR
11970	target	6064	17005	6314	679.282	2	11.9	0.5245	MVDDCDDLQ(Deamidated)FR
11971	target	6064	95	19223	472.314	2	1.2	0.5245	ISLLSAVIK
11972	target	6064	8331	9119	421.759	2	1.4	0.5245	VASLSPLR
11973	target	6064	18360	22130	554.786	2	1.5	0.5245	FTLDEQLSR
11974	target	6064	9574	24195	1211.601	2	5.1	0.5245	DLHLRAEEERARVEDQENGR
11975	decoy	6065	18883	2944	513.920	3	7.6	0.5245	LFPDYAQGSSTEPK
11976	target	6065	9588	11843	472.766	2	9.6	0.5244	DGQTALALR
11977	target	6065	9513	17370	804.393	2	-17.2	0.5244	LSQMLCIMLSNQAR
11978	target	6065	10393	10915	474.780	2	0.7	0.5243	AFINVSLGK
11979	target	6065	1375	19945	724.891	2	9.9	0.5243	HGLPAGGTNADLVAR
11980	target	6065	13946	10987	755.897	2	9.7	0.5243	GVGPDMFSFTIAIR
11981	decoy	6066	20372	19494	844.963	2	10.5	0.5243	EWWLHSKPILHSR
11982	decoy	6067	18058	24127	1600.267	2	-0.5	0.5242	NLLDTSQNSYDDPVVFSPQDPHKANLER
11983	target	6067	17350	21298	1136.058	2	-5.6	0.5242	DDTAFEKQSALFALAVSDIVM
11984	decoy	6068	4644	14127	561.802	2	-7.4	0.5242	VAFGNLFAGAR
11985	decoy	6069	5784	4743	600.308	3	5.7	0.5242	ELLESHHHDLYHLR
11986	target	6069	11778	11074	869.415	2	-3.9	0.5242	AVNHGDAPPYEQNGLR
11987	target	6069	6451	20704	494.928	3	10.8	0.5241	APTAPAAAEESQIAR
11988	target	6069	3214	2484	882.803	5	-1.2	0.5241	VSEELLTCLLTIFSQMSTSGGQDKERPSSPSVSGSCESSSDGS
11989	decoy	6070	4970	14384	725.873	2	-6.2	0.5241	DLKASWEWFLR
11990	target	6070	14396	14558	756.427	2	2.7	0.5241	VPVIDLSKLDGAER
11991	decoy	6071	4600	9265	546.788	2	0.1	0.5241	VISTEPGSFR
11992	target	6071	20767	6206	335.716	2	-0.6	0.5240	VPSVLR
11993	decoy	6072	3738	14207	454.243	3	6.6	0.5240	VSLALSDNDTGLR
11994	decoy	6073	6992	14501	766.884	2	1.0	0.5240	YEEPN(Deamidated)GAAELAVLR
11995	decoy	6074	5302	7985	590.287	2	16.1	0.5240	SLDSAEDSSLR
11996	target	6074	8691	20321	722.030	3	-2.6	0.5240	AADLGSCPSNGGKGNPLLKN(Deamidated)LH
11997	decoy	6075	14458	6432	580.284	2	-9.2	0.5239	GELDVTNGAAGR
11998	target	6075	10469	10335	537.302	2	-16.1	0.5239	VCQVVVASLR
11999	decoy	6076	20711	17611	393.266	2	1.7	0.5239	IASLIIR
12000	target	6076	18573	20580	475.789	2	3.3	0.5239	SSIYVIIR
12001	target	6076	6989	2710	410.561	3	15.6	0.5238	VDLQTDAAIQR
12002	decoy	6077	2623	3137	416.206	3	-15.2	0.5238	TMAVSPEQ(Deamidated)RAR
12003	target	6077	9270	19542	677.346	2	7.5	0.5238	DDAGEIHALGSLR
12004	decoy	6078	14946	8502	658.373	2	-14.4	0.5237	EGTVKNKN(Deamidated)IAIK
12005	decoy	6079	8288	7980	916.424	2	5.3	0.5237	GCQAGEPPSESIEMIQR
12006	decoy	6080	1989	11561	425.226	2	-2.0	0.5237	ALDFDLR
12007	decoy	6081	9552	2434	859.722	3	-23.3	0.5237	IGPWVEGSHASLFADRSSADGFDR
12008	decoy	6082	7485	11164	717.349	2	5.1	0.5236	LGQMVGFEDNAPR
12009	decoy	6083	16070	8054	463.741	2	5.5	0.5235	LADHDSIR
12010	target	6083	6715	22267	547.804	2	5.7	0.5235	TAGGKSFTAVR
12011	target	6083	7950	17716	482.278	3	11.4	0.5234	VSELFEIEPILR
12012	target	6083	9547	15299	460.255	3	-7.2	0.5234	LFNFLRNEGLR
12013	target	6083	5986	3198	399.567	3	6.8	0.5234	LGWAVVPGELR
12014	decoy	6084	10676	7531	343.731	2	-0.8	0.5232	TVVLVR
12015	target	6084	9506	14424	367.714	2	0.9	0.5232	AIFLDR
12016	decoy	6085	4977	22548	584.841	2	5.8	0.5232	PALDVLSGQLR
12017	decoy	6086	10763	4585	651.820	2	-5.8	0.5232	TRLGQ(Deamidated)SNPSADR
12018	target	6086	11888	10105	460.254	2	17.6	0.5231	IAAMVGMAR
12019	target	6086	11759	9984	677.375	2	6.5	0.5231	FLAGFALDLCKR
12020	decoy	6087	972	3097	486.270	2	17.1	0.5231	GPSEEALLR
12021	decoy	6088	9339	4433	616.804	2	-9.4	0.5230	IGSDGELTVGER
12022	target	6088	17616	6155	730.350	2	-0.1	0.5229	DISNTNVFEHAGR
12023	target	6088	18429	17435	856.914	2	4.2	0.5229	DQGGPPPFEPAGGPHPR
12024	decoy	6089	10171	6140	718.372	2	0.9	0.5229	NGALGIMEAGAYLR
12025	decoy	6090	4094	3557	497.765	2	1.7	0.5229	FITLSEER
12026	decoy	6091	12089	14152	583.315	2	23.5	0.5228	ALLHSGPEN(Deamidated)AR
12027	decoy	6092	11999	18839	783.387	2	-2.1	0.5228	GIALEGANFGNAEFR
12028	target	6092	9927	9162	324.707	2	-0.5	0.5228	LIFAGK
12029	target	6092	12442	5626	416.261	2	21.6	0.5228	MKRVAAR
12030	decoy	6093	9853	23016	861.441	2	-4.2	0.5228	ELSGYGKLEVRADER
12031	target	6093	6915	23955	542.987	3	-5.8	0.5227	RPLMQIVMLIVGTR
12032	target	6093	17328	16048	663.389	2	-4.3	0.5227	KCIFHPLNIIK
12033	decoy	6094	628	11243	523.627	3	-1.9	0.5225	LLGNMPGRVASNLAR
12034	decoy	6095	13184	23826	709.851	2	3.2	0.5223	VLGEEPQSQEFR
12035	target	6095	10766	5760	604.284	2	-13.6	0.5222	TLYPSMDPQR
12036	decoy	6096	13667	17543	915.959	2	-3.7	0.5221	GIIQDVVAQCLWDSQR
12037	decoy	6097	12573	21076	908.939	2	7.8	0.5221	LN(Deamidated)SQEAGDALETPSDLR
12038	decoy	6098	1566	21926	1052.055	2	-1.4	0.5221	HGLLMEQVSLYPATQFIR
12039	decoy	6099	9092	19520	615.792	2	5.2	0.5221	MEVFETEAFK
12040	decoy	6100	19871	12098	477.293	2	0.7	0.5221	IAVADPVLR
12041	target	6100	20412	21700	997.028	2	4.4	0.5220	DIIFSPYNERWRQLR
12042	target	6100	14778	17051	652.840	2	6.3	0.5220	PQSVAGCRPHPR
12043	decoy	6101	11093	12768	773.390	2	-4.6	0.5220	GTRAANAGVAMSGTPGK
12044	decoy	6102	16103	6139	550.738	2	0.9	0.5220	SSTAFCGQDGK
12045	decoy	6103	1434	12410	459.246	2	5.6	0.5220	TQAGVSQAR
12046	target	6103	4221	13911	341.735	2	1.1	0.5219	LAIPLR
12047	decoy	6104	1505	6781	334.680	2	0.6	0.5219	FFGAAR
12048	decoy	6105	12686	9504	575.979	3	5.0	0.5218	VLSLEISQVHGTTADR
12049	decoy	6106	15220	7463	537.301	2	-15.3	0.5218	SLLAWSQIR
12050	decoy	6107	11123	2528	472.593	3	3.5	0.5218	KLYEMSILGYAK
12051	decoy	6108	6112	21850	687.851	2	0.4	0.5217	IGDVAWCREAVR
12052	decoy	6109	1930	7403	363.237	2	15.0	0.5217	LAVAAIPA
12053	target	6109	6690	13808	595.315	2	-16.9	0.5216	ELVTEVSSIGR
12054	decoy	6110	19049	11303	494.268	2	0.6	0.5216	ESVVAMPVR
12055	target	6110	18163	14277	808.420	2	4.5	0.5216	ATKFHLTDCVDPIR
12056	target	6110	1286	8840	532.761	2	10.5	0.5216	MASDDLSLGR
12057	decoy	6111	16232	11938	407.245	2	-13.7	0.5216	GQVALIGR
12058	target	6111	16295	9296	441.788	2	2.4	0.5216	LTPLVGGLI
12059	target	6111	7108	20481	618.327	2	10.1	0.5215	GFSMLAHGFLR
12060	decoy	6112	11248	17935	867.418	2	-1.4	0.5215	NNGCDMIAVTAQLDIR
12061	target	6112	4827	16740	659.362	2	-2.2	0.5215	LVQSSELCLLGR
12062	decoy	6113	12658	9652	615.833	2	-8.7	0.5214	LIDTGDIAVTGR
12063	decoy	6114	19971	14250	893.451	2	12.2	0.5214	TVDNLAASANNTLNDPR
12064	target	6114	19150	9990	416.244	2	-1.6	0.5212	SIEELLK
12065	target	6114	3980	19501	660.373	2	4.9	0.5212	GAAGALLVYDITR
12066	target	6114	7385	6956	353.697	2	-2.2	0.5212	VFDVAR
12067	decoy	6115	830	15119	485.292	2	3.8	0.5212	VALETPALR
12068	decoy	6116	5957	9492	845.923	2	5.2	0.5212	VLTLQMPDGGMEFPR
12069	target	6116	3721	13787	734.383	2	3.2	0.5211	AISHLTEEVQNAR
12070	target	6116	3726	2453	837.570	5	9.0	0.5211	GSESDSQ(Deamidated)ISDIKNESPEESPSDDDADLPGSADESKFNAGR
12071	target	6116	18545	24062	1533.267	2	-0.3	0.5210	QYKDPSLCHIFLMNNLHYMVTSVRR
12072	decoy	6117	2794	18428	659.368	2	9.3	0.5209	LAATAPDIF(O)NIR
12073	decoy	6118	15893	22123	447.939	3	2.2	0.5208	ELTPLELASLKK
12074	target	6118	11869	6448	613.828	2	10.1	0.5207	VLGSGSSYVTTR
12075	target	6118	11355	11950	357.729	2	0.4	0.5207	ELIALR
12076	target	6118	8167	15831	543.769	2	-1.4	0.5206	FAADHLQER
12077	target	6118	10559	17820	587.337	2	-6.7	0.5205	AVVHDPAPLVR
12078	decoy	6119	1837	10488	540.806	2	-11.4	0.5205	LVTSHTGPLR
12079	decoy	6120	5340	20984	683.874	2	6.6	0.5205	VPPSSEAEGKPLR
12080	decoy	6121	9175	23385	531.270	2	-14.6	0.5204	IDIESTVER
12081	target	6121	14684	23785	709.426	2	-5.4	0.5204	ELIRFSIASIIR
12082	target	6121	9244	4606	576.312	2	-0.2	0.5203	TATAGAAAAPPPR
12083	decoy	6122	13022	14490	565.801	2	22.6	0.5203	EAIEVAEDVR
12084	decoy	6123	10052	16179	910.015	2	-1.3	0.5202	LISLRPVCYLATGGLSR
12085	decoy	6124	18687	13116	588.307	2	4.3	0.5202	QAGSTINVTER
12086	target	6124	2320	15301	858.920	2	-2.5	0.5202	VCIADIQDEAGQWLR
12087	decoy	6125	17157	23065	854.423	2	5.6	0.5201	SVKSSSDGDAGNPFAIR
12088	target	6125	10636	22711	551.835	2	10.6	0.5201	FLLGPRPFR
12089	decoy	6126	11052	23668	650.398	2	0.4	0.5201	SGLLIALN(Deamidated)TIVGK
12090	decoy	6127	19305	24298	1145.566	2	5.3	0.5201	LLDHTAYECVAEAGGNTLAVSR
12091	decoy	6128	15739	20971	666.882	2	5.7	0.5201	AFGRLRIGSEAR
12092	target	6128	994	4202	370.883	3	7.8	0.5201	PTSPAAVAVAAR
12093	target	6128	13556	16490	517.595	3	-1.9	0.5200	CLLDYYLVPMALH
12094	decoy	6129	17394	11348	555.773	2	12.2	0.5200	TAYLPMSGDR
12095	decoy	6130	16927	9432	658.377	2	-0.4	0.5199	IVRATAFPAVDR
12096	target	6130	13678	6276	383.199	2	2.4	0.5199	SLQDFR
12097	decoy	6131	9745	11136	519.267	2	6.5	0.5199	FSAMALQGGR
12098	decoy	6132	1460	9154	469.256	3	6.3	0.5198	MMPKFERITPR
12099	decoy	6133	13055	15052	643.325	2	3.5	0.5198	IGEEDAAPSQLR
12100	target	6133	16267	6511	517.265	2	15.5	0.5198	TLHSQYER
12101	target	6133	16456	8830	475.259	2	1.3	0.5197	QFLSEGLR
12102	decoy	6134	18205	10885	325.206	2	2.7	0.5197	TFIIR
12103	decoy	6135	9390	8671	338.711	2	0.2	0.5197	IGFAIR
12104	decoy	6136	661	11356	351.718	2	-0.2	0.5197	GPFILR
12105	decoy	6137	17391	3037	456.212	3	6.3	0.5196	EIPSTFSEDGER
12106	decoy	6138	18056	3576	535.609	3	-2.9	0.5196	YHNALENTIFNLR
12107	target	6138	9434	8093	490.282	2	0.2	0.5196	VFVSASLTR
12108	decoy	6139	2772	20673	610.338	2	6.4	0.5196	ALCPAGYKQLR
12109	decoy	6140	8654	19508	574.331	2	6.7	0.5196	LLVLGESNFR
12110	decoy	6141	3238	11485	357.729	2	-0.6	0.5195	LEALIR
12111	target	6141	7259	13150	557.814	2	-0.3	0.5194	AITQIVQADR
12112	decoy	6142	3847	3919	320.531	3	0.0	0.5193	VSVLATIQ(Deamidated)K
12113	decoy	6143	5430	7112	754.380	2	6.7	0.5193	GENQARMAASFAVR
12114	target	6143	9651	14547	671.836	2	8.7	0.5193	NASDHQAVMTLR
12115	decoy	6144	10981	5383	322.690	2	0.5	0.5192	AGDLIR
12116	target	6144	15609	21489	784.409	2	2.2	0.5191	IGDLDIVSHSNELR
12117	decoy	6145	14896	7885	521.774	2	9.8	0.5191	DALN(Deamidated)WPGLR
12118	decoy	6146	6814	23646	549.314	2	9.3	0.5191	AWPIGDVALR
12119	target	6146	5782	14912	440.251	2	0.6	0.5191	LYLDSLR
12120	decoy	6147	1971	12778	466.241	2	9.6	0.5190	TMGPELQR
12121	decoy	6148	748	15352	528.820	2	16.3	0.5190	VLRSTEPVR
12122	target	6148	11678	10035	657.324	2	7.6	0.5189	WHEAMLEELR
12123	target	6148	1636	24356	1557.769	2	3.3	0.5189	DHRPESRTELPAAPSGKPDGEATPVGSEAR
12124	decoy	6149	881	3738	318.510	3	-4.8	0.5189	FGKFADLR
12125	target	6149	7014	19984	592.850	2	3.5	0.5189	LQ(Deamidated)NAGVIIQ(Deamidated)VK
12126	target	6149	2155	4268	431.726	2	2.6	0.5189	AGYPAVER
12127	target	6149	3094	14845	664.854	2	1.5	0.5188	ANLTTPMPLSQR
12128	target	6149	17816	2845	637.336	2	-7.7	0.5187	TSVLLTSPQGDR
12129	decoy	6150	5604	23515	608.345	4	1.4	0.5186	AVLETVANTPSFVFVATVELLLP
12130	decoy	6151	7284	23919	612.372	2	6.1	0.5185	VLHIISCLGLR
12131	decoy	6152	18671	6789	395.237	2	6.1	0.5185	YLAPAVR
12132	target	6152	20215	3391	531.762	2	16.3	0.5185	LAAAGGGESCAR
12133	target	6152	20607	2838	525.578	3	-13.5	0.5184	SLHCKSMAADDVAAR
12134	decoy	6153	6156	11434	420.206	2	5.5	0.5184	GGQSSFTR
12135	target	6153	1499	17208	454.243	3	10.7	0.5183	DVAAPFGAWASIR
12136	decoy	6154	14908	12440	382.719	2	0.1	0.5183	ELYAIR
12137	decoy	6155	18739	7408	318.199	2	4.2	0.5183	YLALR
12138	decoy	6156	2221	18890	1045.520	2	7.6	0.5183	FSLVSTPNDLNNNPHGHAR
12139	decoy	6157	9137	12057	372.220	2	22.9	0.5182	AQKPGSR
12140	target	6157	14987	13211	827.389	2	5.1	0.5182	AIDSEDAQHHDFLR
12141	decoy	6158	8457	24320	992.007	2	-4.5	0.5181	ASHNEVNISNLLHHLER
12142	decoy	6159	4297	19121	1167.111	2	7.1	0.5181	LVFKTSLNEVSEDATQRDIPA
12143	target	6159	15527	3720	383.884	3	9.7	0.5181	TAFIDKDALR
12144	decoy	6160	20680	21718	1142.095	2	0.9	0.5180	ILTAWAVSGDGVYPWYKTAGK
12145	decoy	6161	1578	9759	343.725	2	-18.8	0.5180	LATLIR
12146	target	6161	10978	10893	518.789	2	10.5	0.5179	IFNVCSVVR
12147	decoy	6162	12785	14897	1030.464	2	5.5	0.5179	SDGTGFYERTSDPNPNFR
12148	target	6162	17331	4533	620.345	2	3.4	0.5179	RPPVWNMIAR
12149	target	6162	2403	17608	652.842	2	13.0	0.5179	AVALGNAGEAEFR
12150	target	6162	7863	22823	427.771	2	-0.3	0.5179	LLPGVEVK
12151	target	6162	12691	13906	576.327	2	3.8	0.5179	TYLLSASQIR
12152	target	6162	8379	5832	443.280	2	0.3	0.5178	LAAIAGTLR
12153	target	6162	5056	22973	658.877	2	2.5	0.5176	SQANPHIAPLLR
12154	decoy	6163	12530	2695	436.239	3	1.1	0.5176	Q(Deamidated)IAYLVDLSGAR
12155	target	6163	18733	8379	328.726	2	0.2	0.5176	LAIALR
12156	target	6163	20284	19496	662.874	2	15.0	0.5174	AELAQELGLQPR
12157	target	6163	325	4580	339.682	2	0.4	0.5174	AFGDIR
12158	target	6163	7538	13770	568.312	2	-7.5	0.5173	AFAPSVFQIR
12159	decoy	6164	7657	11696	659.842	2	6.4	0.5173	ASIAAPFHWYR
12160	target	6164	8756	5359	489.280	2	-0.8	0.5173	RDLFTGLR
12161	target	6164	13318	19179	913.960	2	5.1	0.5172	LGTGQ(Deamidated)HEETAPGNVFLR
12162	decoy	6165	7193	20063	742.380	3	-5.2	0.5172	DHNVFILMPDLRLDEQ(Deamidated)LR
12163	decoy	6166	10826	4058	498.583	3	8.5	0.5171	YVGSDLGGAELEQR
12164	target	6166	12357	4340	442.896	3	-7.0	0.5170	LETPAPGMAAAAAR
12165	target	6166	16495	2524	398.546	3	3.0	0.5169	KYPTGMRANR
12166	target	6166	3953	13487	910.958	2	13.4	0.5168	NQGMELLITDFEPGTR
12167	target	6166	7196	11944	425.761	2	-13.4	0.5168	GLIHAAIR
12168	decoy	6167	3605	5965	483.741	2	10.5	0.5168	YGNTLDAGR
12169	target	6167	13528	4563	423.222	2	0.0	0.5167	VVVEDER
12170	decoy	6168	7272	13880	403.233	2	1.5	0.5167	FALDALR
12171	target	6168	2881	4784	637.310	2	1.1	0.5166	RQSMASFGSFR
12172	target	6168	20696	5463	530.787	2	2.5	0.5166	VVAEN(Deamidated)SLTAR
12173	target	6168	18053	21776	662.389	2	24.9	0.5166	AATAGAAPAVPSALR
12174	target	6168	14980	3790	564.313	2	1.8	0.5166	ARTAVPEDIR
12175	target	6168	5864	20585	961.967	2	-4.8	0.5164	INFLESCCPDVVVTIDR
12176	decoy	6169	12199	2851	415.524	3	-3.3	0.5164	SGPNRDQEEGR
12177	target	6169	1214	11180	336.190	3	2.4	0.5164	NHGGKPAGIR
12178	decoy	6170	7219	9938	649.842	2	2.4	0.5163	TVFFVVTDSGAR
12179	decoy	6171	1292	14390	421.279	2	0.4	0.5163	VIQALAVK
12180	target	6171	879	13505	664.863	2	0.9	0.5162	LLAGVVEGADSAAR
12181	target	6171	11660	9379	734.860	2	-1.1	0.5161	SPSPTQTNHVSSAR
12182	target	6171	8987	7422	353.697	2	-1.1	0.5161	AAEFIR
12183	target	6171	7072	20612	934.465	2	0.4	0.5161	EWLYVEVSQDSPFLR
12184	target	6171	10923	15806	717.887	2	10.0	0.5161	VVAAYPCRASELR
12185	decoy	6172	8843	5149	580.272	2	2.6	0.5161	GGDDAIQAADAR
12186	target	6172	1382	17575	759.392	2	9.1	0.5160	LQMDVATDLLNER
12187	decoy	6173	20210	10068	470.279	2	0.1	0.5160	KPPDELLK
12188	target	6173	17736	7473	798.870	2	-2.4	0.5160	IWVCVSDLFDDER
12189	decoy	6174	14124	16081	873.950	2	2.2	0.5160	VQSNASVVAFNNNVQR
12190	target	6174	4630	11620	561.280	2	-8.6	0.5159	LLCSGGSSELR
12191	decoy	6175	16247	15949	774.909	2	6.2	0.5159	VAASSFTESVNPLAR
12192	target	6175	14319	22581	668.871	2	9.0	0.5157	LPVPAATAASPGER
12193	target	6175	1259	6765	564.289	2	0.2	0.5157	AWRGEGAAGPR
12194	target	6175	10292	635	456.270	4	6.9	0.5157	LARDPQ(Deamidated)VVPALVHHLR
12195	target	6175	17509	12255	408.738	2	14.9	0.5157	ALEGSALR
12196	target	6175	10880	7349	580.282	2	-1.6	0.5157	ANEEIEIDAR
12197	target	6175	275	11322	788.388	2	-0.1	0.5157	LELDCSDSSQLPLR
12198	decoy	6176	4540	15333	696.384	2	5.7	0.5156	IEASIYSPGSVLR
12199	decoy	6177	7870	9995	554.804	2	-8.8	0.5156	IYTRLASER
12200	target	6177	1831	11025	551.320	2	5.7	0.5156	SLKDGVVEVR
12201	decoy	6178	2581	22459	748.910	2	1.2	0.5156	VGGGARPGIGLNCVAR
12202	decoy	6179	19604	23396	687.395	2	16.0	0.5155	IAPAIAFCAVLER
12203	decoy	6180	6206	3649	396.207	3	1.4	0.5154	DLSNISVPEGR
12204	target	6180	19441	2556	416.213	3	0.7	0.5153	VPLAGGGMYEPR
12205	decoy	6181	16462	3174	582.801	2	6.8	0.5153	ASARPPHASDR
12206	target	6181	15989	24141	1567.260	4	-1.1	0.5152	AVLVDEIWHAAGDAGSDIDWYVKRTVLGGIYSTSEVYMLTDNSPEFRDTWTFVNR
12207	target	6181	6990	22763	878.957	2	23.7	0.5152	APAATGGAAFSQEFYLR
12208	target	6181	20238	7918	320.711	2	-0.4	0.5151	VGIPVR
12209	decoy	6182	5309	6638	490.763	2	3.2	0.5151	IYGSGTGAVR
12210	target	6182	18304	19379	919.480	2	-5.3	0.5151	LSDKFLFSSCAAAKPPR
12211	decoy	6183	20651	3779	454.732	2	-1.4	0.5150	DRIDAYR
12212	target	6183	2753	22097	505.280	2	2.6	0.5149	NKVYIMNK
12213	decoy	6184	14761	24377	1353.687	4	-3.4	0.5149	LVTRPTAGLGAQEIWQAQKGTEPGITEGADESALVASSGWLGSRKTPSFCPR
12214	decoy	6185	423	17738	781.917	2	5.5	0.5149	IAASVVALPGN(Deamidated)GYSSR
12215	decoy	6186	8766	5182	414.559	3	11.7	0.5149	GVDADKDGPVLR
12216	target	6186	17843	20414	427.771	2	11.8	0.5147	LGWPLLR
12217	decoy	6187	211	6220	599.315	2	1.3	0.5146	LAEPEQQQVR
12218	decoy	6188	12516	2964	572.303	2	-1.7	0.5145	ENLLIEAGER
12219	target	6188	15451	5522	422.730	2	-0.1	0.5145	IEEAGAVR
12220	decoy	6189	7539	11323	777.872	2	13.3	0.5145	N(Deamidated)FESGIDEDISSLK
12221	target	6189	7851	7343	550.311	2	3.2	0.5145	VVGVDGPTVTR
12222	decoy	6190	14690	16805	534.314	2	17.6	0.5145	MVHDAILLR
12223	decoy	6191	12741	5335	527.916	3	-4.6	0.5145	NADLGRPYNYDAGR
12224	target	6191	7045	12891	539.823	2	-9.2	0.5145	QLGGRVVPPR
12225	target	6191	8637	16876	505.306	2	0.6	0.5145	LTLPEPAIR
12226	target	6191	14247	22731	932.532	2	9.3	0.5145	IPDSASVLSGKRLDLHR
12227	target	6191	19319	6316	376.714	2	2.1	0.5144	YILSEK
12228	target	6191	4352	24143	1468.993	4	2.5	0.5144	NRIQIAIDVANALEYLHFYCDPPLYHGDVEPSNVFLDKNYLAKLAGCSLGHR
12229	target	6191	12206	22609	505.277	2	1.0	0.5144	LADGFALFR
12230	decoy	6192	1652	15256	804.399	2	2.0	0.5144	GSKNGQSKSTDELQ(Deamidated)K
12231	target	6192	9627	18289	576.649	3	6.3	0.5144	VMQERDSQAGIKPLR
12232	target	6192	7528	2748	359.853	3	10.7	0.5144	VFAVDGGEGAR
12233	decoy	6193	614	14114	489.758	2	5.4	0.5143	FDPPAYLR
12234	target	6193	20289	6545	421.740	2	-0.5	0.5142	APGTLDLR
12235	decoy	6194	20585	14057	438.763	2	0.2	0.5142	VAAVFEIK
12236	decoy	6195	10153	11228	517.786	2	2.4	0.5142	VYGIALDGAR
12237	target	6195	8419	7281	483.780	2	-0.1	0.5141	RIFFDLR
12238	target	6195	9402	20245	680.027	3	-7.9	0.5140	VGELSDLVDTDSGVHIILR
12239	decoy	6196	13085	17963	709.924	2	10.3	0.5140	ILEAYVNELKVK
12240	decoy	6197	17914	14867	472.581	3	7.9	0.5140	DLFPPDLGEREK
12241	target	6197	11358	15489	381.747	2	-1.2	0.5139	IVYVIR
12242	decoy	6198	8320	18971	996.452	2	0.6	0.5139	ANEEFAHDASHHTEQIR
12243	decoy	6199	15502	3566	410.232	2	21.9	0.5138	LCVESLR
12244	target	6199	5499	3005	607.754	2	4.7	0.5138	VSSDCSSSSAER
12245	target	6199	19300	16620	897.979	2	3.4	0.5138	AHRDAATTLSDGTPILR
12246	decoy	6200	2925	15945	748.358	3	0.7	0.5138	ISTEN(Deamidated)GQLMFWEALHFYR
12247	target	6200	1067	16067	483.311	2	0.0	0.5136	APLVLVPTR
12248	target	6200	2511	20045	485.754	2	0.8	0.5136	YAYVAEVR
12249	decoy	6201	15294	8256	867.938	2	6.1	0.5136	TGHGSEDLKLYCGKAR
12250	decoy	6202	13488	7162	403.230	2	-4.1	0.5135	IFEALGR
12251	decoy	6203	17624	17703	612.303	2	15.0	0.5133	SEYQHAGF(O)IR
12252	decoy	6204	12355	3542	368.877	3	6.7	0.5133	LMLEKVSER
12253	target	6204	11335	5709	468.251	2	-0.6	0.5133	ILYGGAGER
12254	target	6204	15169	3439	315.923	4	-0.5	0.5133	FVVDGAAGQLQR
12255	target	6204	8367	3084	497.935	3	0.3	0.5132	LSSARAAVFDEVAR
12256	target	6204	18760	17588	559.960	3	-6.2	0.5132	HPNIVPLTAYYYAR
12257	target	6204	14376	4615	562.273	2	-12.2	0.5131	SVVQ(Deamidated)HFSYR
12258	target	6204	18713	16342	692.365	2	-14.2	0.5131	LQSPGAPSRMVVAA
12259	target	6204	13308	8448	634.837	2	-8.5	0.5130	TVIGGSMHTLPR
12260	decoy	6205	5466	13526	400.256	2	0.4	0.5130	LLGEVLR
12261	decoy	6206	14950	22697	609.317	2	-0.1	0.5129	NVANADTPFLR
12262	target	6206	18145	21567	1038.540	2	-3.0	0.5129	AAGLDAAAMEALPVLTYATAR
12263	decoy	6207	14286	5588	554.290	2	-5.6	0.5129	QATLYAGAQGK
12264	target	6207	10156	12335	785.399	2	11.1	0.5129	DKAADRGVTH(O)GPSSR
12265	target	6207	19954	5560	417.726	2	-1.5	0.5128	AALFGAER
12266	target	6207	19427	5637	345.529	3	-4.9	0.5127	GFQPFLAVR
12267	target	6207	15641	15965	797.867	2	0.1	0.5127	VTGMELAQEESNSLS
12268	decoy	6208	7580	19600	689.354	2	2.3	0.5127	NSMGCKLTPSALR
12269	decoy	6209	6646	6938	367.714	2	1.4	0.5126	AAGGIAFK
12270	decoy	6210	17824	17601	401.253	2	20.4	0.5126	LIESALR
12271	decoy	6211	223	9758	686.848	2	13.0	0.5126	TAPDEKPSTPSSR
12272	target	6211	1160	4745	329.698	2	-0.8	0.5126	LAVAER
12273	decoy	6212	10349	17618	796.897	2	8.8	0.5125	QVQYDADTPCAIIR
12274	decoy	6213	9677	9761	631.315	2	13.7	0.5125	EATEQ(Deamidated)DWLLR
12275	decoy	6214	15139	18195	722.875	2	3.0	0.5125	TPGAVAVTVSGNDTR
12276	decoy	6215	967	17228	426.740	2	5.0	0.5124	QAVPAPGGR
12277	decoy	6216	2490	12892	627.348	2	-0.4	0.5124	ALSYIEALFAR
12278	decoy	6217	18645	23803	863.947	2	3.8	0.5123	NAFRGKAQYNMLGTR
12279	decoy	6218	3672	12270	744.879	2	-6.1	0.5123	IDAGIAAAFQ(Deamidated)HFAR
12280	decoy	6219	18183	11903	395.552	3	5.8	0.5123	VLCWSRPPAR
12281	decoy	6220	15720	22289	703.874	2	9.5	0.5123	DIASDGPYKTALR
12282	target	6220	10491	19130	720.429	2	-3.5	0.5123	ILKHFPLCSLLR
12283	target	6220	1560	19282	1070.025	2	3.1	0.5122	EVVDAVPLQEASTFHN(Deamidated)EPR
12284	decoy	6221	18055	6374	467.934	3	2.6	0.5121	VIPYN(Deamidated)ELRAAVR
12285	decoy	6222	15011	3957	367.216	3	-4.2	0.5121	RLWQVLER
12286	target	6222	17778	23647	721.409	2	-11.4	0.5121	SPPPRPGASLPPLR
12287	target	6222	11253	15716	765.904	2	4.7	0.5121	ELGQQTVELGAMVR
12288	target	6222	3794	10164	643.819	2	-5.2	0.5120	LTLNTFDGYSR
12289	target	6222	13708	12850	770.337	2	7.2	0.5119	ELYTAEQ(Deamidated)QDGGDGR
12290	decoy	6223	3257	13920	710.860	2	14.6	0.5119	SAEAIMGGMDLVAR
12291	decoy	6224	3575	16985	411.579	3	19.6	0.5118	DFLGKIEIAAR
12292	decoy	6225	6211	9814	773.392	2	-2.7	0.5118	GTRAANAGVAMSGTPGK
12293	target	6225	11250	21385	801.908	2	-6.8	0.5118	EALWLDSAPTAMLGK
12294	decoy	6226	10499	2829	350.506	3	2.1	0.5118	FADNENLAR
12295	target	6226	11272	8657	334.726	2	-0.6	0.5118	LPIGIR
12296	target	6226	14384	17983	711.410	2	11.6	0.5118	AVAGTVRHLSTGPR
12297	decoy	6227	8520	11973	740.852	2	2.9	0.5117	EATTLSDSWSDLR
12298	decoy	6228	18676	13789	562.825	2	0.6	0.5116	PGQVQIVDLR
12299	target	6228	7322	9991	787.374	2	-2.4	0.5116	QELNDIDNLSEQR
12300	decoy	6229	17278	14522	769.890	2	10.0	0.5116	IQ(Deamidated)ISSEDFAELTGK
12301	target	6229	1134	8267	815.341	2	3.3	0.5116	Q(Deamidated)YVECESLSDDGQR
12302	decoy	6230	4801	23240	595.862	2	-14.4	0.5115	VLFLIMVSLR
12303	target	6230	15465	12167	597.822	2	5.3	0.5115	LVSTNAAFICR
12304	target	6230	18129	11951	374.721	2	0.3	0.5115	LLFEAR
12305	decoy	6231	13628	10867	593.332	2	-4.9	0.5115	IGADLWLEIR
12306	decoy	6232	7596	22842	705.922	2	-4.8	0.5115	LQGLGPASLKASIR
12307	decoy	6233	2081	5967	848.398	2	-21.3	0.5114	QVDTLFPDPHYHAR
12308	target	6233	9115	11921	750.412	2	6.5	0.5114	SLASLQRTYPHAR
12309	target	6233	17151	4632	380.721	2	4.6	0.5113	KDAGGKGK
12310	target	6233	11902	12856	331.703	2	-0.8	0.5113	AVGIFR
12311	decoy	6234	8134	4716	514.796	2	-0.6	0.5113	RVAVIADER
12312	target	6234	18798	4724	432.751	2	13.5	0.5112	YLPSLGSK
12313	decoy	6235	2904	24011	1085.540	2	-2.1	0.5112	IEEEGLIPLFHSNTSEQAR
12314	decoy	6236	15218	13795	688.368	2	1.2	0.5112	AAAHHCSLSLPLR
12315	decoy	6237	17415	12091	1023.503	2	8.5	0.5111	DKGAPSRPFATPDGGSCNLR
12316	decoy	6238	6178	11345	437.766	2	7.6	0.5111	LMTAAIVR
12317	target	6238	2930	22491	1040.042	2	6.8	0.5111	DQHYVPKTINEHLEISR
12318	decoy	6239	7542	23694	927.972	2	-1.2	0.5111	ASYAVDLLFSNHAYVGK
12319	decoy	6240	7718	6113	489.748	2	-3.2	0.5111	TALEM(O)LER
12320	target	6240	3811	5944	488.259	2	0.6	0.5110	SLEGTEALR
12321	target	6240	1823	18714	804.897	2	1.1	0.5110	VFQ(Deamidated)EFFFNGIFGR
12322	decoy	6241	1018	20026	690.352	2	-1.0	0.5108	AQLGGTFMEGQIK
12323	decoy	6242	7987	9783	678.352	2	5.9	0.5108	QGVAMAHLPFER
12324	decoy	6243	12073	9907	428.732	2	5.3	0.5108	QVDEPLR
12325	target	6243	7357	23163	513.602	3	6.0	0.5107	HMAAVEIGCEPIIR
12326	target	6243	13697	21918	930.981	2	9.9	0.5106	MDSLIASELQQVELER
12327	decoy	6244	3599	6558	524.279	2	3.7	0.5106	YIEGLEPRA
12328	decoy	6245	4812	8176	736.819	2	0.8	0.5106	ELGQYDADENYR
12329	decoy	6246	14455	6257	604.958	3	6.1	0.5105	YSMSHWTLAGFKNDR
12330	target	6246	2954	21062	896.949	2	6.0	0.5105	FYPTEEELLGYYLR
12331	decoy	6247	8311	4448	501.795	2	21.2	0.5105	AALPPPPDPK
12332	decoy	6248	11525	3740	532.774	2	2.6	0.5104	EYQADLVAR
12333	target	6248	280	6246	351.730	2	2.4	0.5104	LSTILR
12334	decoy	6249	5787	4346	380.884	3	0.4	0.5103	QADLPAKIER
12335	target	6249	17159	23544	494.302	2	-4.8	0.5102	MASLAILLR
12336	decoy	6250	5367	11956	472.260	3	1.0	0.5101	SLGEVDIDRAIAR
12337	target	6250	16227	13516	409.244	2	4.0	0.5101	ILDTSLR
12338	decoy	6251	2678	13687	584.321	2	17.1	0.5101	IATSTIGWYR
12339	decoy	6252	19171	15784	420.781	2	17.1	0.5100	LSVIRPR
12340	target	6252	17936	22084	679.384	2	-4.2	0.5100	AETASRRLGAAVR
12341	decoy	6253	6201	20255	679.852	2	6.1	0.5099	VNAPDWAVMSLR
12342	decoy	6254	15180	17441	767.417	2	3.4	0.5099	SISMVRPSSPAVFR
12343	decoy	6255	20067	21696	867.462	2	-7.9	0.5099	SLHHKPSSSVAVQ(Deamidated)SLR
12344	target	6255	1057	13155	341.734	2	-1.1	0.5098	LPAILR
12345	decoy	6256	317	19944	525.785	2	4.1	0.5098	GLAFTEEKR
12346	decoy	6257	20528	11407	714.358	2	-3.0	0.5098	VGNAAVPAETDLDR
12347	decoy	6258	4593	12165	673.341	2	3.7	0.5098	GEDKEKAGVEAGR
12348	decoy	6259	3410	16093	578.340	2	4.0	0.5098	GLFGWLIPPR
12349	target	6259	4293	4503	550.799	2	5.5	0.5097	LEALYHQAR
12350	target	6259	5822	19886	646.295	2	-1.1	0.5096	EGLCDELDELR
12351	decoy	6260	10951	23986	735.934	2	-9.4	0.5096	ILGTTSARQLAIAR
12352	decoy	6261	587	9505	793.884	2	7.7	0.5096	TMAMHIVACEPDLR
12353	target	6261	11137	9558	482.262	2	1.6	0.5095	IGTFLAENV
12354	decoy	6262	18643	17488	538.785	4	-1.4	0.5095	VSLELHMSPEAWLGAEKVR
12355	decoy	6263	1780	13306	477.591	3	7.6	0.5095	LTLDLDGAGLGTER
12356	target	6263	15860	16873	608.819	2	5.3	0.5094	PYIYAFDSLK
12357	decoy	6264	19367	17102	563.828	2	1.4	0.5094	EELKELLPR
12358	decoy	6265	9133	10073	350.740	2	1.6	0.5094	LVSLLR
12359	decoy	6266	14423	17712	628.865	2	10.0	0.5093	GILSIASELEPK
12360	decoy	6267	17425	8916	374.723	2	4.9	0.5093	IEFIAR
12361	decoy	6268	6662	8567	657.893	2	0.3	0.5092	ILIYPGILAGER
12362	target	6268	17164	3676	605.297	2	10.3	0.5092	EGETSIAFAER
12363	target	6268	14447	19896	717.883	2	7.5	0.5092	DIFDDIAGSLLQK
12364	decoy	6269	9227	17695	728.048	3	7.4	0.5092	ALPGTMPAPQPPRSLQSFMVG
12365	decoy	6270	1890	5903	315.700	2	0.1	0.5092	ATVALR
12366	target	6270	7320	23648	608.008	3	2.9	0.5092	AALWPAPAWVAVVALWT
12367	target	6270	6243	11166	583.837	2	-7.8	0.5091	AAAAAAAQPRIR
12368	decoy	6271	4864	20601	653.892	2	-6.2	0.5090	GTSGKPVPVLVPR
12369	decoy	6272	10174	17473	818.396	2	3.8	0.5090	IDVPMGNFTSNLDGR
12370	decoy	6273	20006	3806	479.272	2	-0.6	0.5089	VN(Deamidated)GVLEGLR
12371	decoy	6274	13144	2706	484.236	3	-14.4	0.5089	HRISINTDSHDR
12372	target	6274	10709	20118	626.661	3	5.2	0.5088	DLWPGMSNYVLQVLSR
12373	target	6274	4916	6597	565.936	3	-8.7	0.5088	FAGSSSISSADLFGHGR
12374	decoy	6275	13418	8822	440.740	2	5.4	0.5088	AFYPNLR
12375	decoy	6276	20308	9070	688.360	2	-9.8	0.5086	AAAHHCSLSLPLR
12376	target	6276	18633	10069	357.729	2	-1.3	0.5086	VIDIVR
12377	target	6276	20023	14160	748.877	2	6.4	0.5086	DLYDEVLAFQQR
12378	target	6276	5096	2862	368.188	3	-10.3	0.5085	ERDRELER
12379	decoy	6277	20583	5172	755.844	2	2.8	0.5084	QVDDSTAFGQASER
12380	decoy	6278	18786	5072	514.299	2	1.6	0.5084	VVSGVKDPAR
12381	target	6278	7725	21252	575.773	4	-0.8	0.5083	MLPRCGHAFHVECVDMWLR
12382	target	6278	17428	6613	554.277	2	-13.5	0.5082	GFNGEIMLAR
12383	decoy	6279	13505	11410	560.274	2	2.2	0.5082	GLDSAETDRR
12384	target	6279	17327	15364	482.281	2	11.3	0.5081	GLFNLLMR
12385	target	6279	13175	15881	874.932	2	10.6	0.5081	EVEAALDHELQAMHR
12386	target	6279	3510	22732	683.032	3	4.3	0.5081	LTSALRGHFDADQAYLLR
12387	target	6279	18712	2622	384.693	4	10.7	0.5081	VEIGNGGDDLYEVR
12388	target	6279	16216	11681	341.734	2	-0.1	0.5080	LPALLR
12389	target	6279	8984	10387	787.896	2	2.6	0.5080	SQDQRMVSSRPGAR
12390	decoy	6280	2111	4707	331.178	3	6.0	0.5079	AFRPCELR
12391	decoy	6281	10810	17474	403.250	2	-1.2	0.5079	TVGLLFR
12392	target	6281	7280	16318	785.364	2	-0.9	0.5079	SVDSQDACLYAEIR
12393	decoy	6282	16358	10391	724.396	2	5.3	0.5079	LGQGHSAGVAAVQPR
12394	decoy	6283	20784	8825	874.943	2	-4.5	0.5079	SYMLQFIIQFMTAR
12395	target	6283	15727	7696	340.702	2	-0.6	0.5078	ISLGYK
12396	target	6283	5506	11844	546.295	2	-11.4	0.5078	GLPEHVGNLR
12397	target	6283	13114	12933	438.272	2	17.4	0.5078	VARFGGLR
12398	target	6283	9087	9085	331.703	2	-1.0	0.5077	VAGFLR
12399	decoy	6284	6150	16898	779.426	2	-0.3	0.5077	SIGVGLTRGNNGERK
12400	target	6284	9773	22692	729.921	2	12.9	0.5076	VLLSIGSEAAETRL
12401	decoy	6285	12105	6295	459.256	2	-0.0	0.5076	TELGALASR
12402	decoy	6286	18094	17318	363.729	2	-1.2	0.5076	LPEIVR
12403	decoy	6287	11980	21010	928.929	2	3.4	0.5075	SVRCCTEPNDSLMVFR
12404	decoy	6288	9445	11216	513.797	2	23.8	0.5075	QLIYTNFK
12405	decoy	6289	10725	5881	374.705	2	5.3	0.5074	TPFN(Deamidated)IR
12406	target	6289	12930	5951	339.186	2	-12.5	0.5074	NIFGAR
12407	decoy	6290	14686	18891	838.933	2	3.0	0.5074	NDVLFRSCGAQTIPR
12408	decoy	6291	13508	6145	371.235	2	1.4	0.5074	LLPSGVR
12409	decoy	6292	19984	4569	533.261	2	-16.8	0.5073	AQVAASSFER
12410	target	6292	2942	12597	624.816	2	5.6	0.5073	NSGTASDLVASAR
12411	target	6292	13268	14310	544.291	2	5.2	0.5073	NPLWTFGPR
12412	decoy	6293	18036	12871	651.323	2	-6.8	0.5073	YLQ(Deamidated)GHVQ(Deamidated)EAVR
12413	decoy	6294	14781	20466	857.929	2	6.3	0.5073	LQ(Deamidated)VIEDHDVQYQAR
12414	decoy	6295	3078	8968	585.822	2	12.7	0.5073	VVGGGLAQQGER
12415	decoy	6296	221	14144	787.910	2	4.6	0.5072	ALNVYAVEEVENPK
12416	decoy	6297	1726	14935	643.848	2	0.4	0.5072	MIKGQALPDGTR
12417	decoy	6298	16362	18863	787.910	2	6.9	0.5072	LAESMPMVREVGQK
12418	decoy	6299	19599	20148	465.281	3	9.4	0.5072	EPDLITARPILR
12419	decoy	6300	10109	10437	403.256	2	14.1	0.5071	VLIAYAR
12420	decoy	6301	15201	18771	903.463	2	8.8	0.5071	VPSPEILTGGEEAVHDR
12421	target	6301	14711	19419	935.010	2	2.4	0.5070	LRGILGDGWAEAQGAKAR
12422	target	6301	3243	9994	541.920	3	0.7	0.5069	FDCSVTQQPNESLR
12423	target	6301	787	3945	491.770	2	10.4	0.5069	HPFAAAAAAR
12424	target	6301	4544	16705	545.309	3	-3.3	0.5069	AMLFVIMKLTPVDR
12425	decoy	6302	249	4840	499.751	2	5.3	0.5069	YSSATGSGLR
12426	decoy	6303	14890	19305	467.280	2	1.8	0.5069	VLFGGATLR
12427	target	6303	8869	16868	744.891	2	1.7	0.5067	INVLAVMESQ(Deamidated)DLR
12428	decoy	6304	5859	13451	527.798	2	6.4	0.5067	VCINPKPAGR
12429	target	6304	8262	13842	470.777	2	-12.7	0.5067	LAPAAAASLR
12430	target	6304	15293	4395	567.775	2	-0.2	0.5067	IWSESDELR
12431	decoy	6305	16086	17305	379.228	2	-10.8	0.5065	NILELR
12432	decoy	6306	8828	5830	400.735	2	0.7	0.5065	QLAAEIR
12433	target	6306	9072	20450	762.058	3	1.7	0.5064	AAAAAASVRDLLDPPAEEDVFR
12434	decoy	6307	9208	20655	396.772	2	2.2	0.5064	KPIPLPK
12435	decoy	6308	15999	16560	787.912	2	-7.3	0.5064	VLNQASFQTLPSNR
12436	target	6308	13458	20219	874.439	2	-2.9	0.5064	IDAAWRDFALDN(Deamidated)ALR
12437	target	6308	13525	13521	596.338	2	-4.3	0.5063	TVTLPVTFGTR
12438	decoy	6309	4480	6461	488.283	2	-3.1	0.5062	LIFAN(Deamidated)IAGR
12439	decoy	6310	6860	11871	448.735	2	1.4	0.5062	EFAVAGFR
12440	target	6310	13258	23393	1081.565	2	5.7	0.5062	DLNPRALCGVELYDAILMR
12441	target	6310	20576	6953	577.270	2	8.9	0.5061	PAHGGVEDSER
12442	target	6310	3430	3335	657.326	2	-14.1	0.5061	ADAAVQIGMNPAR
12443	decoy	6311	4602	21908	960.992	2	-8.4	0.5060	QVHLHQFADVEVETIR
12444	decoy	6312	1342	9979	399.758	2	-0.6	0.5060	GLLISPAK
12445	target	6312	6907	18306	568.838	2	2.0	0.5060	LDQ(Deamidated)LLLPAPR
12446	decoy	6313	13156	22203	717.884	2	-9.2	0.5060	LRDALLTTSCSVR
12447	target	6313	4645	23337	519.294	2	6.4	0.5059	VIAGDPVNPR
12448	target	6313	11371	7726	336.718	2	-19.0	0.5059	VITALR
12449	target	6313	11110	6631	598.786	2	14.1	0.5059	ASCFSGRPSER
12450	decoy	6314	3341	6832	468.251	2	-0.0	0.5059	EGLQYIGR
12451	target	6314	10101	14638	849.461	2	-4.4	0.5059	VWASIPLVLDDSNLR
12452	target	6314	5291	21561	955.471	2	0.2	0.5058	LNSVWPERMHLEQDR
12453	target	6314	2602	22778	595.352	2	1.9	0.5058	KTPIYELGLR
12454	decoy	6315	13411	4411	645.828	2	2.0	0.5057	QNLCSTINELR
12455	decoy	6316	4425	18769	497.307	2	-3.0	0.5056	LEAVPVPLR
12456	decoy	6317	15852	19933	885.437	2	7.5	0.5056	YASALPPLSADYQMSR
12457	target	6317	12300	5828	601.814	2	-2.4	0.5056	TAAAAAATGDRAR
12458	decoy	6318	14812	16926	567.301	2	-10.0	0.5055	ELARFGADVR
12459	target	6318	19462	15289	387.231	4	2.8	0.5055	EQPRARPAGPVVLR
12460	decoy	6319	15992	9672	334.739	2	0.5	0.5055	IVPVLK
12461	decoy	6320	324	8184	346.885	3	10.3	0.5054	VPGSPLSILR
12462	target	6320	6608	9901	450.778	2	9.1	0.5054	HPPPLLAR
12463	decoy	6321	18460	4183	558.800	2	21.3	0.5054	EAASPLPQ(Deamidated)FR
12464	target	6321	6604	15344	632.832	2	-6.6	0.5054	GKEAVSTGGFVGR
12465	target	6321	571	6617	541.789	2	7.6	0.5053	YFANLLEGR
12466	target	6321	3483	9389	331.207	2	5.7	0.5053	YPILR
12467	decoy	6322	5881	10879	467.594	3	6.0	0.5052	SLDASKGPGRGSLR
12468	decoy	6323	11085	21327	932.468	2	-0.0	0.5052	LTSDDISDVASANVSITR
12469	decoy	6324	4993	3348	493.267	2	-5.0	0.5051	VLTDVPDAR
12470	target	6324	18876	20409	719.361	2	-8.3	0.5051	MAEQRPPAGIDPR
12471	decoy	6325	14881	16561	635.882	2	6.4	0.5050	QLTSVILNNLR
12472	decoy	6326	16856	7575	471.577	3	5.8	0.5050	KLPSTKCYSEEK
12473	target	6326	16926	2806	469.564	3	3.0	0.5050	RVPLFDEMDER
12474	target	6326	16940	8596	382.227	2	-0.3	0.5049	VTVAAFR
12475	target	6326	6708	17466	955.450	3	0.4	0.5049	IGTYSFDTAAEAWSKAGDWMLPFSGR
12476	decoy	6327	20102	20932	517.817	2	1.4	0.5048	GLLILSGSFK
12477	decoy	6328	3216	11488	547.814	2	24.5	0.5047	VVPTAPNSPGR
12478	target	6328	1550	6376	525.754	2	14.9	0.5047	NEGYVPDTR
12479	decoy	6329	18267	10458	350.693	2	1.9	0.5047	EIWPR
12480	target	6329	13871	23464	538.330	2	1.3	0.5047	ILLIFGGQSK
12481	target	6329	19548	15080	402.753	2	0.5	0.5046	AVAGFLVK
12482	decoy	6330	3290	5838	466.247	2	-18.2	0.5046	CVLGGN(Deamidated)VLR
12483	decoy	6331	10997	23175	636.871	2	2.4	0.5045	WSDIIISALVR
12484	decoy	6332	2614	12636	832.953	2	1.9	0.5045	LAAAKLASLEGSYQSR
12485	decoy	6333	20479	4573	354.688	2	1.2	0.5044	AGELYR
12486	target	6333	14511	18696	784.445	2	6.0	0.5044	ALWPFHEASKLLR
12487	decoy	6334	16557	12492	697.341	2	11.2	0.5044	VFVESGLGGDEQ(Deamidated)R
12488	target	6334	9161	22070	547.634	3	1.7	0.5044	AGRLCCASAPRPLGLR
12489	target	6334	13483	11307	529.792	2	6.3	0.5043	VGGGTRQLDR
12490	target	6334	17123	4390	319.526	3	-0.3	0.5043	LRAQLAER
12491	decoy	6335	7666	11124	436.266	2	-1.0	0.5043	VIELELR
12492	decoy	6336	2180	5462	534.270	2	-14.1	0.5042	AANVVPDPER
12493	decoy	6337	9657	4264	434.219	3	6.0	0.5042	NYYLGELCLGR
12494	decoy	6338	9850	23322	886.486	2	1.0	0.5041	IICVGDAVASDLQIINK
12495	decoy	6339	15934	7887	532.809	2	0.6	0.5041	ELSLTFARK
12496	target	6339	3400	11034	358.719	2	0.2	0.5041	IDVLTR
12497	target	6339	6529	20994	526.840	2	-9.9	0.5040	LLTAPVLIGR
12498	decoy	6340	14762	15002	452.256	2	16.6	0.5039	DASTALGLR
12499	target	6340	6506	7882	565.811	2	-1.6	0.5039	VSENAKDLVR
12500	target	6340	2557	18286	782.408	2	4.7	0.5039	IAASVLAPAEGEIHEG
12501	target	6340	1709	20474	804.895	2	-0.3	0.5039	FLSDGSSGPGMWIVR
12502	target	6340	17547	2863	638.829	2	5.3	0.5038	ERPYYPAPQR
12503	decoy	6341	20013	5796	680.336	2	13.5	0.5038	EPWRENEMLR
12504	target	6341	4075	18212	407.276	2	-0.7	0.5037	LVDLLLK
12505	target	6341	10093	10455	372.735	2	1.5	0.5036	ELITLR
12506	target	6341	1216	5627	357.216	2	-7.1	0.5036	LTGGIPR
12507	target	6341	2369	5216	547.282	3	-6.1	0.5035	LHGLASSSALDQDGIR
12508	decoy	6342	6776	14026	575.285	2	-17.9	0.5035	NVKSAACFPGR
12509	decoy	6343	15763	19956	651.390	3	3.9	0.5035	KSRFSSWAVKIFALALK
12510	target	6343	3313	3824	356.709	2	-0.2	0.5034	GAVNVPR
12511	target	6343	10894	6880	339.713	2	0.1	0.5034	IAYLAK
12512	decoy	6344	12136	8206	614.797	2	5.3	0.5034	VGQ(Deamidated)GGDALPEER
12513	decoy	6345	19951	24074	1609.135	3	4.9	0.5033	QALDVRRRGPQLSALGSQHNAQAGMQDCKVFMEAWLDMQPSVR
12514	decoy	6346	15163	8351	500.737	2	7.6	0.5032	NEGGPGWGAR
12515	target	6346	4860	20357	457.308	2	1.8	0.5032	SVIGLLALK
12516	decoy	6347	15273	11947	521.593	3	-1.8	0.5032	ACGVVSAMIDEAAGIR
12517	target	6347	17154	3612	555.723	2	-11.4	0.5031	FEESCGDPAR
12518	decoy	6348	18148	3802	442.741	2	-22.8	0.5031	SGAQVPVAR
12519	decoy	6349	9970	18291	962.514	2	-14.4	0.5031	FVAAPMPGTTPAELRLPR
12520	decoy	6350	6232	13800	419.229	2	5.4	0.5031	TDYIGLR
12521	target	6350	8091	21565	1106.530	2	-8.4	0.5031	NSSAMVAFDLNSFSPVAEIGR
12522	target	6350	6418	19566	715.855	2	0.2	0.5031	WNVQVITGDDAGR
12523	target	6350	4671	9977	439.738	2	-5.6	0.5030	LSDFGALR
12524	target	6350	10530	4149	472.269	2	10.9	0.5029	VAQEVLER
12525	target	6350	10017	6510	639.332	2	3.6	0.5029	STMPTNLSISAR
12526	target	6350	15696	14653	803.381	2	-10.5	0.5029	VADEGTQGMQGLMIR
12527	target	6350	18501	23344	729.072	3	-5.1	0.5027	IDELPKEVGDLKFLQTLNL
12528	target	6350	11833	17988	760.419	2	-10.8	0.5026	LLTPDQLAPAPDIR
12529	decoy	6351	14272	4155	482.267	2	-24.9	0.5026	KFIDLAEK
12530	target	6351	5670	4054	648.819	2	20.9	0.5026	GHPSRNSEEQR
12531	target	6351	11053	16365	800.422	2	-23.6	0.5025	VLGLDLEAIDSWLR
12532	target	6351	7910	19125	448.800	2	-0.4	0.5025	LLTLPAIR
12533	target	6351	6363	14568	542.804	2	-13.3	0.5024	VPFVAVAEPR
12534	target	6351	1710	20174	600.353	3	7.4	0.5023	LAHPARHPSLRPPPPR
12535	decoy	6352	19307	23245	986.494	2	-8.1	0.5023	YQLTAAAGGYMVVSSAVQR
12536	target	6352	8776	22480	1044.571	2	7.6	0.5022	TLEIRGPAKPGEEVVEHAR
12537	decoy	6353	20597	15661	455.790	2	0.2	0.5021	LVPLQ(Deamidated)LAR
12538	target	6353	17539	22021	563.982	3	-12.4	0.5020	ATTAVTSLTLSWLAVR
12539	decoy	6354	16832	20016	764.896	2	-5.5	0.5020	THLMADLPTLNFR
12540	target	6354	1674	20847	658.849	2	-4.0	0.5019	AWLSADKQLER
12541	decoy	6355	14941	5749	373.706	2	0.1	0.5019	LSEEIR
12542	target	6355	4585	24302	1261.634	2	5.3	0.5019	LTITAPGSSPN(Deamidated)TDGIHIDQSQNVR
12543	target	6355	13990	4668	620.777	2	-7.5	0.5018	GDQ(Deamidated)AQAEHDLR
12544	target	6355	8909	9027	360.724	2	0.0	0.5018	VYIGLR
12545	decoy	6356	19	22949	627.853	2	-5.0	0.5018	DAPAVVLVDSLR
12546	decoy	6357	1605	24154	689.022	3	2.4	0.5018	METVPRDLLLNECLGSFK
12547	decoy	6358	13321	7772	651.808	2	-1.5	0.5017	GKPEQAMEEQR
12548	decoy	6359	7417	18167	577.304	2	4.6	0.5017	LAVGVSGEEHR
12549	target	6359	12456	5514	373.706	2	-0.3	0.5017	ITVEER
12550	decoy	6360	17477	5730	328.708	2	-0.6	0.5017	LPSIAR
12551	decoy	6361	68	20232	727.352	2	-1.9	0.5016	FDSVGDMDVLSIR
12552	target	6361	8534	13311	418.238	2	1.6	0.5015	IEIAFSR
12553	target	6361	13100	3207	405.906	3	7.2	0.5014	VRAWITVSQR
12554	target	6361	10712	8583	564.314	2	-6.2	0.5014	ELAAARGAAAAR
12555	target	6361	14172	24097	1639.311	2	5.3	0.5013	QLSSQGGGGAAAPEKETTFEHSYVDTLLDIR
12556	target	6361	15238	23497	755.430	2	10.3	0.5013	QILLAAQSPDANLR
12557	target	6361	16172	4449	334.865	3	-2.5	0.5012	AALLQPPHR
12558	decoy	6362	12623	12872	640.819	2	0.4	0.5012	FQETIMENIR
12559	target	6362	9700	16272	576.798	2	-16.7	0.5011	LGLTVCYDLR
12560	target	6362	15185	19459	677.410	2	1.7	0.5011	AIVLTVDTPVLGR
12561	decoy	6363	2229	21965	662.835	2	-8.3	0.5010	SNAAIYKEATEK
12562	decoy	6364	11280	8773	624.848	2	5.7	0.5010	ATLPRTHAPER
12563	decoy	6365	1353	14629	835.425	2	-21.9	0.5009	QEFLALVSLTYETR
12564	decoy	6366	6810	18945	739.879	2	-9.0	0.5008	DPPILPWDADALR
12565	decoy	6367	17128	11282	554.803	2	-0.0	0.5008	VSSDYIVGLR
12566	target	6367	4718	7942	723.858	2	5.2	0.5008	MAASGGGVAQ(Deamidated)QAELR
12567	decoy	6368	806	11265	678.826	2	5.7	0.5008	VMGAPGGYFQSSR
12568	decoy	6369	13548	1795	309.227	3	12.2	0.5007	LKVLLLAR
12569	decoy	6370	6870	8106	364.205	3	9.3	0.5007	FVTPDVASVR
12570	target	6370	12640	3914	310.527	3	9.6	0.5006	LVSGWVIR
12571	target	6370	15045	24251	968.144	3	-0.8	0.5006	KRVVVIDDDDGEDQDMIVNGGGSLSLR
12572	decoy	6371	17483	23383	921.549	2	12.1	0.5006	AVPASLLN(Deamidated)LSSKLAISTR
12573	decoy	6372	12201	18495	581.350	2	-5.7	0.5005	YLVTAPTKIR
12574	target	6372	20537	18875	393.237	2	5.0	0.5005	LQQAGIR
12575	target	6372	13020	6604	368.715	2	-16.6	0.5005	YLTALR
12576	decoy	6373	8944	11201	448.238	2	11.5	0.5005	LLFDMEK
12577	target	6373	14273	13036	771.879	2	-7.8	0.5005	ASDMLGFLEAVYAR
12578	target	6373	90	4814	397.213	2	-16.0	0.5005	VAHDVPR
12579	decoy	6374	1024	6100	375.711	2	0.8	0.5004	IYLADR
12580	decoy	6375	4710	21031	522.810	2	-3.7	0.5004	VGIGLRSSQK
12581	target	6375	14646	21538	813.905	2	2.6	0.5004	ISCGSGAMNYELLLR
12582	decoy	6376	3661	17237	705.340	2	-0.2	0.5004	IYLSDECQVSPR
12583	target	6376	14063	3362	403.563	3	6.4	0.5004	TVRAVAPHMAR
12584	decoy	6377	14575	5908	627.808	2	1.3	0.5003	EAQTEALHEAR
12585	decoy	6378	17981	11712	312.689	2	4.6	0.5003	VGRHR
12586	decoy	6379	8610	8768	520.756	2	-11.3	0.5003	ATFSSWVSR
12587	decoy	6380	18505	22718	780.915	2	6.4	0.5003	ATNASNVAIW(O)TQLR
12588	decoy	6381	17438	5512	346.702	2	-17.2	0.5002	YVAALR
12589	target	6381	17208	7234	387.220	2	7.1	0.5002	GNGASVLR
12590	decoy	6382	2510	14365	538.767	2	-9.1	0.5002	Q(Deamidated)SPAFGEAIR
12591	decoy	6383	10922	14717	364.750	2	0.7	0.5002	LLEILK
12592	target	6383	8586	22629	696.377	2	-0.1	0.5001	YQLIQGICQGLR
12593	target	6383	11398	14972	563.638	3	4.3	0.5001	RSASASPSEALSSLVAR
12594	decoy	6384	7837	21471	758.931	2	3.8	0.5000	LLGKAVFGEVGGN(Deamidated)VR
12595	decoy	6385	3836	23250	1066.059	2	-5.0	0.5000	EVLTPNTCSAILLWSQSLR
12596	decoy	6386	4839	13952	949.468	2	-10.1	0.5000	YQPLLVTTFNAECKDR
12597	decoy	6387	13417	10374	517.270	2	4.8	0.5000	VSSQGTAIN(Deamidated)R
12598	target	6387	8008	13323	627.785	2	2.7	0.5000	AEAGSSATEFQ(Deamidated)R
12599	target	6387	4198	23683	848.966	2	-14.1	0.4999	NVEHLLAVFETRLR
12600	decoy	6388	9731	20310	760.375	2	-12.1	0.4999	AVASIAMYYEVFR
12601	decoy	6389	5431	12377	587.796	2	-2.7	0.4999	ELGMPTISNGR
12602	target	6389	6203	601	654.666	3	1.7	0.4999	LLSSIGGGGDRQSSGTWQR
12603	decoy	6390	16302	21132	838.929	2	5.0	0.4998	SDSVLEGHAAMPPPIR
12604	target	6390	15446	14765	801.379	2	-3.2	0.4998	NEVVNEELWNEAR
12605	decoy	6391	2884	3959	612.305	2	5.8	0.4997	VETCHALSHAR
12606	decoy	6392	16987	8573	590.288	2	4.5	0.4997	SGVEVFGEEAR
12607	target	6392	13403	4274	360.864	3	-12.3	0.4997	RIAHEEGIR
12608	decoy	6393	20727	6134	693.300	2	-3.5	0.4996	AMNSVDMWFER
12609	decoy	6394	7924	10412	671.341	2	-6.7	0.4996	MVTDPPLQDGIR
12610	target	6394	17908	20774	449.276	2	-8.1	0.4996	PSLAGLIAR
12611	target	6394	905	10441	605.328	2	13.6	0.4996	SAPQNPAAGGALR
12612	target	6394	2843	14512	770.427	2	5.5	0.4995	GVATLPDDALADILR
12613	decoy	6395	7413	19644	583.814	2	5.8	0.4995	PPAMWVPNVR
12614	decoy	6396	19656	17494	765.425	2	2.6	0.4995	TLNGSSNEAVLRLR
12615	decoy	6397	19100	13607	470.801	2	0.1	0.4994	LQAGVAILR
12616	decoy	6398	10773	4171	430.746	2	2.3	0.4994	EKVSELR
12617	decoy	6399	13739	21883	594.789	2	11.1	0.4994	FDIAFEGSGFV
12618	target	6399	16873	21971	456.757	2	-1.9	0.4994	SIHCALLR
12619	decoy	6400	9000	10603	353.716	2	-0.3	0.4993	ISAIFR
12620	target	6400	659	8944	336.706	2	-0.1	0.4993	VGDLLR
12621	target	6400	5619	6410	637.325	2	4.1	0.4993	DVTQEGVEAGLR
12622	decoy	6401	12446	20760	647.346	2	1.2	0.4992	FISAFDDPLIR
12623	target	6401	1651	16238	560.822	2	11.5	0.4992	LAELVVGEYK
12624	decoy	6402	9618	18773	554.845	2	-1.3	0.4991	VAQPLNVVRL
12625	decoy	6403	6280	21673	860.952	2	-9.3	0.4991	LSAYEVIEGATEVLAR
12626	target	6403	16130	11056	777.873	2	2.8	0.4990	DSGLGGSAYWAW(O)IR
12627	target	6403	15908	2909	531.598	3	3.3	0.4990	LFMLGSTNDNDPIR
12628	target	6403	409	8735	313.703	2	0.6	0.4990	LGPLAR
12629	decoy	6404	4130	11119	805.853	2	-6.0	0.4990	AGYHSFGEEETVER
12630	decoy	6405	4206	13883	440.214	2	-13.7	0.4989	NFADGSLR
12631	decoy	6406	3074	6298	333.695	2	-0.2	0.4989	TLTGFK
12632	decoy	6407	17092	7642	439.722	2	-0.7	0.4988	AADAIFDR
12633	decoy	6408	18947	24228	1369.646	2	-11.0	0.4988	LGEAFDVHHSVYCVLWTQ(Deamidated)SRYAR
12634	target	6408	8083	17589	864.944	2	-11.2	0.4988	AAAALPGFVGAAHCFGIR
12635	target	6408	8706	3896	563.311	2	-1.0	0.4987	LPGQWIGGAAR
12636	target	6408	17348	4712	387.715	2	15.0	0.4987	QTVEAAR
12637	decoy	6409	10724	14164	801.077	3	4.5	0.4987	GVLNWRGNWEHASPAPHVFAR
12638	target	6409	6316	5068	638.325	2	3.9	0.4987	FEWELPAEVR
12639	decoy	6410	8282	14945	659.342	3	-6.7	0.4986	RPILQMMSACQVSKLDR
12640	target	6410	4614	19615	642.869	2	2.8	0.4985	VPDSTLRLEVR
12641	target	6410	14351	17313	415.730	2	5.2	0.4985	AGGGGATAIR
12642	decoy	6411	12594	10383	425.488	4	-1.6	0.4985	VSCLKPNQSLLNLNR
12643	target	6411	9926	3477	627.281	3	6.0	0.4985	AFYEEHCIPLEEDER
12644	decoy	6412	3635	14554	732.868	2	10.0	0.4985	YILENGVSMPGER
12645	target	6412	18984	18542	897.913	2	-2.1	0.4984	M(Dioxidation)AYYAVAECCLVTAVR
12646	decoy	6413	14952	11500	434.779	2	-12.2	0.4984	VLPAISLR
12647	decoy	6414	3454	22107	1118.537	2	-5.8	0.4984	SLEDICVVN(Deamidated)PIAQSDFETVR
12648	target	6414	19116	10270	643.853	2	-6.5	0.4984	KPEKDGSGSLIR
12649	decoy	6415	8408	7342	346.721	2	-0.0	0.4984	VAYLVK
12650	decoy	6416	9734	15835	897.489	2	5.6	0.4983	NSTRTEPAIQHASLLR
12651	target	6416	9779	11465	572.815	2	-7.9	0.4983	GAKVIGEDSLR
12652	target	6416	16071	18486	512.812	2	1.8	0.4982	EIIGPVIQR
12653	target	6416	1936	17280	624.337	2	2.3	0.4982	AYGGHFAGKLAR
12654	target	6416	188	6573	491.249	2	8.4	0.4981	EAMVASFAR
12655	decoy	6417	17823	7492	558.799	2	6.1	0.4981	VASFYFGGLR
12656	decoy	6418	18021	19247	554.315	3	-3.8	0.4981	VLGKTSDLIFANNLR
12657	target	6418	13489	5150	668.835	2	1.1	0.4981	RLN(Deamidated)PPQDPNER
12658	decoy	6419	18099	9392	372.237	2	-15.6	0.4980	LVGSVLR
12659	decoy	6420	15322	19344	532.293	2	-3.0	0.4980	LMVMGMLLR
12660	target	6420	9952	5180	820.922	2	8.9	0.4980	NAVPKQVWEPMDAR
12661	target	6420	2912	20793	716.376	2	7.4	0.4980	SVAERGPWSSLSR
12662	target	6420	12207	12958	492.280	3	-7.4	0.4979	GAVVQVQVPVPPER
12663	target	6420	10240	5296	620.304	2	-11.0	0.4979	NCVLYLQSGSR
12664	decoy	6421	16433	22012	553.851	2	1.1	0.4979	LVALPPLIN(Deamidated)R
12665	decoy	6422	14906	22557	854.966	2	4.5	0.4979	DHSVALLCGNVLQARL
12666	decoy	6423	2821	18268	931.970	2	5.4	0.4979	ASCPAQQDLFFVPGNLR
12667	target	6423	14815	23040	842.942	2	9.4	0.4979	ITPSGNGKDSTAAPAAAR
12668	decoy	6424	8595	16270	760.411	2	2.3	0.4979	TEISLIGFGEGQLR
12669	decoy	6425	20394	11651	759.902	2	3.6	0.4978	DIISRPEGITDFR
12670	target	6425	4701	5855	321.700	2	-0.2	0.4977	ISGLPR
12671	decoy	6426	1678	15641	631.827	2	6.0	0.4977	SHPGIGAWPGQR
12672	target	6426	17961	14355	526.808	2	-1.7	0.4976	SIAPALDPIR
12673	decoy	6427	17550	6903	328.182	2	5.9	0.4975	GGTPAPR
12674	decoy	6428	13848	18862	1175.027	2	-5.3	0.4974	YHPSAAAGEERNEATELSDSSK
12675	decoy	6429	7181	18458	722.863	2	3.1	0.4973	LTGMFIEYN(Deamidated)SIR
12676	decoy	6430	17891	12426	531.803	2	17.5	0.4973	VIINCMTLR
12677	decoy	6431	19863	17194	695.866	2	-5.3	0.4973	GLLNFEAVGISDR
12678	target	6431	14630	10751	328.726	2	-0.5	0.4972	LAIALR
12679	decoy	6432	14116	23829	683.921	2	3.2	0.4972	QVLVTEAVAPVIK
12680	decoy	6433	6033	21127	1038.046	2	3.1	0.4972	AVLLPLHTNWTNNSNPGAR
12681	target	6433	9798	19053	719.039	3	8.3	0.4972	VMAFLDVVAGYEDTREAIR
12682	decoy	6434	12001	8787	318.191	2	-20.3	0.4972	YLALR
12683	decoy	6435	3102	12817	660.348	2	-2.0	0.4971	ILELGVCCTRGR
12684	target	6435	13260	21852	683.036	3	6.0	0.4970	ELQQLEKQLEYALSQAR
12685	target	6435	12781	3889	305.859	3	-0.3	0.4970	TLLSAAALR
12686	decoy	6436	2944	8645	554.781	2	2.9	0.4970	LAEQ(Deamidated)VFSGEK
12687	decoy	6437	16143	21720	919.478	2	-0.8	0.4970	TDMAKTLSCAGLGTTVIR
12688	decoy	6438	5861	18151	744.426	2	-12.4	0.4969	SPYICRKRPVLR
12689	target	6438	7782	4220	475.741	2	6.8	0.4968	LFNDTQGR
12690	decoy	6439	12568	12912	791.362	2	6.3	0.4968	LEDDDPFN(Deamidated)FEAIR
12691	decoy	6440	2547	8424	341.681	2	-18.2	0.4968	FGFGVR
12692	decoy	6441	4942	23345	693.399	2	11.3	0.4967	ELVIDASAAVNKR
12693	target	6441	15119	17001	760.900	2	10.3	0.4967	VPVSN(Deamidated)GLQ(Deamidated)YAMALR
12694	decoy	6442	1779	8748	633.320	2	4.8	0.4967	VESSRCAAVSTR
12695	target	6442	13452	10428	686.368	2	4.1	0.4967	SLNINEDLGQIR
12696	target	6442	15260	4384	456.796	2	-16.8	0.4967	KKKAAAPAK
12697	target	6442	10061	7976	534.812	2	0.7	0.4966	ILGERPLDR
12698	decoy	6443	10293	12946	516.743	2	3.8	0.4966	FAGHGEASEK
12699	decoy	6444	19797	2457	538.574	3	10.1	0.4966	SSEEFEVDLYHCR
12700	decoy	6445	18211	21407	798.407	2	-9.2	0.4966	MEIVQPVGPDNLQR
12701	target	6445	17456	5920	392.762	2	1.1	0.4965	RIAAVVR
12702	decoy	6446	17642	7956	561.264	2	-0.5	0.4965	DFQAELGGQ(Deamidated)R
12703	target	6446	9230	7840	511.751	2	1.3	0.4965	VSSSAVMGQ(Deamidated)R
12704	target	6446	3435	3189	445.890	3	6.6	0.4964	YQNNKPSTPMR
12705	target	6446	735	5726	368.705	2	4.5	0.4963	FAEITR
12706	target	6446	15470	18419	969.485	2	-3.0	0.4963	ASNGSSWAYRRQSAAAVR
12707	decoy	6447	1866	18420	578.838	2	-0.2	0.4963	TLSPVAATGLAR
12708	target	6447	5407	9888	422.748	2	-0.2	0.4962	IGGELSIR
12709	decoy	6448	9595	5921	501.756	2	9.2	0.4962	SGANQLAADR
12710	target	6448	1429	4226	614.327	2	1.7	0.4961	QAAVPGGGTTAAAR
12711	decoy	6449	18690	12737	755.389	2	-13.9	0.4960	AAQIMIYCLQSIR
12712	decoy	6450	20775	12221	464.937	3	8.0	0.4960	GILTLYTRQEAK
12713	decoy	6451	18296	10635	443.765	2	-13.8	0.4960	DLTLGVLR
12714	target	6451	11618	7527	732.848	2	11.0	0.4960	TKNWMTPQ(Deamidated)CQAR
12715	decoy	6452	17356	23674	591.300	2	-2.6	0.4960	ETPYQFQLR
12716	decoy	6453	16697	5474	307.188	2	3.1	0.4959	IPDIR
12717	decoy	6454	2681	5337	668.797	2	-17.7	0.4959	Q(Deamidated)HGMGYFPTAAR
12718	target	6454	13963	5820	398.240	2	-0.8	0.4959	LLPAPER
12719	decoy	6455	1258	15312	434.785	2	0.5	0.4958	LLSLGLPR
12720	decoy	6456	2728	7524	494.771	2	-1.8	0.4958	RDTCKPLR
12721	target	6456	896	16384	418.255	2	-0.3	0.4958	LSLSLFR
12722	decoy	6457	2642	12245	503.903	3	-2.3	0.4957	N(Deamidated)EQAWATFSAIDR
12723	target	6457	11559	11517	726.351	2	-12.9	0.4957	LEEYKQSAADAAR
12724	target	6457	15366	16332	396.225	2	1.3	0.4957	NFEIIR
12725	target	6457	12699	19742	587.809	2	-18.3	0.4956	GSAAQ(Deamidated)APFRLR
12726	target	6457	20535	10215	511.265	2	2.3	0.4956	SYPDVEAIK
12727	target	6457	19178	3822	603.281	2	3.5	0.4955	GRSSDADGSTPR
12728	target	6457	4111	20314	693.888	2	-2.1	0.4955	SHSHGARVAVLPR
12729	decoy	6458	2255	23112	812.428	2	6.8	0.4955	TSLGDWYISLLAER
12730	decoy	6459	11915	13471	603.804	2	0.6	0.4954	LVFEQ(Deamidated)PSTER
12731	target	6459	5983	17350	592.362	2	1.3	0.4954	VLATGVAAALAAR
12732	target	6459	16887	15061	656.843	2	8.1	0.4954	TFQN(Deamidated)FGFPVRV
12733	decoy	6460	4820	5737	634.285	2	2.9	0.4954	TQ(Deamidated)SMSDSAIGNR
12734	target	6460	11368	5128	493.311	2	3.2	0.4954	SRRRAALR
12735	decoy	6461	16880	19784	477.946	3	5.5	0.4953	GTTVVITTNSIGLR
12736	target	6461	4695	13894	612.309	2	2.3	0.4953	CYVLAPDLSSR
12737	target	6461	15758	10673	682.846	2	2.7	0.4953	AGDSVYEGQGLLR
12738	decoy	6462	1953	8623	747.383	2	1.1	0.4953	RRPSHDVVADADR
12739	decoy	6463	1516	11636	494.777	2	5.5	0.4952	VGSTALN(Deamidated)AVR
12740	target	6463	3098	8846	430.753	2	5.8	0.4952	GKSVSVQR
12741	decoy	6464	12610	5849	604.958	3	5.5	0.4952	LPLGSGHDEPESQYAGR
12742	decoy	6465	16179	13826	633.339	2	-22.8	0.4951	VIHPALPSFER
12743	decoy	6466	1940	15668	946.945	2	4.8	0.4951	ELSSGYHLVPGRCSCER
12744	target	6466	8908	19386	1034.005	2	6.6	0.4950	MQTPATTCGARAGSFAPFPR
12745	target	6466	4467	6846	442.719	2	-4.0	0.4950	HGSNGGTVR
12746	decoy	6467	1521	6395	455.708	2	-3.0	0.4950	SMCTLEAR
12747	target	6467	3860	13637	792.427	2	0.1	0.4950	LEENCLGPLLVDLR
12748	target	6467	693	15399	522.297	2	1.8	0.4950	PSSGILSNLR
12749	decoy	6468	13242	14257	505.268	3	2.9	0.4949	PEILGELASAATADR
12750	decoy	6469	8152	11429	331.702	2	-1.5	0.4949	GIFGLR
12751	decoy	6470	1716	20825	1096.556	2	5.8	0.4949	RIAAGDTSPDIQGFFFFFR
12752	target	6470	19074	10618	507.276	2	-17.2	0.4949	IDSVVDPLR
12753	decoy	6471	14832	11231	420.206	2	6.0	0.4948	GGQSSFTR
12754	decoy	6472	12365	14516	611.868	2	9.5	0.4948	VVGWSRHLLR
12755	target	6472	13473	8970	814.374	2	3.6	0.4947	MDKNQANDHRDGAR
12756	target	6472	1009	7124	609.325	2	10.6	0.4947	LACIEDRIER
12757	decoy	6473	7628	21374	543.279	2	2.4	0.4947	LGHENVGFGR
12758	target	6473	14113	11116	726.350	2	-13.2	0.4947	LEEYKQSAADAAR
12759	decoy	6474	8110	11422	523.780	2	5.0	0.4947	IGGLLSESN(Deamidated)R
12760	target	6474	12551	21875	563.349	2	8.4	0.4946	LMAPKPSLLR
12761	decoy	6475	326	23058	1037.482	2	-7.8	0.4946	PWSDGESSDEVQVGDVLVR
12762	target	6475	14555	5877	640.842	2	4.6	0.4946	AEEEHQLRLR
12763	target	6475	15856	12079	618.857	2	0.2	0.4944	QLGASLVQPPAR
12764	target	6475	6023	9996	476.740	2	-21.7	0.4944	DCFVVTIR
12765	target	6475	9609	13478	362.711	2	7.1	0.4944	QPGPVAR
12766	decoy	6476	18192	21840	540.808	2	4.1	0.4944	LSTVGTSFLR
12767	decoy	6477	20135	17694	583.655	3	5.9	0.4943	VADLVQ(Deamidated)PHTGRATGGLR
12768	decoy	6478	11949	17013	537.791	2	1.7	0.4943	LGASNALCGLR
12769	target	6478	7679	4013	664.353	2	4.3	0.4943	AGGGGRARAAEQAR
12770	target	6478	16819	5374	643.840	2	1.9	0.4943	SSEPRVVEDIR
12771	target	6478	18869	6726	344.224	2	-0.1	0.4941	GVLTGLK
12772	decoy	6479	8529	23918	743.437	2	4.4	0.4940	LVYGHLIVLSCLR
12773	target	6479	4170	14105	502.777	2	8.8	0.4939	QHHSQLVR
12774	target	6479	10232	6712	618.324	2	10.3	0.4938	NFGALSWRER
12775	decoy	6480	15051	15239	551.985	3	0.3	0.4937	GELLRNEKNAVALAR
12776	decoy	6481	4304	19291	558.829	2	2.3	0.4937	TIQSTVRVGR
12777	target	6481	16033	19720	838.938	2	-3.3	0.4936	TKLEQDTLSMAGRAR
12778	target	6481	11379	3719	677.328	2	6.5	0.4936	EESVHSAPSSPAR
12779	decoy	6482	12102	6236	307.703	2	0.7	0.4936	VGALVR
12780	target	6482	12284	4819	591.319	2	2.5	0.4935	HLGGDSIVEVR
12781	decoy	6483	3839	13957	645.841	2	3.9	0.4935	VLEDVAFEGVGR
12782	decoy	6484	6736	13829	659.856	2	3.3	0.4934	TIPSASYLPDVR
12783	target	6484	8230	9920	480.242	3	6.7	0.4933	QESEAGGAHGVQLR
12784	decoy	6485	10158	23397	581.842	2	15.7	0.4933	ELLKLGYNGR
12785	target	6485	9107	6156	477.252	2	1.2	0.4933	HDWVAGLR
12786	decoy	6486	4681	23479	1187.598	2	7.2	0.4933	IEIADGAPCVEGNRDLAAFGLDK
12787	target	6486	3518	24152	821.935	4	-2.2	0.4932	IKYHANGVTNPPIEIDFTPPFRRVDM(O)IK
12788	target	6486	810	15247	840.902	2	2.1	0.4931	SIITEDDSVETSTQR
12789	target	6486	2037	8100	535.801	2	-1.4	0.4931	PQAITAATAAR
12790	decoy	6487	16874	5437	583.778	2	14.3	0.4931	AFNAN(Deamidated)VSEGEK
12791	target	6487	18258	24434	1009.519	2	3.5	0.4931	IDTSRFFFRWSTEGIR
12792	target	6487	15588	17526	402.224	2	5.8	0.4931	TAAASNLR
12793	decoy	6488	4854	17042	515.952	3	2.1	0.4930	EDLSVSGRPIVAFR
12794	decoy	6489	15672	6833	551.247	2	-4.0	0.4930	NPGAGASDEQR
12795	target	6489	20820	18048	551.322	2	9.8	0.4930	SVLDVKLDGR
12796	target	6489	9439	18240	445.758	2	-0.7	0.4929	VAQFNALK
12797	decoy	6490	1361	9174	406.556	3	13.1	0.4928	LLN(Deamidated)SADLDLSR
12798	target	6490	9877	12231	488.588	3	-0.2	0.4928	FISDAAAAAASAELR
12799	decoy	6491	5970	7292	319.187	2	-0.5	0.4928	TFTLR
12800	target	6491	14189	6962	579.953	3	-0.4	0.4928	VVQSCVSEMRCLVER
12801	target	6491	9542	15034	529.808	2	-11.5	0.4928	TELVILSAGR
12802	target	6491	1745	21801	776.428	2	16.3	0.4927	LHQQIQTLQNSNK
12803	target	6491	6554	7054	617.850	2	1.4	0.4926	PHGTKPLSLER
12804	decoy	6492	5860	6023	366.224	2	15.9	0.4925	LGETALK
12805	decoy	6493	11240	18742	480.779	2	-12.2	0.4925	GFIANGILR
12806	decoy	6494	5556	21027	1096.552	2	2.0	0.4925	RIAAGDTSPDIQGFFFFFR
12807	target	6494	17870	6649	579.952	3	-0.5	0.4924	VFDEMTNLGCRPTVR
12808	decoy	6495	5473	19766	415.281	2	4.2	0.4924	ITTLLLR
12809	decoy	6496	13895	21021	784.395	2	2.9	0.4923	DSAELVALGTLCYGR
12810	target	6496	1859	6890	430.230	2	-11.4	0.4923	LGNEASIR
12811	target	6496	18188	13251	500.793	2	0.5	0.4923	SPSLTNLLR
12812	target	6496	18362	6380	548.761	2	5.8	0.4922	NLEYCDALR
12813	decoy	6497	18503	2946	564.756	2	14.0	0.4921	DAAHDPFCPR
12814	target	6497	9611	11205	537.951	3	-6.3	0.4921	SIVVEGREYLGAYR
12815	decoy	6498	9404	12881	421.771	2	-12.3	0.4921	KILQ(Deamidated)ALR
12816	decoy	6499	4530	3445	440.893	3	-0.0	0.4921	ALGMVISCIEER
12817	target	6499	8437	7826	622.338	2	20.6	0.4920	VPSATFVEHTR
12818	target	6499	395	18015	502.780	2	8.7	0.4920	NIEVAVMTK
12819	target	6499	18507	2516	1178.402	2	4.6	0.4920	EIPDSDEDEDSSDDDAQDDDE
12820	target	6499	2241	9217	730.391	2	4.6	0.4919	SVPGTTAERLCGLR
12821	decoy	6500	8889	14758	665.398	2	3.5	0.4919	GNTIATVKEKLR
12822	target	6500	6342	12843	487.299	2	4.5	0.4919	LLSVMAAIR
12823	decoy	6501	4933	13684	780.363	3	2.4	0.4919	LTFVCPSMDEASPPYGGPSLN(Deamidated)R
12824	target	6501	8676	22475	799.427	2	-4.9	0.4918	SIALSEDGGGPAAALLR
12825	target	6501	11322	12877	500.296	2	0.7	0.4918	VAALVEELR
12826	target	6501	12060	9116	646.351	2	9.4	0.4917	IHLLPDEVCPR
12827	decoy	6502	14407	10097	714.380	2	9.9	0.4917	VAGALDQVYAHAGR
12828	decoy	6503	8709	11967	563.302	2	2.5	0.4917	RVCHLGDAVR
12829	target	6503	11542	12893	493.960	3	-24.6	0.4916	ITRAPDVLLVNLR
12830	decoy	6504	10718	3642	359.862	3	3.1	0.4916	TNLNFEIAR
12831	decoy	6505	13275	8728	575.323	2	-2.4	0.4916	QPFLSAFALR
12832	decoy	6506	6233	14871	566.332	2	14.9	0.4915	LGALFIDPSKA
12833	target	6506	3202	16850	358.739	2	1.1	0.4915	FLIPVK
12834	target	6506	5079	6460	436.764	2	0.3	0.4915	ISISLSPR
12835	target	6506	19022	7743	700.879	2	8.7	0.4915	GLVLLQ(Deamidated)GGEEQTR
12836	decoy	6507	8049	7857	528.314	2	0.8	0.4915	GLLDQLQLR
12837	target	6507	15318	11515	582.307	2	14.3	0.4913	VLQMMSLDAR
12838	target	6507	18110	19732	512.282	2	10.4	0.4913	GLSQ(Deamidated)LSYVR
12839	target	6507	9873	10859	769.370	2	-1.4	0.4912	DKQSDIDHHSSLR
12840	target	6507	19907	18577	922.443	2	-4.5	0.4912	EIVFSEASYEWSQLR
12841	decoy	6508	15141	3536	495.272	2	6.9	0.4912	RLAGCLNSR
12842	target	6508	4570	19812	565.347	2	13.3	0.4911	LVAFISGVPAR
12843	decoy	6509	20702	18271	690.871	2	10.2	0.4911	AVYLYHCSLRR
12844	target	6509	16398	11725	730.884	2	-8.8	0.4910	VSDFGLAALPDSLR
12845	target	6509	17055	16718	399.213	2	3.8	0.4910	EGPEPLR
12846	target	6509	716	5682	308.693	2	1.5	0.4910	SLAAVR
12847	target	6509	9485	16774	446.756	2	5.5	0.4909	VPIEAHAR
12848	decoy	6510	14434	15269	349.750	2	-0.5	0.4909	LLALLR
12849	decoy	6511	16745	13378	518.297	2	2.7	0.4908	LSSLVVFDR
12850	decoy	6512	381	14035	723.389	2	22.7	0.4907	IESSAAASTWIGPR
12851	decoy	6513	3875	10508	596.290	2	5.1	0.4907	SASQ(Deamidated)TCVLPER
12852	decoy	6514	20418	6153	327.718	2	-0.4	0.4907	VLPGIR
12853	decoy	6515	13376	7795	352.721	2	-0.4	0.4906	YILAPK
12854	target	6515	10608	10658	571.653	3	-1.6	0.4906	VVLMSSIHSRDVLTR
12855	target	6515	7892	14063	459.774	2	4.4	0.4905	SGKGTLSLR
12856	decoy	6516	9191	19002	711.835	2	0.8	0.4905	AWYEMIWPNGR
12857	decoy	6517	3390	13740	867.964	2	10.2	0.4905	ELMYRGIAAICPEIR
12858	target	6517	12680	5115	469.241	2	1.2	0.4904	EYAAAGTVR
12859	target	6517	10043	18237	644.359	2	-14.3	0.4904	AAPRPAHVAQ(Deamidated)LR
12860	target	6517	1784	23828	477.797	2	3.5	0.4903	ASAALRPIR
12861	target	6517	10593	21310	454.610	3	8.1	0.4903	HWIKAEPIVIR
12862	target	6517	2552	15447	685.868	2	8.7	0.4902	LSARSATNTFFR
12863	decoy	6518	19095	7098	368.723	2	4.4	0.4902	LATYLR
12864	decoy	6519	5591	14719	819.413	2	11.5	0.4901	YIPPYSVGTDMAAPR
12865	target	6519	15031	11724	669.322	2	2.2	0.4901	TVGAGFEVTDGER
12866	decoy	6520	14093	8882	464.764	2	0.4	0.4901	NSPGSVVLR
12867	target	6520	1162	19621	696.852	2	2.1	0.4900	IAASSNFPMADLR
12868	decoy	6521	14745	15191	667.857	2	-0.2	0.4900	EVDEIHPGGLLR
12869	decoy	6522	8186	5300	527.786	2	0.0	0.4900	ATEIGLSHAR
12870	target	6522	7119	12972	353.716	2	1.2	0.4899	FTGLIR
12871	decoy	6523	16567	22721	801.100	3	-1.9	0.4899	GILTFIEAGEEGAVLSMARAPLR
12872	target	6523	10841	15260	611.323	3	-3.5	0.4899	N(Deamidated)IIICDLGPRTDLYPK
12873	decoy	6524	13830	17495	798.445	2	9.4	0.4899	LVAEPPTRNLCNLR
12874	decoy	6525	13572	14583	571.317	2	5.0	0.4898	SPEEILGQIR
12875	decoy	6526	6450	6065	443.902	3	11.4	0.4898	VVADTEAGNALNR
12876	decoy	6527	12903	7722	618.325	2	3.8	0.4897	NEILPPGNEPR
12877	target	6527	14847	15128	754.394	2	4.3	0.4897	LSIQNSLPSEYTR
12878	decoy	6528	2282	4301	788.397	2	-2.2	0.4896	VRLNEAVCGVGSSER
12879	decoy	6529	20666	4934	658.827	2	1.3	0.4896	TNDSVDPQLTAR
12880	decoy	6530	5280	15441	763.403	2	3.3	0.4896	ANAFLPQGMPPGAVR
12881	target	6530	18286	22619	653.036	3	4.5	0.4896	RLGFLAYWLAFFVTPR
12882	target	6530	7821	22297	785.937	2	-8.6	0.4896	RLILADVSTALTSNP
12883	decoy	6531	971	12321	335.734	2	-0.7	0.4895	IGVLLR
12884	target	6531	2597	3518	430.914	3	4.8	0.4895	FVNPFLEGLVR
12885	decoy	6532	15510	8988	606.869	2	5.2	0.4895	TALVRPLGVMR
12886	decoy	6533	6086	20277	718.378	2	2.9	0.4895	MTLKPPVCYDLR
12887	decoy	6534	6574	21903	617.036	3	2.2	0.4894	LGAVLLSGTAESLVHLLR
12888	target	6534	8515	3632	442.582	3	-1.2	0.4894	PVGSGHAGYVLLR
12889	target	6534	10838	9256	575.304	2	-6.3	0.4894	MATVGAPFSIR
12890	decoy	6535	10015	10595	627.669	3	-0.1	0.4893	EIFSMLAKPGVSDFIAR
12891	decoy	6536	8330	10788	339.701	2	0.7	0.4893	GFLSVR
12892	decoy	6537	7558	16572	974.959	2	3.4	0.4893	GEQPFDDDYAILGPAQGR
12893	target	6537	19978	15084	728.849	2	-3.9	0.4893	NQCGETSLHQAIR
12894	target	6537	239	17662	599.845	2	2.4	0.4890	IDVLIN(Deamidated)NAGIR
12895	decoy	6538	7116	6569	518.771	2	-6.5	0.4889	AVYSALEQR
12896	target	6538	8522	23921	710.372	2	10.5	0.4889	EAAGSTAAASFLPAR
12897	decoy	6539	16015	20851	767.066	3	4.7	0.4889	SVLGFWSLLSTATDGVQFGSAR
12898	decoy	6540	11149	22017	556.839	2	12.9	0.4888	LPEPRFVVR
12899	decoy	6541	11484	12054	323.503	3	8.2	0.4888	ISECTIFR
12900	decoy	6542	6324	23816	514.783	2	2.4	0.4888	GFLLFFER
12901	target	6542	13414	6553	584.774	2	-16.6	0.4887	KEYDGKDSAR
12902	decoy	6543	16419	18371	878.464	2	-6.5	0.4887	FVGWKLPASMMTFLK
12903	decoy	6544	8463	12439	445.759	2	1.1	0.4886	GDLFIGLR
12904	target	6544	19641	19521	579.856	2	4.6	0.4885	LRPVYELLR
12905	target	6544	12513	15404	629.356	2	-9.9	0.4884	VLNTLTEQALR
12906	target	6544	1021	6387	336.706	2	0.9	0.4883	VDVAIR
12907	target	6544	18651	10760	558.307	2	-9.8	0.4883	ADLVISRADR
12908	decoy	6545	5862	13862	1170.039	2	-5.4	0.4883	SENGVVVTLMWDMCNEKLDR
12909	decoy	6546	17884	12053	482.756	2	10.8	0.4883	LEMICTVR
12910	target	6546	11266	6167	365.726	2	-1.1	0.4883	AATGLLGK
12911	decoy	6547	16724	6993	642.784	2	-3.1	0.4883	SNSQVECQAYR
12912	target	6547	878	19342	485.754	2	1.1	0.4883	YAYVAEVR
12913	decoy	6548	6781	20134	764.863	2	7.2	0.4881	ADFQHRPSCSGPAR
12914	target	6548	1862	21382	445.279	2	0.4	0.4881	IFLVLER
12915	decoy	6549	6221	20806	784.394	2	1.2	0.4881	DSAELVALGTLCYGR
12916	target	6549	19703	12540	371.745	2	0.0	0.4880	LLDLIR
12917	target	6549	8444	14410	616.820	2	8.1	0.4880	LGTSELDGERR
12918	target	6549	2595	3269	358.505	3	-15.0	0.4879	FEAHLWDR
12919	target	6549	3453	18703	763.927	2	8.9	0.4879	VAPVAAASSYLGAPPR
12920	target	6549	3840	20693	715.850	2	1.8	0.4879	VDWGVDNEELVR
12921	decoy	6550	10796	15552	493.265	2	-19.6	0.4878	DRPELSIR
12922	target	6550	3387	21963	905.495	2	-0.8	0.4878	INLCASPQWWLLLPR
12923	decoy	6551	7815	21467	695.050	3	-7.9	0.4878	EKLLLSQKDVEQAGAIGQR
12924	target	6551	1303	14549	526.280	2	-14.4	0.4878	FVQGFNALR
12925	decoy	6552	16385	18973	682.355	2	-9.0	0.4877	GRTGVECYPLLR
12926	target	6552	18668	9190	469.775	2	0.1	0.4877	VPVSGVAGPR
12927	target	6552	20455	4177	466.725	2	0.6	0.4877	NSEQAVER
12928	target	6552	17220	8186	640.320	2	9.7	0.4876	TTVEDM(O)DLAIR
12929	decoy	6553	14099	4222	320.428	4	8.9	0.4875	ADPSQILHLER
12930	decoy	6554	13703	19202	560.285	2	3.3	0.4875	GWKAPFEER
12931	decoy	6555	2373	21111	463.759	2	2.1	0.4875	SFSFAVLR
12932	decoy	6556	5013	9059	568.325	2	-4.2	0.4874	VLGGLPPETPR
12933	target	6556	12707	23577	552.814	2	8.1	0.4874	VSTGGRASTLR
12934	target	6556	13408	23221	973.520	2	-9.2	0.4874	ALPASSPPLGFASAAPAPAPR
12935	decoy	6557	17864	13298	388.250	2	-0.3	0.4873	TTLISLK
12936	decoy	6558	17741	13611	512.848	2	15.5	0.4873	RPRTLLLR
12937	decoy	6559	19227	5897	312.179	2	0.7	0.4873	TSLFR
12938	target	6559	14015	5307	363.209	3	11.9	0.4872	TLLEEVDLR
12939	target	6559	4800	6550	413.564	3	2.0	0.4872	LAAVDPSEAPLR
12940	target	6559	17355	21162	697.382	2	-10.2	0.4871	AAAGLPRWADPIR
12941	target	6559	10341	12764	602.303	2	4.1	0.4871	VIQDWCVANR
12942	decoy	6560	2085	17882	852.082	3	-3.8	0.4871	ASAILNDLSHADPEEVINDDFIR
12943	decoy	6561	10338	21712	578.641	3	3.4	0.4871	GMAQAAEIKMALSKER
12944	decoy	6562	7127	11979	324.696	2	2.8	0.4870	NVLFR
12945	target	6562	16464	3415	630.838	2	4.3	0.4870	FWPARPPSFR
12946	decoy	6563	18112	12419	850.958	2	1.7	0.4869	VTVPVSVELSESGQ(Deamidated)IR
12947	target	6563	15587	5351	396.206	2	-3.3	0.4869	MVDGTIR
12948	decoy	6564	4856	11150	443.240	2	-6.6	0.4868	VSPDAGALR
12949	target	6564	11353	10310	353.197	3	13.7	0.4868	EAEIIAQAGR
12950	decoy	6565	9082	15144	475.259	2	1.7	0.4868	LYVSSPGAR
12951	decoy	6566	19928	7447	506.800	2	2.4	0.4868	IRTDPLAAR
12952	target	6566	11251	13557	790.920	2	-0.2	0.4867	SAPAPHGAVVGFFAPR
12953	decoy	6567	6191	12145	321.718	2	-0.3	0.4867	GLLIAR
12954	decoy	6568	12742	4602	351.711	2	1.1	0.4867	VLSDLR
12955	decoy	6569	4510	4113	504.280	2	-0.2	0.4867	LYDLNTLR
12956	target	6569	2570	23181	763.904	2	3.6	0.4867	EVAHYALTQ(Deamidated)IQPR
12957	target	6569	993	3603	349.186	3	0.0	0.4866	NISAWEGIR
12958	decoy	6570	2314	3385	473.732	2	-15.1	0.4866	ERAASGEAR
12959	decoy	6571	11784	12306	401.714	2	5.2	0.4866	VGQASANR
12960	target	6571	11029	4446	635.313	2	19.7	0.4865	EFSDWMVSIR
12961	decoy	6572	15063	13334	622.846	2	0.6	0.4865	VIVKN(Deamidated)TDAVER
12962	decoy	6573	13124	18763	676.849	2	2.1	0.4865	MGTLVTFEEGLR
12963	decoy	6574	5292	3212	647.833	2	9.2	0.4865	VGSCVGLEFEVR
12964	target	6574	2433	22777	582.991	3	4.6	0.4864	LPSPLKPSPSSSGSHLR
12965	target	6574	20480	4882	597.319	2	2.2	0.4864	NLEKSFGGSVR
12966	decoy	6575	4885	18681	840.913	2	19.1	0.4864	VLEFAFGQ(Deamidated)SNPADER
12967	target	6575	11688	18074	925.958	2	5.1	0.4863	N(Deamidated)AVVAGSSSSAHVPQN(Deamidated)PAR
12968	target	6575	7871	16690	360.736	2	-0.6	0.4863	LSFLLK
12969	target	6575	4432	23180	916.477	2	-4.3	0.4862	LLNQADPLDVYTVSQR
12970	target	6575	20620	4545	316.183	2	5.4	0.4862	YPPVR
12971	target	6575	5713	8344	583.836	2	-2.6	0.4862	VFATFQKVAR
12972	decoy	6576	12914	3234	495.266	2	5.5	0.4862	FAPAIEWR
12973	target	6576	20255	15994	425.231	3	2.4	0.4862	ALSKAGDVEEVR
12974	target	6576	8928	4688	418.759	2	0.2	0.4862	HLQLAVR
12975	target	6576	17076	10207	471.273	2	3.3	0.4861	RPTMLAPR
12976	target	6576	7425	15350	580.329	2	2.7	0.4861	ATPDLLFNLR
12977	decoy	6577	3042	20933	663.367	2	1.7	0.4861	SIVIIHMDELR
12978	target	6577	18107	15048	544.803	2	-10.5	0.4861	VLPSYSGPLR
12979	target	6577	19706	2436	620.034	4	7.4	0.4861	EGFQLAWEQNQKPPACDQCER
12980	target	6577	4629	484	512.359	2	6.9	0.4860	RGVLKLLPK
12981	decoy	6578	3547	9861	623.850	2	8.4	0.4859	VALMLSDKDVR
12982	target	6578	6400	6838	618.869	2	0.5	0.4859	LVSLLPGPVADR
12983	decoy	6579	11553	12848	657.871	2	-2.8	0.4859	LVSQETLQLQR
12984	decoy	6580	6338	24004	594.357	2	-3.8	0.4858	LKLSGQTVVSR
12985	decoy	6581	19799	13706	459.755	2	-5.5	0.4858	LDAMTVIR
12986	target	6581	5180	15281	553.796	2	1.4	0.4857	GAEGEYIVLR
12987	decoy	6582	9189	19333	728.380	2	3.3	0.4857	TAVSIWEGPPPSKS
12988	decoy	6583	11642	2541	626.787	2	-14.6	0.4857	GPDPDSRLCHR
12989	target	6583	563	10878	562.793	2	1.2	0.4857	GLVDSICVYR
12990	decoy	6584	17515	12717	374.739	2	-0.5	0.4856	ITIFVR
12991	target	6584	10265	2977	347.862	3	1.7	0.4856	VSAPDQGVIR
12992	decoy	6585	6494	5528	358.710	2	10.1	0.4856	NKADLR
12993	decoy	6586	5138	22476	1255.163	2	9.6	0.4856	DLIPPN(Deamidated)ILDHRLDWSAAYSRR
12994	decoy	6587	7315	17638	882.969	2	-4.7	0.4855	ALFFAGGEAGIVVRDSR
12995	decoy	6588	10698	8339	385.748	2	0.1	0.4854	AGLVAALR
12996	target	6588	5552	16639	364.749	2	-16.0	0.4854	LLITLR
12997	decoy	6589	295	20608	812.885	2	-4.8	0.4854	VDYDEETVVAESIR
12998	target	6589	13179	5221	666.352	2	11.1	0.4853	HLQHGVDAVAER
12999	decoy	6590	2177	20947	544.295	2	-6.0	0.4853	FPGGEQAILR
13000	target	6590	17965	20494	1001.484	3	-0.6	0.4853	NRGSWSGDVAAIEDDEAHLWTYLQIR
13001	decoy	6591	17126	12975	524.268	2	6.0	0.4852	FNTPANEVR
13002	decoy	6592	8962	15408	512.287	2	-2.8	0.4852	VQGHGVTGIR
13003	target	6592	10140	20364	805.904	2	-10.0	0.4851	VVAHPEDDEVVVFR
13004	target	6592	10616	7237	550.281	2	-5.0	0.4850	IYLDGCFLR
13005	decoy	6593	11346	2280	585.513	4	5.6	0.4850	N(Deamidated)WMNFVSGLPGDQMENATNGR
13006	decoy	6594	5007	16313	452.765	2	14.9	0.4850	VTLTSDLR
13007	target	6594	1025	13256	380.229	2	-0.0	0.4850	ALWTIR
13008	decoy	6595	9504	2250	698.711	5	-17.8	0.4849	NIQDWEDLWFQEGYNFPNLFAEYFTFR
13009	decoy	6596	13862	15510	890.440	2	-10.4	0.4849	EKPAAHLCPRSSAEQR
13010	decoy	6597	8397	23248	861.925	2	-9.1	0.4849	DLADLFGFTPVTGAADL
13011	decoy	6598	11850	6955	869.424	2	0.7	0.4848	ETENHVPLISQGEER
13012	target	6598	11711	14238	856.066	3	1.2	0.4848	WEEFGAAEGRGGPSQPHAGGGEGGIR
13013	decoy	6599	18554	21280	808.959	2	5.8	0.4848	SSYQVPALILAALDR
13014	decoy	6600	19735	15380	612.341	3	3.8	0.4848	IEKILSHKEALGPEDR
13015	decoy	6601	1604	16703	695.371	2	1.5	0.4848	TIIDGSGDTAGKVR
13016	decoy	6602	11092	6389	322.708	2	-0.0	0.4848	TLAALR
13017	decoy	6603	19382	9929	361.707	2	-1.5	0.4847	DIFLSK
13018	decoy	6604	17010	14096	428.743	2	-11.8	0.4847	DPVVSAIR
13019	target	6604	12677	20824	575.372	2	10.6	0.4847	LLPPLSLAVQV
13020	target	6604	14237	13315	468.758	2	15.3	0.4846	FDPAAFLR
13021	decoy	6605	18635	9371	636.353	2	25.0	0.4844	IVNRMWAEPR
13022	target	6605	19986	16700	512.267	2	4.7	0.4844	ISHEDPLGR
13023	target	6605	14380	14607	610.670	3	-10.2	0.4844	LDGGAITTSLLQLCVGIR
13024	target	6605	5513	2782	431.895	3	7.5	0.4841	AVSCADVLAFAAR
13025	decoy	6606	20301	12161	357.729	2	-1.0	0.4841	AIIEIR
13026	decoy	6607	11289	14802	720.344	2	0.1	0.4841	EDFDFADLAQLR
13027	decoy	6608	2498	15273	771.912	2	4.7	0.4840	EKQVEHMLIPYR
13028	target	6608	12525	22555	590.869	2	22.3	0.4840	IAGVPVDQLLR
13029	decoy	6609	17634	23460	842.915	2	3.0	0.4840	GYADKFDIEAGETLR
13030	target	6609	13474	3641	508.287	2	1.8	0.4839	RGGTAVEGLR
13031	decoy	6610	7008	15390	495.259	2	-6.0	0.4839	AYSGSHVLR
13032	target	6610	16274	5856	350.721	2	-0.9	0.4839	LEIGLR
13033	target	6610	6087	15181	646.320	2	-12.8	0.4838	SIGGDTDVASTLR
13034	decoy	6611	9566	14280	550.327	2	-0.2	0.4838	AADVVKQ(Deamidated)VIR
13035	decoy	6612	9382	8519	531.780	2	-16.4	0.4838	AFVQNASGIR
13036	decoy	6613	10249	23336	537.285	2	-11.3	0.4838	SIWAEQAIR
13037	decoy	6614	1685	12413	472.261	3	-3.2	0.4838	TDLLFFYNLLR
13038	decoy	6615	4542	8843	572.820	2	10.3	0.4838	TIEAELAIER
13039	decoy	6616	8124	20846	802.434	2	-3.4	0.4837	NLTVGSVMQAAMLLR
13040	decoy	6617	11960	18754	495.258	3	-1.0	0.4836	YTFVSVVMVPADR
13041	decoy	6618	16287	23520	614.672	3	-4.5	0.4836	WTLVRNNKVNNGSALR
13042	target	6618	17627	21272	771.357	3	-0.6	0.4836	YTGPDWLLMLLDQCTEEER
13043	decoy	6619	5531	8427	336.724	2	-0.5	0.4835	LLTGIR
13044	target	6619	12152	18107	553.269	2	3.8	0.4834	WSAGETEGLR
13045	target	6619	17138	21813	785.388	2	-3.4	0.4834	TTEGGGFVLCPLYGR
13046	target	6619	16930	7731	555.789	2	-7.2	0.4834	LTSSGTFLER
13047	target	6619	3614	10794	457.252	3	7.3	0.4834	SAVEAGVELEPLR
13048	target	6619	2693	10007	514.299	2	8.1	0.4833	VAVGCPGLRR
13049	target	6619	15737	20221	998.997	2	5.1	0.4832	ELEKDLGCTVPSHGNLER
13050	target	6619	11672	10563	416.228	2	20.1	0.4832	GGNSIDLR
13051	decoy	6620	19977	16316	471.777	2	10.7	0.4831	QVDGVVAVR
13052	decoy	6621	19181	11347	367.732	2	0.4	0.4830	YLGLIR
13053	target	6621	3368	21846	676.377	3	6.8	0.4830	SEFNTRKHILIVDEVAR
13054	decoy	6622	6742	15874	721.339	2	-4.9	0.4830	IEWMSSLFSDAR
13055	decoy	6623	3192	10616	526.753	2	15.4	0.4829	SDYAPCQLR
13056	decoy	6624	906	18843	884.943	2	-0.1	0.4828	ISIQESFMSETEVLR
13057	decoy	6625	2620	4235	778.892	2	-0.1	0.4828	LAIGAADGDRQQGER
13058	decoy	6626	7842	8051	700.857	2	3.3	0.4828	DAQDLPVTESVAR
13059	target	6626	4672	14930	908.417	2	-7.6	0.4828	TVFDGSTSVWHTHDAR
13060	decoy	6627	17560	8042	637.332	2	-6.8	0.4828	HSIYINSGNIR
13061	decoy	6628	13213	11891	488.241	2	-11.2	0.4828	TSQNIAN(Deamidated)AR
13062	target	6628	8693	17625	731.050	3	4.4	0.4827	VNNSVLTEFVSYDIAHARR
13063	decoy	6629	187	12688	461.753	2	-0.9	0.4827	LSESIAFR
13064	decoy	6630	10027	9958	329.716	2	0.4	0.4826	VASLIR
13065	target	6630	1357	6753	449.759	2	1.3	0.4826	VHSSLLSR
13066	target	6630	9571	7578	620.305	2	18.9	0.4825	APSSVAYSCQAR
13067	decoy	6631	611	9411	412.219	2	-23.3	0.4825	FMSALVR
13068	decoy	6632	14080	16802	466.765	2	2.2	0.4824	ALDPFTIR
13069	target	6632	7474	7147	344.703	2	0.3	0.4824	ATIDLR
13070	decoy	6633	483	7758	558.278	2	-19.5	0.4824	KSPEQELER
13071	target	6633	5720	23753	596.300	2	6.4	0.4824	LSIASLSDDN(Deamidated)R
13072	target	6633	9272	22044	849.459	2	2.1	0.4824	FLRAPAASETAHASIR
13073	target	6633	13800	12390	893.977	2	-3.9	0.4824	AQ(Deamidated)AALGSLQVETEISIR
13074	decoy	6634	8739	3404	781.884	2	2.3	0.4824	STPDLCRWGQLMR
13075	target	6634	7786	9719	823.414	2	15.1	0.4823	EYQGVDPHFDVIAR
13076	decoy	6635	362	20439	997.490	2	3.6	0.4822	IVERSSGASGLEFEMEPR
13077	target	6635	11318	9464	692.877	2	2.0	0.4820	DLIVVVEGQDAAR
13078	target	6635	3993	8605	506.280	3	-8.4	0.4820	AVSAAWQ(Deamidated)LQTVLTK
13079	decoy	6636	1444	7610	424.735	2	0.4	0.4820	INFAAANK
13080	target	6636	12571	22567	923.500	2	7.9	0.4820	VSSLLLPPFEDCKIER
13081	decoy	6637	9027	15076	553.797	2	5.6	0.4820	LGASSTALGSSR
13082	target	6637	15909	7322	587.292	2	-14.0	0.4819	CPLLDKDDVR
13083	target	6637	20159	5163	574.831	2	1.7	0.4819	RPDPLVPAQR
13084	decoy	6638	14864	24312	1205.596	2	2.5	0.4819	GLTDDYAPPAH(O)VAAEVHAFSGLR
13085	decoy	6639	7864	15647	517.307	2	7.2	0.4817	LLTRSATSGK
13086	decoy	6640	4501	20482	974.995	2	-0.7	0.4817	ITCHHASDLPKGTMPGKR
13087	target	6640	10799	14518	725.386	2	-6.6	0.4817	YLLSDFLPASAPR
13088	decoy	6641	6288	21777	551.801	2	9.4	0.4817	NSAAQETLLR
13089	target	6641	10022	16673	379.240	2	22.4	0.4817	ALIDLGR
13090	decoy	6642	2933	13152	497.271	2	10.4	0.4816	EYALVKDVG
13091	decoy	6643	9820	3500	540.274	2	-17.1	0.4816	GTHDPQVGLR
13092	target	6643	3186	19449	581.299	2	-2.2	0.4816	MSEAAAALELR
13093	target	6643	738	13339	602.843	2	12.5	0.4816	SLSESRKEIR
13094	target	6643	12374	10422	422.737	2	-1.0	0.4815	LWDIAAR
13095	target	6643	7606	5153	342.706	2	0.7	0.4815	IPAEVR
13096	decoy	6644	15435	20197	612.345	2	-5.0	0.4815	VFDIVPAHVAR
13097	target	6644	4298	12755	437.240	2	-7.3	0.4814	AADAVSALR
13098	target	6644	3679	21514	668.851	2	2.7	0.4813	NICQHARPELR
13099	decoy	6645	4144	5985	392.240	2	0.7	0.4812	VLEVAPR
13100	decoy	6646	20184	13186	331.703	2	0.6	0.4812	LGLGFR
13101	target	6646	10024	9583	924.960	2	4.1	0.4812	LNSTAATLSQ(Deamidated)WCIFHR
13102	decoy	6647	12635	11820	654.997	3	-1.3	0.4811	TMVCLDKAASIPAFDAPGR
13103	target	6647	3429	21339	690.345	2	1.2	0.4810	GLTTQEIDEAFR
13104	target	6647	13723	17907	586.328	2	2.0	0.4810	LIYPSSAPAPR
13105	target	6647	12331	6975	622.337	2	-7.1	0.4809	LQEVRENTVR
13106	target	6647	17311	14004	755.352	2	-9.8	0.4809	IQLRECDNEFSR
13107	decoy	6648	5925	23614	1070.066	2	4.3	0.4809	AVKEATMLPFLVYSGDQ(Deamidated)IR
13108	target	6648	16708	21839	935.501	2	8.9	0.4808	TSLSTPSQLRPSPSQAGR
13109	target	6648	3951	4936	580.810	2	2.6	0.4808	MAGVSDAAIAVR
13110	target	6648	19524	4620	384.544	3	9.7	0.4808	ASAAYEALSLR
13111	decoy	6649	3911	16456	918.008	2	9.6	0.4808	LETLGTAAQISYGQ(Deamidated)LIR
13112	target	6649	1733	22217	666.358	3	6.6	0.4807	AAPSAWANLSPEEVSKIAR
13113	decoy	6650	12462	10213	424.735	2	18.5	0.4806	VGTTDLSR
13114	decoy	6651	19577	3994	453.734	2	1.3	0.4806	LELTCAEK
13115	target	6651	11858	9167	750.370	2	3.6	0.4805	SGTFSVGGFDWAIR
13116	target	6651	6902	12382	865.964	2	-5.4	0.4805	RKFPTGGDAGGNITALR
13117	target	6651	20346	17842	887.431	3	17.2	0.4805	YAAN(Deamidated)VLQEKYEEAMASLAQMENR
13118	decoy	6652	11515	11888	334.726	2	-1.2	0.4805	LIGPLR
13119	target	6652	10750	13768	626.318	2	5.2	0.4804	LSDFDALDSLR
13120	decoy	6653	5908	19445	761.725	3	7.1	0.4804	FEDVLTAPLITRKGDSCDFR
13121	target	6653	9757	18644	767.055	3	4.7	0.4804	APKPDEVMARPEDDEVVVFR
13122	decoy	6654	740	5633	438.735	2	6.1	0.4804	TFAPGVER
13123	decoy	6655	14945	8696	559.281	2	5.2	0.4804	DLDTAGGAEIR
13124	target	6655	20280	10130	801.367	2	8.4	0.4804	NQAGGGCEGKNFYTR
13125	decoy	6656	1408	2570	421.894	3	1.8	0.4803	FVPCEQ(Deamidated)VLLSK
13126	target	6656	8532	10112	524.799	2	8.2	0.4803	RLTSLCDLK
13127	target	6656	15421	23400	464.777	2	-0.5	0.4802	ALLDDLLR
13128	decoy	6657	20294	11233	318.190	2	-22.4	0.4801	LSLFR
13129	decoy	6658	4108	10370	394.572	3	9.9	0.4801	LLPLNDEVLR
13130	target	6658	20019	16260	599.346	2	1.1	0.4801	GLSVLLETTHK
13131	decoy	6659	15868	2705	421.231	3	9.2	0.4801	EKRVCTIEQR
13132	decoy	6660	2350	17041	712.365	2	4.3	0.4800	YALESKNESVQR
13133	target	6660	19969	16747	621.311	3	6.3	0.4799	LLSGGLSGFPLNHSDAGGY
13134	target	6660	6603	16468	395.247	2	5.1	0.4799	LTSSILR
13135	decoy	6661	8338	18969	757.899	2	2.9	0.4799	FLLAQ(Deamidated)YMVCAKAR
13136	target	6661	19341	7979	346.690	2	-0.9	0.4799	AVFEAR
13137	target	6661	16290	16538	386.252	2	-0.4	0.4799	LLDAVLK
13138	decoy	6662	15494	17746	801.739	3	-3.1	0.4799	AVCDRAEPDPLHGANVIDLLER
13139	target	6662	14899	16269	553.282	3	3.3	0.4799	MQGAAVAWPAWSGGLR
13140	decoy	6663	8251	13873	558.347	2	23.9	0.4799	KLAACLDLLR
13141	decoy	6664	11988	10791	736.389	2	-1.4	0.4798	SYPTLRYATMIR
13142	decoy	6665	7175	3400	611.620	3	-3.0	0.4797	IMVSGEVFYNYPEER
13143	decoy	6666	8662	22636	645.379	2	-5.3	0.4796	FASLKTKPELR
13144	decoy	6667	1923	7860	350.739	2	0.1	0.4796	LISVIR
13145	target	6667	16294	13485	627.316	2	-1.6	0.4796	VQFQQYGDIR
13146	decoy	6668	15998	18182	795.385	2	5.0	0.4795	LSFGSGDAHVEIDSR
13147	target	6668	11680	918	1642.319	3	-1.7	0.4795	EDDMDDEDEEEDNNMATQAPVPKEWNRPDVSSMEAMDMHESR
13148	target	6668	2189	3654	462.911	3	-13.1	0.4795	GFVPVLIGQGDER
13149	target	6668	17469	18937	703.859	2	12.0	0.4795	LVELSNDDSMKR
13150	decoy	6669	8253	8690	543.798	2	-1.4	0.4794	GVGSVVN(Deamidated)LGAGR
13151	decoy	6670	7604	15889	804.385	3	7.1	0.4793	ISLCEWYSGTAIYDDSLTFAR
13152	target	6670	16321	13802	615.291	2	-3.9	0.4793	MGPGGRGGGGEAAR
13153	decoy	6671	18027	23571	694.366	2	9.2	0.4793	SRWASSVLYYR
13154	decoy	6672	6225	14488	636.851	2	0.4	0.4793	LAAPAVFEGELR
13155	decoy	6673	4450	5465	455.751	2	5.3	0.4792	FFGDRLR
13156	target	6673	2367	22138	912.003	2	-7.9	0.4792	LRVAVADAPQGLQLQ(Deamidated)SR
13157	decoy	6674	419	14020	557.259	2	3.9	0.4792	DVFMSMDLR
13158	target	6674	8648	15974	559.816	2	10.9	0.4791	ALELMLSN(Deamidated)VK
13159	target	6674	9582	7142	329.728	2	-0.8	0.4790	LLALTK
13160	decoy	6675	5321	22936	778.854	2	-11.9	0.4790	HSWQASASAQEQAR
13161	target	6675	4183	16512	483.756	2	-3.3	0.4790	LFAQCGTVK
13162	target	6675	18040	3407	576.307	2	5.5	0.4789	LFFHDFAVR
13163	target	6675	13324	4812	366.717	2	1.7	0.4789	ELLTTR
13164	decoy	6676	10507	16402	682.678	3	3.9	0.4789	AKKVGGGSLNDMDDCLVAPR
13165	decoy	6677	12253	11404	435.248	2	5.1	0.4789	APGGEGLLR
13166	decoy	6678	7780	8261	618.870	2	0.7	0.4788	ILLDQALTPPR
13167	decoy	6679	666	17374	773.052	3	3.9	0.4788	DSLLTMPFAHMSKLDEQPTR
13168	decoy	6680	19053	9630	400.747	2	-0.7	0.4787	ILEVAQK
13169	decoy	6681	6806	13878	522.801	2	0.5	0.4787	TEVVLLQDK
13170	target	6681	17443	15730	624.324	2	14.0	0.4786	ALVNSSGDTDLR
13171	decoy	6682	18539	22082	1037.049	2	3.6	0.4786	QYAMQEALLYVIAIYAGR
13172	target	6682	10413	21905	634.681	3	1.7	0.4786	LQWRVTAVMLADTLER
13173	decoy	6683	14653	14247	561.284	3	8.8	0.4785	NLYSASVDAVLMDQR
13174	decoy	6684	14136	15218	785.921	2	-3.3	0.4785	LEIVTDAGMVILQ(Deamidated)PA
13175	target	6684	14090	10983	532.266	2	5.1	0.4784	TCQQSVEIR
13176	target	6684	12912	14286	634.332	2	10.3	0.4784	STPAAAYFAAAAR
13177	decoy	6685	11975	21656	794.451	2	-6.0	0.4784	RPAEMQVYLLIVR
13178	target	6685	10737	16236	349.750	2	-0.5	0.4784	ILALIR
13179	decoy	6686	17883	16993	739.395	2	9.0	0.4783	CHLPAPTRNAEIR
13180	decoy	6687	18945	2255	623.278	4	-20.6	0.4783	NSLCEDDFLFPMLHPEPRDSK
13181	decoy	6688	14779	3877	317.692	4	-9.7	0.4783	RPQLTGQALKR
13182	target	6688	8334	20952	741.042	3	-0.2	0.4783	SLHRWIQCDGCGVQPIVGPR
13183	target	6688	17696	3620	612.798	2	2.1	0.4782	LESQDDAKYR
13184	target	6688	20476	6870	547.784	2	12.0	0.4782	GLASLAN(Deamidated)EYR
13185	decoy	6689	9058	10633	730.352	2	-2.6	0.4782	GDMTDVGGVAWPVR
13186	decoy	6690	1851	7917	349.726	2	-0.6	0.4781	LVPELK
13187	target	6690	18870	23450	948.447	2	6.0	0.4781	SPGAMYPNEVWFNDIR
13188	decoy	6691	20117	19127	636.852	2	13.5	0.4781	IQ(Deamidated)ADTTGISPLR
13189	decoy	6692	8265	9331	337.703	2	22.7	0.4781	DLASIR
13190	target	6692	2616	10875	379.218	3	-5.5	0.4780	KDLFKDTLR
13191	decoy	6693	20310	11145	837.412	2	6.1	0.4780	LHGTGVTAMGDAGPYAR
13192	target	6693	15046	11778	577.305	3	5.6	0.4780	NIDEILCTPGVGSKQR
13193	decoy	6694	3651	12376	560.287	2	2.0	0.4780	TSN(Deamidated)SAAALLDR
13194	target	6694	7332	6620	335.698	2	0.4	0.4779	IPDGIR
13195	target	6694	18288	19647	380.723	2	-0.4	0.4778	IMEVLR
13196	target	6694	8375	24200	658.384	2	-6.6	0.4778	SAILQKRTAAEK
13197	decoy	6695	8514	13953	383.218	2	5.4	0.4778	LPGEPPR
13198	decoy	6696	7184	23193	728.927	2	3.2	0.4777	TVAVRALNCLLGAR
13199	target	6696	515	18909	734.413	2	16.6	0.4777	LAVESLPDVPVTEV
13200	decoy	6697	16346	625	541.285	2	-0.2	0.4776	LGNAEEVPPR
13201	target	6697	7920	11581	863.939	2	-8.9	0.4776	LLITN(Deamidated)AEGN(Deamidated)PAAQ(Deamidated)AAAAK
13202	decoy	6698	12083	14576	487.275	2	12.8	0.4776	GESLQ(Deamidated)VALR
13203	decoy	6699	12368	19078	1040.473	2	-22.0	0.4775	QLDADASAFFLAAPCSVWPA
13204	decoy	6700	17744	5840	532.779	2	1.3	0.4775	QGGGSVYLQR
13205	target	6700	19343	19902	507.813	2	5.9	0.4775	IGIAMILQR
13206	target	6700	5146	15651	726.875	2	-13.5	0.4775	GLPNMDVHSTLLR
13207	decoy	6701	5749	4847	722.324	2	1.8	0.4773	YLDDEGEYNAVR
13208	target	6701	444	11931	705.867	2	2.8	0.4773	VYVAVDQ(Deamidated)KTGSSR
13209	decoy	6702	8358	21574	908.452	2	-7.2	0.4773	VTIDTQFSHRNEVGGR
13210	target	6702	18253	20757	822.445	2	4.7	0.4773	AAGLVAELDSKDWIR
13211	decoy	6703	14927	22875	636.890	2	3.7	0.4773	AVDQFVLIVLR
13212	decoy	6704	16823	24301	1073.844	3	-0.6	0.4773	TEPHLDVN(Deamidated)LKNQDAARSSDEMDRHNLGR
13213	decoy	6705	17291	9097	440.742	2	6.9	0.4772	FGCVVVTR
13214	target	6705	15343	9808	353.205	2	-0.8	0.4772	GINVFR
13215	target	6705	15585	13414	714.826	2	-1.0	0.4772	FILDSYEECRGP
13216	target	6705	6925	3126	379.717	2	14.0	0.4772	NTAVTPR
13217	target	6705	14254	10491	902.444	2	-19.6	0.4771	TIGINEDVMLLDSLDR
13218	decoy	6706	5772	11192	371.745	2	0.5	0.4771	LVLELR
13219	target	6706	1680	23097	751.381	3	3.7	0.4770	LLVYDFM(Dioxidation)PMGSLSAVLHGNR
13220	decoy	6707	498	18434	528.294	2	1.7	0.4770	FRGPYLFR
13221	target	6707	2121	8180	558.307	2	1.4	0.4769	LSSPGATVDIR
13222	decoy	6708	9097	20067	779.900	2	-5.8	0.4769	DLVPWGLTPGNAYR
13223	decoy	6709	2480	17143	874.919	2	-4.2	0.4768	LADDGNQQCANLAFLR
13224	target	6709	17868	4842	372.735	2	0.5	0.4767	ALALASAK
13225	decoy	6710	8943	11038	664.342	2	-2.2	0.4767	DAWDAVPLWVR
13226	decoy	6711	2184	18051	887.431	3	0.2	0.4767	FESNLLFKEPDHSGPVVQSMGADR
13227	target	6711	8679	16689	404.552	3	4.8	0.4766	FKPCVHPDLR
13228	target	6711	16794	17631	447.741	2	6.7	0.4766	AESYGVLR
13229	target	6711	8786	17285	585.837	2	-0.8	0.4765	QFYFLLAIR
13230	target	6711	4722	12566	769.907	2	-7.2	0.4765	ALEGSRQPVPEDLK
13231	target	6711	3844	24129	1035.264	4	-4.6	0.4764	IDLNLSPRDFPGDTHPAESQVSTDSVSTPTGRRATLSGR
13232	decoy	6712	4325	6966	604.308	2	7.1	0.4764	AMEFAQRAQR
13233	target	6712	18283	10452	348.198	2	2.4	0.4763	PFLYR
13234	target	6712	6099	12786	537.796	2	4.9	0.4763	VVKETDDLR
13235	decoy	6713	5549	3580	477.626	3	10.2	0.4763	LLGLALFRDGSIR
13236	target	6713	9268	24112	1109.563	2	5.1	0.4763	N(Deamidated)LEQ(Deamidated)VVSMILNGFQHPHPR
13237	decoy	6714	13592	10226	629.325	2	14.0	0.4763	LTASSFGCKSTR
13238	decoy	6715	16113	18171	491.768	2	-3.9	0.4763	SLEGNPPLR
13239	decoy	6716	15622	13530	577.974	3	-0.2	0.4763	FPGAATTCRRPALNTR
13240	decoy	6717	7269	22773	472.782	2	16.9	0.4762	LDLASIANK
13241	decoy	6718	5495	7572	334.726	2	-1.1	0.4762	LVIPAR
13242	decoy	6719	425	16949	869.920	2	4.7	0.4762	LDDEAGSQQTYDKIR
13243	decoy	6720	20789	6074	463.747	2	-20.2	0.4762	LANPGEGLR
13244	decoy	6721	4103	23498	888.934	2	4.1	0.4761	VTDEMTVEPRSSQAAR
13245	target	6721	6976	5727	476.239	2	-9.5	0.4761	HPPAPGYGR
13246	decoy	6722	8792	10916	632.885	2	0.4	0.4761	LIPGQ(Deamidated)ISPLVAR
13247	decoy	6723	19672	10984	365.212	2	-11.7	0.4760	GGVELVR
13248	decoy	6724	19683	10880	464.582	3	-5.6	0.4760	TQPEHKTPGQIR
13249	decoy	6725	4497	10111	771.381	2	8.1	0.4760	LYDPASNAMGYAIR
13250	target	6725	10911	5275	368.703	2	0.1	0.4760	YVAVER
13251	target	6725	18599	9246	805.390	2	-3.9	0.4759	GALYVHCQTDFVTR
13252	decoy	6726	19217	19818	804.900	2	-5.7	0.4759	RSWLYDLDGGIDAK
13253	target	6726	14685	17362	421.249	2	16.4	0.4758	DPVELLR
13254	decoy	6727	17345	17689	679.896	2	-14.8	0.4758	Q(Deamidated)GVFVELVLVVR
13255	decoy	6728	10166	6928	322.720	2	-0.7	0.4757	ALVTLK
13256	decoy	6729	4349	7683	739.339	2	10.7	0.4757	ELPSEQFGGDGDAR
13257	decoy	6730	13446	15013	435.224	2	-12.3	0.4757	FGKGEFGK
13258	decoy	6731	13194	22704	763.899	2	2.6	0.4756	PRASHEYGLPFPR
13259	decoy	6732	11301	17388	794.423	2	-0.1	0.4755	ELVGCSTRSRPGLGR
13260	target	6732	16036	18412	741.046	3	-3.3	0.4755	GRVFASSSGAELAVNSTGGANLR
13261	target	6732	822	13338	345.718	2	-0.6	0.4754	ALALFR
13262	target	6732	4440	10191	383.708	2	-0.7	0.4753	YSVEIR
13263	target	6732	15956	10196	402.235	2	-0.1	0.4752	SVTDLIR
13264	decoy	6733	4133	14970	765.885	2	-8.1	0.4752	DQAGSQEELVVSLR
13265	target	6733	10316	20039	686.836	2	9.1	0.4751	SLDVHESIMADR
13266	decoy	6734	3831	13618	508.803	2	10.7	0.4751	TIAFQAPLR
13267	target	6734	7311	14988	427.279	2	0.8	0.4751	LPLEILR
13268	decoy	6735	5110	15798	744.402	2	2.2	0.4750	SLQPFPIRGWMR
13269	decoy	6736	17709	8315	425.714	2	15.3	0.4750	AMSSDLAR
13270	decoy	6737	1567	23033	825.899	2	-2.7	0.4750	LFAFSGMIDDEIHR
13271	decoy	6738	11824	19434	714.340	2	-18.6	0.4750	EAGASHGGETRSLR
13272	decoy	6739	17558	16961	772.903	2	9.9	0.4750	MHFNWVPTLPFR
13273	decoy	6740	12002	20089	1000.986	2	-9.5	0.4750	SHTIWSDLHHSFHLQR
13274	decoy	6741	3964	9351	495.882	3	4.2	0.4749	GSMTCQRCSDELR
13275	decoy	6742	13391	12474	671.877	2	10.7	0.4749	QNVVLEEVSGLR
13276	decoy	6743	8354	13709	437.742	2	-0.6	0.4749	VGPDFLAR
13277	target	6743	16917	12269	556.807	2	0.9	0.4749	IGQNSVLEPR
13278	decoy	6744	4821	22426	445.288	2	8.6	0.4749	GFAKVVLR
13279	decoy	6745	10652	20379	637.865	2	13.0	0.4749	TTLLSDAKGNVR
13280	decoy	6746	12379	18926	365.747	2	0.5	0.4748	LLPLFK
13281	decoy	6747	14800	3849	379.213	3	11.5	0.4748	ISEFASVNLR
13282	decoy	6748	9302	20546	608.833	2	4.0	0.4747	DVQTLTNNALK
13283	decoy	6749	8527	21881	1156.091	2	-1.7	0.4747	LVGIIDNHSADPNGTSSVHHLK
13284	target	6749	11026	14125	553.962	3	3.7	0.4746	ETERGAKVIGEDSLR
13285	decoy	6750	6441	14983	808.898	2	7.0	0.4746	NVSSHPSFSERVDR
13286	decoy	6751	14856	10922	670.327	2	5.5	0.4746	LCLGEEEMFLR
13287	decoy	6752	20466	8391	730.900	2	4.5	0.4746	KAVSASLLWNESR
13288	target	6752	4985	15439	521.306	2	0.1	0.4745	QISSPQLLR
13289	decoy	6753	1913	21367	684.698	3	2.8	0.4744	SIRSLLTAYGNLHDQAHR
13290	decoy	6754	17922	6092	584.267	2	-0.6	0.4744	DTEAANEYVR
13291	target	6754	6180	12378	729.415	2	20.8	0.4744	AVGSGAPAFVPLCLR
13292	decoy	6755	16741	3766	665.847	2	0.9	0.4744	ADLIGSVGPTGSEK
13293	target	6755	9374	10664	743.855	2	7.4	0.4742	FTRIYDNEADSR
13294	decoy	6756	19759	15753	635.823	2	-5.9	0.4742	SGFTTVSCLSLR
13295	target	6756	6012	17068	516.797	2	2.5	0.4742	LGIPPPPEGR
13296	target	6756	7479	619	550.736	2	10.1	0.4742	VSMHCHGCAR
13297	decoy	6757	15634	23024	876.457	2	-0.9	0.4742	TLGEGPVYGFSERALR
13298	target	6757	17800	16793	588.294	2	-10.3	0.4742	FLCFVDYLR
13299	decoy	6758	13931	11319	425.735	4	6.7	0.4741	VIDYALVFDFAASIR
13300	decoy	6759	17022	4870	311.190	2	0.5	0.4740	AIVYR
13301	decoy	6760	3073	6643	583.786	2	-2.7	0.4740	LEEEIGFSSR
13302	decoy	6761	16119	23319	832.152	3	22.1	0.4739	LLAGWGGARVLVGNTFAIIACHVR
13303	target	6761	12057	15005	669.294	2	14.8	0.4738	YGDIHCEDMVR
13304	target	6761	14786	21610	783.692	3	0.4	0.4738	VLPECMHYFHAECIDSWLR
13305	target	6761	14631	5397	523.792	2	7.2	0.4737	VSSGSQARVR
13306	decoy	6762	7758	12504	532.772	2	13.8	0.4736	AGITMQ(Deamidated)MGVR
13307	decoy	6763	14900	8562	696.349	2	-0.0	0.4736	EANISALGFANQ(Deamidated)R
13308	decoy	6764	8130	19243	963.003	2	3.9	0.4736	KAANSYSPLLSLDFWGR
13309	decoy	6765	15970	14633	559.322	2	0.9	0.4735	SSAPNIFIIR
13310	target	6765	6828	5499	446.250	2	-14.8	0.4735	FAGTINIR
13311	target	6765	17418	21753	840.967	2	3.7	0.4735	VGAVYKYDLSIPVEK
13312	decoy	6766	10047	10084	689.871	2	6.2	0.4734	TPLYVVCQSRGR
13313	decoy	6767	9887	13572	455.753	2	-17.3	0.4734	QTFLFVR
13314	decoy	6768	16062	13285	552.279	2	6.1	0.4733	IDAEDRSAAR
13315	target	6768	562	23555	502.815	2	8.0	0.4732	ELTLFLLR
13316	decoy	6769	2897	7877	802.879	2	1.6	0.4732	DGREPGGIADCYPVR
13317	target	6769	6051	4729	591.269	2	13.5	0.4732	MEDYPEELR
13318	decoy	6770	7216	3200	385.748	2	-0.2	0.4732	SIKPGIR
13319	decoy	6771	10895	4899	594.815	2	1.1	0.4731	DAALTTSSAPVR
13320	target	6771	8575	13698	553.796	2	9.4	0.4731	AFVLACLAAMP
13321	target	6771	5173	5718	542.272	2	-22.8	0.4731	GLAMLPN(Deamidated)NPR
13322	target	6771	17197	18003	432.943	3	-13.2	0.4731	MLLPVLLEKLK
13323	decoy	6772	3372	23293	673.854	2	9.3	0.4731	CSTPPPPPPGQIR
13324	decoy	6773	12968	4132	393.764	2	0.5	0.4731	LIKSVAR
13325	decoy	6774	15926	22305	816.916	2	-12.4	0.4730	SMSMIVPTLEQQLR
13326	decoy	6775	3225	4165	456.725	2	3.6	0.4730	SVYAWMR
13327	decoy	6776	6413	8715	410.246	2	15.2	0.4730	LEFAALR
13328	target	6776	10014	22074	550.851	2	10.4	0.4730	LLPVTVVGFR
13329	decoy	6777	7223	15898	605.295	2	8.5	0.4730	FGAFYYWGAK
13330	target	6777	17460	11540	622.367	2	9.2	0.4729	RVFDELPLVR
13331	target	6777	19202	10726	388.240	2	8.5	0.4728	LSSTLVR
13332	target	6777	9772	15721	787.916	2	6.7	0.4728	LELERMCAAAAAAVR
13333	decoy	6778	19039	5410	427.776	2	12.9	0.4728	ALPDVVLK
13334	target	6778	6284	3248	481.234	2	2.7	0.4727	GEAEASLER
13335	target	6778	14554	7838	550.298	2	3.4	0.4727	RPISDNEIR
13336	target	6778	1287	23091	939.986	2	7.7	0.4727	ELAWEW(O)SPHGVLVSPR
13337	decoy	6779	18619	8976	400.747	2	-0.8	0.4726	ILEVAQK
13338	target	6779	13181	3128	333.159	3	6.3	0.4726	NDREHGGGR
13339	target	6779	820	22814	759.366	2	1.2	0.4725	VASTSDGAPETHAFK
13340	target	6779	5655	15712	749.403	2	4.2	0.4725	RPGDGVAHATFTLR
13341	decoy	6780	16936	5678	806.366	2	-12.6	0.4725	VFEPFPFMGGCPGAR
13342	decoy	6781	13549	13822	654.339	2	-14.4	0.4725	IH(O)VHVGTMLER
13343	decoy	6782	8359	19279	778.889	2	4.4	0.4725	GAAAASASHLMWLDR
13344	target	6782	19592	13492	406.765	2	-0.5	0.4725	AIAPLISK
13345	target	6782	4844	15180	617.328	2	12.8	0.4724	FLDPSMPLWK
13346	decoy	6783	16760	6795	340.690	2	1.0	0.4723	TFGISR
13347	target	6783	19426	15444	571.778	2	-15.1	0.4723	VMTWTTFTR
13348	decoy	6784	508	8736	306.165	3	6.8	0.4723	N(Deamidated)DDLGILR
13349	decoy	6785	2533	21215	423.776	2	0.9	0.4722	LAVVGLFK
13350	decoy	6786	2660	10582	327.718	2	-0.4	0.4722	LVGIPR
13351	decoy	6787	11809	14798	642.309	2	7.0	0.4722	QASYDAFASAPR
13352	decoy	6788	14601	15366	516.767	2	-20.1	0.4721	SLGVFPADAR
13353	target	6788	19707	15282	511.268	2	-2.9	0.4720	AEAYAEVLR
13354	decoy	6789	2407	17251	427.777	2	0.7	0.4720	ASVPVLLR
13355	decoy	6790	1064	19136	648.371	3	-3.2	0.4719	AERLLLAGNNHPVRNLR
13356	target	6790	9146	4801	340.703	2	0.9	0.4719	SFLVSK
13357	decoy	6791	14744	3073	509.934	3	-1.7	0.4718	VAPGAQEKPYNTPR
13358	target	6791	4442	18882	900.976	2	-2.5	0.4718	SYTVTVDAPGKPELAPR
13359	target	6791	19302	11479	665.354	2	-8.3	0.4717	ALAAGAASSLSPSAR
13360	target	6791	8037	19748	696.384	2	9.9	0.4717	YQLIQGICQGLR
13361	target	6791	20123	3906	322.166	3	-0.2	0.4716	IRQ(Deamidated)EFDR
13362	decoy	6792	10897	10144	628.836	2	1.4	0.4716	AFPEPVDLNVR
13363	decoy	6793	7376	10764	572.305	2	4.9	0.4716	WSPASLMVPR
13364	decoy	6794	18588	18470	1031.498	2	-4.7	0.4715	LPLNTAEEEDEIIFGESR
13365	decoy	6795	13943	5210	640.841	2	3.6	0.4715	QAGDAAPPQ(Deamidated)RLR
13366	decoy	6796	11646	14775	540.294	2	7.5	0.4715	FSSILEDLR
13367	target	6796	20054	14151	728.385	2	7.6	0.4715	PLDIICESLEPAR
13368	decoy	6797	2383	7709	650.355	2	3.4	0.4714	AMEPLLLLEDR
13369	target	6797	10435	18747	778.408	2	0.5	0.4714	DGQILAPNGSIASANK
13370	decoy	6798	15082	19458	490.604	3	9.8	0.4714	GVITPELEVIN(Deamidated)ER
13371	target	6798	18649	5953	569.782	2	3.0	0.4713	FGDFGPLTER
13372	decoy	6799	6811	19369	481.296	2	1.4	0.4713	LTFNVVIR
13373	target	6799	19718	16737	655.821	2	4.3	0.4713	LVDQYIDAMDK
13374	decoy	6800	12309	3599	461.249	2	-0.1	0.4713	RASDFAVR
13375	decoy	6801	5933	23709	626.834	2	21.3	0.4713	LVEHDVGGVPCK
13376	decoy	6802	17878	16942	615.341	3	3.9	0.4713	AVELTLLSESVDQ(Deamidated)LGLR
13377	target	6802	140	10243	531.611	3	5.3	0.4712	MERPPRQFASAFR
13378	decoy	6803	5360	14600	870.386	2	-2.1	0.4712	TESMPGHSDFSEFLR
13379	target	6803	18943	9081	563.828	2	7.7	0.4712	APVAAVAMLQR
13380	target	6803	14759	18912	1039.537	2	5.2	0.4711	NQVGWATPQVDQ(Deamidated)LPPTPTK
13381	target	6803	397	11333	475.273	2	2.8	0.4711	LNIADLYK
13382	decoy	6804	7787	15653	691.890	2	-4.9	0.4711	SAGLYPLPIPAGAR
13383	target	6804	18615	5526	621.334	2	0.2	0.4710	AAAAAAVSSPAAQR
13384	target	6804	20396	21158	1006.988	2	0.5	0.4709	ILATPGAHQ(Deamidated)APCCFDALGAR
13385	target	6804	3415	15560	466.268	2	8.5	0.4709	VDVTVATAR
13386	target	6804	19912	4890	336.706	2	0.5	0.4709	LAAIER
13387	decoy	6805	2943	7797	375.709	2	-4.7	0.4709	FIDSIR
13388	decoy	6806	19423	7097	685.811	2	4.8	0.4709	VAEMDDVFASMR
13389	decoy	6807	20563	16745	574.305	2	16.1	0.4708	NGTAAQPGYLR
13390	decoy	6808	20708	14314	836.941	2	3.2	0.4708	NSRGGGNLVCAKPPFR
13391	decoy	6809	5076	18849	460.764	2	0.4	0.4707	SVEIFLGR
13392	target	6809	20650	6433	449.759	2	-13.3	0.4707	RVPASAAAR
13393	target	6809	7446	6415	309.500	3	4.7	0.4706	LSTAAHGGGR
13394	decoy	6810	19858	6396	551.798	2	3.5	0.4706	IGVDSVSAQAR
13395	target	6810	8058	11399	570.292	2	8.7	0.4706	QCPAYFAAIR
13396	decoy	6811	5074	4318	523.265	2	-4.7	0.4706	GQTEGTSPLR
13397	target	6811	9706	21394	813.453	2	9.1	0.4706	GVFADIIMAPSHLVR
13398	target	6811	12241	12293	615.341	2	1.5	0.4706	ELLEKEEALR
13399	decoy	6812	14637	2477	336.676	4	5.2	0.4706	KTDPSFAAGFFR
13400	target	6812	20832	9120	615.833	2	6.7	0.4706	NGQLMLAAGLDK
13401	decoy	6813	14335	15335	788.373	3	0.0	0.4704	ATQDLEYDVGTFSADEGIIYR
13402	target	6813	6419	14015	729.832	2	-6.0	0.4704	GEEAFFFAEGQAR
13403	decoy	6814	9385	18895	599.293	2	6.0	0.4704	FDPYVLQGCR
13404	target	6814	20348	6709	375.235	2	-6.5	0.4704	VKLSFR
13405	decoy	6815	9040	9502	734.374	2	2.8	0.4703	TYTISDFN(Deamidated)ALPPK
13406	decoy	6816	17228	6784	383.224	3	10.1	0.4703	LLAFQAESLR
13407	target	6816	5446	11525	864.926	2	0.3	0.4703	KLN(Deamidated)ICCVVFDFAAER
13408	decoy	6817	9868	3075	601.349	2	12.0	0.4703	KFAELLPMPR
13409	target	6817	14033	7375	518.959	3	-6.0	0.4703	LGGVNVLTGRQGEVR
13410	target	6817	13693	7475	741.850	2	8.0	0.4703	PQ(Deamidated)HPTSDSSADLAR
13411	decoy	6818	9415	14395	604.347	2	3.0	0.4703	LFQVLGDFLR
13412	target	6818	14920	16989	556.340	2	-9.7	0.4702	ILDVASKPIR
13413	target	6818	4320	21454	488.297	2	-0.0	0.4702	NIVEIIFK
13414	target	6818	17658	20632	591.357	3	5.9	0.4702	ELKLLGLWTSPFVIR
13415	decoy	6819	2021	5506	480.237	2	-13.4	0.4702	AEDNELLR
13416	target	6819	6560	14779	552.277	2	-1.8	0.4702	FAGDLPAAADR
13417	decoy	6820	3880	10427	350.242	2	-0.2	0.4702	LAAALIK
13418	decoy	6821	14638	19594	919.468	2	9.5	0.4702	LSERCFESIELLNER
13419	target	6821	9550	22815	619.379	2	-0.2	0.4702	EALAAAILKQLP
13420	decoy	6822	15175	10623	488.282	2	-5.2	0.4701	STWLSILR
13421	decoy	6823	3959	7747	626.793	2	12.4	0.4701	AGSDMEPYQVR
13422	decoy	6824	20175	23559	612.813	2	9.2	0.4700	PSESDALRGHR
13423	target	6824	4852	8137	420.271	2	16.7	0.4700	GLRPGLAR
13424	decoy	6825	8698	8281	393.248	2	0.2	0.4700	LAVLAGGGK
13425	target	6825	15101	18121	663.835	2	7.5	0.4698	VPEEAEASPELR
13426	target	6825	785	4020	332.507	3	-7.2	0.4698	VGGRHGDAAR
13427	decoy	6826	15443	8767	393.745	2	-1.6	0.4697	GVAIGITR
13428	decoy	6827	5134	10361	358.719	2	0.2	0.4697	DVTLIR
13429	target	6827	12898	9290	471.588	3	-0.1	0.4697	VANPVNGTVEGSLR
13430	decoy	6828	2934	15989	495.767	2	11.6	0.4697	FLGWPGGTR
13431	target	6828	16483	10622	716.850	2	11.2	0.4697	N(Deamidated)RRDQEEESLR
13432	decoy	6829	17464	22453	590.888	2	10.8	0.4696	VHVLFALLIR
13433	target	6829	2024	18805	941.418	2	0.1	0.4695	DIDSSCSTPFASAPSSPGR
13434	decoy	6830	13795	19572	669.851	2	5.9	0.4693	AATANAGPRPQER
13435	decoy	6831	15780	11519	831.890	2	1.6	0.4693	EGSEMFWSNGIHLR
13436	decoy	6832	15742	22671	883.011	2	-2.0	0.4693	VRPILANGNAVLERSR
13437	target	6832	3530	18736	629.355	2	4.2	0.4693	AVSLGPSNIMLR
13438	target	6832	2710	18628	393.237	2	4.1	0.4692	LQQAGIR
13439	target	6832	16355	13933	491.755	2	0.1	0.4690	EFSLISMR
13440	target	6832	44	17722	540.290	2	15.7	0.4690	MFIIDVN(Deamidated)AR
13441	target	6832	13700	9409	686.848	2	-3.7	0.4690	IFAVGGHNWCIR
13442	target	6832	16350	23996	664.384	2	10.2	0.4689	LLAPDPQALHPR
13443	decoy	6833	12798	24015	1150.592	2	-4.4	0.4689	GAPMHCQQRSLFTGRAVTALR
13444	target	6833	3118	12756	505.957	3	3.1	0.4688	IVGPPPPEIGSSPLR
13445	decoy	6834	19536	5016	316.681	2	1.0	0.4688	ICAGIR
13446	target	6834	10417	12794	414.235	2	1.1	0.4688	DLPDVLR
13447	decoy	6835	16704	4791	706.916	2	10.1	0.4687	GILSIASELEPKR
13448	decoy	6836	19785	18025	666.010	3	-21.2	0.4686	Q(Deamidated)LGLSLDCAGFIVVQLYR
13449	target	6836	15623	2535	516.241	3	-24.8	0.4685	QNMVQMNQTSLPR
13450	target	6836	11984	11977	806.419	2	4.5	0.4685	GAAPQGSPPPPPPSQAR
13451	decoy	6837	17219	22723	975.031	2	-13.4	0.4685	SFLAASKASTAERLDLLR
13452	target	6837	10095	16483	732.890	2	4.5	0.4684	HSLYYLTPMALR
13453	target	6837	5628	20329	816.942	2	1.9	0.4684	EAELSTVCKLDRIR
13454	target	6837	9365	18315	468.798	2	-11.1	0.4683	IVLHSVIR
13455	target	6837	20635	9385	453.241	3	2.1	0.4683	KFLYCRVGDTR
13456	decoy	6838	856	9359	625.320	2	-10.1	0.4683	ELIMATSSLER
13457	decoy	6839	14411	8770	360.705	2	-1.9	0.4682	VFGELR
13458	target	6839	6334	8649	429.264	2	-0.5	0.4682	QQLSLLR
13459	target	6839	13952	17039	596.363	2	7.8	0.4682	GLLVTFTTALR
13460	target	6839	15825	3692	466.963	4	1.9	0.4682	VADVWGGDCEEFRPER
13461	decoy	6840	4157	12080	367.726	2	-16.6	0.4681	VIVTFR
13462	target	6840	13950	24186	820.398	2	4.2	0.4681	YPNTKIMYGDYFK
13463	target	6840	5297	5707	448.229	2	-21.6	0.4681	SNMLFGVK
13464	decoy	6841	10205	6826	419.230	2	7.9	0.4681	LEYSGIR
13465	decoy	6842	1131	20960	888.467	3	10.8	0.4681	TITLADSFAAFVHERWAVSESGLR
13466	target	6842	4060	10352	341.734	2	-1.3	0.4681	LPALLR
13467	target	6842	7643	17833	590.806	2	7.2	0.4680	AYVQNLETSR
13468	target	6842	12079	10995	322.721	2	0.7	0.4680	SLLALK
13469	target	6842	16259	4558	551.281	2	14.4	0.4680	DGRAAAAGQER
13470	target	6842	5635	17116	580.820	2	14.5	0.4680	LSKELEEANK
13471	target	6842	3947	15754	482.754	2	1.9	0.4679	EEVFEALK
13472	target	6842	4536	13741	510.759	2	-0.9	0.4679	DQGITYAPR
13473	target	6842	15309	16569	954.451	2	-10.5	0.4679	FTTDFLSHCCSAIPPLR
13474	decoy	6843	4759	19480	683.907	2	-2.2	0.4677	IGLSYSVVFLIR
13475	decoy	6844	8973	24270	1130.573	2	5.7	0.4677	IGPDGRNLLQMFLHCWFGR
13476	decoy	6845	10875	16990	689.388	2	14.8	0.4676	YTKVVGANAEGLR
13477	target	6845	9610	13461	500.788	2	11.1	0.4676	ALSWPSAIR
13478	decoy	6846	5443	6947	499.259	2	15.4	0.4676	AAPEAGAPDAK
13479	decoy	6847	10418	2641	418.218	3	5.7	0.4676	QFIEQFDAVR
13480	target	6847	7867	7155	439.741	2	1.2	0.4674	AFVVTADR
13481	target	6847	10238	12363	546.790	2	3.5	0.4674	SAPYTDLAVR
13482	decoy	6848	16806	19740	737.388	2	4.4	0.4674	LLVEPSADLEMTR
13483	decoy	6849	12164	14749	419.229	2	5.8	0.4674	IYSADIR
13484	target	6849	12985	12470	719.882	2	8.6	0.4674	ANKIGEGGFGSVFR
13485	target	6849	8047	18368	425.265	2	4.9	0.4673	LFTSLLR
13486	decoy	6850	16135	12837	738.362	2	1.1	0.4673	VAEAGSMNADLLER
13487	decoy	6851	19806	23822	754.724	3	4.4	0.4673	GLEGTNPGGLSPGLANPDAGLQAR
13488	decoy	6852	8439	20208	756.911	2	-10.9	0.4672	LRNCAQSILEPLR
13489	target	6852	7177	8642	466.278	2	-9.4	0.4672	TLTGTLGLR
13490	target	6852	5959	4096	522.307	2	-2.5	0.4672	KVLDALDAAK
13491	target	6852	15931	3671	417.567	3	-18.7	0.4671	ILYATSKQ(Deamidated)GLR
13492	target	6852	7891	10825	696.860	2	-12.4	0.4671	MAALTSAYPNVVR
13493	target	6852	20819	3121	336.507	3	-8.6	0.4670	AFILSDADR
13494	target	6852	8747	19565	661.350	2	1.6	0.4670	LEAGHYVTYLR
13495	decoy	6853	12472	20866	472.290	2	1.4	0.4670	QLPVLFAR
13496	target	6853	5948	16458	938.443	2	6.9	0.4669	SWESWWDKEQEPLR
13497	target	6853	14441	20120	621.354	2	-16.7	0.4669	SAPGSSLLLQLR
13498	target	6853	15858	15910	726.873	2	6.2	0.4668	TLLEDSDICLFLA
13499	target	6853	19041	8469	375.711	2	-0.2	0.4667	ALDIYR
13500	decoy	6854	9493	8697	515.811	2	13.8	0.4667	SGQKAVTALR
13501	decoy	6855	19991	20408	1337.095	2	-2.9	0.4666	TYHAQTESEAADPDDDLLDSQPVR
13502	decoy	6856	6285	9187	460.230	2	7.6	0.4666	IGDVAWCR
13503	decoy	6857	9263	22198	505.771	2	-7.6	0.4666	VQGSGFFLR
13504	decoy	6858	9586	11489	396.224	2	-0.5	0.4665	IFGAEVR
13505	decoy	6859	10383	4453	504.266	2	10.0	0.4665	LGTDDAFLR
13506	target	6859	7513	4199	339.189	3	11.4	0.4664	VLN(Deamidated)GVQ(Deamidated)IDR
13507	decoy	6860	9347	21198	441.248	2	0.8	0.4664	FIFDLAR
13508	decoy	6861	2268	5973	474.746	2	6.9	0.4663	YPEVGN(Deamidated)LR
13509	target	6861	16547	11853	432.252	2	-1.2	0.4662	VVTELFR
13510	decoy	6862	8859	22952	789.910	2	0.1	0.4662	GKVSNTTGADGPALYK
13511	decoy	6863	19412	12986	683.895	2	-6.7	0.4662	AVAANPGVGRSLVR
13512	target	6863	17381	23271	849.935	2	-20.3	0.4662	AYALILLEHYHEAR
13513	decoy	6864	5757	8586	418.766	2	-13.1	0.4661	VVPVVAPR
13514	target	6864	15396	11556	536.277	2	3.5	0.4660	DGLPGSEQLR
13515	decoy	6865	1660	5606	425.724	2	-2.2	0.4660	VYNEIGR
13516	decoy	6866	19553	14334	645.841	2	5.3	0.4660	VLEDVAFEGVGR
13517	decoy	6867	4682	8292	309.524	3	-22.5	0.4660	LAAASKPIR
13518	target	6867	5363	20399	482.785	2	16.4	0.4659	VLAYNGSLK
13519	decoy	6868	9472	16947	696.380	2	9.4	0.4658	FGLTSPRDQKSR
13520	decoy	6869	2211	19106	620.353	2	21.7	0.4658	EIFAIPPPEAR
13521	target	6869	4284	19513	588.337	2	11.4	0.4658	FARQ(Deamidated)ADVVLR
13522	target	6869	5300	18531	599.844	2	7.6	0.4658	CAAPLRELVAR
13523	target	6869	18595	20606	667.344	2	5.2	0.4657	VEASTTAAWIER
13524	decoy	6870	20678	9353	393.745	2	-0.5	0.4657	LQVGTIR
13525	decoy	6871	7487	23538	755.741	3	3.0	0.4656	IVFEPIRTYVNNWAKESAK
13526	decoy	6872	1240	13819	751.896	2	12.2	0.4656	LNVSQVNSSGREGR
13527	decoy	6873	17051	2919	301.166	4	13.2	0.4655	GGDTADALGLRR
13528	target	6873	2973	23956	553.313	3	9.9	0.4655	LLFQELQAMNVVPR
13529	target	6873	356	10324	773.392	2	8.0	0.4654	IDEENNELIISEK
13530	target	6873	16405	2286	529.726	4	-24.5	0.4654	FACHYDPYGPIYNDRER
13531	decoy	6874	13075	3621	516.296	2	0.7	0.4654	KTGLSEAVAR
13532	decoy	6875	11411	5248	517.243	2	-19.7	0.4654	EAGLEEMVR
13533	decoy	6876	7716	6968	601.818	2	-1.7	0.4653	WTILWEAGAR
13534	decoy	6877	10719	4218	683.858	2	6.0	0.4653	RAVTCGEHIQPR
13535	decoy	6878	4950	23217	789.901	2	0.6	0.4653	NVAIFENEVGSMLR
13536	decoy	6879	6878	20563	817.405	2	6.1	0.4652	LAANVFESGAEAAGNGR
13537	target	6879	5538	23098	817.470	3	-3.5	0.4652	LLLAYLIPLAIAGSFLAFCVWR
13538	target	6879	9351	7436	488.270	2	7.1	0.4651	LTTDWALR
13539	decoy	6880	8103	11644	539.799	2	-16.2	0.4650	TLFCGLLVGR
13540	decoy	6881	3531	5974	368.704	2	1.4	0.4649	TLAFER
13541	decoy	6882	933	8248	386.713	2	-15.4	0.4649	LGGGAELR
13542	target	6882	7922	7625	642.314	2	-5.3	0.4649	GASGLCIAHGGGQR
13543	decoy	6883	4240	18908	653.345	3	10.2	0.4649	NSAFLPTKEVVFYSAER
13544	decoy	6884	17890	22188	576.297	3	5.3	0.4648	LSEWPWQRSPDGLR
13545	target	6884	10547	3909	467.561	3	1.3	0.4648	VAKEDNPDDIER
13546	target	6884	2405	7700	659.832	2	5.1	0.4647	HGGAPLAPEDQAR
13547	decoy	6885	18717	18293	465.931	3	-4.6	0.4647	VVLVTTDPPEAVR
13548	target	6885	4840	16083	747.397	2	-1.9	0.4647	DIVSAPRPCSPPVR
13549	target	6885	12817	21451	670.357	2	5.5	0.4646	SLIAFEQNYVR
13550	decoy	6886	5651	9631	633.875	2	-8.0	0.4645	LTALQLNLGPAR
13551	decoy	6887	6321	22479	516.269	2	4.6	0.4644	SQELWAAAR
13552	decoy	6888	16893	22431	744.383	3	-4.0	0.4644	VCFAAFGPNYIVAVGHAPEIR
13553	target	6888	14110	2317	562.900	3	-21.1	0.4642	MYVSCNEASDNVQAR
13554	target	6888	10748	4173	524.777	2	4.4	0.4641	VFEADLAAGR
13555	target	6888	11805	17352	462.798	2	1.6	0.4641	LLPVVDLR
13556	target	6888	2618	15082	830.385	3	-4.6	0.4641	EHHGGGGGGGAAPGIRVEAESSSEQR
13557	target	6888	1485	24358	1630.821	3	-2.7	0.4640	FRLDLDDEAVHFFQGLINESVTALFPQMVEIIHRWAQYWR
13558	target	6888	8757	6330	300.708	2	0.0	0.4640	AVAVLK
13559	target	6888	16150	9345	572.266	2	-13.5	0.4639	HGHGGHADSLR
13560	decoy	6889	1679	17663	518.295	2	-0.3	0.4639	LPPPDN(Deamidated)LLR
13561	target	6889	3441	9046	575.303	2	4.7	0.4638	LSNMELSSIR
13562	decoy	6890	14756	7968	320.724	2	1.3	0.4637	LPVIAK
13563	decoy	6891	19690	6895	394.748	2	0.7	0.4637	ILTVAGSK
13564	target	6891	11196	5080	333.177	2	-22.7	0.4637	IFTER
13565	target	6891	442	15459	514.247	2	2.0	0.4637	DGAFYDALR
13566	decoy	6892	5091	16491	819.903	2	5.1	0.4636	YQLHFSSEIPFDR
13567	decoy	6893	20388	16935	494.777	2	4.3	0.4636	NSELSVALR
13568	decoy	6894	9066	9773	510.280	2	0.8	0.4634	IYVSVDPAR
13569	decoy	6895	10463	19888	927.961	2	7.6	0.4633	LQSYTNGMVETATNVAR
13570	decoy	6896	18414	11841	502.284	2	4.0	0.4633	VIPYNELR
13571	target	6896	4010	15996	852.436	2	-3.3	0.4633	SEGLSVRPPAPTSYSR
13572	target	6896	18652	21096	559.281	2	-8.1	0.4630	FPPTGDGSALR
13573	target	6896	19306	12684	565.290	3	-3.4	0.4630	AANEEGKALHQADALR
13574	target	6896	1711	24330	758.107	3	4.2	0.4630	HHLSSVQILIVCLLAEVGKGR
13575	target	6896	6054	17248	490.272	2	5.5	0.4629	SLEAPHGLR
13576	target	6896	4556	13354	356.213	2	0.1	0.4629	IFYLR
13577	decoy	6897	499	4169	535.323	2	1.5	0.4628	ALLAVQLEGR
13578	decoy	6898	17094	18953	646.844	2	2.1	0.4628	AIFSGAVCAANLR
13579	target	6898	19865	23513	606.373	2	14.1	0.4627	AAAPARSSLVLR
13580	target	6898	7514	23148	707.373	2	-3.5	0.4627	TLSTNSTGGLHVAR
13581	decoy	6899	3439	19194	804.899	2	-7.4	0.4626	RSWLYDLDGGIDAK
13582	decoy	6900	7655	23623	655.861	2	2.8	0.4626	LAYAPSVSSFLR
13583	decoy	6901	574	20136	700.394	2	6.5	0.4626	SPMDARVELLLR
13584	decoy	6902	13183	20316	988.963	2	7.7	0.4626	VSVSDGQ(Deamidated)DAIDVAN(Deamidated)ATADAR
13585	decoy	6903	1061	14348	718.874	2	-11.6	0.4626	VDGLCVSKFEALR
13586	target	6903	15548	4060	747.372	2	-6.6	0.4626	SQPTEQQLAAHQR
13587	target	6903	12188	2526	481.244	3	3.6	0.4625	FNVDPGFDYLVR
13588	target	6903	13465	5372	429.245	2	-0.4	0.4623	QLLGAAER
13589	decoy	6904	8860	19968	952.022	2	-3.7	0.4622	HAANKFVATLEPLAGVPPA
13590	decoy	6905	4980	10550	432.234	2	-14.4	0.4622	GTQAAFIR
13591	target	6905	12981	3283	409.226	3	6.0	0.4621	HGGHELVAHLR
13592	decoy	6906	17160	20021	850.955	2	7.0	0.4621	NLLMSAAYSKPHNVR
13593	target	6906	20500	7385	339.701	2	2.0	0.4620	ATALFR
13594	decoy	6907	4797	6739	428.256	2	-0.1	0.4620	GAATPLVAR
13595	target	6907	13669	19082	586.819	2	2.5	0.4620	LLGGDTAAVAER
13596	target	6907	17024	10737	598.303	2	3.5	0.4620	ISEAFSSDLAR
13597	target	6907	17293	23514	591.849	2	6.5	0.4619	ASEQLGVLLPR
13598	decoy	6908	6204	7519	544.272	2	-14.6	0.4619	FLPPNSEGAR
13599	target	6908	2143	23201	632.343	2	7.5	0.4618	QGSLLEGYAGLR
13600	target	6908	89	6225	642.298	2	0.9	0.4618	KMAEDGNCLFR
13601	target	6908	2913	10596	675.340	2	2.6	0.4617	TINDFENEIVR
13602	decoy	6909	136	9890	716.850	2	1.0	0.4616	GALEEDDISGASIR
13603	decoy	6910	15033	12820	799.379	3	6.1	0.4616	FTFTGWQHLANGTEVGSQMER
13604	target	6910	16845	16974	695.853	2	-4.7	0.4615	ETSVEEQLQSLK
13605	target	6910	18528	17101	464.588	3	4.8	0.4615	GFLSPN(Deamidated)IISISDK
13606	decoy	6911	15918	2569	504.254	4	-2.0	0.4615	YALIPNGHKSDGDVDSGLR
13607	decoy	6912	16755	12520	461.790	2	0.1	0.4615	LVVPPEIR
13608	decoy	6913	17068	8614	457.751	2	-12.3	0.4614	VNNELGLR
13609	decoy	6914	15405	16422	848.911	2	6.1	0.4614	EGSIGHHGAESLEFAR
13610	target	6914	8402	17883	552.815	2	5.3	0.4614	FLRAVDDLR
13611	decoy	6915	20494	8521	596.817	2	2.4	0.4613	LSASENTMVLK
13612	target	6915	14863	12375	681.351	2	-13.7	0.4613	RTATAASATATPSR
13613	target	6915	17939	3025	616.811	2	-4.2	0.4612	FASMHLTAAGAR
13614	target	6915	19843	12865	460.266	2	4.8	0.4612	VTSKTDLR
13615	target	6915	17511	12062	598.297	3	5.8	0.4611	NRNDVADESF(O)MIPLR
13616	target	6915	1218	21848	654.383	2	1.8	0.4610	TVLTDVFLGSKK
13617	decoy	6916	7717	18594	544.833	2	0.3	0.4610	RPVSTFLLR
13618	target	6916	4110	11386	677.325	2	-13.7	0.4609	RRPNAGPEEDGR
13619	target	6916	14479	16845	703.356	2	6.3	0.4609	FNKEN(Deamidated)LATPENK
13620	decoy	6917	730	13292	738.362	2	-24.7	0.4608	ALMVNVDTQTDIR
13621	decoy	6918	4525	17034	840.899	2	0.9	0.4608	EIPEMSEERLYER
13622	target	6918	12026	20916	402.261	2	1.3	0.4607	FLAAILR
13623	decoy	6919	17129	10708	775.900	2	15.3	0.4607	KLLEYDSQALEQN
13624	decoy	6920	20100	12930	568.801	2	6.6	0.4607	EIQ(Deamidated)ISLMSSK
13625	decoy	6921	11625	12908	367.713	2	-0.4	0.4607	FIDIAR
13626	decoy	6922	13869	9446	614.305	2	4.5	0.4607	AHDNSRPFQR
13627	decoy	6923	2529	21164	749.430	2	-0.9	0.4606	GIQSFVAVLSHALR
13628	decoy	6924	323	13635	704.859	2	-5.4	0.4606	TEVANRSSELFR
13629	decoy	6925	12011	13751	443.742	2	-0.7	0.4606	EVWSPLR
13630	decoy	6926	6967	8268	329.709	2	-22.7	0.4605	IGLSLR
13631	target	6926	18182	15601	380.229	2	-0.4	0.4605	IATLWR
13632	decoy	6927	3544	17897	799.438	2	-0.5	0.4605	VLN(Deamidated)LIHTAALGDFGR
13633	target	6927	15497	20041	804.898	2	6.2	0.4604	YIASVSQNANSMAPR
13634	target	6927	773	11187	366.718	2	0.3	0.4604	IFLDPK
13635	target	6927	6703	12205	693.835	2	11.2	0.4604	QRGGAGGGDEGAGAAR
13636	target	6927	1662	15520	1038.558	2	-2.1	0.4604	SSASSAAARPPLRCPLAAPPR
13637	target	6927	18824	16171	439.242	2	-1.2	0.4604	GEAVNFLK
13638	target	6927	16074	6293	445.252	2	4.9	0.4603	MIAAVTQR
13639	decoy	6928	11297	20890	674.367	2	13.3	0.4602	ILPDMGAFSQLR
13640	target	6928	10415	4191	351.711	2	0.3	0.4602	IVTDVR
13641	decoy	6929	7980	23331	707.899	2	5.8	0.4601	VVGQCLAAEQLRK
13642	target	6929	15959	24308	599.344	2	5.9	0.4601	AVGAVLHDFLR
13643	decoy	6930	9433	13107	469.769	2	1.1	0.4600	LLPEN(Deamidated)VPR
13644	target	6930	7995	15103	441.248	2	5.2	0.4599	YVSKATGR
13645	decoy	6931	17999	6091	322.195	2	-10.7	0.4599	NALGIR
13646	decoy	6932	2615	6338	550.601	3	-1.5	0.4598	FGWVSNEVADGELAR
13647	target	6932	5786	9675	839.432	2	4.2	0.4598	LPYGETFFHRPTGR
13648	target	6932	16538	22304	604.990	3	1.3	0.4597	DLLLGQYYFDSLLPR
13649	target	6932	9410	18626	658.879	2	8.4	0.4597	VLACLPTPSFLR
13650	target	6932	10271	2754	404.551	3	16.0	0.4597	MALQHDVLER
13651	target	6932	13337	6646	587.291	2	-16.5	0.4596	CPLLDKDDVR
13652	target	6932	2136	16057	865.962	2	-1.0	0.4595	LLQFSQQQDGGLQLR
13653	decoy	6933	6254	7848	361.713	2	-0.1	0.4595	LTYLGR
13654	target	6933	6894	23095	574.325	2	-13.0	0.4595	SALRFSPTLR
13655	decoy	6934	5788	5793	324.538	3	12.6	0.4594	DGALLTLLR
13656	target	6934	10495	21118	1150.581	2	4.2	0.4594	LLYTSAELTAMEVRAMECLR
13657	decoy	6935	15447	15308	795.409	2	-4.4	0.4594	LLGTGEGYAN(Deamidated)ILPDR
13658	target	6935	6721	3525	545.312	2	7.5	0.4593	KVLMSVQER
13659	decoy	6936	6913	11067	673.378	2	4.6	0.4593	NLKSLTEGQSIR
13660	target	6936	20259	4361	422.203	2	5.0	0.4593	DPSPGGASR
13661	target	6936	20064	7072	397.717	2	-3.5	0.4592	EELLYK
13662	target	6936	2469	8927	363.729	2	0.2	0.4592	LDLLPR
13663	decoy	6937	18974	9175	393.212	3	-0.9	0.4592	SATPIAQ(Deamidated)YAVR
13664	decoy	6938	13981	17699	723.885	2	2.6	0.4591	GIF(O)PVNAQLGATDK
13665	target	6938	11357	10122	664.816	2	1.5	0.4591	HELSWEAATER
13666	decoy	6939	654	16444	845.448	2	1.5	0.4590	QVHGHAALMTLDQLR
13667	target	6939	1659	22869	1102.110	2	7.0	0.4589	GIAGDLVEEVKLIDNFTNKK
13668	target	6939	4538	14793	820.395	2	5.5	0.4588	FLSGGEAADMTGSAGIR
13669	target	6939	17947	12694	730.395	2	11.8	0.4588	LQDIGMISAVPGMK
13670	target	6939	4369	19211	695.885	2	-3.8	0.4588	AAYDVAVVAAALTR
13671	decoy	6940	5086	18363	661.330	3	2.8	0.4587	TFN(Deamidated)NIDLFVEAMPGSIGR
13672	target	6940	15687	19330	595.850	2	-2.9	0.4587	LLDLLMGIFR
13673	decoy	6941	3639	12047	414.751	2	0.1	0.4587	SATLALPR
13674	decoy	6942	16902	14509	752.388	2	6.3	0.4586	FHFDVLDPLSSAR
13675	target	6942	12870	20081	708.401	2	-3.8	0.4586	FNQLQVDGILLR
13676	decoy	6943	15064	10516	569.810	2	3.6	0.4586	FCVPQLYLR
13677	target	6943	3957	7835	669.362	2	7.6	0.4585	IATQ(Deamidated)NYISTGLR
13678	target	6943	9528	6045	845.416	2	-3.1	0.4585	VSINLQDDEITASER
13679	decoy	6944	18466	9790	577.321	2	1.9	0.4584	ALDHTVATAVR
13680	decoy	6945	2826	11983	410.709	2	-7.4	0.4584	VGSSSDLR
13681	decoy	6946	17682	1632	764.442	3	-4.7	0.4583	LDVEAILIIIIIDSAVAPQER
13682	target	6946	1688	21640	651.382	3	1.3	0.4583	PVQ(Deamidated)SAGTKPRTSLLGAVIR
13683	decoy	6947	3254	20344	798.380	3	2.7	0.4583	CDSKTKGQ(Deamidated)SVFPSTAFDRDFR
13684	decoy	6948	15305	6032	736.398	2	-1.2	0.4582	LNTQSGEPLLPFR
13685	target	6948	16864	3823	309.495	3	1.8	0.4582	Q(Deamidated)PPASAGAAR
13686	decoy	6949	13781	11175	564.314	2	16.8	0.4582	FAPNCLLPPR
13687	target	6949	10569	13995	666.359	2	23.9	0.4581	TEISELQNELR
13688	decoy	6950	17303	7742	370.861	3	4.4	0.4581	LGTGSSQHAPR
13689	target	6950	466	8471	572.292	2	-2.5	0.4581	AFNELPPAER
13690	target	6950	19775	11060	367.689	2	-11.1	0.4581	SGSSGALR
13691	decoy	6951	6884	11683	475.240	2	-12.8	0.4580	LGGQNAYAR
13692	target	6951	19174	10805	343.726	2	0.3	0.4580	VVDILK
13693	decoy	6952	10088	16808	747.370	2	8.1	0.4579	DSCVRISEVCNLR
13694	decoy	6953	5502	11741	700.876	2	13.6	0.4578	VELEAVQ(Deamidated)VDEIR
13695	target	6953	16824	5841	651.358	2	3.9	0.4578	RAAAATSSAPRSR
13696	target	6953	11958	9272	506.249	2	4.7	0.4578	AEAGGGEAPPR
13697	decoy	6954	8289	18683	653.351	3	-10.1	0.4577	VVVDDSVGPFLEGVLGSLR
13698	target	6954	16209	2675	586.260	3	-0.4	0.4577	VNAQHATANNDGMEER
13699	decoy	6955	18789	12250	646.336	2	18.3	0.4576	SAADRMDVSLAR
13700	target	6955	11887	16145	657.868	2	7.3	0.4575	VLNMQLEQALR
13701	decoy	6956	3765	14681	855.409	3	-2.1	0.4574	EYGGADVLAYLFAENGYDRRER
13702	decoy	6957	11034	16824	601.330	3	3.5	0.4574	IVRRAEMSVQIESGAR
13703	target	6957	208	7007	337.193	2	23.4	0.4574	GGGDVLR
13704	decoy	6958	19879	5665	537.264	2	-1.0	0.4574	QSIETPDAGR
13705	decoy	6959	8196	14691	763.864	2	-4.2	0.4572	DVMAFSSSTQGQLR
13706	target	6959	17152	9945	752.381	2	3.3	0.4572	RANLYSAYGWFR
13707	target	6959	5924	14256	578.312	2	4.3	0.4572	IIEGHKSTDR
13708	target	6959	8639	3666	538.793	2	8.0	0.4572	SSNSGVSVALR
13709	target	6959	12301	5541	594.833	2	0.6	0.4571	STSN(Deamidated)QLVAVLR
13710	target	6959	4104	6194	491.759	2	15.7	0.4571	EHLEAEVR
13711	decoy	6960	13788	10817	350.207	2	-12.1	0.4571	VSPGALR
13712	target	6960	16776	13008	482.267	2	0.4	0.4571	AELAGLYAR
13713	target	6960	2648	19884	843.948	2	-4.2	0.4571	LSVIWVPAGEQFGGAR
13714	decoy	6961	18985	17415	771.365	2	-12.9	0.4571	NCETATILPNFYR
13715	decoy	6962	17230	9304	504.279	2	-0.4	0.4571	VGYVEATLR
13716	decoy	6963	15176	16887	589.315	2	1.3	0.4570	SEFLLAGDGLR
13717	target	6963	1853	22719	508.272	2	21.0	0.4570	AQIEEAQAR
13718	decoy	6964	17183	7966	759.059	3	5.2	0.4570	QAMSYQHALTTNGLTAVEALR
13719	target	6964	7957	9114	692.832	2	5.5	0.4569	AAMDLEYEALMK
13720	decoy	6965	11221	19952	1123.035	2	-4.4	0.4568	LLALDTDSTEAANEFGGDHLR
13721	decoy	6966	8308	17368	676.864	2	10.9	0.4568	TLATYILDAESR
13722	decoy	6967	6381	3160	530.774	2	8.8	0.4567	LQNRGMGER
13723	decoy	6968	8438	6344	845.422	2	-9.4	0.4567	LGAAESDTAIRGTNSAR
13724	target	6968	8692	14148	823.450	2	-1.2	0.4567	LLNCLEKTIQIDSR
13725	target	6968	20726	5990	631.342	2	-1.7	0.4567	VGIDYPTIEVR
13726	decoy	6969	16428	18276	429.768	2	0.0	0.4567	SILAVDLK
13727	decoy	6970	13445	16446	446.762	2	-10.1	0.4567	VGLAYTLR
13728	decoy	6971	9742	14544	780.379	2	-13.5	0.4567	DRSNQNVCAAAAALR
13729	decoy	6972	5890	3869	567.782	2	-11.2	0.4567	FDVGSFHVAR
13730	target	6972	13909	10471	523.787	2	3.4	0.4566	GYLLPEGAAR
13731	target	6972	605	20661	824.965	2	8.5	0.4566	MQPIAVPAIPVDEIR
13732	target	6972	2594	20024	487.311	2	-4.4	0.4566	FLPVKTLR
13733	target	6972	13583	16200	446.260	2	8.9	0.4565	IFSAANIR
13734	decoy	6973	17485	20460	445.759	2	0.7	0.4565	FNEVIIR
13735	target	6973	6584	20677	915.484	2	-11.1	0.4565	NRLSGVIPEGTFRPMR
13736	target	6973	8836	13399	511.269	2	-18.8	0.4564	LMAVAVFDR
13737	decoy	6974	17019	17605	773.376	3	1.8	0.4564	DEDLSRIDKPAESQTLSEER
13738	target	6974	15454	13112	560.822	2	-10.0	0.4564	IIPLHDGSIR
13739	decoy	6975	6609	7383	502.271	2	-4.7	0.4564	VIGVMYGHK
13740	target	6975	10545	6391	432.732	2	0.3	0.4564	LDYGAVAR
13741	decoy	6976	11706	19701	847.413	2	-12.5	0.4563	SINVGNYTN(Deamidated)ELEAIR
13742	decoy	6977	9996	14441	731.886	2	4.7	0.4563	FDCRSRPIELAR
13743	decoy	6978	8704	16205	749.883	2	3.4	0.4563	MILGFVQCFTSPR
13744	target	6978	13619	4781	558.818	2	2.1	0.4562	EATAQ(Deamidated)LLTIR
13745	target	6978	12306	5817	365.727	2	1.4	0.4562	ITEIVR
13746	decoy	6979	3539	11687	353.716	2	0.2	0.4561	ASFIIR
13747	decoy	6980	15546	18449	649.889	2	1.6	0.4560	LLLGGLSELIN(Deamidated)R
13748	target	6980	16	11247	595.836	2	4.3	0.4560	QLSSVVWMLK
13749	decoy	6981	14435	8312	365.727	2	0.4	0.4557	EVLTLR
13750	decoy	6982	13775	8576	398.193	2	20.0	0.4557	AFEDSAR
13751	target	6982	14609	14899	569.289	2	-18.5	0.4557	CAGMVLQLFR
13752	target	6982	6141	14581	511.268	2	11.4	0.4556	GTSDHHIVR
13753	decoy	6983	19684	7200	700.880	2	-14.4	0.4556	ALVDLYHMLGLR
13754	decoy	6984	19235	6375	357.711	2	0.6	0.4556	EITVPR
13755	decoy	6985	3591	23133	864.106	3	-3.0	0.4556	GGQSSQ(Deamidated)QVAQTLQLDIDISFLNAR
13756	decoy	6986	6685	20522	874.460	2	-12.3	0.4555	ATTGKFDGNLTKPELR
13757	decoy	6987	1376	8305	330.718	2	-1.3	0.4555	LSLTVK
13758	decoy	6988	17739	18377	621.875	2	-2.2	0.4555	VQTIWILLQ(Deamidated)K
13759	decoy	6989	17924	2483	420.553	3	7.4	0.4555	NVEKEDRDVR
13760	decoy	6990	1788	16328	899.470	2	-5.5	0.4554	LLIDISPDPSAADCVLR
13761	target	6990	11084	18287	771.031	3	-3.6	0.4554	YFGAAGSDLVAADPLDFEAEPR
13762	decoy	6991	1816	4892	438.738	2	8.3	0.4553	EVGMITAR
13763	target	6991	11271	4658	438.750	2	17.7	0.4553	ISSDLVSR
13764	decoy	6992	3819	8311	548.312	2	1.3	0.4552	IPVEQPSGLR
13765	decoy	6993	15607	23741	842.424	2	2.3	0.4552	LLLSNGTASTYEMQR
13766	decoy	6994	2432	4694	648.318	2	13.0	0.4551	SDLEAESFELR
13767	target	6994	4866	14485	698.899	2	8.3	0.4550	LLSSLQPSTTPPR
13768	decoy	6995	5810	5661	443.736	2	2.2	0.4550	LVDQ(Deamidated)GTPR
13769	target	6995	5315	20602	703.382	2	9.4	0.4550	MPPAAPSLHLCLR
13770	decoy	6996	13765	7648	465.772	2	0.3	0.4549	ASQSVAVIR
13771	decoy	6997	12229	7752	311.190	2	0.0	0.4549	SFLVR
13772	decoy	6998	19882	21408	420.787	2	-0.3	0.4548	GILIVIGR
13773	target	6998	796	23113	1111.088	2	-2.0	0.4548	IRYELEISARYAAANLPDR
13774	decoy	6999	3500	19105	798.446	2	-6.0	0.4548	LLDAKIGFTFFAPR
13775	decoy	7000	19159	13981	738.387	2	2.1	0.4547	AIDSWPISGNLFR
13776	target	7000	4859	16198	598.884	2	-10.6	0.4546	EKLVPITRIK
13777	target	7000	17463	19936	877.468	2	5.3	0.4546	KEATNTAASGGLPGGVAPR
13778	target	7000	13972	12545	615.656	3	0.4	0.4546	SLYLKFFDTAPDGKSR
13779	target	7000	13551	2299	725.124	5	-17.9	0.4545	SAPASEVSRDNADIGYVECVPDEETAAIMVPEEK
13780	target	7000	5931	17151	351.718	2	-7.1	0.4545	ILMGIR
13781	decoy	7001	5631	9752	765.377	2	2.0	0.4545	SEGAGVSPDVDIEVR
13782	target	7001	4041	18344	628.841	2	-16.8	0.4544	LSPLTGSQGQIR
13783	target	7001	6744	18812	531.310	2	1.8	0.4544	AVYGGLAAALR
13784	decoy	7002	12077	9146	336.705	2	-1.1	0.4543	VTPSIR
13785	decoy	7003	6699	3709	549.308	2	1.6	0.4543	GTAGVISHVTR
13786	decoy	7004	5857	2830	516.284	2	11.7	0.4541	TLDRIEER
13787	decoy	7005	14668	8950	430.236	2	-5.9	0.4541	AIASPCLGK
13788	decoy	7006	4875	8713	728.838	2	6.6	0.4541	LADDDDVYFEVR
13789	target	7006	6583	17086	937.457	2	11.2	0.4539	YSSAVDGGM(O)SNVVYRPR
13790	target	7006	6272	9095	417.728	2	1.6	0.4539	VAIN(Deamidated)GFGR	>tr|A0A3L6PWK9|A0A3L6PWK9_PANMI Glyceraldehyde-3-p
13791	decoy	7007	13663	3971	382.872	3	-8.1	0.4539	SVLNTSGALER
13792	decoy	7008	16512	13355	599.844	2	19.0	0.4538	VLAITNEPWR
13793	decoy	7009	18886	12990	756.363	2	6.3	0.4538	YSPNKNQSMCALR
13794	decoy	7010	9043	20609	851.447	2	4.2	0.4538	NLLVQVPGEDREYLG
13795	decoy	7011	807	15087	539.302	2	1.8	0.4538	LLETFADLR
13796	decoy	7012	225	16178	1029.487	2	0.2	0.4537	ALATMYLEPCSNDLDFVR
13797	decoy	7013	9676	9416	812.373	2	6.7	0.4537	QIAVSTSECGAGSEER
13798	target	7013	14457	16738	784.888	2	8.9	0.4536	LLGVDHDASEEEVR
13799	decoy	7014	2094	10099	529.761	2	6.3	0.4535	FGSAVFSGMR
13800	decoy	7015	10045	9578	510.264	2	1.2	0.4535	SVMLGEEVR
13801	target	7015	4929	17479	623.829	2	3.4	0.4535	LLSSCTLQEPR
13802	target	7015	16104	21540	461.808	2	-0.4	0.4535	TLLPLPLR
13803	target	7015	19584	12642	638.832	2	2.5	0.4535	HGAGFYDVVRR
13804	decoy	7016	1335	23029	1017.056	2	0.0	0.4533	EALLGRPGLHTVGYHSGLR
13805	target	7016	19149	13855	666.897	2	18.0	0.4533	ILKN(Deamidated)LGVQSFGR
13806	target	7016	1640	18672	881.933	2	-4.3	0.4533	CVDGANALARGFNDALR
13807	target	7016	11136	23043	1080.552	2	2.1	0.4532	GDPFDITEEPKRLESVTAR
13808	decoy	7017	7894	13767	407.230	2	7.9	0.4532	EIDPAIR
13809	target	7017	13664	9045	659.839	2	-5.2	0.4532	ELMNTGTANVLR
13810	decoy	7018	16846	10126	667.876	2	5.5	0.4532	QAWWFKLSIR
13811	target	7018	1705	3066	312.164	3	3.3	0.4531	YREDPVR
13812	decoy	7019	4912	13159	381.728	2	-1.6	0.4531	VIFEVR
13813	target	7019	560	5804	407.204	2	4.7	0.4530	SHGGSAAAR
13814	decoy	7020	15663	18346	436.777	2	0.7	0.4530	ADISILLK
13815	target	7020	11154	3455	676.815	2	5.4	0.4530	FDELMAAAAEER
13816	target	7020	7257	4470	347.842	3	-2.7	0.4529	AEMHDIIGR
13817	decoy	7021	13976	7241	676.367	2	2.8	0.4529	GATHLPYRPSPR
13818	decoy	7022	3579	9726	656.033	3	-0.7	0.4529	VSAGLQ(Deamidated)EGLVPDLEVLGLR
13819	target	7022	8492	8346	431.570	3	-0.6	0.4529	SVLF(O)AAVGTAGQR
13820	target	7022	6850	3995	342.860	3	8.3	0.4527	AEGLPDAVVR
13821	decoy	7023	4300	7790	496.266	2	0.2	0.4527	LSALLCSER
13822	decoy	7024	8228	12346	506.932	3	-6.8	0.4527	SGGGTIPIANTVFER
13823	decoy	7025	14905	4338	627.784	2	5.3	0.4526	GGYCGPTSQGATR
13824	decoy	7026	16331	13537	734.833	2	-1.3	0.4525	TFGSQRSPSCNER
13825	decoy	7027	19243	17899	406.274	2	0.6	0.4525	SLILPLR
13826	decoy	7028	267	12596	905.907	2	17.9	0.4525	LLCEHCEHNWNEQR
13827	decoy	7029	14227	15229	491.244	3	7.5	0.4525	FPSAVLDGMYCIR
13828	target	7029	5972	6126	576.804	2	-0.4	0.4525	HVVDDGLELR
13829	decoy	7030	7636	15561	364.257	2	-1.5	0.4524	LLAAVLK
13830	target	7030	10940	15944	587.818	2	3.5	0.4524	TLETLHFWK
13831	target	7030	7262	14086	862.435	2	8.1	0.4524	NLGGSLPVPNVQDLADD
13832	target	7030	9987	23931	890.017	2	3.6	0.4524	DLLGLMINAGGKKAPAIP
13833	decoy	7031	11047	18633	366.742	2	-0.8	0.4524	LALIFR
13834	decoy	7032	598	6308	546.582	3	-9.9	0.4523	VNGGSCNVTRSCDGLR
13835	decoy	7033	4318	23609	741.387	2	2.8	0.4522	TLDFTYLDLPGAR
13836	decoy	7034	12779	7981	555.277	2	11.8	0.4522	AGYGAKDSNAR
13837	target	7034	2845	10241	467.930	3	-1.7	0.4522	LVIECDITVIQR
13838	decoy	7035	19942	18520	458.785	2	1.1	0.4521	SLLAFPIR
13839	decoy	7036	816	3147	404.235	3	-0.7	0.4521	TVSQLSLHAVR
13840	decoy	7037	1416	14392	493.616	3	11.0	0.4520	LTLLHLYFVCTR
13841	target	7037	6493	2886	336.186	3	11.6	0.4520	FSPAASASLR
13842	target	7037	19936	19681	646.832	2	-2.8	0.4519	TGSWTSSGQLLR
13843	decoy	7038	20625	14091	532.281	3	8.7	0.4519	LLDGSMN(Deamidated)YITPTIR
13844	decoy	7039	13332	23914	869.498	2	7.5	0.4518	LSPRPPYVRPESAIR
13845	decoy	7040	12780	18144	652.689	3	-8.9	0.4518	QALLLAEGVLHFNIFDR
13846	decoy	7041	17802	11013	764.899	2	1.0	0.4518	VYAISPPDLPDDVK
13847	decoy	7042	3265	8081	726.851	2	11.1	0.4517	SVGEGYMSELGPRA
13848	target	7042	7645	22292	922.480	2	-3.4	0.4516	VTAEERQ(Deamidated)MPVLVDVTR
13849	decoy	7043	7925	21642	517.288	2	1.9	0.4516	LAFEIGLDR
13850	decoy	7044	18415	9010	686.360	2	-15.2	0.4513	AGRN(Deamidated)IAGSVEAVAR
13851	target	7044	13791	18455	661.390	2	2.3	0.4513	RPVLPSAAQNLR
13852	decoy	7045	16054	14782	685.882	2	1.8	0.4513	SLDVPHGKPPAPR
13853	target	7045	11505	8774	585.294	2	0.6	0.4512	FSTETTVASAR
13854	decoy	7046	19552	4851	492.748	2	3.3	0.4512	TGHGSELGAR
13855	target	7046	11638	17159	910.903	2	8.2	0.4511	DGCFDLMHYGHAN(Deamidated)ALR
13856	decoy	7047	230	8769	495.766	2	14.2	0.4510	VVEDTATQK
13857	decoy	7048	2905	22604	774.398	2	-0.5	0.4510	FLEYVFLANQ(Deamidated)FR
13858	decoy	7049	7510	2864	551.778	2	5.9	0.4510	FGWAHSLER
13859	decoy	7050	1595	23961	434.779	2	-13.0	0.4509	LLSLGLPR
13860	target	7050	6014	20542	728.377	2	6.4	0.4509	ATQMDSLRPPPSR
13861	decoy	7051	3890	6974	318.198	2	0.8	0.4509	YILAR
13862	decoy	7052	13849	4506	393.745	2	-0.2	0.4508	VLTINAR
13863	decoy	7053	14249	6559	451.267	2	-22.0	0.4508	EKALTAIR
13864	target	7053	15962	10988	343.714	2	0.5	0.4508	LGLLDR
13865	decoy	7054	9656	13082	374.242	2	0.4	0.4508	LFLLGGK
13866	target	7054	4791	18570	701.337	2	-1.3	0.4507	MLN(Deamidated)EPSPAALDSR
13867	decoy	7055	17227	10526	342.742	2	0.5	0.4507	LLIGIR
13868	decoy	7056	1180	7259	440.230	2	-18.7	0.4506	VGSAAGVYR
13869	target	7056	14048	3940	570.294	2	10.9	0.4506	TASPPPEGIDR
13870	target	7056	16651	9669	435.722	2	5.9	0.4505	SSSSSFLR
13871	decoy	7057	550	7528	366.213	2	-5.2	0.4505	LGAMALR
13872	target	7057	16397	19901	939.957	2	-20.1	0.4504	VIDPATGAATDVVAAPGDAAP
13873	decoy	7058	15100	17391	408.746	2	11.8	0.4504	AVAGMVIR
13874	target	7058	351	21148	1030.515	2	-5.4	0.4503	VIEPYIVDTNSVNAPFAPN
13875	decoy	7059	2366	19722	652.005	3	-2.1	0.4503	LGNECMALGAPVHLYIPR
13876	target	7059	11479	20086	609.347	2	-1.7	0.4503	QLVELPSYLR
13877	target	7059	14968	11169	470.785	2	17.7	0.4502	EVPVIDLR
13878	target	7059	3028	16063	553.288	2	3.9	0.4502	DLHPIPEER
13879	decoy	7060	8566	17830	598.801	2	3.1	0.4502	FNVGAMSIAMR
13880	target	7060	17148	6799	353.715	2	-2.5	0.4501	IIYAAR
13881	target	7060	14700	19097	481.277	2	17.0	0.4501	VGGSTAAALSK
13882	decoy	7061	4209	5822	334.538	3	0.4	0.4501	LVLSALTQ(Deamidated)R
13883	target	7061	20369	6168	471.298	2	-0.1	0.4501	RLLPSSLR
13884	decoy	7062	6209	20449	554.263	2	5.0	0.4501	FCELPLDDR
13885	target	7062	8718	23011	1036.495	2	7.7	0.4501	ADGDDPTSHNYELQALGLR
13886	decoy	7063	20270	10047	511.760	2	14.8	0.4500	IDCVQPYGK
13887	decoy	7064	18299	3038	378.856	3	-4.1	0.4500	IISSGCN(Deamidated)GGGLR
13888	decoy	7065	1914	5360	745.338	2	-1.3	0.4500	MASMCHGQAGLDLR
13889	target	7065	7176	23104	940.525	2	1.8	0.4500	VVTSLISQAVPSSIWHR
13890	target	7065	11686	19146	611.388	2	-9.1	0.4499	ILPAALAVRAAR
13891	decoy	7066	14072	15693	904.938	2	-15.2	0.4499	VEERAFGNLMTAESVR
13892	decoy	7067	14325	6152	339.682	2	0.3	0.4498	FGEAVR
13893	target	7067	10776	7744	591.310	2	-3.1	0.4497	LLASSFSETAR
13894	decoy	7068	16145	20868	775.726	3	-4.6	0.4497	TPGTGAECFKLGLFGIAFNWVP
13895	decoy	7069	13383	19539	867.435	2	5.6	0.4497	SDIAISSMAWPGQ(Deamidated)TIR
13896	decoy	7070	19987	4771	425.208	3	-10.7	0.4495	QLDSRGAADAGGR
13897	target	7070	7457	2347	689.713	5	10.0	0.4495	YLSSTGSFVQLNDAADEFFDVPDESEYDQR
13898	target	7070	14699	8210	308.705	2	0.4	0.4495	VSLGLK
13899	decoy	7071	7951	13397	626.069	4	-3.5	0.4495	GGFQNFSGALVWVFYLVESQPR
13900	target	7071	368	7535	723.385	2	9.2	0.4494	SSHASVITFQGGVR
13901	target	7071	8881	15884	742.927	2	2.1	0.4493	SASLLLQAPSLTGAR
13902	decoy	7072	11795	7624	342.724	2	0.0	0.4493	ILPSVR
13903	decoy	7073	6216	23746	794.402	2	1.0	0.4493	VGLMDHSIIDNAFR
13904	target	7073	17288	5345	301.697	2	0.8	0.4492	VSVGLK
13905	decoy	7074	15872	4595	599.288	2	3.6	0.4491	AGSYASWSNVR
13906	target	7074	4345	11093	638.854	2	-8.7	0.4491	NGAHLQTIPVAR
13907	target	7074	1825	16070	1010.002	2	-1.6	0.4491	SDLINISSNSIDSTAASAPR
13908	target	7074	2166	5140	606.838	2	-7.1	0.4491	VIFGIFPTYR
13909	target	7074	19265	12747	601.810	2	10.0	0.4489	DLVSGGGDVVER
13910	target	7074	19534	19664	549.958	3	-9.4	0.4489	MEILNSVSLSSVGVGR
13911	target	7074	6962	20565	628.353	2	12.5	0.4489	VLDVGCGIGGPLR
13912	decoy	7075	12517	13968	459.758	2	0.9	0.4487	ITGMLDIR
13913	target	7075	3179	7424	517.259	2	0.3	0.4486	GCVAALDTAGR
13914	target	7075	4070	20301	862.949	2	-5.3	0.4486	ELGLGLEASGHPFIWV
13915	decoy	7076	7208	7948	501.795	2	0.0	0.4486	VVLESQVTK
13916	target	7076	10384	23635	625.347	2	7.1	0.4485	LINTLAENSFK
13917	target	7076	8195	18522	724.869	2	-5.2	0.4485	EIVADKDAFGDIR
13918	target	7076	2752	9088	432.732	2	-19.4	0.4485	LFPGAGFR
13919	target	7076	3652	23144	948.448	2	8.2	0.4485	LQ(Deamidated)GSMADLSTLCNDLEGK
13920	decoy	7077	19122	11009	565.328	2	15.4	0.4484	PASSGKAATLAR
13921	target	7077	18471	6688	449.279	2	-0.2	0.4484	VVPNILSR
13922	decoy	7078	14592	17006	785.855	2	7.8	0.4484	SREEHGCEPEEIR
13923	decoy	7079	10534	3852	526.262	2	7.2	0.4484	IHCHGTVER
13924	target	7079	8353	7338	304.194	2	-0.6	0.4484	LSIFK
13925	decoy	7080	11556	21418	740.877	2	4.1	0.4484	HTAYCLPYPFIR
13926	target	7080	10280	21422	674.356	2	11.2	0.4483	YLGKAEDPEVAR
13927	decoy	7081	19996	2797	587.297	2	0.3	0.4483	RPSTEEGLER
13928	target	7081	9262	20171	961.969	2	-0.6	0.4483	IWMIQEVESSPDLYGR
13929	decoy	7082	17130	2230	553.005	4	-1.4	0.4482	FEEVAGELKEDFAMHWDR
13930	decoy	7083	10867	16765	655.843	2	1.3	0.4481	LFDLTTQSVMR
13931	target	7083	7634	18905	898.481	2	5.4	0.4480	NVWGVGVQQPGSLEGIR
13932	target	7083	6848	22799	521.771	2	-17.6	0.4479	PSDEVVQIR
13933	decoy	7084	3512	14228	608.333	2	18.3	0.4479	SELNSPALAWK
13934	decoy	7085	9623	8384	304.865	3	19.5	0.4478	KVPVEKGR
13935	target	7085	14021	14270	676.409	2	20.0	0.4476	ALAADALPIEAALL
13936	decoy	7086	8719	13074	454.753	2	4.6	0.4476	VPSHLGNGK
13937	target	7086	14031	24402	1638.763	3	-3.9	0.4476	QGFQMLKSAYRSCHPDEEILSLAVDAFHSSQAAYQEELQCVER
13938	decoy	7087	3740	13639	917.487	2	-10.6	0.4474	IYEVSYAPARIADPLR
13939	target	7087	11734	3588	321.839	3	12.5	0.4474	LPGATSFDR
13940	target	7087	19760	5413	514.248	2	7.8	0.4473	HDDTQ(Deamidated)ALAR
13941	target	7087	11182	19719	789.391	2	11.9	0.4473	MLQMAEVWREER
13942	target	7087	17831	22705	935.466	2	9.0	0.4471	DGLLTYAEMAGELMSLR
13943	target	7087	15798	20943	797.921	2	0.7	0.4469	ANEFIATFREQIR
13944	decoy	7088	7334	21652	852.458	2	0.5	0.4469	LNNTDGVWKLTSSLR
13945	decoy	7089	6779	23243	494.296	3	-4.2	0.4469	ELLPKMVAEPLIK
13946	target	7089	14844	8929	581.270	2	-2.2	0.4469	PSSSPFPSPCR
13947	target	7089	11409	20247	803.950	2	1.2	0.4469	IASHPELKQSEVLR
13948	decoy	7090	11395	24236	1222.584	2	-8.2	0.4468	ATHAFLMDSGDFAEWLVAHGLR
13949	target	7090	10684	11863	912.444	2	-0.4	0.4468	SAIYIWGYNHSGQTAR
13950	target	7090	19394	16228	865.716	3	-0.7	0.4468	TAALSTALFN(Deamidated)DGAMCGACFTIACDAR
13951	decoy	7091	11193	8762	309.524	3	4.8	0.4468	GNPRTILR
13952	target	7091	20693	5845	459.749	2	0.9	0.4468	LEVTVSDR
13953	decoy	7092	10649	15138	786.413	2	5.9	0.4467	LLSSQ(Deamidated)NFVYQFPK
13954	decoy	7093	7063	9864	463.290	2	-12.3	0.4467	VLLLPGTGR
13955	decoy	7094	14398	17049	865.722	3	7.2	0.4466	FDANHEEATNDAGSFVERDSEVR
13956	target	7094	17840	17223	537.271	2	11.0	0.4466	GLETQSDPAR
13957	target	7094	16907	9425	619.309	2	-5.9	0.4466	GAGPALPN(Deamidated)SPAER
13958	decoy	7095	1083	19083	357.236	2	12.8	0.4466	KPN(Deamidated)LLK
13959	decoy	7096	8255	13762	486.809	2	15.7	0.4465	LTALSRGVR
13960	decoy	7097	8512	14471	648.864	2	14.4	0.4465	NVILEPRGDAGR
13961	target	7097	16956	4245	343.714	2	0.3	0.4465	LVAEVR
13962	decoy	7098	4610	9320	455.745	2	5.8	0.4464	TPVFAGYR
13963	decoy	7099	471	9068	610.848	2	12.3	0.4464	FIDSTRAAALR
13964	decoy	7100	13043	8119	503.272	2	-2.8	0.4463	ITECLAVTR
13965	target	7100	8112	14635	417.739	2	-1.0	0.4462	ALQVFEK
13966	decoy	7101	17222	20867	616.337	2	-12.7	0.4462	VKQDMSVVGLR
13967	target	7101	12299	16036	823.424	2	0.5	0.4462	ASHSSPQQPQVVPQR
13968	target	7101	1147	7494	383.880	3	5.6	0.4462	VRPGGTYMLR
13969	target	7101	7930	3263	518.741	2	-9.5	0.4462	GGDWFEAVR
13970	target	7101	9144	7111	335.729	2	0.3	0.4460	LLPSLK
13971	decoy	7102	16718	12900	609.286	3	4.6	0.4460	NGFASENMPFNMITPR
13972	decoy	7103	17551	6417	425.722	2	-6.0	0.4460	VAGVADYR
13973	decoy	7104	10030	17316	691.839	2	-11.1	0.4459	ASSVGFAWPSAFR
13974	decoy	7105	10918	12723	525.784	2	3.5	0.4459	GEFKEATLR
13975	decoy	7106	6385	15830	775.910	2	3.5	0.4459	IQGHFAIESPGPAAR
13976	target	7106	6920	13520	402.564	3	8.9	0.4459	IVLCVRCMIR
13977	target	7106	14632	23946	771.079	3	6.1	0.4458	SAVVQGGIPGAAN(Deamidated)LGGCAALESIVR
13978	target	7106	7104	9637	322.721	2	-0.2	0.4456	SLLALK
13979	decoy	7107	15939	19815	679.038	3	2.8	0.4456	GDSRTIDLVHNLSELLPR
13980	decoy	7108	15135	14598	429.764	2	0.8	0.4454	FPVNILR
13981	target	7108	11089	7741	516.779	2	8.3	0.4454	TGAASGTGAALR
13982	target	7108	2598	20931	508.273	2	21.8	0.4453	AQIEEAQAR
13983	decoy	7109	13518	11787	698.342	2	3.3	0.4453	GYPPPDAPPPMTR
13984	decoy	7110	13732	20361	659.673	3	9.6	0.4451	QDMPMYIAARPGVAVVCR
13985	decoy	7111	866	7631	569.274	2	2.1	0.4451	SMGMSQ(Deamidated)LNLR
13986	decoy	7112	6969	2461	648.292	2	-13.6	0.4450	FMAEDAVQVTGGA
13987	decoy	7113	15866	4976	333.185	2	1.1	0.4450	YDVLR
13988	target	7113	4571	19234	705.864	2	-4.7	0.4450	LAEGYFEIEAIR
13989	decoy	7114	20233	22603	576.362	2	2.5	0.4450	ASTPVVVLPLR
13990	decoy	7115	10751	16988	547.299	2	1.8	0.4449	LYAESNAVVK
13991	target	7115	216	17878	767.909	2	1.5	0.4449	ASIAEIMLTPWFR
13992	target	7115	9591	6420	644.824	2	0.4	0.4449	QGPPPEGLHNSR
13993	decoy	7116	1310	13827	722.388	2	-7.6	0.4449	TTIAAAEEILQGAR
13994	decoy	7117	6367	2514	696.306	2	-1.4	0.4448	SDEESFADLNHK
13995	decoy	7118	7753	6343	554.276	2	0.9	0.4448	DASPSGYAALR
13996	target	7118	144	4095	452.215	3	5.4	0.4447	VVDEDHQEEVR
13997	decoy	7119	18716	10850	433.238	3	6.6	0.4447	VVFGKPEN(Deamidated)HAAK
13998	decoy	7120	2522	17140	763.722	3	7.6	0.4445	SQARLLDQCMLPMGELPCRK
13999	target	7120	11157	15249	916.484	2	-0.9	0.4445	LAVAF(O)GLMSLPPCMPLR
14000	decoy	7121	17062	16453	651.845	2	13.8	0.4445	SVADQSINEALR
14001	target	7121	5612	8515	509.794	2	0.9	0.4444	RLVSGPSFR
14002	target	7121	20068	17539	707.896	2	8.7	0.4444	AAGSAAAGVAVVVCIGV
14003	decoy	7122	4470	17287	807.423	2	4.1	0.4443	SNGLVQSVVNACALAPA
14004	decoy	7123	1270	16308	490.313	2	9.9	0.4442	LLHAWLVK
14005	decoy	7124	6631	5442	498.245	2	4.2	0.4442	YEINTAER
14006	target	7124	13238	17155	482.778	2	1.7	0.4442	SFELSLLR
14007	target	7124	14563	20946	1172.114	2	4.6	0.4441	N(Deamidated)TKFSTGRGYVLFNLPDSAVR
14008	target	7124	8864	20854	771.354	3	5.6	0.4441	Q(Deamidated)YHGQMQAVSSSFEAAAGAGSAR
14009	target	7124	7595	13222	324.215	2	-1.5	0.4441	FVLLR
14010	target	7124	7414	4374	573.288	2	-9.3	0.4441	DLGGLDDTIAR
14011	decoy	7125	16090	18451	715.722	3	-2.1	0.4439	FKVKDPLLLGGQ(Deamidated)SGDEALTR
14012	target	7125	7274	5471	494.261	2	3.6	0.4439	DAAIDEVVR
14013	target	7125	8147	10279	490.287	2	-5.2	0.4438	VGFIAGIFR
14014	decoy	7126	6215	2467	531.930	3	-7.6	0.4438	RGEDYEELLSVQR
14015	target	7126	11709	18541	451.777	2	1.2	0.4438	LYLPIQR
14016	target	7126	451	22249	931.470	2	-6.4	0.4437	GEDASIEAAVTAISRCLR
14017	target	7126	1830	8183	644.308	3	-10.6	0.4437	KLWSELSAWDPDPGSSR
14018	decoy	7127	13930	7564	718.821	2	-6.3	0.4436	ADGQTNTGDMTGLR
14019	target	7127	18217	7397	327.201	2	-0.9	0.4436	RKHGR	>tr|A0A3L6SPR5|A0A3L6SPR5_PANMI Luminal-binding pr
14020	decoy	7128	10378	14372	324.216	2	0.1	0.4435	IFVIR
14021	decoy	7129	4661	21552	658.338	2	9.0	0.4435	LLEMDPLDDVR
14022	target	7129	1536	18786	463.787	2	0.8	0.4434	LLSPLEVR
14023	target	7129	19275	17721	847.979	2	1.7	0.4434	RPLLGWPGKSPFSPR
14024	decoy	7130	132	6930	657.854	2	-3.8	0.4433	ALVWVEEAELR
14025	decoy	7131	3642	21920	614.671	3	5.8	0.4433	LARNIWDHSSRFALR
14026	decoy	7132	20373	20588	583.815	2	6.4	0.4432	VSPDAPSPQIR
14027	decoy	7133	11004	23696	1022.045	2	-1.9	0.4432	GSLEEIDHVYKGAATALIR
14028	target	7133	12435	14469	542.277	3	9.6	0.4432	SLATDLQNLSMEFR
14029	target	7133	18957	20062	650.343	2	-8.7	0.4432	GEQIEELAAALR
14030	target	7133	16430	12449	357.747	2	0.3	0.4431	IILISR
14031	target	7133	12643	16375	749.424	2	-1.1	0.4431	QVPVPLTFLAEGAR
14032	decoy	7134	15986	20733	568.281	2	-2.0	0.4431	ASVPCADVFAR
14033	decoy	7135	8192	8951	490.269	2	10.7	0.4429	TGLAIYDAR
14034	target	7135	17686	16129	1033.530	2	-9.2	0.4429	FLCLSIWAVCSVAVAWAAR
14035	decoy	7136	18271	5791	414.769	2	0.5	0.4429	IGLLGSLR
14036	decoy	7137	16515	9054	548.285	2	0.5	0.4429	ASSCFVGGVLR
14037	target	7137	10137	19822	461.743	2	-23.5	0.4428	VSIDVFSR
14038	target	7137	14835	13130	411.242	2	8.7	0.4428	LCLGFLR
14039	target	7137	3902	9042	304.168	3	4.7	0.4428	IGAVSNGHR
14040	decoy	7138	15831	16066	718.385	2	1.7	0.4428	LGTGEEIFMVALR
14041	target	7138	16394	20999	603.823	2	6.6	0.4427	QVCEALQFIR
14042	decoy	7139	8281	15750	706.384	2	4.6	0.4427	VTLADQVGNEPIR
14043	decoy	7140	4355	21204	615.358	2	14.3	0.4427	LMPTVTEAVLR
14044	target	7140	11645	8753	383.880	3	-0.8	0.4426	VYDTAAIQLR
14045	decoy	7141	20042	8941	678.317	2	5.6	0.4426	NEPGQVTPEGGDR
14046	target	7141	4279	15077	834.969	2	0.3	0.4426	AARRLEW(O)APATAALR
14047	target	7141	19701	20869	753.053	3	1.2	0.4425	VAASPNSAVSQTGQQLLEVDSR
14048	target	7141	9536	12220	544.321	2	15.2	0.4425	LLAMEELLR
14049	target	7141	15551	6491	665.858	2	4.1	0.4425	VLCAEDDLALLR
14050	decoy	7142	15938	16053	972.431	2	-4.4	0.4424	EGYAFPEAIDNGISAMCR
14051	decoy	7143	11100	18759	810.893	2	0.8	0.4424	SIGTSDHNLWSTFR
14052	target	7143	4178	21086	853.934	2	6.9	0.4424	NIIPDNYIPNTNYR
14053	decoy	7144	889	10930	743.353	2	3.2	0.4424	TLCCSDFRNTVAR
14054	decoy	7145	9006	23710	1016.509	2	1.4	0.4423	TGIVEISDLEN(Deamidated)ADSLLDAR
14055	target	7145	18154	22320	561.975	3	-3.9	0.4422	IAGHVN(Deamidated)VSNKFVELR
14056	decoy	7146	16006	20812	538.811	2	-13.6	0.4421	MQFVLIVAR
14057	decoy	7147	8629	7587	488.783	2	1.2	0.4421	KFVEAVGAR
14058	target	7147	4678	17468	639.365	2	16.1	0.4420	AVLLHAAGLPNAM
14059	target	7147	9834	23453	981.141	3	-6.2	0.4420	GFSANDPRVGRPCDLALGRWWPEGER
14060	target	7147	17372	23852	533.342	2	-12.6	0.4420	GLAVALRPLR
14061	target	7147	7120	16680	469.261	3	-8.5	0.4420	NPHLEVVTELVR
14062	target	7147	9464	19873	675.354	2	7.2	0.4419	SVDTSASAITELR
14063	target	7147	5298	7807	719.328	2	-7.7	0.4419	AAQ(Deamidated)GGATDLSGFDAR
14064	target	7147	10579	18831	979.526	2	-2.0	0.4419	FSNPLPLPLPSPEGHSLR
14065	target	7147	5119	17514	635.003	3	-1.5	0.4414	MTPTAGSRTRWIAEGLR
14066	target	7147	4083	7429	587.829	2	7.0	0.4414	VSASLSDAGLVR
14067	decoy	7148	6167	13745	631.314	2	5.9	0.4414	ELDASGRDATAR
14068	decoy	7149	5368	9763	497.265	2	6.8	0.4414	LLGDWAYR
14069	decoy	7150	16106	8580	736.379	2	7.6	0.4413	TVGGIGDADLAPETR
14070	decoy	7151	10614	4799	346.186	3	15.4	0.4413	TTGVSSTDLR
14071	target	7151	7585	12812	826.889	2	3.6	0.4413	ADLSTFADGEVAEEAK
14072	decoy	7152	4965	20053	841.940	2	4.8	0.4413	SMLYSTGALGSNRLGR
14073	decoy	7153	10954	14085	552.278	2	15.6	0.4412	LDSAANLEDR
14074	decoy	7154	1928	12623	551.253	2	2.9	0.4412	DEPGVHEYR
14075	target	7154	14948	8669	556.341	2	14.3	0.4411	VAQNVAGLIAR
14076	target	7154	8349	4087	608.797	2	-4.4	0.4411	VSALGGGGEGEAGR
14077	decoy	7155	18686	23573	958.977	2	-12.9	0.4411	ENELKDPKQSAAPAYGAK
14078	decoy	7156	16177	16675	592.639	3	-3.5	0.4411	AALGPEEWRYSLDLR
14079	decoy	7157	9316	22098	591.831	2	1.8	0.4410	RMAGSHAALIR
14080	target	7157	18006	19913	721.700	3	-3.4	0.4410	AKYHPLQDSHTSGIINEPR
14081	decoy	7158	6041	8744	303.192	2	-0.7	0.4410	LVAFR
14082	target	7158	5960	14735	679.862	2	-2.7	0.4409	RLVPCSTQLADR
14083	decoy	7159	9500	14767	473.772	2	4.9	0.4409	LSSVLAGGSR
14084	target	7159	17370	13054	673.840	2	2.0	0.4408	GTPASGSGSYPIPR
14085	target	7159	14198	4385	378.224	2	-0.5	0.4407	LEAPVAR
14086	target	7159	5831	24144	1667.785	3	-1.0	0.4406	NLGLFNTSNHLGDGRSGVVAVELDTAMDEEFSDVN(Deamidated)DNHVGVDVNSLK
14087	decoy	7160	4084	8415	668.805	2	-18.9	0.4406	DYANLEFTHAR
14088	target	7160	19555	3759	421.764	2	12.7	0.4406	IAGLDVVR
14089	target	7160	12951	16642	888.457	2	-1.9	0.4406	ATSVHGATLQMDYILR
14090	target	7160	12346	22277	709.868	2	2.8	0.4406	DMVVSLWHYLR
14091	decoy	7161	14230	12046	676.365	2	-7.2	0.4405	LAHNVAEDLTLR
14092	target	7161	375	11215	624.817	2	7.5	0.4405	NSGTASDLVASAR
14093	decoy	7162	4445	12455	436.232	3	13.2	0.4405	SYIDVAGEPSLR
14094	decoy	7163	11632	13242	698.895	2	2.7	0.4404	VLEVPSQQEVLR
14095	decoy	7164	5412	17286	608.365	2	4.1	0.4404	KTDRGLSVAIR
14096	decoy	7165	12249	22134	1002.493	2	8.4	0.4404	IQDGGCVRFNHPSFDRR
14097	target	7165	342	2485	450.573	3	-10.1	0.4404	ALFRSLTEEQR
14098	decoy	7166	11258	18339	642.010	3	6.2	0.4403	HVLLNADTAFTREPSPR
14099	decoy	7167	749	16304	600.304	2	-1.4	0.4402	APVNASNEELR
14100	target	7167	3542	12743	533.953	3	7.2	0.4402	LAVMVLANLAGCPDGR
14101	decoy	7168	8811	3555	609.292	2	-5.8	0.4402	ATPDLNAGMSVAA
14102	decoy	7169	3498	4619	340.192	2	0.0	0.4401	VYLER
14103	target	7169	13281	6738	692.368	2	4.2	0.4401	NQLTGEIPADLGR
14104	decoy	7170	7279	2463	820.163	5	19.3	0.4401	NSSANSNFCLDGPGAPLNEFEYADYTESSQQPNDSPCK
14105	decoy	7171	10372	20080	566.840	2	10.5	0.4401	LPLETIVYGK
14106	decoy	7172	16594	5515	300.708	2	-0.1	0.4401	LGAVLK
14107	target	7172	9029	6079	306.203	2	18.6	0.4399	Q(Pyro-Glu)VIIR
14108	decoy	7173	2687	7762	352.690	2	0.2	0.4398	FGDPLR
14109	decoy	7174	1206	16586	672.822	2	10.5	0.4398	DFEYNKPEFR
14110	decoy	7175	1741	12621	811.890	2	1.9	0.4398	MRRFDVDPGTGESR
14111	target	7175	7617	3488	509.777	2	4.5	0.4398	RPALQYDR
14112	target	7175	18162	20058	744.882	2	11.2	0.4397	VTAGESEAAGRDAVR
14113	decoy	7176	19866	13917	650.821	2	0.1	0.4397	LLCFNDGSYIR
14114	decoy	7177	19793	10092	388.719	2	0.7	0.4396	YDPLLR
14115	decoy	7178	18394	9836	704.362	2	9.7	0.4396	LVAASEDMTTEIK
14116	target	7178	17176	19750	585.331	2	-1.7	0.4395	AAAAAARCVPLR
14117	target	7178	918	3907	478.256	2	6.4	0.4395	IFVGGYGSR
14118	decoy	7179	13117	8289	519.749	2	5.4	0.4395	TYDQADGLR
14119	target	7179	18070	15593	562.292	2	1.7	0.4395	AAPEPSPDALR
14120	decoy	7180	20567	12338	824.910	2	-12.0	0.4394	EGFELNYVPEAKPR
14121	decoy	7181	18726	15442	592.800	2	-1.0	0.4392	FSYIAEEAVR
14122	target	7181	19048	13423	822.411	2	0.9	0.4391	SVQQ(Deamidated)NKHFDLSSPR
14123	decoy	7182	2154	8098	561.927	3	-6.1	0.4391	NTYRAMEEAVNTER
14124	decoy	7183	15084	8111	327.719	2	0.0	0.4391	PGVLIR
14125	decoy	7184	14437	8997	564.334	2	-16.2	0.4391	LATILNDVIR
14126	decoy	7185	10454	11643	372.220	2	-11.1	0.4390	GGLEVLR
14127	target	7185	17673	15567	953.955	2	-14.5	0.4390	QGGGYFNTPGEDPSVLLR
14128	decoy	7186	13511	19691	632.803	2	-0.8	0.4390	AFVDSYPFYR
14129	decoy	7187	2131	18526	571.950	3	2.6	0.4389	N(Deamidated)SKMAYN(Deamidated)MQSVVAIR
14130	target	7187	16013	10330	478.758	2	11.5	0.4388	YYWGVLR
14131	decoy	7188	3480	13710	493.816	2	15.4	0.4388	ITILNTRR
14132	decoy	7189	18353	20188	569.645	3	1.0	0.4388	TYNSNALDRASLILR
14133	target	7189	5394	3206	395.517	3	-5.4	0.4388	YAEMLDMGVR
14134	target	7189	9620	14013	374.740	2	2.4	0.4387	LFLSLR
14135	target	7189	10058	12783	598.553	4	-4.1	0.4387	AVAPSPEGLRQPGAAGDGSAAGLADR
14136	decoy	7190	474	4617	439.746	2	-0.5	0.4386	VPAHDALR
14137	decoy	7191	19449	9481	435.271	2	3.4	0.4385	RPSALGLR
14138	target	7191	8067	3895	634.378	2	-9.1	0.4385	RKAAALAPATAAR
14139	target	7191	19777	15083	450.282	2	-12.9	0.4384	DVLLGKVR
14140	target	7191	1863	18113	615.332	2	12.4	0.4384	FQ(Deamidated)LTSTSIFGK
14141	target	7191	13606	16277	449.227	2	5.4	0.4383	ASASAYTAR
14142	target	7191	2363	3774	727.851	2	4.8	0.4383	LLNEGNSQESQHV
14143	decoy	7192	3909	14906	804.058	3	6.2	0.4383	KEYSLRPHEMSGASEYAAEVR
14144	decoy	7193	7918	6594	559.259	2	-18.6	0.4381	AMNSAPEELR
14145	decoy	7194	4908	15265	708.841	2	-3.4	0.4381	TMQ(Deamidated)SVAPPDLNSR
14146	target	7194	19889	15867	687.367	2	7.5	0.4380	AVLGLPDDFRDR
14147	target	7194	15047	2462	376.970	4	7.0	0.4380	YLQALDKAVGSLAR
14148	target	7194	16446	18476	707.878	2	-3.8	0.4380	LSQ(Deamidated)SVPSN(Deamidated)IQALR
14149	decoy	7195	18931	22334	609.847	2	20.5	0.4380	LGELGIGWAFR
14150	decoy	7196	6697	13600	922.417	2	5.6	0.4379	KLYCAPYPNGTDSDDGK
14151	target	7196	9997	14377	728.880	2	-7.6	0.4379	IGEEELVAGGVDLR
14152	target	7196	10117	13193	373.901	3	1.2	0.4378	SGVLPPAPLLR
14153	decoy	7197	12536	14468	343.721	2	22.7	0.4378	IDLGIR
14154	target	7197	18666	18468	477.930	3	2.7	0.4378	EHNLETLHVALR
14155	decoy	7198	16825	16877	669.000	3	5.8	0.4378	FCRAWQWPVEELDGIR
14156	decoy	7199	10081	6128	566.322	2	1.9	0.4376	LIMNAPGLFR
14157	target	7199	10641	12229	371.744	2	-1.2	0.4376	IIDLLR
14158	target	7199	8834	11751	920.421	2	-7.6	0.4376	SLSSGDVHLYCKNCSAR
14159	target	7199	16058	5157	851.922	2	-10.2	0.4375	AGRGAQAAESGLVSGLVCG
14160	target	7199	5792	4130	475.755	2	-15.4	0.4374	GRAASYVAR
14161	target	7199	8628	22507	823.436	2	3.5	0.4374	LWESFNEEPLLLR
14162	decoy	7200	1559	5503	375.711	2	-1.0	0.4373	VYELAR
14163	decoy	7201	8021	15960	544.803	2	17.1	0.4373	GLPPFALDMK
14164	decoy	7202	7054	12945	677.374	2	9.8	0.4373	VLYPGVAGTPSHR
14165	decoy	7203	10485	23947	1184.096	2	-5.0	0.4373	LRVAEVFDMSQ(Deamidated)ASSINVTVGSR
14166	decoy	7204	12366	2932	342.858	3	-10.6	0.4372	KPASQAAPTR
14167	decoy	7205	8448	21984	895.485	2	22.5	0.4372	TLAWGQPHQLEPVDAK
14168	target	7205	14595	22767	1101.022	2	-0.4	0.4371	AVCSDWIGYTLTYYLYNR
14169	target	7205	17090	9594	575.310	2	-11.1	0.4370	VYDTAAIQLR
14170	decoy	7206	17645	13673	871.960	2	3.5	0.4370	VTALQAGPPAPYVSSER
14171	decoy	7207	1168	21735	604.992	3	-10.8	0.4369	AQEQQVATSSTILAPLR
14172	target	7207	15624	12126	785.908	2	1.1	0.4369	IVLDELNNGIEDAR
14173	decoy	7208	9655	10646	632.846	2	4.2	0.4368	IGVPWEHASLR
14174	target	7208	20078	7221	596.797	2	-16.7	0.4367	Q(Deamidated)ANVAHQ(Deamidated)PAVR
14175	target	7208	3321	5746	365.708	2	0.5	0.4367	VDVLER
14176	target	7208	5065	22992	780.082	3	0.5	0.4367	CDLGFCKVEITVAWSLLATLR
14177	decoy	7209	7243	16842	359.734	2	-0.3	0.4366	LGILFR
14178	decoy	7210	16565	9865	470.285	2	0.1	0.4366	PQLLLAER
14179	target	7210	5946	8198	350.721	2	-0.9	0.4366	LLEAVR
14180	target	7210	5419	3628	356.843	3	3.3	0.4366	EWYQSLSR
14181	target	7210	12835	10580	315.713	2	-0.8	0.4366	LSLGIK
14182	target	7210	638	12651	793.372	2	1.6	0.4365	TLGGGPSTDESSAPAPAA
14183	decoy	7211	264	12383	324.215	2	-0.4	0.4365	IVIFR
14184	target	7211	9237	22191	685.887	2	12.0	0.4363	LAAREREADALR
14185	decoy	7212	11791	22929	932.440	2	9.0	0.4363	SSLTSDETPTENDAGIAR
14186	target	7212	9902	12648	352.727	2	0.7	0.4362	VFAVLR
14187	target	7212	5026	5972	434.256	2	0.7	0.4362	APNPLLSR
14188	decoy	7213	9102	13602	700.838	2	2.6	0.4362	LDSPTNVSPEEGR
14189	decoy	7214	17707	11028	819.886	2	0.5	0.4361	GAAEEN(Deamidated)YEPFLELR
14190	target	7214	20512	2574	492.243	3	-2.7	0.4360	ELALESGIEN(Deamidated)WGR
14191	decoy	7215	677	23865	722.416	2	-12.3	0.4359	GVEITLSLQ(Deamidated)TLLR
14192	target	7215	17180	7262	566.259	2	17.3	0.4358	TSSSTSSFDGR
14193	target	7215	7141	4959	601.302	2	-3.0	0.4358	MVATAAAAPDQR
14194	target	7215	13816	2460	441.227	4	-0.8	0.4358	SRPPGEDAPPPLASQSR
14195	target	7215	14519	10425	558.769	2	12.4	0.4358	DTQHQFNAR
14196	decoy	7216	11611	4923	724.350	2	4.5	0.4357	RGCQNGAPFNN(Deamidated)LR
14197	target	7216	7491	18743	489.295	2	4.2	0.4357	SAFISALLR
14198	decoy	7217	10419	12585	394.216	2	-23.4	0.4357	NTNVAIR
14199	decoy	7218	5559	16284	569.962	3	1.8	0.4357	HENVISSHPSRAAFR
14200	decoy	7219	5048	17405	606.852	2	-7.8	0.4357	SIVVSVRPQ(Deamidated)AR
14201	decoy	7220	20266	12635	588.818	2	3.0	0.4356	VIEPASQ(Deamidated)YLR
14202	target	7220	1323	2694	530.755	2	0.6	0.4356	EASAAAGAGEAR
14203	decoy	7221	8259	15506	474.761	2	-11.9	0.4356	ALGAGSAVFR
14204	decoy	7222	4991	3493	476.244	2	9.6	0.4356	LGFAQMER
14205	target	7222	7559	17960	570.009	3	6.5	0.4356	LLDLVEERPQ(Deamidated)ILLR
14206	decoy	7223	18176	10239	508.288	2	5.3	0.4356	VDAAREKAR
14207	target	7223	1226	10224	695.852	2	0.2	0.4356	ETTTPEKAWTAR
14208	decoy	7224	3917	14115	473.243	2	4.5	0.4355	GQASADAGIR
14209	decoy	7225	12342	3838	560.278	2	-15.6	0.4355	LANVDMMGLR
14210	decoy	7226	20854	10562	374.229	2	-0.9	0.4355	IGALFAR
14211	target	7226	5527	6651	821.904	2	0.3	0.4353	AAAEAAVPPPQQFSCR
14212	decoy	7227	8119	18841	576.811	2	5.7	0.4353	IAFISDSIMR
14213	decoy	7228	18122	10195	756.377	2	10.2	0.4351	TYQESGCLWVAVR
14214	decoy	7229	6555	7428	318.180	2	1.4	0.4351	AFELR
14215	decoy	7230	4191	11611	379.742	2	0.4	0.4351	VTAAVGLK
14216	target	7230	20580	10142	315.713	2	-0.5	0.4351	LSLGIK
14217	target	7230	8076	17491	663.374	2	-1.9	0.4350	LNPDASVLIVER
14218	decoy	7231	17761	18471	616.300	3	9.0	0.4349	VN(Deamidated)QQNEHVPSPGPDATR
14219	decoy	7232	16945	16258	809.868	2	-5.0	0.4348	DYESM(Dioxidation)SETISRLR
14220	target	7232	13790	5179	703.363	2	5.2	0.4348	GRN(Deamidated)VLHCAIEHR
14221	target	7232	19647	16730	596.992	3	2.1	0.4347	GFKGQPLGTQWLMAVR
14222	target	7232	12153	18407	535.301	3	4.9	0.4347	GFRQ(Deamidated)IDLN(Deamidated)KEILR
14223	decoy	7233	10645	16652	504.278	3	9.0	0.4346	DVIAELHTNMLVR
14224	decoy	7234	3589	11617	467.772	2	6.5	0.4346	GTKSITTAR
14225	decoy	7235	5085	7037	325.205	2	-0.4	0.4346	VYVIR
14226	decoy	7236	13562	5479	322.708	2	-0.7	0.4345	VTGVLR
14227	decoy	7237	9521	4349	546.246	2	16.2	0.4344	TDVEPDMER
14228	decoy	7238	8191	21539	808.357	2	5.4	0.4344	APDEDDSAHQFDLR
14229	target	7238	4703	19525	517.267	3	-24.2	0.4343	SQ(Deamidated)DAQVGSLVYLLR
14230	target	7238	18606	21457	447.788	2	19.9	0.4343	VSLHAVLR
14231	target	7238	19749	15833	959.480	2	-2.7	0.4343	LQVEASLAATECQLNEAK
14232	target	7238	8111	15918	858.920	2	5.7	0.4342	NEPSVSLGMEAKSDPR
14233	decoy	7239	15153	12894	552.278	2	5.2	0.4341	IDAEDRSAAR
14234	decoy	7240	10912	17485	488.738	2	-1.7	0.4340	STGVAEGEAR
14235	target	7240	18535	19071	950.010	2	-3.2	0.4339	ELVLGRTIIQEEDLDR
14236	target	7240	19826	4891	393.232	3	10.1	0.4339	HAEVIPAATIR
14237	decoy	7241	17632	10149	601.833	2	4.4	0.4338	IFDQPLNSLR
14238	decoy	7242	18790	9476	488.948	3	13.5	0.4338	TLFDTLLLFEPR
14239	target	7242	3553	14450	514.292	2	8.2	0.4337	WSAQAVPIR
14240	decoy	7243	4005	8978	352.708	2	-0.2	0.4337	TPFALR
14241	target	7243	14279	15173	584.307	2	5.2	0.4336	ISFSGHGGHLR
14242	decoy	7244	13510	12181	384.730	2	21.1	0.4336	APSQIPR
14243	target	7244	19079	9668	349.726	2	-0.1	0.4335	ILVEPK
14244	target	7244	7101	2774	408.199	3	6.0	0.4335	HLVCSNQEHR
14245	decoy	7245	909	9970	631.298	2	6.6	0.4335	QDDSDLWGGLR
14246	decoy	7246	6526	5752	382.226	2	-1.0	0.4333	FVIASAR
14247	target	7246	1205	8526	323.687	2	24.6	0.4333	ADATIR
14248	target	7246	8027	13319	679.367	2	-15.6	0.4333	VVFVPASPSIDAR
14249	target	7246	19461	13403	743.352	2	4.6	0.4333	YTDVMDKLQ(Deamidated)ESR
14250	decoy	7247	6652	17783	813.865	2	11.4	0.4332	SEAPNWGDFTMCIR
14251	decoy	7248	9437	17864	867.799	3	-5.5	0.4332	QSSLTLENVLAKTRQASNSGNLAAK
14252	decoy	7249	5121	21098	1014.511	2	7.9	0.4332	DGSLTVSDSDLRPN(Deamidated)GVAPAR
14253	target	7249	17054	13539	647.806	2	16.1	0.4331	GLGFN(Deamidated)QQQMN(Deamidated)R
14254	target	7249	4237	9774	584.345	2	-1.8	0.4329	RIEGPDLVIR
14255	decoy	7250	3158	8024	685.876	2	3.6	0.4329	IQHFRVSDRGR
14256	target	7250	5895	9434	632.321	2	11.0	0.4328	LALDEAEEAFR
14257	target	7250	7162	8880	709.361	2	5.3	0.4327	SLGDAGLAWQ(Deamidated)SGVR
14258	decoy	7251	3564	17128	573.321	2	3.6	0.4327	AFALPAEIASR
14259	decoy	7252	19057	16525	805.401	2	-6.0	0.4327	IGIEAVFDYGPLGCR
14260	decoy	7253	8398	20583	687.685	3	4.7	0.4326	YACLVISTKTAYSAEDAVR
14261	decoy	7254	5964	4525	493.313	2	3.9	0.4326	TLVVRIER
14262	decoy	7255	3552	21350	939.479	2	8.3	0.4325	VHGQHILTVGASQLTDDS
14263	target	7255	4473	14429	437.743	2	1.8	0.4325	WESLALR
14264	decoy	7256	7071	4701	433.250	3	6.9	0.4324	ALFEIIDAHLR
14265	decoy	7257	10279	9613	689.853	2	2.4	0.4324	SPAYQ(Deamidated)NTSAIVAR
14266	target	7257	9231	22457	576.813	2	6.3	0.4324	EHKGDAVAAVR
14267	decoy	7258	15008	5367	417.246	2	21.0	0.4324	FGPFLPR
14268	decoy	7259	20368	4881	352.690	2	5.7	0.4324	GQSSVAR
14269	target	7259	4522	9788	385.760	2	-15.6	0.4322	KLAAVLR
14270	decoy	7260	19391	11324	380.721	2	5.9	0.4322	TTNVGLR
14271	decoy	7261	4526	1889	659.041	4	12.8	0.4322	ANEADSN(Deamidated)QFSDACELFTHAESAFK
14272	decoy	7262	10048	16861	1169.561	2	-4.8	0.4321	QCATLKVSGSEEEILELCTER
14273	decoy	7263	19162	4000	528.785	2	3.9	0.4321	HAFLANVER
14274	target	7263	12546	9713	501.720	2	-5.4	0.4320	EFNHDNAR
14275	target	7263	18481	17357	547.300	2	3.7	0.4320	TVYLEAELR
14276	decoy	7264	14108	18423	789.879	2	2.6	0.4319	SPCIYAPLDDETVR
14277	target	7264	13309	20037	631.799	2	-9.1	0.4319	ELSQWESDLR
14278	decoy	7265	14192	3901	500.781	2	8.1	0.4319	RPAECRLR
14279	decoy	7266	3670	19536	1121.048	2	1.2	0.4319	ESLGEFLAAYTCLPQGDTLGR
14280	decoy	7267	17060	8156	432.745	2	-13.4	0.4317	LINYSVR
14281	decoy	7268	4910	17969	602.318	2	-3.3	0.4317	ALSSGIGTVNQ(Deamidated)R
14282	target	7268	18082	14472	801.378	2	14.7	0.4317	GGFEECGDITAYLAR
14283	decoy	7269	19933	22903	997.469	2	-7.0	0.4316	SSPRNGPDHRCDMGPVIR
14284	decoy	7270	20172	5449	379.255	2	13.7	0.4316	VGLISIR
14285	decoy	7271	9998	4139	474.717	2	-11.8	0.4315	ADGSLDSGAR
14286	target	7271	4707	11191	543.261	2	9.0	0.4315	FAGFDPFER
14287	decoy	7272	237	19706	954.023	2	-0.3	0.4314	YLYKRPEVSVPASELR
14288	decoy	7273	11018	13757	771.912	2	10.0	0.4313	SVDPLDIALEDSLR
14289	target	7273	16444	11412	469.760	2	12.4	0.4311	LVTMPSYK
14290	target	7273	11731	8352	455.279	2	-0.9	0.4311	TVVLPPQR
14291	target	7273	7118	19909	380.885	3	9.4	0.4311	LLDSMRHLR
14292	target	7273	5386	7288	493.236	2	4.9	0.4311	YCSVACLAR
14293	decoy	7274	14436	12573	577.973	3	4.3	0.4311	GLPGLISGHLTGHMADR
14294	decoy	7275	11803	17171	727.722	3	8.0	0.4310	ALITLNPAPEQMTINPSTNR
14295	target	7275	15921	21317	636.839	2	4.1	0.4310	QGANASLQSQLR
14296	target	7275	4466	7988	385.203	2	19.7	0.4310	LCCKFR
14297	decoy	7276	11627	17898	917.960	2	-3.0	0.4310	VFKDGIVEESEVSSGPR
14298	decoy	7277	1783	20479	825.917	2	-1.0	0.4309	HKKACHANWATDIR
14299	target	7277	4218	2870	501.922	3	-7.0	0.4308	PFTPEQKMLQER
14300	target	7277	8868	23628	612.373	2	4.4	0.4308	LDRINRPALR
14301	target	7277	1022	9884	931.969	2	-7.2	0.4308	VGKTWGSLEPFYPEPR
14302	target	7277	14982	23592	787.917	2	3.4	0.4308	ALHDGVCVPGRPTPR
14303	decoy	7278	20300	19302	535.340	2	11.2	0.4308	VVELEVILR
14304	decoy	7279	7680	3105	532.746	2	-16.2	0.4307	EDSGFPSVAR
14305	decoy	7280	4358	9276	318.198	2	1.4	0.4307	LLFSR
14306	decoy	7281	14041	22095	707.900	2	7.1	0.4307	IGDMISRKLEPR
14307	target	7281	12398	9017	409.208	2	5.4	0.4307	TDPLDTR
14308	target	7281	12984	10045	496.798	2	12.0	0.4306	LSYLLDLR
14309	decoy	7282	7769	12445	570.785	2	10.0	0.4305	QLMAFYPDR
14310	target	7282	13978	18187	726.931	2	1.1	0.4305	KTANVVLSALPPSR
14311	target	7282	8744	9520	346.702	2	-0.5	0.4305	FIDGLK
14312	target	7282	5338	23786	705.070	3	1.2	0.4305	MAAAVGAVVRRLHAAAAQPPR
14313	target	7282	11443	22233	1206.095	2	-6.2	0.4304	VIFVDEDDVATYTIKSIDDPR
14314	decoy	7283	15914	6628	531.794	2	3.6	0.4304	VAPYCLQLR
14315	target	7283	5805	11807	779.396	2	5.9	0.4304	TSSVPQEPTIDDIR
14316	target	7283	1011	11872	468.744	2	-17.5	0.4304	LCVAVFER
14317	target	7283	5047	12961	731.347	2	5.4	0.4304	GFLSDAECDHLVR
14318	decoy	7284	2150	2620	344.870	3	11.4	0.4303	VISNISPFR
14319	decoy	7285	9787	15732	776.389	2	-8.8	0.4303	ANYLEMLIDNSLR
14320	target	7285	9696	1627	337.235	3	13.1	0.4303	IATIIPLLR
14321	target	7285	2294	18338	645.312	2	8.1	0.4302	SQEAGFAHCALR
14322	decoy	7286	19249	12697	425.245	2	-1.0	0.4302	VFLTDVR
14323	decoy	7287	12121	17238	967.918	2	1.5	0.4301	TSLAEDCVFENEQMYR
14324	decoy	7288	3176	17431	998.022	2	-1.8	0.4301	EITKADVTGALVQLFMCR
14325	decoy	7289	16804	5684	349.697	2	-10.8	0.4300	NAGALPR
14326	decoy	7290	13590	15701	833.951	2	4.9	0.4300	NVATAVEQQLAQPAAR
14327	decoy	7291	8516	10734	574.802	2	20.7	0.4300	QAELGSACTLR
14328	target	7291	16278	11300	847.393	2	-2.2	0.4300	ELAADEEYAGHVSFR
14329	target	7291	9841	13843	488.753	2	-4.8	0.4299	GMAAPGLGFR
14330	decoy	7292	8459	11980	322.171	3	-10.6	0.4299	LPYSSELR
14331	decoy	7293	6830	7879	706.349	2	-3.5	0.4298	AAIETWGEHELR
14332	decoy	7294	19287	10694	722.853	2	1.6	0.4298	SDQPHFGGSPFLR
14333	decoy	7295	17695	16874	833.934	2	1.4	0.4297	ALVGDEGVFWLSFAR
14334	target	7295	9113	9975	608.793	2	-9.1	0.4297	VTMPHNAYGAR
14335	decoy	7296	14793	7957	525.765	2	0.7	0.4297	VYLGEDQAR
14336	target	7296	15777	2239	663.885	5	-22.1	0.4297	GSHQSPCFPQCVEWILQNQQDDGSWGVNR
14337	decoy	7297	19629	2302	738.592	4	-21.1	0.4297	AAIAESVFDSCEPVGFTLMQQYGGFRK
14338	target	7297	10679	4372	374.709	2	0.1	0.4297	FGGGALAR
14339	decoy	7298	5938	14791	838.435	2	2.2	0.4296	QGEYKCIVDLHKSR
14340	decoy	7299	14010	6096	819.368	2	5.8	0.4296	TFAHDIECCWKER
14341	target	7299	7969	13844	427.279	2	1.0	0.4296	LPLEILR
14342	decoy	7300	13285	18928	441.248	2	5.0	0.4295	LLHDLDR
14343	decoy	7301	13903	8185	554.233	2	-13.0	0.4295	MENSDGADIR
14344	decoy	7302	17723	23458	908.485	2	7.3	0.4294	SVAEIPPDGSVFESLLR
14345	decoy	7303	11213	11271	446.748	2	0.1	0.4294	PSYVAVTR
14346	decoy	7304	8604	7883	648.310	2	5.9	0.4294	EVGYQCVNDLR
14347	decoy	7305	5195	2692	335.439	4	-15.7	0.4293	MINIPPSVQALR
14348	target	7305	16900	18503	676.853	2	5.9	0.4293	LGTLQEEVNGHR
14349	target	7305	19176	6505	441.213	2	3.7	0.4292	STMAAASSR
14350	target	7305	2019	21763	1036.568	2	7.2	0.4292	ASENLGEFIGLLRLEASPR
14351	target	7305	4289	11442	607.346	2	4.2	0.4292	KLREFHDLR
14352	target	7305	17671	17719	817.914	2	-10.0	0.4291	SPAAAHHRCSLLCLR
14353	decoy	7306	10246	22984	529.317	2	-23.6	0.4291	GFKVLGAPLR
14354	target	7306	9482	10738	318.551	3	-0.7	0.4291	LKLIEPLK
14355	decoy	7307	1135	17798	789.355	3	0.0	0.4290	CPMNPEEPGPRGVEAESANEPR
14356	decoy	7308	16815	12841	411.877	3	5.4	0.4289	DPELPATTSFR
14357	target	7308	10904	20783	472.314	3	18.5	0.4289	LAGGRHVLLLPLR
14358	target	7308	9364	19068	723.394	2	10.0	0.4288	AVATALCLGVVSPASS
14359	target	7308	64	2590	431.894	3	0.9	0.4288	RRQFSDVTER
14360	target	7308	6971	7583	502.924	3	-10.0	0.4288	GPGKGMSSSVLPYAR
14361	target	7308	8738	16387	880.449	2	-4.0	0.4287	SLESNSYQNIIPAAPR
14362	target	7308	4900	4930	358.719	2	1.2	0.4287	LEVSLR
14363	decoy	7309	17189	5308	345.702	2	-0.3	0.4287	LAMISR
14364	target	7309	9409	8616	537.765	2	5.9	0.4286	QNEASQLER
14365	target	7309	5314	11919	635.840	2	-1.4	0.4285	ISPRTDPLDTR
14366	decoy	7310	19282	9563	581.838	2	10.1	0.4284	HIVLPEGLER
14367	decoy	7311	19634	16794	679.350	2	-2.5	0.4284	GVADIEQ(Deamidated)VAEGLR
14368	decoy	7312	15085	2490	439.229	3	-8.9	0.4284	DPLLSQTDGTLR
14369	decoy	7313	2357	5767	743.339	2	6.3	0.4283	GASGGLPDYGYASDR
14370	decoy	7314	980	22536	676.371	2	-1.4	0.4283	NLLQEFYGVLR
14371	decoy	7315	9305	10100	407.755	2	0.4	0.4282	VLVELGGK
14372	target	7315	1332	12889	927.427	2	-1.1	0.4282	AWMKMGISWQ(Deamidated)CGLDAR
14373	decoy	7316	2606	16452	711.896	2	11.1	0.4281	DEHGLQITLQIR
14374	target	7316	7189	23342	550.623	3	4.5	0.4281	MERVASSCVSLLAQR
14375	target	7316	7781	7868	318.197	2	-1.2	0.4281	VLTFR
14376	decoy	7317	8858	23917	988.971	2	-0.4	0.4280	HMYSQMDDFPLQPVIR
14377	decoy	7318	17075	19468	785.869	2	-3.8	0.4280	GYLEWAFCESPLR
14378	target	7318	12717	14811	947.481	2	6.6	0.4279	TVEHTENGHVLSTNSLR
14379	target	7318	390	16360	763.352	2	5.5	0.4279	AACIGSCPAAGGAYTGR
14380	decoy	7319	6019	7539	325.187	2	-0.4	0.4279	LFVDR
14381	target	7319	7720	4435	428.731	2	2.6	0.4278	SITPPADR
14382	decoy	7320	6491	9186	372.236	2	-17.1	0.4278	LVGSVLR
14383	decoy	7321	9245	21634	968.967	2	-4.3	0.4278	DLGEAAGRGSETYVQ(Deamidated)NLR
14384	decoy	7322	9370	18715	596.667	3	7.3	0.4278	SIQWRFAAPNCLLLR
14385	decoy	7323	4700	11579	519.623	3	-0.3	0.4277	TVEPVHHIQLIDR
14386	target	7323	6010	11113	456.803	2	-0.9	0.4277	VKIAVGVAR
14387	decoy	7324	16759	18013	755.894	2	-1.8	0.4277	QSPFLYCRLEVR
14388	target	7324	6940	14449	855.734	3	-3.4	0.4276	DGDDDEGFLLALDAAEAAALDSSKR
14389	target	7324	9241	20347	468.750	2	-5.6	0.4276	AFGMELLR
14390	decoy	7325	3082	21475	545.320	2	2.9	0.4276	ALLDLLFER
14391	decoy	7326	14220	18938	439.795	2	0.0	0.4275	LPPLIGLR
14392	decoy	7327	13163	17680	730.395	2	9.8	0.4272	LEGVGCADRSIAIR
14393	decoy	7328	16454	4684	394.711	2	-0.5	0.4271	IEEELR
14394	target	7328	12407	22243	661.320	2	-0.8	0.4271	SVGSTNANELSSR
14395	decoy	7329	18809	20338	613.364	2	13.5	0.4271	EVLPELVVLTN
14396	decoy	7330	9825	19350	1106.548	2	-0.0	0.4271	GELHNTEYARMMVFSVSLK
14397	decoy	7331	1028	13080	799.384	3	6.1	0.4269	FPSAAAREEMKTSLMN(Deamidated)LNQAEG
14398	target	7331	3727	10459	704.853	2	-16.5	0.4269	VLAWSFNSTLDR
14399	decoy	7332	2418	18864	588.291	2	5.2	0.4269	FASDPPSAVER
14400	target	7332	11562	3395	479.271	2	6.2	0.4269	VRGIPMER
14401	decoy	7333	790	19003	507.953	3	12.3	0.4266	LIYCGQLAQFLPR
14402	decoy	7334	3646	16287	756.920	2	4.4	0.4264	VALESLPDEAVTIR
14403	target	7334	6329	21775	824.939	2	7.8	0.4263	RSLAYAAAAGLCGTAPR
14404	target	7334	19743	19318	461.743	2	17.2	0.4263	AEVVDYAR
14405	target	7334	714	16956	672.373	2	-10.5	0.4263	ALLLLSLDGDGTR
14406	target	7334	2611	10040	329.218	2	-1.3	0.4263	IAVGVAK
14407	decoy	7335	8563	20683	655.346	3	2.3	0.4262	TIMEVLPIFDIPDFASR
14408	target	7335	6097	8458	489.753	2	-2.1	0.4262	FQDVSNIR
14409	decoy	7336	20207	7433	479.290	2	0.9	0.4262	LINVTEIR
14410	target	7336	7694	20191	673.877	2	-5.7	0.4261	VEVGSRVQGFLR
14411	target	7336	7797	23060	593.354	2	2.1	0.4261	GFLPGGIQVAVK
14412	target	7336	14296	14535	668.337	2	-4.6	0.4260	GLDIFVCGDQIR
14413	target	7336	12609	5805	657.336	2	1.8	0.4259	HVTVKIDCDGAR
14414	decoy	7337	491	8676	464.266	2	-0.9	0.4259	LKDLADPR
14415	decoy	7338	4826	2772	333.423	4	8.1	0.4258	IMNKACTPPAER
14416	target	7338	3521	4741	305.527	3	-0.5	0.4258	ILASELLR
14417	target	7338	2298	17690	513.740	2	2.0	0.4256	HDGGGGGGGLSR
14418	decoy	7339	14418	2843	515.245	2	11.9	0.4255	NAAGQNSDPR
14419	decoy	7340	214	12045	595.305	2	-19.0	0.4255	LYVTLDYFR
14420	target	7340	17408	24419	1339.160	2	-1.1	0.4254	MDIDAKGHGDLMDLIFLQLSSMAR
14421	decoy	7341	3149	13962	578.784	2	-5.7	0.4251	YEAMTVSSLR
14422	decoy	7342	11302	17735	873.470	2	-4.4	0.4251	VVRTCLAIDVMAEGLR
14423	target	7342	8489	11964	317.700	2	-0.5	0.4250	LNLFK
14424	target	7342	17215	23074	793.099	3	1.1	0.4250	TALEEIHKELVSLGIQMAIAGPG
14425	decoy	7343	1852	12103	387.228	2	-23.5	0.4250	GPFLALR
14426	decoy	7344	16343	5603	524.799	2	0.7	0.4250	ERAIYLGAR
14427	decoy	7345	10989	24233	1324.637	2	-1.5	0.4249	LLPEN(Deamidated)NSWSNPNTALAHTAPGETGR
14428	target	7345	5014	19371	664.365	2	1.0	0.4249	ELQLAVDEALAR
14429	decoy	7346	18994	6173	503.732	2	13.6	0.4249	AQSSEDVDR
14430	target	7346	18921	8677	395.235	2	0.7	0.4248	IGFPVTR
14431	decoy	7347	19339	17104	695.380	2	-7.1	0.4247	TAVPEEFN(Deamidated)KIIK
14432	target	7347	10942	21987	824.941	2	6.2	0.4247	LDEELARYKDQIR
14433	target	7347	16802	22501	647.845	2	3.1	0.4246	NFIVADPSYLR
14434	target	7347	10738	1884	475.871	3	7.2	0.4246	SGGWEMVCTGDQR
14435	decoy	7348	6599	5724	388.724	2	-0.3	0.4245	FAANVVR
14436	decoy	7349	2526	24323	1132.079	2	7.2	0.4245	KAPEPDEISLDTHLENWIR
14437	decoy	7350	480	14360	474.305	2	12.0	0.4245	VVIVTAAFK
14438	target	7350	15391	14017	603.345	2	6.7	0.4245	DLHPRLLEGR
14439	target	7350	10010	5478	479.291	2	1.2	0.4245	LIALSSTPR
14440	target	7350	12197	3427	503.228	2	6.1	0.4245	MAGDGGAAAER
14441	decoy	7351	4001	8144	477.772	2	-0.1	0.4245	LGGPDNLIR
14442	decoy	7352	15669	19007	1034.481	2	-8.9	0.4245	WVDDVSDSYGRTELAGAAR
14443	target	7352	10000	2275	604.269	6	-6.7	0.4245	NYDDLNEYFWSVDCFRLGWPMRADADFFK
14444	target	7352	1896	3837	424.740	2	-0.1	0.4245	RIQEFR
14445	decoy	7353	14617	23415	792.078	3	2.1	0.4244	RPSSNAAADQLMVTIASVAATGSR
14446	decoy	7354	19042	20736	516.797	2	17.2	0.4244	AGISHAHLAR
14447	target	7354	4181	3989	801.868	2	9.1	0.4244	EPSRVFTCNYCQR
14448	target	7354	6427	17476	741.867	4	-1.0	0.4244	KRSVIATVMTPSSHQATDSEENPEPPR
14449	target	7354	18448	6227	679.823	2	1.2	0.4244	VHSTPSMDTDLR
14450	decoy	7355	16961	21081	660.371	2	10.8	0.4243	LLYEAVLDLDR
14451	target	7355	17042	5365	633.320	2	-1.3	0.4243	APGPPGRGGTNER
14452	decoy	7356	947	23150	663.731	3	5.3	0.4243	GIAALTIILRQVMSYLAR
14453	decoy	7357	1036	6959	672.342	2	-22.9	0.4242	FHTIVSIENAGR
14454	decoy	7358	8336	6883	468.233	2	1.4	0.4242	VSDWSVSR
14455	decoy	7359	15767	23137	754.419	2	10.1	0.4242	LATLPAYIN(Deamidated)DFLR
14456	decoy	7360	12662	6708	465.747	2	-3.6	0.4242	VQ(Deamidated)VEADLR
14457	target	7360	253	5575	566.319	2	0.8	0.4241	GSERGMLLLR
14458	decoy	7361	1681	22310	907.108	3	0.7	0.4241	EPFNQRMGRTTCLSLYYEGNALR
14459	decoy	7362	1899	11618	639.894	2	2.3	0.4240	LIAVSEALPPIR
14460	target	7362	10899	11334	746.870	2	3.7	0.4240	ELQDYAAN(Deamidated)VAELR
14461	decoy	7363	5536	6971	722.359	2	10.7	0.4240	EAIDPDIEDGLTR
14462	decoy	7364	622	19046	553.566	4	3.4	0.4239	LLLIMNAEIGPGPPAVVFGFR
14463	target	7364	6352	19605	535.757	2	-18.5	0.4239	DKYNFEVR
14464	decoy	7365	16451	13584	889.959	2	-6.2	0.4239	QVIMQRYDLINETR
14465	decoy	7366	18367	22568	613.344	2	7.4	0.4239	IGPVPQCAANKK
14466	target	7366	17002	12285	464.285	2	0.3	0.4239	AGLIGEIVR
14467	decoy	7367	15382	9319	513.257	2	-12.2	0.4238	LGTCPHEIR
14468	target	7367	18750	5790	465.293	2	0.4	0.4238	KIVEAITR
14469	decoy	7368	6029	13299	512.319	2	18.4	0.4237	VLAAIHMLR
14470	target	7368	20091	4239	630.839	2	-1.4	0.4237	RLEDLSGCLVR
14471	target	7368	11614	7929	365.727	2	1.2	0.4237	IISELR
14472	decoy	7369	6199	20698	467.772	2	1.1	0.4237	ALSEFVIR
14473	target	7369	19038	14795	745.884	2	-9.7	0.4237	RMTVASVSASASPAR
14474	decoy	7370	20627	3409	563.293	2	11.8	0.4237	LSVQHQEER
14475	target	7370	1436	4956	309.859	3	0.4	0.4237	LASLSAPLR
14476	decoy	7371	14737	8692	703.669	3	5.7	0.4236	Q(Deamidated)LFSN(Deamidated)VLSMSAPNAQ(Deamidated)VEDR
14477	decoy	7372	7569	3866	333.669	2	-0.2	0.4236	GDRYR
14478	target	7372	3908	3291	458.272	2	0.5	0.4236	RTGALLER
14479	decoy	7373	15448	4714	518.752	2	5.9	0.4236	DTTSEAKER
14480	target	7373	14892	5118	550.764	2	-2.2	0.4235	SMIGYCSLAR
14481	decoy	7374	16017	12404	380.217	2	-11.6	0.4234	IEASALR
14482	decoy	7375	9619	16578	623.824	2	-3.6	0.4234	ILNCEVSAEIR
14483	decoy	7376	20401	4189	555.818	2	2.2	0.4233	KSGPLLNEPR
14484	decoy	7377	10671	7637	650.313	2	5.7	0.4233	TFFYHKGDER
14485	decoy	7378	1029	5655	524.724	2	-14.0	0.4233	TEDNDEVAR
14486	decoy	7379	19762	17058	724.026	3	-18.2	0.4233	RSGALAEVELVCEQGERPAR
14487	target	7379	13883	4824	524.247	2	-2.7	0.4232	MAAAGGADEVR
14488	decoy	7380	1794	19402	804.897	2	-10.0	0.4232	RSWLYDLDGGIDAK
14489	target	7380	19844	8844	396.715	2	-2.4	0.4232	FLDLER
14490	target	7380	18396	14259	685.312	2	3.9	0.4230	YNGFCHSSWIR
14491	target	7380	10398	8295	577.300	2	-16.8	0.4229	FHNADPLALR
14492	target	7380	11465	22526	733.386	3	11.2	0.4229	NKLCILTVSFLGLCVGCCSPK
14493	decoy	7381	12591	24053	1358.170	2	6.4	0.4229	QFGCLGGKMAHLGGVTDAHLTDLMSR
14494	decoy	7382	6163	10411	304.168	3	8.6	0.4228	LYSAMAVR
14495	target	7382	18729	3752	449.280	2	12.0	0.4228	GLRPWLR
14496	target	7382	5208	9983	424.735	2	0.1	0.4228	VADFGLAR
14497	target	7382	2680	6885	722.892	2	-4.3	0.4228	ELIIGLQEMSGVR
14498	target	7382	6564	24041	1374.689	2	3.2	0.4228	VCIADALRTAASSNGCQLGNGRTSLNR
14499	target	7382	20752	23108	887.477	3	-2.7	0.4228	LLADGNFKVCLFGPSEVSLREPIR
14500	target	7382	20274	17896	593.347	2	20.6	0.4227	VASPFIDAPLR
14501	target	7382	6234	16916	557.299	2	-3.3	0.4227	GLAFWGHGLR
14502	decoy	7383	14636	7088	576.330	2	-0.8	0.4227	VILDLGSHAAR
14503	decoy	7384	332	19646	469.757	2	14.7	0.4227	AIYTTQGGK
14504	decoy	7385	11929	15198	781.400	2	5.1	0.4227	PDGPLTYVTDASGLR
14505	decoy	7386	15413	23854	978.521	2	2.2	0.4226	AFAAAGIPDLNQDVREIR
14506	decoy	7387	7649	10670	381.202	2	-0.9	0.4226	YFYLR
14507	target	7387	17340	11335	648.797	2	3.7	0.4226	NASSSYSPVDNR
14508	decoy	7388	16380	16079	536.325	2	-8.0	0.4226	LGLSLATQIR
14509	target	7388	8824	23934	562.315	2	8.2	0.4226	FDFDVIVLR
14510	decoy	7389	146	11502	373.713	2	5.5	0.4225	ITGGGSVR
14511	decoy	7390	3245	11222	920.432	2	1.4	0.4224	ESMESVLYQEDRTPR
14512	target	7390	538	12994	534.280	2	17.2	0.4224	TAMAWNVFK
14513	decoy	7391	19694	19978	640.884	2	7.5	0.4223	HCGLLKLVELR
14514	decoy	7392	14464	16809	764.395	2	7.9	0.4223	AQGWQWGLPVTER
14515	target	7392	17499	10748	352.182	2	5.6	0.4222	YHEVR
14516	target	7392	10050	4061	378.248	2	-1.1	0.4222	RPTLLR
14517	decoy	7393	374	2719	508.766	2	-12.4	0.4222	GLTPTVDSAR
14518	decoy	7394	9980	23234	442.889	3	6.9	0.4222	NPSWEEPAQLR
14519	target	7394	16341	6209	628.866	2	-15.0	0.4221	AAATATAAALRLR
14520	decoy	7395	9178	22750	673.355	2	4.8	0.4221	VELAATLSEQER
14521	decoy	7396	1742	22751	592.864	2	15.2	0.4221	FLIPPESLLR
14522	target	7396	9052	7563	351.711	2	-0.3	0.4219	LSVIDR
14523	decoy	7397	15489	10138	673.855	2	5.9	0.4218	VSFDPDLAVLDR
14524	decoy	7398	1867	24459	1181.595	2	3.6	0.4218	ALPETLPALVQNEPYYSCPTR
14525	decoy	7399	19082	19484	591.812	2	10.4	0.4217	ASGVAHGSLMPR
14526	target	7399	19365	22180	614.376	2	3.0	0.4217	VLGIDQVKSLR
14527	target	7399	13384	16725	725.372	3	-7.2	0.4216	AITPCAILDILTPPYSSEGGR
14528	decoy	7400	19397	9041	349.726	2	-0.4	0.4216	LVPELK
14529	target	7400	14342	23135	769.899	2	-3.1	0.4216	IYSPDHAALDALPR
14530	decoy	7401	7411	7540	311.189	2	-1.5	0.4215	VSLFR
14531	target	7401	12716	18069	442.233	2	-19.2	0.4212	QPGGGGAAIR
14532	target	7401	11128	12824	542.295	2	1.8	0.4212	FIFCWLVR
14533	target	7401	15078	18156	701.337	2	-0.3	0.4212	MATETIPPPSDSR
14534	decoy	7402	18354	7900	592.831	2	-2.5	0.4212	IVQACEPRLR
14535	decoy	7403	16653	18788	410.253	2	-13.2	0.4210	ILFSALR
14536	decoy	7404	14324	22758	884.121	3	-1.5	0.4208	IDFLELFPDTAPSQ(Deamidated)NFIIRAGER
14537	target	7404	13545	15747	757.853	2	-13.2	0.4208	SQEQQETSAHTLR
14538	decoy	7405	3409	12070	592.824	2	5.0	0.4208	VLCWSRPPAR
14539	decoy	7406	14748	9765	310.200	2	0.0	0.4207	ILAFR
14540	decoy	7407	7488	18345	592.856	2	-9.5	0.4206	LVQAALPGFLR
14541	target	7407	19146	7430	850.927	2	6.6	0.4205	ELRQWHAQHDPQR
14542	target	7407	1933	5854	805.903	2	6.4	0.4205	LFSSNSGSRPSSTQR
14543	target	7407	14728	8484	321.174	2	-0.3	0.4205	VGFYR
14544	target	7407	3618	6656	671.362	2	8.3	0.4205	GLLPGSCGSRPAAR
14545	decoy	7408	3884	13003	527.274	2	3.6	0.4204	IDFFGDALR
14546	decoy	7409	4405	4467	405.769	2	14.2	0.4204	ALIPLAGR
14547	decoy	7410	1770	4708	307.835	3	-0.5	0.4203	APHNVDIR
14548	target	7410	6486	17407	894.437	2	1.8	0.4203	GEFGITYLCTEVATGAR
14549	target	7410	8902	17417	655.673	3	-3.7	0.4202	ANLEDVPSLDLMHELLR
14550	decoy	7411	17593	19980	962.494	2	7.3	0.4202	VIGLLEVQEYAVSGCGMR
14551	target	7411	12520	3447	420.233	3	-3.6	0.4200	SVAHYLIATQR
14552	target	7411	4231	10829	304.168	3	4.1	0.4200	IGAVSNGHR
14553	target	7411	2617	7216	340.175	2	1.3	0.4199	FEDLR
14554	target	7411	5217	23984	668.406	2	3.6	0.4199	AQ(Deamidated)APVLVSPLALR
14555	target	7411	4448	3799	378.722	2	0.0	0.4199	TLAPAGAR
14556	decoy	7412	20541	17437	919.455	2	-6.5	0.4199	EVPAHVDSQRSASTTPR
14557	target	7412	1889	23417	1162.079	2	0.2	0.4198	DLLRPYMDIIDN(Deamidated)MLAQ(Deamidated)MLR
14558	decoy	7413	20431	15606	387.237	2	19.5	0.4198	ISDALVR
14559	target	7413	7268	13184	742.839	2	6.2	0.4196	TFAAVPCGSAQCSSR
14560	target	7413	18443	9526	621.804	2	0.1	0.4195	VGLAN(Deamidated)FNSEYK
14561	decoy	7414	7567	21976	930.007	2	16.4	0.4194	ILEPVNTLGNDPNGHIR
14562	target	7414	18830	5962	347.710	2	0.3	0.4194	LYGITK
14563	decoy	7415	9565	21301	885.941	2	-6.4	0.4194	PSVPSDNSQIEEISIR
14564	decoy	7416	1461	13753	563.778	2	-13.4	0.4193	VHSEWAIER
14565	decoy	7417	637	21989	597.326	3	4.6	0.4192	VTN(Deamidated)LQAGFADRSGAILR
14566	decoy	7418	8182	13035	498.796	2	1.4	0.4192	LPADAGLAIR
14567	target	7418	17462	7426	652.343	2	3.1	0.4191	ELIAQGPPHGER
14568	decoy	7419	198	7075	318.179	2	-0.0	0.4191	AFIER
14569	decoy	7420	13451	13997	707.876	2	-5.9	0.4190	DIENGDLEKLIR
14570	decoy	7421	14641	22554	423.265	2	4.0	0.4190	KAASLSLR
14571	decoy	7422	2947	14034	434.766	2	0.3	0.4190	VVVEGPIR
14572	decoy	7423	16024	22175	680.334	2	5.2	0.4189	SQLEWPEDVTR
14573	target	7423	5117	9517	336.191	2	-12.5	0.4189	APGSALR
14574	decoy	7424	218	20672	486.762	2	6.5	0.4189	ANDGLVDLR
14575	decoy	7425	20076	11569	482.758	2	-1.0	0.4189	TVEFLAER
14576	target	7425	14219	22253	602.984	3	-1.8	0.4188	LVQASVEATMAAFLEAR
14577	target	7425	11676	11262	589.811	2	-22.3	0.4188	TLEVIYLDGR
14578	target	7425	215	18892	640.338	2	4.0	0.4188	SVHDLPDDLLR
14579	target	7425	20502	21782	556.795	2	8.6	0.4188	AIVSFGDFTR
14580	target	7425	4773	21873	940.994	2	-5.0	0.4188	AATIEDLLHADVLGCALR
14581	decoy	7426	6040	19335	575.316	3	-11.0	0.4187	WIELPPYALQGPALR
14582	target	7426	1800	8892	374.211	2	-4.7	0.4186	MGASLLR
14583	target	7426	10096	7049	315.203	2	1.3	0.4185	VELIR
14584	decoy	7427	18315	9572	669.338	2	6.1	0.4185	FARSPFVDGDAR
14585	decoy	7428	5693	8577	602.327	2	12.2	0.4183	TNLVTAEGSGVR
14586	decoy	7429	11347	15528	801.872	2	14.3	0.4183	DFEDNAKTEGPSHR
14587	decoy	7430	11020	18903	463.741	2	1.0	0.4181	VGFVSDFR
14588	target	7430	17572	16395	840.412	2	-3.7	0.4181	DGTKSETF(O)QPGVELR
14589	target	7430	15569	3403	375.865	3	-2.7	0.4181	YAAFLWQAR
14590	decoy	7431	12078	4296	550.288	2	1.3	0.4181	HGSTLINCVR
14591	target	7431	19151	20759	504.304	3	8.3	0.4181	NPWLRTDLVLKR
14592	target	7431	13690	16772	571.805	2	-6.6	0.4179	LRPGVMEGQR
14593	decoy	7432	6642	16348	563.965	3	9.4	0.4179	ELVSITAEASQGETVR
14594	target	7432	4907	9707	713.887	2	7.7	0.4178	ARPFDSPPRDLR
14595	decoy	7433	13084	13809	703.349	3	6.2	0.4178	GGEAEAECLATLFAANQTRR
14596	decoy	7434	4028	16484	910.480	2	2.6	0.4177	SCQSRVILSWN(Deamidated)ALVSR
14597	decoy	7435	16197	6165	871.432	2	-10.8	0.4177	FVISLEYDSNTGQLR
14598	target	7435	15392	4190	357.711	2	0.5	0.4177	TVPELR
14599	decoy	7436	2390	16069	643.874	2	7.6	0.4176	VALETSALDVIR
14600	target	7436	17252	14705	614.822	2	-13.3	0.4176	LSSLQALEPDR
14601	target	7436	5614	17599	439.735	2	1.4	0.4176	DLENFLK
14602	decoy	7437	2088	22853	691.404	2	-10.7	0.4175	IAASSGLVPVQAIR
14603	target	7437	20734	4343	701.328	2	0.3	0.4175	LSDDEVDQPDLR
14604	decoy	7438	9752	22803	1003.021	2	6.4	0.4174	EVQREGTGYERVNLQAR
14605	decoy	7439	2923	19795	939.475	2	1.6	0.4174	AMPYNMVATLYITHPR
14606	decoy	7440	12392	12448	788.386	2	-4.6	0.4174	EASQLAGKTSNQEGR
14607	decoy	7441	11489	18627	386.230	2	-3.0	0.4173	LCPLIGR
14608	target	7441	19651	2888	449.231	2	-12.6	0.4173	NNSGRPPR
14609	target	7441	10138	20177	659.346	3	13.4	0.4173	EQVVLVDWALQCKMEGK
14610	target	7441	15985	22382	648.893	2	12.6	0.4173	LGQIVAVVAEAAR
14611	target	7441	4367	24048	1563.072	3	-10.1	0.4173	DTTEPEYWLNWRFLLCALWVYSCMALACFLIWKYEGPR
14612	target	7441	15712	7180	322.187	2	4.2	0.4172	NPTRR
14613	target	7441	477	22309	740.722	3	3.1	0.4171	EIHALEKCAQRLAEAIDAAPA
14614	target	7441	16496	6599	620.297	2	6.5	0.4171	SMQVANFGETR
14615	decoy	7442	7923	12840	435.242	2	5.6	0.4170	AESPGPIAK
14616	decoy	7443	17518	5406	638.325	2	1.3	0.4170	FSAEIMPPDLR
14617	decoy	7444	8555	5879	523.286	2	1.8	0.4168	ISSAAIANGNK
14618	decoy	7445	11015	21511	564.983	3	3.7	0.4168	IETISRFNHHVIAR
14619	target	7445	10518	12624	360.207	2	3.4	0.4168	SSSVALR
14620	decoy	7446	4878	7003	505.269	2	-0.4	0.4168	VSGYLDSIR
14621	decoy	7447	9080	20873	660.372	2	3.4	0.4168	QIIGFAVLSESR
14622	target	7447	13443	22709	686.902	2	1.6	0.4167	SQPPSPPPALLIR
14623	target	7447	17952	8158	418.728	2	-2.2	0.4167	ISDVGFAK
14624	target	7447	12292	23606	634.873	2	5.1	0.4166	RPLLN(Deamidated)VSAELR
14625	decoy	7448	1254	15367	479.285	2	-9.8	0.4165	ALGLESVIR
14626	decoy	7449	10580	11443	758.875	2	1.9	0.4164	DTAFSAGPSSPPNLR
14627	decoy	7450	12687	2411	383.192	3	7.7	0.4164	MGREELEQR
14628	target	7450	14752	16494	514.633	3	-10.0	0.4164	EIVSDRSLLVAALR
14629	decoy	7451	18014	9403	480.577	3	-7.1	0.4164	FIEDAVHEPGGLR
14630	decoy	7452	1627	15542	808.875	2	2.8	0.4164	DEKMDANTLNYFR
14631	target	7452	8994	23712	1108.578	2	-3.2	0.4164	GLPTILNSVSNIFEEAGN(Deamidated)ALR
14632	decoy	7453	13379	22879	598.814	2	20.0	0.4164	FVDTCEITLR
14633	decoy	7454	20323	11039	599.333	2	0.7	0.4162	LSVGALEQPQR
14634	target	7454	11524	6114	355.686	2	-0.3	0.4161	FCTALR
14635	target	7454	20111	14655	713.401	2	2.5	0.4161	APATVGEIRRAQ(Deamidated)R
14636	target	7454	13537	20146	711.410	2	8.9	0.4160	THAAHEKFLVLR
14637	decoy	7455	9010	4180	579.807	2	1.0	0.4160	HAFGFPLDVR
14638	target	7455	12401	19196	620.815	2	4.3	0.4159	DTPSPKPGDAAGK
14639	target	7455	20297	22841	1021.468	2	7.7	0.4159	EYAAECLQ(Deamidated)NLTSSNDNLR
14640	target	7455	13382	15102	594.315	2	-3.2	0.4159	AAIDLSLEAER
14641	target	7455	6355	10228	370.708	2	0.4	0.4158	YFAALR
14642	decoy	7456	10303	22185	600.279	3	6.1	0.4158	FDLEFDQDLSIEDGR
14643	decoy	7457	13063	10430	375.711	2	1.7	0.4158	AYLDLR
14644	target	7457	2116	17508	395.745	2	1.1	0.4158	LEFLLR
14645	decoy	7458	3682	7721	581.287	2	8.3	0.4158	SALYEFEFR
14646	target	7458	16533	7119	363.696	2	-5.2	0.4158	TAHLER
14647	decoy	7459	12354	17884	556.780	2	4.2	0.4158	VAHDPSSPFR
14648	target	7459	10498	23588	513.304	2	2.3	0.4157	ADLLPDLIR
14649	target	7459	19938	9528	401.713	2	-5.6	0.4157	CPNSIIR
14650	target	7459	13573	20796	707.887	2	10.0	0.4157	ANILGEIAQ(Deamidated)IDTR
14651	target	7459	11628	21047	667.691	3	0.6	0.4156	PVNLSVMFHSLTNSIVSR
14652	decoy	7460	14338	16495	747.411	2	5.1	0.4156	YMAAAAAIALRCLR
14653	decoy	7461	6456	11496	339.203	2	0.6	0.4156	LEFLR
14654	target	7461	15668	22563	744.909	2	-0.4	0.4156	GGPPPWPVAVWLGR
14655	decoy	7462	10977	20381	470.316	2	-10.4	0.4155	LGAAIIIIR
14656	target	7462	18990	14258	665.355	2	0.6	0.4155	AAGSRWPSSLAAR
14657	target	7462	7660	12973	443.741	2	-4.4	0.4154	IWDPSLR
14658	decoy	7463	10674	19994	718.370	2	13.0	0.4154	FLLHCDSQFGLR
14659	decoy	7464	2008	6059	421.740	2	-0.3	0.4154	VIEAPASR
14660	decoy	7465	302	13344	366.202	2	-10.1	0.4154	NSELLR
14661	target	7465	3956	21488	605.881	2	1.9	0.4153	ATALALLPSVVR
14662	decoy	7466	5442	19385	695.035	3	-4.7	0.4153	SKVGKSGSNVVRGHGLESER
14663	target	7466	15997	12341	683.351	2	-13.2	0.4152	HEIAEQIQELR
14664	decoy	7467	12055	14991	858.950	2	8.2	0.4152	VPFQWTALEIEMPR
14665	decoy	7468	9044	5784	487.300	2	6.4	0.4150	LMILSLGAR
14666	target	7468	15145	20073	583.828	2	9.1	0.4150	VEVTHRGNVR
14667	decoy	7469	7114	19651	1039.476	2	8.5	0.4150	VSDAVYHIPDMEMEPTML
14668	decoy	7470	4785	3625	308.168	3	6.6	0.4148	STMLMALR
14669	target	7470	2477	14093	1137.043	2	0.6	0.4147	INCDGAFRSETSTGGWGFVIR
14670	target	7470	20351	5451	490.735	2	-18.0	0.4146	GDPPDPVAGR
14671	target	7470	18746	15908	471.793	2	5.3	0.4146	LAVAAATAVR
14672	decoy	7471	13284	12607	739.389	2	4.0	0.4146	FKIN(Deamidated)ATIQ(Deamidated)QGEAR
14673	decoy	7472	3722	5963	307.703	2	-0.3	0.4146	LVQVR
14674	decoy	7473	20761	20955	933.520	2	-8.0	0.4145	QIEAKPYVKASYLTVR
14675	target	7473	12886	22757	846.107	3	-4.9	0.4145	ALNRKVTGISTISMNQEFNLN(Deamidated)GK
14676	decoy	7474	6813	14349	623.325	2	-9.7	0.4145	GLSDKVGQAQSR
14677	decoy	7475	11211	8912	477.719	2	4.4	0.4144	GSYTQDQR
14678	target	7475	20611	22380	906.436	2	4.9	0.4144	VKEKEAAGTSSSSCQSGR
14679	target	7475	10983	24224	1080.537	2	-7.8	0.4144	KPHAWGGEPELLMCSHVLR
14680	target	7475	77	15298	655.843	2	-13.4	0.4144	SEILNHLIDEK
14681	target	7475	1549	9687	636.289	2	-1.7	0.4143	EAFDLFDQMR
14682	decoy	7476	1713	620	790.353	2	0.8	0.4143	SDPDPTGDTLHDPGR
14683	target	7476	3604	7368	530.294	2	14.9	0.4143	SRRGEELGR
14684	target	7476	1296	17773	404.229	2	-1.0	0.4143	AFFPVAR
14685	decoy	7477	10488	3973	667.291	2	1.7	0.4141	YDMFSN(Deamidated)ATLDR
14686	decoy	7478	18675	18735	574.310	2	2.1	0.4141	ADIAAGVDLFR
14687	decoy	7479	11027	13215	670.862	2	6.9	0.4140	QVPKQAHAEHPV
14688	target	7479	5417	3533	399.525	3	2.5	0.4140	YTWAEELER
14689	target	7479	78	12910	734.878	2	-3.4	0.4140	IGYVFTRGDDVAR
14690	target	7479	2849	3920	351.521	3	0.5	0.4140	AAPAPAQAAER
14691	decoy	7480	5019	5109	504.760	2	1.4	0.4138	SAKTAYPDR
14692	decoy	7481	13378	17793	523.307	2	7.4	0.4137	LAALAISSGSR
14693	decoy	7482	11234	13272	524.761	2	5.2	0.4137	AEVSAGVQ(Deamidated)MR
14694	decoy	7483	18845	9117	717.358	2	-23.8	0.4137	LVIGSSMAGADSVAR
14695	target	7483	4686	5981	496.781	2	16.5	0.4137	GKVCMVSLR
14696	target	7483	8542	3845	572.304	2	1.1	0.4136	LDAAAGEELVR
14697	target	7483	7173	3887	421.564	3	5.8	0.4135	LNTAKTSVSADR
14698	target	7483	52	12008	616.331	2	7.6	0.4135	GLCAIAQAESLR
14699	target	7483	6696	4910	961.969	2	4.7	0.4135	HADLAAPDGAEIPCMKQR
14700	decoy	7484	8132	14527	394.714	2	0.1	0.4135	AWVAWR
14701	target	7484	16309	5595	440.720	2	-9.8	0.4135	FDSDVGLK
14702	target	7484	4261	6952	323.687	2	23.4	0.4135	VSDAVR
14703	decoy	7485	13262	16295	684.398	2	6.4	0.4135	AVVIN(Deamidated)VAGHIAFR
14704	target	7485	6546	21008	572.060	4	2.9	0.4134	SKARLAIGDISGALEDAEEAIR
14705	target	7485	1113	20777	1017.978	2	0.9	0.4134	DQ(Deamidated)ESDGISQKDVESLDLR
14706	target	7485	14542	5882	411.211	2	0.1	0.4133	VDDAFVR
14707	target	7485	2389	7171	311.190	2	0.0	0.4133	LYIGR
14708	decoy	7486	8581	14010	528.297	2	3.2	0.4132	TQDVGALPVR
14709	target	7486	12266	21759	519.341	2	2.5	0.4132	VLVIEPVIR
14710	decoy	7487	4647	6014	507.312	2	-18.4	0.4130	IEIGLSIIR
14711	decoy	7488	12581	13173	575.287	2	2.1	0.4130	NPLHESEAPR
14712	target	7488	12542	18350	544.823	2	8.0	0.4130	VTGLTEVTLR
14713	decoy	7489	4458	7717	628.343	2	-9.7	0.4130	VVRPSLDQWR
14714	target	7489	17461	4378	564.310	2	-13.3	0.4130	TRPLGGKDGAR
14715	target	7489	14170	11258	315.713	2	0.1	0.4130	LGISLK
14716	target	7489	16222	6552	783.372	2	-2.8	0.4130	GILAMDESNATCGKR
14717	target	7489	10445	19948	695.883	2	-7.8	0.4129	AAYDVAVVAAALTR
14718	decoy	7490	3371	8512	670.303	2	2.9	0.4129	DESFGCGLNELR
14719	target	7490	13460	16678	825.906	2	-2.3	0.4127	VTYASARAPDDLDTR
14720	decoy	7491	4277	13700	625.669	3	11.8	0.4127	RQ(Deamidated)WSVLIELRDSSER
14721	decoy	7492	1673	15286	559.966	3	1.2	0.4126	SLREEEIFSDLLAR
14722	decoy	7493	19381	9310	375.711	2	-0.9	0.4126	LFSDIR
14723	decoy	7494	16377	15069	627.687	3	6.9	0.4125	LGDFGVYLASSVRNKVR
14724	decoy	7495	10196	7699	558.804	2	-0.2	0.4124	GDLSVQLTQR
14725	decoy	7496	1446	19166	564.817	2	9.0	0.4124	DALPGGKPFAR
14726	target	7496	4662	12657	428.240	2	5.1	0.4123	AEPAAAAVR
14727	target	7496	9950	8675	419.225	2	-5.6	0.4123	TYIDAVR
14728	target	7496	17338	21490	527.783	2	-5.5	0.4123	TSGVDLHGLR
14729	target	7496	8579	10614	455.748	2	12.5	0.4122	FAEAFGIR
14730	target	7496	15715	13885	862.435	2	7.3	0.4122	NLGGSLPVPNVQDLADD
14731	target	7496	1283	13947	455.790	2	1.4	0.4122	LLDLPALR
14732	target	7496	6524	19842	1095.570	2	-0.1	0.4122	AVAVADGMLTQRNVEAELFR
14733	target	7496	895	4038	657.327	2	-12.8	0.4121	ADAAVQIGMNPAR
14734	target	7496	10840	20444	1038.540	2	-0.4	0.4121	NDRGVHPHVLAAYADLTAR
14735	target	7496	5233	16735	833.913	2	-5.5	0.4120	VGGQVFETTTTTLANAG
14736	target	7496	4717	19467	1110.479	2	-1.2	0.4120	SNQGNEDSTSIDEGTTPNPEK
14737	target	7496	134	17109	480.763	2	8.4	0.4120	ESTNGALIR
14738	target	7496	162	6272	451.253	2	-12.6	0.4119	QVALSDLR
14739	target	7496	19788	11388	576.301	2	5.8	0.4118	SVSTMVVWSR
14740	target	7496	7831	22661	992.993	2	1.5	0.4118	NASDNIELFWEPSPLPR
14741	target	7496	1939	2522	621.270	3	7.6	0.4118	AMTEMNGQYCSSRPMR
14742	target	7496	20051	11659	753.829	2	-2.5	0.4117	SADADADTVEEDLR
14743	target	7496	7383	15270	663.399	2	1.3	0.4117	RLGAALVLEEVR
14744	decoy	7497	18639	18676	434.751	2	6.5	0.4116	GPESLLPR
14745	decoy	7498	20793	3471	519.762	2	23.0	0.4115	QMVPFSSDK
14746	decoy	7499	3163	6884	478.239	2	8.3	0.4115	FDNYAAVR
14747	target	7499	2146	4009	335.843	3	-0.8	0.4115	NNTVMASLR
14748	decoy	7500	12616	9757	643.312	2	-2.5	0.4115	TSACSYSGQLLR
14749	target	7500	2768	8173	379.743	2	1.6	0.4114	NIVTLAK
14750	target	7500	2170	12350	497.273	2	1.9	0.4114	AYESLAALR
14751	target	7500	16680	4048	328.863	3	-10.7	0.4114	LALSGSPALR
14752	decoy	7501	9350	9327	468.232	2	18.8	0.4114	WGEMSGLR
14753	decoy	7502	20246	11426	839.405	2	2.6	0.4113	LDFGQNAHGDTLYAR
14754	decoy	7503	14507	18447	557.302	2	-11.5	0.4113	AGPADAVLMLR
14755	decoy	7504	5349	23837	516.314	2	7.8	0.4111	ETPALFLLK
14756	target	7504	4152	6441	544.763	2	10.4	0.4111	QQAASNQDAR
14757	decoy	7505	20590	11634	332.195	2	1.1	0.4111	DLIFR
14758	decoy	7506	20824	4778	483.257	2	2.4	0.4110	AVSSFDLAR
14759	decoy	7507	14482	5564	568.844	2	1.7	0.4110	VPPLALVNSAR
14760	target	7507	12022	22601	599.365	2	2.3	0.4110	LLVDVLDVGVR
14761	target	7507	8999	11767	743.847	2	-5.6	0.4110	MGSGDDPVAQPSGLR
14762	decoy	7508	20777	3010	541.744	2	5.4	0.4109	SDLGDFAN(Deamidated)SR
14763	decoy	7509	6527	22493	603.349	2	2.4	0.4109	IGDLLIKDYR
14764	decoy	7510	15706	12704	865.962	2	-9.7	0.4109	VYHAPRAYLVEKER
14765	target	7510	10087	3963	744.369	2	2.5	0.4108	TAQFFLNSFQER
14766	target	7510	8865	7820	428.221	2	4.5	0.4107	VGPGAPSDR
14767	target	7510	8122	7409	498.254	2	3.3	0.4107	LSGPSCYLR
14768	decoy	7511	3807	7036	307.703	2	0.3	0.4107	NLVIR
14769	decoy	7512	15376	21647	422.258	2	5.1	0.4106	ALQAVSVR
14770	decoy	7513	9514	17439	499.319	2	1.0	0.4106	LLETKLIPA
14771	decoy	7514	3197	9058	325.187	2	-1.0	0.4105	VDLFR
14772	target	7514	11659	23861	1099.558	2	-0.4	0.4104	VGVDEALSAHAGEFGRWQLR
14773	decoy	7515	14486	13192	370.708	2	-0.0	0.4103	TFFLGR
14774	decoy	7516	20577	2312	483.500	4	-5.4	0.4102	HTALQWRWNQHGQLR
14775	decoy	7517	18022	22410	729.384	4	1.6	0.4102	DAKNRDYIIAMPALSGVPKELSSPDAR
14776	decoy	7518	6937	18552	410.253	2	-13.1	0.4101	ILFSALR
14777	target	7518	9612	14748	409.250	2	-4.2	0.4101	LSCIILR
14778	decoy	7519	12481	8380	512.259	2	-11.2	0.4100	YLNASAAGTR
14779	decoy	7520	3035	20512	577.797	2	0.1	0.4100	LAN(Deamidated)NAPGAPLLC
14780	target	7520	20206	23804	541.304	2	9.5	0.4099	AAAWHGLSLR
14781	target	7520	15104	8378	577.352	2	1.7	0.4098	VLVLDPQTIR
14782	target	7520	2115	20881	726.386	3	3.0	0.4098	TATPSPTPPHTSAGLSGCLILR
14783	decoy	7521	12974	22844	515.275	2	3.6	0.4098	LTPPMVSER
14784	decoy	7522	10142	6517	597.790	2	-4.9	0.4098	LDCSGKSSELR
14785	target	7522	10532	6245	418.735	2	1.2	0.4096	LAVTGGYR
14786	decoy	7523	11821	15406	867.952	2	2.6	0.4096	ESGPLLMIAVFACN(Deamidated)LR
14787	target	7523	8808	23790	475.289	3	-12.8	0.4096	LLLGALNGMLAPIK
14788	decoy	7524	15508	8911	499.752	2	7.2	0.4096	SATTGFSTAR
14789	decoy	7525	16691	5831	507.239	2	-1.3	0.4095	AMSSYVAER
14790	decoy	7526	13733	15415	468.756	2	-10.4	0.4095	LYGSVELR
14791	target	7526	9218	19900	556.341	2	1.9	0.4095	TIDLLAQIPK
14792	target	7526	1802	24037	1523.235	2	-5.8	0.4095	MSPDGAMRVYFGNVLTIPYGVTGSEDLR
14793	target	7526	11246	19764	411.580	3	-2.5	0.4095	CLVIRGGVFIR
14794	decoy	7527	15148	9266	526.808	2	-1.3	0.4094	APITVGIEPR
14795	decoy	7528	12161	23267	724.858	2	-20.8	0.4094	SLSGFTPGELDGLR
14796	target	7528	13435	10865	531.287	2	4.8	0.4094	FALSVEPGNK
14797	target	7528	9169	21384	594.346	2	4.9	0.4094	VIENLYPALR
14798	decoy	7529	11161	21430	569.344	2	6.9	0.4093	KERPPLELR
14799	target	7529	6658	23945	813.977	2	6.3	0.4093	VLIGTGRVCIETLRP
14800	decoy	7530	16044	15328	801.872	2	-4.2	0.4093	TECPDGAATSEPGVLR
14801	decoy	7531	3829	15823	950.470	2	-4.7	0.4093	ASARGQ(Deamidated)QEPQSPDSLSLK
14802	decoy	7532	9128	11298	942.925	2	3.9	0.4093	EDSAGYFRTAPGVEDDR
14803	target	7532	722	19697	693.323	3	0.8	0.4092	VGGAMPAVRDCGDDEHPPVR
14804	decoy	7533	3756	9644	580.321	2	8.5	0.4092	GLGALTAACNLR
14805	decoy	7534	19666	22325	585.806	2	12.6	0.4090	TALAFTNYNR
14806	target	7534	957	23744	756.069	3	2.8	0.4089	LEGVLSPSHLEEMELARSLR
14807	target	7534	14391	14839	879.938	2	10.2	0.4089	STNGWSEVLPGDAGRGR
14808	target	7534	17885	21701	1032.581	2	6.3	0.4089	RISLPTASAQRPQ(Deamidated)TQRPR
14809	decoy	7535	10340	6207	328.726	2	0.1	0.4087	VIVGLR
14810	decoy	7536	7043	17335	404.212	2	6.3	0.4086	GLFGGNSR
14811	target	7536	16224	5543	443.279	2	-1.6	0.4086	KVIEALGR
14812	decoy	7537	1849	11814	528.294	2	16.0	0.4086	GAWLVDAAPR
14813	target	7537	11130	22675	591.347	2	7.4	0.4086	IFGIRSFSVR
14814	target	7537	3014	11992	397.205	3	10.3	0.4085	GELCQLLEER
14815	target	7537	7579	3962	564.768	2	-9.9	0.4085	DQVQNSNPAR
14816	target	7537	5175	18183	534.838	2	15.9	0.4085	VVEIRPVTR
14817	target	7537	11073	9771	531.794	2	7.7	0.4084	RATLMDSLR
14818	target	7537	14583	5439	338.704	2	-21.2	0.4084	IFGALR
14819	target	7537	17149	14142	596.797	2	-0.5	0.4084	VLCSESEQGIK
14820	target	7537	8701	23356	988.531	2	4.9	0.4083	LLNSFEKVRDELEDLR
14821	target	7537	3593	22321	424.269	2	-12.3	0.4082	IIVFSIR
14822	decoy	7538	25	18832	841.467	2	3.2	0.4082	AVRSLADVMWGHLVK
14823	decoy	7539	10318	2945	410.539	3	6.0	0.4081	RPITDEMDPR
14824	decoy	7540	15888	10014	346.720	2	-2.4	0.4081	GYLIVK
14825	decoy	7541	7013	2765	571.809	2	13.8	0.4080	YHPESLIGAR
14826	decoy	7542	464	24439	1286.677	2	-0.9	0.4080	KLFGSGWARTVAHMSYAIGPTPPK
14827	decoy	7543	13375	22597	663.374	4	-3.8	0.4080	LLLESDVLSEEPLLLCIAPRASIR
14828	target	7543	15929	2296	604.494	5	-12.4	0.4079	EVALYALGIGACGDDAVDGKELHFVYHR
14829	decoy	7544	11065	10205	672.361	2	0.1	0.4079	FEPPIGLVNAMR
14830	decoy	7545	750	24225	662.372	3	2.7	0.4079	DLALRILGWSVGPTAPYR
14831	decoy	7546	16863	12735	549.332	2	6.7	0.4079	LLAPIMGVQR
14832	target	7546	10806	4665	626.304	2	12.8	0.4078	DFIISQEDER
14833	decoy	7547	1883	21266	880.440	2	1.7	0.4077	NSHQMLKWVFDAGAR
14834	target	7547	5395	14163	654.828	2	4.6	0.4077	AAAYDVDSLLDR
14835	decoy	7548	15960	8967	551.318	2	-18.9	0.4076	RGAKAIKDSR
14836	decoy	7549	3414	23291	889.425	2	-2.1	0.4075	GMFPPCDRSSAVGALGGR
14837	decoy	7550	7186	8367	385.236	3	0.4	0.4075	VVDLAAPLTVR
14838	target	7550	10051	19433	703.904	2	2.4	0.4075	AVPGGDRGRAVVPR
14839	decoy	7551	4834	5480	487.271	2	3.0	0.4075	TSPASLELR
14840	decoy	7552	5295	7167	672.347	2	-15.4	0.4075	FHTIVSIENAGR
14841	decoy	7553	12601	22133	806.953	2	0.5	0.4075	GTQ(Deamidated)IPVSLLGVMAKPT
14842	decoy	7554	4704	19959	468.782	2	24.5	0.4075	VLMGTFLR
14843	target	7554	1437	7928	650.863	2	6.3	0.4074	ITDEALLALADR
14844	decoy	7555	15705	14585	491.245	3	8.8	0.4074	FPSAVLDGMYCIR
14845	decoy	7556	4598	5448	662.330	2	-14.9	0.4074	TVPAYQASSMLR
14846	decoy	7557	19763	14953	623.304	2	4.8	0.4074	DIVEGEEAEVR
14847	decoy	7558	4492	21882	571.852	2	6.0	0.4074	LGLSSVVQALR
14848	decoy	7559	7646	2408	461.221	3	0.9	0.4073	GAPMVHCSHISSR
14849	target	7559	11164	7366	619.829	2	13.6	0.4072	VLQFTCPFQR
14850	decoy	7560	18479	19281	960.476	2	-8.2	0.4072	ATQAYSAIYHGLPDKER
14851	target	7560	15951	8447	360.185	2	16.6	0.4071	MEGVGAR
14852	target	7560	8335	21254	460.946	3	1.7	0.4071	QVITTILNHLTK
14853	decoy	7561	13150	20707	480.289	3	11.4	0.4070	DILPQILRSDLR
14854	decoy	7562	14639	9845	568.283	2	5.4	0.4070	QFEEQWLR
14855	target	7562	2323	11932	472.717	2	-22.5	0.4069	QYIDSYR
14856	target	7562	5998	6677	339.712	2	-2.4	0.4069	IAAYIK
14857	decoy	7563	11441	13407	838.897	2	6.6	0.4068	DTYHDIAELESDIR
14858	target	7563	5542	22372	743.878	2	8.7	0.4068	TAPSTYCVKTPYR
14859	target	7563	16918	13969	349.750	2	-0.0	0.4067	LLIAIR
14860	decoy	7564	3603	9500	317.700	2	-0.3	0.4067	FLAGVK
14861	decoy	7565	16739	21372	494.929	3	2.2	0.4066	VEASALQFPHLDR
14862	decoy	7566	17420	9791	627.348	2	-6.2	0.4066	ISALNGNPGAALR
14863	target	7566	10409	15377	428.914	3	0.6	0.4065	IDIRADAELLR
14864	decoy	7567	9939	13416	434.766	2	0.5	0.4065	VVVEGPIR
14865	target	7567	4855	15045	505.288	2	-10.1	0.4065	ITHALGELR
14866	target	7567	15108	12003	344.710	2	-1.3	0.4064	LIWTR
14867	target	7567	1586	8522	339.203	2	0.2	0.4064	IEFIR
14868	decoy	7568	3714	18292	918.898	2	1.7	0.4064	NEPSSYGCYDQASFIR
14869	target	7568	6064	14215	619.327	2	23.7	0.4063	ASDAASFLSAAAR
14870	decoy	7569	18948	21593	965.502	2	1.3	0.4063	ELLSVN(Deamidated)PASIGGN(Deamidated)AMVTVR
14871	target	7569	14787	5350	375.201	2	1.2	0.4062	AFDQLR
14872	decoy	7570	1720	14062	751.896	2	1.5	0.4062	INALTLFMFNYR
14873	target	7570	7449	16527	641.835	2	3.8	0.4061	FDFNPVQIFR
14874	target	7570	17270	2372	573.260	3	6.7	0.4061	EHDVHHHHQ(Deamidated)Q(Deamidated)QQR
14875	target	7570	1496	15594	880.449	2	-4.3	0.4061	SLESNSYQNIIPAAPR
14876	decoy	7571	1492	5885	517.273	2	4.5	0.4061	ILLEACSER
14877	decoy	7572	1854	8064	613.334	2	2.9	0.4060	AAFAYTLEALR
14878	target	7572	8079	9744	666.852	2	-6.2	0.4059	GLYPEEEILAAK
14879	target	7572	17659	13567	551.330	2	-0.1	0.4059	GLLRIYNPR
14880	decoy	7573	4256	20296	832.443	2	2.0	0.4059	KADIIPEHAQSAEVR
14881	decoy	7574	8684	10874	436.272	2	0.2	0.4058	SSLKPAIR
14882	target	7574	19867	16474	804.386	2	4.0	0.4058	DELFPEFSEPEIR
14883	decoy	7575	11396	17660	550.309	3	4.6	0.4057	FAELLLPSGASQFLR
14884	decoy	7576	5523	6995	811.377	2	4.5	0.4057	DGHMGLDHVAADLDR
14885	target	7576	13475	11548	719.847	2	-12.2	0.4057	WTPELHHCFLR
14886	target	7576	7010	21359	950.508	2	-2.5	0.4055	DLLSQVESLRQENGALK
14887	decoy	7577	8442	20469	752.395	2	-0.9	0.4055	LNDVLTMGSADLVR
14888	decoy	7578	18751	19313	615.794	2	3.6	0.4055	FGGFGSMQLMR
14889	decoy	7579	3408	6630	595.823	2	0.4	0.4055	VLSASTLAGTDR
14890	target	7579	19967	20265	838.436	3	-8.5	0.4055	SLQEMFQFLDISVLELCLKTR
14891	decoy	7580	14586	5583	411.878	3	7.9	0.4055	YLDGDEIVGPR
14892	decoy	7581	5581	13086	545.809	2	6.3	0.4055	CTLTRLDLR
14893	target	7581	17280	8139	796.883	2	-1.8	0.4055	SGPARGSSSSSAGESLR
14894	decoy	7582	16611	9643	640.855	2	1.6	0.4054	KYAPFESGLIR
14895	target	7582	347	4078	406.212	3	4.4	0.4054	GN(Deamidated)AVLN(Deamidated)ATEAVR
14896	target	7582	6900	13726	724.874	2	1.8	0.4053	ADLIYNEDNLLR
14897	target	7582	17687	22490	633.351	2	7.2	0.4053	QEPGLLQVEPR
14898	target	7582	16153	4800	487.708	2	-13.1	0.4053	TGYYDEAR
14899	target	7582	11129	10625	417.211	2	-1.7	0.4053	LPEGDFR
14900	decoy	7583	4095	15314	642.816	2	3.0	0.4053	FESFDKDGLAR
14901	decoy	7584	16061	14116	772.879	2	1.7	0.4053	NLSPALGESCGGGLNR
14902	decoy	7585	12948	5445	332.693	2	0.6	0.4053	LNVYR
14903	decoy	7586	595	20568	791.454	2	-6.8	0.4052	QLEGAVWLAALLAAR
14904	target	7586	8458	19289	506.280	2	12.0	0.4052	THGPLMSLR
14905	decoy	7587	10459	9451	447.240	2	-0.1	0.4052	LDFAVSGGK
14906	decoy	7588	19500	18175	412.237	2	17.9	0.4051	AQHAGLAR
14907	decoy	7589	17652	8120	368.703	2	-0.0	0.4051	FTLEAR
14908	target	7589	4179	16462	674.866	2	-0.6	0.4051	ISQSLKEGSMLR
14909	target	7589	20358	19175	539.304	2	7.0	0.4051	SPYVTELLR
14910	decoy	7590	9205	18886	626.867	2	3.6	0.4049	HRGKTSGGLAIR
14911	target	7590	3013	19131	856.385	3	1.4	0.4049	DYMSYEHELSSPQLSADAANPNK
14912	target	7590	20025	12487	562.819	2	-9.9	0.4048	IVPSGAPGLASR
14913	target	7590	19757	24146	1121.079	2	-5.6	0.4048	ASIIRDAIAYVEHLQEQER
14914	decoy	7591	10424	9238	490.774	2	6.4	0.4048	LMVHPDIR
14915	target	7591	12773	6436	339.682	2	-0.5	0.4046	AFGDIR
14916	target	7591	14731	22655	680.368	2	0.9	0.4045	YIAEPALAQDLR
14917	decoy	7592	14966	13277	519.797	2	5.3	0.4045	AHRDAISLR
14918	target	7592	3708	7704	477.802	2	-12.8	0.4045	LKVSGVVPR
14919	decoy	7593	16685	19148	488.791	2	-8.7	0.4045	ELYAIVLR
14920	target	7593	963	5317	335.206	2	1.1	0.4045	QVGLPR
14921	target	7593	19989	9561	428.766	2	-0.4	0.4045	GILTSIPR
14922	target	7593	915	18778	701.337	2	-0.6	0.4045	MLN(Deamidated)EPSPAALDSR
14923	target	7593	17392	4974	522.316	2	3.8	0.4043	QVSSLLQLR
14924	target	7593	19531	20092	918.960	2	8.0	0.4043	TVDYVVGQ(Deamidated)GDLTADNLR
14925	decoy	7594	9030	21528	787.886	2	-12.2	0.4043	EQQSLAGLELMEAR
14926	target	7594	8609	11030	304.168	3	3.1	0.4042	IGAVSNGHR
14927	decoy	7595	19229	18566	716.042	3	2.5	0.4042	VMARLKASEASQN(Deamidated)WVIEGR
14928	decoy	7596	6303	18519	860.384	3	6.6	0.4041	MDVVREYATNSEYDEGTELDSR
14929	target	7596	9419	6266	318.179	2	-0.1	0.4041	IAFER
14930	target	7596	5179	14817	447.792	2	0.7	0.4040	LSVIPPLR
14931	decoy	7597	7801	19704	977.505	2	5.1	0.4040	IVFEGIANVQIICCFQ(Deamidated)R
14932	target	7597	1399	7831	542.785	2	5.7	0.4040	ATVDHCGLLR
14933	target	7597	11174	8314	341.734	2	0.2	0.4040	VLVPVR
14934	decoy	7598	15899	9507	439.722	2	-4.0	0.4040	TMATEGLR
14935	target	7598	3467	5333	325.205	2	0.5	0.4038	LFTLR
14936	target	7598	13146	19376	763.050	3	-7.8	0.4038	LLFVAEQLRFSDAQMESFR
14937	target	7598	14712	16611	650.367	2	0.1	0.4037	VLGPQ(Deamidated)STGSLALR
14938	target	7598	16700	10269	698.340	2	0.3	0.4037	ATMDADVFWAIR
14939	target	7598	6127	12530	524.278	2	7.6	0.4037	LPGQFCNLR
14940	decoy	7599	14494	21178	715.385	3	3.2	0.4036	DTFVAQSIPLVGATLGAAAEGR
14941	decoy	7600	12723	6595	726.341	2	8.7	0.4035	IVCQGQMTTDEAR
14942	decoy	7601	14903	8630	693.893	2	6.4	0.4034	GDLRVSDEKVLR
14943	decoy	7602	19111	13781	826.742	3	5.4	0.4034	LASKIPQFEDALFWSEYYDR
14944	decoy	7603	526	9605	432.750	2	-1.2	0.4034	AFSAILSR
14945	target	7603	3159	18606	616.916	3	-2.0	0.4034	VCTIDDSCFGGCNEMVR
14946	target	7603	19765	19455	538.769	2	4.2	0.4034	YWTHGGSLR
14947	decoy	7604	278	16582	591.359	2	-0.2	0.4034	AVANIRTAIPR
14948	decoy	7605	20527	12042	528.261	2	-4.7	0.4033	AYTCISELR
14949	target	7605	3099	22193	619.874	2	4.4	0.4033	ELIGVSGAIPALV
14950	decoy	7606	19975	4246	446.753	2	-0.6	0.4033	ILGMMVTK
14951	target	7606	7240	5775	430.229	2	-1.2	0.4032	LLEEEAR
14952	decoy	7607	2628	24078	1178.578	2	7.2	0.4032	AQ(Deamidated)YHSNEAFQHSELLPSAGLR
14953	decoy	7608	1378	19493	520.958	3	4.2	0.4031	FAGEILHLAASLYR
14954	decoy	7609	11957	15856	620.849	2	8.9	0.4030	QLRASYLSFR
14955	target	7609	5327	16368	543.263	2	2.0	0.4030	EVQCHVTNR
14956	target	7609	13631	21508	692.047	3	0.9	0.4029	INSLFTLGRAFSFAFGGLR
14957	target	7609	2361	11976	783.865	2	8.0	0.4029	ICENLFGLEDEER
14958	target	7609	12874	14813	688.860	2	5.2	0.4028	GLVGTAAPTPN(Deamidated)PSPP
14959	target	7609	8454	23303	573.849	2	2.6	0.4026	LAYIVLEGLR
14960	target	7609	10451	9608	353.710	2	-0.2	0.4026	LLDFAK
14961	target	7609	1663	23162	786.437	2	-6.0	0.4026	LADGLKLETSALGQR
14962	target	7609	20086	20300	441.248	2	4.8	0.4024	LLHDDLR
14963	decoy	7610	14364	10276	357.729	2	-0.8	0.4024	IIEIAR
14964	target	7610	10208	22540	905.102	3	-7.5	0.4023	NIQEIPTPQFDIVDTYERDYTR
14965	target	7610	8624	5443	744.353	2	1.2	0.4023	DEVAGVVGADDGEVR
14966	target	7610	11224	15044	368.722	2	0.9	0.4021	TFLLSR
14967	target	7610	15666	6042	592.337	2	4.8	0.4021	KHEIMSGILR
14968	target	7610	3111	22835	851.476	3	6.2	0.4021	LRMGLVNIGREDVLALGVDGEAVR
14969	decoy	7611	8343	5976	301.187	2	1.4	0.4021	AELIR
14970	target	7611	9613	19682	733.710	3	-5.1	0.4020	IEAADAQ(Deamidated)GLAVGREEEVATLR
14971	decoy	7612	3857	15513	707.337	2	-13.9	0.4019	AMSCSALTYTLPR
14972	target	7612	15969	21450	551.830	2	4.7	0.4019	LHLEKHGIR
14973	target	7612	4507	18129	584.325	2	4.7	0.4018	GIEASLDPLPR
14974	target	7612	13971	8981	332.195	2	0.2	0.4018	LFDIR
14975	target	7612	12475	10492	474.763	2	-0.6	0.4017	LESLMLSR
14976	decoy	7613	7745	24407	1464.738	4	-1.9	0.4016	PAELSTFSGVNFLLENFFNAVMSICPELVSGILACIDTEEAAIPGKMEGVKALGGR
14977	target	7613	13250	20122	483.324	2	15.7	0.4016	IHVSRLIK
14978	decoy	7614	5837	8824	388.719	2	5.8	0.4015	VGSSSALR
14979	decoy	7615	15239	19227	826.952	2	0.3	0.4015	N(Deamidated)VAAVELERLIPDGR
14980	target	7615	46	14179	491.806	2	-12.0	0.4014	VRAAVPTIR
14981	target	7615	100	3801	606.274	2	3.2	0.4014	EYQEMVQER
14982	target	7615	19313	18402	672.345	2	3.8	0.4013	FVCNALVTAYSR
14983	decoy	7616	7589	12714	612.310	2	-0.1	0.4013	GIHQQGEAVER
14984	target	7616	7631	15357	453.757	2	1.9	0.4013	LVGEYGLR
14985	target	7616	6481	10689	555.811	2	7.8	0.4013	YLPGPHLASR
14986	decoy	7617	18955	15970	312.840	3	3.8	0.4012	IQHSAAPGR
14987	decoy	7618	19503	10052	623.825	2	-0.7	0.4012	ETGWTILDVGR
14988	decoy	7619	14644	17661	685.689	3	-1.5	0.4011	LPEEEVYILWGVQ(Deamidated)HSVR
14989	target	7619	19050	22265	734.432	2	12.6	0.4010	ATLLRPLASAGGGGAR
14990	target	7619	1850	15348	706.874	2	-1.2	0.4010	TGAAAPCIASPARAR
14991	target	7619	12281	9878	847.925	2	9.8	0.4010	TIAVWN(Deamidated)LEDSFAAEK
14992	decoy	7620	15315	6179	715.345	2	-19.0	0.4010	IEPDAMGPTSQKR
14993	target	7620	2311	20797	608.988	3	-10.5	0.4009	FLAMEQLLVEHPELR
14994	target	7620	11615	9303	422.918	3	10.3	0.4008	AAVAAARPSSLPR
14995	decoy	7621	3835	23320	500.288	3	-9.4	0.4007	VAVPLVGGFEIELR
14996	target	7621	11842	6897	414.756	2	-1.2	0.4007	RVVEGLR
14997	decoy	7622	13507	16248	897.956	2	-0.8	0.4006	TFMSTPKIESPSSAGVR
14998	decoy	7623	14919	2330	499.264	3	-3.6	0.4006	VNMYLLQESLSKA
14999	decoy	7624	4301	19823	580.358	2	8.7	0.4006	LKFLSPWLR
15000	decoy	7625	18934	14969	741.369	2	-4.6	0.4006	LYLAQTGGEWTSR
15001	decoy	7626	12889	19004	619.603	3	2.5	0.4005	SNYSSSCVDVDSHMLGR
15002	decoy	7627	18542	3965	401.742	2	-0.6	0.4005	IGKSELR
15003	decoy	7628	15122	11565	423.727	2	18.7	0.4005	VGELADSR
15004	decoy	7629	858	9013	417.746	2	2.5	0.4004	GLFQTIR
15005	decoy	7630	19539	14728	874.456	2	4.3	0.4004	DKDKIFIENDNLAGR
15006	target	7630	854	18700	577.796	2	11.3	0.4004	IADYFDVIAGA
15007	decoy	7631	14419	24332	638.869	2	3.9	0.4004	IQSLAQ(Deamidated)VTLFR
15008	target	7631	12130	14647	681.851	2	-4.7	0.4003	YGLQLDQQLER
15009	target	7631	14229	15907	627.359	3	1.0	0.4003	LGHHTLLRRAATTSFAK
15010	decoy	7632	2724	20231	840.417	2	9.3	0.4003	LVSNEDEAELLYER
15011	target	7632	14849	17986	620.822	2	-10.7	0.4002	GDPRGRGADALR
15012	decoy	7633	11186	23875	892.961	2	-5.7	0.4001	VLQ(Deamidated)NSTQNRPEQTLR
15013	target	7633	2578	6300	671.317	2	12.5	0.3999	SNMDISGAEYVR
15014	decoy	7634	11284	3714	341.182	3	-0.2	0.3999	LIVENDYR
15015	decoy	7635	14677	6725	819.369	2	6.9	0.3999	TFAHDIECCWKER
15016	target	7635	5256	18613	677.332	2	-9.5	0.3998	QFSYQIPDDIK
15017	decoy	7636	20525	15361	635.878	2	-1.7	0.3998	AYKPVVLDIPR
15018	decoy	7637	4504	18800	679.022	3	7.2	0.3998	GLSAIWSVHPGSEGAPAATAR
15019	decoy	7638	4882	13523	539.778	2	-14.0	0.3997	AVSAQFAAASR
15020	decoy	7639	9606	22784	703.872	2	7.2	0.3995	DIASDGPYKTALR
15021	decoy	7640	10152	5456	648.327	2	-4.6	0.3995	KQPFWEAAYR
15022	decoy	7641	11351	2803	695.845	2	8.4	0.3994	KSDEGGSQWQLR
15023	decoy	7642	406	8253	487.246	2	14.9	0.3993	DEVNAAQAR
15024	target	7642	6088	17486	378.753	2	0.8	0.3993	LIEIIR
15025	target	7642	12071	3792	529.282	3	8.8	0.3991	LTDLNVSPISQNER
15026	decoy	7643	8198	5873	469.218	2	2.0	0.3991	QDFEDVGK
15027	target	7643	5747	3826	530.294	2	0.4	0.3991	KNLDVSVER
15028	decoy	7644	12397	8503	646.822	2	-0.5	0.3991	ASIWNNFGDLR
15029	target	7644	8381	19603	524.842	2	24.8	0.3991	ATPPPALLLR
15030	decoy	7645	18515	7359	748.858	2	0.5	0.3990	LNDVNSNHLDAER
15031	decoy	7646	11815	15624	410.253	2	0.6	0.3990	EALVLFK
15032	decoy	7647	5060	17150	985.444	2	6.9	0.3989	TEESQSGMIEEMICAGVR
15033	target	7647	18175	21888	892.947	2	5.1	0.3989	AEAVRMSGMSDKAYIR
15034	target	7647	2304	7787	382.227	2	0.6	0.3988	VAYAALR
15035	decoy	7648	8525	9796	421.213	2	-1.3	0.3988	AGYEFVR
15036	target	7648	17667	24290	568.854	2	9.4	0.3988	KLPPRDAAIR
15037	decoy	7649	14417	8508	728.837	2	5.0	0.3987	LADDDDVYFEVR
15038	decoy	7650	7805	4530	514.811	2	-6.0	0.3987	LLTEIAGRR
15039	decoy	7651	12954	15403	700.885	2	10.5	0.3986	N(Deamidated)IIASRELDGGVR
15040	decoy	7652	9989	3624	343.170	3	11.1	0.3986	YFGQEDLR
15041	decoy	7653	8608	12253	459.280	2	-5.3	0.3984	AQFLVALR
15042	decoy	7654	11385	20560	854.890	2	9.3	0.3984	SPEDYPHGPSPPSN(Deamidated)AR
15043	decoy	7655	23	9468	782.428	2	-0.0	0.3984	AYRSAVVTELLEGR
15044	target	7655	1355	14453	444.935	3	19.7	0.3983	ILKN(Deamidated)LGVQSFGR
15045	decoy	7656	9057	4350	583.297	2	10.9	0.3983	GYYPGRPEAR
15046	target	7656	10129	6687	329.710	2	-24.7	0.3982	WVLLK
15047	target	7656	17080	23302	699.423	2	8.9	0.3982	LDFLPAPLRSLR
15048	target	7656	18558	5545	456.219	2	-12.5	0.3982	TSSSSSSLR
15049	decoy	7657	10252	4960	433.714	2	-18.4	0.3982	SLEQSFR
15050	decoy	7658	3166	5288	359.708	2	0.5	0.3982	TISEIR
15051	decoy	7659	1317	12610	674.331	2	-1.9	0.3981	VN(Deamidated)ESATIAASMPR
15052	decoy	7660	2965	23813	736.890	2	4.6	0.3980	PQ(Deamidated)IESLVDLMQAK
15053	decoy	7661	769	19354	421.279	2	-0.9	0.3979	IVEVIIR
15054	decoy	7662	20817	14666	464.795	2	0.6	0.3979	LLALTEIR
15055	decoy	7663	16273	13647	963.541	2	4.9	0.3978	EVSVPITLVGTLDERAAR
15056	decoy	7664	641	8612	559.807	2	14.3	0.3978	TGNVSRTDLR
15057	target	7664	12413	12668	775.895	2	8.0	0.3978	SQAEVPRFFEANR
15058	decoy	7665	5319	20710	673.023	3	6.0	0.3978	FPCQAVDASSLLLPGNVTGK
15059	decoy	7666	8543	9769	377.214	2	-22.6	0.3977	GTHIAVR
15060	decoy	7667	9335	14911	416.227	2	-5.9	0.3977	GMIQGVAR
15061	decoy	7668	12606	6302	819.368	2	6.0	0.3977	TFAHDIECCWKER
15062	target	7668	2482	24413	1532.089	3	0.1	0.3977	NNVVSITWVIQVRDLAYDVEDCIEFIIHLDTKSDWWCR
15063	target	7668	16813	6549	311.171	2	-1.1	0.3976	ADFIR
15064	target	7668	15765	23272	1259.640	2	0.3	0.3974	MPTLQVPSPDAVPRELSNPNEAR
15065	target	7668	4511	20913	578.771	4	7.7	0.3974	CDICNTHGGKGYDATYEVLPR
15066	decoy	7669	12923	12305	683.895	2	9.6	0.3974	LDAKKEAPIEPR
15067	decoy	7670	14135	18403	679.819	2	3.9	0.3973	AVDN(Deamidated)YTMSTSLR
15068	target	7670	15779	9900	366.735	2	-20.8	0.3973	LLFALR
15069	decoy	7671	7373	3389	439.746	2	8.7	0.3972	LVTSTMAR
15070	decoy	7672	15842	13363	846.064	3	3.0	0.3972	DLPELSDVLMEQNASCWNDTKK
15071	decoy	7673	8084	12905	543.811	2	-10.5	0.3971	VLKANGESLR
15072	decoy	7674	1644	4893	541.252	2	16.1	0.3971	SPTYDVDER
15073	target	7674	8759	10881	670.825	2	-2.4	0.3971	HGHFSANSTGGLR
15074	decoy	7675	14718	19444	563.644	3	9.3	0.3970	FYGDSIFATKGLTLR
15075	decoy	7676	4166	18692	987.024	2	3.7	0.3969	LFHLITALESSGLATDER
15076	target	7676	3686	3853	452.767	2	6.1	0.3969	LSSNKTVR
15077	decoy	7677	4986	22052	908.968	2	3.1	0.3968	VYGDLGAELVGWLN(Deamidated)PGR
15078	decoy	7678	2430	6213	396.242	2	-0.9	0.3966	ILAFATR
15079	decoy	7679	836	7212	322.195	2	-9.7	0.3966	NALGIR
15080	target	7679	12720	10558	446.228	2	-4.3	0.3966	SATDAALSR
15081	decoy	7680	12668	4490	479.254	2	-12.1	0.3966	ELANANLGR
15082	target	7680	15217	5387	440.754	2	16.6	0.3966	HALRGGGGR
15083	decoy	7681	903	7884	504.736	2	4.4	0.3966	CECSLGAGLR
15084	target	7681	17351	22058	651.877	2	3.9	0.3965	ISALESPLFAVR
15085	decoy	7682	9963	7235	449.771	2	-13.2	0.3965	VVPVNKSR
15086	decoy	7683	14618	18004	1066.062	2	6.1	0.3965	SPHN(Deamidated)VELGIQLLSSSGLELH
15087	target	7683	13139	21913	914.973	2	-1.7	0.3965	VTEVVAPYFIPCTHPR
15088	decoy	7684	96	11208	747.871	2	4.0	0.3964	GGIHGEVVPSSNGER
15089	decoy	7685	5955	22795	1116.563	2	9.9	0.3964	ALDAVYPLAQEGDKQMEPTR
15090	decoy	7686	12750	13777	608.328	2	3.9	0.3963	LARNTAGEDIR
15091	target	7686	17635	23835	1139.582	2	2.4	0.3962	TVLMLADQMIARVEYMHTR
15092	target	7686	2757	11290	360.718	2	-17.7	0.3962	ITAFLR
15093	target	7686	16954	4664	748.368	2	12.3	0.3962	YGRCNEWNAAIAK
15094	decoy	7687	5203	23810	903.456	2	3.1	0.3961	VDVGAGAARDSCIVCTLR
15095	target	7687	17738	16134	711.342	2	-5.2	0.3961	DIEMEPHVAPQR
15096	decoy	7688	7440	20911	1150.589	2	3.5	0.3961	SDGYIMAIYVPLFVNVDDIR
15097	decoy	7689	10178	5496	474.246	2	4.3	0.3960	LQTMPAMR
15098	target	7689	2270	2623	381.556	3	-0.1	0.3960	VQVQTPTTLR
15099	target	7689	2103	7588	706.862	2	2.8	0.3959	IGMLLHENNCLR
15100	target	7689	3147	4491	606.299	2	0.2	0.3959	SKELDDFTTR
15101	target	7689	16178	22646	997.472	2	0.5	0.3959	MATTAATTRDAGDAAAASGAGR
15102	target	7689	16484	20746	911.455	2	7.1	0.3958	LLGMTNAELQ(Deamidated)IEMAMR
15103	decoy	7690	3783	8525	410.237	2	-7.3	0.3958	LLGVDFR
15104	target	7690	1459	6490	504.787	2	7.9	0.3957	VQDQHLLR
15105	target	7690	17184	5170	304.182	2	1.4	0.3956	LYGVR
15106	decoy	7691	8819	2647	472.904	3	0.2	0.3956	NATGGAQKAWQER
15107	target	7691	3235	3045	466.725	2	11.6	0.3956	VADDLDER
15108	target	7691	9988	11425	433.753	2	0.1	0.3954	TSALYALK
15109	target	7691	3968	10971	481.931	3	-1.4	0.3954	TALLTLGVGGDPSSR
15110	target	7691	5352	21006	540.314	2	0.7	0.3954	NVVAIVDPPR
15111	target	7691	5725	19438	365.747	2	-0.3	0.3953	LLPFIK
15112	decoy	7692	4424	5649	413.555	3	0.4	0.3952	VLHKASPSEDR
15113	target	7692	9100	7557	304.194	2	-0.4	0.3952	LYALK
15114	decoy	7693	634	16025	565.295	2	10.3	0.3951	ERGNGAADIAR
15115	target	7693	139	2761	505.585	3	-1.9	0.3951	GYPDLQQAPMAAPR
15116	decoy	7694	19850	3228	598.786	2	-3.3	0.3951	EFLEDSSELK
15117	decoy	7695	11197	8804	327.718	2	-0.9	0.3950	LVPGIR
15118	target	7695	5436	4101	492.802	2	1.5	0.3949	IRAALVGER
15119	decoy	7696	11217	5992	558.786	2	0.1	0.3949	APSTGDKDGLR
15120	target	7696	10210	16783	448.753	2	4.5	0.3948	AAAGSPPAVR
15121	target	7696	421	7108	327.852	3	7.5	0.3948	LGGHGTARGR
15122	decoy	7697	17979	11317	754.378	2	2.9	0.3948	VVFAMISCPEFHK
15123	decoy	7698	14935	12138	526.616	3	-6.8	0.3948	ALASAFHITYLASGR
15124	target	7698	17242	21249	668.354	2	-1.4	0.3948	ALRQATEYDLR
15125	target	7698	16134	19081	593.348	2	-15.4	0.3947	RASVVIQSGIR
15126	target	7698	8592	8477	314.723	2	-1.3	0.3946	ILAAIK
15127	decoy	7699	6129	7103	372.735	2	1.2	0.3946	LLETLR
15128	target	7699	20340	12658	415.231	2	-1.4	0.3946	EALPFPR
15129	decoy	7700	959	10545	419.226	2	-1.5	0.3945	GYEISLR
15130	target	7700	19314	4674	468.258	2	2.9	0.3944	AYDRAALR
15131	target	7700	6968	17520	871.973	2	5.2	0.3944	AHQVGANQPPLLSSPAR
15132	target	7700	19366	15057	1088.514	2	-6.0	0.3944	ARSQ(Deamidated)GEEEPMEPPPPVTPAR
15133	decoy	7701	15605	5901	441.300	2	12.8	0.3944	AIGLPLVAK
15134	target	7701	20776	16433	404.253	2	0.8	0.3944	ALYTVLK
15135	target	7701	3715	3029	613.845	2	-2.3	0.3943	AVSPELEGLRR
15136	decoy	7702	1037	21633	913.951	2	-2.5	0.3943	ALDRCAHNLDLLNCQK
15137	decoy	7703	7738	13963	686.396	2	5.8	0.3943	QTVIAAAIAAACLR
15138	target	7703	14961	21486	541.335	2	14.3	0.3943	GPRIPATTLR
15139	decoy	7704	13828	11799	428.240	2	0.0	0.3943	YFTGLVR
15140	decoy	7705	1447	11162	505.936	3	10.6	0.3942	TSPALVGTEKDQNR
15141	decoy	7706	19379	18064	702.861	2	6.9	0.3941	EVAVDVWCRTAR	>tr|A0A3L6RE42|A0A3L6RE42_PANMI Actin-1 OS=Panicum
15142	decoy	7707	2744	11475	467.754	2	-11.4	0.3941	VAQGVFSAR
15143	decoy	7708	13941	15196	684.381	3	2.8	0.3940	LQLVFICRSALVNSNAFR
15144	target	7708	934	2238	410.694	4	-0.0	0.3939	ESEQSPAEAAPAPAER
15145	target	7708	15894	4528	398.203	2	-1.4	0.3939	ASFSIDR
15146	target	7708	7266	21515	653.685	3	1.7	0.3938	ALSNADRVTTKNQSQGIR
15147	decoy	7709	19772	2498	479.265	3	5.4	0.3938	KAVVEGALYCNLR
15148	decoy	7710	13133	3162	458.967	4	-4.1	0.3938	IMVSGEVFYNYPEER
15149	target	7710	1728	24229	1278.622	2	0.8	0.3938	GSPYLTHPIFN(Deamidated)MYHTEHELLR
15150	target	7710	7776	11160	314.723	2	-0.2	0.3937	ALIALK
15151	decoy	7711	7593	14321	563.780	2	5.6	0.3937	VHMWTPAER
15152	target	7711	1584	21590	593.322	3	10.8	0.3937	QALLDLIEFVESSSAR
15153	target	7711	7532	12685	453.756	2	0.4	0.3937	VLAGYDLR
15154	decoy	7712	5422	11310	480.932	3	0.9	0.3936	AKPQQETDVVLGR
15155	decoy	7713	16576	16407	847.085	3	-7.3	0.3936	SAAQLHMGSAVEQDRQVRWDVR
15156	decoy	7714	3136	8603	320.723	2	-0.6	0.3936	VLPALK
15157	target	7714	15935	10529	330.718	2	-0.9	0.3936	ISISLK
15158	target	7714	9470	6817	556.832	2	-7.8	0.3935	NRGLERLVR
15159	target	7714	11275	2707	615.244	2	13.2	0.3935	DHCDDGPWER
15160	target	7714	12176	3085	339.186	3	2.0	0.3935	LVSESDLPR
15161	target	7714	14790	6548	714.356	2	0.3	0.3934	KWFLGFCGWAGR
15162	decoy	7715	15635	13732	637.320	2	10.3	0.3933	TPGEQGDIGMLR
15163	decoy	7716	12465	17266	715.391	3	-6.0	0.3933	FKVKDPLLLGGQSGDEALTR
15164	target	7716	18482	16654	762.908	2	3.6	0.3933	SHGLSVQPTWRTR
15165	decoy	7717	16387	5786	303.175	3	0.9	0.3933	YAATRVAR
15166	decoy	7718	17638	13794	343.744	2	-0.1	0.3932	ILLSIK
15167	decoy	7719	7996	7483	725.809	2	-8.4	0.3932	NTCQELQSGGEER
15168	decoy	7720	7343	15042	741.347	2	4.4	0.3931	ELGGMGGNPHEDLR
15169	target	7720	15286	23624	591.320	2	4.5	0.3931	APSAVDPQQLR
15170	decoy	7721	9163	18646	732.028	3	0.1	0.3931	IDAAGSEVMSELVLFN(Deamidated)NEVR
15171	target	7721	9640	24497	894.974	2	-0.4	0.3930	KLEMEVETQ(Deamidated)LVLEAR
15172	decoy	7722	13176	11376	618.828	2	4.3	0.3928	VEHERPNTVR
15173	target	7722	10421	5868	443.227	2	5.3	0.3928	NPEEQLR
15174	target	7722	4946	22004	580.837	2	-16.4	0.3928	TLAFVLPMLR
15175	decoy	7723	3543	3933	630.814	2	11.0	0.3928	DDEKLDQ(Deamidated)IQR
15176	target	7723	19034	22771	585.685	3	0.8	0.3926	VLLPATLFRAASRPSR
15177	decoy	7724	1648	17323	864.436	2	-5.6	0.3926	NVGMYGTGKLSTSSLGR
15178	target	7724	1137	8221	437.248	2	12.0	0.3926	GGSVGEIVR
15179	decoy	7725	19791	22401	611.654	3	6.3	0.3926	QVVVQDDAHQRVEGPR
15180	target	7725	2190	10727	1038.510	2	-4.7	0.3925	GCYLLDTFTYQVLQQQR
15181	target	7725	2601	18111	681.357	2	-23.9	0.3925	AIAAQFFMPPIR
15182	target	7725	1735	15555	495.790	2	0.5	0.3925	GKEALGIFR
15183	target	7725	5778	3434	629.847	2	-8.2	0.3924	RSRLSVQEQR
15184	target	7725	4437	4401	399.193	2	-1.4	0.3924	SYGDLSR
15185	target	7725	3132	6893	525.756	2	16.3	0.3924	AVADTCSDLR
15186	target	7725	6130	13170	463.570	3	6.5	0.3924	FPCITPPETDLR
15187	target	7725	6091	4515	324.503	3	3.5	0.3924	ITTHQSER
15188	decoy	7726	13094	19981	833.965	2	10.3	0.3923	EVYISLVALFEDLR
15189	decoy	7727	18799	22510	966.486	2	-8.7	0.3923	RPAETQFSTDSDPVLLR
15190	target	7727	2638	20203	883.442	2	0.4	0.3922	AGGVEQRAQPQPTPACR
15191	decoy	7728	6394	23750	823.898	2	9.0	0.3922	CKHGDAWFLESPTR
15192	target	7728	12013	7179	353.698	2	0.5	0.3921	FDVVAR
15193	decoy	7729	12224	12256	481.740	2	18.4	0.3920	SCVCPANLR
15194	decoy	7730	10915	11433	631.807	2	1.4	0.3920	CN(Deamidated)DDSLVILNR
15195	target	7730	3520	6682	304.194	2	-0.7	0.3920	YIIAK
15196	decoy	7731	9221	6331	726.344	2	12.6	0.3920	IVCQGQMTTDEAR
15197	target	7731	15771	3881	404.907	3	6.0	0.3919	EFLPLPDILR
15198	decoy	7732	9604	2903	499.232	3	5.3	0.3919	VRMSTNSNMGNQ(Deamidated)R
15199	target	7732	7796	9593	509.309	2	2.4	0.3918	ADALFVILR
15200	decoy	7733	9621	15425	727.863	2	-11.8	0.3918	YDMLASFIEPLR
15201	target	7733	6616	12299	663.358	2	15.8	0.3918	ELIAEAPAMPQR
15202	target	7733	20519	13493	575.285	2	-3.3	0.3918	SPPPHHGHAGR
15203	target	7733	6471	17582	906.438	3	-23.6	0.3917	TGQALIIGIYDEPMTPGQCNLVVER
15204	decoy	7734	17763	23928	570.856	2	-4.2	0.3917	VILGALSSKPR
15205	decoy	7735	15140	19177	624.292	2	-6.3	0.3917	KTCNWDPLDR
15206	decoy	7736	20104	4192	372.868	3	12.6	0.3916	DVGRNATDLR
15207	target	7736	17880	13910	684.331	2	1.9	0.3916	AQVYTQHAYMR
15208	target	7736	14773	9629	902.937	2	-2.4	0.3916	EIGNAFSELTDPIDQR
15209	decoy	7737	9781	22639	832.438	2	3.7	0.3916	VTIAWPYMNAQTLR
15210	decoy	7738	5409	2520	334.687	4	5.0	0.3916	LKASWEWFLR
15211	decoy	7739	17655	15549	429.276	2	0.0	0.3915	LLTELLR
15212	decoy	7740	7561	19158	527.817	2	1.5	0.3915	ISPELAVAVR
15213	target	7740	9660	7085	677.309	2	2.1	0.3914	DEFVSWASAEGR
15214	target	7740	17978	21386	730.389	2	6.8	0.3912	Q(Deamidated)SQIGRTASGGQLR
15215	target	7740	8877	24109	1073.530	3	-6.5	0.3911	VYTYTPTYYSSLQ(Deamidated)DTIASLCKSILPSFR
15216	decoy	7741	20014	6683	723.308	2	-6.5	0.3911	SFDMIDSQPCFR
15217	target	7741	13783	8668	526.269	2	13.1	0.3910	QASFENSIR
15218	decoy	7742	14013	8599	422.918	3	4.5	0.3909	LAILNMGPGKPR
15219	target	7742	16293	23923	908.465	2	8.1	0.3909	TIGDTVPNLELDSTQGR
15220	decoy	7743	13233	17186	621.362	2	-6.8	0.3908	NVVLLANVLWT
15221	decoy	7744	7398	16377	512.261	2	3.8	0.3907	TETAGIFER
15222	decoy	7745	6801	4392	357.218	2	-1.6	0.3907	LLSAGPR
15223	target	7745	2544	6354	574.265	2	-0.1	0.3906	ASEDAQ(Deamidated)AN(Deamidated)LAR
15224	decoy	7746	4394	13160	408.213	2	-23.1	0.3906	NGNIELR
15225	decoy	7747	8931	16103	523.751	2	5.1	0.3906	SDPPQAEFR
15226	target	7747	18269	24159	1373.164	2	-2.2	0.3906	DLMVMARPFWNIEFTPPNPENAR
15227	decoy	7748	15456	5362	470.239	2	7.2	0.3906	QIAHADER
15228	target	7748	4475	12863	688.861	2	6.4	0.3905	GIVSESSPGVFLQG
15229	decoy	7749	855	10008	522.807	2	-8.8	0.3905	KAKDLNSLR
15230	decoy	7750	9067	18184	940.502	2	1.4	0.3904	NIIEAGSMLELVQALAHA
15231	target	7750	8545	5289	326.219	2	-0.2	0.3903	HLIIR
15232	target	7750	4699	8450	1011.497	2	-6.5	0.3903	ASRATSPHIGVDDPASTSPR
15233	target	7750	3055	6887	628.291	2	-2.0	0.3902	AQSSSSHHSTAR
15234	target	7750	3912	21648	539.282	2	-1.3	0.3901	DEFLLDVAR
15235	target	7750	2841	19481	810.911	2	-8.0	0.3900	HWSAWSPTSPVPLR
15236	decoy	7751	8154	5050	379.178	3	-17.6	0.3900	TGTDGPLDFGR
15237	target	7751	12075	7591	679.349	2	-3.5	0.3900	VLDASVIPSADDR
15238	target	7751	11610	15963	459.282	2	3.6	0.3900	ILARTTSR
15239	decoy	7752	2358	3805	575.766	2	4.2	0.3900	LASEMWEER
15240	target	7752	9777	23725	592.815	2	8.5	0.3899	NNGPRVDSAVR
15241	decoy	7753	10214	3527	405.895	3	0.0	0.3899	LNIASAVEGSVR
15242	decoy	7754	15117	7215	658.371	2	-4.2	0.3898	KLLMPAVTDATR
15243	decoy	7755	11656	7796	393.706	2	-23.4	0.3898	GNQAIQR
15244	target	7755	20862	15222	725.861	2	-5.1	0.3898	QFLDAMERRER
15245	target	7755	14926	3144	449.690	2	-3.0	0.3898	GDGDGGHGAR
15246	decoy	7756	10868	10299	590.290	2	9.9	0.3897	YGEWQMPLR
15247	decoy	7757	4655	6733	302.843	3	12.4	0.3897	SAVVLDFR
15248	decoy	7758	8009	15545	442.903	3	11.4	0.3896	VIGFHETGPN(Deamidated)VR
15249	target	7758	3717	5977	615.277	2	-0.1	0.3896	SYDMDSKEVR
15250	decoy	7759	2672	2604	508.246	3	-0.9	0.3896	QHTNSPVDPGLSDR
15251	decoy	7760	2737	14919	637.315	2	-6.8	0.3896	GLACAPNTGNSLR
15252	target	7760	17789	23170	1046.018	2	-4.1	0.3895	MTFPLYDGVGDPLPWINR
15253	decoy	7761	16950	2995	513.756	2	4.9	0.3895	GATFFDAAAR
15254	decoy	7762	19638	10343	602.820	2	14.1	0.3894	LDSSADLSLGAR
15255	target	7762	14450	6394	354.196	2	0.7	0.3894	QFGLSR
15256	target	7762	13682	18925	485.753	2	-0.4	0.3894	YAYVAEVR
15257	target	7762	18427	10647	670.825	2	-1.4	0.3894	HGHFSANSTGGLR
15258	decoy	7763	11105	18112	754.719	3	-6.2	0.3893	TKGEDRSLSELDSVALSELGR
15259	decoy	7764	14910	9301	776.920	2	-2.2	0.3893	PIEDDLPFVALAPR
15260	target	7764	17248	18656	475.292	2	-18.8	0.3893	LLGLHQLR
15261	target	7764	16425	9437	334.739	2	-0.8	0.3893	LVVLPK
15262	decoy	7765	1279	22093	762.062	3	7.1	0.3892	EMQEVWYRFQVDRGSILK
15263	decoy	7766	15557	5521	311.190	2	3.0	0.3891	YLAVR
15264	decoy	7767	1558	17655	636.845	2	3.0	0.3891	ETEGILVDGIAR
15265	target	7767	8242	14761	690.332	2	-3.8	0.3890	VLDFNECSTPVR
15266	target	7767	678	23328	1408.641	2	3.8	0.3888	RTDDSEQVADASQAIPGQ(Deamidated)EEMTSPPR
15267	target	7767	11537	20586	879.441	2	6.4	0.3888	LAEAICSWAGVPQEQR
15268	decoy	7768	2222	15746	537.801	2	-0.2	0.3888	AFAISELAPR
15269	target	7768	6382	12687	310.212	2	-0.9	0.3887	ILVFK
15270	decoy	7769	15232	20953	617.363	2	6.7	0.3887	WFTGVKNLLR
15271	target	7769	3820	21116	859.478	2	-8.9	0.3886	VPRLVTSMSTTKLER
15272	target	7769	5053	17527	588.290	2	-15.1	0.3886	ELSAIGDDISR
15273	decoy	7770	15337	3619	432.716	2	5.1	0.3884	VEQFDAR
15274	decoy	7771	19180	10435	631.326	2	7.4	0.3884	SLVQHDYMLR
15275	target	7771	3588	22605	656.902	2	-1.6	0.3882	EWIVVLATLLR
15276	decoy	7772	3572	10584	671.864	2	2.1	0.3881	IVDWCDPLLLR
15277	decoy	7773	7779	13571	788.374	2	7.5	0.3881	YVMYSSGPMSNALR
15278	target	7773	2812	22416	635.357	2	0.6	0.3881	IAGNIQAQWIR
15279	target	7773	19575	19020	525.792	2	2.8	0.3881	YPVFQAGLR
15280	target	7773	16600	9499	556.331	2	-7.0	0.3881	LVAKPWELR
15281	decoy	7774	17879	14313	403.245	2	0.3	0.3881	IFIVDAK
15282	decoy	7775	13796	20105	939.963	2	-0.9	0.3880	VLNMFNADMNDKPTIR
15283	decoy	7776	18996	14852	893.421	2	3.5	0.3880	LDASSNDDIASFDLFR
15284	target	7776	17161	17710	636.366	2	3.6	0.3880	VVIDELDSLIR
15285	decoy	7777	15184	7121	406.719	2	13.7	0.3880	HAMGGLAR
15286	target	7777	18767	10403	325.205	2	0.1	0.3879	TLIFR
15287	decoy	7778	3421	9642	364.737	2	-0.3	0.3879	EIIVVR
15288	decoy	7779	11781	18980	653.348	2	6.7	0.3877	GAFMAAGVLCPLR
15289	decoy	7780	20578	15695	608.842	2	20.2	0.3877	LVSLNGSAN(Deamidated)VNK
15290	target	7780	3231	8096	331.702	2	-1.5	0.3877	LFAGVR
15291	decoy	7781	5969	15990	514.635	3	-8.6	0.3877	AGWTLVLSLIEALR
15292	decoy	7782	5882	14197	693.310	2	1.7	0.3877	ADAECSHPESAIR
15293	decoy	7783	16110	13075	566.812	2	4.3	0.3876	QYGTAPIQVR
15294	target	7783	13006	22197	482.275	2	5.9	0.3876	VDSFRALR
15295	decoy	7784	11189	10154	325.187	2	-0.8	0.3875	FDVIR
15296	target	7784	3336	14419	508.303	2	5.6	0.3875	VVDAFLVPR
15297	target	7784	3559	4566	326.177	2	0.8	0.3873	EFSLR
15298	target	7784	8171	22706	819.453	3	7.5	0.3873	ALGPHVVALAEQELNTNTAPLAAR
15299	decoy	7785	17604	12163	393.734	2	19.3	0.3872	QLADALR
15300	decoy	7786	14875	4196	320.518	3	7.0	0.3872	AMQVLELR
15301	target	7786	12426	17288	579.009	3	2.5	0.3872	LLSEPERPGVRARVR
15302	decoy	7787	10568	16913	932.455	2	-21.5	0.3871	SLALCQSSCDLVAERLR
15303	target	7787	1506	15427	643.810	2	0.5	0.3870	HQAAEAFEDLR
15304	decoy	7788	12203	17457	456.751	2	-22.2	0.3870	AVDPELLR
15305	decoy	7789	3526	12631	738.360	2	10.6	0.3870	NEAATMALVECAPR
15306	decoy	7790	17712	11642	719.864	2	-5.8	0.3870	KFLSTTESGNQAR
15307	decoy	7791	9222	18255	951.980	2	2.3	0.3869	GVLQFEEMREQNGLPR
15308	target	7791	18891	20046	1289.613	2	-1.2	0.3869	TQVLLPPTAPCFSGQPSCFWQDR
15309	decoy	7792	10948	2939	562.254	3	-7.6	0.3869	EAHMGVEPEKEGSER
15310	decoy	7793	13423	19887	829.902	2	3.2	0.3869	GEEAAQHDAFAPFLR
15311	decoy	7794	7096	22240	980.471	2	0.9	0.3868	ELQESIDLSN(Deamidated)CAVGEPVR
15312	target	7794	15952	11945	736.363	2	1.0	0.3868	ALSSNASTW(O)SYLR
15313	decoy	7795	15010	11583	324.215	2	-0.9	0.3868	IVIFR
15314	decoy	7796	2502	11697	531.785	2	3.8	0.3868	GLYLAPADSR
15315	target	7796	12453	21798	662.915	2	3.7	0.3868	LVNLGLARKANR
15316	target	7796	829	2616	610.774	2	9.8	0.3867	AENANGSSEWR
15317	target	7796	20787	20299	646.866	2	2.8	0.3866	LYAGSLLATDLR
15318	target	7796	17495	17687	979.529	2	3.0	0.3866	TVTKQRVESHFDLELR
15319	decoy	7797	1942	19426	648.846	2	-3.0	0.3866	MFVNYTRPLR
15320	decoy	7798	20837	10864	625.804	2	-0.5	0.3865	GEVLEFDNTAR
15321	decoy	7799	20470	7491	481.775	2	0.9	0.3865	GFKDLGGLR
15322	decoy	7800	18383	9305	571.806	2	-1.7	0.3865	LAHAGNFGSLR
15323	decoy	7801	11282	23833	837.138	3	5.3	0.3865	FPVLQNLYLALLDYAFDKIPR
15324	decoy	7802	11278	13138	574.819	2	12.9	0.3864	ATRTGIYNPR
15325	target	7802	18272	20476	592.340	2	6.7	0.3863	RETGRAPGALR
15326	decoy	7803	4077	22775	425.744	2	4.2	0.3862	FTAGVTVR
15327	target	7803	6999	10755	300.199	2	4.2	0.3862	LTPLR
15328	decoy	7804	5231	14362	846.433	2	11.9	0.3861	APVQYVVENAYADPR
15329	target	7804	17507	16681	952.971	2	1.4	0.3861	QLPTERLSMSNAAAEMR
15330	decoy	7805	751	20543	651.386	3	10.0	0.3861	VGLRGYAPFKLNPALHKA
15331	decoy	7806	14166	20834	421.279	2	-0.2	0.3861	IVEVIIR
15332	target	7806	12259	11023	667.390	2	-1.4	0.3861	LGFRSVAFLPAR
15333	decoy	7807	12636	2906	559.790	2	-16.1	0.3860	SAPSTRVSSAR
15334	decoy	7808	6110	7173	760.899	2	10.8	0.3860	N(Deamidated)RLTGCN(Deamidated)EVKSLGK
15335	decoy	7809	1615	21929	484.725	2	-17.4	0.3860	AFGFAQDGR
15336	decoy	7810	9516	5797	645.359	2	-4.4	0.3860	QTSTVQTKLQR
15337	decoy	7811	5156	20164	691.388	3	-3.4	0.3860	IYIVDVMLRIAAQ(Deamidated)EPALR
15338	target	7811	9842	11058	649.290	2	-2.9	0.3859	DNADDGLEGHVR
15339	decoy	7812	2046	21707	667.856	2	-7.0	0.3858	IPVCDTTLFLGR
15340	decoy	7813	9313	6831	414.235	2	-0.4	0.3858	AELELPR
15341	target	7813	1895	11836	332.194	2	-1.4	0.3858	FDIIR
15342	target	7813	1318	23277	605.311	2	2.7	0.3857	SNLN(Deamidated)LLYSER
15343	target	7813	9453	18084	535.313	2	17.5	0.3856	LTGAVPGELGR
15344	target	7813	2829	8558	606.309	2	-8.3	0.3856	LQEVEMHLGR
15345	decoy	7814	14708	17307	704.333	4	5.6	0.3856	ESANAESELGDLNKYHSGLGAEYFGR
15346	target	7814	2120	6369	455.244	2	1.5	0.3855	TSPPPPGTR
15347	decoy	7815	11527	10128	759.386	2	3.7	0.3854	DGWLVIDSGLAQ(Deamidated)SR
15348	target	7815	19958	20225	594.802	2	-2.8	0.3854	FAELHDTSLR
15349	target	7815	5572	3796	622.284	3	4.5	0.3854	ITDAYLDQYLWYEGD
15350	target	7815	11864	5905	353.698	2	0.8	0.3853	FDVVAR
15351	decoy	7816	19998	4929	418.717	2	0.1	0.3853	TFAGEGVR
15352	target	7816	842	9043	795.376	2	7.2	0.3853	ENGSLDYWLHERA
15353	decoy	7817	20841	7935	543.296	2	0.9	0.3853	MLLMPPDIR
15354	target	7817	19586	8651	591.828	2	22.1	0.3853	AEVEATPGRPR
15355	decoy	7818	7499	10167	388.227	2	0.5	0.3853	GSVFPLR
15356	decoy	7819	14666	6427	330.705	2	-0.6	0.3853	TTLGIR
15357	target	7819	18679	13208	526.798	2	3.5	0.3852	QTQIPAAPAR
15358	target	7819	3200	20841	522.633	3	-10.5	0.3852	AAAAAASSLSVLPLAPR
15359	target	7819	5777	22331	676.371	2	3.3	0.3852	VGGSRRHAAEVGR
15360	target	7819	17082	23312	709.359	2	3.0	0.3852	EANAVVWTTAEAR
15361	decoy	7820	15530	17623	598.802	2	4.4	0.3851	FNVGAMSIAMR
15362	target	7820	662	7357	789.866	2	-7.1	0.3851	VADQMERSGEVAMR
15363	target	7820	19119	18100	757.892	2	1.8	0.3851	TNYYLTQELIQ(Deamidated)K
15364	target	7820	20522	6005	490.756	2	2.6	0.3851	GAAGAAHGAAAR
15365	decoy	7821	2417	15978	612.339	2	-3.2	0.3850	NPNLEGLTIPR
15366	decoy	7822	11518	11989	337.696	2	3.2	0.3850	LSDAIR
15367	target	7822	4670	15844	855.738	3	1.5	0.3850	DGDDDEGFLLALDAAEAAALDSSKR
15368	decoy	7823	1231	19640	577.796	2	-5.0	0.3850	IAAGDGQVPNGR
15369	target	7823	19321	8094	358.718	2	-0.6	0.3849	SVLELR
15370	target	7823	10283	5574	682.661	3	-9.4	0.3849	ITGEEEDEIQVDTNPTKK
15371	target	7823	3466	21275	606.354	2	0.9	0.3849	ELPETLIQLR
15372	target	7823	5547	13665	355.749	2	-1.8	0.3849	VPLIIR
15373	decoy	7824	14443	23004	674.676	3	4.7	0.3849	SISSVPTYALAEEQELER
15374	decoy	7825	7100	20437	737.400	2	1.0	0.3848	NVASIEEGSSLVLR
15375	target	7825	19786	21659	922.090	3	-4.9	0.3848	LFSVDCFVGGCEGSILLDSTASN(Deamidated)TAEK
15376	decoy	7826	13381	8074	627.349	2	5.3	0.3848	DGSPLTLGQPIR
15377	decoy	7827	9549	22433	839.196	4	-0.7	0.3847	LLLPLTDPETRLAANDALNLCDSPKNRSFR
15378	decoy	7828	5846	22881	591.338	2	1.6	0.3847	AINTTFVFLR
15379	target	7828	2531	4825	422.251	2	-13.0	0.3847	QVTNILR
15380	decoy	7829	3164	6124	743.846	2	5.5	0.3847	SNENVGLDDGVDPR
15381	target	7829	4537	8511	372.236	2	-17.4	0.3847	VLGSLVR
15382	target	7829	7519	5339	623.795	2	1.0	0.3847	QENHETVYAR
15383	decoy	7830	16348	17565	854.505	2	16.3	0.3846	IAVSLSQ(Deamidated)SLLAQHLAR
15384	decoy	7831	17284	7875	343.726	2	-0.8	0.3846	VILVDK
15385	target	7831	17943	14744	396.224	2	0.0	0.3846	ELGVAFR
15386	target	7831	7594	15895	532.298	2	9.2	0.3846	AAGLYWRAR
15387	target	7831	18691	603	476.236	2	-8.4	0.3845	MNVDGFIR
15388	decoy	7832	16154	21761	958.795	3	0.4	0.3845	GDIRNCGGVEPIADPVHPEAN(Deamidated)EESVLR
15389	decoy	7833	7731	12107	743.847	2	4.0	0.3845	AVEGLEPDWEEGR
15390	target	7833	9976	20838	810.354	2	4.3	0.3844	SDWALENDNEVGDR
15391	target	7833	10596	23255	825.416	2	3.2	0.3844	LPSMEFSSPADTVLR
15392	target	7833	12965	17062	673.349	2	1.3	0.3844	NFTAPAPPFLDR
15393	target	7833	7302	7449	772.358	2	3.3	0.3844	HGTVMGSDRNADQR
15394	decoy	7834	11194	7872	303.840	3	-11.8	0.3841	IGEPAGPLR
15395	decoy	7835	398	24318	693.398	2	1.3	0.3841	VPLLSGQTRSATR
15396	decoy	7836	364	9232	450.251	2	-0.0	0.3839	IAPGEGLSR
15397	target	7836	3229	18525	703.890	2	1.7	0.3839	DLPVVM(O)TFLISR
15398	target	7836	8685	19383	772.025	3	5.6	0.3838	LSSDHHDVSAAGPGEPAGAGYYR
15399	target	7836	13961	4693	688.328	2	-0.6	0.3838	EEAAGLAFDPEAR
15400	target	7836	17145	17267	899.077	3	-2.9	0.3837	KYMSYNMTGDCPSDVALAESLMLR
15401	target	7836	6788	12920	324.216	2	0.3	0.3835	VFIIR
15402	decoy	7837	11290	3213	353.540	3	-3.7	0.3835	TIRFPPTAR
15403	target	7837	3046	6867	474.750	2	-7.1	0.3835	TTEETLVR
15404	decoy	7838	13964	23246	1037.510	2	7.6	0.3835	LVQMSQDHYHIWVDFR
15405	decoy	7839	11167	19212	352.211	2	6.5	0.3835	LGKTQ(Deamidated)R
15406	decoy	7840	6117	17328	485.205	3	10.7	0.3834	STDSDGSAADGSMPR
15407	decoy	7841	9277	9279	446.748	2	-0.4	0.3833	YLLGGDVR
15408	decoy	7842	14603	15412	905.430	2	-1.5	0.3833	IDPDHENVAREVEMR
15409	decoy	7843	9912	18448	758.403	2	2.2	0.3833	AIVRPYFCMLFR
15410	target	7843	20613	20713	626.996	3	-5.0	0.3832	FQGLQQFDAEIRTLGR
15411	decoy	7844	13916	6452	717.845	2	-4.2	0.3832	EESRGETMPTVAK
15412	target	7844	18089	3898	418.243	2	-19.2	0.3832	RFPFLR
15413	decoy	7845	7691	24262	1587.776	2	-15.0	0.3831	EEEQIVMPSAQNRSKMSYDSALHLILGK
15414	target	7845	1839	4955	423.222	2	-0.3	0.3831	VVVEDER
15415	decoy	7846	18008	5532	361.696	2	2.3	0.3831	EAFSLR
15416	target	7846	1227	2442	554.932	3	9.8	0.3831	IYCPKCEDIYYPR
15417	decoy	7847	18756	11235	547.778	2	1.5	0.3830	SLTPEGFSTR
15418	decoy	7848	384	3679	465.232	3	6.8	0.3830	QNNNGRPFYGAR
15419	target	7848	14446	2961	870.857	2	10.3	0.3829	GCRCPSCQWASEEER
15420	decoy	7849	2697	17163	953.457	2	4.3	0.3829	Q(Deamidated)WDLEFPKEEVSNQR
15421	target	7849	17332	24098	1398.180	2	6.3	0.3828	FTAKNLLMYYPADHGEAPLTEEER
15422	decoy	7850	15493	19672	901.937	2	-1.4	0.3828	IECDRTQSAEPDAVLR
15423	target	7850	13953	7500	756.868	2	-5.6	0.3828	ISEMEPPTNPLER
15424	decoy	7851	15080	7991	314.710	2	-0.7	0.3827	ALVGLR
15425	decoy	7852	12507	4281	422.237	2	-0.7	0.3826	SVQPLSGR
15426	target	7852	6358	6881	717.864	2	-10.0	0.3825	AKHTMFQCTVLR
15427	decoy	7853	8677	8807	417.745	2	-0.8	0.3824	LALGFGTR
15428	decoy	7854	11431	14503	546.806	2	6.0	0.3824	YRPSMVLAR
15429	target	7854	10020	14584	459.273	3	6.8	0.3823	AHNLIGFVHLVR
15430	decoy	7855	19496	14445	607.345	2	-0.4	0.3822	LVTCPRGLQAR
15431	target	7855	14206	16090	423.266	2	0.3	0.3822	IAPYILR
15432	decoy	7856	19729	24374	1508.761	2	6.1	0.3821	LNGEAARHVWNEMFVSHTSPPLDRPR
15433	decoy	7857	5116	15030	589.304	2	-17.1	0.3820	LTPEYATNLR
15434	target	7857	9670	14216	729.833	2	1.9	0.3820	AAADADAPSSGGGAGGAR
15435	target	7857	14408	7228	601.842	2	1.6	0.3820	AISAVSGEILSR
15436	target	7857	18575	19267	733.390	2	4.7	0.3819	GGRPYRYNVLDR
15437	target	7857	17204	10589	337.726	2	-0.5	0.3819	SIITLK
15438	target	7857	7687	5313	684.364	2	2.4	0.3818	YIGLSEASASTIR
15439	decoy	7858	5726	12260	518.307	2	11.4	0.3817	GPATIAPGPVR
15440	target	7858	11405	10750	903.428	2	17.8	0.3816	ELWGSQYISYDAMSR
15441	target	7858	17294	22332	686.370	2	4.8	0.3816	ALSLFPGPDDALR
15442	decoy	7859	10605	15765	590.784	2	-11.1	0.3816	FIAPGGNEGYR
15443	target	7859	15936	11277	614.831	2	-12.2	0.3815	LAELWLAEQR
15444	target	7859	13050	16550	854.435	2	-1.5	0.3815	ISADLRQELFGSSER
15445	target	7859	7663	23025	709.378	3	-0.6	0.3815	Q(Deamidated)SLACYTLALLFAAAAVSAQL
15446	target	7859	1088	11232	646.827	2	-15.6	0.3815	AAEQEVVMFIR
15447	target	7859	1058	10754	345.719	2	0.1	0.3815	IFLAAR
15448	target	7859	1929	6413	303.672	2	0.4	0.3814	GGFAVR
15449	target	7859	7444	19997	574.316	2	9.1	0.3813	VAICN(Deamidated)AVTISR
15450	decoy	7860	5652	13977	599.301	2	-9.6	0.3813	VNPFAEFFAR
15451	target	7860	6914	14701	594.323	2	11.2	0.3811	LSQ(Deamidated)ELAEQLR
15452	target	7860	886	14605	372.220	2	22.5	0.3810	NGQVGIR
15453	decoy	7861	8616	13009	605.862	2	6.1	0.3809	VAPALPSRMLR
15454	decoy	7862	9558	11591	415.226	2	-8.6	0.3809	SPVSNGLR
15455	target	7862	1133	9876	535.801	2	-0.7	0.3808	QAALVEGGVAR
15456	decoy	7863	10202	12985	740.900	2	6.3	0.3808	VN(Deamidated)KLAMETSAFLR
15457	decoy	7864	13205	4275	748.369	2	-0.6	0.3808	LPKHAGECETSAPR
15458	target	7864	13170	19844	553.299	2	1.7	0.3807	VGGLFADLN(Deamidated)AK
15459	decoy	7865	15355	11152	379.743	2	1.0	0.3806	VTAAVGLK
15460	decoy	7866	8540	8661	503.771	2	11.2	0.3805	ALEDKSCLK
15461	decoy	7867	3044	3129	478.745	2	17.5	0.3805	IAPSYCFR
15462	target	7867	16126	16010	483.262	2	9.4	0.3805	MATLSLSSR
15463	decoy	7868	2325	3817	489.255	2	-6.8	0.3803	GIIVTCSER
15464	decoy	7869	13354	20252	507.796	2	11.4	0.3803	LVHTEFLR
15465	decoy	7870	14326	4834	574.785	2	8.2	0.3802	DNSVTGTPTTR
15466	decoy	7871	15349	19773	661.843	2	0.5	0.3802	AFANCLTLNDLK
15467	decoy	7872	1179	24442	1288.645	2	-4.4	0.3801	LGGWLFHESQPDATPFTILQYR
15468	target	7872	3301	2883	583.297	2	2.4	0.3801	FSKDLGDIDR
15469	decoy	7873	17718	21823	738.394	2	0.6	0.3801	WWILVGFNGEVR
15470	decoy	7874	20047	596	466.740	2	-16.2	0.3801	METLSVPR
15471	target	7874	3941	17622	589.316	2	5.8	0.3801	TVAATAATTNTR
15472	target	7874	14978	19423	444.751	2	5.9	0.3801	NLTGSQLR
15473	decoy	7875	8806	17073	1016.518	2	-8.5	0.3800	AQ(Deamidated)AVGLDLNLRQEDVYAR
15474	decoy	7876	7194	5642	384.205	2	-2.3	0.3800	STSFVAR
15475	target	7876	5204	7021	550.299	2	11.7	0.3800	TLTSDFLFR
15476	decoy	7877	6299	16434	913.905	2	-1.7	0.3799	GPWDGSTLEGGNHADSAR
15477	decoy	7878	1379	11560	335.734	2	-1.2	0.3799	LVIGLR
15478	decoy	7879	10632	3339	559.240	2	-12.4	0.3798	MPESFYSEK
15479	target	7879	18564	2472	482.571	3	12.2	0.3797	TAALFDEWHEAR
15480	target	7879	7633	16869	502.287	2	14.6	0.3796	DSKASGLGIR
15481	decoy	7880	5039	9832	585.318	2	0.5	0.3796	AAEPLDELRR
15482	target	7880	246	16469	1396.130	2	-7.2	0.3796	SSCASTSHLELDASPFPVDEIQ(Deamidated)EATR
15483	decoy	7881	16448	19872	504.793	2	24.0	0.3795	LVYLECLR
15484	target	7881	15126	9732	339.202	2	-0.6	0.3795	LFELR
15485	target	7881	17122	9621	736.835	2	5.2	0.3795	LGLCYPDMEEFR
15486	decoy	7882	14431	7601	307.715	2	-0.0	0.3794	IGALLK
15487	decoy	7883	19291	7613	350.733	2	-19.1	0.3794	LVSLLR
15488	decoy	7884	12100	15543	549.618	3	2.8	0.3792	TRATLGDQ(Deamidated)ETGEVLR
15489	target	7884	12592	3127	519.272	2	17.0	0.3792	MAGAAGGFVTR
15490	decoy	7885	6561	16223	428.779	2	12.9	0.3790	VAWLVIR
15491	decoy	7886	14649	19927	677.857	2	-3.1	0.3790	IQDADVLAPWAR
15492	decoy	7887	11866	8579	529.262	3	3.9	0.3789	DQPTGVSVGNVQ(Deamidated)MPR
15493	target	7887	18598	18610	865.718	3	1.7	0.3789	TAALSTALFN(Deamidated)DGAMCGACFTIACDAR
15494	decoy	7888	17096	23892	573.975	3	4.7	0.3788	ELSEIQFAGVEVRSR
15495	decoy	7889	14811	5538	401.226	2	-1.3	0.3788	VGLLEDR
15496	decoy	7890	4833	20815	827.426	2	3.8	0.3788	SNVHDPKDKMVVER
15497	target	7890	15461	21269	539.639	3	4.4	0.3788	TLETTVVDAATLRAR
15498	target	7890	20811	22909	510.791	2	-8.4	0.3787	TLNSFAVLR
15499	target	7890	2322	7114	809.926	2	-1.4	0.3787	AIGNASLVVCSIGASEK
15500	decoy	7891	8667	5274	570.308	2	-0.9	0.3787	LHPSRACSLR
15501	target	7891	12746	16753	518.774	2	-1.1	0.3787	AFKDETAVR
15502	target	7891	16925	7439	451.258	2	-21.7	0.3786	MGLLALQR
15503	decoy	7892	15597	13110	545.809	2	6.2	0.3786	CTLTRLDLR
15504	target	7892	7820	4746	605.788	2	-16.0	0.3785	DQACYLGLATR
15505	decoy	7893	5226	16908	864.945	2	11.5	0.3785	APNNKRDSGANQESLK
15506	decoy	7894	13829	19929	620.370	2	-16.5	0.3785	VVGGGLRLEALR
15507	decoy	7895	6635	10230	453.755	2	-2.5	0.3785	ALALEYAR
15508	target	7895	5561	9224	306.215	2	-1.4	0.3784	IIPIR
15509	decoy	7896	18685	16769	624.338	2	-4.2	0.3783	GLF(O)GLPNSSALR
15510	target	7896	17416	21224	767.360	3	5.1	0.3783	EYSTDMFTAAFFRGVEEATK
15511	target	7896	17972	19553	439.748	2	1.4	0.3782	WLFSVAR
15512	target	7896	12219	13807	642.375	2	11.6	0.3782	GAEGGALRRAVAR
15513	decoy	7897	12361	3256	587.788	2	-1.1	0.3782	VMLNCAAPAER
15514	target	7897	1157	18253	809.894	2	1.6	0.3781	N(Deamidated)LVQSNATSGGAASGGAR
15515	decoy	7898	20579	7301	510.269	2	18.3	0.3780	GATSAANNVSK
15516	decoy	7899	17031	6611	318.197	2	-0.1	0.3779	LSFLR
15517	decoy	7900	2670	20288	605.336	2	-16.3	0.3779	DVAVTPIEPLR
15518	target	7900	8918	12249	339.203	2	-0.1	0.3779	IEFIR
15519	decoy	7901	8912	14918	447.222	2	4.5	0.3779	IGAATCCVR
15520	decoy	7902	15490	17489	723.884	2	1.2	0.3778	GIF(O)PVNAQLGATDK
15521	target	7902	15006	22085	703.863	2	11.5	0.3778	GEQANAAPPEVAPR
15522	target	7902	13541	24065	854.440	2	10.3	0.3778	CLAEFGIVTQCVAPTR
15523	decoy	7903	7907	19248	644.349	2	5.6	0.3777	ITHYLWLQ(Deamidated)GR
15524	target	7903	14194	14041	775.879	2	1.4	0.3777	LSFDPYDLPNDVR
15525	decoy	7904	20791	16181	605.337	2	3.1	0.3777	VGGPFSLYTLR
15526	decoy	7905	12722	21536	608.357	2	19.4	0.3776	SNLALLKDWR
15527	decoy	7906	6514	7354	536.740	2	-10.6	0.3775	DSHCGLDVAR
15528	decoy	7907	11827	20639	575.336	2	1.1	0.3775	TYAALLTAGIR
15529	target	7907	15940	8611	564.823	2	-9.6	0.3774	DRVVASLAAAR
15530	decoy	7908	3775	2831	611.301	2	4.1	0.3774	EVSYPWADVR
15531	decoy	7909	9918	6264	477.722	2	4.8	0.3773	YPDQEFR
15532	decoy	7910	1715	15531	740.887	2	11.2	0.3772	AAASSVPDDRPAAPR
15533	target	7910	18871	18729	852.408	2	-11.4	0.3772	LLNGMLPGCPQAGCTTK
15534	target	7910	13806	20484	521.272	2	-10.0	0.3770	SPDHLFGLR
15535	decoy	7911	3447	10533	540.769	2	-0.9	0.3770	ADFSSVEVAR
15536	target	7911	7741	9943	520.734	2	8.1	0.3769	YGVDENESK
15537	decoy	7912	5011	18119	734.866	2	10.3	0.3769	GTTYVNMELDLGR
15538	decoy	7913	3974	15051	879.937	2	9.8	0.3768	ASQ(Deamidated)LVDDVEQDGVVQR
15539	decoy	7914	16169	10911	310.212	2	-1.1	0.3768	VILFK
15540	decoy	7915	20122	14134	621.325	2	-14.1	0.3768	LERADSQPIGR
15541	decoy	7916	135	17501	434.784	2	-0.1	0.3768	LLSLGLPR
15542	target	7916	10215	8879	656.829	2	-7.5	0.3767	NKPSNSDGGPLAR
15543	target	7916	19101	23779	844.441	2	-1.2	0.3767	ASASSLSLLFSQPHSR
15544	target	7916	13326	21460	859.944	2	-0.6	0.3767	ALSIQNQNNDAVLYR
15545	target	7916	5485	6823	582.784	2	3.8	0.3767	MVSDSELVER
15546	decoy	7917	2540	14198	433.233	2	-2.2	0.3766	VCEVIFR
15547	target	7917	4215	11176	352.726	2	-0.1	0.3766	VIGFLR
15548	target	7917	17182	21426	613.334	2	6.3	0.3766	LPDEALQNLGR
15549	decoy	7918	12966	12950	421.227	2	-6.9	0.3765	NDGVPALR
15550	target	7918	11989	3036	346.840	3	1.6	0.3765	GDCLYAAGLR
15551	decoy	7919	11903	19628	1032.489	2	-6.0	0.3764	LQ(Deamidated)EQGNKHYCMVGLACIR
15552	decoy	7920	18723	12240	816.388	2	10.8	0.3764	FYVIGDENQYMPR
15553	decoy	7921	1182	6876	318.179	2	-0.1	0.3763	ELFAR
15554	target	7921	4324	16888	342.742	2	-0.8	0.3763	LLGLIR
15555	target	7921	9024	17052	591.805	2	4.2	0.3763	QPQQRPGSQ(Deamidated)R
15556	target	7921	4138	19001	745.353	2	12.2	0.3763	TTEVEEDDWLPR
15557	decoy	7922	20353	3282	308.175	3	12.3	0.3763	VDITYGVR
15558	decoy	7923	5491	14966	988.515	2	-0.4	0.3761	GSCATKPDKILTRDTVDR
15559	decoy	7924	14209	3402	332.179	3	4.5	0.3760	HRSGPGEVR
15560	decoy	7925	2751	22837	609.344	2	6.2	0.3760	VAAVKDSEASIK
15561	target	7925	11913	10615	304.168	3	3.4	0.3759	IGAVSNGHR
15562	target	7925	2806	24260	1364.144	2	-4.3	0.3759	ELLCAIADAYDKINVSH(O)DYSSDLR
15563	decoy	7926	15514	9880	526.269	2	9.7	0.3758	EGYLWDLR
15564	decoy	7927	13742	8775	526.754	2	16.8	0.3758	NPTECYGLR
15565	target	7927	524	2186	607.614	3	-3.3	0.3758	IAFAENHLEEIFDSAD
15566	decoy	7928	3988	4334	533.254	2	5.3	0.3758	N(Deamidated)FGAATVDNR
15567	decoy	7929	13853	19881	752.404	2	6.5	0.3756	LFGAEDVGGGANKLR
15568	target	7929	1762	16040	771.406	2	0.6	0.3756	STAAAQAQGGDKPALR
15569	target	7929	4896	19126	738.038	3	-0.4	0.3756	DLCRFVDALSRCIPGYVER
15570	target	7929	17519	6283	593.343	2	4.9	0.3756	LLAASHAAYLR
15571	decoy	7930	15994	18661	645.359	2	-8.1	0.3755	FLAQVQDLVTR
15572	target	7930	10256	6361	561.772	2	-3.4	0.3754	AHQPGQGSGGAR
15573	target	7930	3597	5181	350.703	2	-16.8	0.3753	VGGAQIR
15574	target	7930	19480	23300	866.431	2	5.5	0.3753	TLFVFMCPSMACLLR
15575	decoy	7931	15837	22089	1007.510	2	0.1	0.3752	ELLTSETGAHCDGRKLQR
15576	decoy	7932	10635	7865	561.926	3	-2.1	0.3752	ASSPIYEPYPMGESR
15577	decoy	7933	10397	16220	615.833	2	-8.4	0.3752	EITASEAAGLLR
15578	target	7933	7305	18927	447.769	2	17.2	0.3751	SSHVVIPR
15579	target	7933	5438	12373	672.842	2	8.8	0.3749	EAAHPDLHAVQ(Deamidated)R
15580	decoy	7934	18330	8055	756.357	2	6.0	0.3748	YLETMWTEWPR
15581	target	7934	59	11049	330.718	2	-0.8	0.3747	ISISLK
15582	target	7934	12476	7018	618.322	2	7.5	0.3747	NFGALSWRER
15583	decoy	7935	17985	12140	348.742	2	-0.3	0.3746	LVPVLR
15584	target	7935	10055	24488	945.004	2	3.0	0.3745	LVKFYLNVYADYQPR
15585	target	7935	1515	20630	387.250	2	5.9	0.3745	GLASKGIK
15586	decoy	7936	18583	16975	787.907	2	7.2	0.3745	ELAALDEVDSFVGPL
15587	decoy	7937	17861	6095	311.171	2	-0.3	0.3745	FADLR
15588	decoy	7938	19056	7525	613.824	2	3.3	0.3745	DAQVPVLEAER
15589	target	7938	6242	21890	609.319	2	5.9	0.3745	TQQERESALR
15590	target	7938	1781	21180	637.370	2	5.0	0.3744	KPNLDFTLGRI
15591	decoy	7939	3975	16729	559.795	2	2.4	0.3744	SLLSNAASEAR
15592	target	7939	3929	15559	924.396	2	4.2	0.3744	ECRSNDYGAAAYWDAR
15593	decoy	7940	9992	20810	452.785	2	1.4	0.3743	TIALAFIR
15594	target	7940	7304	3308	437.717	2	-0.2	0.3742	VDIAGDER
15595	target	7940	5029	8230	343.726	2	-17.3	0.3742	LVSVLR
15596	target	7940	9462	13937	481.767	2	-11.9	0.3742	LRSSSSAVR
15597	decoy	7941	11624	24438	1108.557	2	3.7	0.3742	STSTFEDVPAAVGVGHFELPR
15598	target	7941	11068	7582	689.313	2	-18.4	0.3741	SASQMAAASAETPR
15599	decoy	7942	17487	6896	515.254	2	1.1	0.3741	LSYSFQER
15600	decoy	7943	12317	8639	350.189	2	-11.5	0.3739	GEAPGIR
15601	decoy	7944	10168	22857	1118.927	3	0.1	0.3736	LISQPIEAETVFSAPDEKALGIFYTKISMR
15602	decoy	7945	4568	3319	445.904	3	4.5	0.3736	YLTAAQ(Deamidated)ASLPSGR
15603	target	7945	9747	10094	347.710	2	-0.9	0.3736	VTLSFK
15604	decoy	7946	11521	21671	1163.596	3	8.9	0.3736	LANAHQWYYAHFYLFDRPAATH(O)AVFPLPR
15605	decoy	7947	8313	2661	568.791	2	-1.8	0.3735	LIPDGTSMFR
15606	target	7947	16854	24282	1025.014	2	6.4	0.3734	DASYFLSGYAINFTVPAGR
15607	target	7947	14656	16967	794.931	2	12.0	0.3734	DCLGLLQVLSDGTVR
15608	target	7947	4456	2853	506.907	3	5.9	0.3734	AQQQMNVTEGQER
15609	target	7947	16471	12118	581.263	2	5.2	0.3733	GEEDTGGGGGAVR
15610	target	7947	6395	23295	621.856	2	5.3	0.3733	LLLQNQGGMLR
15611	target	7947	14414	11087	894.941	2	-2.9	0.3733	ELLQEIAEEQMKGDR
15612	target	7947	6145	18263	622.344	3	-3.4	0.3732	VLSLQ(Deamidated)HSAAVGVEEIRR
15613	decoy	7948	6909	19345	913.897	2	-0.0	0.3732	LSEAGEDQDMDYQGLR
15614	target	7948	7288	11710	325.205	2	-0.5	0.3732	LFTLR
15615	decoy	7949	15042	24432	1267.149	2	2.8	0.3731	SLQSHEPYTKNERGTSTILCLR
15616	decoy	7950	18023	10942	368.225	3	3.7	0.3731	TSLAGKEKLR
15617	decoy	7951	17430	11981	466.763	2	-1.5	0.3731	IAELYPAR
15618	target	7951	17073	21940	633.395	2	-8.8	0.3730	LPVIGQSLGLLR
15619	decoy	7952	20406	11686	666.827	2	-3.3	0.3729	VCAEFHATWLR
15620	decoy	7953	13716	9663	705.352	2	-4.4	0.3727	TVEDLHQPSLDR
15621	decoy	7954	2402	5827	330.695	2	0.4	0.3726	FAAPVR
15622	decoy	7955	2	14320	388.719	2	5.8	0.3726	VGSSSALR
15623	decoy	7956	7541	15334	893.420	2	0.3	0.3726	EAADEQPPCEVESLLR
15624	decoy	7957	19944	12273	303.192	2	-1.2	0.3726	VALFR
15625	decoy	7958	19827	13780	361.713	2	-1.2	0.3726	SISFLR
15626	decoy	7959	4207	3794	806.360	2	-3.5	0.3726	VVDMLCCSEEKEAR
15627	decoy	7960	6251	4405	600.292	2	-0.3	0.3726	GPQQNELNGSR
15628	target	7960	10860	17183	584.377	2	2.7	0.3725	LAAARRAVALR
15629	decoy	7961	9827	13580	565.333	2	0.4	0.3724	VADLKETVVR
15630	target	7961	5686	23116	599.642	3	8.9	0.3724	SADAAVLEEQVHQMLR
15631	decoy	7962	1000	10762	513.304	2	15.0	0.3724	EALGRIGPGR
15632	decoy	7963	6035	23554	709.357	2	9.6	0.3723	STTQSVNHGHPPR
15633	target	7963	19440	10134	659.831	2	-9.8	0.3723	VIAGCLSEEEIR
15634	decoy	7964	9177	7352	686.361	2	-14.3	0.3722	AGRN(Deamidated)IAGSVEAVAR
15635	decoy	7965	19610	13372	612.309	2	7.1	0.3720	FLNGSNSIESR
15636	decoy	7966	2810	3278	537.307	2	0.8	0.3718	GVVTVRSAER
15637	target	7966	6863	12149	453.769	2	0.4	0.3718	IAAVYLLSG
15638	decoy	7967	10554	8853	599.274	2	1.4	0.3717	GSFAETSEDVR
15639	decoy	7968	10278	13830	324.215	2	-0.5	0.3715	IVIFR
15640	decoy	7969	12659	15266	555.282	2	9.3	0.3715	SVYLVDEER
15641	decoy	7970	7328	22850	735.077	3	9.0	0.3714	VAGDWVKGALNTPLHIQIDR
15642	target	7970	14746	23212	886.441	2	-1.8	0.3714	AAAAPPQHQQAWWPGR
15643	decoy	7971	10984	5926	575.812	2	2.0	0.3714	NVMAGFLRSR
15644	decoy	7972	2659	6652	311.190	2	0.2	0.3713	VFSLR
15645	decoy	7973	2520	12192	771.384	2	4.6	0.3713	MGHISEVAWDAGLR
15646	decoy	7974	4867	8038	303.192	2	-0.3	0.3713	LVFAR
15647	decoy	7975	9103	16406	876.416	2	2.0	0.3712	FPFEAHSVMAPFN(Deamidated)TR
15648	target	7975	6335	3043	646.813	2	-7.2	0.3712	N(Deamidated)QHFIYIGDGK
15649	decoy	7976	15549	22465	549.807	2	19.8	0.3711	VCLAAELSVPP
15650	decoy	7977	16875	13178	335.734	2	0.5	0.3711	IGVLLR
15651	decoy	7978	18221	14428	507.744	2	2.7	0.3711	EVQHAGSMR
15652	decoy	7979	15035	13790	658.310	2	8.3	0.3710	FDHGEGEGGLAAR
15653	target	7979	18772	12048	610.320	2	1.2	0.3710	LEALAAFAEER
15654	target	7979	14019	11824	685.867	2	-8.2	0.3710	SLADGQNLVNALR
15655	decoy	7980	10141	14354	619.805	2	-13.4	0.3709	LVECGIAAYSGR
15656	decoy	7981	20148	15330	847.502	2	4.7	0.3709	LFVTVSISVYSIIPR
15657	target	7981	3534	19160	552.807	2	1.5	0.3708	GLAPHLHFGR
15658	target	7981	5418	9057	399.205	2	6.4	0.3707	ECPPPVR
15659	decoy	7982	910	6337	311.189	2	-0.6	0.3707	LGYLR
15660	decoy	7983	4319	13594	412.206	3	15.4	0.3707	GYFQTTSFGAR
15661	decoy	7984	10065	13331	332.194	2	-1.1	0.3706	IDFIR
15662	target	7984	11152	11001	337.726	2	-1.2	0.3705	TLLSLK
15663	target	7984	9255	11494	732.365	2	3.2	0.3705	TWRKMNSNAAER
15664	decoy	7985	15250	5688	537.914	3	-17.8	0.3704	AAFGPFWNTDTTGAR
15665	decoy	7986	5560	3462	337.845	3	-0.1	0.3704	DILTHQER
15666	decoy	7987	12425	14525	463.242	2	2.9	0.3703	PQAEPDLR
15667	decoy	7988	14897	4511	501.272	2	-1.5	0.3703	QGLVNSVQ(Deamidated)R
15668	decoy	7989	11950	12174	516.782	2	6.3	0.3703	VADTVQMLR
15669	target	7989	18085	23219	560.617	3	3.8	0.3703	MDGIVVFADEN(Deamidated)SILR
15670	target	7989	18454	7502	546.284	2	-11.4	0.3702	EIAFVIDER
15671	decoy	7990	7087	8020	394.196	3	6.9	0.3701	EFECGILDVR
15672	target	7990	20810	13015	544.962	3	-6.4	0.3701	LSSPEPAPQRQPAVR
15673	decoy	7991	17084	8664	452.256	2	4.8	0.3701	LDVSRTGR
15674	decoy	7992	13338	13375	470.800	2	-12.8	0.3701	RVILNVAR
15675	target	7992	14556	15546	845.408	2	-23.7	0.3700	TQSVNEVSISMIEPR
15676	target	7992	20574	20019	988.961	2	6.2	0.3700	YVGVGDHEMLDAAEDSIR
15677	decoy	7993	12633	9940	321.718	2	-2.0	0.3699	AIGILR
15678	decoy	7994	7900	21157	701.050	3	0.5	0.3699	LLGIRCGNRPEYLSVPSAR
15679	target	7994	14169	9103	515.302	2	17.1	0.3699	QRKLAEER
15680	decoy	7995	6755	14707	850.924	2	-1.5	0.3698	LDGEAWQMGLVGPATR
15681	target	7995	9587	20151	541.307	2	3.0	0.3697	IF(O)FVELAAR
15682	decoy	7996	10321	6409	397.714	2	20.8	0.3696	EVDYLR
15683	target	7996	17728	9606	325.205	2	0.1	0.3695	LFTLR
15684	decoy	7997	20728	12491	730.383	2	5.7	0.3695	SGLDLEEINRSAR
15685	target	7997	16345	8726	332.195	2	0.6	0.3695	LFDIR
15686	decoy	7998	17374	14457	384.706	2	0.7	0.3694	FADIFR
15687	target	7998	9428	20842	583.867	2	-8.6	0.3693	RLSPLNLVVR
15688	decoy	7999	10363	11703	560.945	3	5.1	0.3693	MANLRTASPNFSESR
15689	target	7999	8965	14555	690.332	2	-3.7	0.3693	VLDFNECSTPVR
15690	decoy	8000	7083	11157	310.200	2	-0.3	0.3692	IAIFR
15691	target	8000	4520	8766	435.245	2	-0.9	0.3691	EAAAAPLAR
15692	decoy	8001	4858	11014	331.703	2	0.2	0.3691	NIFLR
15693	decoy	8002	13918	12655	500.787	2	13.6	0.3691	AAQIGGGASLR
15694	decoy	8003	3768	12267	915.003	2	-9.5	0.3690	TLERFNPLLSSLVDPK
15695	decoy	8004	4862	5489	571.777	2	-17.9	0.3689	NFMIYLDAR
15696	decoy	8005	16136	15279	737.354	2	-2.8	0.3689	ALPWDHCHLPER
15697	decoy	8006	20393	23534	825.092	3	-8.5	0.3688	LLEPETILPDKADNFLCLAAMR
15698	decoy	8007	7434	6353	526.280	2	0.5	0.3688	VSSSAFQAVR
15699	target	8007	9503	11037	325.879	3	-11.9	0.3688	VHIVAPVLK
15700	decoy	8008	14657	7376	513.753	2	-4.2	0.3688	YGSVVCGVSR
15701	target	8008	11022	8398	689.338	2	-5.1	0.3688	RFQEDLDEAVR
15702	decoy	8009	9234	24346	1189.589	2	3.7	0.3688	DPQLPSIDPQELPGAVWQ(Deamidated)SSGR
15703	target	8009	12063	20865	712.368	2	-3.4	0.3687	AWVVHEEPTSIR
15704	target	8009	3728	2817	623.310	2	14.3	0.3687	EAVLPDTDETR
15705	target	8009	17034	7146	579.791	2	-10.8	0.3687	ITVAGGNAN(Deamidated)GGAR
15706	target	8009	17571	4205	599.775	2	0.5	0.3686	YYSTLYNFGA
15707	decoy	8010	5043	12142	351.213	2	-18.4	0.3685	AGALTLR
15708	decoy	8011	20614	18043	706.340	2	-12.0	0.3684	GLSYISGIEAMDR
15709	decoy	8012	15480	11305	414.235	2	-13.7	0.3684	GPGGLASLR
15710	target	8012	8470	8095	475.750	2	-0.7	0.3684	SFAEEIVR
15711	decoy	8013	16641	13127	652.826	2	-14.2	0.3683	GDKSVLCQDALR
15712	target	8013	18252	11546	429.205	2	-1.7	0.3680	CGHSNALR
15713	decoy	8014	16570	22913	699.357	2	7.7	0.3679	TAIAHGN(Deamidated)NMLQAR
15714	decoy	8015	675	8584	551.294	2	10.6	0.3679	TPEWTQLAR
15715	target	8015	19086	22069	574.773	4	7.1	0.3678	DVNPQMENFSIVYGDESVPR
15716	decoy	8016	8683	5677	332.692	2	-0.3	0.3678	FTAGLR
15717	decoy	8017	2937	8805	367.726	2	-15.2	0.3678	LVYALR
15718	decoy	8018	8835	16478	468.270	2	1.8	0.3678	ASVVQYIR
15719	decoy	8019	10206	13804	350.733	2	-2.3	0.3678	VIDLLK
15720	decoy	8020	1796	19949	738.901	2	-0.2	0.3678	VGWAYSGLQVQLR
15721	target	8020	11534	19308	988.986	2	-3.5	0.3677	GPGAEVLSPGEADWPPELR
15722	target	8020	19567	5674	791.865	2	-20.5	0.3676	LGQSFMTCPMALQR
15723	target	8020	11798	16412	905.907	2	6.2	0.3675	MWELVDAEWMECLR
15724	decoy	8021	11392	23644	981.029	2	9.6	0.3675	FPPSTALPAFSCNVLLGAR
15725	target	8021	9692	16603	804.386	3	7.8	0.3674	SLPWNEYEMDAIDSLQ(Deamidated)LMVR
15726	target	8021	2577	18585	462.798	2	0.6	0.3674	LLPVVDLR
15727	target	8021	16847	14569	523.317	2	7.1	0.3673	TLQLCAKLR
15728	decoy	8022	16068	8506	307.515	3	8.3	0.3673	SLMSLTLR
15729	decoy	8023	19798	6310	415.741	2	1.5	0.3673	LSGVAIDR
15730	target	8023	14147	9917	790.900	2	6.5	0.3673	GLRRHDDPERCAR
15731	target	8023	16301	10234	602.295	3	3.6	0.3673	LNSNIDLACAKDDWAR
15732	target	8023	7495	18515	589.335	2	5.8	0.3672	LMWLQAFLR
15733	target	8023	13987	17549	424.747	2	-14.2	0.3672	FAAASILR
15734	target	8023	14990	14156	706.840	2	-3.0	0.3672	QLHDAASAEDSIR
15735	decoy	8024	2227	21474	936.495	2	-1.7	0.3672	DQ(Deamidated)SIPKSFPGALGVDALR
15736	target	8024	760	17915	602.341	3	9.5	0.3672	VTLTNLGRLYGDVVER
15737	decoy	8025	20639	19235	1007.501	2	7.3	0.3671	TQ(Deamidated)NAVACRSPPEWDLLGR
15738	decoy	8026	12371	10947	801.360	2	-9.5	0.3671	FLFYPGEEWEER
15739	decoy	8027	19781	10056	568.280	2	3.2	0.3670	GGHESEVPAPR
15740	target	8027	9195	11535	705.330	2	1.4	0.3669	CSACTGAVEAALSAR
15741	target	8027	4431	8383	491.819	2	15.5	0.3669	VASLRLPAR
15742	target	8027	1389	11514	565.295	2	10.0	0.3669	AAADEARAQAR
15743	decoy	8028	12411	3780	575.745	2	2.7	0.3669	GCDIASNDAER
15744	decoy	8029	18387	2242	635.538	4	-1.6	0.3668	TACYVGQIHPNEATNFPSEFWGA
15745	decoy	8030	19848	10053	724.385	3	8.3	0.3668	KLTVPGGRDVAVAATCPDSSAR
15746	decoy	8031	10874	15165	384.706	2	0.9	0.3668	FADIFR
15747	decoy	8032	18385	18978	556.780	2	4.0	0.3667	VAHDPSSPFR
15748	target	8032	7483	13146	421.244	2	3.2	0.3666	VVPEELR
15749	target	8032	17898	10837	524.278	2	7.6	0.3666	LPGQFCNLR
15750	target	8032	2206	633	435.774	2	0.3	0.3665	EVVVAVVR
15751	target	8032	9972	2394	550.261	3	17.4	0.3665	TTADDSGRSAAEAASPAA
15752	decoy	8033	8368	12993	700.394	2	5.8	0.3665	SGIGLNGTAMPLLR
15753	decoy	8034	4016	7873	394.219	2	0.3	0.3664	AALN(Deamidated)LER
15754	target	8034	19678	11470	341.734	2	-0.5	0.3663	ALLPLR
15755	target	8034	9076	4590	716.327	2	1.2	0.3662	RDGDGGAAEADIER
15756	decoy	8035	6009	3464	462.932	3	9.4	0.3662	ELVIALNSSRER
15757	target	8035	3304	13737	518.294	2	15.2	0.3661	LEIFLMNR
15758	target	8035	3366	10081	503.274	2	19.3	0.3660	LTGTEETVR
15759	target	8035	19716	14593	715.378	2	-10.9	0.3660	LAAGSSLDEQVALR
15760	decoy	8036	2331	7266	414.234	2	-1.4	0.3659	AELELPR
15761	decoy	8037	19172	12038	506.932	3	0.8	0.3658	IAN(Deamidated)MAMLSPVPAFR
15762	target	8037	9395	8486	472.274	2	1.2	0.3658	LVICPDKR
15763	decoy	8038	4641	16439	903.477	2	1.6	0.3658	LTIGYEHIDEFSLIR
15764	target	8038	19606	4179	406.735	2	0.0	0.3657	AAIDAVPR
15765	target	8038	8430	13868	357.747	2	-0.8	0.3657	LLISIR
15766	decoy	8039	15876	6583	361.696	2	1.1	0.3654	FDALTR
15767	decoy	8040	5262	15779	520.279	2	4.1	0.3654	FSVPSFVEK
15768	decoy	8041	6639	20521	693.887	2	2.4	0.3654	YHAPSHIVPIPR
15769	decoy	8042	15266	4044	304.192	3	3.5	0.3654	ALPRAGGLR
15770	target	8042	15905	3363	553.244	3	9.8	0.3653	EAGDGGEHGCLAEWAR
15771	decoy	8043	13120	11483	367.221	2	-0.8	0.3652	NLAFIR
15772	target	8043	1322	19850	509.806	2	1.3	0.3652	FTLLAGAGLR
15773	target	8043	6253	3908	401.209	2	-0.4	0.3651	ASPEIER
15774	decoy	8044	7828	2506	598.929	3	-19.6	0.3651	EQSASRGSVHDECYVK
15775	decoy	8045	15014	21668	636.649	3	6.9	0.3651	IHLGSSDFEMGARFQGR
15776	target	8045	17793	24125	1509.217	2	-11.4	0.3651	TFLDEQAQARSLDFNLGWFMEPVFR
15777	decoy	8046	6326	3016	459.202	3	9.4	0.3650	SDPTEAPMQN(Deamidated)ER
15778	target	8046	10503	13849	560.293	2	-3.2	0.3649	ADASASLLCIR
15779	decoy	8047	5500	10940	903.401	2	6.5	0.3649	AYLQPSYKEMCDSDR
15780	target	8047	16656	6260	416.720	2	19.5	0.3649	SSASLDPR
15781	target	8047	2939	24303	859.979	2	4.1	0.3648	KEVYLLNDISGQALR
15782	target	8047	1051	4578	581.798	2	-12.5	0.3648	LAAGKCPEFAR
15783	decoy	8048	6710	10898	661.342	2	8.8	0.3647	VLWRDYGEQR
15784	decoy	8049	15697	19892	859.724	3	10.6	0.3647	SCTLCPAEYYSADIEDAPCSIGIR
15785	decoy	8050	10414	3138	623.803	2	1.7	0.3647	EQHIWYSGAR
15786	target	8050	17098	6299	311.172	2	1.6	0.3646	FELGR
15787	target	8050	20158	19549	560.823	2	4.4	0.3646	LGGGGHTRLPR
15788	decoy	8051	17542	15832	533.806	2	15.5	0.3645	VSVFTSSLAR
15789	target	8051	2674	23339	1052.556	2	-4.6	0.3643	MDLLKATLGCSEAELALAVR
15790	decoy	8052	7082	5947	436.270	2	-3.9	0.3643	ISGQVVLR
15791	decoy	8053	6793	20570	616.832	2	7.3	0.3643	LTLEISDGTQR
15792	target	8053	7868	2680	443.900	3	-10.9	0.3642	NEVSSPISVLER
15793	decoy	8054	6214	10141	394.231	2	-16.7	0.3641	IIDASLR
15794	decoy	8055	4415	20251	686.837	2	2.1	0.3640	STVGTHSPQCSIR
15795	target	8055	14425	9926	683.823	2	-2.2	0.3640	EVEAAGGGACAYLR
15796	target	8055	2261	4074	561.758	2	-5.4	0.3639	CCAASGREVAR
15797	decoy	8056	6602	8213	367.713	2	-0.4	0.3639	LEVAFR
15798	decoy	8057	3440	12792	345.719	2	1.1	0.3638	AFLAIR
15799	target	8057	9581	20326	626.661	3	6.0	0.3638	DLWPGMSNYVLQVLSR
15800	decoy	8058	3585	12650	657.981	3	7.2	0.3638	FSQDFEDSDGRSKQVAR
15801	decoy	8059	19624	13813	678.360	2	1.4	0.3638	VLPGKNMPQTDR
15802	decoy	8060	11896	3505	556.299	2	4.3	0.3638	LHQSVDASVR
15803	target	8060	8942	13154	1169.549	2	2.3	0.3637	SLQPYHLEQGGDAGYFANGASR
15804	target	8060	19847	21498	658.396	2	0.7	0.3637	RPSPYLVSKLR
15805	decoy	8061	17716	3693	661.316	2	0.9	0.3637	DTAGGENTSTGLAK
15806	target	8061	4101	21952	608.826	2	7.1	0.3637	FVN(Deamidated)ISFVSFR
15807	decoy	8062	20031	11650	754.886	2	5.5	0.3637	TMVVQSGVCSQITR
15808	decoy	8063	14672	8353	633.874	2	4.9	0.3637	LAILNMGPGKPR
15809	decoy	8064	3739	7336	690.346	2	8.4	0.3636	RTFKECVDEPR
15810	target	8064	6784	11774	478.793	2	-11.0	0.3635	ALQKNLAAK
15811	target	8064	703	9344	343.725	2	-2.6	0.3635	LVIDVK
15812	target	8064	3346	22124	611.655	3	8.0	0.3635	VESPHGERGLANASVPGR
15813	target	8064	7202	11622	684.880	2	13.1	0.3634	LTYIAMPQYLR
15814	decoy	8065	13710	10397	418.735	2	0.1	0.3634	LGSGISFR
15815	target	8065	2500	1875	410.694	4	-1.4	0.3634	ESEQSPAEAAPAPAER
15816	target	8065	18785	10803	322.211	2	2.8	0.3633	LIELR
15817	target	8065	15430	13039	372.221	2	-9.8	0.3633	DVLGALR
15818	decoy	8066	8813	6087	523.286	2	0.7	0.3633	ISSAAIANGNK
15819	decoy	8067	20378	17728	412.737	2	-8.5	0.3631	IGAAVHTR
15820	decoy	8068	12727	16784	567.815	2	7.4	0.3630	ELIEYVNVR
15821	target	8068	19144	21017	644.886	2	4.5	0.3630	AHLPRGGALAAVR
15822	decoy	8069	11830	13204	677.374	2	9.7	0.3630	VLYPGVAGTPSHR
15823	target	8069	618	17810	635.318	2	2.9	0.3629	HEQ(Deamidated)MQLDVIR
15824	target	8069	9758	2626	387.886	3	14.6	0.3629	HTGGFRFAIR
15825	target	8069	18541	10918	318.198	2	0.6	0.3628	FISIR
15826	decoy	8070	16048	6776	493.758	2	-19.4	0.3628	VVNELQER
15827	decoy	8071	694	12842	557.319	3	3.3	0.3627	LDLHKAELIHDPLR
15828	decoy	8072	17091	3750	355.518	3	17.0	0.3627	TSVTN(Deamidated)SEGLR
15829	decoy	8073	303	5782	815.358	2	5.7	0.3626	RAMEMEDEFTSGAR
15830	decoy	8074	912	9448	477.720	2	5.2	0.3625	GSYTQDQR
15831	target	8074	7471	14980	737.366	2	-8.0	0.3624	LATTESMTHDVIR
15832	target	8074	17541	3969	524.279	2	10.8	0.3624	LPGQFCNLR
15833	target	8074	1619	17195	598.310	2	2.0	0.3624	FGLIFENAER
15834	target	8074	14544	19828	602.980	3	-8.3	0.3622	SLLCFVVFYYFHIR
15835	target	8074	2345	7291	757.390	2	-0.0	0.3622	VEFLVSTMGFEVR
15836	decoy	8075	2003	8653	604.793	2	-10.2	0.3622	ALGQVYSEDAR
15837	target	8075	16240	16721	426.237	2	3.3	0.3622	LAHHFAR
15838	decoy	8076	15353	11387	489.746	2	-1.7	0.3621	NNTMMVIR
15839	decoy	8077	19501	3655	558.804	2	7.2	0.3621	EIGIYPPAEK
15840	target	8077	3338	19987	636.312	2	-7.3	0.3621	SVEDIFKDYR
15841	target	8077	6000	21472	593.355	2	2.5	0.3619	QLEGILFLPR
15842	decoy	8078	16190	14416	613.848	2	8.3	0.3619	VGIRIGQAGPCR
15843	decoy	8079	11696	16005	837.431	2	4.7	0.3619	IVFAMSFRPETYGR
15844	target	8079	17790	6760	305.184	2	-1.0	0.3619	TFTLK
15845	target	8079	14061	22861	839.442	4	-5.4	0.3618	LRELEFHIGDLINLQSPEIWLPNSAFFR
15846	decoy	8080	19223	4332	451.756	2	0.2	0.3618	RLSEEIR
15847	target	8080	9049	6729	538.299	2	12.4	0.3617	VFITVDPER
15848	target	8080	6582	8245	520.756	2	3.3	0.3617	ASSYEASGLR
15849	decoy	8081	5722	8781	670.303	2	3.7	0.3616	DESFGCGLNELR
15850	target	8081	18453	2536	961.384	3	5.5	0.3615	NSFDSAQHEDTNMDEIMDEFECFK
15851	decoy	8082	1012	7058	325.187	2	0.3	0.3614	FDVIR
15852	decoy	8083	5293	4316	436.751	2	-13.0	0.3614	AGRATQIR
15853	decoy	8084	20072	24136	1023.505	2	-5.5	0.3613	IKAEEGPNQSFDDVLDIR
15854	target	8084	1703	8043	591.313	2	1.6	0.3610	LLASSFSETAR
15855	target	8084	14018	15745	586.806	2	2.1	0.3609	DNERLLEQR
15856	decoy	8085	533	14840	870.389	2	-7.0	0.3609	DNTTAGFELTQDANSR
15857	target	8085	2278	8798	483.748	2	0.6	0.3609	VSSLFANATG
15858	decoy	8086	20612	12104	550.287	2	2.5	0.3609	GSNFYRSLR
15859	decoy	8087	6901	15062	448.239	2	7.8	0.3608	STGINTFR
15860	decoy	8088	2364	11389	454.258	3	-7.1	0.3608	VVGHGDGVALLAPR
15861	target	8088	10345	23543	479.277	2	-0.0	0.3608	TGGVGLQGLR
15862	target	8088	12272	12590	324.215	2	-0.5	0.3607	VILFR
15863	decoy	8089	3045	13916	450.235	2	4.2	0.3607	EDPGAAALR
15864	target	8089	3778	3841	691.324	2	-0.5	0.3606	KAFFEEYYER
15865	decoy	8090	5820	6807	682.819	2	-9.4	0.3606	EGGFSAEKPTEGR
15866	target	8090	10700	21330	640.333	2	-8.2	0.3606	VPYEPKDYIR
15867	decoy	8091	16426	10954	459.750	2	-16.5	0.3605	DAVMLTLR
15868	decoy	8092	6181	20020	596.839	2	1.1	0.3604	VVSSVSKSFPR
15869	decoy	8093	19630	18731	455.808	2	12.6	0.3604	LVEVLPLK
15870	target	8093	18677	624	544.774	2	-14.7	0.3604	PSPFPLMSGR
15871	decoy	8094	6346	7819	445.740	2	0.0	0.3603	IGDGPYLR
15872	decoy	8095	13188	5669	809.370	2	9.2	0.3603	SQHMMLN(Deamidated)PSMEVGR
15873	target	8095	10251	23274	716.397	2	-11.6	0.3603	MFSSPALLSLPLR
15874	decoy	8096	3436	12751	491.795	2	-10.2	0.3603	GILPGALSALA
15875	decoy	8097	13607	11662	455.934	3	11.9	0.3602	VQGHGVTGIRSVR
15876	decoy	8098	13096	15305	731.384	2	-23.5	0.3601	ISLSGEFITELPR
15877	target	8098	5000	19123	704.883	2	2.7	0.3600	DARIEVPGAPDIR
15878	decoy	8099	5330	20525	542.342	2	-10.6	0.3600	GIVGVILVTGR
15879	target	8099	6068	2480	385.876	3	-10.9	0.3599	WRLPAEVER
15880	decoy	8100	1377	13886	850.908	2	-1.2	0.3597	SLDPGANAQWSDRAGR
15881	target	8100	13236	21937	630.346	2	18.3	0.3597	ISYSPPETPLR
15882	decoy	8101	16509	22724	544.643	3	1.4	0.3597	VVAAFLTASSQPLTAR
15883	target	8101	8453	11576	639.806	2	1.2	0.3596	FEAGIGGPLATMD
15884	target	8101	3568	5497	534.246	2	9.0	0.3596	GYSSSANPER
15885	target	8101	6910	18207	944.493	2	0.7	0.3596	ALAQCELTLNAMGLNVAR
15886	target	8101	6366	20485	698.396	2	-4.0	0.3595	QLHSFLWVPLR
15887	target	8101	15463	17826	884.453	2	-4.2	0.3595	IICNVDEKDIAEHLR
15888	target	8101	18157	8971	313.212	2	20.9	0.3594	E(Pyro-Glu)LIIR
15889	decoy	8102	13746	12304	524.762	2	7.7	0.3593	LNEMSEGLR
15890	target	8102	14197	14559	352.726	2	-0.2	0.3592	VIGFLR
15891	decoy	8103	17835	22256	1083.518	2	6.3	0.3591	HYIEPNHQQVEGTNCQLR
15892	decoy	8104	9362	8209	519.825	2	1.4	0.3591	KLAAPGNLVR
15893	target	8104	8892	9530	332.674	2	-1.6	0.3591	NFDIR
15894	target	8104	9652	5168	594.835	2	13.5	0.3590	KIEDLNSLEK
15895	decoy	8105	17798	10812	420.763	2	0.1	0.3590	VAELALPK
15896	target	8105	7410	16390	559.960	3	-6.5	0.3590	HPNIVPLTAYYYAR
15897	decoy	8106	20311	14910	342.742	2	0.4	0.3590	LLIGIR
15898	decoy	8107	8872	4377	769.022	3	7.7	0.3589	AAALEPDCGDGSPWHLEFFSR
15899	decoy	8108	594	21917	542.840	2	0.4	0.3589	LTVVALLAER
15900	decoy	8109	1297	10323	328.182	2	-0.2	0.3588	YAVFR
15901	target	8109	16470	4248	490.246	2	-16.0	0.3588	FGPVQFER
15902	decoy	8110	7730	15458	357.740	2	-3.8	0.3587	LLIDLK
15903	target	8110	11923	7348	670.304	2	-16.0	0.3587	CFFPRDAAADAR
15904	decoy	8111	14508	19932	654.852	2	4.3	0.3587	QATIAFATAASTR
15905	target	8111	18287	19885	628.825	2	-4.1	0.3586	PSSESLPGDVIR
15906	decoy	8112	3167	4672	562.946	3	0.9	0.3586	SHNAIAKAETCSIGER
15907	target	8112	18960	12033	402.226	2	-0.7	0.3586	ELLCGRI
15908	decoy	8113	745	10076	678.819	2	-14.4	0.3586	QQTVHDDVSATR
15909	decoy	8114	18804	8628	689.353	2	12.1	0.3584	AVVF(O)TDGLPSCPR
15910	target	8114	1349	23989	985.827	3	-24.8	0.3584	LESELRQ(Deamidated)PASNSSLEALVKEKDNQIR
15911	target	8114	15904	5454	352.691	2	3.1	0.3583	ADFPVR
15912	decoy	8115	7023	16274	640.829	2	-0.6	0.3582	SQVSDSIKSCVK
15913	target	8115	3306	2294	688.311	3	-23.4	0.3582	FFDMMRCDYQLKPNVR
15914	decoy	8116	2833	22546	664.674	3	2.3	0.3582	RVIFINEEPSVSETTDR
15915	target	8116	4842	18913	865.717	3	-4.6	0.3582	QEPQDIEEGTSAPSDPLNYSN(Deamidated)FR
15916	target	8116	19949	21522	681.342	3	9.1	0.3581	WERRHCDWTWQGLLR
15917	decoy	8117	4185	18329	554.794	2	5.6	0.3580	TLDRDIGYR
15918	target	8117	13459	16711	587.324	3	1.8	0.3580	SLLSIETKDQDINKR
15919	decoy	8118	3362	19855	497.772	2	5.6	0.3579	VFLASTNSR
15920	decoy	8119	3805	20520	703.872	2	7.1	0.3579	DIASDGPYKTALR
15921	target	8119	10909	2667	679.363	2	2.8	0.3579	MQPLPPPEHRR
15922	decoy	8120	1961	2439	467.239	3	12.2	0.3579	FGKAETDDTFLR
15923	decoy	8121	152	8070	670.303	2	2.6	0.3578	DESFGCGLNELR
15924	target	8121	13839	22202	702.902	2	9.0	0.3578	AGTPLPPALPDSLR
15925	target	8121	12617	22517	741.930	2	-17.5	0.3578	IVNNLSRIAVVVW
15926	target	8121	8904	4249	303.492	3	-11.2	0.3578	VETVEGFK
15927	target	8121	17170	10979	349.206	2	0.8	0.3576	FYIVR
15928	decoy	8122	11589	13000	737.918	2	8.6	0.3576	VKHDNYLLLFGR
15929	target	8122	18534	13231	553.795	2	-1.7	0.3575	LGEEVGYAIR
15930	decoy	8123	296	4798	762.077	3	2.9	0.3575	PVVGAFDQATVVTFSLSYRAR
15931	decoy	8124	16521	12882	670.318	2	6.0	0.3573	LDLAEMYEAER
15932	decoy	8125	6260	13361	495.785	2	5.0	0.3572	LVSSSQTIR
15933	decoy	8126	18848	24084	1522.064	3	-3.5	0.3572	DLFYQAFSPASRSRQHIDVLWNEPQMKSPEQQCEFVPR
15934	decoy	8127	19794	11777	356.848	3	13.9	0.3571	TAVGYICGER
15935	decoy	8128	4076	14844	578.327	2	-1.0	0.3570	SGSVSPQKPLR
15936	target	8128	843	13583	645.352	2	1.2	0.3570	VLPTPHPSSQAR
15937	target	8128	12273	16634	697.364	2	9.3	0.3569	SYLRIQDDDLR
15938	target	8128	17904	3715	569.786	2	8.4	0.3568	LGFETDMAVR
15939	target	8128	18707	5785	596.284	2	0.4	0.3567	SSASSSSAAPSPR
15940	decoy	8129	4059	14808	634.820	2	8.0	0.3567	NPHSELQ(Deamidated)STVR
15941	target	8129	11345	17341	940.006	2	-1.1	0.3567	GVELAASPWAAPAVDAVVR
15942	target	8129	18841	3330	462.257	2	0.7	0.3566	SVAKPHER
15943	decoy	8130	6384	8540	504.902	3	5.6	0.3565	ALNMYMEQDELR
15944	decoy	8131	17615	12734	784.375	2	11.6	0.3565	GAAFPDMSSLDMVAR
15945	target	8131	16687	12416	644.334	2	18.9	0.3565	LPASMLEDQQR
15946	decoy	8132	6634	19157	795.913	2	3.6	0.3565	LPDFMGLLNQCLAR
15947	decoy	8133	4102	2737	528.910	3	-2.4	0.3564	GPADGPWNLWDSNR
15948	decoy	8134	11111	14087	516.302	2	3.9	0.3563	VISGAMVNIK
15949	decoy	8135	14224	11438	785.928	2	2.9	0.3561	LADKGAEQEELVLR
15950	decoy	8136	9355	21795	701.707	3	3.5	0.3561	SEPTEH(O)QRIKAFLDFLR
15951	decoy	8137	1494	8194	651.856	2	4.4	0.3560	NSATHMIFLIR
15952	target	8137	12797	17569	821.443	2	-8.6	0.3560	DLLVSGEAGLPATRSR
15953	target	8137	19452	23071	838.438	2	8.6	0.3560	GSSALRDLAMGGAGKER
15954	target	8137	18190	10057	534.782	2	-4.1	0.3559	HPLLMTNSR
15955	decoy	8138	12005	11961	339.221	2	0.9	0.3559	LYIIR
15956	target	8138	18445	7374	689.312	2	-19.6	0.3559	SASQMAAASAETPR
15957	decoy	8139	15618	17422	598.309	2	0.7	0.3559	FDTLYGPQVR
15958	decoy	8140	5667	13024	657.982	3	17.8	0.3559	AFCYDGGSAIQDRLDGQR
15959	target	8140	16537	6802	559.751	2	4.6	0.3558	YTGGYWESR
15960	decoy	8141	12432	468	479.258	2	-6.1	0.3558	LEVHQGFK
15961	target	8141	10958	21184	1054.990	2	-23.9	0.3558	ELDAMFPEPDVVFHHLGR
15962	target	8141	10767	7702	364.719	2	-0.1	0.3558	ETPLLR
15963	target	8141	8352	6932	382.719	2	19.9	0.3557	PNHGALR
15964	target	8141	17231	5553	436.219	2	3.7	0.3557	GPEAAAEAR
15965	decoy	8142	18057	23565	836.391	2	-4.4	0.3557	SEGYETLGGSISTSQR
15966	target	8142	18425	15362	805.961	2	2.0	0.3557	EELRESLAGVLPGLK
15967	decoy	8143	11909	23541	895.970	2	2.7	0.3557	VAWESTVELTSGSVIGR
15968	target	8143	13993	14182	904.449	2	6.2	0.3556	Q(Deamidated)VLQLLCSWSSNWSR
15969	decoy	8144	19185	2798	490.902	3	-4.4	0.3556	FPPNQSVEPGNER
15970	target	8144	5289	23258	774.373	3	-2.0	0.3556	EEN(Deamidated)LVFTLEEGCNLGGAQGAIR
15971	decoy	8145	5845	16854	673.348	2	2.8	0.3556	NYVNAPLGGDAVR	>tr|A0A3L6PNW8|A0A3L6PNW8_PANMI Glyceraldehyde-3-p
15972	decoy	8146	19513	4612	469.225	3	10.8	0.3556	SWTQAGENSAAQR
15973	decoy	8147	4134	9445	796.413	2	2.4	0.3555	ESQ(Deamidated)LAIVCFPQSLR
15974	target	8147	12490	23906	614.828	2	-1.4	0.3554	NLRNSNQNLR
15975	decoy	8148	5535	18993	470.315	2	-12.4	0.3554	LGAAIIIIR
15976	decoy	8149	7909	9262	526.754	2	0.7	0.3554	VEYPSNTSR
15977	target	8149	12326	13048	370.737	2	0.9	0.3554	IEPLLR
15978	decoy	8150	5645	12088	601.823	2	0.8	0.3554	SIGELTANLER
15979	target	8150	17047	14886	730.390	2	11.0	0.3552	GLVLQDEMVATGAR
15980	target	8150	19045	8301	336.711	2	17.5	0.3552	LDGVIR
15981	decoy	8151	16995	15596	504.277	2	-5.0	0.3551	DITSGFVLR
15982	target	8151	4982	6349	556.781	2	-17.5	0.3551	FVGTYEQLR
15983	target	8151	1836	22523	564.306	2	-14.1	0.3551	ADPVVPFGVAR
15984	target	8151	4357	11511	481.932	3	0.5	0.3550	TKVELSSPNAELR
15985	target	8151	11067	4188	443.772	2	0.5	0.3549	LDILERK
15986	target	8151	14329	16286	435.751	2	13.0	0.3549	EGLWPIR
15987	target	8151	16463	20106	506.281	3	8.7	0.3549	LLPDFDFVAAVGPR
15988	target	8151	15005	16293	856.066	3	10.1	0.3549	DFGGGDFLVTMADFLTACSSDQIR
15989	decoy	8152	18116	13121	349.233	2	-1.5	0.3548	AVLPGLK
15990	target	8152	18168	3871	308.156	3	4.3	0.3547	NGPN(Deamidated)IGHGR
15991	decoy	8153	17625	20115	868.914	2	-4.3	0.3547	IGGWCSGSLHSHPVSGR
15992	decoy	8154	20647	10453	329.705	2	23.4	0.3547	DIALAR
15993	target	8154	2539	1896	1681.223	3	4.7	0.3547	HFLTDHN(Deamidated)DPVLEHAAFLALWLTRFVLPGQPESTMRQAVFPIAVR
15994	decoy	8155	1668	12200	379.249	2	-2.8	0.3547	LLVLGSR
15995	target	8155	13521	7091	662.340	2	6.3	0.3546	Q(Deamidated)GDIEHLQNLR
15996	decoy	8156	5589	19631	865.057	3	4.9	0.3546	HMAELWFSEEEAWQ(Deamidated)EWSAVAR
15997	decoy	8157	14323	7989	573.282	2	1.9	0.3545	AGGVQQEATER
15998	decoy	8158	13024	5736	335.698	2	0.3	0.3545	EVPIGR
15999	target	8158	13665	3944	496.767	2	-14.7	0.3544	YLEALLDR
16000	decoy	8159	9563	10017	761.365	2	3.1	0.3543	ADLDGYAGVDVEAAR
16001	target	8159	10472	14400	372.220	2	-11.4	0.3543	AQNGILK
16002	target	8159	13908	13182	622.788	2	6.2	0.3542	TTENWYCLSK
16003	decoy	8160	15738	14931	824.912	2	6.1	0.3542	DQYQNTEFHVVLR
16004	target	8160	12906	19462	751.925	2	6.8	0.3541	LLDAPHQ(Deamidated)TAVAPIR
16005	decoy	8161	10549	12170	453.754	2	-4.1	0.3541	FSSPSLIR
16006	decoy	8162	9136	18080	540.796	2	16.2	0.3541	FSLGDVSSLR
16007	target	8162	1653	16568	455.262	2	1.6	0.3541	ALDPPGALR
16008	target	8162	4865	16496	721.848	2	-15.0	0.3539	GSHGVSATASAREGR
16009	decoy	8163	5462	21373	502.793	2	4.3	0.3539	DKVSTSLVR
16010	target	8163	16215	21059	754.403	2	10.6	0.3539	PAACAAAVPFHSIPR
16011	target	8163	1557	18163	530.306	2	10.7	0.3539	LSAPGFAGAIR
16012	target	8163	8978	8756	371.234	2	-1.3	0.3539	GLVSPIR
16013	target	8163	8729	4476	540.761	2	-16.4	0.3538	YSLLEDGQR
16014	decoy	8164	6632	11693	367.714	2	1.0	0.3538	AFILDR
16015	decoy	8165	12145	18152	1232.932	3	0.4	0.3538	IEEYFLHCHATDDQICGHIGAILTDELELGGKR
16016	decoy	8166	7375	18327	872.891	2	0.2	0.3537	FVRDLSGDTSGMCSNR
16017	target	8166	20623	6280	707.371	2	6.0	0.3535	SLDIATQYVYAVA
16018	decoy	8167	10013	12895	697.846	2	11.3	0.3534	LSTCSRDTGEAVR
16019	decoy	8168	15531	18092	936.989	2	7.8	0.3534	VGVATQAGTVDLQWSGQR
16020	target	8168	3658	23324	927.965	2	-0.7	0.3533	DVDGVLGQ(Deamidated)TYRPGYVSK
16021	target	8168	8382	19387	766.054	3	8.1	0.3533	FAGPLPDFTGFDSLWDLELR
16022	target	8168	10586	5348	612.286	2	0.5	0.3532	SQPPAPPSDDGR
16023	target	8168	12232	18445	377.218	2	-10.0	0.3530	QSHILR
16024	decoy	8169	7254	24090	1625.120	3	-1.5	0.3530	TFNEILDAKVEIGSSGECHFQGLLWENAIELAPSRQSTDPWER
16025	target	8169	353	9135	581.751	2	-2.2	0.3530	EADSDTSPQGR
16026	target	8169	17743	12330	551.319	2	20.5	0.3529	VTKLCDLGPR
16027	decoy	8170	12277	16924	552.826	2	-7.0	0.3529	LGLALHPDLR
16028	decoy	8171	8574	2552	555.613	3	-7.2	0.3528	QQASKFSDLEREAR
16029	target	8171	556	18202	865.720	3	-24.2	0.3528	SRVHRDEQSAASASASSCSNRFNK
16030	target	8171	11438	13220	962.447	2	9.1	0.3528	SLSYLCEQNLHSDMQR
16031	decoy	8172	9188	12819	597.333	2	5.0	0.3526	LELTYTQGLR
16032	decoy	8173	16364	10896	667.365	2	15.1	0.3526	AITLTLCGLDDAK
16033	target	8173	13399	20674	652.847	2	13.1	0.3526	DVMAGVVMDVLR
16034	decoy	8174	14022	14454	449.918	3	-4.6	0.3525	DAIFAMALLNLR
16035	target	8174	17514	2865	586.307	2	0.7	0.3524	KALSEDQPQR
16036	target	8174	19040	15678	605.307	2	-1.2	0.3524	F(O)PSFCINPLR
16037	target	8174	3631	13132	679.333	2	7.7	0.3523	EEEEEDIPVLR
16038	decoy	8175	15103	16310	536.260	2	1.7	0.3523	FESDSAFLR
16039	target	8175	13774	17275	672.905	2	5.3	0.3523	EISRLSGSKVLR
16040	target	8175	13389	11582	541.802	2	0.6	0.3521	LLSLTAHGDR
16041	decoy	8176	15518	22693	588.845	2	-2.3	0.3521	FLRDKLGTAR
16042	target	8176	1760	19353	537.786	2	4.2	0.3519	MDVVVENLR
16043	target	8176	3475	17940	613.315	2	4.0	0.3519	VCPHSLCTPLR
16044	target	8176	12847	6157	432.732	2	-1.1	0.3518	LDYGAVAR
16045	target	8176	20619	9330	325.679	2	-1.0	0.3517	NELFK
16046	decoy	8177	5836	2999	337.181	3	-12.8	0.3517	LVDEGHLAR
16047	decoy	8178	4476	11108	508.284	2	19.2	0.3517	IAVELGEER
16048	target	8178	7766	9216	484.927	3	-9.4	0.3516	VEAAAAGAAAVEGPIR
16049	target	8178	20851	9009	425.225	2	-4.2	0.3516	VEVPSYR
16050	target	8178	339	6048	439.740	2	-0.7	0.3516	IDTFVGAR
16051	decoy	8179	13754	22515	974.546	2	0.9	0.3515	AAPSSLIHLPGGFAMLPLR
16052	decoy	8180	17608	21587	824.933	2	-2.0	0.3515	FLFKPPCADRADIR
16053	target	8180	10165	6848	325.685	2	0.1	0.3515	SQIFR
16054	decoy	8181	9674	21810	611.829	2	-2.6	0.3515	LFIVMVPAEGF
16055	decoy	8182	2246	20200	677.389	2	4.6	0.3514	LAIAGGHLLAN(Deamidated)FR
16056	target	8182	10018	21319	1140.580	2	4.2	0.3514	TACLDNGLWAIDELVHPVASR
16057	decoy	8183	10701	10530	680.334	2	5.4	0.3514	Q(Deamidated)SDLSEWQLPR
16058	target	8183	432	2890	325.522	3	15.5	0.3513	VRSSLADAR
16059	target	8183	17275	16663	412.784	2	18.4	0.3512	GILRPLR
16060	decoy	8184	7468	14697	722.391	2	-4.3	0.3512	TTIAAAEEILQGAR
16061	decoy	8185	18831	20079	684.399	2	2.8	0.3512	IPTWCLGPVLIR
16062	target	8185	5020	14927	724.387	2	8.2	0.3511	VKYDFGRQAHAR
16063	target	8185	10637	13556	728.360	2	4.4	0.3511	DPTAVQDSVPAAER
16064	decoy	8186	14819	23882	572.320	2	6.0	0.3511	VATHYAVNLR
16065	decoy	8187	7404	20383	820.459	2	3.2	0.3511	AADSITLLFLYASVR
16066	target	8187	15764	24089	1595.790	3	-11.5	0.3511	IDPEAVELTYSDMKCLEPEEYLKSPVINFCLQYLKKSRHR
16067	target	8187	1956	882	1474.757	2	-0.7	0.3511	QVWYDKDVTAFVEPGRMHGLTGVKSK
16068	target	8187	4063	19891	796.397	2	7.9	0.3510	ENDVVEVWAFVER
16069	target	8187	11881	3215	546.778	2	15.1	0.3510	GELDIFDAGR
16070	decoy	8188	366	8264	715.362	2	-6.2	0.3509	NLEVDVFHMGLR
16071	target	8188	7993	22102	572.326	2	-18.9	0.3509	MRSALVPTIR
16072	target	8188	1845	2887	574.738	2	-0.9	0.3508	LEGDEEDDAR
16073	target	8188	5665	7431	715.365	2	13.4	0.3507	ELVDAAAADGDRAR
16074	target	8188	238	12799	623.807	2	-1.7	0.3507	VLGEDPGSM(O)LGR
16075	decoy	8189	3444	4865	366.237	2	-0.2	0.3506	IASVLTK
16076	target	8189	5318	21383	842.915	2	7.1	0.3505	AFRENGSFDEMLLR
16077	decoy	8190	2784	18333	513.767	2	-10.3	0.3504	ALFKYNDR
16078	decoy	8191	1166	18814	485.784	2	-20.1	0.3504	LRSSALPAR
16079	decoy	8192	14163	13506	484.285	2	5.1	0.3504	VPLGTDIPR
16080	decoy	8193	4109	19903	681.831	2	7.8	0.3503	NESIWWTAAER
16081	target	8193	7085	8987	343.233	2	-18.7	0.3503	LVKAVR
16082	decoy	8194	2152	8949	450.251	2	0.1	0.3503	IAPGEGLSR
16083	decoy	8195	16059	12592	554.773	2	0.4	0.3503	LPTHSGPEDR
16084	decoy	8196	5332	14854	523.752	2	5.6	0.3502	SDPPQAEFR
16085	decoy	8197	4508	23849	1006.053	2	1.5	0.3502	GTQ(Deamidated)IPVSLLGVMAKPTVCPV
16086	decoy	8198	14148	19268	561.294	2	-7.3	0.3500	EKPAAHLCPR
16087	decoy	8199	1944	18828	641.381	2	4.1	0.3500	IFVFRTMIVR
16088	decoy	8200	14020	3609	523.276	2	2.5	0.3500	GIWQIGSER
16089	target	8200	2076	14537	356.213	2	-0.4	0.3499	IYIFR
16090	target	8200	18664	18549	703.863	2	3.9	0.3498	LISNLEKMCAER
16091	decoy	8201	18439	11339	307.223	2	-0.7	0.3498	IVIIR
16092	target	8201	1293	13697	557.816	2	3.4	0.3498	VTAQNLDVVR
16093	decoy	8202	11042	12531	783.874	2	0.3	0.3498	QPNGMYKMLDDVR
16094	target	8202	8880	12646	679.850	2	3.6	0.3498	RERPGSRSEER
16095	decoy	8203	4140	6654	591.773	2	-23.2	0.3497	GNQHQEWGVK
16096	target	8203	12896	3850	446.754	2	13.1	0.3497	LLAYEAGR
16097	decoy	8204	798	19961	1282.075	2	-1.1	0.3495	LN(Deamidated)DENMDTVPPSSSTEQDQLVSR
16098	target	8204	8903	14061	520.803	2	-0.1	0.3495	APLDPSTLVK
16099	target	8204	1486	12686	780.377	2	-12.2	0.3495	SSQTSPLQVEQEAR
16100	target	8204	11364	8422	620.795	2	-6.6	0.3494	AQ(Deamidated)PAN(Deamidated)HTSSAVR
16101	target	8204	5824	21395	558.338	2	7.2	0.3493	LICVQVTALR
16102	target	8204	14375	2589	530.266	3	7.6	0.3492	GQQDFNRFNGLHR
16103	target	8204	1072	22635	752.393	2	-3.7	0.3492	ATLGCSEAELALAVR
16104	target	8204	1065	11123	526.268	2	-12.5	0.3492	ELFASTDIR
16105	target	8204	3554	6335	474.268	2	-6.3	0.3491	LLAACTSLR
16106	target	8204	11606	7666	398.259	2	1.9	0.3491	LATHILK
16107	target	8204	3737	12500	881.459	2	2.7	0.3490	GIEANQEKITAITDMK
16108	target	8204	3786	20725	865.000	2	-8.6	0.3490	RVSRSQTKLNAEIVK
16109	decoy	8205	14473	22855	1149.054	2	-4.6	0.3489	TDDGDPSQGLKGVGKNEVSHTR
16110	decoy	8206	9091	5587	364.250	2	-0.8	0.3489	RLVAIR
16111	decoy	8207	11259	10098	765.383	2	9.5	0.3489	QLQSTLTMYGTMR
16112	decoy	8208	17272	18067	689.863	2	-2.3	0.3488	FEKVSLEIEER
16113	decoy	8209	7723	22116	646.034	3	2.6	0.3488	NPAAIALLAPAWGSLLMAR
16114	target	8209	15341	16001	657.357	2	0.4	0.3487	SPVSATLPQ(Deamidated)IGSR
16115	target	8209	4211	4768	716.868	2	-13.0	0.3487	SLNLDDLMDKIR
16116	decoy	8210	2631	23005	891.960	2	6.5	0.3486	GFKEDN(Deamidated)INKYLGDLR
16117	decoy	8211	17402	15146	722.885	2	-1.4	0.3486	TTIAAAEEILQ(Deamidated)GAR
16118	decoy	8212	10002	8425	303.192	2	-1.6	0.3484	LGLFR
16119	decoy	8213	9701	16292	721.002	3	1.1	0.3484	YHQNQSADSEIALSADQQR
16120	decoy	8214	11729	7023	301.206	2	1.4	0.3483	LISLR
16121	decoy	8215	173	3601	506.748	2	8.0	0.3482	QIEHGGTDR
16122	target	8215	11548	7143	339.190	2	1.0	0.3481	QFNIR
16123	decoy	8216	3287	16506	706.911	2	6.6	0.3481	VGWIFTPQVPLR
16124	decoy	8217	9831	23910	1130.590	4	0.2	0.3480	SLSTEESIKNPIGGPLKPFASFVEIKTLGLSATAGFNDADGSPR
16125	decoy	8218	13138	6704	869.424	2	0.8	0.3480	ETENHVPLISQGEER
16126	target	8218	14352	13653	591.315	2	5.2	0.3479	TVETASGHLAPV
16127	target	8218	19058	5312	340.174	2	0.6	0.3479	FEDLR
16128	decoy	8219	9557	15598	480.235	2	5.5	0.3478	FDPNPGNAK
16129	target	8219	17474	17149	546.268	2	-0.8	0.3478	QWCSIIDAR
16130	target	8219	2560	14989	507.566	3	1.2	0.3477	SDPCMDQGLASQLR
16131	target	8219	4667	13931	422.234	2	-0.7	0.3477	SFTFLTK
16132	decoy	8220	756	6771	546.582	3	6.3	0.3476	TFAHDIECCWKER
16133	target	8220	12010	15050	619.306	2	-10.8	0.3476	HSNGQGRWPAK
16134	decoy	8221	1925	18501	527.301	2	6.5	0.3475	FVWYLGIR
16135	decoy	8222	847	10360	516.298	2	4.6	0.3475	TNLVTLSQR
16136	target	8222	4164	21779	484.313	2	3.6	0.3474	LLRPKQGR
16137	target	8222	8809	616	523.286	2	14.3	0.3474	LSSNGRQAGR
16138	decoy	8223	8538	7445	654.852	2	13.9	0.3473	VEAYTAALSEVR
16139	target	8223	5213	19684	588.783	2	9.2	0.3473	FDGFGYAFPR
16140	target	8223	10118	16473	378.239	2	-9.6	0.3473	GPSLLLR
16141	decoy	8224	1869	21188	432.260	2	17.3	0.3473	LEVYALR
16142	decoy	8225	3144	7382	346.708	2	1.0	0.3473	IYGAIR
16143	target	8225	13364	22805	993.488	2	-6.7	0.3472	VHAHYVETAAFGSSPGSLR
16144	target	8225	17791	8636	814.371	2	-2.4	0.3472	SCSCKASLLWMDQR
16145	decoy	8226	14742	8240	685.870	2	-12.8	0.3472	AGRNIAGSVEAVAR
16146	decoy	8227	14459	19380	496.295	2	-10.3	0.3472	LSFVSLGLR
16147	decoy	8228	13028	15938	737.391	2	11.6	0.3472	IWELSVIEN(Deamidated)VDR
16148	target	8228	4439	16535	730.874	2	3.5	0.3471	FVVVGCNSFAYVR
16149	decoy	8229	7351	13396	636.845	2	-1.0	0.3470	GALFNAWPQLR
16150	decoy	8230	7739	11792	405.776	2	17.9	0.3470	VIGRPLR
16151	target	8230	14528	13864	355.750	2	-0.4	0.3470	LIPLVR
16152	decoy	8231	7705	10331	567.276	2	-13.6	0.3470	GFMGLGPCVPR
16153	target	8231	13293	13976	331.187	2	-0.3	0.3470	EFPLR
16154	decoy	8232	4569	15663	930.445	2	5.8	0.3469	QVWIENTVDDWW(O)PR
16155	target	8232	98	17614	556.803	2	-5.7	0.3468	LGAAGLPDTAAR
16156	decoy	8233	19828	23147	823.093	3	3.7	0.3468	TLILDRAPISDFMDFRSGWAR
16157	decoy	8234	9733	5937	354.208	2	1.3	0.3468	FATALGK
16158	target	8234	13648	7372	589.777	2	1.4	0.3467	WAGCMVQVER
16159	decoy	8235	18009	12437	666.636	3	-2.4	0.3467	KASWNGYEWEQESLDR
16160	target	8235	1092	12867	565.997	3	7.7	0.3467	ETTAIPVKPGETALLR
16161	target	8235	1108	7384	318.192	2	-18.4	0.3466	IAYIR
16162	decoy	8236	613	3798	445.240	2	-0.2	0.3465	SSQEALVR
16163	decoy	8237	9159	15322	505.816	2	0.2	0.3465	LIPAQIDLK
16164	target	8237	10344	10217	851.426	2	-10.5	0.3465	MGFEGPVAAVAPSEALR
16165	target	8237	5905	23330	696.916	2	-2.8	0.3464	LLLSFVTLMSLR
16166	target	8237	5236	21558	938.971	2	-1.3	0.3464	PRPPSGQQAAGGGGEQGAVR
16167	decoy	8238	8187	18460	852.436	2	11.1	0.3463	LLFGDIMVFGDSAYR
16168	decoy	8239	11509	3304	487.257	2	-3.0	0.3463	LNFPPETR
16169	decoy	8240	17592	9292	712.844	2	8.0	0.3463	ITESFEHQ(Deamidated)YAAK
16170	decoy	8241	180	16289	818.420	2	-9.5	0.3463	DIMADFAVKSLLLPC
16171	decoy	8242	20350	6019	678.792	2	-1.0	0.3462	FQHGDCAFFER
16172	decoy	8243	4031	7275	706.863	2	1.0	0.3462	LPVSQ(Deamidated)ELHFDAR
16173	decoy	8244	8293	11472	590.322	2	-1.2	0.3460	GSQWRPHIAK
16174	decoy	8245	15699	23096	898.959	2	-1.4	0.3460	EVPERADNLTTIDAPR
16175	decoy	8246	12190	15419	848.414	2	-1.7	0.3459	DFVTHEYGTFARPR
16176	decoy	8247	15785	18962	609.848	2	-8.1	0.3459	FTLTHALFLR
16177	decoy	8248	20419	19627	887.926	2	5.8	0.3459	EVPGLEN(Deamidated)SMMPATELR
16178	target	8248	5464	18888	518.306	2	20.3	0.3459	IFNNISSLK
16179	target	8248	13058	5036	463.255	2	18.8	0.3458	LGSVHEQR
16180	target	8248	2587	5190	487.707	2	-3.6	0.3458	HGTDASCGAR
16181	decoy	8249	2980	21137	689.355	2	1.1	0.3457	YLDEEQQLAIR
16182	target	8249	1974	9012	303.192	2	-1.2	0.3456	AIFVR
16183	decoy	8250	12491	10006	332.687	2	-1.0	0.3456	EQLFK
16184	target	8250	1643	12997	323.208	2	-0.4	0.3456	LFPLR
16185	target	8250	18363	14232	558.826	2	13.7	0.3456	LGSCRQLAIR
16186	decoy	8251	2675	12122	441.773	2	-1.2	0.3455	LLPDVLGR
16187	target	8251	18811	18670	574.331	2	7.5	0.3454	VAAFVADSVLR
16188	target	8251	7290	14052	658.855	2	12.2	0.3453	LPTMSIEEAGLR
16189	target	8251	17027	5084	323.184	2	8.0	0.3453	LEDLR
16190	decoy	8252	13392	18230	917.962	2	6.7	0.3453	DRFMESILCQSPRPR
16191	decoy	8253	18125	16135	543.294	2	6.3	0.3452	LETHAYPVR
16192	target	8253	14240	14908	492.299	2	2.2	0.3452	LPISVADLR
16193	decoy	8254	3434	20422	926.907	2	2.3	0.3451	GTTAPCELDEDFNQQGK
16194	target	8254	14816	6571	496.780	2	-11.2	0.3451	THAGAPVLAR
16195	decoy	8255	5097	5035	568.310	2	3.5	0.3451	HFYLGMVLR
16196	target	8255	3787	12120	551.314	2	15.1	0.3451	LGELPQAFAR
16197	decoy	8256	27	4007	593.798	2	3.5	0.3451	YPHIGTVDER
16198	decoy	8257	15015	10835	686.877	2	10.3	0.3451	RSLWLN(Deamidated)DQIAR
16199	decoy	8258	11976	21295	498.316	2	0.9	0.3450	DLGLVLIPR
16200	decoy	8259	11325	16104	490.314	2	11.4	0.3450	LLHAWLVK
16201	target	8259	13610	14451	645.343	2	3.3	0.3449	AQTRMEERIR
16202	decoy	8260	12230	17743	602.320	3	7.9	0.3449	ASQAGNLPSLN(Deamidated)RVSFSR
16203	target	8260	8180	3325	314.182	3	-11.7	0.3449	LRPGADRR
16204	decoy	8261	19175	21827	747.382	2	-4.7	0.3448	LRGCYNSAVAGAVGR
16205	decoy	8262	10803	11856	706.820	2	12.3	0.3448	HGAAGADNTQDEAR
16206	decoy	8263	1001	22927	652.396	2	21.2	0.3448	TTLVSALDKSLR
16207	decoy	8264	18694	20269	920.452	2	10.5	0.3448	MYSQMDDFPLQPVIR
16208	decoy	8265	5084	13255	775.388	2	2.4	0.3448	ETYTPNGVLVDWR
16209	target	8265	7261	24414	1638.273	2	-20.4	0.3447	AVQFLQEMVSMGLKPYDATYSHLIAGCFR
16210	decoy	8266	15526	15789	917.482	2	-8.0	0.3446	Q(Deamidated)LSSLRLEVFEADAVR
16211	decoy	8267	15583	18484	553.300	2	-9.9	0.3446	WEIFEILR
16212	target	8267	19296	17418	680.864	2	10.9	0.3445	TVANSEETVAAIR
16213	target	8267	577	16543	544.823	2	-7.4	0.3445	GIFPVVSLTR
16214	target	8267	17595	3731	654.320	2	7.6	0.3441	DAAAPSVAEFSSR
16215	decoy	8268	5227	2657	379.529	3	2.6	0.3441	YAQAATNLER
16216	target	8268	16366	2925	401.219	3	-1.0	0.3441	YDAAVHTIRR
16217	decoy	8269	1675	21977	942.506	2	4.0	0.3441	GLEIQRPSYGAPLPTQ(Deamidated)R
16218	target	8269	4488	10170	446.747	2	-3.4	0.3440	FAEASVLR
16219	target	8269	13899	24142	1424.720	2	4.7	0.3439	TLQ(Deamidated)QAMAPLAAALAAASSLASAACHGASHR
16220	decoy	8270	9086	17193	943.451	2	0.8	0.3438	FSGPSTTLNGHGPHASYR
16221	decoy	8271	16089	3173	353.877	3	-0.0	0.3438	KSVAVGTLER
16222	target	8271	2990	3874	408.728	2	1.1	0.3437	LRDWAR
16223	target	8271	17124	6390	371.763	2	-0.9	0.3437	AAVLLKK
16224	decoy	8272	16505	21308	722.888	2	7.5	0.3436	TLCEPRTGDAILR
16225	target	8272	4709	4685	535.748	2	2.7	0.3436	AEPDRDPDR
16226	decoy	8273	18342	13831	528.790	2	-10.3	0.3435	NVFPPVDIR
16227	target	8273	719	21834	1004.481	2	-0.6	0.3434	ELAGPAVQPSLRACYCCAR
16228	target	8273	9520	8376	363.729	2	0.0	0.3434	IEPVLR
16229	target	8273	5812	6987	492.242	2	-17.7	0.3433	FDVYVNAR
16230	target	8273	7283	7482	575.318	2	7.2	0.3433	VRPGGTYMLR
16231	target	8273	1533	17874	730.875	2	5.0	0.3433	FVVVGCNSFAYVR
16232	decoy	8274	16175	15671	416.259	2	20.6	0.3432	LGLQSVSK
16233	decoy	8275	5312	5158	506.279	2	-18.8	0.3432	TSRPPANLR
16234	target	8275	4596	5696	527.916	3	7.9	0.3432	GFSECSIESIPEQR
16235	decoy	8276	1428	10959	505.785	2	6.8	0.3432	VHLMQGGLR
16236	target	8276	9438	11027	529.790	2	14.2	0.3431	LTEANNQLR
16237	decoy	8277	5833	8534	477.773	4	7.3	0.3431	TVPHPHPNLGVISRIDR
16238	target	8277	12670	8397	381.729	2	1.1	0.3430	YLLPTR
16239	decoy	8278	15375	22887	893.139	3	-3.2	0.3430	LLTATVPGTYGAIPLFRGSHGTYER
16240	target	8278	17557	7479	336.718	2	-17.9	0.3430	TLAVLR
16241	decoy	8279	1591	23111	1021.964	2	5.9	0.3429	DTAEADDQPEAGQCNIIPR
16242	decoy	8280	15216	17293	521.609	3	-2.3	0.3428	FVVDIGAPPCKNFR
16243	target	8280	9729	3255	430.914	3	3.9	0.3428	MAVEVVQFLVR
16244	decoy	8281	15789	3271	421.871	3	-9.2	0.3428	ASSEAGGMRLER
16245	target	8281	6043	5304	672.835	2	4.4	0.3428	GGPAEM(O)VAAALDAR
16246	target	8281	16683	16549	714.865	2	-6.6	0.3426	ANEVALELEDGIR
16247	target	8281	14146	2842	471.581	3	11.8	0.3426	IQDIGKNPGEGER
16248	target	8281	14916	11794	579.810	2	0.9	0.3426	DLNELSNVVR
16249	target	8281	19210	24187	662.397	2	9.7	0.3425	DLDLLVGRGLPR
16250	decoy	8282	12683	6347	373.215	2	2.5	0.3425	ESIAGLR
16251	decoy	8283	10103	24061	1468.194	2	3.1	0.3425	EVKSHSTSDANGKECCPKMSVGLSAVDR
16252	target	8283	20015	19582	907.945	2	-6.5	0.3423	GELKDVVDAAMAPVDER
16253	decoy	8284	18995	16958	758.902	2	14.8	0.3423	LNLPELQNFTGDR
16254	target	8284	8363	12154	381.219	2	-5.3	0.3422	MAATLVR
16255	decoy	8285	19295	6533	307.703	2	-0.4	0.3422	LVQVR
16256	target	8285	10937	15160	711.339	2	2.9	0.3422	DIPYEPCRCAVR
16257	target	8285	8521	14542	660.297	2	4.1	0.3421	GSAGEEEEREAR
16258	target	8285	12187	2215	468.967	4	4.2	0.3421	ADMSSSSPSPSPAAPPSSGR
16259	target	8285	14253	19779	636.311	2	5.2	0.3420	SLAFEGFDMVR
16260	target	8285	13587	12268	352.726	2	-0.2	0.3420	FAVVLR
16261	target	8285	13154	23855	622.666	3	7.2	0.3419	PWSLACSPPLSRPADLR
16262	decoy	8286	320	14613	342.755	2	0.3	0.3419	LVVLLK
16263	target	8286	5884	4485	421.248	2	0.3	0.3419	GPQVLTAR
16264	target	8286	19890	22072	600.841	2	-12.1	0.3419	RLDLACQLLR
16265	decoy	8287	19891	20902	681.878	2	5.7	0.3418	SIFN(Deamidated)AFLSPPLR
16266	decoy	8288	19479	19714	674.879	2	-22.2	0.3418	ELAGLRVQAVHR
16267	target	8288	11145	4975	540.705	2	-20.0	0.3417	MFHDMDER
16268	decoy	8289	4519	8490	639.311	2	6.6	0.3417	TNMTRWESPR
16269	decoy	8290	6142	24219	1096.559	2	6.8	0.3417	FIPDYGKNNWTPSLVMPGR
16270	target	8290	3809	23428	562.343	2	-3.5	0.3415	LALPNDVLLR
16271	decoy	8291	6302	8865	375.711	2	0.4	0.3415	YLEAVR
16272	decoy	8292	6308	10780	758.847	2	-1.1	0.3414	LACASDHPETMSVR
16273	target	8292	14442	9317	308.207	2	-20.1	0.3412	LITLR
16274	decoy	8293	15581	14047	510.261	2	-1.3	0.3412	Q(Pyro-Glu)VLTSGEFR
16275	target	8293	19875	14730	642.369	2	16.2	0.3412	VVALDAEWKPR
16276	decoy	8294	254	11902	871.392	2	-9.3	0.3412	SSSSPCHQNAEPQTLR
16277	decoy	8295	1773	5983	311.190	2	0.0	0.3411	VSLFR
16278	decoy	8296	7033	4793	666.825	2	4.3	0.3411	LDLGEWQGGCVR
16279	target	8296	8640	8538	489.275	2	1.9	0.3411	IVVYAAGQ(Deamidated)R
16280	decoy	8297	3113	7289	558.796	2	-3.9	0.3409	LAKN(Deamidated)LENADK
16281	decoy	8298	7917	11879	615.322	2	8.3	0.3409	LLAPAHYSSDR
16282	decoy	8299	1435	22353	1036.068	2	0.9	0.3409	SYPVFPEVAKYILLEFR
16283	decoy	8300	8261	13704	760.371	2	1.7	0.3409	CPPAEHVQGDTLPR
16284	decoy	8301	14529	17965	413.229	2	-13.1	0.3408	FGIGYIR
16285	decoy	8302	10457	13489	585.795	2	3.8	0.3408	VGTTPTEYFR
16286	decoy	8303	658	5085	514.248	2	8.1	0.3407	YSGGTTSGAAR
16287	target	8303	14150	19546	973.993	2	9.0	0.3406	LIFHDQTGEELNFDLR
16288	decoy	8304	10964	16951	775.873	2	7.3	0.3406	DKSEIPADQCFAAR
16289	target	8304	18710	2578	333.679	4	-4.9	0.3406	VIACIGETLEQR
16290	target	8304	20518	5751	319.188	2	1.9	0.3406	YVSIR
16291	decoy	8305	7430	19979	703.392	2	5.5	0.3406	AVVYIEGGITN(Deamidated)LR
16292	target	8305	5522	12701	843.391	2	6.5	0.3406	FCLYPEWESDQLR
16293	decoy	8306	9756	3797	651.833	2	8.3	0.3406	AVCGASKSVANGAPA
16294	decoy	8307	11951	23419	835.442	4	-2.7	0.3405	LIFSALEDNHAAEHYSILLRRLELMN(Deamidated)GIV
16295	decoy	8308	12304	14671	367.234	2	1.1	0.3405	INVFLK
16296	decoy	8309	18195	11466	412.229	2	4.9	0.3405	LYAFPGR
16297	decoy	8310	14852	11699	509.806	2	0.9	0.3405	KPYALSALR
16298	target	8310	18537	12344	579.823	2	-7.1	0.3404	ALEEQVKVSR
16299	decoy	8311	17087	13413	642.384	2	-5.3	0.3403	DGALLIVSVVAAR
16300	target	8311	16327	7333	315.203	2	0.8	0.3402	EIVLR
16301	target	8311	19030	21521	799.430	2	-10.7	0.3402	W(O)GTSSPLPAAVAAVVR
16302	decoy	8312	12339	21320	695.363	2	-13.2	0.3402	TVEKPPSFESLR
16303	decoy	8313	19748	3579	577.245	2	8.3	0.3401	GCGGVSQTADCR
16304	target	8313	9759	5961	304.194	2	-0.2	0.3401	LVFTK
16305	target	8313	18708	17943	697.870	2	-7.2	0.3400	IYWEQTTKVAR
16306	decoy	8314	12067	17959	577.796	2	-5.1	0.3400	IAAGDGQVPNGR
16307	decoy	8315	12459	21655	680.335	2	5.9	0.3400	SQLEWPEDVTR
16308	decoy	8316	92	21476	524.794	2	2.2	0.3399	LDKPSIYGR
16309	target	8316	19069	15355	496.295	2	2.6	0.3399	HQPAKAALR
16310	target	8316	1305	20982	471.323	2	-11.9	0.3398	VTVRLLIK
16311	decoy	8317	2543	24069	691.391	2	6.4	0.3398	DLGRGPGRLVDAR
16312	decoy	8318	4129	18217	1113.061	2	-7.0	0.3398	LIGQ(Deamidated)GPPDVYDHKSRDLASR
16313	target	8318	6752	11182	362.693	2	0.1	0.3398	TFPFGR
16314	target	8318	16857	7512	870.421	2	5.8	0.3398	SEGLAEMIRHVMFGY
16315	target	8318	17166	9551	432.236	2	-23.4	0.3397	NPGHLAVR
16316	target	8318	6263	2780	591.766	2	-20.6	0.3397	SGTGSSPTMMVK
16317	target	8318	7164	19836	446.743	2	-10.4	0.3396	SFQELLR
16318	decoy	8319	4799	23874	967.509	2	-4.9	0.3396	TLCKAVCLERELSELAR
16319	decoy	8320	6218	5725	581.807	2	5.8	0.3395	VLAMRSSADGR
16320	target	8320	4156	13139	608.340	2	-13.2	0.3395	GLEVMLRELR
16321	decoy	8321	12014	13881	729.864	2	-11.4	0.3394	TATAGLCLVNNEPR
16322	target	8321	6018	9145	412.753	2	0.0	0.3394	VPPGTVVR
16323	decoy	8322	1818	23773	934.979	2	5.7	0.3393	VPGSTPERSEAVAGCRPR
16324	decoy	8323	15612	23123	833.976	2	-2.1	0.3393	QLEVSIPKAATSPGLR
16325	decoy	8324	17167	15821	395.745	2	-0.5	0.3393	LFALAAGK
16326	target	8324	3119	22782	1023.036	2	-8.3	0.3392	QARKAGLMTAEEVKEDIR
16327	decoy	8325	19252	11550	615.323	2	5.9	0.3392	LHTTLAMASER
16328	target	8325	15384	7249	601.311	2	7.8	0.3392	LGEAVGEEEIR
16329	target	8325	18270	22355	705.357	3	3.5	0.3391	SHTVHGRHAHQ(Deamidated)TPAAAAAHR
16330	decoy	8326	15174	12194	431.246	2	-11.3	0.3391	ILAGFNAR
16331	target	8326	6673	17604	744.393	2	6.0	0.3391	VQ(Deamidated)TLIGDVATQGER
16332	target	8326	18526	14829	602.834	2	-6.1	0.3391	NLVAYEAVAVR
16333	target	8326	293	8417	602.303	2	10.7	0.3390	ELLN(Deamidated)DSLDQR
16334	decoy	8327	18837	6465	475.733	2	1.3	0.3389	LSEPYGER
16335	decoy	8328	11705	12594	434.737	2	8.7	0.3389	FGIMSSVK
16336	decoy	8329	16373	9295	318.191	2	-22.2	0.3389	LFSIR
16337	decoy	8330	3918	6685	523.777	2	17.3	0.3388	LMTLPNDSR
16338	target	8330	660	15776	763.353	2	-10.3	0.3388	HGGIHCPFTCQGLR
16339	target	8330	4923	21943	432.254	2	1.4	0.3387	DLLISFR
16340	decoy	8331	10702	2489	455.234	3	-9.9	0.3387	NGEVSMRGSLVSK
16341	decoy	8332	2914	13336	517.767	2	-9.0	0.3386	ETIEAEKSK
16342	decoy	8333	18139	5915	444.775	2	13.7	0.3386	IFTAPLAR
16343	target	8333	1565	9106	380.240	2	14.9	0.3385	SVAIIEK
16344	target	8333	9494	4082	516.292	2	3.2	0.3385	VHHLQLER
16345	target	8333	11	12801	455.234	2	-12.2	0.3385	LPHANAMR
16346	target	8333	13776	18550	632.860	2	3.2	0.3384	AVLIGITYAGMR
16347	decoy	8334	18206	11194	467.280	2	0.5	0.3382	FVASAALVR
16348	target	8334	16890	18033	425.738	2	1.3	0.3382	DFQITVK
16349	decoy	8335	12293	23776	549.602	3	-4.4	0.3382	N(Deamidated)Q(Deamidated)ERSDDGAVLLTAR
16350	decoy	8336	16560	11473	567.310	3	4.9	0.3381	VGAIVRNVQADCLWR
16351	decoy	8337	12999	20939	574.971	3	-3.2	0.3381	LVVVTEWPLGGFCFR
16352	decoy	8338	10083	7053	441.774	2	0.1	0.3381	LGLVPVER
16353	decoy	8339	16782	17279	1330.638	2	-3.4	0.3381	FESNLLFKEPDHSGPVVQSMGADR
16354	target	8339	12995	5295	682.335	3	1.1	0.3380	IIYCLFEHCFYQRPGR
16355	target	8339	19310	11994	540.308	2	18.8	0.3380	LSAAWQLYK
16356	decoy	8340	331	4482	614.832	2	-12.8	0.3380	IVPDQMLGSLR
16357	decoy	8341	2464	23935	995.507	2	1.5	0.3380	VEFQHVFESIETAANLR
16358	target	8341	10993	14879	312.839	3	6.6	0.3379	LCGFLDIR
16359	decoy	8342	9212	22055	949.477	2	-2.9	0.3379	PFKPRSANEHTEDTLR
16360	target	8342	674	9512	759.056	3	3.9	0.3378	SDRAPIMKTASPSGQTNTGSLR
16361	target	8342	486	13394	464.245	3	-9.1	0.3378	VEPAAPSAPDAPIR
16362	decoy	8343	3404	5432	661.805	2	-1.2	0.3378	DMFVDGASEVPR
16363	target	8343	15351	19715	746.376	3	3.5	0.3378	YFQIYIRYDVADGVNVCAK
16364	target	8343	2197	14364	582.789	2	6.1	0.3378	DAFAQ(Deamidated)LAASNR
16365	target	8343	10576	4010	477.262	2	1.2	0.3376	LPSPGAGAGAR
16366	target	8343	2607	15041	432.750	2	-1.0	0.3376	VTAAYALR
16367	target	8343	5755	8494	550.765	2	-12.5	0.3375	FDASTEFKR
16368	decoy	8344	4657	17153	757.898	2	-5.1	0.3375	SQIWELAEALQAR
16369	target	8344	11139	6670	607.783	2	11.9	0.3375	QDSFAYAEQR
16370	decoy	8345	13890	6022	361.695	2	-0.2	0.3375	FDALTR
16371	target	8345	7226	17064	582.977	3	7.8	0.3374	NQIVGTRGEARSTMAR
16372	target	8345	1686	9822	736.833	2	2.6	0.3374	LGLCYPDMEEFR
16373	decoy	8346	5378	21002	869.445	2	7.0	0.3374	DLQELAHCATLRDPR
16374	target	8346	9959	13815	738.405	2	12.1	0.3373	VTISYKPEQTGPR
16375	target	8346	2992	7286	525.784	2	2.8	0.3372	VASEVFGVSR
16376	target	8346	2332	14021	846.733	3	-2.4	0.3372	GTTEPHQQTMNEHSVPNLHQPR
16377	target	8346	7333	15114	704.361	2	4.2	0.3371	VAMGEDLFWAIR
16378	decoy	8347	10033	13536	791.833	2	-18.1	0.3371	FDGDDVETTEVAER
16379	target	8347	2721	16628	877.420	2	-7.7	0.3369	VGLHAPDASNTNSSVQ(Deamidated)R
16380	target	8347	17582	16553	649.326	2	-1.6	0.3368	FSVAFWHTFR
16381	target	8347	14212	14167	559.638	3	-5.7	0.3368	TLNTAAFARAVASVER
16382	target	8347	1580	12148	751.399	2	-2.1	0.3366	EIDALLMEIIDAR
16383	target	8347	19387	13552	367.732	2	0.1	0.3366	LVSFIR
16384	decoy	8348	12919	16127	711.901	2	6.4	0.3366	IVVAFHGALDQPR
16385	target	8348	7244	19601	518.813	2	2.8	0.3366	EPQAILPLR
16386	target	8348	4574	19170	712.386	3	4.7	0.3365	SLKESLAEELGLTFQQVSR
16387	decoy	8349	20263	9168	909.118	3	-6.0	0.3365	GLQTSAASYLCFAFSPWVNIEKHR
16388	target	8349	14985	15857	801.932	2	0.0	0.3365	RSQSPGLSVSAISGTR
16389	target	8349	19376	3044	421.543	3	14.1	0.3364	VTGDAAGSSAAAER
16390	decoy	8350	11574	6286	655.863	2	-14.1	0.3364	LQRMGAPPIATR
16391	target	8350	2902	11600	687.310	2	3.5	0.3364	LSGEYHGDGDPAR
16392	decoy	8351	6544	11721	574.310	2	11.7	0.3363	RVCQTNSAIR
16393	decoy	8352	14869	19061	887.943	2	-10.4	0.3362	AAFNPEDSVVASAEVLR
16394	target	8352	20497	14824	469.913	3	-14.7	0.3362	GTAAQHLPRTEAR
16395	target	8352	13347	17606	790.880	2	-2.6	0.3362	SASLVCSWSTACIPR
16396	target	8352	4656	20980	633.815	2	3.8	0.3362	SAETQAAAPGHAR
16397	decoy	8353	11082	6110	592.800	2	2.3	0.3361	IGGN(Deamidated)EEAAGPLR
16398	decoy	8354	8333	3101	481.260	2	18.5	0.3361	SSTLVDPSR
16399	decoy	8355	9318	19174	690.353	2	-8.2	0.3361	ATLQNSFAAMGLR
16400	target	8355	15316	7290	535.306	2	5.2	0.3361	KPAVGDGQGIK
16401	target	8355	18294	20010	483.261	2	9.8	0.3361	QEYVASLR
16402	decoy	8356	1503	13763	824.922	2	3.5	0.3361	RAWVGAIDGPAGHADR
16403	decoy	8357	18052	12395	774.882	2	-1.1	0.3360	LEETPAGM(O)ESVLTR
16404	target	8357	697	19970	631.896	2	12.7	0.3360	LLVEHVGRLAR
16405	target	8357	19962	23136	622.376	2	8.4	0.3360	VLMAWVKQIR
16406	target	8357	4841	9015	324.695	2	-0.9	0.3360	NFVIR
16407	decoy	8358	13599	13513	471.240	2	-7.2	0.3358	VHAAATSER
16408	decoy	8359	2077	15341	519.286	3	8.0	0.3357	SIQ(Deamidated)RPEGTIISEPK
16409	target	8359	13287	3326	395.567	3	0.0	0.3357	QKRSQIPTAR
16410	decoy	8360	2416	3202	318.828	3	2.8	0.3356	FNEFELR
16411	target	8360	10881	20828	453.811	2	0.8	0.3355	PVIVPLLR
16412	decoy	8361	2393	5201	614.322	2	0.7	0.3355	ALPLEDWIDR
16413	decoy	8362	9770	10566	370.737	2	-0.4	0.3354	ILPELR
16414	target	8362	7197	9860	341.734	2	-1.5	0.3354	LLPALR
16415	decoy	8363	10374	24363	1331.677	2	-7.0	0.3354	LQSTQADQMWSEIKALVYQPVAR
16416	decoy	8364	20193	9587	455.237	2	5.8	0.3353	NFCISVAR
16417	decoy	8365	543	9840	1046.505	2	0.3	0.3353	SNRFAAAWPSIGACGALDER
16418	target	8365	20090	10861	309.206	2	-0.1	0.3352	ILMLK
16419	decoy	8366	9913	12034	842.900	2	4.5	0.3351	SIEQ(Deamidated)MTGSFLGADATR
16420	decoy	8367	9807	23765	1004.019	2	14.0	0.3350	ELIPQ(Deamidated)ASN(Deamidated)QVEGDGHLVAK
16421	target	8367	3770	12878	595.837	2	6.3	0.3349	QLSSVVWMLK
16422	target	8367	12076	14722	908.412	2	5.0	0.3349	AYSN(Deamidated)VADVMMAEVMGAR
16423	decoy	8368	16564	14973	374.721	2	-0.1	0.3348	ELAIFR
16424	decoy	8369	5876	10044	547.791	2	7.3	0.3347	ALEGFAISMR
16425	target	8369	13913	17089	435.257	3	6.6	0.3347	NAPQIHLLLER
16426	target	8369	5054	1867	607.614	3	-3.0	0.3347	IAFAENHLEEIFDSAD
16427	target	8369	11613	3982	352.858	3	-1.3	0.3346	VSVACHSVVR
16428	target	8369	5673	3433	436.750	2	14.5	0.3346	AGGRREAR
16429	decoy	8370	7341	12176	567.310	3	5.5	0.3342	VGSPRSGEKKCPLWR
16430	decoy	8371	13942	18979	714.335	2	-3.1	0.3342	AEHFVNTPGNADR
16431	decoy	8372	3514	15369	403.724	2	-0.3	0.3341	EFELIR
16432	target	8372	250	23762	797.483	2	3.0	0.3341	ILLAVGPQSKQRQR
16433	decoy	8373	11794	2624	377.860	3	5.9	0.3340	ERMPISNER
16434	target	8373	4121	18534	689.932	2	10.6	0.3340	IISAAPSLAGPLLR
16435	decoy	8374	9122	7550	419.227	2	-23.2	0.3340	IGFTMLR
16436	decoy	8375	7031	15749	809.379	2	5.0	0.3340	SM(O)TVNLTCMFADIR
16437	decoy	8376	14359	15711	746.887	2	-5.3	0.3339	NSIASPLSSAYLNR
16438	target	8376	15485	19391	600.841	2	-10.8	0.3339	RLDLACQLLR
16439	decoy	8377	19330	5765	765.318	2	-4.4	0.3338	GLSGYGN(Deamidated)TCPMGSER
16440	decoy	8378	10113	7626	565.760	2	0.9	0.3337	ASEFEGYTAR
16441	target	8378	4674	13634	519.268	2	16.2	0.3337	ADSTHHTIR
16442	target	8378	11372	7950	532.915	3	-3.7	0.3336	IWVCVSDLFDDER
16443	target	8378	17715	22356	1148.557	2	5.7	0.3336	DEIRDVIGDDEPITESN(Deamidated)IHK
16444	decoy	8379	6357	6290	811.375	2	2.6	0.3335	DGHMGLDHVAADLDR
16445	target	8379	13666	9585	306.216	2	0.9	0.3335	LPLIR
16446	decoy	8380	13924	22668	818.445	2	5.7	0.3332	FVVDLPSFTTSPIGR
16447	target	8380	224	5007	319.186	2	-2.0	0.3331	YVSIR
16448	decoy	8381	8085	626	737.708	3	-10.2	0.3331	YQ(Deamidated)SSVEPSTFWIVAVLANAK
16449	decoy	8382	8518	6759	311.171	2	-0.1	0.3331	FADLR
16450	target	8382	7264	13592	550.288	2	-14.2	0.3330	GLWWWVPR
16451	decoy	8383	19196	8625	476.243	2	-11.1	0.3330	LGYGDASLR
16452	target	8383	12387	11005	544.309	2	0.7	0.3330	TDAVLVNTVR
16453	decoy	8384	195	10295	753.380	2	6.2	0.3329	TTTVLDLDSAADGAR
16454	target	8384	16159	15274	723.873	2	3.0	0.3328	RPYWRDAGAAAGR
16455	decoy	8385	15781	5517	537.246	2	-19.0	0.3328	ESSCIHELR
16456	decoy	8386	9907	10103	384.706	2	7.3	0.3328	GGPSPTPR
16457	target	8386	1487	8771	651.858	2	7.2	0.3327	APVNYKMPQVR
16458	decoy	8387	3524	4261	653.825	2	-2.9	0.3326	IIEMDGVSWTR
16459	target	8387	14540	17327	467.566	3	12.8	0.3324	TSDEHN(Deamidated)N(Deamidated)LLSLR
16460	target	8387	14680	8195	703.339	3	-5.5	0.3322	AGPGALSEIEPDLNEDPIDR
16461	decoy	8388	15210	15941	710.355	2	-10.8	0.3322	LAATRNDVDSTTR
16462	decoy	8389	20823	2784	454.571	3	-2.5	0.3322	SGNRYRPQDLR
16463	target	8389	13772	2591	422.205	3	5.1	0.3321	TSDQMEEIRR
16464	decoy	8390	5155	18246	545.321	2	4.4	0.3321	IISVPEYIR
16465	decoy	8391	7875	5395	480.261	2	10.3	0.3321	VNWSINAR
16466	target	8391	3560	15814	626.291	2	-3.5	0.3319	QSWAATCESLR
16467	target	8391	5296	23714	835.090	3	-5.1	0.3319	AAVPDPSLLYQDKDLDAGISTTGR
16468	decoy	8392	18810	6991	719.329	2	6.3	0.3319	EQATQDSFPGCVR
16469	target	8392	3932	6566	565.826	2	2.5	0.3319	EKLKVADAEK
16470	target	8392	8034	16245	441.792	2	0.6	0.3318	LLPIGTLR
16471	decoy	8393	1756	14446	770.370	2	4.9	0.3318	VQDNFFDIMTGPR
16472	decoy	8394	19051	2871	449.248	3	-11.5	0.3318	KHQVRPGGVDPR
16473	target	8394	3130	8574	356.692	2	-0.7	0.3318	LYNFR
16474	target	8394	4990	21401	551.273	2	6.0	0.3318	VEDEHFAVR
16475	target	8394	13434	10936	341.734	2	-0.9	0.3317	LAPLLR
16476	decoy	8395	4321	21639	665.869	2	-0.1	0.3316	SFGVMPAKQPIR
16477	target	8395	9518	13329	844.438	2	-1.7	0.3316	AAAANATASSAAEAKNLR
16478	decoy	8396	18438	15582	545.320	2	-5.0	0.3316	VLSASSRLTR
16479	target	8396	14348	23939	960.003	2	6.0	0.3314	LGPDERLSIVSFDTDVR
16480	target	8396	12098	19120	602.308	2	-15.6	0.3314	FVLACLAAMPPA
16481	target	8396	18151	3921	426.715	2	2.2	0.3313	TFSEAAAR
16482	decoy	8397	2855	19571	636.311	2	-6.5	0.3313	SGDLNLGDPLDR
16483	target	8397	14400	9676	340.193	2	1.3	0.3312	YLDLR
16484	target	8397	18164	3980	339.189	3	11.8	0.3312	VLN(Deamidated)TPEVSR
16485	target	8397	4721	8650	432.235	2	-0.4	0.3310	FVLEEAR
16486	target	8397	16270	2931	460.550	3	-6.4	0.3310	NDIDIAEYAAER
16487	decoy	8398	1657	18772	1080.518	2	4.2	0.3309	GEDVN(Deamidated)ANTKFGEAESGLPAPR
16488	decoy	8399	16388	5534	550.297	2	-6.0	0.3308	VAAGVMGPELR
16489	target	8399	4360	23220	835.446	4	8.7	0.3308	NDLRVLDNEALVRAWAASEAVLPVFCVDPR
16490	decoy	8400	6778	4174	532.809	2	1.7	0.3307	ISTGGLTFLR
16491	target	8400	12170	19181	680.861	2	7.8	0.3307	VICIPNGENFVR
16492	decoy	8401	2852	16498	492.269	2	4.7	0.3306	TIAHSLEGR
16493	target	8401	7888	600	552.238	3	9.0	0.3306	MYEASWEGSYEFR
16494	decoy	8402	7897	24400	1608.279	2	1.3	0.3306	CFHEIALAMMALKFNEEDGHGWTQVPLK
16495	decoy	8403	4998	8483	315.690	2	24.8	0.3306	ADIGVR
16496	decoy	8404	12323	20620	581.304	2	0.3	0.3306	NSNLGIPSGFR
16497	decoy	8405	5962	21321	1004.497	2	8.7	0.3305	TAAIPSSMSFVELSEPQ(Deamidated)GR
16498	decoy	8406	13616	11570	344.721	2	-0.6	0.3305	ISISLR
16499	target	8406	17826	22702	1102.843	3	3.5	0.3304	SLGCFPSDPTLHASCGMPWGVAVTPFSAADER
16500	decoy	8407	1918	2532	400.543	3	3.6	0.3303	DPPVCSALLER
16501	decoy	8408	6268	14594	708.368	2	9.1	0.3302	DLFPPDLGEREK
16502	decoy	8409	473	3103	321.175	3	14.9	0.3302	MVSPQMLR
16503	decoy	8410	1035	2811	458.874	3	8.5	0.3301	SDPTEAPMQNER
16504	target	8410	12842	21461	752.059	3	3.7	0.3300	YGTVFFVLPCKAPPPPSMFR
16505	decoy	8411	2086	2563	434.886	3	6.2	0.3300	EVTHSCASDLIK
16506	decoy	8412	9560	19515	866.454	2	23.1	0.3299	ISGVVAEGRESAESNAR
16507	decoy	8413	8380	13823	316.176	2	5.8	0.3298	DLDLR
16508	decoy	8414	13216	15505	645.377	2	11.4	0.3298	VPGQKPLNSPPR
16509	decoy	8415	5206	17239	477.809	2	-10.0	0.3297	RGIQLLVR
16510	decoy	8416	717	20336	586.316	2	3.9	0.3297	DPEIVVSDVAK
16511	decoy	8417	243	13469	329.705	2	-0.2	0.3295	IAWLR
16512	decoy	8418	11314	22848	828.409	3	-6.5	0.3295	SPPANLAVN(Deamidated)NN(Deamidated)NNNNAGQYIIIR
16513	decoy	8419	15107	20849	651.702	3	6.0	0.3294	IGVTLPASEPGNVFPSLVR
16514	target	8419	1738	10822	491.243	2	-7.4	0.3294	AAAAGHGEAAR
16515	target	8419	413	21172	771.434	2	8.5	0.3294	AISCVGVAPQGALLSR
16516	target	8419	10555	5475	387.230	2	0.7	0.3293	LEATIAR
16517	target	8419	20558	14659	539.321	2	5.1	0.3293	ELTLFVTVR
16518	decoy	8420	11513	16529	523.751	2	5.1	0.3292	SDPPQAEFR
16519	target	8420	19974	2941	574.791	2	-11.9	0.3292	RLFEAMPER
16520	decoy	8421	11237	5282	403.217	2	-7.0	0.3292	ANGFAAVR
16521	decoy	8422	14695	16992	621.339	2	6.0	0.3291	HELKYGLEPR
16522	decoy	8423	487	14319	394.714	2	-0.4	0.3291	AWVAWR
16523	decoy	8424	921	9126	427.225	2	3.4	0.3290	FFGMPVR
16524	target	8424	19273	6608	770.904	2	1.2	0.3290	FKNSVTTHHKGER
16525	target	8424	13457	7459	796.880	2	3.3	0.3289	WASCTNLSTTH(O)SLR
16526	decoy	8425	4784	16017	527.290	2	3.8	0.3289	ETEHVGLLR
16527	target	8425	9496	8028	695.858	2	13.6	0.3289	WLVMQ(Deamidated)SRAGDAR
16528	decoy	8426	16705	10844	551.257	2	-9.3	0.3289	APTTSPDAEGR
16529	decoy	8427	13071	6728	453.761	2	-0.1	0.3289	RSLFVER
16530	decoy	8428	9975	17580	892.104	3	3.0	0.3288	DQLDSPCWIVLEPTEFAIMPDVR
16531	target	8428	20499	6443	515.285	2	-17.0	0.3287	NLGTRIAER
16532	decoy	8429	9287	2990	523.567	3	-0.2	0.3287	EARCDFNADRTDR
16533	decoy	8430	19214	14646	499.277	2	4.9	0.3286	VLASVEHSR
16534	target	8430	2773	12345	563.772	2	-4.9	0.3286	AACHQAQELR
16535	target	8430	11851	12536	339.203	2	0.6	0.3286	IEFIR
16536	target	8430	10377	5520	411.739	2	-0.5	0.3285	VDPAVPPK
16537	decoy	8431	18197	7252	563.763	2	2.4	0.3283	FVDEGFDAAR
16538	target	8431	10967	16449	683.849	2	-14.5	0.3282	SFDSLLVSLQ(Deamidated)EK
16539	decoy	8432	18128	3530	351.186	3	-13.5	0.3281	AFYPLVADR
16540	decoy	8433	19878	21222	782.898	2	-9.6	0.3280	ELLSPMELAVYGSR
16541	decoy	8434	2442	20507	680.866	2	-0.9	0.3279	ELSIDRLMQ(Deamidated)VR
16542	decoy	8435	17035	3651	425.897	3	0.9	0.3279	VAMVPFDIDLR
16543	decoy	8436	6507	7298	461.730	2	4.4	0.3278	LAMAMETR
16544	target	8436	9048	10676	322.697	2	-0.7	0.3278	LGWIR
16545	decoy	8437	19404	2175	608.779	4	3.2	0.3278	ASSTNHMSLEIETFGYDDMRK
16546	target	8437	14770	21502	534.838	2	-8.5	0.3278	GLGVLDLILR
16547	decoy	8438	6520	16776	960.497	2	-7.3	0.3277	PVAELLWDVLPDLIN(Deamidated)DP
16548	target	8438	10726	16250	341.208	2	0.3	0.3277	LFVFR
16549	target	8438	9891	5327	649.831	2	-2.4	0.3277	KVDDTVHELDK
16550	decoy	8439	6330	4916	345.702	2	-1.1	0.3277	LAMISR
16551	decoy	8440	8031	5605	400.734	2	-2.1	0.3277	QLAAEIR
16552	decoy	8441	16849	12748	380.693	2	-22.8	0.3276	NDSVGLR
16553	decoy	8442	6138	3380	323.842	3	-13.1	0.3276	PNAGRADLR
16554	target	8442	12961	16782	502.532	3	4.8	0.3275	DCDEGSLCQHENR
16555	decoy	8443	12040	16201	847.998	2	-22.8	0.3274	ALLVRNGLTIQLDIR
16556	decoy	8444	10648	15037	592.356	2	0.3	0.3274	TIDDPKILIR
16557	target	8444	4741	17873	953.441	2	5.7	0.3273	FYMHPRWAGPNMN(Deamidated)QR
16558	target	8444	16932	11033	344.721	2	-0.5	0.3273	VTVTIR
16559	decoy	8445	12586	20084	395.235	2	5.6	0.3273	VKVSSNR
16560	target	8445	16286	19036	857.928	2	-0.6	0.3272	IATSRDDIEVVAVN(Deamidated)DP	>tr|A0A3L6PH99|A0A3L6PH99_PANMI Glyceraldehyde-3-p
16561	target	8445	9376	1899	1631.043	2	20.4	0.3272	LLRLVLGVVLASLAALGASALVAWMLLSRRK
16562	target	8445	15633	4971	330.190	2	0.7	0.3272	ELLER
16563	target	8445	5484	14351	489.757	2	7.7	0.3270	GLSSPSFAGR
16564	decoy	8446	7028	24133	1649.288	2	-18.1	0.3270	WEVRPNSLKHATISYTDFVKGYAGEGDTR
16565	decoy	8447	10509	9211	807.361	2	11.0	0.3269	SCTSAHAEEGSEHLR
16566	decoy	8448	8238	20276	518.796	2	5.1	0.3268	LQGYLSSLR
16567	target	8448	9266	11221	656.336	2	7.8	0.3267	ALEAQ(Deamidated)ASPSPSPR
16568	target	8448	8855	13046	303.192	2	-0.0	0.3267	VAFLR
16569	decoy	8449	2139	23471	873.473	2	3.1	0.3267	LAHAVFAYVVANSDIR
16570	decoy	8450	15948	23971	733.031	3	3.8	0.3267	GGRNDPEGFDLLIIMGSYSR
16571	decoy	8451	10630	5470	732.834	2	1.0	0.3267	GLADGEAEAFQ(Deamidated)AER
16572	target	8451	10824	16068	941.977	2	7.0	0.3267	MAPVPSPAQAATADAESLR
16573	target	8451	12233	2614	605.303	3	-2.1	0.3266	FCHLMLAIYYRNNR
16574	target	8451	13757	17170	487.249	2	18.2	0.3266	YTTSAFQR
16575	decoy	8452	688	8974	315.690	2	24.6	0.3266	NIDLR
16576	decoy	8453	14866	11748	755.874	2	8.2	0.3266	NTDTWVASSFQVR
16577	decoy	8454	5222	21666	649.888	2	14.3	0.3265	ALILGSDIMLPR
16578	target	8454	4356	9710	442.745	2	7.3	0.3265	SVHGCLIR
16579	decoy	8455	14822	15385	668.333	2	0.9	0.3265	ALADESLASCSLR
16580	decoy	8456	11832	22489	352.210	2	5.6	0.3264	LGKTQ(Deamidated)R
16581	decoy	8457	6610	9910	823.396	2	5.6	0.3262	LNPDVSCSRPSWER
16582	decoy	8458	11816	10182	822.412	2	-0.5	0.3261	RSTPAIEVTPCADQR
16583	decoy	8459	19259	15141	523.752	2	6.2	0.3261	SDPPQAEFR
16584	decoy	8460	8510	13191	626.814	2	8.9	0.3261	GVAFTANMTGQR
16585	target	8460	15354	20031	616.286	2	-16.7	0.3260	MLGYECLGAFK
16586	target	8460	8035	15178	504.283	2	6.8	0.3260	IDLTNYIR
16587	decoy	8461	1833	7521	667.836	2	4.5	0.3260	LALDGEFDGELR
16588	target	8461	1263	7133	627.851	2	11.2	0.3259	ALLNGLSPAENR
16589	target	8461	6563	9090	655.828	2	3.3	0.3259	EVREEAHGDLR
16590	target	8461	7701	17994	726.857	2	-3.0	0.3259	ELEAHYYSSVVR
16591	decoy	8462	6365	9998	537.302	2	1.2	0.3259	LQSAIVSEAR
16592	target	8462	18630	23357	820.923	2	4.2	0.3257	QPGPREQPVQCFVR
16593	decoy	8463	6037	19397	379.750	2	-0.3	0.3256	ILPFLR
16594	decoy	8464	13180	23449	737.704	3	-8.0	0.3255	KDVVDN(Deamidated)PLEPQSSAIDVDLR
16595	decoy	8465	1050	17419	587.336	2	-1.0	0.3255	SALLAMADILR
16596	decoy	8466	5144	4574	813.913	2	10.8	0.3254	SHPYIWAGPGLSADR
16597	target	8466	3749	2877	384.544	3	10.7	0.3253	LSSFDKGLER
16598	target	8466	19736	5859	583.819	2	-19.3	0.3253	EVAPSVAGPAIR
16599	decoy	8467	17537	22120	740.133	4	4.7	0.3253	IGNLSEDHPAPAKYSDFGVAVLICWVR
16600	decoy	8468	14218	18185	623.009	3	5.7	0.3253	NAHLVTISLEEESRLR
16601	target	8468	5902	3519	694.853	2	-22.0	0.3252	RPPATATTPSYAR
16602	decoy	8469	14156	10378	482.754	2	4.7	0.3251	MLCSELLR
16603	decoy	8470	7144	22205	518.825	2	-8.4	0.3251	LILGSAPIPR
16604	decoy	8471	11295	4124	366.707	2	10.1	0.3251	LTAGQSR
16605	decoy	8472	20439	8359	663.315	2	11.6	0.3250	SGHPDSGADVN(Deamidated)LR
16606	target	8472	4056	10638	325.199	2	-19.3	0.3250	FLTLR
16607	target	8472	10450	10004	363.700	2	-20.7	0.3249	MHGLLR
16608	target	8472	11090	6252	608.813	2	0.8	0.3249	MTTPCPGAVALR
16609	decoy	8473	19857	6104	546.582	3	2.2	0.3248	LTPYVSNDDDDDLR
16610	target	8473	12690	8684	504.758	2	-6.2	0.3248	ASTIMAATSR
16611	target	8473	7765	18245	707.354	2	9.7	0.3247	YHPAQEGNLTGAR
16612	target	8473	6539	6861	307.187	2	-1.3	0.3247	LDPLR
16613	target	8473	9210	8784	311.189	2	-1.3	0.3246	SLVFR
16614	target	8473	13407	13749	400.221	2	5.7	0.3246	DAPDLLR
16615	target	8473	8239	8549	512.793	2	6.8	0.3246	LIVCGNHLR
16616	decoy	8474	9446	18930	670.009	3	-0.3	0.3245	QYISASANWLQELIESR
16617	decoy	8475	11740	15873	648.339	2	-12.0	0.3242	QWVGSLHVN(Deamidated)VR
16618	decoy	8476	8926	18037	598.802	2	4.6	0.3242	ARQEFCMALK
16619	decoy	8477	4375	10908	403.232	2	0.8	0.3241	IAFDLAR
16620	decoy	8478	19137	22906	783.959	2	6.8	0.3241	ELSVVPLAWINGIR
16621	target	8478	18752	11723	684.831	2	5.7	0.3241	SYDMEN(Deamidated)LVGAIR
16622	target	8478	9753	6560	624.826	2	1.4	0.3241	LPATVMGMTATR
16623	decoy	8479	3077	13019	675.837	2	2.0	0.3240	LNAGVSSDVADFR
16624	decoy	8480	10437	4170	374.703	2	0.3	0.3240	FVTPER
16625	target	8480	7142	16278	788.700	3	-8.5	0.3239	ATASDSPASGSPASGPTAAPEGGAPPR
16626	decoy	8481	8205	13351	514.246	2	4.2	0.3238	ADHVDN(Deamidated)SLR
16627	target	8481	10070	8619	672.336	2	-15.3	0.3237	SLCSPSRPGGAGVR
16628	target	8481	13235	16413	734.414	2	9.4	0.3237	DAVQLLPPGHPAPR
16629	target	8481	7203	8945	556.334	2	2.2	0.3236	RLPEISAAVR
16630	decoy	8482	2584	24216	825.192	4	3.4	0.3236	GVLPLVYTFVYEALQMRAVANRFWNSPR
16631	target	8482	17566	19280	776.690	3	9.8	0.3234	Q(Deamidated)YFSSLVDRDHEN(Deamidated)EFHFR
16632	decoy	8483	12944	12014	818.403	2	-0.1	0.3234	SAVWYNQRGNVEGR
16633	target	8483	2756	4856	462.724	2	-21.5	0.3233	EAYMAALR
16634	decoy	8484	5934	14030	448.239	2	-0.9	0.3232	SIMFELR
16635	target	8484	17910	21363	917.473	2	3.8	0.3232	ACSRGLAWPPFDLTTAK
16636	target	8484	6360	21417	865.426	2	5.1	0.3232	IDALAAAEEAAENTANR
16637	target	8484	17771	4219	691.816	2	-10.3	0.3231	KTESTEAN(Deamidated)ATSSR
16638	decoy	8485	20173	22073	804.901	2	3.2	0.3231	SLDGYTSYTGLYIR
16639	target	8485	5277	19317	439.922	3	-8.7	0.3231	AFAVRVVASELR
16640	target	8485	15150	19437	491.607	3	-10.8	0.3231	IGISTGWLGVNSLR
16641	decoy	8486	13310	11763	639.329	2	10.4	0.3230	TAVEVETEFPR
16642	decoy	8487	11516	5253	564.771	2	-17.3	0.3229	HPAGSGFAAASR
16643	target	8487	4496	6830	403.729	2	-0.5	0.3229	YNQLLR
16644	target	8487	8356	15496	662.351	2	2.3	0.3229	AAATIMGFVACLR
16645	decoy	8488	712	5046	406.712	2	-3.1	0.3229	HAMGGLAR
16646	decoy	8489	11326	10785	739.860	2	2.7	0.3229	LQ(Deamidated)ADGSKSTNANSGK
16647	decoy	8490	4829	12066	318.191	2	-19.5	0.3228	LFSIR
16648	target	8490	16752	23695	1113.478	2	-4.5	0.3228	LLNWDADMICGDDAPYSNGR
16649	decoy	8491	10946	19320	701.005	3	-6.6	0.3227	DLADQDDQQKKPLSEGASR
16650	decoy	8492	13317	9082	450.726	2	2.8	0.3226	DDPVGELR
16651	decoy	8493	3206	15201	604.783	2	-9.8	0.3224	FIFESADHSR
16652	target	8493	5932	3143	351.189	3	9.5	0.3223	DFSTAILER
16653	target	8493	3246	12366	573.278	2	4.8	0.3223	ELAEDSAASPR
16654	target	8493	6687	18282	587.652	3	1.2	0.3222	SLLDMCVQKLIDNLR
16655	target	8493	18101	13218	443.227	2	0.7	0.3221	FYESAIR
16656	decoy	8494	5709	7102	337.703	2	23.2	0.3221	TVDALR
16657	target	8494	15016	18091	612.303	2	-11.8	0.3221	HQ(Deamidated)LANANTTPR
16658	target	8494	12129	7177	514.952	3	9.5	0.3221	VLEPNFVVGAPSSAR
16659	decoy	8495	2952	17973	626.335	3	7.5	0.3219	LLMPSNFPWAGFLDLR
16660	decoy	8496	7403	18365	572.833	2	7.3	0.3219	SIVLGHFFPK
16661	target	8496	1996	8487	902.937	2	-1.1	0.3219	EYMGAPPAAPAVGEAAFR
16662	decoy	8497	123	12422	615.322	2	8.5	0.3218	LLAPAHYSSDR
16663	target	8497	1196	15836	456.718	2	13.5	0.3218	TAMTMTEK
16664	target	8497	9487	10774	633.861	2	-1.9	0.3218	VLQPPASSLAGAR
16665	decoy	8498	18302	17234	913.941	2	-10.9	0.3217	YISAMGGDAVVSSLSDVR
16666	decoy	8499	7409	23348	740.346	2	-5.4	0.3216	IYGAQYVTYMDR
16667	decoy	8500	14724	8637	478.727	2	-1.1	0.3215	ICAFCFPR
16668	target	8500	5610	23493	1109.057	2	3.7	0.3215	GAEIIIPSTNSSLASDVGENSR
16669	target	8500	5405	13528	542.828	2	11.2	0.3214	ADEIILLAAR
16670	target	8500	14546	6864	589.825	2	6.5	0.3214	GLPPLPPGCTAR
16671	decoy	8501	1351	14636	432.745	2	13.0	0.3214	FPFGAGLR
16672	decoy	8502	15127	5369	549.763	2	-15.6	0.3214	GTEKPCPNPR
16673	target	8502	5621	7198	539.288	2	13.5	0.3213	ICGMNGTLLR
16674	target	8502	9384	18441	649.785	2	5.7	0.3212	CGACGGPPAAVHCR
16675	target	8502	2198	8375	497.254	2	-15.8	0.3211	LGTWVDFR
16676	target	8502	1633	8349	774.390	2	2.0	0.3211	QLENLDLFDDGIR
16677	decoy	8503	14754	10333	510.914	3	11.1	0.3211	LPDAQEMQAVDADK
16678	target	8503	15409	478	399.566	3	16.3	0.3210	LGLAAAEELGPR
16679	target	8503	9991	10027	664.367	2	3.5	0.3209	EDLLSKPEQIR
16680	decoy	8504	6667	9576	515.798	2	12.9	0.3209	GQRVASGSLR
16681	decoy	8505	6090	17387	513.275	2	6.0	0.3207	ATEHVEAIR
16682	decoy	8506	8758	24307	667.872	2	4.6	0.3207	VLTVDALGDYLR
16683	target	8506	8158	24468	751.378	2	12.2	0.3207	LLDEDPEVMERR
16684	target	8506	20360	12495	381.729	2	-0.9	0.3207	VFEVIR
16685	decoy	8507	14477	6711	538.257	2	0.3	0.3205	SYEGTYLSR
16686	target	8507	10460	14138	483.808	2	-0.6	0.3204	APAVLVAGLR
16687	decoy	8508	17806	17481	711.896	2	10.1	0.3204	DEHGLQITLQIR
16688	target	8508	6847	11161	670.390	2	4.0	0.3203	LARARPTGRGER
16689	decoy	8509	4506	16180	833.419	2	-6.2	0.3203	LTYVWEVAMQAAQR
16690	decoy	8510	7537	8373	675.836	2	19.3	0.3203	NPPHSGLDASEAR
16691	target	8510	10703	13996	472.253	3	-5.8	0.3202	DIGLEEDLNKLR
16692	target	8510	9835	22087	666.337	2	8.5	0.3202	ELRSDEAGGELR
16693	target	8510	13230	23957	800.464	2	5.3	0.3201	LLVHPFYAAGSLRR
16694	target	8510	11649	24087	1499.739	2	5.5	0.3201	VLFDVMPNRNVVSWNAMISGYISN(Deamidated)DR
16695	decoy	8511	361	4827	316.192	2	0.5	0.3200	LTELR
16696	decoy	8512	1138	19744	796.896	2	2.1	0.3199	DFLPVQ(Deamidated)MAGDVMLR
16697	target	8512	13195	19996	1162.542	2	1.3	0.3199	DKLEM(Dioxidation)AMALSEENEAAAIEAR
16698	target	8512	4962	20667	577.820	2	1.2	0.3199	PSALQPSWLR
16699	target	8512	18196	22700	695.057	3	0.2	0.3197	VLCLPPLMWGLVSGNSKLR
16700	decoy	8513	15855	21575	755.339	3	6.5	0.3197	EEDLRGDDDLADVNSVWCGR
16701	target	8513	5285	16945	507.819	2	-14.3	0.3196	SLKVLWLR
16702	target	8513	13101	19347	636.313	2	7.2	0.3196	SLAFEGFDMVR
16703	target	8513	12275	24470	1113.550	2	7.3	0.3196	VPAEGWIMKDGTPWPGNNTR
16704	decoy	8514	2059	20795	448.255	2	4.5	0.3195	KSSSFAIR
16705	decoy	8515	1086	24265	1173.072	2	-3.0	0.3195	MPANPFNHMFQVDAFLRGPR
16706	target	8515	12162	10293	803.404	2	-4.9	0.3195	EYYRLFDMVTLR
16707	target	8515	10212	15729	756.426	2	1.4	0.3194	VPVIDLSKLDGAER
16708	target	8515	14283	7611	473.763	2	10.8	0.3194	VIEEDITK
16709	decoy	8516	10889	10231	471.909	3	-8.3	0.3194	ASASKNPFGEHLR
16710	decoy	8517	11964	14836	719.371	2	1.1	0.3193	ERVSYSVVDDLR
16711	decoy	8518	11008	23890	657.876	2	13.8	0.3193	APSIVESKINEK
16712	decoy	8519	1792	3882	578.793	2	10.0	0.3191	AIEPPMDVER
16713	decoy	8520	11476	8995	718.859	2	19.7	0.3191	VVVFDDGDLGGGMR
16714	target	8520	20550	12061	632.626	3	3.7	0.3191	TVCPPPGSNGGDPVVNN(Deamidated)N(Deamidated)R
16715	target	8520	7825	21935	780.412	3	-3.3	0.3190	SNGDGNPLRNGKASLQRNVVSR
16716	target	8520	5821	18094	380.721	2	-4.7	0.3190	IMLIDR
16717	target	8520	12738	6770	624.826	2	4.0	0.3189	GELLSWLCTAR
16718	target	8520	4514	15616	511.774	2	10.1	0.3189	MTSAASVSLR
16719	target	8520	17255	7452	311.171	2	-1.7	0.3188	ADLFR
16720	target	8520	16303	16448	440.267	3	-5.0	0.3186	VMAAFVSLVILR
16721	decoy	8521	16277	16903	562.826	2	-8.7	0.3186	PALRGIIDNR
16722	decoy	8522	3795	10907	439.245	2	5.7	0.3186	EVFVDLR
16723	decoy	8523	12036	6623	388.708	2	5.2	0.3185	GSWSALR
16724	target	8523	11147	14076	435.282	2	-0.5	0.3185	VLAAVLQR
16725	target	8523	3395	21577	477.323	2	-11.9	0.3185	LVAVLGILR
16726	decoy	8524	2244	13699	489.760	2	5.4	0.3184	IVTDPMFR
16727	target	8524	2966	5777	448.220	2	6.7	0.3184	ASGAEASFR
16728	decoy	8525	17968	12553	355.703	2	0.4	0.3184	FFQLR
16729	decoy	8526	18646	11448	773.394	2	0.4	0.3184	GTRAANAGVAMSGTPGK
16730	decoy	8527	9341	21548	762.051	3	5.7	0.3183	FTRMSLPDVGTPDFMGLPFR
16731	target	8527	12887	19226	770.396	2	-4.6	0.3183	VDNNYYKNLQLR
16732	target	8527	4251	21289	979.529	2	1.1	0.3181	FSNPLPLPLPSPEGHSLR
16733	decoy	8528	4246	4539	328.690	2	-0.5	0.3181	VAVPDR
16734	target	8528	2877	8720	442.253	2	0.0	0.3180	AAPQLEVR
16735	target	8528	20087	8265	666.860	2	10.8	0.3180	TVLWDMIDALR
16736	decoy	8529	4835	4018	607.821	2	6.1	0.3179	ISN(Deamidated)PDGWRLR
16737	decoy	8530	20818	22025	542.286	2	6.1	0.3179	VFGNQYLSR
16738	decoy	8531	14678	23073	604.333	2	3.7	0.3178	ALSLVPMWYK
16739	decoy	8532	14320	18159	659.339	3	5.5	0.3178	LWIYYQSAIQDSYLGR
16740	decoy	8533	10423	13645	468.756	2	-11.8	0.3177	LYGSVELR
16741	target	8533	20355	3414	595.307	2	6.0	0.3177	KCSTLEQPAGR
16742	decoy	8534	18381	16149	407.235	2	6.2	0.3176	SHSTLIR
16743	target	8534	20736	13463	508.288	2	14.8	0.3176	NGRLEDALK
16744	decoy	8535	15757	2901	367.860	3	10.6	0.3176	DLNVAGDIER
16745	target	8535	2484	3104	515.291	2	17.9	0.3175	LEN(Deamidated)VVEAVR
16746	decoy	8536	1744	13814	674.865	2	-7.1	0.3175	RTVANLSEFGVR
16747	target	8536	10971	1462	681.228	2	5.3	0.3175	CGTNCNCDPCTCK
16748	target	8536	19693	4823	544.748	2	4.8	0.3175	MASYFQDAR
16749	decoy	8537	20315	20341	626.867	2	12.1	0.3175	AGLAIRPGNDLR
16750	target	8537	18456	6534	499.256	2	-2.4	0.3174	LGASHEDLR
16751	target	8537	14115	7120	300.217	2	3.2	0.3173	VLVIR
16752	decoy	8538	8310	11079	685.331	2	1.1	0.3173	SQPSHVEDMALR
16753	target	8538	3677	18362	701.336	2	-3.0	0.3173	MLN(Deamidated)EPSPAALDSR
16754	decoy	8539	15947	23151	483.787	2	7.7	0.3171	ASRHAVGLR
16755	target	8539	15211	13105	835.896	2	-0.1	0.3170	AYPTYACSPPVTGSTR
16756	target	8539	17612	12340	799.404	2	7.7	0.3169	GIYDISALCTEKER
16757	decoy	8540	2828	11225	629.833	2	-17.0	0.3169	TLLQLWAEER
16758	target	8540	14185	6218	649.869	2	4.3	0.3168	MSAAQPLLAAAVR
16759	decoy	8541	1601	18749	785.855	2	6.9	0.3168	SREEHGCEPEEIR
16760	target	8541	14663	21192	529.274	2	2.2	0.3166	ASQANNPSLR
16761	decoy	8542	10332	7254	383.198	2	-0.1	0.3166	SVQEFR
16762	decoy	8543	12860	18241	567.301	2	-0.2	0.3166	LIDNAAVDFR
16763	decoy	8544	838	3670	458.227	3	-7.5	0.3165	IGDPGTGSMPLAEK
16764	target	8544	19677	5554	522.245	2	2.5	0.3165	EYGESVGFR
16765	target	8544	4693	22808	627.831	2	10.8	0.3164	LPSAYNRFMR
16766	target	8544	3032	8202	332.213	2	-1.4	0.3163	LVYLR
16767	decoy	8545	11143	7280	682.817	2	-12.8	0.3163	DLENGEASFNLR
16768	target	8545	4201	11876	891.446	2	8.6	0.3163	PPPPSAAGEAEDFLEVR
16769	decoy	8546	5326	21768	868.440	2	-15.3	0.3163	ARIATGQPGHGAFAEPR
16770	decoy	8547	9768	5314	301.187	2	1.5	0.3162	LEALR
16771	decoy	8548	5469	11564	346.708	2	0.9	0.3162	LFSGIR
16772	decoy	8549	16408	7507	431.246	2	1.5	0.3162	YNLVPQK
16773	target	8549	18923	14299	601.660	3	-5.6	0.3162	SSIHNVYKIISGLSER
16774	target	8549	5643	19794	902.971	2	6.8	0.3162	VPTPLGGAESIVQ(Deamidated)AAHWA
16775	decoy	8550	9899	16655	638.869	2	3.7	0.3162	KLN(Deamidated)ETVVGLFR
16776	decoy	8551	9427	4075	591.282	2	1.1	0.3161	RDHPGEEDVK
16777	target	8551	12030	7470	542.804	2	-20.2	0.3160	RVAAALAADAR
16778	decoy	8552	15523	8247	346.708	2	-0.6	0.3160	VFTGLR
16779	decoy	8553	4532	6238	305.184	2	23.9	0.3160	PHSIR
16780	decoy	8554	17342	19435	824.350	2	-2.9	0.3160	CSEFQHHFDNDLR
16781	decoy	8555	20654	23159	962.797	3	5.2	0.3159	FPLECRDVEGYQ(Deamidated)YLLEGAEALGEQR
16782	decoy	8556	9187	7603	560.290	2	13.3	0.3159	AGSLAQGAAMSR
16783	target	8556	7809	22821	653.027	3	4.5	0.3159	ALPELAGLNRCGKSCRLR
16784	decoy	8557	2109	8286	460.769	2	11.9	0.3158	LGTVVFER
16785	target	8557	462	18389	1028.131	3	1.4	0.3158	MLMDPHVMQVDCQLQNDVEKTSSYDR
16786	decoy	8558	2645	6869	398.544	3	5.5	0.3157	DFGGKQVMGVR
16787	target	8558	20212	3306	569.266	2	3.5	0.3156	TGNESTMEIR
16788	target	8558	12993	9360	351.719	2	1.4	0.3156	AFLPVR
16789	target	8558	3278	6800	695.344	2	-9.8	0.3155	AVGICGSDVHYLR
16790	target	8558	3350	2527	569.296	3	-7.1	0.3155	AALESDTRVLAFEAGR
16791	target	8558	8789	7474	386.703	2	-0.0	0.3154	YLSSFR
16792	decoy	8559	16488	3031	487.257	2	-4.5	0.3154	LNFPPETR
16793	decoy	8560	6183	23851	543.294	2	9.9	0.3154	LFMAFESIK
16794	decoy	8561	12260	17517	704.335	4	-5.1	0.3153	RADWDPFEMLHKQNSGMAGGRPASR
16795	target	8561	7661	15482	623.328	2	6.3	0.3152	CPNLGLTSWVR
16796	decoy	8562	5814	6702	432.906	3	0.5	0.3152	SVESKIHAQAAR
16797	target	8562	5554	20562	458.771	2	-1.3	0.3152	FLPRDLR
16798	decoy	8563	3725	16302	422.227	2	18.1	0.3151	NGSPQ(Deamidated)ALR
16799	decoy	8564	7763	7897	435.230	2	0.8	0.3150	SSFLYPR
16800	decoy	8565	19002	20419	853.936	2	15.4	0.3150	LNLTQ(Deamidated)SEGSCKQLER
16801	decoy	8566	10808	20708	897.972	2	10.1	0.3149	LSVMHYQLFLWMAR
16802	target	8566	3704	15221	635.331	2	-8.8	0.3147	FAVFTGVEMIR
16803	decoy	8567	19795	6591	615.771	2	5.5	0.3145	TQEYEEFER
16804	target	8567	15142	1861	488.562	3	-5.4	0.3144	SDMTLQQALEN(Deamidated)GR
16805	decoy	8568	19140	19456	779.901	2	3.0	0.3143	GLVPCSDTIVQDVGR
16806	decoy	8569	13777	18697	753.928	2	14.8	0.3143	VLAKVN(Deamidated)KSYSPGSR
16807	decoy	8570	10471	22421	672.375	2	-7.9	0.3143	AESAGAKLLDIQK
16808	decoy	8571	8464	22954	904.959	2	2.8	0.3142	NIEF(O)LISESLAGADWK
16809	target	8571	3730	4896	460.729	2	8.4	0.3141	SGSVESQAR
16810	decoy	8572	10992	16421	608.820	2	3.6	0.3141	QKNAPSSLTDR
16811	decoy	8573	6594	15217	435.229	2	4.3	0.3140	DHSELIR
16812	decoy	8574	2506	7015	310.182	2	-0.3	0.3140	IPSFR
16813	decoy	8575	16032	10656	471.908	3	13.3	0.3139	ALHSEMRVEDAR
16814	target	8575	4068	15926	838.418	2	-21.5	0.3138	TAEGIDVAALNEVFAR
16815	target	8575	36	12124	460.763	2	-0.9	0.3135	NIYLLER
16816	decoy	8576	20440	11738	307.224	2	0.3	0.3135	ILVIR
16817	target	8576	6098	15608	605.880	2	12.0	0.3134	LLARQAAQALR
16818	target	8576	952	10254	668.823	2	3.0	0.3133	SSGGIDEVGSSVSR
16819	decoy	8577	272	2712	522.226	2	-18.2	0.3133	SDPDPLDER
16820	decoy	8578	11323	4513	500.232	2	3.8	0.3131	SYQPGYER
16821	decoy	8579	16325	7951	586.803	2	-1.1	0.3131	MAWGRADPIR
16822	decoy	8580	6003	14548	931.959	2	15.5	0.3130	GRAQGQ(Deamidated)AATPQFQMGADK
16823	decoy	8581	16888	13776	811.890	2	1.1	0.3130	MRRFDVDPGTGESR
16824	decoy	8582	19961	13966	724.381	2	-7.8	0.3130	QFLKDVATNGAGAR
16825	target	8582	19476	18193	1019.467	2	-2.9	0.3129	MWEYIKENNLQDPSDR
16826	decoy	8583	380	2970	321.847	3	-0.1	0.3129	INFTLEAR
16827	decoy	8584	19009	15244	598.819	2	0.4	0.3128	FVYAAQ(Deamidated)VIER
16828	decoy	8585	16699	11015	511.762	2	-9.7	0.3128	LNEVTYAGR
16829	target	8585	2412	4544	600.821	2	-4.8	0.3127	LDCTAPALGALR
16830	decoy	8586	19244	6937	505.251	2	-10.6	0.3127	YGDKDAGRK
16831	decoy	8587	14565	16334	712.846	2	14.2	0.3126	SEAAAVQSEEFTR
16832	target	8587	4553	2972	597.303	2	-0.1	0.3123	QLSFEVMSPR
16833	target	8587	2903	8575	322.211	2	0.3	0.3121	LIEIR
16834	decoy	8588	13626	19454	916.469	2	-10.3	0.3121	TPSLHVAMENHVEVIR
16835	target	8588	4899	12613	332.194	2	-1.9	0.3121	LFDIR
16836	target	8588	16822	17452	665.684	3	18.2	0.3120	ELGLYAN(Deamidated)VRPCNSLPGYK
16837	target	8588	17470	15373	584.309	2	7.4	0.3119	ISFSGHGGHLR
16838	target	8588	8715	13175	714.828	2	6.3	0.3119	VAAAAYDYENDAR
16839	target	8588	4165	4660	493.293	2	0.6	0.3118	RIIEEGLR
16840	decoy	8589	16239	8189	502.271	2	2.9	0.3118	NSVAAWSLR
16841	decoy	8590	4557	8708	656.372	2	-9.4	0.3116	GSGAPRTLQIGVR
16842	target	8590	13127	17764	607.347	2	-15.8	0.3116	FVAGPAAAALGLR
16843	decoy	8591	8505	7123	312.174	2	-18.7	0.3115	SITFR
16844	decoy	8592	18514	9862	631.330	2	2.1	0.3114	VFSTCIWHLR
16845	target	8592	14204	23176	508.764	2	4.4	0.3114	AESGTPLWR
16846	decoy	8593	6317	8254	679.362	2	6.1	0.3114	TLIPQPRMMDR
16847	decoy	8594	9583	11069	614.831	2	-8.7	0.3113	LLQRNTATSAPG
16848	target	8594	8882	6305	526.771	2	-12.9	0.3113	KINGGSSSFR
16849	target	8594	6153	13840	805.906	2	-1.6	0.3113	KQHQVVAGSSGEMPR
16850	target	8594	7171	23297	534.833	2	-17.6	0.3112	IALPLSVLSR
16851	target	8594	14196	7554	713.354	2	13.0	0.3111	APASPDARGGEGGGAR
16852	decoy	8595	15001	21657	715.724	3	2.1	0.3110	TQESGHKVRGAQSYKSLLR
16853	decoy	8596	3969	17381	590.314	3	10.6	0.3108	ELTTDSALSQSKYGIR
16854	target	8596	4018	16688	885.895	2	6.1	0.3108	FEDVVCRGGGCGCAELR
16855	decoy	8597	4342	5869	481.265	2	-11.0	0.3107	RPPDLHAR
16856	decoy	8598	976	23726	473.790	2	1.0	0.3107	AIFAVQIGK
16857	decoy	8599	8263	7565	668.806	2	7.7	0.3107	TSHLGEFSCAER
16858	decoy	8600	12872	3163	611.620	3	-3.8	0.3107	IMVSGEVFYNYPEER
16859	decoy	8601	7211	8433	708.833	2	2.2	0.3107	CYFVMWGNAGLR
16860	decoy	8602	17982	9935	402.739	2	-1.3	0.3106	VAGAIFAR
16861	target	8602	18511	14674	841.426	2	-12.6	0.3106	HIDFSLTSPLGGGPAGR
16862	decoy	8603	936	19287	551.330	2	6.7	0.3105	IASLNMIAIR
16863	target	8603	3688	12677	448.253	2	0.1	0.3104	NPADPLLR
16864	decoy	8604	17245	16477	510.280	2	-10.2	0.3102	GLHPETPLR
16865	decoy	8605	3701	18405	611.655	3	6.0	0.3102	TSEAKYLALSYASSVSR
16866	decoy	8606	3183	11984	461.731	2	-8.4	0.3101	AGFEETLR
16867	target	8606	11783	7933	558.307	2	9.9	0.3101	VWRAADELR
16868	decoy	8607	4143	11240	504.280	2	1.3	0.3100	IFEKSVER
16869	decoy	8608	19517	3056	554.797	2	5.3	0.3099	ALACAIVEYR
16870	target	8608	13426	15402	652.356	2	0.8	0.3098	GLTLYDLHFPK
16871	decoy	8609	2626	17311	514.746	2	-2.5	0.3098	FEFMDALR
16872	target	8609	5509	14056	388.227	2	0.8	0.3097	ISVPGFR
16873	target	8609	2853	10439	406.238	2	9.1	0.3097	HVCLLAR
16874	decoy	8610	3759	18632	979.524	2	4.9	0.3097	KNNLPLRGN(Deamidated)NAPNHELR
16875	target	8610	4599	10801	588.826	2	9.3	0.3096	RSGSHGVAHLR
16876	target	8610	6769	12464	615.800	2	-12.6	0.3096	NIIMNNPQMR
16877	target	8610	12046	3618	422.187	2	-18.8	0.3096	FMGFGER
16878	target	8610	20515	23540	662.401	2	6.4	0.3095	TKPAASPARVAVR
16879	decoy	8611	16417	13511	474.767	2	-0.3	0.3095	IFGLGSGAAR
16880	target	8611	6476	19113	639.017	3	-3.6	0.3093	GWLHGLCVCIYVLVALR
16881	target	8611	7975	19022	665.887	2	18.1	0.3093	AIVNGSTKAVTNR
16882	decoy	8612	7436	21557	795.895	2	-5.8	0.3093	GLYVTESRFFSER
16883	target	8612	3799	4023	311.843	3	-0.1	0.3092	FTVGSIGPR
16884	target	8612	12838	15360	491.764	2	-10.7	0.3092	GNDTPIPIR
16885	target	8612	8771	12001	529.243	2	-14.8	0.3091	YTFAN(Deamidated)DAVR
16886	target	8612	1664	7496	525.783	2	0.4	0.3091	APAGTLTYTR
16887	decoy	8613	8294	24483	1174.105	2	-2.6	0.3091	SVVFSLANNPVFQTVYTASFR
16888	target	8613	6650	21019	730.905	2	3.4	0.3090	GLAHLHAHGVVHGR
16889	target	8613	10846	15400	545.813	2	4.3	0.3090	ITDFLEKPK
16890	target	8613	12380	5297	431.743	2	-0.4	0.3089	VTWTLSR
16891	target	8613	240	15149	456.287	2	0.4	0.3088	LATPQLLR
16892	decoy	8614	8762	22358	617.852	2	14.0	0.3088	GLILDAFATSAR
16893	decoy	8615	2566	16599	801.929	2	10.6	0.3088	LAVMGQEVMINELR
16894	target	8615	13128	17573	566.757	2	5.0	0.3087	AAEQWNEER
16895	decoy	8616	799	12357	382.227	2	-0.1	0.3087	GFSILAR
16896	decoy	8617	18260	2582	1037.417	3	-14.0	0.3087	QAQMWSMCDHFVYIPSSGDIMDDDYR
16897	decoy	8618	1729	3176	327.842	3	11.9	0.3086	AYSLATAER
16898	decoy	8619	7058	2663	301.411	4	-6.9	0.3085	TMDRKVEPAR
16899	target	8619	14056	3523	589.244	2	4.4	0.3085	IDMSEYM(Dioxidation)EK	>tr|A0A3L6QG94|A0A3L6QG94_PANMI Clp R domain-conta
16900	decoy	8620	5514	21938	590.807	2	0.7	0.3085	VNGDLAGHEIR
16901	target	8620	4902	3165	640.307	2	2.5	0.3082	GYGSNPANSVSAR
16902	target	8620	13185	12185	328.726	2	-0.9	0.3080	LAIALR
16903	decoy	8621	10355	8459	308.195	2	-0.2	0.3079	VEVIR
16904	decoy	8622	14993	22030	664.354	3	11.1	0.3079	FSQGLIELIPTQDRMDK
16905	decoy	8623	20069	15760	395.253	2	0.2	0.3078	GVVIVFR
16906	target	8623	2302	9341	649.324	2	3.9	0.3078	QRPEQGGGGAGQR
16907	target	8623	1739	5240	449.772	2	-11.9	0.3077	VVIAINNR
16908	decoy	8624	13336	15589	626.332	2	3.9	0.3076	EGKYALCQIAR
16909	target	8624	19327	16192	537.275	2	-8.6	0.3076	GF(O)FLHPSPR
16910	decoy	8625	8832	5408	580.833	2	-4.8	0.3075	SAASIVAVSTVR
16911	decoy	8626	17178	14828	680.385	2	7.2	0.3075	AVSRGITNCIGLR
16912	target	8626	8166	5065	595.940	3	-3.4	0.3074	HSSEGERAVAGSGEQER
16913	target	8626	11609	17099	825.901	2	-8.2	0.3074	VTYASARAPDDLDTR
16914	decoy	8627	10896	21906	454.782	2	1.1	0.3073	LPAEPLLR
16915	decoy	8628	16742	21487	958.492	2	9.6	0.3073	VVDRTCPFHSAPVFNAR
16916	decoy	8629	17147	7166	354.688	2	0.7	0.3073	EFSGIR
16917	decoy	8630	7857	14651	675.691	3	-0.4	0.3071	LHPVVAAGWACMKELMLR
16918	decoy	8631	9678	13228	630.833	2	2.7	0.3071	MMRSLLPQER
16919	target	8631	63	20413	775.367	3	-11.4	0.3070	KLSNYPVINFDEDAGVHCFR
16920	target	8631	19373	16816	632.353	2	-5.5	0.3070	PPAAAPASAAAAAVK
16921	decoy	8632	4453	8018	335.218	2	-0.8	0.3070	LAPGLAK
16922	target	8632	5163	22403	546.797	2	2.6	0.3069	IAFIGDGPFR
16923	decoy	8633	8924	14425	481.770	2	6.1	0.3069	VTSSVNSLR
16924	decoy	8634	8658	8016	664.332	2	-8.3	0.3068	MVSFAKSSSDLR
16925	target	8634	15303	18956	677.908	2	12.3	0.3067	VRAVLDRADALR
16926	decoy	8635	12256	20985	964.494	2	4.1	0.3067	IALDSVNGVEAGGSSADPLR
16927	target	8635	12762	7010	525.291	2	14.8	0.3066	RPAAAAHAER
16928	target	8635	17486	5321	309.185	2	1.1	0.3066	LTDIR
16929	decoy	8636	20621	16337	627.687	3	15.0	0.3065	LLGRSLLHSEDGVTDLR
16930	decoy	8637	19616	20328	910.488	2	7.5	0.3065	IRSIELDYADQLDLR
16931	decoy	8638	15164	20756	602.335	2	14.5	0.3065	GLQLCRMNIR
16932	target	8638	10412	17404	1051.990	2	5.9	0.3064	ASVN(Deamidated)YYVQSHIQMNEYR
16933	decoy	8639	7277	9429	589.319	2	8.0	0.3064	IAEVDGAFSLR
16934	target	8639	16920	17734	425.761	2	0.1	0.3064	LPGTPPLR
16935	target	8639	4503	12216	357.249	2	-1.5	0.3064	LQLLVK
16936	decoy	8640	5525	12135	707.375	2	-3.8	0.3063	SPLLYANHTEIR
16937	target	8640	13889	12689	1049.981	2	4.0	0.3062	MADKDVYTWTSM(Dioxidation)VSAYAK
16938	decoy	8641	16833	14678	430.274	2	6.5	0.3062	TAKSALLR
16939	decoy	8642	16349	15788	702.870	2	-11.0	0.3061	FSAAKTN(Deamidated)PVLQ(Deamidated)AR
16940	target	8642	7306	12514	739.861	2	-5.7	0.3061	NVNITGN(Deamidated)GYLEQR
16941	target	8642	8627	24100	1428.696	2	-1.3	0.3061	AVVVSSPECARECLAEHDVTFANRPR
16942	decoy	8643	18331	9939	339.202	2	-1.2	0.3061	IEIFR
16943	target	8643	18377	5778	533.312	2	3.5	0.3060	VVMTFLISR
16944	decoy	8644	496	19298	731.050	3	6.4	0.3060	VAAGCAVPFPYGEEIGLALASR
16945	decoy	8645	13906	9002	322.187	2	11.7	0.3060	Q(Pyro-Glu)MLLR
16946	decoy	8646	13129	20198	615.867	2	4.7	0.3059	VWLQTTITLR
16947	target	8646	20245	6097	624.284	2	5.9	0.3057	TFGYTASSEER
16948	decoy	8647	19353	4857	441.725	2	12.4	0.3057	TGTDYVAR
16949	decoy	8648	14082	10188	523.767	2	-3.5	0.3057	SMLSGGIEPR
16950	decoy	8649	11932	7251	311.171	2	-0.4	0.3056	FEGIR
16951	decoy	8650	10408	23451	864.478	2	6.5	0.3056	WGILSLPPSWLTTEK
16952	decoy	8651	617	11147	712.845	2	9.0	0.3056	ITESFEHQ(Deamidated)YAAK
16953	target	8651	7206	23169	457.264	2	-0.3	0.3055	LAGALAGQGR
16954	target	8651	20343	16267	671.340	2	8.7	0.3055	SFLSCAVFPSQR
16955	decoy	8652	16191	4988	565.916	3	2.9	0.3054	IMDCMEGAAVNWEAR
16956	target	8652	18910	2271	671.468	6	-3.5	0.3053	ELTYLYIQYDEF(O)DNAATTIMNHSPDAWDHMQFK
16957	decoy	8653	13996	9728	460.254	2	5.9	0.3052	TTVRSAER
16958	target	8653	13577	3231	529.807	2	-13.2	0.3051	SELILGTVAR
16959	decoy	8654	720	7818	497.761	2	20.3	0.3051	YTNEALQR
16960	target	8654	12865	11450	428.287	2	17.4	0.3050	LAVRGALR
16961	decoy	8655	1562	5988	565.937	3	2.1	0.3049	QSGDPVDGEVHIGETR
16962	target	8655	19804	22838	963.525	2	0.8	0.3048	KAATVLVAAEGSN(Deamidated)KQQPGR
16963	decoy	8656	10186	3721	412.722	2	0.4	0.3048	TGHPSAVR
16964	decoy	8657	19008	8134	506.935	3	0.5	0.3048	TYQDANTPQVLLR
16965	target	8657	16984	24166	1453.682	2	12.9	0.3048	EFAEMFDILGDGLLVADSDSWEYQR
16966	decoy	8658	15225	5276	561.297	2	-7.7	0.3048	KQYSLTPER
16967	target	8658	13041	17686	700.845	2	-1.1	0.3048	STLVEHVCLDER
16968	decoy	8659	2748	20789	700.893	2	10.2	0.3047	GPLQNKGAAEFLR
16969	decoy	8660	15457	8151	786.354	2	5.5	0.3047	AAPGDGEGDQ(Deamidated)LQEQR
16970	decoy	8661	14106	6764	776.858	2	-13.5	0.3046	SDRNWFWSDLAR
16971	decoy	8662	5282	12319	595.830	2	-2.2	0.3046	LVVSGMTTNLR
16972	target	8662	16210	15854	591.979	3	2.4	0.3045	VFEN(Deamidated)LWVLPSGQVER
16973	decoy	8663	17945	4447	316.502	3	-5.4	0.3044	AGLLCSDLR
16974	decoy	8664	6453	9400	501.286	2	2.6	0.3044	ALDLVLDSR
16975	target	8664	20560	21203	411.909	3	4.2	0.3044	ADRKIQSFLR
16976	decoy	8665	4433	16136	456.232	3	5.7	0.3043	DFQ(Deamidated)QQGVALFGR
16977	target	8665	12957	11798	646.827	2	-15.1	0.3043	AAEQEVVMFIR
16978	target	8665	9101	5886	414.206	2	0.6	0.3043	FYGTSPR
16979	target	8665	20359	21563	611.831	2	-3.3	0.3043	WSKDFSILAR
16980	target	8665	5847	23579	620.335	2	-5.8	0.3042	VHVTVETEGIR
16981	target	8665	14347	8565	360.705	2	-1.5	0.3042	VFADLR
16982	decoy	8666	11583	5651	481.766	2	-1.9	0.3042	VTSSVNSLR
16983	target	8666	9737	21997	976.496	2	2.4	0.3042	HPWTSVPGSACSNLGLVAR
16984	decoy	8667	19939	22631	1149.050	2	4.0	0.3041	EPPGVTDWGQEFSAAAPPPTSR
16985	decoy	8668	3426	14698	506.935	3	8.7	0.3041	TESYRAERHLTR
16986	target	8668	15542	13301	790.834	2	-11.1	0.3041	QSASSSSSSPDAGQER
16987	decoy	8669	2485	8175	747.386	2	-6.6	0.3039	ASLLQADSWFSLR
16988	target	8669	7094	5098	480.285	2	0.5	0.3038	TVREVVTR
16989	decoy	8670	16772	3558	595.793	2	12.4	0.3038	TADQAAAQTGEK
16990	decoy	8671	3124	13282	571.352	2	2.6	0.3037	VLVDASLIVGR
16991	target	8671	12191	9181	719.812	2	1.1	0.3037	MDDDDAPYLDLR
16992	target	8671	16156	23876	963.525	2	-0.9	0.3037	LAIVFDGAPVEVQGVANAR
16993	decoy	8672	13017	13744	332.182	2	-0.6	0.3037	NNFLR
16994	decoy	8673	8736	12473	745.371	2	3.2	0.3035	YHDFFLYLCLR
16995	target	8673	11764	6767	537.265	2	-0.0	0.3034	GEDLADLGQR
16996	decoy	8674	1161	5581	393.692	2	2.6	0.3034	AAGEPDAR
16997	decoy	8675	2671	5519	476.722	2	-1.0	0.3033	VEYEAGER
16998	target	8675	11746	17442	450.258	2	-5.1	0.3032	LCALPNLR
16999	target	8675	18896	6586	848.400	2	-5.2	0.3032	EALRCGN(Deamidated)GFLAMPGMK
17000	decoy	8676	13842	19703	604.375	2	16.4	0.3031	TPPMPIVVVVR
17001	target	8676	11352	13449	570.338	2	4.3	0.3030	ARPSNAALLAR
17002	target	8676	5148	2949	383.529	3	3.7	0.3030	REIPDAYER
17003	target	8676	6060	13340	634.326	2	10.1	0.3027	FTWTIEN(Deamidated)LSR
17004	target	8676	11460	7236	545.259	2	-9.1	0.3026	YEYSGLTTR
17005	target	8676	938	2790	611.795	2	6.8	0.3026	HLVCSNQEHR
17006	decoy	8677	7443	8915	564.301	2	-0.2	0.3025	EPEGALLAAQ(Deamidated)K
17007	decoy	8678	19712	14670	748.866	2	-14.0	0.3025	DLEPQARDSNVPR
17008	decoy	8679	7296	12143	667.328	2	0.1	0.3024	GDGREPSEFALR
17009	target	8679	11777	9509	573.827	2	-13.7	0.3023	ILSAGGFVVAGR
17010	target	8679	12980	16674	647.882	2	-12.8	0.3023	LVAPLDDAVLLR
17011	target	8679	6719	7187	325.194	2	21.9	0.3023	VFDLR
17012	target	8679	17839	16165	880.448	2	-5.2	0.3022	SLESNSYQNIIPAAPR
17013	decoy	8680	6425	14965	833.922	2	9.0	0.3021	NALVIDPQYWEYR
17014	target	8680	15301	9854	540.770	2	5.9	0.3018	CRPESGYIR
17015	decoy	8681	19805	16345	866.929	2	-9.1	0.3017	DWVVASVAVNQEPYR
17016	target	8681	12285	19278	612.796	2	-0.9	0.3015	SEDGVNFSTIR
17017	decoy	8682	18689	5022	576.805	2	1.1	0.3015	TKAEFAGATTR
17018	decoy	8683	13122	18093	693.380	2	5.1	0.3014	LEGLLAAECTIPR
17019	decoy	8684	20190	10736	429.225	2	-6.4	0.3013	SGNPVDLR
17020	target	8684	687	24390	1533.742	2	4.1	0.3012	AESDKAPKNFVTSEVEGLTSYADSHDIR
17021	decoy	8685	13534	8342	720.326	2	13.4	0.3012	NAYMPTEGWDGAK
17022	target	8685	7635	12427	508.780	2	4.7	0.3010	RTGEEVVAR
17023	target	8685	6954	17808	1347.619	2	4.9	0.3010	SASDGAAVQVTGGVFAWDDEVEAGQEV
17024	decoy	8686	11966	9324	531.313	2	5.3	0.3010	TLTGMLRAAK
17025	target	8686	2053	3058	370.200	3	-0.3	0.3009	AQGLRGTSYR
17026	decoy	8687	12086	5540	364.192	2	-21.5	0.3009	MGPAVPR
17027	target	8687	15431	11188	489.270	2	5.9	0.3009	AAAAARSGFR
17028	decoy	8688	9743	4158	327.166	3	18.9	0.3009	FEPCGATVR
17029	target	8688	5106	22662	715.054	3	0.7	0.3009	CPLTPEEIGLLLVALGFDSR
17030	decoy	8689	15410	4963	578.281	2	-2.3	0.3008	TWFTGPGYAR
17031	target	8689	8647	6011	517.263	2	12.3	0.3008	TLHSQYER
17032	decoy	8690	6160	17004	727.372	3	1.0	0.3008	AAVSKDGPKGVFDEVDYQVR
17033	decoy	8691	14077	22506	601.354	2	8.7	0.3007	ATTLNLATIGAR
17034	target	8691	18663	1718	653.122	3	4.7	0.3006	TTLPLLGLLLLLPLLLIK
17035	decoy	8692	16577	5382	755.358	2	7.1	0.3006	ASHMYPLDFMAAR
17036	target	8692	18332	3243	629.769	2	-14.6	0.3006	DYFGAHTYER
17037	decoy	8693	20005	8408	399.219	2	-19.0	0.3004	MHLGALR
17038	decoy	8694	9034	4387	453.722	2	6.5	0.3004	DLGYPGER
17039	decoy	8695	17941	6575	700.387	2	-6.5	0.3002	RPQVSVVDRSTR
17040	target	8695	11872	19465	742.394	3	3.4	0.3002	ISSISAQVICTFSELRQ(Deamidated)VSR
17041	decoy	8696	10920	16604	865.718	3	-7.4	0.3002	YSEQQSGPGFVIEQGTGDGDAQ(Deamidated)PAR
17042	target	8696	12449	5994	462.267	2	-4.4	0.3001	EALPPAGLR
17043	decoy	8697	20153	15346	368.693	2	0.3	0.3001	WDIFR
17044	target	8697	11895	21895	861.450	2	7.5	0.3001	CIAFGWTLRVDDGLR
17045	target	8697	7358	2585	1017.409	3	-17.6	0.3000	GWQELGVVDTIYEDDHEEDEEEEER
17046	target	8697	2972	2646	686.330	3	2.9	0.3000	EEARHGYSPLAGDDEAAIR
17047	target	8697	2521	21570	1065.069	2	-9.4	0.2999	QLAQIVYSAHGGEVAVAFLR
17048	target	8697	10924	15063	456.745	2	1.0	0.2999	FTFEQLK
17049	decoy	8698	16489	2554	588.301	3	-4.8	0.2999	DIADLGAGVQTGYLVDR
17050	decoy	8699	4331	5900	476.759	2	0.5	0.2998	VYISLDSR
17051	decoy	8700	15424	3577	452.588	3	8.6	0.2998	QLGTIQANGLNAR
17052	decoy	8701	13249	8468	396.242	2	-0.2	0.2998	LLGFVSR
17053	target	8701	16844	3520	616.820	2	17.3	0.2997	AVTVAAGADENSK
17054	decoy	8702	15074	2868	599.806	2	-4.9	0.2997	SAEYFLEIAR
17055	decoy	8703	18609	18653	953.439	2	6.7	0.2996	IDGTAEDDITSHFNSQR
17056	target	8703	12770	21603	760.013	3	3.1	0.2996	SPTAAPGASYWCYQCDRFVR
17057	decoy	8704	5732	5639	651.838	2	2.3	0.2996	DDLTLGGNQTLR
17058	decoy	8705	1966	15325	499.751	2	11.7	0.2995	ELDFYPSK
17059	target	8705	15643	10669	617.823	2	9.5	0.2993	SLLSSADSDALR
17060	decoy	8706	7547	7775	332.195	2	0.3	0.2993	VIFER
17061	decoy	8707	10688	21893	965.494	2	-7.4	0.2993	ELLSVN(Deamidated)PASIGGN(Deamidated)AMVTVR
17062	decoy	8708	13793	7405	383.217	2	1.4	0.2992	LTAFTGR
17063	target	8708	5818	16049	610.319	2	-0.9	0.2991	AAIEEAFLAER
17064	decoy	8709	6997	4609	306.695	2	-0.5	0.2989	APLVGR
17065	decoy	8710	1200	7712	546.293	2	-4.7	0.2989	TFINIDAAAR
17066	decoy	8711	19758	9418	694.849	2	4.8	0.2989	TMNESAIDAALPR
17067	decoy	8712	18867	6986	418.729	2	-13.8	0.2989	FGSSGLLR
17068	target	8712	16569	14252	813.387	2	2.4	0.2989	IHTRTMNCEHDIR
17069	target	8712	16138	11284	632.805	2	-0.9	0.2988	YGVDYMTFLR
17070	decoy	8713	1371	9112	512.261	2	4.5	0.2988	GDELTAVYR
17071	target	8713	19170	9897	346.701	2	-19.9	0.2988	LIGYAR
17072	decoy	8714	1153	10802	307.223	2	-0.8	0.2988	ILVIR
17073	target	8714	11652	16841	865.715	3	-7.0	0.2988	YATKDDIAASADEDEFEDHPSLR
17074	decoy	8715	5320	20823	728.396	2	5.2	0.2987	VIVFPESHQMIR
17075	decoy	8716	15632	12150	619.296	2	2.6	0.2986	TYEQQLNADR
17076	decoy	8717	9561	11101	703.910	2	-2.4	0.2986	LVYYVANKPALR
17077	target	8717	15775	4320	646.322	2	-13.3	0.2985	IGFELEGELER
17078	target	8717	5496	10494	630.352	2	5.4	0.2985	SWTALVWGLAR
17079	decoy	8718	1251	18564	621.319	2	-11.9	0.2984	ASMWEHIVLR
17080	decoy	8719	12736	8923	466.713	2	1.0	0.2984	DFSMSAFK
17081	target	8719	7111	8333	347.200	2	-0.3	0.2984	YLLER
17082	decoy	8720	727	5213	361.706	2	-4.8	0.2983	AYLVEK
17083	decoy	8721	17976	14121	607.971	3	-3.4	0.2983	LFSASEIDLFFYVDR
17084	decoy	8722	9977	20432	636.310	2	3.5	0.2982	YDVVYKPCER
17085	target	8722	11467	19712	659.038	3	17.2	0.2982	GEKVKGAAMRTEFARPAR
17086	target	8722	1855	19534	988.961	2	-9.5	0.2981	SIKAAMEEADGDRLEDAR
17087	target	8722	17637	2988	473.240	3	5.5	0.2980	IVVADEN(Deamidated)MEQLR
17088	target	8722	14763	17572	535.282	2	-10.5	0.2980	FVTAFSELR
17089	decoy	8723	2188	9297	460.253	2	-0.8	0.2980	LQDFGALR
17090	target	8723	13305	11359	461.735	2	-12.4	0.2979	AAAAVSGYGR
17091	decoy	8724	11732	22271	461.764	2	-2.0	0.2979	VGHNQVIR
17092	target	8724	3272	10594	572.784	2	7.5	0.2977	LPSFSSYESK
17093	decoy	8725	0	10010	368.721	2	0.7	0.2977	YTALIR
17094	decoy	8726	363	13177	449.211	2	1.2	0.2977	YMDEAIR
17095	target	8726	17377	9478	903.427	2	17.3	0.2977	ELWGSQYISYDAMSR
17096	target	8726	11350	14592	598.836	2	9.6	0.2975	AAFGPHEAKLR
17097	decoy	8727	6928	12444	501.286	2	1.9	0.2975	VIASLEVDR
17098	target	8727	18819	9206	683.826	2	1.6	0.2975	EVEAAGGGACAYLR
17099	target	8727	19390	3473	434.686	4	-5.6	0.2974	EMFATEASAQ(Deamidated)MYAER
17100	target	8727	15317	20803	624.335	2	-0.6	0.2974	GFETTVEVLPR
17101	decoy	8728	15081	4265	405.201	3	-1.1	0.2973	GVPFMNAHGGAR
17102	decoy	8729	6797	18957	867.930	2	0.9	0.2972	TSGMFSALSPYAYALR
17103	target	8729	1473	22015	647.699	3	5.7	0.2972	MLLDTSAEPTALPLSLLR
17104	decoy	8730	20226	20557	938.965	2	-19.3	0.2972	TLGIAFESMPSAANKPSR
17105	decoy	8731	16761	11955	487.287	2	-1.3	0.2971	VTAIATELR
17106	target	8731	6688	7706	760.382	2	10.7	0.2971	FGRTSSAPEFHGAR
17107	target	8731	4973	11126	637.826	2	18.2	0.2971	SIETQ(Deamidated)TNPIDR
17108	decoy	8732	5636	23446	595.861	2	-15.7	0.2971	VLFLIMVSLR
17109	decoy	8733	5658	20342	651.843	2	-0.6	0.2970	ALGNDVQGYPLR
17110	target	8733	2467	2698	609.346	2	-0.3	0.2970	SGLQILDRSTK
17111	decoy	8734	8838	5428	301.206	2	1.2	0.2970	LSILR
17112	decoy	8735	12311	6115	374.704	2	8.5	0.2969	AITGSSGR
17113	decoy	8736	1320	6943	803.373	2	-0.6	0.2969	VEIDWEDSEGLSAR
17114	target	8736	16986	18117	902.975	2	11.0	0.2968	VPTPLGGAESIVQ(Deamidated)AAHWA
17115	target	8736	14049	8385	554.767	2	-6.9	0.2966	FADLGGMDAVI
17116	target	8736	6508	22370	699.686	3	8.2	0.2966	KFELCDFTPIYEWHLR
17117	target	8736	12290	20579	439.924	3	11.4	0.2966	AVFAEVIESPKK
17118	decoy	8737	13695	5551	460.255	2	0.7	0.2966	TTAIGVMAR
17119	decoy	8738	17497	11735	331.715	2	0.1	0.2964	VIGFVK
17120	decoy	8739	294	20149	706.860	2	7.5	0.2964	LDPGLPVDSESAGR
17121	decoy	8740	19543	11966	631.305	2	3.4	0.2964	DHAIPNYM(Dioxidation)LR
17122	target	8740	20146	21969	551.788	2	11.7	0.2964	TCPN(Deamidated)VEAIVR
17123	decoy	8741	11738	1879	684.643	3	4.5	0.2963	AFDNTPAVADSSAEEAAEEK
17124	target	8741	14704	9056	374.715	2	-0.5	0.2962	IPYEVK
17125	target	8741	5989	20065	860.083	3	-6.8	0.2962	GAHMPFPDPDVVPPGSGSPVDHPLR
17126	decoy	8742	3852	15255	403.244	2	-16.8	0.2961	LVSLAFR
17127	decoy	8743	3382	9552	442.728	2	1.9	0.2961	TATTFTSR
17128	decoy	8744	3114	21051	924.472	2	-7.4	0.2960	EGKSFRPRAAPPYDTR
17129	decoy	8745	7416	5614	678.788	2	1.3	0.2960	CTHMSDPPPSER
17130	target	8745	15265	15105	919.448	2	3.3	0.2959	FIPEGGPAEKGDHQEAR
17131	target	8745	19528	2258	617.605	3	10.5	0.2958	QNDWWAEIMNDDWK
17132	decoy	8746	4253	22996	1006.926	2	-1.5	0.2958	NSMNDYAGVTYICDFGSR
17133	decoy	8747	15553	6231	421.223	2	-22.1	0.2958	ISYGFVR
17134	target	8747	7833	12006	646.831	2	4.6	0.2956	VLNLDDPSTYR
17135	decoy	8748	5470	6315	705.336	2	-6.9	0.2955	DIGSMVHFGHPGR
17136	decoy	8749	20510	21781	724.364	2	-5.0	0.2955	LVATSGYSSAQAHR
17137	target	8749	3219	7940	321.168	2	-0.6	0.2955	FAFEK
17138	target	8749	17576	3943	319.491	3	4.0	0.2955	QHSNDSIR
17139	target	8749	7001	8388	704.825	2	6.4	0.2954	ITPAHDPNEDDGK
17140	decoy	8750	13386	5031	301.187	2	-0.3	0.2954	IAIER
17141	decoy	8751	13200	6722	780.348	2	4.2	0.2954	EDSEADAPEEALQR
17142	decoy	8752	6362	5490	349.712	2	-4.2	0.2953	LPEALR
17143	target	8752	8974	13010	526.809	2	6.6	0.2953	LICHLQGLR
17144	decoy	8753	19541	15379	699.344	2	-5.3	0.2953	NLQCYLEYPVR
17145	target	8753	4550	16148	417.260	2	0.7	0.2953	LAELLFK
17146	decoy	8754	6503	11259	791.887	2	-0.8	0.2953	QPCYVSLAFADAAAR
17147	decoy	8755	2525	10976	594.313	2	5.7	0.2951	DVADARLNTGR
17148	target	8755	14433	16240	452.274	2	17.8	0.2950	TSLSNLLR
17149	target	8755	20282	10088	344.710	2	-0.9	0.2950	LFGPVR
17150	decoy	8756	17801	11880	554.324	2	12.4	0.2950	VAGHLDQVLR
17151	target	8756	17478	24076	1399.703	2	3.5	0.2950	GFQVAAVAPSPCARSSASSPPSTSSRPVP
17152	decoy	8757	8651	22645	868.514	2	-1.0	0.2947	LFFVTRNTLDLKLR
17153	decoy	8758	10012	2979	328.496	3	-22.6	0.2945	APLYSGGYR
17154	target	8758	932	21853	458.240	2	0.4	0.2945	FIDFFAR
17155	decoy	8759	4490	22678	435.219	2	-19.9	0.2945	DHSELIR
17156	decoy	8760	15524	14532	632.312	2	14.1	0.2943	VASNMVEAADTR
17157	decoy	8761	18965	16733	422.228	2	-24.6	0.2943	LSNSPGIR
17158	target	8761	5270	23421	705.366	2	2.7	0.2942	QGYTWLELFPR
17159	target	8761	5920	17524	411.230	2	1.1	0.2942	FADIISR
17160	decoy	8762	13861	21836	414.762	2	5.0	0.2942	IIKPMAR
17161	target	8762	4928	21040	428.678	2	5.3	0.2941	YPCSGCAR
17162	target	8762	18842	4826	308.195	2	-0.1	0.2941	LVLDR
17163	target	8762	18659	15869	504.273	2	-14.2	0.2941	KDIEFLSR
17164	decoy	8763	400	21225	1149.146	3	-17.3	0.2940	ADCEEEESDVSSCLDHQ(Deamidated)LEYIWQVSNFIR
17165	target	8763	11414	12955	1000.983	2	-8.1	0.2940	ACIEAREPIPEEPYEVR
17166	target	8763	844	6317	592.322	2	-15.0	0.2939	RPSGSAVPIGSR
17167	target	8763	1073	22152	716.909	2	6.1	0.2939	GLSGAKVTRPGSFR
17168	decoy	8764	1751	4420	631.307	2	-8.1	0.2939	SASLGDWQELR
17169	decoy	8765	10034	21470	470.813	2	0.6	0.2938	IAELLLIR
17170	target	8765	6725	15554	632.313	2	-11.3	0.2935	RDPYDDLITR
17171	decoy	8766	11944	12554	379.208	2	-14.5	0.2935	DSPGLLR
17172	target	8766	11235	2396	438.714	4	-13.5	0.2934	KQ(Deamidated)ESLENLFGTNSQR
17173	decoy	8767	1589	3425	410.546	3	10.3	0.2933	TN(Deamidated)PDALAVQGSR
17174	decoy	8768	6380	7421	777.873	2	-12.1	0.2933	LYAAASSASQGEMLR
17175	target	8768	536	9544	323.527	3	-22.3	0.2932	LSAAAPAVLR
17176	target	8768	1250	15796	328.200	3	2.0	0.2932	LLAPGGWLR
17177	decoy	8769	3019	22010	549.301	2	-4.0	0.2932	YDLYVVGLR
17178	decoy	8770	5873	16163	569.307	2	4.4	0.2932	HNLEALDGLR
17179	decoy	8771	2811	6924	496.780	2	17.8	0.2931	VLFCNGALR
17180	target	8771	18199	13752	831.429	2	0.6	0.2931	VGVEPYVEDTERLR
17181	decoy	8772	14561	9066	448.214	2	-6.6	0.2929	GDIYNSAR
17182	target	8772	6532	22941	1233.653	2	-18.5	0.2929	LVIDGSKIDIPQDSEGILVAN(Deamidated)IR
17183	decoy	8773	7220	5899	582.290	2	-9.4	0.2928	IWAN(Deamidated)FEVGAR
17184	decoy	8774	12996	2771	362.865	3	10.4	0.2928	YELNLHAAR
17185	target	8774	15057	11940	556.765	2	-0.6	0.2927	EAMTNMLFR
17186	target	8774	3259	20513	511.788	2	-5.1	0.2927	AADHAVVALR
17187	target	8774	18228	24472	1132.549	2	2.3	0.2926	Q(Deamidated)VFVADAAALACDDADAALSGLR
17188	target	8774	6194	11189	575.782	2	3.6	0.2926	FIEDGDLWR
17189	decoy	8775	6543	6352	332.687	2	-17.9	0.2925	LAGFTR
17190	target	8775	14938	14168	451.234	2	8.8	0.2924	FAVDAHNK
17191	decoy	8776	9924	16724	549.812	2	6.7	0.2923	LMVGNAAGIPR
17192	decoy	8777	16281	4450	462.233	2	-0.4	0.2923	AESYVQAR
17193	decoy	8778	12976	5384	510.760	2	1.1	0.2923	GAAGEAEFIR
17194	target	8778	19430	16768	434.719	2	0.4	0.2923	NLGFDFR
17195	target	8778	8022	10091	310.200	2	-1.1	0.2922	FILAR
17196	target	8778	18177	11929	666.377	3	4.5	0.2922	AALKGPFSIRFAAKSGGYR
17197	decoy	8779	197	20139	551.830	2	-7.9	0.2921	LLQAEFILR
17198	decoy	8780	11721	18819	799.943	2	-4.8	0.2919	ASLDTIRVPLGEATR
17199	target	8780	7324	15728	460.764	2	0.7	0.2918	LSLVEGFR
17200	decoy	8781	2093	10409	455.748	2	3.5	0.2918	HGAGKDGIR
17201	decoy	8782	360	6012	480.737	2	-15.9	0.2917	LTPEMDVR
17202	target	8782	13805	22398	1350.147	2	-1.2	0.2916	AYNLQDEGHDTVEANVELGLAVDAR
17203	decoy	8783	5978	11810	460.754	2	3.1	0.2916	LFEWAVR
17204	target	8783	18533	13322	371.745	2	-0.4	0.2915	LEVLLR
17205	target	8783	4135	310	572.211	2	6.4	0.2915	SYDEDDEDR
17206	target	8783	5521	7520	531.279	2	2.5	0.2915	VTTTTTGAAAPA
17207	decoy	8784	12593	5601	310.679	2	-2.6	0.2914	LNAFR
17208	decoy	8785	1563	6318	442.746	2	8.2	0.2913	VTHAMGLR
17209	target	8785	2321	12557	669.984	3	-3.1	0.2912	NFGLNITGAMDAPTMMAPR
17210	target	8785	4886	7160	762.888	2	9.4	0.2911	GGFAHLQAVDGEAPR
17211	decoy	8786	3422	14059	542.787	2	23.7	0.2911	VSETAFQFR
17212	decoy	8787	17656	21108	844.436	2	0.3	0.2911	LPFSEGATARN(Deamidated)AVQ(Deamidated)PK
17213	target	8787	8133	16117	480.270	2	1.5	0.2909	AAFAVDPLR
17214	target	8787	1199	13875	552.283	2	10.0	0.2908	LN(Deamidated)DSFHTLR
17215	decoy	8788	3015	4065	527.237	2	-17.9	0.2906	FDDTTGLER
17216	target	8788	5852	6585	412.219	2	0.4	0.2905	VYDSALR
17217	decoy	8789	19398	13045	594.298	2	1.5	0.2904	GADANTARAANR
17218	target	8789	18784	18990	504.292	3	7.6	0.2904	SGASLVPPPFVARGR
17219	target	8789	20434	11526	592.835	2	-0.4	0.2904	GKGELVTDPIR
17220	target	8789	6106	4131	442.712	2	-21.8	0.2903	EIPDPDAK
17221	decoy	8790	13350	4875	514.249	2	9.5	0.2903	YSGGTTSGAAR
17222	decoy	8791	1165	23323	875.960	2	-2.0	0.2902	LIYVGETFWPELQR
17223	target	8791	14921	12527	664.843	2	-0.8	0.2901	QAQLEQEVVER
17224	target	8791	29	18369	524.795	4	-2.4	0.2901	EVSVSVVFSVWCLLFLLR
17225	decoy	8792	15753	19292	711.318	2	8.9	0.2901	NGNGHHSDGEELR
17226	target	8792	15256	21087	982.990	2	8.3	0.2899	SILEQF(O)KSGVSPDAEDAR
17227	decoy	8793	2185	5739	307.703	2	1.0	0.2898	AVLVGR
17228	decoy	8794	4772	4780	511.635	3	8.6	0.2898	LHAASDGRPLALRR
17229	decoy	8795	15978	19033	855.051	3	-2.6	0.2897	ESEFHCYHSVNFEWQPISAPR
17230	decoy	8796	7619	17552	672.375	2	-2.6	0.2897	TLQMVVAQAVQR
17231	decoy	8797	19067	23394	955.817	3	4.4	0.2896	TRPHCSPDVMGRAIVAWQVELEQSR
17232	decoy	8798	17135	20147	696.342	2	4.8	0.2895	FGTSPDFRPDPR
17233	decoy	8799	16969	22038	900.009	2	3.9	0.2895	WMKLVFPAALAALDPR
17234	decoy	8800	2778	14971	500.806	2	10.8	0.2895	ATIWLAAVR
17235	decoy	8801	13680	4733	1153.522	2	-4.4	0.2894	TLFDMIQDDAFDVMPDPHKA
17236	target	8801	6513	19733	518.273	2	1.9	0.2894	RYSPPPYR
17237	target	8801	2854	23659	494.625	3	-6.3	0.2893	RLQDLPSVIAELK
17238	decoy	8802	18912	15438	946.947	2	-0.5	0.2893	ELLSSGTRGRNACSAAEGN
17239	decoy	8803	13066	9660	681.293	2	5.6	0.2892	DLN(Deamidated)DGYHDGAQR
17240	decoy	8804	20707	12762	395.745	2	0.1	0.2892	FALQLAK
17241	target	8804	15819	11374	640.807	2	12.1	0.2889	TPEDFTTWQR
17242	decoy	8805	3037	6442	640.840	2	1.9	0.2889	VQHSGNEQIIR
17243	target	8805	4810	12598	758.371	2	-9.0	0.2889	ADAYPPPSAYPPAAK
17244	target	8805	5468	8105	455.256	2	7.4	0.2889	PPAPMQLR
17245	target	8805	11367	4017	372.843	3	-6.8	0.2888	TEHIDCSRR
17246	decoy	8806	13054	7798	613.297	2	5.1	0.2887	NNSLSGYSDLR
17247	decoy	8807	18339	3820	708.841	2	-0.1	0.2887	HGYDPLLETESR
17248	decoy	8808	3921	2938	529.253	2	-3.6	0.2887	TANHDSGSLR
17249	decoy	8809	17427	8529	569.780	2	14.2	0.2886	TPSEATYN(Deamidated)VR
17250	target	8809	13530	12534	445.734	2	4.1	0.2886	GDTLESIR
17251	target	8809	3199	3592	595.265	2	8.9	0.2886	N(Deamidated)GPGRNNCSGGR
17252	target	8809	16040	22987	494.298	3	5.0	0.2884	LQAIDEIVPTLLR
17253	decoy	8810	15732	21099	674.849	2	-6.6	0.2884	SVRSSLSSMPAAR
17254	decoy	8811	16491	16895	658.866	2	11.7	0.2884	GLEVFETLLQAP
17255	decoy	8812	4377	9627	755.884	2	-10.0	0.2883	TASFPGERKSFAGR
17256	decoy	8813	13248	2916	553.767	2	-5.1	0.2881	VTLESESGER
17257	decoy	8814	7289	3992	513.783	2	1.5	0.2881	EEAALPQIR
17258	decoy	8815	9665	13410	508.803	2	0.4	0.2880	IVVALGESTK
17259	target	8815	13662	18726	860.388	3	5.5	0.2880	REAEDGGSGSGRESGGDN(Deamidated)WSLVAER
17260	decoy	8816	8732	11860	827.916	2	8.7	0.2880	VTSPGLTMTYETAQR
17261	target	8816	16841	15822	1117.976	2	5.5	0.2879	SCLASACAGCACN(Deamidated)LCTSAASAVTR
17262	target	8816	16634	10050	304.194	2	0.6	0.2878	ISLFK
17263	decoy	8817	7303	11397	402.243	2	20.5	0.2878	VSEISLR
17264	decoy	8818	1819	23448	683.030	3	8.8	0.2878	QVPWSKVYHGDAFIMIR
17265	decoy	8819	11031	4347	307.697	2	-19.4	0.2878	VIGVAR
17266	decoy	8820	13520	7065	449.795	2	-0.5	0.2877	KGLLALARG
17267	decoy	8821	1101	4102	372.230	2	-0.2	0.2877	LRAEVR
17268	decoy	8822	15061	8754	572.266	2	-10.3	0.2877	GHPFVDMQGR
17269	target	8822	4591	20282	771.027	3	2.3	0.2877	LDQIYAYEFDSGSSSAPHAPR
17270	target	8822	1478	20687	860.390	3	-6.2	0.2876	VASAFLTGTSSSSSSNVEDTGGSSSTR
17271	decoy	8823	14142	5896	301.199	2	-21.9	0.2876	LISLR
17272	decoy	8824	14199	2435	426.218	3	-10.9	0.2875	WTTHLHTQPR
17273	decoy	8825	14053	8709	647.835	2	-0.4	0.2875	GSLLEFSSAVER
17274	decoy	8826	7163	5599	322.689	2	-2.1	0.2873	QVELR
17275	decoy	8827	6468	14404	688.382	2	-15.2	0.2872	AFGLIELMVNLR
17276	target	8827	3419	8718	380.230	2	1.4	0.2872	VAFPGIR
17277	target	8827	10987	7809	471.750	2	6.7	0.2872	FFGSLCLR
17278	decoy	8828	245	12274	937.458	2	-0.4	0.2871	DFAIQFWWYMTLPR
17279	target	8828	2668	21523	601.825	2	5.0	0.2869	SSNVLLDADLR
17280	decoy	8829	2161	15738	651.868	2	7.3	0.2869	VAMASLKEQAVR
17281	decoy	8830	17466	8308	586.289	2	12.1	0.2868	AGVEMAAGYFR
17282	decoy	8831	16906	8420	308.207	2	-19.9	0.2868	ITLLR
17283	target	8831	18233	10384	478.929	3	1.7	0.2868	DNLLNKQGLTYR
17284	decoy	8832	561	14394	522.745	2	-11.6	0.2867	DPEQEISAR
17285	decoy	8833	8383	9751	315.203	2	-0.2	0.2866	LDLIR
17286	target	8833	14517	10576	698.843	2	10.2	0.2866	GYASNEMLREAR
17287	decoy	8834	11501	23000	464.803	2	5.4	0.2866	SAGIKALLR
17288	target	8834	15428	16055	449.756	2	5.2	0.2865	LPIDDAVR
17289	decoy	8835	1697	8475	318.197	2	0.1	0.2865	LVTFR
17290	decoy	8836	15582	16825	780.044	3	-2.1	0.2864	SFLIDIEFPDDAYQPPDSLR
17291	target	8836	5099	3673	505.269	2	0.3	0.2864	ASFTVTVER
17292	decoy	8837	13838	16225	714.387	2	6.7	0.2863	AVELAF(O)HPLCRR
17293	decoy	8838	14327	6581	315.203	2	0.8	0.2863	IDLIR
17294	target	8838	11230	20538	429.234	2	3.2	0.2863	NAQQQIR
17295	target	8838	19028	17167	661.342	3	-0.2	0.2862	GLLSFDVGSVSGYHFQIR
17296	target	8838	15073	8788	660.368	2	10.7	0.2862	VLGPSPLPSPCPR
17297	target	8838	18469	8918	418.219	2	0.1	0.2862	DVVEAFR
17298	target	8838	1669	9674	590.293	2	-0.5	0.2862	VYNWALEER
17299	target	8838	12563	20214	776.689	3	1.8	0.2861	HNYGHYTIWMDWMFGTLR
17300	decoy	8839	109	3810	435.743	2	-13.9	0.2861	SRNGPAIR
17301	decoy	8840	14534	10778	883.949	2	-9.9	0.2861	TKLTSWTEFADLAGAR
17302	target	8840	20606	9564	367.197	2	-16.3	0.2861	NPSFLR
17303	decoy	8841	2070	7640	329.197	2	24.7	0.2861	NWPLK
17304	target	8841	10864	9786	402.247	2	6.9	0.2861	ILSAMLR
17305	target	8841	14682	4652	322.690	2	-0.3	0.2860	IENLR
17306	target	8841	20279	22142	648.401	2	17.4	0.2860	IPPSFGNLPILK
17307	decoy	8842	8156	14323	684.333	2	-0.3	0.2860	AFEWTASETAVR
17308	decoy	8843	10297	15336	537.643	3	-12.5	0.2860	RQ(Deamidated)ELVGRVLIGGQGK
17309	target	8843	2767	15629	865.940	2	6.7	0.2859	SNSAPFAFSLQPATHR
17310	target	8843	15851	21628	499.960	3	8.9	0.2859	ALPFSPLTTARAPR
17311	decoy	8844	14438	5700	357.507	3	1.3	0.2858	SMHGPTGDLR
17312	decoy	8845	6672	19971	462.769	2	4.3	0.2858	LAVESHLR
17313	decoy	8846	10075	5062	384.707	2	5.0	0.2857	YPYVAR
17314	decoy	8847	1363	14571	572.835	2	4.1	0.2856	ATLADLISVNK
17315	target	8847	6765	258	529.242	2	13.4	0.2856	SM(O)NYLEER
17316	decoy	8848	18496	8898	318.198	2	0.8	0.2855	LSFIR
17317	decoy	8849	16262	21973	887.804	3	14.9	0.2854	VELATQNTAALANINEKFSDREAR
17318	target	8849	20254	6546	378.242	2	-0.2	0.2853	KLPEIR
17319	target	8849	4418	6428	407.204	2	-4.2	0.2853	PMANPGAR
17320	target	8849	2890	8812	302.184	2	-1.5	0.2853	APFLR
17321	target	8849	558	13013	714.399	2	11.4	0.2852	AAQGLEIYRPPGR
17322	target	8849	16514	12971	511.251	2	-3.6	0.2852	AMDSISLER
17323	decoy	8850	18895	3614	578.798	2	6.3	0.2852	CFYLGLDGLR
17324	target	8850	18802	9772	476.742	2	-16.8	0.2852	DCFVVTIR
17325	decoy	8851	1500	21885	762.063	3	5.7	0.2851	RADSCFKMVTEEMRVQILK
17326	decoy	8852	15403	13677	508.283	2	-12.1	0.2851	GLSMKQPVR
17327	decoy	8853	8159	4154	439.758	2	-0.1	0.2850	GYITVGLR
17328	decoy	8854	16619	3178	434.203	3	-12.7	0.2849	NHCIPFDAN(Deamidated)LR
17329	decoy	8855	17677	2267	621.259	5	-22.0	0.2849	SPPSTN(Deamidated)TAMRAAMSLEDGEESCSAYAEAPK
17330	target	8855	19304	11702	915.428	2	0.1	0.2848	GFSYLLNCGAASPTTDGR
17331	decoy	8856	13752	9580	303.193	2	1.3	0.2848	FVAIR
17332	decoy	8857	15330	24484	813.909	2	-1.2	0.2848	ALLCTAYLATNWMR
17333	target	8857	20058	5934	549.742	2	-4.2	0.2848	HDDAEEGGLR
17334	decoy	8858	3624	8999	446.747	2	14.2	0.2847	VASICMLR
17335	target	8858	17271	10450	358.708	2	-0.3	0.2846	WIIER
17336	decoy	8859	5035	10148	597.967	3	-0.1	0.2846	AVSDGASFMLCLTHALR
17337	target	8859	3743	20981	411.908	3	3.4	0.2846	ADRKIQSFLR
17338	decoy	8860	18088	7318	332.693	2	0.5	0.2846	QFLTR
17339	target	8860	9226	21630	503.782	2	4.7	0.2844	KLSSVSTER
17340	target	8860	15378	6602	455.241	2	-3.7	0.2844	TSPPPPGTR
17341	decoy	8861	6416	22542	464.315	2	-0.1	0.2843	ALLLLSLGK
17342	target	8861	19816	21877	423.275	2	4.5	0.2843	MKKIAVR
17343	target	8861	9659	8635	352.702	2	4.6	0.2841	VESTLR
17344	decoy	8862	18393	10489	361.707	2	-17.9	0.2841	SLLSFR
17345	decoy	8863	127	14713	541.275	2	3.2	0.2840	LQNDAVHER
17346	decoy	8864	1080	17785	565.792	2	2.6	0.2840	HPFFQEGLR
17347	decoy	8865	8141	11726	801.435	2	2.9	0.2839	VFRSLVSAEVHAMR
17348	decoy	8866	3889	2992	551.768	2	1.5	0.2837	AGVVEHDGYR
17349	decoy	8867	7395	5009	627.783	2	-2.8	0.2837	ADTTGM(Dioxidation)SALEAR
17350	target	8867	2976	8973	416.229	2	0.7	0.2837	MAAAGAALR
17351	decoy	8868	1130	10487	441.788	2	-9.9	0.2836	LPISIIAR
17352	decoy	8869	10352	10152	307.223	2	-1.5	0.2836	ILVIR
17353	target	8869	18132	9355	614.287	2	-6.9	0.2835	SHPWLSESER
17354	target	8869	1676	11534	698.350	2	4.5	0.2835	YATSEEAERAIR
17355	decoy	8870	9555	21579	587.300	2	-16.6	0.2834	SPDDSVSVLVR
17356	decoy	8871	1639	7077	393.716	2	0.0	0.2834	WATVGPR
17357	decoy	8872	9379	23900	908.484	2	3.8	0.2834	IATVFPMGRGQTVPEGR
17358	decoy	8873	15018	23445	1037.513	2	4.2	0.2834	NLDMDRLEARRDDDIAR
17359	decoy	8874	19136	9966	358.730	2	5.1	0.2833	ILMALR
17360	decoy	8875	16701	16353	695.833	2	10.5	0.2833	AADLDGATDITGDR
17361	decoy	8876	6919	13619	836.449	2	12.0	0.2833	VGQASANRVYPWPAR
17362	target	8876	3522	14686	433.261	2	0.5	0.2833	SLYTILR
17363	decoy	8877	15835	19554	430.772	2	1.8	0.2832	LFVAAALR
17364	target	8877	7749	2732	398.875	3	9.0	0.2832	YSDALDIIER
17365	decoy	8878	10403	15628	698.352	2	5.2	0.2832	SYLLPGEWTSSR
17366	target	8878	19251	13459	421.226	2	16.9	0.2830	FGLHPDR
17367	target	8878	7185	9346	582.835	2	9.0	0.2830	KIFYTIHSR
17368	target	8878	18340	14529	870.426	2	-9.6	0.2830	MVDFPSAQMVFGAALR
17369	target	8878	17496	15999	492.256	2	9.7	0.2829	GGGYLDFVR
17370	decoy	8879	12570	15740	847.501	2	3.8	0.2829	LFVTVSISVYSIIPR
17371	decoy	8880	20684	5078	498.244	2	-9.6	0.2829	EYEARATR
17372	target	8880	7025	4630	479.287	2	-5.8	0.2828	LVVVLDGSR
17373	decoy	8881	15537	12106	607.349	2	9.7	0.2826	SPTLWRQVAR
17374	decoy	8882	7285	12119	528.803	2	-16.4	0.2826	DRLLLEAAR
17375	target	8882	9889	2476	456.565	3	-7.2	0.2825	NNSAPELPEIQR
17376	target	8882	17869	23632	996.016	2	3.5	0.2825	DPLDATLFANRSLCWLR
17377	decoy	8883	20374	20874	691.871	2	1.4	0.2824	RHTVLMGVQEGR
17378	decoy	8884	8746	20516	910.444	3	-2.3	0.2824	NLQKSIIDSTEDPDGSQ(Deamidated)GEAGGLLAGR
17379	target	8884	1582	5450	536.810	2	1.8	0.2824	LLEAKSNAAR
17380	decoy	8885	10427	6061	447.737	2	-0.7	0.2824	FDGISSIR
17381	decoy	8886	15575	7353	572.801	2	-14.2	0.2823	VTNFPPSNLR
17382	decoy	8887	18238	5799	697.802	2	5.6	0.2823	EDWEIMTADER
17383	target	8887	8418	15887	336.518	3	14.2	0.2822	EEQHPVLR
17384	target	8887	10461	24190	1376.204	2	1.6	0.2822	LALRCCHSLATVALDASELVAFEYR
17385	decoy	8888	786	14089	570.791	2	8.9	0.2821	AMDMRTFLR
17386	decoy	8889	3666	3017	688.299	2	8.4	0.2821	SDPTEAPMQN(Deamidated)ER
17387	target	8889	13401	13258	934.947	2	-10.1	0.2820	TVSISPPASPDDDVLCPR
17388	target	8889	17830	9071	432.748	2	19.4	0.2819	LFPGAGFR
17389	decoy	8890	12583	3594	455.759	2	0.7	0.2819	HSIGLDIR
17390	decoy	8891	16094	7833	303.192	2	-1.1	0.2817	LGLFR
17391	target	8891	7702	16241	377.252	2	-1.3	0.2817	APLALLR
17392	decoy	8892	20335	9001	545.821	2	9.1	0.2817	ILSYQTLPR
17393	target	8892	2664	24163	1380.164	2	-3.7	0.2817	SLGVLLSDTHGDREQ(Deamidated)WESILSEMR
17394	decoy	8893	11593	11566	575.782	2	6.8	0.2816	FSNGGLTDSPR
17395	decoy	8894	8852	20104	556.342	2	2.3	0.2814	FGAKVIHALR
17396	target	8894	6827	7782	549.774	2	-12.8	0.2812	DSPVNNPSLR
17397	target	8894	17767	21332	560.299	2	7.4	0.2811	TVDSVCNILR
17398	target	8894	3443	22455	593.760	2	5.5	0.2811	QMFDDMMLR
17399	target	8894	1356	3955	482.747	2	5.1	0.2810	RSGAMICAR
17400	decoy	8895	10370	12928	524.762	2	7.0	0.2809	LEQMSDIGR
17401	target	8895	18524	16366	948.498	2	-4.6	0.2806	AFRGPGTVPAPDDVDLIR
17402	decoy	8896	11141	4631	464.285	2	0.9	0.2806	TIGGLPTLR
17403	decoy	8897	13297	12482	986.470	2	17.4	0.2803	AFCYDGGSAIQDRLDGQR
17404	decoy	8898	3314	14777	638.359	2	4.2	0.2803	EKGAGTPALYLR
17405	decoy	8899	20600	10478	428.713	2	11.2	0.2803	DHAACALR
17406	decoy	8900	19435	2320	946.797	5	-0.7	0.2803	QLRSLYHSLYMYMYIPEYSTDDDDDDDDDDDWSCFRVK
17407	target	8900	4210	6660	623.807	2	-3.5	0.2802	GNAGRWVCEVR
17408	target	8900	5940	23382	591.301	3	-3.1	0.2802	YLLFVCPEMLMVGTR
17409	target	8900	3732	5434	315.202	2	-1.5	0.2802	LIVER
17410	decoy	8901	8485	17693	491.280	3	-1.2	0.2802	ALLHTVTLYDGLR
17411	target	8901	7049	9093	618.813	2	11.9	0.2800	AVLQNMFEER
17412	target	8901	518	10863	645.831	2	1.2	0.2800	SESEEELAKIR
17413	decoy	8902	9008	20724	539.794	2	-18.3	0.2799	VAGLSPHELR
17414	decoy	8903	14248	21114	1141.584	2	3.6	0.2799	AEVLFYEFHLVDCGNATLLK
17415	target	8903	635	2934	634.324	2	7.6	0.2798	LEGVYTFGQ(Deamidated)PR
17416	target	8903	8722	17189	447.260	2	4.8	0.2798	VYELTIR
17417	target	8903	2706	19352	808.772	3	7.8	0.2797	GLWDVPHPWLNVFVPRHGAAR
17418	target	8903	18016	6917	512.254	2	0.5	0.2797	YEVAVN(Deamidated)EAK
17419	target	8903	20682	11332	762.378	2	2.9	0.2796	NATLGISDSSAANFR
17420	target	8903	6036	22472	837.111	3	3.7	0.2795	VPWLVFQADNYFVPGLFLMPR
17421	decoy	8904	2682	9052	346.210	2	-1.3	0.2795	VAGFGLK
17422	target	8904	16725	6790	521.283	2	8.5	0.2795	ICTPPNLQR
17423	target	8904	18117	4160	484.253	2	15.1	0.2793	VYGANGSTAK
17424	target	8904	1427	5423	393.252	2	-4.5	0.2792	RIEVLR
17425	decoy	8905	639	7916	300.707	2	-0.4	0.2792	IAVGIK
17426	decoy	8906	18464	16716	819.747	3	1.4	0.2792	Q(Deamidated)RFMLLEVFAGSYVTHDSTVR
17427	decoy	8907	20617	14437	531.303	2	12.5	0.2791	AQYRAPSLR
17428	decoy	8908	13108	8572	315.202	2	-0.9	0.2790	IDLIR
17429	decoy	8909	13231	18409	409.726	2	-8.0	0.2790	FAGPTAVR
17430	target	8909	15834	9158	532.778	2	21.8	0.2789	NYSIPEVDK
17431	target	8909	4795	20173	727.423	2	2.7	0.2789	GAAALVNRREQLR
17432	decoy	8910	15808	6906	569.278	2	-5.1	0.2789	TADYAAAGQ(Deamidated)LR
17433	target	8910	19081	4475	515.308	2	4.0	0.2787	KVADKIAER
17434	target	8910	15713	2747	335.926	4	-0.0	0.2787	SDLDIHDLTGVR
17435	decoy	8911	13352	5427	575.795	2	7.1	0.2787	VVTEAFDN(Deamidated)VR
17436	decoy	8912	1406	15038	619.895	2	0.1	0.2786	AVLVVLLADGLR
17437	target	8912	1689	3239	440.565	3	14.7	0.2786	VAVEVCVTSQ(Deamidated)QR
17438	target	8912	10609	4765	579.261	2	6.8	0.2785	EGTTESGSFSR
17439	decoy	8913	16733	23924	671.007	3	-10.7	0.2785	LLCMSPIPQAGLHREMSK
17440	decoy	8914	441	22933	477.324	2	1.3	0.2785	SILAVPLLK
17441	decoy	8915	20252	2762	523.761	2	2.9	0.2785	QESLDAVER
17442	target	8915	2203	22035	1142.589	2	-17.7	0.2785	MPPEAIDLASRLLQYSPNLR
17443	target	8915	5517	11283	355.703	2	0.0	0.2784	FLGFAR
17444	decoy	8916	12929	13632	602.796	2	-6.7	0.2784	VLSEFHWMR
17445	target	8916	19522	14750	609.339	2	12.3	0.2783	SDLLVMVVDAR
17446	decoy	8917	12174	5045	499.263	2	9.4	0.2782	AAYFQELR
17447	decoy	8918	10929	10575	488.259	2	6.9	0.2782	MIGNSQGLR
17448	target	8918	7191	14298	630.845	2	-9.7	0.2781	VPDAFLASATLR
17449	decoy	8919	19657	18845	721.712	3	8.6	0.2781	VFSLAAEDQSERASIEAALR
17450	decoy	8920	10685	8287	307.515	3	11.5	0.2780	AATIIFQ(Deamidated)R
17451	target	8920	6874	8108	713.881	2	1.3	0.2780	KIVDVEEQPDVR
17452	decoy	8921	17693	14652	668.805	2	-11.3	0.2779	NMASTACPMAALR
17453	target	8921	1683	10373	373.221	2	21.2	0.2779	VQETLR
17454	decoy	8922	11750	10819	704.362	2	8.2	0.2778	GAATMAELAFGNVR
17455	target	8922	2253	10183	693.370	2	3.4	0.2777	ARAEAVLEGWAGR
17456	target	8922	9315	3584	668.811	2	-3.5	0.2776	AQPEEVYDMVR
17457	decoy	8923	13501	10482	769.408	2	-8.2	0.2774	TSLAYVDVVSSAAVR
17458	decoy	8924	10440	6822	331.703	2	0.4	0.2774	VAFGIR
17459	target	8924	20299	21705	689.856	2	6.9	0.2773	NVAFEATDKDLR
17460	decoy	8925	13688	2996	496.275	3	-0.1	0.2773	LVVTSLDISN(Deamidated)PTAR
17461	target	8925	16051	14729	824.908	2	-7.5	0.2772	TALEMLNTTQEIER
17462	decoy	8926	1169	9390	493.798	2	10.6	0.2772	VIANFGPLR
17463	decoy	8927	14354	3656	398.695	2	0.2	0.2772	YTDEIR
17464	decoy	8928	10707	19958	762.051	3	-8.2	0.2771	GSDALLGHSIAWEAETTTVLGR
17465	target	8928	18880	5986	342.724	2	0.9	0.2771	VIVTPR
17466	target	8928	5186	22101	521.772	2	5.5	0.2770	LSTWPDPAR
17467	decoy	8929	5492	15767	1103.500	2	-5.1	0.2769	SHIEDPGVN(Deamidated)SGNGEFSAFNVK
17468	target	8929	5471	3419	306.859	3	-0.6	0.2769	VKESSKLK
17469	decoy	8930	9299	629	304.168	3	7.8	0.2767	IAYSLMGR
17470	target	8930	8000	6119	457.722	2	4.1	0.2767	ENPNGEVR
17471	target	8930	20437	6610	378.716	2	-15.1	0.2766	LPAGGSVR
17472	target	8930	7700	21261	705.722	3	2.8	0.2765	ILVLGATN(Deamidated)RPYDLDDAVIR
17473	decoy	8931	20083	13210	724.382	2	3.2	0.2764	ITGMWNLSAWLR
17474	decoy	8932	14665	23200	720.869	2	-2.3	0.2764	EHELAQHNPPLR
17475	target	8932	8052	9428	581.293	2	3.8	0.2764	EAAGIEEISSR
17476	decoy	8933	17529	7293	476.245	2	5.2	0.2764	FDVEGSGLK
17477	decoy	8934	4378	21747	739.883	2	4.1	0.2763	LLFVEAFEEEPR
17478	decoy	8935	10543	22839	1014.467	2	7.2	0.2762	GFCCHFVGYLHHHSEVR
17479	target	8935	16254	10169	793.360	2	-5.4	0.2762	YEQMLQ(Deamidated)LYPDER
17480	target	8935	19737	4967	568.786	2	9.3	0.2762	AATTTSSSSPAR
17481	decoy	8936	10786	3351	547.267	2	-0.9	0.2761	ESGGQLFAER
17482	decoy	8937	8232	16826	1015.490	3	3.3	0.2761	LSQNNNN(Deamidated)PSYMTFATVKSPEKVGMETR
17483	target	8937	2653	24043	1631.776	2	4.4	0.2759	MPFPDHYPEYPTRRQFIDYLEDYAAK
17484	target	8937	6440	23377	1032.505	2	-10.1	0.2759	KDNQEAVFGSEETILDIR
17485	decoy	8938	16361	16844	676.370	2	4.3	0.2759	LGYARCSRLGAGK
17486	decoy	8939	13272	13942	425.245	2	0.7	0.2758	SFELVVR
17487	decoy	8940	2173	6981	346.681	2	-0.8	0.2758	WMTVR
17488	decoy	8941	1347	11004	455.748	2	4.1	0.2757	HGAGKDGIR
17489	target	8941	12703	2875	473.734	2	7.5	0.2757	WHVYGER
17490	target	8941	3557	20930	831.450	2	-2.8	0.2756	LLETGQGADVTFRVR
17491	decoy	8942	3031	4364	514.248	2	8.1	0.2755	YSGGTTSGAAR
17492	target	8942	20028	23703	956.141	3	3.2	0.2755	NLDPFLMLDEFSVSKPAGFPDHPHR
17493	target	8942	1635	22020	508.964	3	-13.9	0.2755	KLQELPSIINELK
17494	target	8942	18879	18204	803.384	2	9.9	0.2754	YWPGDPDAFRPER
17495	decoy	8943	4679	20880	498.300	2	-7.1	0.2753	AAPLGLQAVR	>tr|A0A3L6PWK9|A0A3L6PWK9_PANMI Glyceraldehyde-3-p
17496	target	8943	9124	14902	640.330	2	-0.1	0.2753	EEFGLLESSLR
17497	target	8943	15946	4919	661.329	2	0.8	0.2753	RFEVGATAADER
17498	decoy	8944	7972	4030	630.832	2	-3.7	0.2753	TLLGNLLCEER
17499	target	8944	16306	2236	527.434	5	-19.9	0.2752	QPLHSAATGMWECPDFYPVEAAGR
17500	target	8944	20185	5344	312.179	2	0.1	0.2752	TYIAR
17501	target	8944	18191	9271	518.769	2	-18.4	0.2752	QYLCATPLK
17502	decoy	8945	11591	22652	755.408	2	2.3	0.2751	ADIFGAAQTVTFLR
17503	decoy	8946	17662	6506	604.794	2	-8.3	0.2751	ALGQVYSEDAR
17504	decoy	8947	4038	6275	455.726	2	7.0	0.2749	HSPEDAVR
17505	decoy	8948	9332	15101	518.775	2	1.2	0.2749	GEITVYAAGR
17506	target	8948	20325	8559	367.715	2	3.6	0.2749	SLYPVR
17507	target	8948	16162	7738	300.197	2	0.1	0.2749	TIIPR
17508	decoy	8949	1695	18030	765.917	2	-0.3	0.2748	GTELTAAQFNPLLR
17509	decoy	8950	15685	16999	609.350	2	3.8	0.2747	YIPIAVLDTGR
17510	target	8950	11566	6612	486.276	2	-8.4	0.2747	LLGGQGVQ(Deamidated)AK
17511	decoy	8951	401	20043	929.441	2	-7.1	0.2747	SHTADIPGSDMSQSRLR
17512	target	8951	12052	21555	1005.494	2	-4.2	0.2747	EIVISEMQTDLLMSGTSR
17513	target	8951	9920	17956	843.092	3	5.7	0.2746	MQEAAAEPGRRPAQQ(Deamidated)QFAGVDLR
17514	target	8951	11156	9180	311.175	3	-0.8	0.2745	FPTSARPR
17515	target	8951	4082	23409	695.859	2	3.0	0.2744	QRTSTYGPDIPR
17516	target	8951	9209	16169	715.371	2	4.7	0.2742	ASSSDPVAALGDALR
17517	target	8951	4335	14272	438.259	2	0.5	0.2742	LFGGQVVR
17518	target	8951	10225	17937	630.330	3	9.0	0.2741	ATGN(Deamidated)VSQ(Deamidated)SVQSAAARQRR
17519	target	8951	17963	7028	547.820	2	-2.2	0.2741	FLLASLQFR
17520	target	8951	15200	17024	635.879	2	-7.2	0.2741	IQAAVVTSGRLR
17521	decoy	8952	12943	17484	429.240	2	1.1	0.2740	TELLPER
17522	target	8952	1004	2866	343.873	3	-0.2	0.2740	RVQLEKEK
17523	target	8952	12867	13011	680.865	2	8.9	0.2740	SWLTVVEEIER
17524	target	8952	12678	16811	736.389	2	-3.2	0.2740	AVALSVDSPTADLGR
17525	decoy	8953	17086	16722	708.852	2	-8.6	0.2740	TLSGGAVNGEAGQ(Deamidated)VR
17526	decoy	8954	7260	4860	652.825	2	-1.6	0.2739	GTAGLDAAAATTER
17527	decoy	8955	9324	20473	677.894	2	3.4	0.2739	AMELLVAELPLR
17528	decoy	8956	2910	8396	751.891	2	-0.4	0.2738	TAIAGLGDERMAAAR
17529	decoy	8957	16025	10291	609.320	2	-1.3	0.2738	VLGGVWMQAEK
17530	target	8957	17614	10309	576.800	2	1.9	0.2738	LLLESGSN(Deamidated)YR
17531	target	8957	2837	17055	612.882	2	-9.0	0.2737	LVLNEVGVLLR
17532	target	8957	10347	16906	697.853	2	-4.9	0.2735	FYGSIAPGGLAADR
17533	target	8957	4233	17105	781.397	2	-9.0	0.2735	IPDQ(Deamidated)FLLNTASWR
17534	decoy	8958	2179	7000	422.232	2	-13.7	0.2735	LSNSPGIR
17535	target	8958	5512	9684	761.394	2	6.9	0.2733	SSWFILSTGAAEPR
17536	decoy	8959	15492	19655	798.397	2	-9.6	0.2733	AVLPPDSATQASDPAR
17537	target	8959	19080	9869	543.745	2	-16.0	0.2733	YPWSGSFSR
17538	target	8959	10968	13586	689.863	2	9.0	0.2733	QVPSLPSVQH(O)DR
17539	target	8959	16213	7268	418.916	3	9.8	0.2733	FGSVPSPIVVPR
17540	decoy	8960	11940	5104	367.511	3	3.3	0.2732	ATN(Deamidated)HLDCLGR
17541	decoy	8961	12179	14520	554.787	2	-14.3	0.2732	LEAIGTCVFR
17542	target	8961	7319	12523	473.765	2	14.1	0.2730	IGNNPYLR
17543	target	8961	4660	3350	321.839	3	12.7	0.2729	NVSDPYLR
17544	target	8961	13349	15511	615.308	2	11.2	0.2729	SIEHMAAN(Deamidated)SLR
17545	decoy	8962	6942	2701	596.947	3	6.9	0.2729	KGGEPDLEYHSSAQDR
17546	decoy	8963	15181	6462	609.291	2	-0.3	0.2728	DTAPDTGASNLR
17547	decoy	8964	3271	18340	439.734	2	-0.6	0.2728	LENDFLK
17548	decoy	8965	8703	17590	721.360	2	6.4	0.2728	HGSLMPQMSGAGLR
17549	target	8965	1118	7132	530.804	2	-17.3	0.2727	GTSAVLMLLR
17550	decoy	8966	3747	8745	737.847	2	-0.1	0.2726	SDHTWVWGYAPR
17551	decoy	8967	2712	9952	332.218	2	14.4	0.2726	IYLVR
17552	decoy	8968	16713	13341	694.357	2	7.6	0.2726	PEHVGAASTYSLR
17553	target	8968	640	12015	759.404	2	-9.2	0.2725	MLAARFLESAGIPAA
17554	decoy	8969	4909	22458	959.480	2	4.7	0.2724	FEAVQAWQHFATMPVR
17555	decoy	8970	1194	18124	659.336	2	-3.3	0.2723	EEEVRLFIDPA
17556	decoy	8971	8316	20223	671.680	3	-0.9	0.2723	YN(Deamidated)PHARRLDSLNETGLR
17557	target	8971	2437	17970	803.925	2	-0.9	0.2722	QLLYPTSLRSDDAK
17558	target	8971	12894	12984	471.572	3	6.1	0.2722	HDQIVSGIDWSR
17559	decoy	8972	8244	3993	558.763	2	3.7	0.2721	TALCN(Deamidated)SFGFR
17560	target	8972	3263	6862	638.330	2	-9.6	0.2720	RSSLAEVAGTER
17561	decoy	8973	19751	18689	599.296	2	10.9	0.2720	FDPYVLQGCR
17562	decoy	8974	19288	11795	516.315	2	-2.0	0.2718	ALLFEVALR
17563	target	8974	554	23391	1108.919	3	4.5	0.2718	LDSKLQATSDVSQLRRSAMLHAASICTH(O)LR
17564	decoy	8975	11651	18694	511.305	3	11.5	0.2717	ALQSFLSSLVTPLR
17565	target	8975	18502	1904	496.327	2	4.9	0.2717	HILNLLLR
17566	target	8975	15335	22282	881.977	2	7.2	0.2717	ILLQ(Deamidated)SSPGTELYRER
17567	decoy	8976	13220	21107	769.451	2	0.5	0.2716	LLILNNGGLEKPEK
17568	decoy	8977	11287	22002	701.705	3	1.4	0.2716	SEPTEH(O)QRIKAFLDFLR
17569	target	8977	17150	17528	789.356	3	6.4	0.2716	TALIGGGLEGFQSCHEEDMTDR
17570	decoy	8978	14151	14166	602.322	2	3.9	0.2715	EASLGSDKQIR
17571	target	8978	14898	17355	580.821	2	9.5	0.2714	MYHASAVLLR
17572	decoy	8979	1093	17465	557.299	2	0.6	0.2713	QLEASLPEAR
17573	target	8979	17479	14462	336.518	3	-19.0	0.2712	MAIEGVFIK
17574	target	8979	329	8489	786.855	2	0.5	0.2712	WHMRWLDEDER
17575	target	8979	7665	16161	722.396	2	1.4	0.2712	FAPSLFLPPMAPR
17576	target	8979	16779	12516	684.336	2	-4.2	0.2711	APDGGWPPGASSLR
17577	decoy	8980	9819	13940	673.855	2	5.4	0.2710	VYQDEVEVLPR
17578	target	8980	5662	7903	444.265	2	2.9	0.2708	Q(Deamidated)KEALAVK
17579	target	8980	12352	10180	740.867	2	1.7	0.2706	TVVSSKDMAANCVR
17580	decoy	8981	14129	12669	646.844	2	-3.7	0.2705	RYRHYGDVVK
17581	decoy	8982	10640	10362	307.223	2	-0.2	0.2705	VLLIR
17582	decoy	8983	14620	18267	655.383	2	0.5	0.2705	AKLQPNALALDR
17583	decoy	8984	14691	20471	601.689	3	2.5	0.2705	SLTEESKPFVRLKIR
17584	decoy	8985	1188	11648	410.750	2	0.5	0.2704	LYAGVLGK
17585	target	8985	16221	20589	609.324	2	3.7	0.2704	SLDLAVDESLR
17586	target	8985	3129	3182	661.296	2	6.1	0.2703	SGSWREAEDER
17587	decoy	8986	19506	18614	418.227	2	5.5	0.2703	FLNAGTGR
17588	decoy	8987	18	18808	447.745	2	17.7	0.2703	VAQ(Deamidated)VSFSR
17589	decoy	8988	6864	15171	558.263	2	2.3	0.2701	FEPAFGEYR
17590	target	8988	2239	4197	453.252	2	2.7	0.2700	FALREGGR
17591	target	8988	629	15948	615.346	2	0.4	0.2699	DLSLNRSSLPK
17592	decoy	8989	3817	17209	570.010	3	2.4	0.2699	GLLGQTNISKPLTLPR
17593	decoy	8990	16336	19942	816.912	2	14.4	0.2699	LAAEDGDQKRSSAER
17594	decoy	8991	6202	11864	413.263	2	-0.8	0.2699	LLVPN(Deamidated)LR
17595	decoy	8992	4463	10715	709.353	2	3.7	0.2699	GAGGRNSYLTHER
17596	decoy	8993	19195	627	545.292	2	5.1	0.2698	VNAGLMELSR
17597	decoy	8994	14118	14792	695.416	2	2.2	0.2697	GYLVTIRAEVLR
17598	decoy	8995	9603	5699	505.246	2	-22.0	0.2694	DEARYSLR
17599	decoy	8996	2727	2636	559.254	3	-8.3	0.2693	FPEWDQQGQAGAWR
17600	target	8996	15563	16571	713.923	2	-2.3	0.2692	VAVVGGIHFSLLSK
17601	target	8996	17599	23403	554.299	2	10.3	0.2690	YQSINIDVR
17602	target	8996	9805	5270	414.768	2	-0.6	0.2689	LKVDVVR
17603	decoy	8997	6347	10895	482.695	2	-21.7	0.2689	ECDLEAER
17604	decoy	8998	16734	23179	536.760	2	-8.1	0.2688	AQDAFAFFR
17605	target	8998	18582	8743	798.853	2	4.2	0.2688	DCPTSN(Deamidated)SGGGTSASRAK
17606	decoy	8999	433	8947	755.892	2	1.0	0.2688	TIVSSDLESFSVAR
17607	decoy	9000	17522	7017	304.181	2	-1.1	0.2688	TLAFR
17608	target	9000	13835	17378	398.258	2	0.1	0.2688	ILPSPLR
17609	target	9000	10406	11007	402.711	2	14.9	0.2687	Q(Deamidated)AGVAMAR
17610	decoy	9001	18032	14875	445.266	2	17.3	0.2686	GVAIVTSSR
17611	target	9001	17187	7305	662.836	2	2.7	0.2685	SGEHGGKPASLER
17612	target	9001	13904	15610	535.771	2	11.1	0.2685	DSPANNPSLR
17613	decoy	9002	9934	9514	629.292	2	11.0	0.2684	DVASCHEGGINR
17614	target	9002	15361	14249	688.823	2	-14.7	0.2683	LSAAASMAVGGGGDGR
17615	decoy	9003	7582	12307	575.790	2	3.0	0.2682	TSSANSVSLQ(Deamidated)R
17616	target	9003	14133	8011	730.372	2	-11.4	0.2682	EPIEGPVPHLDTR
17617	decoy	9004	19903	16118	675.340	2	-6.0	0.2682	IAEQSDEFVRR
17618	decoy	9005	10160	6136	446.238	2	-11.5	0.2681	QPSVHAPR
17619	target	9005	20214	22908	933.450	2	1.6	0.2681	DDGRRWFVTTSSPDAR
17620	target	9005	7353	16650	575.810	2	14.7	0.2680	AHAGTPNDVLR
17621	target	9005	4659	18280	605.810	2	-4.4	0.2680	AAQANQETHLK
17622	decoy	9006	18391	12803	439.753	2	1.2	0.2680	QEIFLTK
17623	target	9006	5488	23814	589.303	2	12.0	0.2680	DLDFAVGDGLR
17624	decoy	9007	16582	20167	511.746	2	8.8	0.2678	LCLSDCVNR
17625	decoy	9008	17313	10382	566.982	3	-3.2	0.2678	VQ(Deamidated)RAALCLPFPLDVR
17626	target	9008	5199	16763	860.386	3	-1.4	0.2677	TKLGAHRIIMGAEMDCCDATDDGR
17627	target	9008	7391	11762	553.776	2	-2.8	0.2677	EAVFIDGAER
17628	decoy	9009	18843	19550	415.250	2	18.6	0.2677	ELPTTLR
17629	target	9009	17888	18076	601.625	3	3.6	0.2676	DLNDALEVEKEGWER
17630	target	9009	3100	7488	519.760	2	-18.8	0.2676	LHGDAELGAR
17631	target	9009	3823	3296	345.518	3	11.3	0.2675	QAEIEAFAR
17632	decoy	9010	10774	23618	681.042	3	-6.5	0.2675	AWLVRNRDRVGAMVELR
17633	decoy	9011	308	15468	950.439	2	7.1	0.2674	TPVN(Deamidated)LPTEGQDDDQN(Deamidated)VR
17634	target	9011	6420	4555	808.387	2	-0.7	0.2673	GQ(Deamidated)QQQQDGESVVVGR
17635	decoy	9012	9625	22250	571.796	4	0.2	0.2673	RADSCFKMVTEEMRVQILK
17636	decoy	9013	11236	17161	506.732	2	-15.9	0.2673	GEEFFDLR
17637	decoy	9014	14225	21979	849.723	3	5.1	0.2672	TSCNLGSDEATLWLQCGNKYGMR
17638	target	9014	9338	24094	1009.493	2	4.2	0.2672	HNVQQDMCRPFRPHPR
17639	target	9014	15716	9823	582.835	2	9.4	0.2672	KIFYTIHSR
17640	target	9014	12562	18367	487.788	2	2.8	0.2671	PLLSFLER
17641	decoy	9015	11675	4271	686.798	2	6.0	0.2669	TSGSCSYPDASAAR
17642	decoy	9016	12538	18131	545.267	2	2.0	0.2669	AFSFFVDEK
17643	target	9016	9037	11508	896.940	2	7.8	0.2667	GIPFTEEDLASEESLR
17644	decoy	9017	18025	20769	636.647	3	1.9	0.2666	TCLEPMN(Deamidated)TLPAVAIDYR
17645	target	9017	2224	23643	631.362	2	1.3	0.2666	LLETLEQFLR
17646	decoy	9018	2401	15284	631.855	2	13.5	0.2664	IYQINANLSAR
17647	target	9018	13320	8327	351.700	2	22.4	0.2664	DAIVER
17648	target	9018	2546	17872	601.625	3	2.7	0.2664	DLNDALEVEKEGWER
17649	target	9018	18215	7448	304.175	2	-2.5	0.2664	AFELK
17650	decoy	9019	16317	9039	477.738	2	16.2	0.2664	SVDTTEFR
17651	target	9019	378	7674	450.248	2	13.8	0.2663	MAPPQISR
17652	decoy	9020	12062	4995	486.262	2	1.7	0.2661	Q(Deamidated)EPALSGLR
17653	decoy	9021	1758	8796	434.223	2	4.4	0.2661	LGYDPFR
17654	decoy	9022	5346	12618	660.844	2	0.7	0.2660	VIAPTTYTDPSR
17655	decoy	9023	7908	5880	576.801	2	14.5	0.2658	ISDPYETLSK
17656	decoy	9024	12531	6809	611.319	2	7.8	0.2658	ASVEAQAATAFR
17657	target	9024	7314	11665	432.222	2	-4.1	0.2658	MGSQTLAR
17658	decoy	9025	2254	12965	655.320	2	8.8	0.2656	ASEKFMTNEPR
17659	target	9025	1984	23622	628.877	2	8.0	0.2656	LAELFGPVLAAR
17660	target	9025	2175	11898	902.429	2	10.3	0.2655	VENSVDFDLTYCRSR
17661	target	9025	16220	17933	588.789	2	1.2	0.2654	FSSFYADAIR
17662	decoy	9026	17439	14342	801.869	2	9.8	0.2654	DFEDNAKTEGPSHR
17663	decoy	9027	4847	16074	725.370	2	-6.4	0.2653	SEYIFFIDFIR
17664	decoy	9028	3253	22169	617.328	3	6.3	0.2653	AAGDALEFLLSRMSNVR
17665	decoy	9029	592	7189	559.320	2	4.1	0.2652	LMITLELER
17666	decoy	9030	15058	9258	595.301	2	-16.4	0.2652	NLGLMFQNPR
17667	decoy	9031	16606	20659	622.862	2	5.0	0.2652	IDLSISAIDAVK
17668	target	9031	2654	6026	407.204	2	-4.6	0.2651	HTCPSLR
17669	decoy	9032	8661	21106	629.852	2	8.5	0.2651	LTESRGGAQLAR
17670	decoy	9033	13834	18533	684.696	3	1.6	0.2650	GWPLVGLNCAAPAAATDLGVR
17671	decoy	9034	18963	8532	480.710	2	10.2	0.2648	HELCECAR
17672	decoy	9035	7989	9647	658.378	2	-2.9	0.2646	LVFLSRYVYR
17673	decoy	9036	15020	10413	715.383	2	6.4	0.2646	VESLAANRREER
17674	decoy	9037	3223	10612	754.867	2	1.1	0.2645	WYNIFCWHALR
17675	target	9037	16628	4894	307.158	2	-0.2	0.2645	AYGFR
17676	decoy	9038	18872	18319	559.314	2	0.4	0.2645	ISIDGTQ(Deamidated)KVR
17677	decoy	9039	16083	6251	507.273	2	-2.5	0.2643	AEAPPPYLR
17678	decoy	9040	2918	3569	454.733	2	-0.4	0.2643	APHGEELR
17679	decoy	9041	10913	23641	921.975	2	8.0	0.2643	SYTFSMAAANGANRLLR
17680	target	9041	2690	12351	410.750	2	4.5	0.2642	LARPHAR
17681	target	9041	20524	14082	451.290	2	16.0	0.2640	LTTGVRVR
17682	decoy	9042	19649	4456	375.219	2	-0.3	0.2640	YLAGGLR
17683	target	9042	4216	8620	709.370	2	5.6	0.2639	LKPCSTNAEWLR
17684	decoy	9043	3049	8041	307.171	2	-12.3	0.2639	NNPIR
17685	target	9043	8257	23958	532.785	2	3.9	0.2638	AERHEPLGR
17686	target	9043	17889	8143	701.373	2	2.7	0.2636	GVQSQYRTHVAR
17687	decoy	9044	2006	14407	873.954	2	-1.4	0.2636	LWGVHRGSDPLGEAPR
17688	decoy	9045	19179	22389	477.324	2	1.1	0.2636	SILAVPLLK
17689	target	9045	5968	14984	515.301	2	1.0	0.2636	ELVLDTAIR
17690	decoy	9046	14643	17781	621.312	2	3.6	0.2634	SDLVGAPDSGAPR
17691	decoy	9047	3173	19548	702.030	3	13.6	0.2633	VENVFDDFPLSENLRPGR
17692	decoy	9048	15884	22099	647.364	2	-4.6	0.2633	VTHIIDAAANLR
17693	decoy	9049	14119	21831	920.979	2	-0.2	0.2633	KTCRRTMAFQSVEVGK
17694	target	9049	9240	13535	630.653	3	-1.8	0.2632	NFGRLEQADDLNATLGR
17695	target	9049	7377	17409	951.982	2	-10.4	0.2631	SGTKKSTTTPQAPTTTAAPG
17696	target	9049	5819	9268	621.803	2	-1.3	0.2631	VGLAN(Deamidated)FNSEYK
17697	target	9049	17512	7201	323.687	2	-4.8	0.2629	INMLR
17698	decoy	9050	10481	11865	417.247	2	-1.1	0.2628	IFGVELR
17699	target	9050	15414	5989	612.779	2	-13.6	0.2628	ASADGEVMFAAR
17700	decoy	9051	10042	2656	439.900	3	-0.7	0.2628	RSALSEDRVER
17701	target	9051	20129	22971	811.962	2	9.5	0.2628	TLTSLYLSNWRLR
17702	decoy	9052	9131	18295	897.912	2	1.1	0.2627	DLCALTSNAEAPYCAPR
17703	decoy	9053	3357	14486	721.879	2	3.5	0.2626	VAGEMTSPWVLPR
17704	target	9053	13557	11196	659.841	2	5.4	0.2626	GISNKQNWCIR
17705	decoy	9054	13157	22155	470.315	2	-12.6	0.2625	LGAAIIIIR
17706	decoy	9055	3694	4229	482.740	2	5.2	0.2625	VWSSGCGIR
17707	target	9055	9289	20786	942.944	2	-1.2	0.2625	SEDSPESPPSTPSVLAQ(Deamidated)R
17708	decoy	9056	18641	6680	636.294	2	7.0	0.2624	YMPQ(Deamidated)NLYGER
17709	decoy	9057	16010	4868	303.176	2	6.5	0.2623	YPGLR
17710	target	9057	17279	14242	630.991	3	-10.6	0.2623	VMVGFSGPFGFHRVTPR
17711	target	9057	5432	6111	393.253	2	-0.6	0.2622	RIEVLR
17712	decoy	9058	7879	10962	547.300	2	10.3	0.2622	FSLMAANIAR
17713	target	9058	3826	14595	498.808	2	14.6	0.2620	VNKPVNAVR
17714	target	9058	17141	3450	451.547	3	-6.4	0.2620	YAHSNSFSGNLR
17715	target	9058	10120	23760	712.430	2	-12.1	0.2618	LLLGALNGMLAPIK
17716	decoy	9059	10241	3617	385.867	3	-6.5	0.2618	LMSIAHAEGAR
17717	decoy	9060	2014	3130	727.826	2	3.0	0.2617	CCSFIPDKADAER
17718	target	9060	11120	21438	563.851	2	0.2	0.2615	SAIIIQQVVR
17719	target	9060	16460	19321	862.462	2	-10.2	0.2615	LVALDEDRAQDIPLR
17720	target	9060	20505	14949	667.343	2	-5.1	0.2613	GLGKTVWNSSER
17721	target	9060	1528	24495	1019.515	2	8.6	0.2613	MDQ(Deamidated)TTSYLLEINLVGN(Deamidated)PK
17722	decoy	9061	1860	10629	375.729	2	0.3	0.2613	ITLFTR
17723	decoy	9062	9634	5473	458.795	2	-0.1	0.2612	IISGTLGKK
17724	target	9062	18494	23929	680.717	3	6.0	0.2612	VLSFVDVHDIPRTSVLSR
17725	target	9062	14234	16799	967.485	2	7.5	0.2611	AGGYDLVERMEYLYVR
17726	decoy	9063	17838	3775	333.186	3	0.0	0.2610	GVSLDTHLR
17727	target	9063	19640	19814	388.246	2	2.5	0.2610	QLFVIR
17728	decoy	9064	4338	3843	477.217	3	13.2	0.2609	YACAWMCQINAR
17729	target	9064	4872	13825	775.880	2	-6.8	0.2609	EFFIDGLWDVGPR
17730	decoy	9065	6562	9132	466.713	2	4.6	0.2609	TEPSMDPR
17731	target	9065	9267	14835	935.446	2	3.0	0.2609	LQEYVKSEYDHSCLR
17732	target	9065	18483	24359	1429.719	2	1.0	0.2608	QELIEDLCKVWQDPQRGTVSGGMIR
17733	target	9065	20017	12007	572.989	3	-7.3	0.2607	KIEALQAQVYGLEVR
17734	target	9065	5278	21345	603.821	2	-1.2	0.2606	ELEEIASFLR
17735	decoy	9066	10287	22006	742.442	2	8.9	0.2606	TPIWTSLGLAVLGR
17736	target	9066	19976	3313	498.760	2	2.9	0.2605	GAAPEIEPGR
17737	decoy	9067	11399	2717	556.941	3	-7.4	0.2605	FLVWDASMYLNPGR
17738	target	9067	18041	3148	436.889	3	8.3	0.2604	SSPSSFGELLER
17739	decoy	9068	3623	7134	558.279	2	2.3	0.2604	IMMLHWER
17740	decoy	9069	20536	11858	461.766	2	-11.8	0.2602	IGISTYLR
17741	target	9069	15053	20501	514.821	2	-10.9	0.2601	LSVARIIEK
17742	target	9069	4879	2704	927.409	4	-18.4	0.2600	SMQDRVWSDDGVTYQEITEDPNVEPPELSVDR
17743	target	9069	20256	5271	431.703	2	10.0	0.2600	DGTDGEIR
17744	target	9069	17118	2398	424.870	3	-3.4	0.2600	SLQEFGWSYR
17745	target	9069	12213	17509	476.814	2	4.4	0.2599	AIRPRLAR
17746	target	9069	7150	15599	845.737	3	-4.8	0.2599	IPLPCTCDPVDGATVMHFAYSVAK
17747	target	9069	17517	2584	498.580	3	-8.6	0.2598	ELTAFHEVYTQR
17748	decoy	9070	7158	7476	807.363	2	7.4	0.2598	EFN(Deamidated)DVQQVSFDER
17749	decoy	9071	8030	3758	498.759	2	0.6	0.2597	PAGPQEELR
17750	decoy	9072	16410	12569	438.244	2	7.8	0.2596	QAVASPFR
17751	decoy	9073	9112	13073	488.287	2	5.2	0.2594	STWLSILR
17752	decoy	9074	10009	10336	485.745	2	5.8	0.2593	HVEDMALR
17753	target	9074	5181	6503	459.256	2	0.0	0.2593	TQLNAATAK
17754	target	9074	1564	19577	1095.559	2	3.2	0.2593	LVEDGEELRAPAPPPSDLQ(Deamidated)R
17755	target	9074	9914	20510	643.866	2	-5.3	0.2591	INISISGGEKIGV
17756	target	9074	15745	12025	435.722	2	6.1	0.2591	SSSSSFLR
17757	decoy	9075	17317	15536	667.322	2	-10.1	0.2591	WNGDALTNSSLR
17758	decoy	9076	20422	19474	703.352	2	-10.6	0.2591	SISGASAEAVMNLR
17759	target	9076	18500	7418	595.300	2	-20.6	0.2590	ALEVSN(Deamidated)NKSAR
17760	decoy	9077	403	9000	696.349	2	-3.3	0.2588	LESKNCLEKGDR
17761	decoy	9078	18295	24175	1115.578	5	2.4	0.2588	YVRTELFVYDVSAFLLYNVVDLEFPCKEDPLLPTNQGRGVWEALIADR
17762	target	9078	4945	22827	1136.559	2	-4.3	0.2587	LSAPDAGGELDTVSGTHQFTIR
17763	decoy	9079	6796	11085	344.710	2	-0.6	0.2587	LWTLR
17764	decoy	9080	8580	18479	718.382	2	1.8	0.2586	FTGISQQAVSELR
17765	target	9080	10082	7323	625.332	2	11.1	0.2584	IAIATVDEDFR
17766	target	9080	9251	6181	559.259	2	-11.2	0.2584	GENDAVTAQGR
17767	decoy	9081	1900	11593	470.235	2	-2.2	0.2583	NEGHVLDR
17768	decoy	9082	17871	13106	801.439	2	4.1	0.2582	VTVSLELVNYHTAR
17769	target	9082	1277	14934	599.839	2	-7.4	0.2581	SLRLN(Deamidated)ALSGGIP
17770	target	9082	17727	14562	492.223	2	-16.0	0.2581	HGAGDEELR
17771	decoy	9083	1388	18500	667.359	2	-13.9	0.2581	FALIAPADMTRK
17772	decoy	9084	9816	12196	455.905	3	1.3	0.2580	TSSVDRMIMVAR
17773	decoy	9085	15826	14940	818.417	2	4.0	0.2580	GPPPGGNQRTGEVDVR
17774	target	9085	14613	21100	670.333	3	-5.6	0.2580	HFLNELASVVSHDNDRR
17775	decoy	9086	10200	24191	1531.714	2	3.6	0.2578	TVPPGMCDDRPADPLAHYRSDVQ(Deamidated)AAIEH
17776	target	9086	345	11095	610.282	2	6.6	0.2578	HYGAFGEDAPR
17777	target	9086	6119	13495	714.400	2	11.7	0.2577	AAQGLEIYRPPGR
17778	decoy	9087	8842	20417	837.743	3	-17.0	0.2574	LLSGTSGEWNTRCFRVAFPNQK
17779	target	9087	9301	22663	818.948	2	-8.9	0.2573	LWGLFINMLFLNR
17780	target	9087	5455	5530	319.715	2	-0.7	0.2573	LLPPAK
17781	target	9087	1968	17628	735.915	2	-3.0	0.2572	VNGTALSVALVPSSR
17782	target	9087	15677	12929	320.219	2	19.2	0.2571	KPAVPK
17783	target	9087	9123	7505	730.885	2	2.1	0.2571	HLDDLTAQAAHLR
17784	target	9087	1308	9711	335.189	2	-0.6	0.2571	YIAFR
17785	decoy	9088	18741	3814	372.843	3	14.4	0.2569	TTAMSGYTER
17786	target	9088	6170	6296	523.778	2	-3.7	0.2569	LSSPFLGAPAS
17787	decoy	9089	982	16466	723.867	2	5.3	0.2568	HFDLTMPYLPGR
17788	decoy	9090	5754	10917	519.802	2	2.7	0.2568	LLPASGDIPR
17789	target	9090	3586	17344	474.235	2	1.6	0.2568	STMPAADVR
17790	target	9090	19988	22809	891.495	2	-8.7	0.2568	QEKNRAAVVALNAEIR
17791	target	9090	1958	7651	322.210	2	-0.3	0.2567	IIELR
17792	target	9090	11937	23603	781.940	2	-18.6	0.2567	LISSSFAVLRNLSR
17793	decoy	9091	8217	16706	744.452	2	-6.7	0.2567	VAIRAPGVPLELPR
17794	target	9091	2404	17875	653.347	3	5.6	0.2567	RPPAGFEDFVRNHFLR
17795	decoy	9092	17670	12676	672.820	2	-8.8	0.2566	TTFSMWSCLLR
17796	decoy	9093	4479	19604	924.461	2	-1.7	0.2566	FEEETPGLIDASWVVR
17797	decoy	9094	3549	8306	403.230	2	-4.0	0.2564	GYLPSLR
17798	decoy	9095	6294	22492	862.426	2	2.7	0.2563	YPAVSFVQNSNVN(Deamidated)QR
17799	decoy	9096	6369	7089	522.268	2	-19.2	0.2560	EAEQAGAVLR
17800	target	9096	7642	16792	593.792	2	13.5	0.2560	SYAHNGDGIPR
17801	decoy	9097	9865	2628	323.928	4	3.0	0.2559	ASLDIASISYPR
17802	target	9097	7630	8740	671.858	2	1.2	0.2559	ASGSHDKSLLTAR
17803	decoy	9098	9314	4092	614.301	2	-1.9	0.2558	HDGTTLLQ(Deamidated)DAR
17804	decoy	9099	10190	10823	719.338	2	5.5	0.2558	GALEGFQQSESER
17805	target	9099	11665	8237	495.554	3	-9.3	0.2558	FLQSSIACGACNDR
17806	decoy	9100	19959	14213	406.719	2	1.8	0.2558	VYFIDR
17807	target	9100	4640	12883	341.687	2	-0.9	0.2556	GFGFVR
17808	target	9100	16148	13325	402.711	2	-7.7	0.2556	ASDSGVLR
17809	decoy	9101	5893	23416	1173.595	2	5.1	0.2556	GTVNNVQKQ(Deamidated)SCVGLADVTEVQR
17810	target	9101	17755	6146	304.164	2	-0.1	0.2556	FGVER
17811	decoy	9102	4972	16727	726.836	2	5.4	0.2556	QQSRDMASMSPSK
17812	decoy	9103	18449	10996	739.860	2	1.0	0.2556	IQ(Deamidated)EDTEFVVNQR
17813	decoy	9104	18991	19540	967.480	2	-2.8	0.2554	VEKTMNCPSQAVSDRLR
17814	target	9104	18279	8337	314.178	2	-12.8	0.2554	NPAVAR
17815	decoy	9105	7209	5184	489.773	2	2.4	0.2552	TIQFATAAR
17816	decoy	9106	20082	8013	548.768	2	-16.2	0.2551	MYVAGLSEAR
17817	target	9106	13720	10029	595.309	2	-0.2	0.2551	GCDQITRQLR
17818	decoy	9107	16696	12456	715.869	2	15.0	0.2551	AMWQ(Deamidated)GTLAAEPVR
17819	decoy	9108	16438	20892	535.278	2	2.0	0.2551	VLQ(Deamidated)CAEHLR
17820	target	9108	1778	10943	399.206	2	-12.6	0.2549	EEPVPAR
17821	target	9108	18769	7392	370.690	2	0.3	0.2549	YPGFTR
17822	decoy	9109	6663	19045	630.359	2	-0.0	0.2548	QLLQFEVGAVR
17823	decoy	9110	9628	21789	469.339	2	15.7	0.2546	KVPVILIR
17824	target	9110	8536	2354	533.474	4	-24.9	0.2545	TFNRNNNMQMHMWGHGR
17825	target	9110	10037	2246	472.710	4	-6.1	0.2542	SYLTSWGGPGCTSSGSQGR
17826	decoy	9111	9953	22562	485.971	3	10.2	0.2542	GTLMRSLPILKAR
17827	target	9111	431	4628	579.584	3	10.0	0.2541	NDTEEDGETANEKER
17828	target	9111	13547	19116	494.777	2	5.2	0.2541	GQSVTDLIR
17829	target	9111	7933	20161	566.332	3	6.1	0.2540	VLVIGGGDGGVLREISR
17830	decoy	9112	18795	20613	640.883	2	3.3	0.2539	GAQLDRPVRLR
17831	decoy	9113	6551	16480	569.823	2	-1.8	0.2539	IILMAHDGLR
17832	target	9113	15281	2953	483.725	2	-9.8	0.2539	AEYLDEAR
17833	decoy	9114	20230	11630	506.931	3	14.3	0.2539	ALSCQSLAPACWLR
17834	target	9114	5288	8730	503.256	2	5.0	0.2539	SFDGDIVPR
17835	target	9114	18655	23072	951.066	2	0.9	0.2538	GLVVRGWVPQLAILSHR
17836	target	9114	12715	21145	500.794	2	-9.2	0.2538	RIN(Deamidated)ILSQR
17837	decoy	9115	16333	14433	546.788	2	-6.9	0.2537	STGISNTRTR
17838	decoy	9116	5359	16531	508.311	2	0.4	0.2537	SVLSVELIR
17839	decoy	9117	12632	20840	907.929	2	-3.1	0.2537	EAGGDVFGQISTSYLN(Deamidated)R
17840	decoy	9118	17574	12493	769.422	2	-4.7	0.2537	LDKNKHVAQSLER
17841	decoy	9119	13271	6532	301.200	2	-19.5	0.2536	VLTIR
17842	target	9119	7856	3682	630.339	2	6.2	0.2536	ILWTVEEDVR
17843	target	9119	14580	21581	872.421	2	-10.2	0.2534	CDLAAGGGAGVMQELVPR
17844	decoy	9120	14245	13754	375.711	2	-0.4	0.2531	VESFLR
17845	decoy	9121	10582	20066	889.948	2	0.5	0.2531	LAMLERDKSQTVCER
17846	target	9121	5745	4356	570.822	2	12.5	0.2530	AQPRGAAVASGR
17847	target	9121	20564	22147	1005.942	2	4.2	0.2530	YESMIHEFDPYFNYR
17848	target	9121	18852	15473	332.871	3	-21.1	0.2529	LTPPTKALR
17849	target	9121	3625	4167	769.023	3	1.6	0.2528	VDLSTWDSSETFKLFDSAEQ
17850	decoy	9122	15603	11612	651.788	2	-4.3	0.2528	ADLGPGDNVCDAR
17851	target	9122	17805	8851	567.831	2	2.6	0.2527	LLAEKYELR
17852	decoy	9123	19623	8162	426.736	2	8.5	0.2527	YTGSVGLR
17853	decoy	9124	13282	13314	729.343	2	-1.2	0.2527	ETGMVADAGHNSIR
17854	target	9124	15769	22075	658.865	2	9.0	0.2527	TIWGSHLLYAR
17855	target	9124	9845	8063	644.840	2	-10.6	0.2526	IHAPGPRQEGAR
17856	decoy	9125	9829	21851	627.350	2	3.1	0.2526	EDLGKYLFIR
17857	decoy	9126	20303	13728	621.327	2	-14.5	0.2526	SEAWLNVVAPR
17858	decoy	9127	8953	9679	307.223	2	-1.6	0.2525	ILVIR
17859	target	9127	19852	20162	1031.486	2	8.2	0.2524	VHSFNAPYYAPCPDDLPR
17860	target	9127	11761	12036	511.251	2	-2.6	0.2524	AMDSISLER
17861	target	9127	11727	5717	839.365	2	-9.5	0.2524	YEYAEAQALYDGER
17862	decoy	9128	3620	17629	1089.004	2	-0.9	0.2524	IENELVDGVSVSCDDAIQDR
17863	decoy	9129	8788	2243	442.486	4	3.9	0.2524	VLWMRYVSVQ(Deamidated)LDEK
17864	decoy	9130	13719	14033	324.215	2	-0.9	0.2523	IVIFR
17865	target	9130	18499	5283	412.213	2	-16.0	0.2523	VASYDLR
17866	decoy	9131	15576	14599	523.735	2	8.8	0.2522	DDLHDEFR
17867	target	9131	6168	6116	318.197	2	-0.1	0.2522	AIYLR
17868	decoy	9132	5953	18762	983.492	2	-4.8	0.2521	LRAFMLCTCGWPELIGR
17869	target	9132	15642	9107	455.747	2	4.9	0.2520	IIYCATAR
17870	target	9132	18133	20634	713.406	2	10.6	0.2519	IWVLNFYTTLR
17871	decoy	9133	16517	3159	572.807	2	-3.3	0.2518	VAVSDVHYVR
17872	decoy	9134	1076	22031	752.889	2	3.9	0.2518	ALVGQ(Deamidated)GAEIDDLFR
17873	decoy	9135	16859	7878	604.303	2	-1.3	0.2518	VYPFGFHNAR
17874	decoy	9136	9440	17212	753.878	2	-3.6	0.2517	HPPGDVLTTQEAGGK
17875	target	9136	15972	12139	425.263	2	-1.5	0.2517	LLTALYR
17876	target	9136	4460	13364	524.296	2	1.0	0.2517	SVPYVVVER
17877	decoy	9137	16269	24095	1641.780	2	4.6	0.2516	FMSPVDRLDISTESLAMADTEYIEMVYR
17878	target	9137	12884	22428	660.344	2	-11.9	0.2515	DTDAALFAAVLGR
17879	decoy	9138	948	21241	494.317	2	-8.9	0.2515	VLGFLGLIR
17880	target	9138	17506	5414	470.229	2	13.1	0.2515	SSESSTSVR
17881	target	9138	10519	13033	318.192	2	1.2	0.2514	IDLFK
17882	decoy	9139	17144	8800	693.366	2	8.5	0.2514	SILSTSARHEER
17883	target	9139	17373	5837	564.278	2	4.6	0.2512	QGVHEDSSLR
17884	target	9139	4471	8550	614.795	2	-0.8	0.2512	EFSESVVFER
17885	decoy	9140	6292	4605	519.765	2	0.8	0.2512	YSIDAVSGAR
17886	decoy	9141	4217	20206	828.447	2	-4.0	0.2511	KAATNFVVVMVYSAR
17887	target	9141	11771	7297	730.886	2	-3.2	0.2511	TTTAAAAAATAADVVR
17888	decoy	9142	1555	14601	1115.537	3	8.0	0.2511	YTISCNSSLDINMFGMPFLFVQ(Deamidated)TASQVAMK
17889	decoy	9143	9511	23981	689.410	2	14.4	0.2510	VLSALQLLMRFS
17890	target	9143	5943	19370	649.872	2	9.1	0.2510	RMIPVAEEVVR
17891	target	9143	276	4418	579.583	3	8.8	0.2508	NDTEEDGETANEKER
17892	decoy	9144	6158	11032	402.225	2	-1.2	0.2507	ELACVLR
17893	target	9144	19801	5491	683.325	2	2.5	0.2507	KFGNNDDEASLR
17894	target	9144	13825	15313	778.878	2	-4.6	0.2506	LLNDDGTPNDDVIR
17895	target	9144	20164	10376	676.839	2	8.6	0.2505	SWTLYDINQGR
17896	target	9144	16363	13932	473.284	2	-12.7	0.2504	KASAASLAVK
17897	target	9144	6858	16810	837.768	3	-9.5	0.2504	QYTSLQETLKKVETEKMDALR
17898	decoy	9145	16003	21071	451.942	3	17.3	0.2503	LSEIVLPIQWR
17899	target	9145	4384	21287	982.986	2	-1.5	0.2503	ELLLN(Deamidated)QHNNKETEEPR
17900	target	9145	5345	9337	315.203	2	-0.3	0.2502	DLILR
17901	target	9145	13372	10524	415.226	2	-18.3	0.2502	MIEPAIR
17902	target	9145	10060	14723	625.004	3	-24.9	0.2500	QSKRLAKNGLCLEVTGR
17903	decoy	9146	273	9779	611.293	2	6.3	0.2500	AFCSYLFSGAR
17904	decoy	9147	5642	13542	491.806	2	0.9	0.2499	IPGQVTVLR
17905	decoy	9148	15501	19785	491.772	2	1.4	0.2498	YAQFAGVVK
17906	decoy	9149	18614	20224	558.790	2	4.5	0.2498	ELPGEAPFTR
17907	target	9149	18715	15507	669.296	2	18.5	0.2498	YGDIHCEDMVR
17908	target	9149	10965	10484	528.299	2	6.6	0.2497	QQTALPELR
17909	decoy	9150	7812	19491	742.865	2	3.8	0.2497	EYFSAGFGEKPPR
17910	target	9150	20641	14275	789.903	2	-4.4	0.2497	APAASALQAPSACPAPR
17911	decoy	9151	14145	6755	314.195	2	-0.9	0.2497	EPIIR
17912	target	9151	11772	602	559.260	2	-10.4	0.2496	GENDAVTAQGR
17913	target	9151	3403	22958	603.642	3	7.9	0.2496	LNEFIRDSDVTCQLR
17914	target	9151	2730	3675	490.228	2	13.0	0.2496	DFASAEDPK
17915	decoy	9152	5487	20309	674.362	2	3.5	0.2496	DRNYGPKSAALR
17916	target	9152	11947	2237	659.043	4	-25.0	0.2495	MGPVPTPDGQGSQYTSNDPLESSLR
17917	decoy	9153	12795	15950	523.734	2	6.7	0.2494	DDLHDEFR
17918	decoy	9154	1774	9278	472.755	2	-2.0	0.2494	DDLGLGQVK
17919	target	9154	9704	15411	442.219	2	4.4	0.2494	EHEEAIR
17920	decoy	9155	12393	21866	614.370	2	13.3	0.2493	LSGLGGIEIRGR
17921	decoy	9156	10254	5476	375.693	2	-14.5	0.2493	NLYQGR
17922	decoy	9157	17523	5872	688.834	2	0.8	0.2492	AGPAESRMSVQ(Deamidated)SR
17923	decoy	9158	4723	20461	868.438	2	-0.6	0.2492	NLLPNYITHAPSCHR
17924	target	9158	17223	16487	462.252	2	-22.8	0.2491	DHRNLIR
17925	target	9158	20272	23032	665.404	2	15.7	0.2489	IAVVCAAITDLIK
17926	decoy	9159	2352	3122	493.771	2	7.8	0.2488	EANDVVALR
17927	decoy	9160	7602	4947	522.243	2	-4.7	0.2487	CCYLAMLAR
17928	target	9160	6020	3072	486.731	2	16.6	0.2486	EGQPAGEER
17929	decoy	9161	5823	15586	717.872	2	1.8	0.2486	VVSINEEDRAFR
17930	target	9161	17448	4644	427.197	2	-14.2	0.2486	LGNGACYR
17931	decoy	9162	15830	12710	554.822	2	10.3	0.2486	VLPRSFFSR
17932	target	9162	4420	20807	507.820	2	2.8	0.2485	ALQLLTSLR
17933	target	9162	257	14683	621.326	2	-3.8	0.2485	VGGHHGPPNTLR
17934	target	9162	172	21095	593.981	3	10.3	0.2483	VGRGLEALGAEAHGGTQ(Deamidated)R
17935	target	9162	8082	16301	910.394	2	-17.9	0.2483	ACPVSDAGMDKLAEGCPR
17936	target	9162	13819	13958	519.286	2	1.0	0.2483	LHGWGAGALR
17937	decoy	9163	12406	9953	645.986	3	2.3	0.2482	ESMGDGSFKALNPWQIR
17938	target	9163	6398	4973	327.176	2	1.5	0.2482	LFMSR
17939	decoy	9164	6297	12436	475.258	2	-1.1	0.2482	VAVYGADVR
17940	decoy	9165	13033	23192	1015.535	2	-10.9	0.2482	PCEGSVLVRVQ(Deamidated)IQAFNLR
17941	decoy	9166	5763	16739	507.321	2	-15.5	0.2481	GLWKGVLLK
17942	decoy	9167	8671	4080	336.703	2	-6.4	0.2481	VLVADR
17943	decoy	9168	10661	17664	860.049	3	2.1	0.2481	DIQSVFYGQ(Deamidated)QSSGYDCHTKSNGR
17944	decoy	9169	4725	16182	696.382	2	21.0	0.2481	LQAGSELGGSGLFR
17945	decoy	9170	20659	13276	660.849	2	10.6	0.2481	DVAYMVWPALR
17946	target	9170	104	24160	929.825	6	-3.4	0.2481	ILHDIMYGN(Deamidated)IEENPSLLLRFLVISFADLKNWKVYYNIAFPSLVFNSR
17947	target	9170	8800	12983	438.258	2	-13.8	0.2480	VARFGGLR
17948	decoy	9171	3151	16409	929.442	2	-0.6	0.2480	FTWFEVCAASGPMKGAR
17949	target	9171	58	19118	651.858	2	-6.7	0.2480	DARIELGPLYR
17950	target	9171	13214	22176	969.990	2	5.1	0.2479	ARAGVGAPGAAAELAQEQ(Deamidated)DR
17951	target	9171	16838	18508	1026.541	2	7.0	0.2478	ERLDELF(O)SSESATLVAIR
17952	target	9171	15204	19104	902.972	2	4.0	0.2478	VTHLSVGINDVSDVHGR
17953	target	9171	5398	13108	728.390	2	10.1	0.2477	QYVEANKFSTLR
17954	target	9171	8189	5762	301.205	2	0.2	0.2476	ISIIR
17955	target	9171	5042	5723	631.803	2	-2.1	0.2473	ELSQWESDLR
17956	target	9171	20679	8092	545.307	2	16.0	0.2473	AEALSLKN(Deamidated)SR
17957	decoy	9172	6702	15382	500.298	2	-3.0	0.2473	MGN(Deamidated)LLLPIK
17958	target	9172	10705	18970	793.363	2	5.9	0.2472	DGSCHPGMALVIDDR
17959	decoy	9173	10126	6886	609.269	2	8.1	0.2472	TTDDMDHQVR
17960	decoy	9174	6849	19188	594.801	2	-17.5	0.2472	SSQRPEVMVR
17961	decoy	9175	18800	2309	660.696	5	19.4	0.2471	TFMAGCGSLDGRPSPPEDCSQ(Deamidated)NPRWMESDK
17962	target	9175	6512	18817	507.303	2	0.7	0.2469	AVAAGAVTALAV
17963	decoy	9176	8649	5919	815.905	2	6.2	0.2469	SSGLEGLQTAQEPDAK
17964	target	9176	16314	15169	470.743	2	-6.6	0.2468	VGDPAQPTR
17965	decoy	9177	7959	22670	714.872	2	2.5	0.2464	VDQSPEVEIVTGR
17966	target	9177	1207	8831	477.739	2	-4.5	0.2463	TASSPHAGAR
17967	target	9177	18807	17458	607.345	2	8.5	0.2463	ISSMISHLGLR
17968	target	9177	26	7526	335.729	2	-17.1	0.2462	IGLVIR
17969	target	9177	6257	7947	325.187	2	-0.4	0.2461	VFDLR
17970	target	9177	6929	1515	309.227	3	12.3	0.2460	LLLVKALR
17971	decoy	9178	20463	7086	340.193	2	0.7	0.2460	IYIDR
17972	decoy	9179	1592	8250	417.243	2	-10.3	0.2459	IFGVELR
17973	decoy	9180	16848	19319	855.055	3	2.0	0.2458	ESEFHCYHSVNFEWQPISAPR
17974	decoy	9181	19819	5452	301.199	2	-19.9	0.2458	VLTIR
17975	decoy	9182	10877	6707	511.252	2	1.4	0.2457	DELASSFPR
17976	decoy	9183	20381	10110	436.232	2	0.3	0.2457	ELTYFAK
17977	target	9183	20249	16418	943.448	2	7.7	0.2457	NDGAIAMFGEKYGEEVR
17978	decoy	9184	18584	24485	1014.516	2	0.1	0.2457	VVTELLSSSRLMYGDMAR
17979	target	9184	1650	19790	878.936	2	4.0	0.2456	LSFDKCIATPMFMPR
17980	target	9184	1143	2349	659.618	3	-3.4	0.2453	SN(Deamidated)VPSWLKDGEGEDDDGR
17981	decoy	9185	11577	18983	627.949	3	5.2	0.2453	IEASYASMDHCDERVR
17982	decoy	9186	20779	23317	1342.146	2	-3.6	0.2452	DQDWCVSPPGIFLAASAVAVNHETR
17983	decoy	9187	2755	4592	537.914	3	-10.5	0.2452	ERLSAGYECEADLR
17984	target	9187	9540	9680	536.307	2	11.9	0.2452	TFLHVAVER
17985	target	9187	9658	4912	624.329	2	2.0	0.2450	VTHNIHELQ(Deamidated)R
17986	target	9187	12381	2559	406.884	3	16.1	0.2450	RTSSDGAAAGVAR
17987	decoy	9188	16805	24101	1662.303	2	4.1	0.2448	ENGYWAIFTPPQEAGEALAQ(Deamidated)VYDKPDGSLR
17988	decoy	9189	19746	9260	715.848	2	5.6	0.2448	VAVCSGENQDRPR
17989	decoy	9190	7675	11700	619.791	2	-12.8	0.2447	EVDVDNSGLYK
17990	decoy	9191	5937	15636	866.912	2	-17.9	0.2446	KFCASHLPLGEDYPR
17991	decoy	9192	5799	24396	1540.114	3	3.7	0.2444	ELCTSVIYWAWSLPQLELCALIREAFMDKQEGAGLMPLHR
17992	target	9192	19662	5418	603.791	2	-2.9	0.2444	LQTTCNELER
17993	decoy	9193	4551	15637	770.381	2	4.5	0.2443	SAYSCQLPLSTVDR
17994	target	9193	17692	3367	473.279	2	-13.4	0.2442	RPLSFGLR
17995	decoy	9194	19985	24289	1503.733	2	-4.6	0.2442	SIVTLSVQ(Deamidated)AEWSMNSLGESADVEGIAVGR
17996	target	9194	9864	7050	1021.923	2	3.1	0.2441	SSVSGFGSDQFDESHDGER
17997	decoy	9195	5677	21331	644.375	2	-2.4	0.2441	WIRTRACILR
17998	target	9195	19627	23038	1173.589	2	0.2	0.2441	AALAGTCFHFYQQVSYSLLAR
17999	target	9195	19429	5302	1023.000	2	-10.0	0.2440	SWAGLRDAMSLAAHFAGAGR
18000	target	9195	20568	7746	357.729	2	-0.2	0.2440	VVELVR
18001	target	9195	15113	19242	771.031	3	-5.0	0.2440	RCIHQAVGAVMQGSGMEAFYR
18002	target	9195	14243	15206	558.825	2	-2.0	0.2439	ALSLDCLILR
18003	decoy	9196	16183	19183	672.834	2	-2.6	0.2438	ILQ(Deamidated)LEAPDSSDR
18004	decoy	9197	7342	16597	513.768	2	2.3	0.2437	TTLFPEYR
18005	decoy	9198	18608	11010	503.741	2	-9.3	0.2437	YADAPTGSPK
18006	target	9198	15041	20924	574.815	2	10.9	0.2436	AEFVVLWER
18007	target	9198	3148	24322	1027.542	2	-0.8	0.2436	SHVVLFPFMAQGHLAPFR
18008	target	9198	18660	8887	719.810	2	2.4	0.2435	SFEYYWEMQR
18009	decoy	9199	12549	18115	706.913	2	5.8	0.2433	EIAIIAQVESALR
18010	decoy	9200	19507	11791	798.440	2	-5.6	0.2433	MGLPVDLEISPGLVR
18011	decoy	9201	404	8107	606.293	2	-9.3	0.2433	ENEEPLPDLR
18012	decoy	9202	7751	12443	310.200	2	-0.1	0.2432	IAIFR
18013	target	9202	3870	2757	453.244	3	-10.0	0.2431	VNVSELAVEELR
18014	decoy	9203	14560	20780	954.470	2	-6.6	0.2430	ELESLESAVARDYAAAGR
18015	decoy	9204	17929	11895	718.933	2	0.2	0.2429	AELRIEPLQVIR
18016	target	9204	13644	12825	749.703	3	-7.5	0.2429	LQALMDAYYASVPAVTYGTGR
18017	decoy	9205	8611	4097	469.733	2	-20.3	0.2429	ALMDYVAR
18018	target	9205	1149	23960	970.070	2	3.2	0.2428	SLRPRMTIAIAESIKPR
18019	target	9205	7992	5202	357.682	2	0.7	0.2427	FFSGTR
18020	target	9205	7988	14246	566.320	2	-13.3	0.2426	AKISQSAAVTR
18021	target	9205	5840	20274	782.898	2	11.2	0.2425	VEGEASLLMMTN(Deamidated)LR
18022	target	9205	16721	15845	634.819	2	-18.3	0.2423	MMFPVIDFLR
18023	decoy	9206	16624	16791	620.818	2	12.2	0.2423	AWSLYASCAIR
18024	decoy	9207	5272	11270	733.847	2	9.0	0.2421	TFGWDDSCPGLLR
18025	decoy	9208	7783	15090	670.806	2	-10.3	0.2421	DGAKPN(Deamidated)NNPDAAR
18026	decoy	9209	10544	7302	363.684	2	4.8	0.2420	DFAAFR
18027	decoy	9210	20865	5735	396.722	2	0.2	0.2420	AQFASLR
18028	decoy	9211	10836	10806	855.924	2	-8.5	0.2420	YEHTNLPGSVVNGPAR
18029	target	9211	3298	11177	522.295	2	10.0	0.2420	ELALQ(Deamidated)AELR
18030	decoy	9212	8433	5945	338.707	2	-12.2	0.2419	ILFGAR
18031	decoy	9213	16766	21264	685.392	2	-0.1	0.2419	LLRQNQSRQAR
18032	decoy	9214	4713	17536	517.596	3	10.8	0.2418	NASEENRFSELVR
18033	target	9214	2471	6847	457.721	2	-1.1	0.2418	FPPDDPAR
18034	target	9214	17786	15074	778.918	2	4.3	0.2417	GPTDPHFLVYLAAR
18035	decoy	9215	15449	6842	597.313	2	1.6	0.2416	VKTDFVAEER
18036	target	9215	2235	15708	974.979	2	2.0	0.2416	SLHDAN(Deamidated)EGGKSLHDAAAVR
18037	decoy	9216	20801	9581	676.839	2	-12.8	0.2416	SSPCIIGAISYGGK
18038	decoy	9217	10827	8382	436.219	2	4.2	0.2415	NEPGN(Deamidated)ALR
18039	target	9217	19556	12209	545.341	2	-2.5	0.2415	YKLLGGLAVR
18040	decoy	9218	17236	9685	437.742	2	16.9	0.2413	LASDEAIR
18041	target	9218	5055	13103	540.284	2	12.6	0.2413	SGTVEFGNLR
18042	target	9218	9702	20352	715.867	2	-0.3	0.2412	EPPLPEAPEPAAGR
18043	target	9218	13393	6674	357.729	2	-0.9	0.2411	NVVGVVK
18044	target	9218	12276	22036	447.777	2	6.1	0.2410	LPPIDLAR
18045	decoy	9219	445	2605	490.596	3	19.8	0.2410	FSLEFLGECGLVR
18046	decoy	9220	12689	8446	698.008	3	0.4	0.2408	TAILNMTSRAAAQ(Deamidated)Q(Deamidated)SGAQDR
18047	target	9220	4813	18999	686.836	2	-22.1	0.2408	SISEEQPSTPVAK
18048	target	9220	6553	23550	782.428	3	-6.0	0.2407	GTLFHLIHGNNAPISLESRLR
18049	decoy	9221	12655	17414	786.370	2	-2.4	0.2406	SVSVSDESFGTVAMR
18050	decoy	9222	2151	4021	508.237	2	4.5	0.2406	GMAEEHSVR
18051	target	9222	3676	23329	1087.565	2	8.3	0.2405	IPQSQ(Deamidated)IELCSAALCSLRNAR
18052	decoy	9223	4743	3571	527.749	2	-3.8	0.2404	YFPAGSAGER
18053	decoy	9224	15747	14350	870.383	2	-1.0	0.2404	ALGDEEEFTSDLEER
18054	target	9224	18261	7304	641.302	2	-16.4	0.2403	GQATDPHSIAER
18055	target	9224	6231	16156	331.223	2	-1.4	0.2403	LFLIR
18056	target	9224	6511	21682	438.272	2	2.3	0.2401	LFVVELR
18057	target	9224	14578	19926	772.912	2	5.0	0.2399	VCDVSNLVLNEALR
18058	decoy	9225	20740	17824	559.957	3	0.2	0.2399	FVSSAEVNRPTDSLR
18059	target	9225	12458	7806	307.715	2	-0.0	0.2398	LIQIK
18060	target	9225	5200	17621	680.861	2	-5.6	0.2398	LSPSTATAPAAFAR
18061	decoy	9226	18662	19745	540.301	2	9.9	0.2398	SIFSSAVNVR
18062	target	9226	17757	10127	789.398	2	11.7	0.2396	Q(Deamidated)VYLGGFDTAHAAAR
18063	target	9226	10883	14648	892.923	2	-7.2	0.2396	ASDRSYVDAATRTTDR
18064	target	9226	18930	15434	672.031	3	5.3	0.2396	HGEALSHSHLIASRSGKAR
18065	target	9226	459	10404	742.854	2	-3.3	0.2395	YTDVMDKLQESR
18066	decoy	9227	17588	8889	368.715	2	7.6	0.2394	VMLFAR
18067	target	9227	3086	15609	854.390	2	-0.1	0.2394	SGDFEDDRVHDFLR
18068	decoy	9228	6951	11698	708.028	3	3.3	0.2393	GVAYMAAGLFPACWPN(Deamidated)LAIR
18069	decoy	9229	17168	18214	609.647	3	5.4	0.2393	FLLQ(Deamidated)SIDYEAEASAIR
18070	decoy	9230	17446	19418	614.839	2	15.3	0.2393	VEDVGDLQVVR
18071	decoy	9231	4013	9342	548.285	2	0.3	0.2392	ASSCFVGGVLR
18072	target	9231	11637	22959	689.879	2	5.4	0.2392	GAVLAAVHEIQDR
18073	target	9231	13060	22607	698.356	2	-5.4	0.2391	MILFATGMENIR
18074	target	9231	10869	8444	427.228	2	0.3	0.2389	LLEMGYK
18075	decoy	9232	18576	6500	671.280	2	-13.7	0.2389	SYAWDSDAVGDR
18076	target	9232	10482	12265	420.734	2	-1.0	0.2388	LFGNYVK
18077	target	9232	2492	9249	480.763	2	-4.2	0.2387	RSNLDSIR
18078	target	9232	14715	4635	367.512	3	-2.2	0.2387	SMIGYCSLAR
18079	target	9232	4836	6453	347.201	2	1.2	0.2384	YIEIR
18080	target	9232	5935	10679	856.976	2	-5.6	0.2383	VAKDIGLEEDLNKLR
18081	decoy	9233	4939	23203	650.865	2	2.3	0.2383	ELRPVVPGFMR
18082	decoy	9234	15877	11722	616.285	2	3.5	0.2383	SLEQSSDFYR
18083	decoy	9235	3379	13444	595.794	2	4.7	0.2381	SQISRDDDVR
18084	target	9235	4714	3102	409.879	3	4.9	0.2381	RAGWGVMASHR
18085	decoy	9236	5034	14711	855.422	2	-3.0	0.2379	YLHQ(Deamidated)YAMGRATLER
18086	decoy	9237	1402	3219	626.952	3	-1.9	0.2379	QLFDAEFMGDGNHLER
18087	target	9237	2234	17284	468.696	2	12.6	0.2378	DCDAEDLR
18088	decoy	9238	19380	22564	1033.519	2	11.6	0.2378	DSDLILNMMRESLLMER
18089	target	9238	8956	23566	681.373	3	7.1	0.2378	IVNVSSEGHRVAYREGIR
18090	target	9238	6903	17636	490.272	2	4.4	0.2378	LPAGELHSR
18091	decoy	9239	18118	632	645.334	2	1.2	0.2376	GSGPAN(Deamidated)PRYTIR
18092	decoy	9240	7188	16038	806.934	2	-0.8	0.2374	LASMLGVPSFHQGIR
18093	target	9240	16165	18134	512.285	2	-10.8	0.2373	WNVPIAPAR
18094	decoy	9241	15945	23094	664.331	2	-23.1	0.2373	TEAVAPSATLPDR
18095	target	9241	3990	22928	724.366	2	9.3	0.2373	AKLAPCHPGADDPR
18096	decoy	9242	15252	15027	490.743	2	-21.1	0.2372	CGLLSNAFR
18097	decoy	9243	20495	20427	872.473	2	5.8	0.2371	LPLKEWMSPGVSMLR
18098	target	9243	17713	15509	595.803	2	-1.6	0.2371	EAVVLADSGSSR
18099	target	9243	10204	8900	364.192	2	-0.1	0.2369	YFELR
18100	target	9243	5633	17653	710.336	2	2.3	0.2368	ATAEWRGEEQSR
18101	decoy	9244	8885	14830	537.257	2	-4.7	0.2368	HSGENNIFR
18102	target	9244	19064	13514	706.347	2	3.3	0.2368	EHESVVGSPSDLR
18103	decoy	9245	13277	18443	727.357	2	-3.1	0.2367	NMLTTQSLFGDAR
18104	decoy	9246	14996	22997	803.953	2	6.7	0.2365	VNHISREVNRNLR
18105	target	9246	11402	22111	948.488	2	6.6	0.2364	GSESPPLRTVTAGEAPGGGR
18106	decoy	9247	13081	21765	951.972	2	7.2	0.2363	SLGLAN(Deamidated)SWDFYTGTLTR
18107	decoy	9248	8979	17587	814.890	2	-0.1	0.2363	AYLNNMYADN(Deamidated)VIAR
18108	decoy	9249	6525	23308	985.008	2	-4.2	0.2362	AFTKDWLASTGAEVFIGR
18109	target	9249	17591	8059	351.701	2	0.7	0.2361	LWVER
18110	target	9249	16507	1870	468.206	4	-24.1	0.2360	SQGYLTSTSGN(Deamidated)SPGAGQEK
18111	decoy	9250	15897	20372	665.027	3	8.6	0.2360	IDDLLPLVGYTQ(Deamidated)STTSLR
18112	decoy	9251	16097	6253	433.218	3	-2.3	0.2359	DSMHTRPANLR
18113	target	9251	3771	5705	813.422	2	7.2	0.2359	GEVSAVEDSVPPRQR
18114	decoy	9252	12885	19016	340.209	2	22.6	0.2358	FMILR
18115	decoy	9253	13762	2844	532.745	2	-2.7	0.2358	SSLTEDEGAR
18116	decoy	9254	18728	7892	308.195	2	-1.1	0.2357	VEVIR
18117	decoy	9255	13892	4802	433.764	2	1.2	0.2357	VLSAHALR
18118	decoy	9256	9486	12130	329.705	2	22.2	0.2357	LADIAR
18119	decoy	9257	11209	24164	1565.247	2	10.0	0.2356	LAYHESGAYERTWSCPSICAGN(Deamidated)SLFLPR
18120	target	9257	14158	15640	452.269	2	17.1	0.2355	LLHGGGPPR
18121	target	9257	5961	14959	797.863	2	-4.6	0.2355	VTLN(Deamidated)STDIDN(Deamidated)CEIR
18122	decoy	9258	10931	21685	429.284	2	1.1	0.2355	ILLPFVR
18123	target	9258	13555	15214	616.348	2	7.1	0.2353	FLAPAAGAASSLR
18124	decoy	9259	6873	6105	301.205	2	0.1	0.2353	LSILR
18125	decoy	9260	14155	19415	686.836	2	-4.3	0.2351	QMGPSAAPLLCER
18126	decoy	9261	5918	22164	504.273	3	10.6	0.2350	LDSLTQFSYALPR
18127	decoy	9262	14942	17538	974.464	2	0.3	0.2350	AKN(Deamidated)DATGPYFGTRYTER
18128	decoy	9263	4494	12421	590.814	2	0.5	0.2350	STLEGIYEIR
18129	target	9263	12740	23526	682.877	2	-15.6	0.2349	THLEAPAIPFLR
18130	decoy	9264	8597	2708	496.251	2	-3.3	0.2347	GVVSSGQCVR
18131	target	9264	17733	13569	728.388	2	5.0	0.2346	ERPSEELMVLPR
18132	decoy	9265	151	23504	841.930	2	-11.0	0.2346	LLELEGMRPGSMPPR
18133	decoy	9266	15654	8123	669.878	2	7.7	0.2345	VNPIVGVIADEGR
18134	target	9266	3640	24494	950.970	2	3.1	0.2344	YEQGLQLATMWYLER
18135	target	9266	6821	19431	461.761	2	17.0	0.2344	EGIVTFTR
18136	decoy	9267	16579	13090	428.222	2	1.1	0.2342	FSDFAIR
18137	target	9267	11669	17112	854.427	2	0.8	0.2342	EALAALYHHPDDSIR
18138	decoy	9268	19359	3684	522.723	2	-20.2	0.2342	APDEQAEER
18139	decoy	9269	19779	18934	450.774	2	1.6	0.2341	ILDGIELK
18140	target	9269	16288	23443	940.432	2	3.6	0.2341	MVKLEDYADGGGPDADAR
18141	target	9269	2928	5103	681.834	2	-8.5	0.2340	TTCPILPFDEAR
18142	target	9269	10032	21333	1026.500	2	8.3	0.2340	DASGEEFVDSSVIEAVELR
18143	target	9269	1575	6084	366.707	2	0.2	0.2339	VCNVGIK
18144	decoy	9270	4516	8704	722.376	2	10.1	0.2338	AQ(Deamidated)AGGNEARPSKTR
18145	target	9270	13647	14055	497.272	2	0.7	0.2338	FIKDDTVR
18146	decoy	9271	9422	4968	492.243	2	7.2	0.2334	TMPHGDGIR
18147	decoy	9272	4214	23185	720.728	3	2.3	0.2334	KPEATSPSGARKLELGYVLGS
18148	target	9272	251	4787	400.682	2	-0.2	0.2333	FEGYER
18149	target	9272	1184	2674	601.817	2	11.8	0.2331	REATQLEEAR
18150	target	9272	13569	9747	696.842	2	13.5	0.2331	EADTMKNWELR
18151	decoy	9273	17605	21255	757.401	2	-9.5	0.2330	AIDVGQRSGGLDGLR
18152	target	9273	10244	16787	678.327	2	4.5	0.2330	DFCAAFGLADAVR
18153	decoy	9274	5990	2332	558.928	3	11.7	0.2330	NSMPRWDLYCSFR
18154	target	9274	15474	12543	652.352	2	2.1	0.2329	DIYYYNLVLK
18155	decoy	9275	14261	16510	424.268	2	-0.3	0.2328	YLITPIK
18156	target	9275	3389	18414	657.363	2	1.2	0.2327	VDVAGAGGSALLGAR
18157	decoy	9276	12751	13393	867.961	2	-8.4	0.2326	ATDALGWLKGALEHPR
18158	decoy	9277	18113	18802	609.314	3	3.8	0.2326	GHPVPFTASDKETNGIR
18159	decoy	9278	18618	12237	515.791	2	6.8	0.2324	AVVWESALR
18160	decoy	9279	17654	15757	569.321	2	2.8	0.2323	ITRPHNLMR
18161	target	9279	7504	10115	574.276	2	1.9	0.2321	EVEFSFYAR
18162	decoy	9280	20799	14573	745.885	2	19.8	0.2321	TPCISAVDVLMADR
18163	decoy	9281	12498	10884	859.427	2	2.0	0.2321	ASGPLESDCTLPSATLR
18164	decoy	9282	17679	23711	704.007	3	5.9	0.2320	LSMAAPEADYEATLQACAVR
18165	target	9282	12880	4212	577.020	4	7.5	0.2320	VGQHNSAAAGLHVGYEYSEGCR
18166	decoy	9283	3208	11293	414.765	2	20.9	0.2320	VLRVADR
18167	target	9283	4919	9441	490.746	2	4.3	0.2320	FSLDASAGGR
18168	target	9283	15323	4948	451.206	2	-1.1	0.2318	YAYEAER
18169	decoy	9284	13253	11482	660.352	2	-8.2	0.2318	SFGGQAIAALAASR
18170	decoy	9285	20283	9067	317.208	2	-0.7	0.2318	VVLFR
18171	target	9285	10956	5939	733.349	2	-10.7	0.2318	LLSCSSSSNNGGIAR
18172	target	9285	1181	12481	631.805	2	-13.9	0.2318	MSHPSALAASKY
18173	target	9285	996	5324	525.807	2	12.5	0.2317	HADIGILPSK
18174	decoy	9286	12863	7019	698.296	2	13.2	0.2317	TEEWSADDDTAR
18175	decoy	9287	13030	12184	798.884	2	0.3	0.2317	N(Deamidated)VADVGTQHAEDALR
18176	decoy	9288	4592	22676	501.312	2	2.0	0.2316	PAVYLVAIR
18177	decoy	9289	7789	5236	682.866	2	5.6	0.2316	RVYELAELSER
18178	decoy	9290	16771	6015	619.804	2	-12.1	0.2316	GLQ(Deamidated)NYTLWSR
18179	decoy	9291	10124	14833	610.363	2	2.9	0.2314	TINIKFTVQR
18180	decoy	9292	16311	14397	501.285	2	1.1	0.2314	VIASLEVDR
18181	decoy	9293	19571	14943	699.339	2	-13.1	0.2313	NLQCYLEYPVR
18182	target	9293	4845	2913	601.326	2	-2.2	0.2313	RGMAAVTATAPR
18183	decoy	9294	8590	13348	505.771	2	-2.8	0.2313	LDGSHVGGLR
18184	decoy	9295	9265	4254	370.541	3	-13.1	0.2312	VDRAKFFAR
18185	decoy	9296	11183	5291	346.204	2	17.0	0.2311	LAGQFR
18186	decoy	9297	6248	3139	506.231	2	5.1	0.2311	DVHDPGSER
18187	target	9297	8481	21439	908.946	2	-9.4	0.2310	YSHVMHISSTVTGELR
18188	target	9297	12154	7040	421.261	2	-0.0	0.2308	VLQVPSAK
18189	target	9297	608	16995	352.726	2	0.2	0.2308	VIGFLR
18190	decoy	9298	19734	10140	532.791	2	0.3	0.2308	AVDAGTIYVR
18191	decoy	9299	3277	8260	350.189	2	-17.1	0.2308	YIFTR
18192	decoy	9300	6624	20187	928.437	2	2.8	0.2308	DHAHTKGGARDDACVFR
18193	target	9300	7204	7002	532.814	2	10.4	0.2307	ALSALLSAYR
18194	decoy	9301	7551	4662	688.823	2	4.4	0.2306	QQQEQSRCNAGK
18195	decoy	9302	8998	13059	738.359	2	23.4	0.2306	LGEWMSKRPCDPG
18196	decoy	9303	7079	2336	398.874	3	-1.3	0.2304	KELCFHYVR
18197	decoy	9304	7919	4723	400.203	2	0.6	0.2304	FEAAYAK
18198	decoy	9305	12344	23980	532.294	2	2.4	0.2304	GALIHDLEVP
18199	decoy	9306	1454	21228	954.960	2	5.8	0.2303	HVMTN(Deamidated)SHEEQAAVWLR
18200	target	9306	18817	10386	849.968	2	9.6	0.2302	VGNTDRVLQLEGELR
18201	decoy	9307	15600	16622	602.796	2	4.3	0.2302	LDAGSESIQER
18202	target	9307	18200	4492	315.671	2	-0.7	0.2300	WTAPR
18203	decoy	9308	4116	3302	517.773	2	16.1	0.2300	ERMQMLAR
18204	target	9308	6559	6483	494.240	2	-13.7	0.2300	AEGGAGELQR
18205	target	9308	17964	4434	676.850	2	1.4	0.2300	GGASPEGAAAAAAPVR
18206	target	9308	7965	17215	786.363	2	0.1	0.2300	IESLCESSFCGQLR
18207	decoy	9309	1872	16189	965.425	2	-3.0	0.2299	DIFLFGWEMDAWDER
18208	target	9309	7577	8955	308.213	2	-0.6	0.2298	LTLIR
18209	target	9309	17195	22283	1060.040	2	-4.0	0.2297	AGKVN(Deamidated)LLFTTDVTEEGIDVP
18210	decoy	9310	11490	6531	339.700	2	-0.2	0.2296	VQYIR
18211	target	9310	17584	20897	608.826	2	9.9	0.2295	IYVSDVDHLR
18212	decoy	9311	497	21393	749.872	2	10.6	0.2294	SYLTECSAENLIR
18213	target	9311	3977	15253	382.727	2	6.9	0.2293	VQPPAPR
18214	decoy	9312	15591	23791	1290.137	2	-6.2	0.2293	TLN(Deamidated)LEIIAKDQLGEDFSQETGTR
18215	target	9312	19425	21296	767.066	3	-4.2	0.2293	LLVLFQGVYTETKSSASGGGER
18216	decoy	9313	18355	4805	598.278	2	-9.1	0.2292	SDNEELYVAR
18217	decoy	9314	19198	3166	594.815	2	-11.8	0.2292	AAAKYIHETGK
18218	decoy	9315	11837	2982	457.577	3	4.3	0.2292	VFYFPQ(Deamidated)ATAGLR
18219	decoy	9316	685	21030	599.318	2	-16.8	0.2292	APPLHEHQIR
18220	decoy	9317	11682	21067	715.369	2	6.6	0.2291	EHMITSTRLDAR
18221	decoy	9318	20171	5580	567.256	2	-2.2	0.2291	TDDDDLVGAGR
18222	target	9318	8780	7952	331.187	2	-0.3	0.2290	EFPLR
18223	target	9318	9801	4867	386.685	2	-9.5	0.2290	SASHGTGR
18224	decoy	9319	3325	1877	634.957	3	-11.9	0.2290	HCYYGTKLPSSQSFER
18225	target	9319	10324	16357	941.027	2	18.6	0.2290	LLQVAWDEPDLLQNVK
18226	target	9319	20328	3668	522.248	2	-5.3	0.2287	MPVPGDGNTR
18227	target	9319	7367	15494	785.380	2	-0.7	0.2287	IIAAYAN(Deamidated)YQDAAER
18228	target	9319	1510	12063	420.734	2	-0.5	0.2287	LFGNYVK
18229	decoy	9320	5529	20158	761.397	3	-6.1	0.2287	VSSIFCQELIPPEVGITFFR
18230	decoy	9321	9501	14254	716.353	3	-23.6	0.2286	LQ(Deamidated)VATETNASTGASNVVASGLR
18231	decoy	9322	2236	9243	696.842	2	1.5	0.2286	EANISALGFAN(Deamidated)Q(Deamidated)R
18232	decoy	9323	9129	8610	650.306	2	6.6	0.2286	HDYTVYSASTR
18233	target	9323	1820	9194	374.229	2	-0.9	0.2286	VLAAAFR
18234	decoy	9324	15653	3494	579.245	3	-3.9	0.2284	DDN(Deamidated)HDDQHQGLVADR
18235	decoy	9325	1740	16798	906.425	2	6.5	0.2284	LGLPYAMNMCMSIDPR
18236	target	9325	7438	15143	663.040	3	-1.0	0.2284	LPTRTGFTKPSSALQNIR
18237	decoy	9326	4194	6378	427.880	3	3.3	0.2283	VGSFTNDVWTR
18238	decoy	9327	8106	20959	967.455	2	-0.8	0.2283	GCFSPPPGPKAMNPYGSAR
18239	decoy	9328	12065	10285	760.364	2	-2.4	0.2283	TGLDGKNQYHSGSR
18240	target	9328	7693	22259	1061.988	2	-5.0	0.2281	SAFGSTTWCSAQPTCLHGLR
18241	target	9328	11640	17310	789.358	3	-7.5	0.2279	ASNLIYVDQ(Deamidated)PTGTGFSYSSDSR
18242	target	9328	3492	4776	489.280	2	12.6	0.2279	YDGLLALGR
18243	decoy	9329	12461	14295	470.749	2	5.8	0.2279	SEEAHLVR
18244	decoy	9330	6213	3020	461.917	3	19.3	0.2279	GFYIIDCLVNAR
18245	target	9330	9220	7677	314.179	2	0.1	0.2278	FGYIK
18246	target	9330	9863	2240	530.491	4	6.4	0.2277	GITIWSGNDDECHDSRWK
18247	decoy	9331	3621	7245	308.207	2	-20.2	0.2277	LTLLR
18248	decoy	9332	18250	8644	314.710	2	-0.6	0.2277	NLILR
18249	decoy	9333	20071	22384	428.262	2	0.4	0.2277	GRPSAVIR
18250	target	9333	19972	12405	608.831	2	2.1	0.2277	ELLVGTTQQ(Deamidated)AR
18251	decoy	9334	15319	13125	473.795	2	-12.5	0.2276	RLFKNLR
18252	target	9334	16102	21236	636.976	3	-9.2	0.2275	NGTEGLMFIQEIACNLR
18253	decoy	9335	91	18464	916.982	2	7.4	0.2274	VLASGHAGSASAKFCASLR
18254	decoy	9336	18293	21279	531.791	2	15.4	0.2274	VVASTGFPER
18255	target	9336	17817	22425	578.928	3	-1.3	0.2274	AWTDTDPDEFRPER
18256	target	9336	10882	15872	751.409	2	8.8	0.2273	AGTVTVVDEELRGR
18257	target	9336	5944	23149	761.457	2	13.8	0.2273	QLVREAAAAGLPVAR
18258	target	9336	14713	1987	645.433	2	24.1	0.2273	IIIRNVHIRR
18259	decoy	9337	16568	8299	573.776	2	-8.3	0.2272	AIGGAFPDNQ(Deamidated)R
18260	target	9337	10618	23608	974.488	2	3.1	0.2272	EILDKDIVSYTSMITGY
18261	target	9337	7178	883	1634.070	3	3.6	0.2271	TVYDFDDFMN(Deamidated)WIWYPGGLFSKPEQSWEVWWYEEQDHLR
18262	target	9337	1994	19964	907.453	2	0.9	0.2270	LEGYNLFLDMMAQIR
18263	decoy	9338	2032	6069	769.876	2	-6.7	0.2270	SDNTRGNNALFTTK
18264	decoy	9339	17273	13892	703.869	2	-6.2	0.2269	FTAGSVKNAPTASR
18265	decoy	9340	335	2422	416.451	4	2.1	0.2268	IQTCGEEAIQ(Deamidated)EVWR
18266	decoy	9341	10373	16574	754.372	2	12.3	0.2268	ALN(Deamidated)GFSYVDVHER
18267	decoy	9342	9171	4844	583.296	2	3.1	0.2267	AQERNPHASR
18268	target	9342	11520	2857	315.531	3	-12.2	0.2267	KLLTADRK
18269	decoy	9343	6356	10219	707.859	2	-15.8	0.2267	YVFSTLKGQSER
18270	decoy	9344	3172	12463	418.218	2	-2.5	0.2267	GFDLVER
18271	decoy	9345	7021	13974	830.915	2	-2.4	0.2266	QHGGEVPMFAFLATR
18272	decoy	9346	962	14921	345.186	2	-0.9	0.2265	FFTFK
18273	target	9346	2346	11782	438.698	2	-19.8	0.2265	TDAEDGLR
18274	target	9346	3398	7977	360.196	2	-4.2	0.2264	SVMGAVR
18275	target	9346	3996	6163	451.268	2	8.8	0.2264	IVASEARR
18276	decoy	9347	11135	8899	351.730	2	1.5	0.2263	TISLLR
18277	target	9347	15778	9513	492.742	2	-2.1	0.2263	AEFYVEAR
18278	target	9347	9002	8241	742.825	2	19.6	0.2263	EDPQTMNDCYLR
18279	decoy	9348	7065	3966	619.273	2	-7.9	0.2262	YFPPENDAER
18280	decoy	9349	16801	19161	636.310	2	0.3	0.2261	DEPDGLEDIIR
18281	target	9349	997	19224	748.935	2	-4.4	0.2260	AIELGLLEVLEAAR
18282	target	9349	14859	13708	485.285	2	-11.3	0.2260	LELPTQIR
18283	decoy	9350	7578	12738	359.734	2	0.4	0.2259	FLVIAR
18284	target	9350	9730	7339	434.208	2	6.5	0.2258	YMSPDVR
18285	decoy	9351	4033	4483	307.669	2	8.0	0.2256	GGIDPR
18286	decoy	9352	7405	10573	723.844	2	-4.1	0.2256	VYEVPGGGAPSEER
18287	decoy	9353	18281	20741	429.235	2	14.1	0.2255	TLYAYAR
18288	decoy	9354	201	15271	1127.075	2	5.6	0.2254	IFTGDPPTFIGLFN(Deamidated)GADARSR
18289	target	9354	5656	15175	959.480	2	-5.4	0.2253	SLDPEDIVVQ(Deamidated)FVISCPR
18290	target	9354	8216	6609	441.264	2	-0.1	0.2253	VPGEKVPR
18291	decoy	9355	415	15946	398.258	2	0.3	0.2253	VIPPTLR
18292	target	9355	8584	6049	604.958	3	-21.0	0.2252	IEGLHEWVHCPHTVR
18293	decoy	9356	902	15649	546.307	2	11.0	0.2252	ARTQAEFLR
18294	target	9356	3280	18590	946.926	2	4.0	0.2252	YLGSEAFDGFCGQ(Deamidated)GEAKI
18295	target	9356	9876	119	907.588	3	7.7	0.2250	PLQLAAAPLLLLLLLVVVVPAARSNR
18296	target	9356	797	19920	901.968	2	-22.4	0.2250	SAIGIGTLLMDGLGDTIR
18297	target	9356	396	10904	372.735	2	0.6	0.2250	TELLLR
18298	target	9356	13970	15115	438.254	2	-1.7	0.2250	MLTIEIR
18299	target	9356	2665	5258	504.279	2	-2.2	0.2249	TFVDVSALR
18300	target	9356	19091	18733	673.924	2	10.1	0.2248	QALLGLAALHALR
18301	decoy	9357	19609	23055	1000.488	2	0.1	0.2248	EELELRNMGHASDMVIR
18302	target	9357	19515	21167	861.958	2	7.9	0.2247	FGVNFAVGGAGVFEVPR
18303	decoy	9358	13550	12027	334.200	2	0.2	0.2245	FFVVR
18304	target	9358	18520	7543	315.203	2	0.5	0.2244	LIVER
18305	target	9358	9096	12086	614.354	2	-13.0	0.2244	SAAVIAAAAAKGAR
18306	target	9358	17758	18871	588.291	2	0.8	0.2244	NYELQYAFK
18307	decoy	9359	13072	5766	367.697	2	4.3	0.2242	YAPDLR
18308	target	9359	8734	11547	652.340	2	8.8	0.2241	LGCRMAAPVTQ(Deamidated)R
18309	target	9359	7138	13194	358.726	2	21.6	0.2241	ISDLLR
18310	decoy	9360	4891	17868	860.386	3	-0.2	0.2240	QGDPATSFGCFASFGSHITNIYCR
18311	target	9360	16035	12454	606.846	2	-8.6	0.2240	NILLGEDLVAR
18312	decoy	9361	9915	10214	556.291	2	9.7	0.2239	LENPHAFGAR
18313	decoy	9362	5625	15959	592.802	2	1.2	0.2237	FSYIAEEAVR
18314	decoy	9363	9580	14732	672.371	2	-9.1	0.2237	GLLSVPPFATWR
18315	target	9363	6684	7080	384.556	3	6.2	0.2237	VVEELFIFR
18316	decoy	9364	3239	11571	561.343	2	-0.2	0.2236	RVGPPLIDVR
18317	target	9364	13686	9078	708.307	2	0.2	0.2235	GGNDYEIFESER
18318	decoy	9365	2147	3188	491.234	2	-3.1	0.2235	VGEDYSVGR
18319	target	9365	3861	24384	1567.279	4	11.4	0.2234	AVLVDEIWHAAGDAGSDIDWYVKRTVLGGIYSTSEVYMLTDNSPEFRDTWTFVNR
18320	decoy	9366	9857	6237	325.187	2	0.7	0.2233	EVVFR
18321	target	9366	2010	22032	676.867	2	3.7	0.2233	AFPGFFANARVR
18322	target	9366	18289	7104	417.727	2	-0.3	0.2233	LPSGASFR
18323	decoy	9367	15441	15913	514.756	2	-14.5	0.2232	GGCPPESLLR
18324	decoy	9368	5322	4703	454.711	2	5.3	0.2230	DEDFQVR
18325	decoy	9369	15237	12926	379.209	2	-14.2	0.2228	DSPGLLR
18326	decoy	9370	13804	18840	771.364	3	6.7	0.2226	SAWMIAPEGAQKAPNCMTSYR
18327	decoy	9371	14426	11958	502.232	2	11.2	0.2225	HCGCQ(Deamidated)VLSR
18328	decoy	9372	20838	12510	452.230	3	1.1	0.2224	FEYLNRVEER
18329	target	9372	1646	23107	893.451	3	-5.2	0.2224	NNVPADSPVAAIGSNLWKEQDSPLR
18330	target	9372	14615	9941	421.242	2	-0.9	0.2223	VVPEELR
18331	target	9372	4272	4153	369.693	2	0.5	0.2223	TYEAVR
18332	decoy	9373	17977	15497	596.329	2	11.4	0.2222	YDVLLNDLAR
18333	target	9373	14940	7779	318.209	2	-1.8	0.2222	LLVYK
18334	decoy	9374	1544	23805	747.387	2	-10.7	0.2222	RQYVSLERASER
18335	decoy	9375	1730	8097	683.330	2	-12.7	0.2221	AVGDGFECKRAGR
18336	target	9375	7470	3526	475.259	2	-2.6	0.2221	TNKTACLAK
18337	target	9375	7066	6819	301.205	2	0.7	0.2220	IITVR
18338	decoy	9376	10692	16754	875.905	2	-18.5	0.2220	ADISNRHPSSLADEAPA
18339	target	9376	6621	14480	617.326	2	4.9	0.2219	MVVEEITEGVK
18340	decoy	9377	17700	23260	1090.067	2	7.7	0.2218	DLGELN(Deamidated)HQLLRSALDAADAR
18341	decoy	9378	16563	6382	664.368	2	5.7	0.2217	LDVSKPTPSDIR
18342	decoy	9379	11296	8516	717.370	2	7.3	0.2217	NGQSVTTTDLLER
18343	decoy	9380	11094	16557	520.278	2	-8.8	0.2217	FDVVYGALR
18344	target	9380	8548	19516	1282.077	2	9.5	0.2216	YVEYLMDWIEAQ(Deamidated)LDDADTFPQ
18345	target	9380	16181	17531	745.352	2	5.1	0.2215	DHSTQLAVSCCGLR
18346	decoy	9381	5166	16208	701.356	2	2.7	0.2212	LAGLLN(Deamidated)DLN(Deamidated)WDR
18347	decoy	9382	186	10592	539.300	2	12.9	0.2211	RAASFGIEAR
18348	target	9382	15610	16575	658.359	2	7.6	0.2210	GLIWATAEDLAR
18349	decoy	9383	8569	17753	577.796	2	0.7	0.2208	LADQ(Deamidated)GFIAYR
18350	decoy	9384	15804	24455	906.131	3	6.0	0.2205	IYAPVKEKPAQTESASLMEPEQNR
18351	target	9384	12470	5352	656.303	3	-8.1	0.2204	VHLQQEDDGGGVEEDIAR
18352	target	9384	869	10811	605.288	2	-2.5	0.2203	QMCVKSETQR
18353	target	9384	20182	4076	568.803	2	8.9	0.2203	ERLCPYSIR
18354	decoy	9385	16434	9173	352.198	2	-5.4	0.2201	CALGLAR
18355	target	9385	10817	1876	434.894	3	-18.5	0.2200	KEIDIETAAGQK
18356	decoy	9386	13468	3120	614.317	2	-4.8	0.2200	TAGPAVEGEVAAR
18357	target	9386	179	1224	645.433	3	2.9	0.2199	VLLSLTLQVVLLLLAGIR
18358	decoy	9387	9890	15365	738.401	2	5.8	0.2198	GLTGGASSPELFAIR
18359	target	9387	5275	10551	631.808	2	-2.7	0.2198	LRPFDSEDQR
18360	target	9387	2138	4468	563.806	2	-8.7	0.2198	DVALSFSLFK
18361	decoy	9388	13983	13736	675.364	3	-8.6	0.2198	VTSLLRPEAMQEPGNLLR
18362	target	9388	9366	5776	307.171	2	-24.3	0.2196	MPPLR
18363	decoy	9389	3893	2991	556.268	3	-0.1	0.2195	YSQVPYADSPLPACR
18364	decoy	9390	20313	4067	677.818	2	3.5	0.2195	KCPMNPEEPGPR
18365	target	9390	19999	24038	1404.175	2	-3.6	0.2195	QTGLVVCLPHGYDGQ(Deamidated)GPEHSSARLER
18366	decoy	9391	14276	5227	333.682	2	0.1	0.2195	SGFVTR
18367	decoy	9392	15039	9219	689.849	2	-12.6	0.2195	APPGLHSTEGSGLR
18368	decoy	9393	10147	9029	645.330	2	-14.6	0.2194	HDRPVAEGVPGR
18369	decoy	9394	12033	20455	686.838	2	0.3	0.2194	GSALYFSGNCVVR
18370	decoy	9395	8833	23510	921.505	2	-10.8	0.2194	VGLFPEARQLAVSN(Deamidated)LAR
18371	decoy	9396	16379	7248	395.731	2	-2.1	0.2194	QVAVFAR
18372	decoy	9397	1699	18904	388.242	2	-8.6	0.2193	FILGGLR
18373	target	9397	6261	5842	387.727	2	1.0	0.2193	QISLGTR
18374	decoy	9398	3289	24214	1151.071	2	5.4	0.2192	EPAIQYVGHGVRTSSDGATAER
18375	decoy	9399	725	23673	782.900	2	3.8	0.2191	CCPESLDVLIVAFR
18376	decoy	9400	14187	14987	801.378	2	6.6	0.2190	MLHQ(Deamidated)DWTQTGDLR
18377	target	9400	1186	21762	750.381	3	14.9	0.2189	ALLNMIHRHYEMGDAAAPAAP
18378	target	9400	6595	16806	440.227	2	-11.5	0.2189	DIEFLSR
18379	target	9400	2396	8110	482.265	2	9.2	0.2188	PLDSFAVSK
18380	decoy	9401	13635	16426	617.330	2	-5.3	0.2187	ELATPDVHPVR
18381	target	9401	18743	21993	758.377	2	2.4	0.2186	LYGPNDAPPVTESR
18382	target	9401	8742	13965	393.218	2	2.6	0.2185	ASNQPLR
18383	decoy	9402	16402	2423	401.948	4	-15.6	0.2184	GQVARFALCESGPNR
18384	decoy	9403	2919	10086	381.711	2	-0.3	0.2184	FTIEPR
18385	decoy	9404	16116	21042	513.798	2	12.8	0.2183	QATICHLIK
18386	decoy	9405	6155	7231	490.264	2	0.1	0.2182	DDAKYIVR
18387	target	9405	19222	13846	497.755	2	1.0	0.2182	MESPLYVR
18388	decoy	9406	495	13908	923.483	2	-0.7	0.2180	ISFVSAHALEQFGAAAAR
18389	target	9406	8983	12116	483.230	2	10.1	0.2180	YNAAGNEAR
18390	target	9406	7926	11826	495.256	2	-22.3	0.2179	DLSTVAIDR
18391	decoy	9407	18047	9431	578.787	2	2.9	0.2179	TFYNDEVIR
18392	decoy	9408	1759	16226	938.441	2	2.0	0.2179	PFDGQSDLDNSVELSPR
18393	target	9408	4160	8006	318.180	2	1.4	0.2177	EFALR
18394	decoy	9409	11708	21934	765.352	3	-4.9	0.2177	EYTCIMEDDTGHTLREKPR
18395	target	9409	8690	9424	755.894	2	-6.8	0.2177	QEFFDKTVEVLR
18396	decoy	9410	9748	24464	1046.030	2	8.0	0.2176	AEQADSLSWGSATTLDLGLR
18397	target	9410	4372	16657	672.883	2	4.5	0.2176	LGKGGFGHVFLGR
18398	decoy	9411	941	8233	745.874	2	-12.6	0.2176	Q(Deamidated)IAGFTSNPATNLR
18399	decoy	9412	18927	13554	524.762	2	7.5	0.2173	LNEMSEGLR
18400	target	9412	11418	21387	470.738	2	-9.9	0.2173	FGAEELFK
18401	decoy	9413	8040	23360	669.910	2	-7.2	0.2173	DLLQQLRALLR
18402	target	9413	5377	4500	344.199	2	17.7	0.2173	GAVDGIR
18403	target	9413	20511	6386	559.259	2	-11.9	0.2172	GENDAVTAQGR
18404	decoy	9414	865	13545	545.781	2	9.3	0.2171	VTIEAEQGML
18405	decoy	9415	5093	4206	1153.029	2	3.5	0.2170	GMLMAVASQSDEEEAPENAGLR
18406	target	9415	20003	7656	326.177	2	-0.3	0.2170	FSEIR
18407	target	9415	16237	11246	511.761	2	5.5	0.2169	LNDQFVMR
18408	target	9415	17583	8594	758.917	2	-6.4	0.2165	AVSAAWQ(Deamidated)LQTVLTK
18409	target	9415	19199	3748	545.268	2	11.3	0.2165	DSATPAPTSSR
18410	decoy	9416	3284	20384	396.742	2	5.0	0.2164	FKAATVR
18411	decoy	9417	2171	5533	557.324	2	3.5	0.2163	QKVGN(Deamidated)LGQIR
18412	decoy	9418	653	9956	690.365	2	5.2	0.2162	VTTVASSRPIAYD
18413	decoy	9419	704	22960	920.455	2	-24.9	0.2160	INAIYRWFLHCTFR
18414	target	9419	6089	4474	379.717	2	-0.4	0.2158	NREIAR
18415	decoy	9420	3302	15905	905.909	2	-9.6	0.2156	SAAGPCNPMYISECVLR
18416	decoy	9421	210	9064	314.218	2	-0.6	0.2156	KKVPR
18417	decoy	9422	10194	9902	698.008	3	6.8	0.2156	AIPEDNRGSFTSRGWGADR
18418	target	9422	7484	17246	613.807	2	3.9	0.2155	ESFEESRSKK
18419	decoy	9423	10852	17957	681.861	2	7.6	0.2153	AFLAWATTNSPLA
18420	target	9423	16598	13188	616.289	2	-17.4	0.2153	EVEQSAGNELR
18421	decoy	9424	19582	5631	458.764	2	-0.6	0.2153	ATTIGGLQR
18422	decoy	9425	16272	11734	495.224	2	-21.8	0.2152	HPCKYADR
18423	decoy	9426	13143	12538	948.430	2	-7.3	0.2152	MNDRVGEGVCFNCRAPK
18424	target	9426	9110	5819	360.707	2	4.6	0.2151	VFADLR
18425	decoy	9427	3505	14083	1010.426	2	6.4	0.2150	MEECDGGTIHWNDPYPR
18426	decoy	9428	16953	23469	908.485	2	-5.2	0.2149	FELQVDGRLQLLDGGR
18427	decoy	9429	14694	23388	502.302	2	3.1	0.2149	NFLIDLLR
18428	decoy	9430	6575	9035	301.205	2	-1.2	0.2149	SLLLR
18429	decoy	9431	5022	22149	707.853	2	14.9	0.2148	VDSHWVVCDLNK
18430	target	9431	20735	6399	491.759	2	-2.8	0.2147	SEMLHPLR
18431	target	9431	14909	15534	650.343	2	6.2	0.2145	WPRGWGSNAIR
18432	decoy	9432	19774	13052	783.348	2	8.6	0.2144	AGSETDDCTAPETLR
18433	decoy	9433	18740	22264	587.336	2	15.8	0.2142	ASTDLLVIEGR
18434	decoy	9434	20166	17504	759.428	2	-1.8	0.2141	NLEFIVGLVMQVR
18435	target	9434	19574	23500	892.466	2	8.7	0.2138	NTLKGGLGFGSNVYNSR
18436	decoy	9435	752	18228	493.302	2	-8.2	0.2137	DLLSLVGLR
18437	target	9435	387	6999	541.760	2	0.6	0.2135	EFSSSELAGR
18438	target	9435	7126	4216	590.826	2	-9.9	0.2135	RPPRPQHHR
18439	target	9435	17521	20653	929.440	2	-8.0	0.2134	HEGYVSDDPDVLAAEIK
18440	target	9435	17905	13097	698.354	2	0.3	0.2134	YSDGLTEELVAKA
18441	decoy	9436	14726	14036	602.295	2	-5.9	0.2134	AEGITWWNAR
18442	decoy	9437	9211	14992	849.972	2	0.6	0.2134	GFTPVTMTHIIAALAR
18443	target	9437	4362	4646	384.528	3	-10.8	0.2133	HVPDADVSGVR
18444	decoy	9438	2541	13951	355.703	2	0.3	0.2133	FQFIR
18445	decoy	9439	9949	18149	432.800	2	0.8	0.2131	IAIIPPLK
18446	decoy	9440	18892	15971	394.234	2	-9.5	0.2131	LTGDILR
18447	target	9440	9878	1180	496.326	2	15.8	0.2130	IYRTVLVK
18448	target	9440	14862	15570	873.440	2	0.7	0.2130	DNWAALRDGSLGFAPR
18449	decoy	9441	4605	22485	932.442	2	11.0	0.2129	SSLTSDETPTENDAGIAR
18450	decoy	9442	8787	19263	705.901	2	5.1	0.2127	LLNMGGLINGPGVR
18451	target	9442	612	18165	874.933	2	11.8	0.2126	EVEAALDHELQAMHR
18452	decoy	9443	14009	5864	332.195	2	1.3	0.2126	FLVER
18453	decoy	9444	15155	22068	647.043	3	4.6	0.2124	GLVLLFFYEAN(Deamidated)GKVVLR
18454	target	9444	11349	22735	679.876	2	-4.7	0.2124	DIMLEILGWLR
18455	target	9444	16043	6539	322.210	2	-0.2	0.2123	IIELR
18456	decoy	9445	16450	2244	547.256	3	-3.2	0.2123	GYEVEEWLSSPTSR
18457	decoy	9446	12172	14644	380.253	2	0.8	0.2122	LLVSSLK
18458	decoy	9447	19691	9698	711.927	2	-0.7	0.2121	TKFTILFLGQVR
18459	decoy	9448	15543	18266	817.405	2	0.4	0.2119	SEEQ(Deamidated)DRTLVATDLR
18460	decoy	9449	11528	23596	624.313	2	-9.9	0.2119	SYFESNLLFK
18461	decoy	9450	19190	20163	555.991	3	9.9	0.2119	WPALRINGLELDLR
18462	target	9450	3381	15818	687.839	2	7.1	0.2119	N(Deamidated)LGN(Deamidated)LNASAGGASAR
18463	target	9450	13582	23411	559.622	3	1.6	0.2118	GELLDPSDISFLTNR
18464	target	9450	20712	5353	679.805	2	-5.0	0.2117	HTINFHDMGMR
18465	decoy	9451	3873	16556	860.381	3	-5.3	0.2117	IELNEYFDYEDASQHSGYSRR
18466	target	9451	4932	3453	525.908	3	9.7	0.2116	PVGSDEAEVAMDAER
18467	target	9451	277	19241	1132.070	2	5.7	0.2116	VIVN(Deamidated)AQELGFESTETPRTDR
18468	decoy	9452	15160	15680	936.934	2	-24.7	0.2115	GVNECFPGHPGYVIDLR
18469	decoy	9453	3184	15685	332.871	3	-20.6	0.2113	ALEKLPGLR
18470	target	9453	12307	20360	758.057	3	-0.3	0.2113	ALDVDLDGVRSWETAAGVLER
18471	decoy	9454	11596	4863	618.293	2	4.4	0.2112	VLTN(Deamidated)VCDWER
18472	decoy	9455	8247	4441	506.730	2	-17.3	0.2112	TTQEYQSR
18473	decoy	9456	19626	18410	508.777	2	10.4	0.2110	NLESGDLLR
18474	target	9456	2916	17455	506.732	2	-17.2	0.2110	FFGELQ(Deamidated)DR
18475	target	9456	13675	6261	370.198	2	0.5	0.2110	FGAFAAR
18476	target	9456	7253	23560	695.384	2	8.4	0.2110	DLILALYNGANGR
18477	decoy	9457	13490	19877	1031.489	2	-15.6	0.2110	FVHGMVSNQSSSDILADVR
18478	target	9457	17422	15656	883.960	2	9.5	0.2106	LLSSDLVPN(Deamidated)FFDAATR
18479	decoy	9458	10369	8763	766.897	2	0.7	0.2104	LRCSGTCKPPCVLR
18480	target	9458	5930	12834	592.324	2	-11.9	0.2104	RAVEAQEKPR
18481	target	9458	2218	18427	917.958	2	4.5	0.2104	QPPAAAAGGGNGARNNQQR
18482	decoy	9459	16595	5759	596.305	2	19.4	0.2104	APYFSEPQPR
18483	target	9459	1089	12398	404.900	3	0.7	0.2103	QLPEIKDELK
18484	decoy	9460	20384	12753	310.199	2	-1.7	0.2103	IAIFR
18485	target	9460	5855	17567	398.721	2	4.1	0.2102	VNDPPVR
18486	target	9460	7060	12011	489.758	2	16.2	0.2101	HAMPGVGGPR
18487	decoy	9461	17012	10398	436.219	2	-1.0	0.2100	AFNTYGAK
18488	decoy	9462	14302	3194	328.495	3	-19.8	0.2100	GHGDISELR
18489	target	9462	18418	8581	910.905	2	5.1	0.2099	AGDDPEGVGVAYEEQ(Deamidated)QR
18490	decoy	9463	12503	9582	482.245	2	10.8	0.2096	FGMQDLPR
18491	target	9463	2382	18359	821.928	2	-0.2	0.2096	MAFHLRSASVPSSPR
18492	target	9463	5427	8509	367.512	3	-14.1	0.2095	FDASTEFKR
18493	target	9463	8309	4355	467.888	3	-5.7	0.2095	VWTQTDMEHVR
18494	decoy	9464	13342	6388	439.740	2	-0.1	0.2093	LGGYAELR
18495	target	9464	1192	10179	735.380	2	-0.1	0.2092	SLASVMAHGGELAAR
18496	decoy	9465	2365	10701	332.218	2	15.0	0.2092	IYLVR
18497	decoy	9466	19065	11875	850.464	2	-1.7	0.2090	RASLGSIPRDDFLPR
18498	decoy	9467	13388	10143	784.840	2	2.6	0.2090	YFPADECN(Deamidated)QDPIR
18499	decoy	9468	7979	6979	351.702	2	5.2	0.2089	WVLER
18500	decoy	9469	5012	18838	778.380	2	-9.6	0.2089	GYINAESSSLTVLMA
18501	target	9469	13917	13088	759.407	2	6.3	0.2088	TVMHVMALYPSIR
18502	target	9469	16084	16186	359.202	2	11.7	0.2087	DGSLGIR
18503	target	9469	1970	14358	706.839	2	-6.7	0.2086	QNAIDEYFGSLR
18504	decoy	9470	9870	9986	317.189	2	-1.6	0.2085	FTPIR
18505	decoy	9471	6535	19079	712.871	2	4.8	0.2085	QPPLAYVSHAADR
18506	target	9471	17049	3024	604.350	2	5.4	0.2084	TVTGIMVAFLR
18507	decoy	9472	20662	17181	867.418	2	2.9	0.2083	TYQEVNFHPQSEVR
18508	target	9472	12049	18081	495.329	2	1.0	0.2082	APPPLLLLR
18509	target	9472	13581	9610	744.337	2	5.4	0.2082	TCGRYEDYPLDR
18510	target	9472	8326	19108	958.515	2	16.7	0.2081	TISPPALVSSCSNKDIQR
18511	decoy	9473	4734	7401	559.319	2	-0.8	0.2081	AKQSTGKELR
18512	target	9473	10574	2744	533.761	2	2.9	0.2080	AASGSVSSSGTR
18513	target	9473	19156	7661	686.361	2	-5.9	0.2080	QDRLIDIIDDR
18514	target	9473	12445	5561	304.162	2	-3.7	0.2079	FGVER
18515	decoy	9474	8988	4463	449.213	3	-6.4	0.2079	TTTRPEGDTPN(Deamidated)R
18516	decoy	9475	9925	18854	1058.065	2	-0.1	0.2079	AVAAPSAQKMSLKTIQDAER
18517	decoy	9476	11990	2220	515.645	5	9.1	0.2078	LVSWNWESSGTNNGNMFPSGVYK
18518	target	9476	15423	23722	657.407	2	9.5	0.2074	VLPLFGNLTALR
18519	target	9476	14045	21760	567.821	2	3.7	0.2073	VKPYLPDFR
18520	decoy	9477	3359	23913	772.052	3	-23.2	0.2072	WVVIARGYGDDGEVPIGNQLR
18521	decoy	9478	9291	13756	746.397	2	2.1	0.2070	EEWEVIATIVFR
18522	decoy	9479	2946	13164	533.952	3	6.9	0.2070	YGEAMQSLLYRIR
18523	decoy	9480	7297	14725	327.192	2	0.5	0.2069	LAFFR
18524	target	9480	620	12175	586.336	2	-3.7	0.2067	ELVENLSVLR
18525	target	9480	6983	13887	820.392	2	11.9	0.2064	LAEVFSNCGQVVDCR
18526	decoy	9481	232	18496	731.902	2	6.5	0.2064	IAINPCFIVYPGR
18527	target	9481	2391	10553	475.781	2	6.8	0.2063	VFILSCLR
18528	target	9481	126	14889	958.435	2	7.3	0.2063	CKFEEANGAYEDLNQGK
18529	target	9481	1370	13058	661.342	2	1.7	0.2061	LENTLNYGLER
18530	target	9481	12875	17513	626.335	2	-0.2	0.2058	GSCRILGLGYGR
18531	decoy	9482	16146	3478	605.757	2	-12.9	0.2058	FDLEGESEER
18532	decoy	9483	5815	5117	476.722	2	-21.3	0.2057	FMLDDVGR
18533	decoy	9484	20124	4437	432.750	2	20.4	0.2056	AFNMLLR
18534	decoy	9485	7997	9201	321.186	2	-1.2	0.2055	YFAIK
18535	decoy	9486	18574	7207	621.788	2	7.7	0.2054	YLSTADGSDASR
18536	decoy	9487	10502	7415	567.302	3	-10.1	0.2054	GLLVQRQESSLAGDAR
18537	decoy	9488	2850	14579	324.215	2	-0.6	0.2054	IIFVR
18538	target	9488	13495	9408	503.272	2	-11.0	0.2053	VVDCILCLK
18539	decoy	9489	17812	2592	415.212	3	9.6	0.2052	VAMNPAGDIAER
18540	decoy	9490	15255	8435	300.707	2	-1.1	0.2051	LGGLIK
18541	target	9490	19392	15075	399.214	2	5.9	0.2050	FSSISTR
18542	target	9490	20291	10799	542.306	2	6.2	0.2050	PSPNLLCLAR
18543	target	9490	17966	12796	816.891	2	1.7	0.2049	AAAAAEPSSGDAQHPPR
18544	target	9490	15192	15557	590.302	2	-13.1	0.2048	LGLTEHPDAAR
18545	target	9490	17472	3744	500.254	2	-4.6	0.2048	YFWSLGAR
18546	target	9490	4222	14141	357.237	2	-0.3	0.2048	AVAALLR
18547	decoy	9491	13059	13167	780.035	3	3.8	0.2048	DWKLMSELCESKNAGDQIDR
18548	decoy	9492	16161	5088	666.316	2	-9.6	0.2046	PGYFQTTSFGAR
18549	target	9492	19594	22349	851.963	2	6.5	0.2046	SSSSSAASLLRLRSPSP
18550	target	9492	15924	2486	571.929	3	14.3	0.2045	LSDEIDWSMHGMHR
18551	decoy	9493	15760	2507	826.106	4	-3.8	0.2045	SPDDKAGALCSDFAADLDAAN(Deamidated)HMMRKSTCCR
18552	target	9493	12143	19816	474.798	2	1.3	0.2044	ILVSTFIR
18553	decoy	9494	15291	11008	538.279	2	-7.0	0.2044	GYAVYFSIR
18554	decoy	9495	11343	20998	636.657	3	3.7	0.2044	EFAAGSSN(Deamidated)FGPLADLGVVR
18555	target	9495	11639	2827	608.825	2	-0.8	0.2044	RSYPVVPQDR
18556	target	9495	8125	18657	837.447	2	-12.3	0.2042	VSSAVAEEVVTQIVSR
18557	target	9495	19752	21693	716.418	2	5.2	0.2042	IFLALESEAVLAR
18558	decoy	9496	8621	23532	730.872	2	2.3	0.2042	ELESIAAASSQAQR
18559	decoy	9497	11779	16311	502.264	2	4.0	0.2041	ETKSSGAPAR
18560	target	9497	14062	17979	462.798	2	-11.5	0.2041	AAAVKPVLR
18561	target	9497	10294	15486	529.789	2	8.2	0.2039	WVTSLAPER
18562	target	9497	14252	24278	1215.235	3	-5.8	0.2038	TFKSGETLAAEVAYDNSTETLSVTLWMDGTSYR
18563	target	9497	19087	19018	762.412	3	0.6	0.2038	ELLGRQ(Deamidated)AQVASQLIINSNSSR
18564	target	9497	2824	14917	376.223	2	-24.5	0.2038	AHLAALR
18565	target	9497	18548	4236	307.669	2	8.6	0.2036	DNLPR
18566	target	9497	9081	23905	378.238	2	-11.5	0.2035	SIVAPLR
18567	target	9497	4976	23389	423.215	2	13.9	0.2035	NNEEALR
18568	target	9497	14893	7247	500.235	2	-18.2	0.2034	DSMAYTLAK
18569	decoy	9498	7535	20169	588.794	2	12.1	0.2033	HFTHHGAVDR
18570	target	9498	4478	22318	885.132	3	-7.9	0.2033	KFYEGGFQPTMNRREAALILGVR
18571	decoy	9499	4039	18981	822.409	2	5.4	0.2033	TDLDSKPLEGEHFR
18572	target	9499	8073	23654	860.109	3	-10.0	0.2031	ADGGAVIAWVSEEHAVRSPISISAR
18573	decoy	9500	19696	9523	561.927	3	-6.2	0.2030	NTYRAMEEAVNTER
18574	decoy	9501	2984	5233	533.307	2	-2.1	0.2029	FDVVFLVAR
18575	target	9501	6236	17928	691.335	2	1.8	0.2028	GLSDYEVSGEGLR
18576	decoy	9502	18861	15834	1048.536	2	-4.5	0.2027	VYGCQYKVAIGYVPTHAAR
18577	decoy	9503	11882	23713	867.992	2	4.4	0.2026	LSSMIRSVFALNQIR
18578	decoy	9504	17651	9548	639.804	2	-16.8	0.2026	AEKRSAMADSGR
18579	decoy	9505	14117	18018	492.252	2	17.1	0.2025	ADAGALPAGSPG
18580	target	9505	17353	23982	640.351	3	-1.7	0.2024	AQRQRIRQHNEDVLR
18581	target	9505	2199	7580	312.192	2	-0.1	0.2024	YISLK
18582	decoy	9506	20508	24051	1608.276	2	3.8	0.2022	ATPN(Deamidated)NFGSAAAYRSYATRMEIHLDFSAPR
18583	target	9506	12438	7513	785.368	2	-0.6	0.2022	LDMHHPDVICYAR
18584	target	9506	7848	19000	798.407	2	-10.0	0.2022	LTFIDWPLSYQGR
18585	decoy	9507	16642	19788	873.943	2	5.6	0.2022	VSGLMSANLLVDAADDR
18586	decoy	9508	4365	16401	430.276	2	0.5	0.2021	ITMILLR
18587	decoy	9509	386	4541	459.757	2	-22.0	0.2021	VGHGKPPAR
18588	target	9509	4123	8146	751.373	2	-12.4	0.2020	QGQHELLYMVQR
18589	target	9509	10125	15986	833.952	2	-2.3	0.2019	RALHAAAPAPDHRQR
18590	decoy	9510	2384	7864	492.254	2	2.4	0.2017	NYSSMLLR
18591	target	9510	1193	19532	640.650	3	8.1	0.2016	AMNMEQQVEHSHLPIR
18592	decoy	9511	4373	12660	506.607	3	9.6	0.2016	ESISEPRSKESLR
18593	decoy	9512	6834	5768	403.230	2	-5.6	0.2015	FIEAGLR
18594	decoy	9513	2988	16352	734.874	2	10.5	0.2013	FGEQLMAALFDAR
18595	target	9513	1319	14823	781.388	2	-10.6	0.2013	ITSSIASTASYGFTR
18596	decoy	9514	8509	22826	891.929	2	-4.9	0.2012	SMNHYSAYVKEAINR
18597	decoy	9515	18120	8099	324.707	2	-0.6	0.2012	LFAGIK
18598	target	9515	16160	19295	692.349	2	2.9	0.2012	LETGVRCFCSLR
18599	decoy	9516	12997	4227	456.242	3	-5.4	0.2009	SRAVAPSPGSGQPR
18600	target	9516	10342	20334	850.956	2	0.4	0.2007	QVLVCTSTLAWGVNLP
18601	decoy	9517	888	14660	703.869	2	-11.3	0.2006	ATMLFEIINQAR
18602	target	9517	3833	5402	530.278	2	5.8	0.2005	AERLDAEQK
18603	decoy	9518	4572	4989	508.281	2	11.8	0.2005	WPSAARTAR
18604	target	9518	4225	22593	986.525	2	-0.1	0.2004	ALFSQVCRPPAAGQ(Deamidated)SGLLR
18605	decoy	9519	20243	10121	824.407	2	11.8	0.2003	DAKQSYGWAHSLER
18606	decoy	9520	13497	5593	419.227	2	-0.9	0.2001	IAYGSAQK
18607	decoy	9521	7644	11677	418.748	2	2.0	0.2000	GLTAFSKL
18608	decoy	9522	19406	19537	818.900	2	9.6	0.2000	SNCNMVAATSATTIPR
18609	decoy	9523	18424	13998	520.331	2	3.0	0.1999	LIISELVPR
18610	target	9523	4388	4581	464.726	2	-7.4	0.1999	FLSAGYDR
18611	target	9523	12171	19692	841.437	2	1.5	0.1998	QSSLDTYLSALIENK
18612	decoy	9524	1525	17173	768.921	2	19.7	0.1998	SIKPQ(Deamidated)YAISHYTK
18613	target	9524	7896	22577	603.314	3	11.5	0.1997	NLERNGRITCMTFPR
18614	target	9524	2831	6038	350.703	2	-16.5	0.1997	NKVSPR
18615	target	9524	18812	8862	335.190	2	0.3	0.1995	IAYFR
18616	target	9524	18617	20635	659.382	2	-5.9	0.1995	VAHALPVINIDR
18617	decoy	9525	8344	2370	594.583	3	5.9	0.1994	EEQMKADGAEGGSDSDR
18618	target	9525	673	18061	808.435	2	2.5	0.1994	TIILMQ(Deamidated)PSQNRASR
18619	target	9525	1146	3047	520.261	2	-19.4	0.1993	MSTFERLR
18620	target	9525	16769	22336	631.989	3	-0.4	0.1993	MELALNGQVASFPFVDR
18621	target	9525	20130	5486	368.703	2	-0.4	0.1991	VYEIGR
18622	decoy	9526	3288	5145	736.326	2	5.3	0.1989	SGMAEDFTEETVR
18623	target	9526	15075	24096	1609.265	2	-2.2	0.1989	LNWSHEEDVRLASAWLHNSLDPVDGNDK
18624	target	9526	7724	4935	333.203	2	-0.0	0.1988	LIYTR
18625	target	9526	5605	12348	741.342	2	5.8	0.1988	IFDDEAQAMQSAR
18626	target	9526	16715	12039	560.800	2	7.3	0.1987	ASAETKKEEK
18627	decoy	9527	14760	3421	505.591	3	-13.3	0.1986	ELVEMIALSLGEGGP
18628	decoy	9528	1344	12068	310.199	2	-2.6	0.1986	AILFR
18629	decoy	9529	6310	17065	682.358	2	8.4	0.1985	RAAEVEFSVAQ(Deamidated)R
18630	decoy	9530	12564	18203	672.850	2	-0.5	0.1984	NMKPSDSIPSLR
18631	decoy	9531	6521	13430	761.406	2	-7.3	0.1981	VLSLLVTFETEDR
18632	target	9531	1026	8747	753.863	2	5.0	0.1981	LQ(Deamidated)EELSMREENK
18633	target	9531	14102	23617	1087.065	2	-0.8	0.1981	WRPRGCDLPRFDPAAFLR
18634	decoy	9532	10809	7829	642.316	2	7.0	0.1980	VADMYSRTGQR
18635	decoy	9533	18884	15713	548.790	2	4.3	0.1980	MTRPEHGLR
18636	target	9533	2292	16925	899.908	2	-8.8	0.1979	VEKGTN(Deamidated)GTDSEFFNPR
18637	target	9533	3649	4225	617.308	2	1.2	0.1978	EVEETRSN(Deamidated)LR
18638	target	9533	17406	10519	307.715	2	-0.7	0.1978	AVLALK
18639	target	9533	3613	16064	614.358	2	1.0	0.1977	PAPRHPVANLR
18640	target	9533	14121	2821	324.174	4	8.4	0.1977	AVSCADVLAFAAR
18641	decoy	9534	19145	21727	995.010	2	-3.3	0.1976	LDLMGVDAPGYLPMVIER
18642	target	9534	7540	4247	506.940	3	7.2	0.1975	MEAQTKLVNTIDR
18643	target	9534	15513	2967	319.858	3	0.7	0.1974	RGNISAALR
18644	decoy	9535	8404	14077	524.282	2	-1.1	0.1974	AGALNAFLN(Deamidated)R
18645	decoy	9536	12088	20876	1052.537	2	2.9	0.1973	QWEAVTGVFPPNNTLFQR
18646	decoy	9537	12788	909	337.235	3	24.7	0.1972	ELVVLPIVK
18647	decoy	9538	10765	10058	339.695	2	-0.4	0.1971	VGVEFK
18648	target	9538	11417	11960	602.251	2	-15.4	0.1971	HEEEMMELR
18649	decoy	9539	16280	23031	673.843	2	-8.9	0.1971	AIGTTAGVEKDER
18650	target	9539	3934	2452	486.291	3	6.8	0.1969	TLDLTQRLEVLR
18651	target	9539	8831	15023	515.737	2	11.0	0.1965	HMGQVECAR
18652	target	9539	4099	10151	896.446	2	-5.6	0.1964	SLVDYLEGVDAMNLPR
18653	target	9539	20858	21692	765.700	3	-0.7	0.1962	EYVLEKLEECPDEIAEMVR
18654	decoy	9540	20630	8600	432.750	2	-0.8	0.1961	LNVSLYR
18655	target	9540	5088	19070	643.307	2	-4.6	0.1959	STLSQHSEPSGR
18656	decoy	9541	2478	12281	510.773	2	9.6	0.1959	VVDMWSKR
18657	target	9541	12238	11355	609.326	2	5.3	0.1959	LLVYEFMFR
18658	decoy	9542	19741	4004	575.766	2	-8.6	0.1958	ASASQ(Deamidated)SVTAGDR
18659	target	9542	7671	15504	695.361	2	3.9	0.1958	VSYHGMILAWGR
18660	target	9542	6817	9997	374.228	2	18.7	0.1958	TIGSTIR
18661	target	9542	6517	9835	519.801	2	-14.3	0.1957	PPLPPPAPPR
18662	decoy	9543	3268	5870	302.195	2	0.4	0.1956	TITLR
18663	target	9543	9224	14402	674.374	2	5.6	0.1956	RTIAATAATTNTR
18664	decoy	9544	3574	6904	571.743	2	-14.8	0.1956	DVTDDGTYTR
18665	target	9544	15714	17535	1117.979	2	7.5	0.1955	SCLASACAGCACN(Deamidated)LCTSAASAVTR
18666	decoy	9545	5336	9837	321.702	2	-0.3	0.1955	LWVPK
18667	target	9545	15183	22361	496.283	2	2.1	0.1955	VYPSTVLGR
18668	target	9545	16312	2997	597.278	2	-11.2	0.1954	TVYPSMDPQR
18669	target	9545	8901	14131	377.716	2	6.6	0.1954	VTPPQGR
18670	decoy	9546	19859	10359	519.249	2	0.8	0.1954	VN(Deamidated)FGTLDDR
18671	decoy	9547	9648	17233	852.939	2	-24.6	0.1954	TISSGESIDANTLKLR
18672	decoy	9548	9892	13477	820.473	2	4.9	0.1953	VMLHVDAVKKSAVSR
18673	target	9548	11634	4542	522.807	2	4.5	0.1952	GATGRGKNRK
18674	target	9548	3878	2643	407.889	3	14.7	0.1951	Q(Deamidated)ANVTHQPAVR
18675	decoy	9549	18397	3590	481.735	2	8.8	0.1951	VDGDSAKDR
18676	target	9549	3300	21492	1051.566	2	-8.5	0.1949	LLKIDKMHGSETFKEVAR
18677	decoy	9550	17361	4279	390.211	2	-0.3	0.1948	LGDRYR
18678	decoy	9551	6978	10328	357.185	2	2.1	0.1947	YIFDR
18679	target	9551	16958	18324	751.414	2	10.5	0.1945	VASTVELGVLGPCTR
18680	decoy	9552	12039	5151	329.710	2	-17.9	0.1944	VISALR
18681	decoy	9553	7563	9091	708.306	2	5.6	0.1943	GGLACQDDHSQER
18682	decoy	9554	6147	15484	830.440	2	-8.3	0.1942	FSPAPAFASPTVAAGLR
18683	target	9554	20101	8716	370.709	2	1.1	0.1941	YLAFAR
18684	decoy	9555	6437	10544	639.803	2	12.4	0.1940	HFGASQNTSSSR
18685	decoy	9556	10176	2346	437.906	3	11.0	0.1940	ITLSSSFLSGSGR
18686	target	9556	10391	6004	587.747	2	7.2	0.1939	DEEDHTCAVR
18687	decoy	9557	18560	12659	630.782	2	-4.9	0.1939	ENPTCLGANGER
18688	target	9557	14332	18120	984.944	2	1.1	0.1939	DGAIGEPDDDGGEPLSPTAR
18689	decoy	9558	13994	10063	732.351	2	5.5	0.1938	SSQQTTALWDNGR
18690	target	9558	2099	6961	529.284	2	-0.2	0.1938	LCVWPAAAAR
18691	decoy	9559	8526	7344	321.695	2	-18.4	0.1937	IPSGLR
18692	target	9559	10217	22538	824.785	3	4.0	0.1936	LRVGVLAGLEEGDEPRDVGVHVR
18693	target	9559	2408	17603	853.970	2	10.0	0.1936	AGGRPLGAKPRGDGGGAGR
18694	target	9559	9722	14420	300.228	2	-0.7	0.1934	LLLLK
18695	decoy	9560	1684	274	337.235	3	24.6	0.1932	ELVVLPIVK
18696	decoy	9561	15676	22444	536.760	2	5.8	0.1932	GSFMCKPFR	>tr|A0A3L6PTC9|A0A3L6PTC9_PANMI ATP-dependent Clp
18697	decoy	9562	20802	9868	650.308	2	10.3	0.1932	HDYTVYSASTR
18698	decoy	9563	7854	11602	503.285	2	0.7	0.1931	VIPYN(Deamidated)VATK
18699	target	9563	4515	21722	572.059	4	7.3	0.1931	VWLRSMHKNFNLGVEVAER
18700	decoy	9564	20427	19027	701.828	2	7.0	0.1931	STWENLYYNGR
18701	target	9564	3720	8760	612.857	2	-0.0	0.1930	QLEKGGPVGALR
18702	decoy	9565	19131	9230	339.202	2	-0.9	0.1930	LEFLR
18703	decoy	9566	15327	2588	664.642	3	3.5	0.1929	IGTHGQSYVNSEDAGAETR
18704	target	9566	18540	16363	806.933	2	-3.4	0.1927	LLLDFFYWSRPR
18705	decoy	9567	6825	5461	660.296	2	12.5	0.1927	AAYTYDNMSQR
18706	decoy	9568	3412	17641	507.291	2	-10.8	0.1926	AVASGTRPVR
18707	target	9568	11045	20292	526.644	3	-2.9	0.1926	RPPSVAVRELGQLR
18708	decoy	9569	16593	19831	686.836	2	-7.9	0.1926	YVELCAFLQMR
18709	decoy	9570	8327	18364	584.260	3	-9.7	0.1925	SYHGGGNSDDASLLAMR
18710	decoy	9571	2726	10742	942.976	2	7.8	0.1925	TLDIINEHSGEVDSSLR
18711	decoy	9572	15535	11052	474.234	2	6.1	0.1925	SGELSNGQR
18712	target	9572	2967	10341	800.878	2	-3.6	0.1924	VFDEHASMAAAGAPAR
18713	decoy	9573	19589	16941	851.757	3	-5.9	0.1923	EEVSN(Deamidated)FYILELIDATISGTGPQR
18714	target	9573	2565	9921	652.284	2	-17.2	0.1923	DPDDEVMVDLR
18715	target	9573	12935	5301	666.316	2	3.7	0.1922	M(O)ASSPSMQHIAR
18716	target	9573	6832	11118	304.194	2	-1.5	0.1922	LSIFK
18717	target	9573	289	7329	354.718	2	0.2	0.1921	ALTIYK
18718	target	9573	426	2369	563.631	3	3.7	0.1920	GFHRSMALVLPSSMR
18719	decoy	9574	1185	13153	705.354	2	-1.7	0.1920	VMTTERPCAVFR
18720	target	9574	11206	17110	540.292	2	3.8	0.1918	LDEAYSIIR
18721	target	9574	7103	4942	315.203	2	-0.5	0.1917	IVEIR
18722	target	9574	7036	2500	561.925	3	5.0	0.1917	NEFHHFDQEPIDR
18723	target	9574	6972	10687	382.239	2	-1.5	0.1916	VLFLGSK
18724	decoy	9575	9519	2568	524.242	3	-14.9	0.1915	QVEEQEDALGSHTK
18725	decoy	9576	11341	23777	618.373	2	1.9	0.1915	LDIPAIPN(Deamidated)LIR
18726	target	9576	9593	12286	317.700	2	-0.1	0.1915	LNLFK
18727	decoy	9577	18306	24477	1003.520	2	-14.4	0.1915	STYDLHATIRLYFLHR
18728	target	9577	11256	12826	428.222	2	4.6	0.1915	DAASAPAPR
18729	decoy	9578	8735	17626	349.713	2	-0.2	0.1915	PELAIR
18730	target	9578	13077	4287	565.589	3	-6.8	0.1914	FEEGCHSMGTAIKER
18731	target	9578	15052	7824	538.740	2	-2.4	0.1913	HYTADAENR
18732	decoy	9579	4754	22849	458.789	2	5.7	0.1912	LLAALKGKC
18733	decoy	9580	13153	10953	947.437	2	-6.8	0.1911	VNEDKSSTVTCAQPMAGR
18734	decoy	9581	18822	4398	518.770	2	14.6	0.1907	ADLGRFDSR
18735	target	9581	6694	8076	318.197	2	-0.7	0.1906	FISIR
18736	decoy	9582	7145	19276	899.144	3	6.7	0.1904	VLKVGTSGPSPSNEIENSSSAKHLTR
18737	target	9582	5465	4516	442.290	2	0.5	0.1903	KPTLLGVR
18738	target	9582	12296	18157	512.825	2	-7.7	0.1903	VLPLAAALTR
18739	target	9582	5015	20159	651.375	3	-3.8	0.1903	GLVGLRRSDPFPIGVVNR
18740	decoy	9583	10577	2809	580.314	4	2.5	0.1901	GAKRTFDNLPMETGPVTSKIR
18741	target	9583	4850	13358	406.689	2	6.8	0.1900	AAADGHDR
18742	decoy	9584	8853	19667	662.902	2	0.9	0.1900	GKAPVSELALAIR
18743	target	9584	8193	7303	305.184	2	-1.1	0.1900	TFTLK
18744	decoy	9585	13463	13779	636.861	2	4.3	0.1899	PVSNMIGALSRK
18745	target	9585	4247	4984	655.977	3	-8.0	0.1895	HLSSGQHSFLHWSDTAR
18746	decoy	9586	1125	13579	505.259	2	-6.0	0.1895	NAHPSSQIR
18747	target	9586	15468	12913	640.338	2	-5.9	0.1894	QLHEQLEVQR
18748	decoy	9587	9471	16728	673.870	2	15.1	0.1894	HFFLKNAQWR
18749	target	9587	14390	14051	624.643	3	-0.2	0.1890	QYSSTGGRWEFRELR
18750	decoy	9588	8302	12258	780.376	2	-4.8	0.1887	HENSMGSAIVTFAVP
18751	target	9588	1769	5935	302.166	2	6.8	0.1884	LGSNGR
18752	decoy	9589	321	16991	658.311	2	-13.2	0.1883	WYTALVYEDR
18753	target	9589	20189	2425	318.856	3	5.0	0.1882	ATRPGPLSR
18754	decoy	9590	9106	16555	866.929	2	-8.6	0.1882	DWVVASVAVNQEPYR
18755	target	9590	8429	6055	325.205	2	-0.5	0.1880	LVYVR
18756	target	9590	14936	5562	443.208	2	15.1	0.1879	MTMEFAR
18757	decoy	9591	10717	7600	456.723	2	-19.8	0.1877	YGGFLEAR
18758	target	9591	3716	19122	427.790	2	1.3	0.1876	LTPGILLK
18759	decoy	9592	4603	9828	720.816	2	-12.9	0.1874	ANDDVYMPATTSR
18760	target	9592	4399	6368	452.220	2	-3.6	0.1873	LGSSPPSCR
18761	decoy	9593	9061	14090	590.786	2	1.2	0.1872	EEEITAFWR
18762	target	9593	19439	6985	369.243	2	15.4	0.1872	LAPPALR
18763	decoy	9594	8730	8021	676.833	2	13.3	0.1872	LGAANWCFSDLR
18764	target	9594	17185	2751	670.845	2	4.8	0.1871	SIIDEIQYTMK
18765	decoy	9595	2443	6661	324.179	2	-0.1	0.1869	LFDPR
18766	target	9595	19224	16744	917.474	2	5.0	0.1868	FSATAGN(Deamidated)ERVSRQ(Deamidated)RPR
18767	target	9595	6628	21824	397.221	2	4.9	0.1867	PAAAGPPGR
18768	target	9595	196	18215	899.080	3	5.8	0.1867	SENRDVDMITDEGNGSDLKDEISR
18769	target	9595	16285	2666	546.250	3	-0.4	0.1864	MEELAMDEYGVPPR
18770	target	9595	3491	17176	406.269	2	2.0	0.1864	IVLPVLAS
18771	target	9595	19602	2478	681.651	3	-15.6	0.1863	ELFEMVSIPAWFTMDAR
18772	decoy	9596	14190	10473	403.729	2	-0.6	0.1863	VLGQSFR
18773	target	9596	4913	6627	328.163	2	-0.4	0.1863	FFDAR
18774	decoy	9597	13374	16932	726.836	2	5.6	0.1861	QQSRDMASMSPSK
18775	target	9597	6241	5646	317.687	2	-1.0	0.1860	FQLAR
18776	decoy	9598	4461	7145	670.302	2	0.9	0.1860	DESFGCGLNELR
18777	target	9598	7384	15859	793.913	2	2.9	0.1859	GLEMLMARDGQLPR
18778	decoy	9599	12522	13417	460.253	2	-0.5	0.1859	VPAYNSLR
18779	decoy	9600	11786	15478	720.343	2	8.6	0.1858	MGIEPSCFSAELR
18780	decoy	9601	17842	23134	1127.069	2	5.0	0.1857	EVRASLSMVFLMLNCSEAPR
18781	target	9601	12274	20692	607.321	2	11.9	0.1855	VGYNYELSLR
18782	decoy	9602	10504	7574	342.705	2	-0.3	0.1855	GLPLER
18783	target	9602	10713	19400	703.378	3	5.6	0.1854	LFCPRSAAPPPPAVAASSVNR
18784	decoy	9603	13455	8732	641.312	2	16.0	0.1854	VSDEQTGSFSPK
18785	target	9603	18369	3217	483.725	2	10.3	0.1852	CSVGHGGHGR
18786	target	9603	10525	6520	320.168	2	0.0	0.1851	FCTLR
18787	target	9603	10595	9493	713.887	2	7.9	0.1851	ARPFDSPPRDLR
18788	target	9603	17660	21346	1059.065	2	0.8	0.1851	EELAVVLPGCAVGYKNWLR
18789	decoy	9604	16892	12835	722.350	2	8.7	0.1851	GFDAHEMPERVR
18790	target	9604	20366	12896	309.192	2	-7.1	0.1850	VMIVR
18791	decoy	9605	4763	15125	695.371	2	1.8	0.1849	TISGATVKGGDVER
18792	decoy	9606	6905	16016	912.458	2	2.3	0.1848	LFASTWFLMWSAHAR
18793	decoy	9607	1782	16585	620.839	2	11.2	0.1847	QFLSKYAISPS
18794	decoy	9608	13598	4519	427.206	2	0.1	0.1845	TFDIDSR
18795	decoy	9609	2754	7904	464.272	2	-0.4	0.1845	NALLANVGR
18796	target	9609	7792	8313	531.785	2	-5.5	0.1845	ATAGGAAPPPPR
18797	decoy	9610	8966	3240	377.875	3	-7.1	0.1844	ALMSAAELGLR
18798	decoy	9611	12402	3307	308.680	2	1.1	0.1844	REVGR
18799	target	9611	14027	11137	692.370	2	6.4	0.1843	SFRPAREHEVR
18800	target	9611	2439	21023	682.364	3	2.3	0.1843	GLLNHWQKFTFSPSGGLR
18801	target	9611	1551	23657	723.899	2	11.6	0.1841	VAEAYFHAQVALK
18802	decoy	9612	17546	13333	530.760	2	-3.4	0.1839	FGTASDHGLR
18803	target	9612	20533	5341	778.923	2	0.9	0.1838	KFLCRTAASFVSAR
18804	decoy	9613	20571	19969	558.791	2	-5.2	0.1837	YAAHVSEAIR
18805	decoy	9614	7936	7694	574.258	2	-2.8	0.1836	LYHEGDNGSR
18806	decoy	9615	19597	18641	855.053	3	-0.5	0.1835	ESEFHCYHSVNFEWQPISAPR
18807	target	9615	4423	17047	819.744	3	1.0	0.1835	SVTEEGTELDIVTYNSLINGFR
18808	target	9615	9624	15662	541.281	2	-12.4	0.1835	YDLTVPFAR
18809	decoy	9616	12808	17806	854.508	2	2.7	0.1834	AILHLVSASVARMLAR
18810	decoy	9617	18889	22832	997.003	2	-2.6	0.1834	NEFAVLHSCMPSLYLIR
18811	decoy	9618	19130	3582	548.295	2	-0.4	0.1833	RPLGAHAMSR
18812	target	9618	6101	3818	464.758	2	5.1	0.1833	VAAAAACPVR
18813	decoy	9619	5245	14099	704.364	2	9.5	0.1833	ELTMTRPICSTR
18814	target	9619	7037	4462	453.252	2	0.8	0.1832	FARLNQ(Deamidated)R
18815	target	9619	13893	8940	406.737	2	5.3	0.1831	AATLSPPR
18816	decoy	9620	12340	8598	498.253	2	3.6	0.1830	FWTGSLER
18817	target	9620	13730	15479	581.317	2	0.8	0.1830	KIVDTFEGPR
18818	decoy	9621	19669	14842	425.755	2	-0.6	0.1830	TIGGYLVK
18819	decoy	9622	299	12178	738.359	2	-3.4	0.1829	KEYDVSFYTAPR
18820	decoy	9623	19315	17359	524.772	2	12.6	0.1829	GCLDAFPGLR
18821	target	9623	9055	10302	311.202	2	-0.8	0.1829	TFLLK
18822	target	9623	4664	10222	703.864	2	-0.1	0.1829	QVSSVHPSLCPPR
18823	target	9623	5414	20029	605.893	2	9.6	0.1829	VHLLYLALLR
18824	decoy	9624	17181	3261	725.842	2	-5.0	0.1829	QIYFPPDQEADK
18825	decoy	9625	18518	9288	433.242	2	-0.2	0.1826	LTYEAIR
18826	decoy	9626	20530	18911	501.803	2	0.9	0.1826	QGYPIVVVK
18827	decoy	9627	17210	17291	698.345	2	7.6	0.1824	QEFDQFCLPLR
18828	decoy	9628	6674	21527	632.333	2	-3.2	0.1823	RLGAGDGFAMLR
18829	target	9628	13300	15391	418.593	3	22.2	0.1822	VPGVVFPVVGQR
18830	target	9628	1932	16091	798.938	2	4.0	0.1822	SLGVEVPQFTAPALPA
18831	decoy	9629	7207	20591	653.850	2	-0.6	0.1820	RTGVECYPLLR
18832	decoy	9630	16868	22158	826.988	2	5.3	0.1820	ATVYTQHVPVRLLR
18833	target	9630	20718	9381	563.341	2	10.6	0.1819	LERGIPATLGV
18834	target	9630	12443	10203	586.785	2	-24.6	0.1818	ANNVEEVELR
18835	target	9630	16622	8913	480.763	2	20.0	0.1818	IIEN(Deamidated)LSDR
18836	target	9630	11069	15635	410.240	2	-0.7	0.1817	VIEGFVR
18837	decoy	9631	13	3257	324.823	3	11.7	0.1817	DGSIFDYR
18838	target	9631	2069	3281	414.190	2	0.4	0.1816	SYCEVAR
18839	target	9631	2193	12371	540.291	2	2.0	0.1816	EYILGELSR
18840	target	9631	4611	18584	790.431	2	3.8	0.1814	EPFNKVIFTELSR
18841	target	9631	20059	20436	380.721	2	5.8	0.1813	AAKSIDR
18842	target	9631	4451	10707	310.200	2	-1.3	0.1812	FILAR
18843	decoy	9632	16711	3345	466.283	2	0.7	0.1812	KVSELTVR
18844	decoy	9633	8038	9722	369.237	2	0.4	0.1810	APPALIR
18845	decoy	9634	20141	22715	478.754	2	2.5	0.1810	SVCVGAPAPR
18846	decoy	9635	15263	6355	536.255	2	-15.0	0.1809	HHGGSHVGQR
18847	decoy	9636	11522	17981	348.216	2	1.0	0.1809	FFLLR
18848	target	9636	3994	4903	398.547	3	0.3	0.1808	NLEKSFGGSVR
18849	decoy	9637	19613	17180	860.382	3	-0.6	0.1804	EPSQ(Deamidated)ECVLGDPYLGLMYEYESR
18850	target	9637	6050	23868	477.323	2	-13.0	0.1804	VALVALVLR
18851	decoy	9638	9051	16230	518.278	2	-17.3	0.1803	AIDIMAVFR
18852	target	9638	11199	5417	633.793	2	-0.2	0.1802	MDEAADAFAAVR
18853	target	9638	6005	21001	523.794	2	-18.4	0.1802	ASPFLSGVIR
18854	target	9638	15995	8626	576.829	2	12.2	0.1801	AAAAAGAGLAAPLQ
18855	decoy	9639	12597	22345	692.882	2	-1.1	0.1801	EVQPYINLPGVR
18856	decoy	9640	12278	7590	374.723	2	3.6	0.1800	YLIPSR
18857	decoy	9641	10561	11190	419.227	2	0.2	0.1800	YSEVALR
18858	decoy	9642	10756	15571	356.213	2	5.2	0.1797	HLLSGGK
18859	target	9642	14195	7927	697.371	2	1.4	0.1795	TDQPASLYAATKK
18860	target	9642	10358	23599	690.890	2	19.4	0.1794	LISVGHASNGRNR
18861	target	9642	9217	23456	1074.023	2	-24.5	0.1794	EEILSQWLLEVTDFSALPG
18862	decoy	9643	4053	6426	653.819	2	-5.5	0.1793	NVTN(Deamidated)LQAGFADR
18863	target	9643	20200	11390	403.256	2	-0.3	0.1792	VVRYLR
18864	target	9643	13870	22474	881.484	2	7.0	0.1791	IRLQKVELEADEYR
18865	decoy	9644	15487	9176	734.376	2	1.3	0.1791	KLATAGVSDYDTAR
18866	decoy	9645	5640	16781	640.310	2	2.8	0.1791	PAMSGALYNEAR
18867	decoy	9646	6269	15015	651.848	2	-0.3	0.1789	LVADSQ(Deamidated)LVVSDR
18868	decoy	9647	11785	19555	992.515	2	5.1	0.1786	WPETAVSGAAPEVSLKDAR
18869	decoy	9648	3160	6929	333.718	2	-0.7	0.1785	LPPIAR
18870	target	9648	14882	19757	440.227	2	-12.5	0.1785	GGSPSSFLK
18871	target	9648	15541	7442	322.210	2	-0.7	0.1782	LLLER
18872	decoy	9649	14344	13568	560.287	2	8.3	0.1782	GWKAPFEER
18873	target	9649	16882	4565	368.211	2	-0.9	0.1781	AAASLFR
18874	target	9649	19596	22119	916.479	2	-6.8	0.1781	GFRAPGVWIQ(Deamidated)TAMAGLR
18875	decoy	9650	9336	6485	421.777	2	0.7	0.1776	KEILALR
18876	target	9650	15161	6665	695.373	2	-3.9	0.1775	AGIASSTAAVTERR
18877	decoy	9651	5247	518	651.367	2	-12.4	0.1775	LIVIDDQTRTK
18878	decoy	9652	35	22122	671.406	2	11.9	0.1774	LEAFPGLLNLVR
18879	target	9652	18897	17879	1282.616	2	4.4	0.1774	KEEQ(Deamidated)QGAAVGWMTVPAFGEWDVK
18880	target	9652	5167	22298	909.451	2	-5.8	0.1773	VEDDEDRAEMVKLIR
18881	target	9652	8431	7856	300.216	2	-0.2	0.1769	LVIVR
18882	target	9652	8530	2387	664.316	3	2.5	0.1769	MANEEITNPVLEGETSEK
18883	decoy	9653	3828	6964	703.339	3	3.6	0.1768	AFESPRAWSYNVGPQGGER
18884	target	9653	11532	3573	566.236	2	-9.4	0.1767	MSMAFSCAGAR
18885	decoy	9654	18320	20556	1110.060	2	3.2	0.1763	SEGRAVDSWSALVNDVVSTAR
18886	target	9654	2462	15894	455.292	2	-11.9	0.1760	AIGLPRLAV
18887	decoy	9655	6205	10868	752.369	2	8.2	0.1759	IIDRYEQ(Deamidated)GHDTR
18888	target	9655	12423	16927	489.767	2	0.5	0.1757	FLLDDISR
18889	decoy	9656	3675	3272	342.839	3	7.0	0.1755	SSETVHGPGR
18890	decoy	9657	4336	21649	1141.071	2	4.3	0.1754	AAFKGEPCAQKAMCSIGLDKGR
18891	target	9657	8925	8994	324.180	2	0.9	0.1753	LDPFR
18892	target	9657	15000	9988	934.929	2	-14.1	0.1753	STVDYFHGSTGKDEGLR
18893	decoy	9658	14493	9696	673.855	2	5.6	0.1753	VSFDPDLAVLDR
18894	decoy	9659	3211	6746	308.195	2	-0.5	0.1752	DVLIR
18895	target	9659	12395	21748	678.392	2	0.2	0.1752	RLGRWARGVER
18896	target	9659	17334	7770	364.192	2	-1.2	0.1752	LYEFR
18897	target	9659	1637	3593	422.229	2	-21.8	0.1752	AQPTASLR
18898	target	9659	19342	11073	489.749	2	0.7	0.1751	FAEVVEER
18899	target	9659	4809	18975	671.354	3	14.4	0.1751	GSPTPIVEEIATN(Deamidated)VEGEIR
18900	decoy	9660	5646	18250	830.474	2	5.6	0.1750	VLNNESVILVVADFK
18901	decoy	9661	5463	22125	645.848	2	7.0	0.1750	WLAALTATSNSR
18902	decoy	9662	18702	9405	321.186	2	-1.6	0.1750	YFAIK
18903	target	9662	3384	14070	612.888	2	1.9	0.1746	LLLVAEVQAIR
18904	target	9662	12157	9813	572.785	2	-24.4	0.1744	GHAFYPSPLR
18905	decoy	9663	12830	2335	722.303	3	2.0	0.1743	HSHSEADNCLYSVMEADEK
18906	decoy	9664	2223	8505	693.867	2	7.6	0.1741	TMVSHVQLNTTR
18907	decoy	9665	13563	17272	700.844	2	11.7	0.1741	STAPQ(Deamidated)GLPNEETR
18908	decoy	9666	16064	9620	301.205	2	-1.6	0.1739	SLLLR
18909	decoy	9667	12151	23066	946.495	2	-1.9	0.1738	IPVHSAFATFFSFAPPR
18910	decoy	9668	11841	8877	852.435	2	2.9	0.1738	ADFGPRPMFAPSPVSK
18911	target	9668	15536	12195	768.368	2	-10.7	0.1738	LENNNSNNLAAYAK
18912	decoy	9669	10226	24425	720.395	2	-2.0	0.1736	LVEDSAALGQPLAR
18913	target	9669	6638	3123	382.207	3	14.9	0.1735	RPMGEGSGVVR
18914	target	9669	547	20559	1071.038	2	3.5	0.1733	LPACKHVFHTECIGMWLR
18915	decoy	9670	10901	15275	528.783	2	10.1	0.1733	SFGVSGFSLR
18916	target	9670	9367	20697	644.353	2	7.2	0.1731	KTKTAATDAAAAAP
18917	decoy	9671	11281	14092	734.857	2	10.7	0.1731	EVDVSAVSYGETGR
18918	decoy	9672	3196	13939	946.946	2	6.5	0.1731	TPQ(Deamidated)AKDEELMMDTNLR
18919	decoy	9673	11077	22407	968.800	3	1.4	0.1730	RGSANPQDRHAEPDIDSSVPPTLWCR
18920	decoy	9674	8197	9700	550.271	2	13.6	0.1726	VDEVCHEIR
18921	target	9674	16885	8187	514.815	2	0.8	0.1725	AKITAANALR
18922	decoy	9675	15311	14192	342.197	2	5.0	0.1723	LPPGGSR
18923	decoy	9676	7078	7889	686.359	2	1.4	0.1723	GRADGQERVN(Deamidated)LR
18924	target	9676	5159	15372	601.343	2	1.8	0.1723	ESLRRGAVSAR
18925	decoy	9677	3529	10556	551.767	2	2.3	0.1720	QDNVREDAR
18926	decoy	9678	13425	13582	531.641	3	-2.9	0.1719	VVIRADAPDLLTPGR
18927	decoy	9679	6137	9754	358.183	2	-20.5	0.1716	DSPGALR
18928	target	9679	20046	15276	910.959	2	5.7	0.1716	NIVMSEAWWKETAQK
18929	decoy	9680	2481	23966	958.565	2	-2.0	0.1715	RIQTRAPMLFSTLLLR
18930	decoy	9681	1613	8419	348.695	2	5.3	0.1714	AHEALR
18931	target	9681	5038	21966	644.904	2	1.2	0.1713	ALAVASLYILVR
18932	target	9681	15865	11414	718.933	2	-0.6	0.1712	HAVVARPHLLAPR
18933	target	9681	16629	12535	699.342	2	10.1	0.1712	HQ(Deamidated)MLEHEAVFR
18934	target	9681	14216	14118	684.335	2	-8.7	0.1711	QAWPHGGCSRLR
18935	decoy	9682	9401	7546	396.224	2	0.5	0.1711	YPLSVGR
18936	target	9682	12101	15338	425.792	2	17.7	0.1710	LLHKAIR
18937	decoy	9683	1493	22753	435.252	2	1.4	0.1710	AQRPELR
18938	decoy	9684	11862	11358	495.224	2	-22.6	0.1709	HPCKYADR
18939	target	9684	18140	9609	551.257	2	-20.5	0.1708	IMDHPWFR
18940	decoy	9685	319	8897	448.253	2	-4.6	0.1708	IPALYYR
18941	target	9685	7927	19254	586.316	2	2.4	0.1707	WVSEIREPR
18942	target	9685	15644	13675	322.697	2	-1.3	0.1706	LGWIR
18943	target	9685	20749	5041	868.869	2	6.1	0.1704	NDTEEDGETANEKER
18944	target	9685	17088	14962	371.718	2	11.1	0.1704	PAASQLR
18945	decoy	9686	20755	4344	645.306	2	3.3	0.1704	LGANNNNNSCLR
18946	decoy	9687	7939	19301	718.871	2	-2.8	0.1703	FTGISQ(Deamidated)QAVSELR
18947	target	9687	19018	16682	342.724	2	-0.1	0.1703	VPLLSR
18948	decoy	9688	17322	3317	470.770	2	-14.1	0.1699	VLVPLDER
18949	target	9688	15207	2930	429.554	3	2.7	0.1699	SANSDRPAALER
18950	decoy	9689	15534	5332	439.740	2	-4.5	0.1698	TTMVTVAR
18951	decoy	9690	4017	3083	493.758	2	8.3	0.1697	VSQRPDER
18952	target	9690	12836	8463	754.897	2	-3.9	0.1696	AGDHLAASRVAVDAR
18953	target	9690	3025	17182	901.491	2	4.3	0.1696	LEQLVNSHPVFLFMK
18954	decoy	9691	17989	13959	494.776	2	15.0	0.1692	ELLESIER
18955	decoy	9692	17873	13006	356.194	2	-1.3	0.1690	IFEFR
18956	target	9692	10589	22687	919.145	3	-3.9	0.1688	LKNVEPVSYCGIRPKN(Deamidated)ERDPQGVR
18957	target	9692	49	2465	473.241	3	11.5	0.1688	NEILTEENSVNR
18958	decoy	9693	8188	9925	564.835	2	8.7	0.1687	PASKGHIPPPK
18959	decoy	9694	2971	5814	670.827	2	-1.0	0.1685	DFTEYPITQAR
18960	target	9694	10822	23933	854.481	3	5.7	0.1684	IPFNIGFLQVATLSLQGNKFSGPI
18961	decoy	9695	3626	23915	559.330	2	4.0	0.1683	LVDARFQLR
18962	target	9695	19767	8848	501.229	2	-15.9	0.1683	VGHMVECAR
18963	decoy	9696	9073	11927	773.392	2	-14.4	0.1683	RQNSSEVTPAITSR
18964	target	9696	20815	15925	940.533	2	0.2	0.1683	NILVMGGTRFIGVFLSR
18965	decoy	9697	1380	4314	774.828	2	4.6	0.1680	MATECGHEDTGELR
18966	target	9697	16992	9218	676.840	2	4.1	0.1679	RAEAEHIAADGGR
18967	decoy	9698	481	21510	547.359	2	1.6	0.1673	LLLAAGLGPIR
18968	decoy	9699	1464	6698	355.686	2	-0.0	0.1673	ALGYMR
18969	decoy	9700	2996	15673	499.938	3	2.6	0.1673	EPFVQLELPQQGL
18970	decoy	9701	2377	16235	459.211	2	13.0	0.1672	MVGDEQAPA
18971	target	9701	1223	7136	783.893	2	-3.2	0.1672	MERELLETFEAAK
18972	target	9701	8203	18249	625.325	2	8.7	0.1670	QHGLYTFN(Deamidated)LR
18973	target	9701	19124	11542	649.290	2	-8.9	0.1669	MVEGGSYGENVR
18974	decoy	9702	3058	8871	561.926	3	-7.1	0.1669	NTYRAMEEAVNTER
18975	target	9702	11714	4593	658.334	2	7.8	0.1665	ADGGRAGSFQPPR
18976	target	9702	4389	2879	501.923	3	-9.9	0.1664	GMLGAGGGTGAATAAGRK
18977	target	9702	28	3616	371.708	2	-0.1	0.1664	VIEEPR
18978	decoy	9703	1523	9427	325.187	2	-0.5	0.1663	VEVFR
18979	target	9703	18093	9406	520.266	2	11.1	0.1662	AFLDQ(Deamidated)LCTK
18980	decoy	9704	12385	8053	504.574	3	6.4	0.1661	YLETMWTEWPR
18981	target	9704	16009	16797	482.316	2	16.3	0.1660	ILAAGHLLR
18982	decoy	9705	8821	14567	846.437	2	16.6	0.1659	APVQYVVENAYADPR
18983	target	9705	6980	5567	486.717	2	-12.0	0.1658	GAAEADPGER
18984	decoy	9706	9901	10887	1016.498	2	-1.4	0.1658	LGFIFEGGTGAAPPHEEFR
18985	target	9706	18989	18648	587.829	2	6.4	0.1658	LGVLTSDGSAVR
18986	target	9706	16913	21227	505.800	2	-11.0	0.1653	LYVFSLIR
18987	decoy	9707	3349	23595	669.370	3	0.3	0.1652	STKHIKPHLSKEAASCLR
18988	target	9707	19771	9340	368.703	2	-0.5	0.1651	FSVAQGK
18989	decoy	9708	14688	6367	317.688	2	2.7	0.1650	KPAYR
18990	target	9708	10760	17420	692.895	2	15.9	0.1646	LKLCPTIQNQNL
18991	decoy	9709	14783	3700	413.732	2	5.1	0.1646	NGAPKSPR
18992	target	9709	10721	10221	332.711	2	0.3	0.1645	KLTFR
18993	target	9709	6750	5239	445.254	2	1.5	0.1642	DHVLHLR
18994	decoy	9710	1480	16692	942.462	2	-8.4	0.1640	LDMPGSYRYLDVGELR
18995	target	9710	6754	20462	1119.064	2	5.0	0.1639	SFLNALNSSFEHFINLNNR
18996	target	9710	13768	21764	906.988	2	8.8	0.1639	DLILGQYYFDSLLPR
18997	target	9710	13307	17667	594.686	3	9.8	0.1639	AQ(Deamidated)APPPPPLASKPGALLR
18998	target	9710	16607	15021	357.214	2	-13.2	0.1638	NPTLLR
18999	target	9710	2434	18063	689.903	2	4.7	0.1638	SVAAGRPAPGLNLR
19000	target	9710	3790	18994	803.917	2	-6.2	0.1638	IIVQNGGQFSACLTR
19001	decoy	9711	4696	20447	929.441	2	-1.2	0.1637	WSWFDSGLSSITASTGR
19002	target	9711	9483	15192	671.338	2	-10.8	0.1636	LEGQVPDMPSIR
19003	target	9711	13368	2429	794.357	4	-19.4	0.1635	AEGPVANGTATENGSSPDTPAGETSASQVVASSK
19004	target	9711	14208	2960	601.313	2	2.0	0.1635	SVQQQVLEDR
19005	target	9711	10114	5505	474.284	2	-19.6	0.1634	LLAHGPLAR
19006	decoy	9712	11712	12938	302.195	3	11.7	0.1634	VAIIGYIR
19007	target	9712	1457	24047	1546.729	2	4.5	0.1634	YLIVFDNIEEEQWDCVKSTFPEMTR
19008	target	9712	2705	4117	639.799	2	6.4	0.1632	LEQ(Deamidated)VGMAEMNR
19009	decoy	9713	3877	14901	981.510	2	-9.0	0.1632	LVPRGLEMKVSMEPGYR
19010	target	9713	15875	17168	680.862	2	-4.5	0.1632	LSPSTATAPAAFAR
19011	decoy	9714	13296	9657	693.322	2	2.1	0.1628	SADADFASFEGIR
19012	decoy	9715	6714	2607	514.916	3	4.4	0.1628	MYNEYIEASAPVR
19013	target	9715	2067	24469	1128.055	2	4.8	0.1627	SHLCPLCRHALPTEDQAAHR
19014	target	9715	3815	24447	1276.656	2	0.0	0.1627	FAGGRRPEERELLVVYTEMSGR
19015	target	9715	12279	17196	630.820	2	-18.1	0.1627	SNTEGAAAITGIR
19016	decoy	9716	439	8741	412.219	2	22.3	0.1625	FDCILGR
19017	decoy	9717	8941	19551	881.459	2	-5.1	0.1624	IVSDFPLVRDDCAALK
19018	target	9717	19225	7992	351.213	2	0.0	0.1623	INIVDK
19019	decoy	9718	11420	18226	620.340	3	13.9	0.1623	FLTVSVKWDGDHLVSR
19020	target	9718	16686	23488	505.337	2	15.1	0.1618	LLPVKNGLR
19021	target	9718	10282	9020	439.194	2	6.7	0.1615	NGSGESNGR
19022	decoy	9719	11119	12309	755.349	2	-1.6	0.1615	TVNEDEPVEHGQR
19023	decoy	9720	11747	2557	402.178	3	-3.4	0.1615	EASASDWPGER
19024	decoy	9721	19413	19656	567.318	2	-6.0	0.1613	GLTSTLGLCLR
19025	decoy	9722	20642	13157	355.703	2	-1.0	0.1612	FGLFAR
19026	target	9722	5100	12630	706.352	2	-2.2	0.1611	MELQHLDDAIAR
19027	decoy	9723	19910	13360	423.727	2	18.7	0.1609	VGELADSR
19028	target	9723	7326	8808	322.210	2	-0.2	0.1606	LELIR
19029	decoy	9724	13370	14489	492.280	3	0.3	0.1603	IVVYPIKDGSDLR
19030	decoy	9725	2300	23878	860.463	2	5.8	0.1602	DNFQATILQ(Deamidated)LMVAVR
19031	decoy	9726	16905	18739	897.912	2	1.7	0.1602	SGSSPASEPQ(Deamidated)NALEYTR
19032	decoy	9727	15071	10334	639.802	2	5.8	0.1601	M(O)LQDKNDGWR
19033	decoy	9728	1748	4438	492.286	2	2.2	0.1598	ENLNKPLR
19034	target	9728	9780	21968	1099.061	2	0.5	0.1598	SLESKDFKAKEGEVWSSAAK
19035	target	9728	6198	21313	822.444	2	7.7	0.1597	RAIGGTPAFMAPEVAR
19036	target	9728	20345	22966	668.869	2	-5.0	0.1595	AATAPPPPPPPPAR
19037	decoy	9729	15568	12257	418.255	2	-0.9	0.1595	AYILSLR
19038	target	9729	1255	3230	618.268	2	0.7	0.1593	GWDAAQSGGGSKD
19039	decoy	9730	14392	17384	716.367	3	13.7	0.1592	ESAVSSLYHRLDENSGRAR
19040	decoy	9731	1221	5377	435.235	2	-1.1	0.1591	FEHAPLR
19041	target	9731	5553	7285	531.269	2	4.1	0.1591	LWTEVEER
19042	decoy	9732	15402	5584	341.697	2	-1.0	0.1589	N(Deamidated)VPVPR
19043	decoy	9733	8752	17904	771.899	2	-24.5	0.1589	AAGGAVFEGVEPLVAR
19044	decoy	9734	9369	10537	512.259	2	0.4	0.1587	EYESIGVAR
19045	target	9734	18413	10296	346.233	2	-2.5	0.1580	FKRLK
19046	decoy	9735	4517	18753	990.486	2	9.6	0.1580	ALVYELTSAGDGHDSAFAR
19047	target	9735	12878	11292	799.885	2	0.4	0.1579	LSPSCKTTWQ(Deamidated)GFSR
19048	decoy	9736	904	9343	639.803	2	-7.4	0.1579	HLDHEPMMLR
19049	decoy	9737	1418	9047	631.814	2	-5.1	0.1579	ASLEAQADTLPF
19050	target	9737	7278	20527	860.385	3	3.0	0.1579	AMKFCDDDHLPNAGSRQAWSCAR
19051	target	9737	814	6422	599.773	2	-1.9	0.1578	YYSTLYNFGA
19052	decoy	9738	5766	9257	735.379	2	8.5	0.1576	SPLFVVSHSN(Deamidated)EPR
19053	target	9738	13172	3305	447.738	2	0.7	0.1576	LVAGSYER
19054	decoy	9739	18966	16298	753.916	2	-1.7	0.1575	TQAVGYGAASLISLR
19055	target	9739	7155	19519	855.056	3	11.8	0.1575	YVEYLMDWIEAQ(Deamidated)LDDADTFPQ
19056	target	9739	4139	8046	597.240	2	8.0	0.1574	CDDNSSGWGPR
19057	target	9739	14967	10477	335.189	2	-0.3	0.1574	VFTFR
19058	decoy	9740	2248	10578	464.716	2	5.1	0.1572	TCSEYVAR
19059	decoy	9741	7624	19377	580.313	2	4.6	0.1571	TPLSGAMDLVR
19060	decoy	9742	14333	22806	647.358	2	1.8	0.1571	DQLLNWVHLR
19061	decoy	9743	18864	14040	661.341	2	-0.7	0.1571	AKLYQGEEDLR
19062	decoy	9744	3653	5714	347.698	2	0.3	0.1569	ATYLAR
19063	target	9744	6732	3831	527.236	2	-2.7	0.1568	AFVADMDER
19064	decoy	9745	12755	9753	738.297	2	-8.9	0.1568	DPRGEPMDCDGGAR
19065	target	9745	8360	7823	576.303	2	3.4	0.1568	RPDPWIDPR
19066	decoy	9746	16482	13614	564.340	2	6.9	0.1565	GASLRKTAPAR
19067	decoy	9747	9860	13921	469.740	2	-23.5	0.1565	LDATIYSR
19068	target	9747	15749	15933	549.320	2	7.9	0.1564	RGMPIAVTPR
19069	decoy	9748	18130	5653	738.343	2	11.6	0.1564	DLDLEQQSDGEAR
19070	decoy	9749	9279	7052	717.844	2	-0.2	0.1563	KSNQAETQ(Deamidated)TVGDR
19071	target	9749	4400	16355	652.349	2	-4.7	0.1559	GGGGKESTAASLLR
19072	decoy	9750	407	8276	505.786	2	2.0	0.1559	SVLPNPDLR
19073	decoy	9751	16260	7579	309.192	2	-1.2	0.1559	VVFPR
19074	decoy	9752	6151	14868	468.755	2	-13.2	0.1558	LYGSVELR
19075	target	9752	13012	18545	990.491	2	0.9	0.1556	SGCRRGGFSWQLDRQAR
19076	target	9752	11158	8190	464.286	2	3.9	0.1554	LLVAGAN(Deamidated)LR
19077	decoy	9753	791	2948	627.293	2	11.9	0.1554	TGAEDSLEFER
19078	target	9753	3459	9239	347.688	2	-1.8	0.1553	MQLFR
19079	decoy	9754	20288	18721	1290.066	2	8.1	0.1552	VVAGLDCHGHSQPCANYSGESEYR
19080	decoy	9755	6277	11476	348.742	2	-0.7	0.1551	VLIPVR
19081	target	9755	2915	10321	376.708	2	-5.3	0.1549	IMYGIR
19082	target	9755	10847	18311	860.385	3	5.0	0.1548	MARRREEEDDDEDEALESVER
19083	target	9755	13699	3277	604.287	2	10.6	0.1546	AKASSTDGGEER
19084	decoy	9756	17906	18392	771.858	2	-3.7	0.1545	ASDATHMITSHCLR
19085	decoy	9757	18653	2269	612.287	4	-13.3	0.1545	GSPASADKMCKMVGQYHVHFPR
19086	target	9757	15099	20800	523.798	2	10.7	0.1544	IVSRACELR
19087	target	9757	20683	10443	353.184	2	-14.4	0.1540	ASCGVIR
19088	decoy	9758	8071	2561	486.904	3	11.1	0.1538	ELNERPSDVDER
19089	decoy	9759	14931	13672	519.285	2	-14.4	0.1538	TSPVFFLAR
19090	target	9759	4317	12051	679.382	2	-1.0	0.1536	RLLTDPNPYLR
19091	target	9759	8477	22132	766.028	3	3.9	0.1533	ATGYGDAPTEEELLEYGDLPR
19092	target	9759	19337	11789	467.276	2	-20.4	0.1531	HPNLLALR
19093	decoy	9760	18552	12385	334.200	2	-0.7	0.1530	VFVFR
19094	target	9760	17163	12744	800.942	2	9.3	0.1528	MASLRPISAAPSFPR
19095	target	9760	5526	4527	405.211	2	-14.8	0.1526	FNKSSAR
19096	decoy	9761	827	15207	442.219	2	0.7	0.1524	FEFVGER
19097	decoy	9762	18913	3071	444.730	2	-21.6	0.1523	SRPMLER
19098	target	9762	19375	23424	661.414	2	1.1	0.1520	AAGPALAVAAGVLLK
19099	target	9762	5435	20905	910.498	2	-1.0	0.1519	FIELNTIGVSKDSQLR
19100	decoy	9763	9459	22979	725.415	2	1.0	0.1517	LNGPKFVVEYKR
19101	target	9763	19073	17748	627.844	2	6.0	0.1517	WVNYLHPGLR
19102	decoy	9764	5510	16120	358.738	2	-1.2	0.1514	IFPVLK
19103	decoy	9765	1532	20962	944.466	2	-2.0	0.1513	RTPPYLIFGSAEFADFG
19104	decoy	9766	2514	4358	457.723	2	2.8	0.1512	DLGYYQR
19105	target	9766	1288	5816	425.724	2	7.7	0.1511	VAPCPAHR
19106	target	9766	14175	5194	540.255	2	4.5	0.1509	THHASAGGGER
19107	target	9766	2896	9829	549.335	2	-4.7	0.1509	KPSVVAVELR
19108	decoy	9767	19920	23952	780.423	3	-9.0	0.1507	PAISDGYAKPLHVEYVTLPIR
19109	decoy	9768	20834	2393	454.954	4	1.4	0.1500	ELQFANDDHDKPECR
19110	decoy	9769	19047	19953	624.796	2	4.3	0.1499	ADGTHCAGTFLR
19111	decoy	9770	10941	19275	792.409	2	-4.6	0.1499	TTGVLPKGGNYASYR
19112	target	9770	10943	23115	1157.592	2	-2.2	0.1499	ENVLEVILNSLSPEESWQ(Deamidated)VK
19113	target	9770	17503	23296	489.633	3	-13.4	0.1495	AARLAAAGIVAILQ(Deamidated)K
19114	target	9770	1610	14709	422.213	2	-16.6	0.1495	CMHALLR
19115	target	9770	20474	4313	561.252	2	-9.0	0.1493	DSESTEQLGR
19116	target	9770	3942	10949	314.723	2	-1.3	0.1493	ALIALK
19117	decoy	9771	7998	18523	627.949	3	5.1	0.1492	IEASYASMDHCDERVR
19118	target	9771	9917	23707	587.976	3	7.9	0.1491	VQEMVQQCIISLSAGR
19119	target	9771	16689	24102	864.451	3	7.9	0.1491	VPVEKMEREVVEMYAQDRRAR
19120	target	9771	7520	11590	336.192	2	-10.6	0.1490	GTAPAVR
19121	target	9771	9345	24249	1509.713	2	-2.5	0.1489	GN(Deamidated)EGDHKPRGDALGEAEQQPATAELRDR
19122	target	9771	2208	13718	305.161	2	6.4	0.1488	APHER
19123	target	9771	7613	23838	524.828	2	11.0	0.1487	SHLAVPRLR
19124	decoy	9772	8893	3454	619.822	2	-9.1	0.1486	TPHALLSN(Deamidated)TGAR
19125	decoy	9773	14492	5176	506.747	2	5.2	0.1485	DDTAAGHVAR
19126	target	9773	18349	22311	555.351	2	1.3	0.1485	AVALVLPQ(Deamidated)LKG	>tr|A0A3L6S9K4|A0A3L6S9K4_PANMI Glyceraldehyde-3-p
19127	target	9773	953	16669	939.450	2	9.0	0.1484	EPNFELSEEEKQ(Deamidated)ELR
19128	target	9773	18925	6766	490.774	2	-15.5	0.1483	YGPLVYLR
19129	decoy	9774	18979	12935	612.816	2	4.1	0.1482	NLRGQQHESR
19130	target	9774	12269	4336	432.763	2	0.1	0.1478	YVLTAIGK
19131	decoy	9775	2819	19751	1282.075	2	-3.4	0.1475	SDTELSSGLEMAHDGMRNAGLSER
19132	target	9775	14842	16817	684.316	2	8.9	0.1474	MCALWQRGGCSR
19133	decoy	9776	16298	3265	502.713	2	8.7	0.1473	HCN(Deamidated)SAAEGSK
19134	decoy	9777	6846	9805	534.812	2	11.0	0.1472	SPGTIPLVER
19135	target	9777	15874	8793	324.695	2	-0.1	0.1472	INVFR
19136	decoy	9778	7064	11269	667.302	2	-15.2	0.1472	WWEEESKPSR
19137	decoy	9779	15867	2876	373.872	3	-12.3	0.1472	LGEQAGLYLR
19138	target	9779	12669	12741	933.436	2	6.9	0.1470	GAPEQILDLCYCGDNVR
19139	decoy	9780	3076	12917	459.258	2	-12.1	0.1470	RALFEPGK
19140	decoy	9781	9109	15667	361.716	2	6.8	0.1470	FSSLIR
19141	decoy	9782	20605	17562	418.245	2	19.2	0.1467	LDYVAVR
19142	decoy	9783	10218	6689	367.511	3	-12.4	0.1466	THVSAEAETR
19143	decoy	9784	4808	18086	901.937	2	-11.2	0.1465	VALPWAEAVFDNWER
19144	target	9784	16468	11217	507.782	2	-11.9	0.1463	DGVAREVIR
19145	decoy	9785	8625	12807	526.809	2	-10.1	0.1463	PQLNLSKPR
19146	decoy	9786	13900	14762	738.382	2	-2.6	0.1461	SLQWAAVGSQSVSR
19147	decoy	9787	12454	6872	311.190	2	-0.2	0.1460	FVISR
19148	target	9787	783	21054	662.357	2	11.8	0.1459	PAWGNPRGLEAR
19149	target	9787	12287	16299	1290.067	2	-14.4	0.1458	WLDAVDEASDADAEVEELMLAMR
19150	target	9787	10837	2512	706.788	4	-13.7	0.1458	GMPYQSDTSSCSDDSEDRNTIYPAGK
19151	target	9787	9468	10211	640.803	2	3.9	0.1456	TFTMEGVPENR
19152	decoy	9788	15098	24117	1519.714	2	-24.1	0.1455	CQQCVMFNLVWALGANLEFVQDLPTAK
19153	target	9788	10221	14307	680.863	2	-3.0	0.1454	LSPSTATAPAAFAR
19154	target	9788	9432	2424	495.559	3	-13.9	0.1454	HASSAADANENNKR
19155	decoy	9789	14719	21290	826.982	2	-3.8	0.1453	KRAPQLEQMLGLLR
19156	target	9789	14956	23196	1305.659	2	-4.9	0.1453	DLCSAVRIDHAQEPQRVMVSSLR
19157	target	9789	2551	11829	425.734	4	-12.6	0.1449	SLLPSREHANHGLIR
19158	decoy	9790	14300	15498	806.441	2	-11.1	0.1448	ASIDRRPLANELTR
19159	target	9790	11533	8765	607.320	2	-7.5	0.1447	VLVVDDSPVDR
19160	target	9790	17445	6214	518.253	2	9.8	0.1447	TCGRAEAEAK
19161	decoy	9791	16447	17942	513.740	2	-3.1	0.1447	HHSFDVQ(Deamidated)R
19162	decoy	9792	14659	21342	521.338	2	-9.7	0.1446	LRLAKAELK
19163	target	9792	4021	6342	746.823	2	-1.8	0.1445	CCTQDPLEIEDAR
19164	decoy	9793	17405	18492	983.483	2	4.8	0.1445	DALQGGAMAPTKFSN(Deamidated)GFPR
19165	target	9793	8222	13659	662.330	2	-8.0	0.1444	FLQCRGPFAQ(Deamidated)R
19166	target	9793	3656	6306	839.859	2	-10.8	0.1442	NAQEAHDHRDGSGQ(Deamidated)R
19167	decoy	9794	12376	2593	314.684	4	-5.8	0.1442	EIQLRRDAVR
19168	decoy	9795	5331	9293	572.820	2	-8.5	0.1442	QIDGLRSTVR
19169	target	9795	1924	6407	368.685	2	-3.6	0.1441	MSELTR
19170	target	9795	1294	19950	775.363	3	-2.4	0.1441	HAEPLTEPQAMGICGVQ(Deamidated)Q(Deamidated)WAR
19171	decoy	9796	19368	19169	580.317	2	-14.9	0.1439	REQ(Deamidated)ISVASLR
19172	target	9796	4936	3088	555.794	2	10.5	0.1438	FAGAGFQKER
19173	decoy	9797	20376	6263	321.174	2	7.0	0.1436	SHELR
19174	target	9797	17959	15785	316.200	2	-0.1	0.1435	IPVFR
19175	target	9797	2949	7751	438.747	2	0.3	0.1433	VLDMTGLK
19176	decoy	9798	8436	4414	613.331	2	12.6	0.1429	CPYKALFVER
19177	decoy	9799	1383	19133	413.229	2	-13.7	0.1428	FGIGYIR
19178	decoy	9800	17724	1959	407.937	4	-8.5	0.1427	SVAEYLSTADGSDASR
19179	decoy	9801	7639	15139	908.420	2	9.2	0.1422	YAEHMAPLCNPPSNSGK
19180	decoy	9802	17829	17825	666.337	3	0.5	0.1421	VDHLANDLDGVGCLVLGMR
19181	target	9802	13045	11813	570.789	2	2.4	0.1419	AYDVAAVEFR
19182	target	9802	17780	17075	667.993	3	-10.0	0.1419	EREIEDAAASAQEALATAR
19183	target	9802	9116	4813	418.261	2	13.0	0.1417	VYLATLR
19184	decoy	9803	8322	23166	582.338	2	1.7	0.1415	GLSLLVGSFSAL
19185	target	9803	11071	8942	334.182	2	0.6	0.1415	FTPFR
19186	decoy	9804	764	5226	317.687	2	-0.1	0.1414	FAQLR
19187	decoy	9805	10865	4946	688.823	2	-12.0	0.1409	QDGTPLNGQYGAR
19188	decoy	9806	7865	14447	658.313	2	4.2	0.1408	ADEEAVSGDGLPR
19189	decoy	9807	534	11993	734.337	2	1.2	0.1407	TSCSWDRQESLR
19190	decoy	9808	17590	15174	762.715	3	-8.3	0.1406	NAMVMTPHAGEEFLLQRSVR
19191	decoy	9809	6058	4987	540.280	2	4.5	0.1404	KAEDGQYIR
19192	target	9809	7000	18143	669.358	2	2.0	0.1403	AAAETSLYAVSVR
19193	decoy	9810	10220	12964	376.710	2	-4.0	0.1401	HINAAAR
19194	decoy	9811	9590	7041	442.254	2	7.8	0.1401	NIPPRMR
19195	decoy	9812	20506	20598	782.898	2	-10.5	0.1400	ELLSPMELAVYGSR
19196	decoy	9813	14100	12595	543.261	2	6.8	0.1400	YCAPTFDLR
19197	target	9813	4457	17226	422.227	2	19.1	0.1399	GPGGEASLR
19198	decoy	9814	17209	21688	905.950	2	-2.9	0.1398	EPVEYASLGALNYTQR
19199	target	9814	19727	14043	953.446	2	-1.3	0.1396	IYEGVGWGN(Deamidated)EAPWDRR
19200	target	9814	5660	12772	328.200	3	-1.7	0.1393	TLMLVHIR
19201	decoy	9815	18703	13335	645.804	2	1.0	0.1392	DAPDTLECVTAR
19202	decoy	9816	4728	5399	486.304	2	12.1	0.1391	QLILESIR
19203	target	9816	12866	24058	1618.289	2	7.4	0.1390	IINLSEDIFAGFNSTLREGNVTHHEYMQ
19204	decoy	9817	9601	6754	672.345	2	-17.8	0.1388	FHTIVSIENAGR
19205	decoy	9818	15248	5284	331.699	2	5.1	0.1388	ALAPYK
19206	decoy	9819	8053	12539	649.817	2	5.6	0.1387	AMGYSFELPQR
19207	target	9819	2426	2303	399.861	3	9.6	0.1386	DNFYIDPWK
19208	decoy	9820	19622	10266	550.767	2	-9.9	0.1386	GTSFGSFEIR
19209	target	9820	5239	18982	827.913	2	-8.0	0.1385	IFSLEELEKATNNF
19210	target	9820	784	2581	503.919	3	3.9	0.1385	SQ(Deamidated)NVLAICDFDKR
19211	target	9820	12358	2222	644.304	4	5.2	0.1385	LDLDMPALAYMMKEYPGTEEEK
19212	target	9820	18678	10989	927.916	2	-0.8	0.1385	NHCGTLGYMSPEYLNR
19213	target	9820	12263	9992	414.191	2	-24.5	0.1383	HGGGCAGLR
19214	target	9820	5534	2308	679.306	3	-15.0	0.1383	YEVNAYVSTGGLCGYFHR
19215	decoy	9821	4751	21129	1122.084	2	5.4	0.1383	DIAEM(Dioxidation)VALADSPLGPRGFPVR
19216	decoy	9822	12370	10462	413.774	2	-13.4	0.1383	LRPLLSK
19217	target	9822	18316	15304	585.846	2	7.1	0.1381	SAALRPCVVVR
19218	decoy	9823	2035	17078	718.384	2	4.5	0.1381	FTGISQQAVSELR
19219	decoy	9824	990	13533	406.743	2	5.5	0.1381	EAARPIR
19220	decoy	9825	17269	13465	547.320	3	-3.2	0.1379	KVPLHVSHRPSQVR
19221	decoy	9826	2657	15664	523.735	2	8.2	0.1378	DDLHDEFR
19222	target	9826	10892	6657	409.209	2	-8.1	0.1376	TGGQGEIR
19223	decoy	9827	10182	8966	679.363	2	8.9	0.1375	VTQDAGANAELLR
19224	decoy	9828	11874	22764	1096.471	2	-1.5	0.1373	SLGFGEGINSAPDDDDDSQPR
19225	target	9828	884	11750	703.871	2	-4.7	0.1373	GTGKKSGGEMTVVR
19226	target	9828	2228	12430	494.922	3	3.3	0.1371	SFPLSEEEYLLR
19227	decoy	9829	6159	6720	725.322	2	-10.4	0.1370	ICYFPFPYDER
19228	decoy	9830	7236	16045	812.378	2	6.1	0.1369	FTDYQASN(Deamidated)AIHAER
19229	target	9830	12734	18562	712.327	2	11.9	0.1369	SSPSSSTTSPSGDAR
19230	target	9830	16472	19430	736.908	2	1.2	0.1369	LLPTTATTAAAAGASR
19231	target	9830	7213	14628	368.200	2	19.9	0.1364	GQ(Deamidated)AVGFR
19232	target	9830	9666	19649	720.912	2	0.5	0.1363	AQIIDGKAIAGDIR
19233	decoy	9831	10360	7420	704.360	2	-10.3	0.1362	GRAHALPICGADAR
19234	decoy	9832	5762	12155	759.863	2	7.2	0.1360	FDLIASDDASPDPR
19235	target	9832	3241	19935	855.055	3	11.5	0.1359	YVEYLMDWIEAQ(Deamidated)LDDADTFPQ
19236	decoy	9833	1985	7993	360.185	2	-0.5	0.1359	FWNPR
19237	target	9833	4989	9350	472.713	2	-7.4	0.1358	MEHGDSIR
19238	decoy	9834	4323	12386	463.753	2	1.0	0.1357	FAGLDIYK
19239	decoy	9835	15783	5464	384.708	2	5.1	0.1356	LAFDFR
19240	decoy	9836	715	8145	691.329	2	-6.0	0.1353	ALFTGTSEDGN(Deamidated)LR
19241	target	9836	19061	21550	978.026	2	-24.6	0.1353	SLPVAVKVLNKDGHQGHR
19242	decoy	9837	8314	4986	458.777	2	11.3	0.1352	KPFLGAQR
19243	target	9837	17216	4702	836.717	3	-6.3	0.1351	LN(Deamidated)FPAVEFGLPN(Deamidated)GCENADMIQAR
19244	decoy	9838	11448	12313	861.064	3	-1.3	0.1349	NKWAN(Deamidated)FQQALQLADCEMDADLR
19245	target	9838	4964	6358	529.775	2	-16.0	0.1349	LGKADAAGEAR
19246	target	9838	17607	2504	942.047	3	-8.4	0.1349	EPAPPEEGGEEEEEEQQQQPGVNQGC
19247	decoy	9839	12186	19925	707.037	3	2.6	0.1347	AIASLSGAIAAEEQGSCKTRR
19248	target	9839	17173	11552	633.322	2	5.8	0.1347	ETN(Deamidated)VMTDITLK
19249	target	9839	12341	21582	725.056	3	-8.2	0.1346	TDVLLKVENVVLEAGCCVLR
19250	decoy	9840	4769	15690	1028.504	2	0.8	0.1346	ACGHSAIEQAAATAISRQDR
19251	decoy	9841	1328	2386	613.591	3	-24.4	0.1345	NNEGPPEWQTDLCPAPA
19252	target	9841	3367	23784	899.942	2	-3.7	0.1344	ARHGYSPLAGDDEAAIR
19253	target	9841	15832	2594	1008.407	3	-23.7	0.1342	VIRDMDDDYWYYEEVRDYGDYSR
19254	target	9841	10972	13660	578.324	2	3.8	0.1340	AIVVDEPGVTR
19255	target	9841	16205	10728	339.221	2	-0.9	0.1340	ILYIR
19256	decoy	9842	2892	7975	356.196	2	4.1	0.1339	YPYIR
19257	decoy	9843	5548	10693	385.761	2	-14.2	0.1337	LGKALLR
19258	decoy	9844	11427	20445	711.409	2	-10.6	0.1336	GLLTFTRPTRFL
19259	decoy	9845	3735	19329	593.318	2	-7.5	0.1335	PFRPAAEEIR
19260	target	9845	9929	3768	493.956	3	1.0	0.1334	GLSLGPLDIIAASPR
19261	decoy	9846	821	7768	626.840	2	6.9	0.1334	NLGHLVSQ(Deamidated)EVR
19262	decoy	9847	10191	23241	526.313	2	14.0	0.1334	SVVHPLFPR
19263	target	9847	17457	6561	706.311	2	-21.4	0.1332	HIDGSPVN(Deamidated)SEAER
19264	decoy	9848	8660	20767	1071.038	2	-0.8	0.1331	VSLAKAGYYESGCVVPVDQR
19265	target	9848	13622	4207	830.868	2	1.0	0.1331	LMDGSDQPSYSSFAR
19266	target	9848	17564	16524	449.276	2	3.2	0.1330	GLRPWLR
19267	decoy	9849	3276	22970	717.702	3	-2.1	0.1328	EQPMLLHMAPRGSQGPVFR
19268	decoy	9850	15270	9795	639.804	2	5.9	0.1326	HNTGVSQAGDHR
19269	decoy	9851	13940	20416	656.870	2	5.1	0.1326	EWPLSEGLLIR
19270	decoy	9852	12477	13468	444.224	2	5.2	0.1325	FLEHADR
19271	decoy	9853	10467	11344	549.256	2	0.5	0.1323	YYFTNSFR
19272	decoy	9854	721	8454	476.262	2	8.4	0.1321	SFCLGVGLR
19273	decoy	9855	11776	5648	340.702	2	-1.9	0.1319	LGYVTK
19274	decoy	9856	13831	8255	503.295	2	-1.4	0.1318	KTFNGGILR
19275	decoy	9857	9317	16077	947.452	2	7.6	0.1315	GLVDPN(Deamidated)VNEPPDNEDLR
19276	decoy	9858	8420	2364	990.352	2	-13.7	0.1314	EGEEYCCQQGCSEEMVR
19277	target	9858	12754	10003	639.804	2	14.0	0.1313	NSVHSSFGGSSGR
19278	target	9858	17309	4351	303.508	3	-0.4	0.1312	VKLEYEK
19279	target	9858	17229	15998	449.772	2	0.5	0.1310	LLPADTLR
19280	target	9858	17552	14306	504.275	2	-8.6	0.1309	KDIEFLSR
19281	target	9858	10388	5037	351.707	2	-11.3	0.1308	IAEITR
19282	target	9858	2286	21674	608.826	2	11.2	0.1308	IYVSDVDHLR
19283	target	9858	7231	3550	683.821	2	8.0	0.1308	KFGNDDDEASLR
19284	decoy	9859	13453	9006	307.223	2	-0.5	0.1307	IVLIR
19285	decoy	9860	13546	17220	452.274	2	-0.3	0.1306	NLYPKLR
19286	decoy	9861	846	6744	346.681	2	4.4	0.1301	APYWR
19287	target	9861	2466	10923	511.834	2	-10.9	0.1298	KLPVLSLPR
19288	target	9861	17093	3124	682.395	2	7.3	0.1298	GLPVFGSIFALSR
19289	decoy	9862	16630	14637	795.387	2	-20.4	0.1296	TAAVDMLWTPVETR
19290	decoy	9863	11592	8652	664.834	2	4.4	0.1296	DALAGQEAANNVR
19291	decoy	9864	7252	21341	638.351	2	11.6	0.1296	VLHHDSQ(Deamidated)IGIR
19292	decoy	9865	3083	8222	528.320	2	11.1	0.1291	GLLDQLQLR
19293	decoy	9866	11176	22340	766.352	3	3.7	0.1291	AAEGEVSVYDFHEGVMMVNGR
19294	target	9866	4061	23358	697.372	3	4.3	0.1290	RFPGHEEVLRYLEAFAR
19295	decoy	9867	5255	18472	937.460	2	6.4	0.1289	GLESSDRVSCHMVANLR
19296	decoy	9868	14771	2295	625.957	6	-17.3	0.1287	CWQTMSRDGHYLGAVSLWLVDYVGSYSHVHQR
19297	target	9868	71	3007	312.519	3	12.5	0.1284	VATTIFGAR
19298	decoy	9869	1838	6440	328.182	2	2.2	0.1284	YFGLR
19299	target	9869	6078	20367	462.797	2	-13.5	0.1283	AGAVKPLLR
19300	target	9869	8874	17258	557.298	2	-10.8	0.1283	KPAAADAKDAR
19301	target	9869	6805	10833	576.280	2	-8.9	0.1279	MDATAFSRPR
19302	decoy	9870	2590	3903	331.708	2	16.7	0.1278	VGFALR
19303	target	9870	1717	9827	659.284	2	-4.9	0.1277	LN(Deamidated)DVYDFMDGK
19304	target	9870	2326	16750	758.906	2	4.5	0.1277	IARHGSTANSIFSR
19305	decoy	9871	8791	8544	585.823	2	0.4	0.1277	VVLMALHMQ(Deamidated)K
19306	decoy	9872	11017	24192	1560.271	2	-1.5	0.1276	NIYAGTKPDQSVTSPDAH(O)PALPGNELPASR
19307	decoy	9873	7770	19152	1106.549	2	7.6	0.1275	TIVGPPGVDAASDLQTSCPMPR
19308	decoy	9874	18350	12092	660.850	2	19.0	0.1271	QTSALVRDMSGR
19309	target	9874	20008	816	491.209	2	-21.4	0.1269	MFMFSYR
19310	decoy	9875	14456	9782	303.192	2	-1.0	0.1269	LGLFR
19311	target	9875	11233	20114	943.933	2	4.6	0.1267	WDYFWSRWWNGQR
19312	target	9875	16710	15932	587.818	2	10.6	0.1267	TLEEN(Deamidated)QRKR
19313	decoy	9876	16114	7559	672.344	2	-19.7	0.1264	GPSALFTVHATSR
19314	decoy	9877	438	20967	696.345	2	1.7	0.1263	VNSGVPYIEEQ(Deamidated)R
19315	decoy	9878	2277	10818	438.698	2	8.7	0.1263	QANGDSER
19316	target	9878	14683	22497	567.820	2	-5.2	0.1262	VASFLANRTR
19317	target	9878	16392	13882	589.804	2	8.1	0.1262	GTSQ(Deamidated)LSRWSR
19318	decoy	9879	4125	23682	682.348	2	-24.6	0.1260	GLVTVVEDTAFGR
19319	target	9879	11718	5146	681.323	2	-4.1	0.1259	EPYNPVRSDER
19320	decoy	9880	19869	16084	396.716	2	-1.3	0.1259	LEDIFR
19321	decoy	9881	4958	8679	482.263	2	-20.3	0.1258	LLNHVDPR
19322	target	9881	18610	3890	381.716	2	-4.5	0.1256	CKGSVLR
19323	target	9881	18412	2420	361.872	3	10.2	0.1256	VRPLGQ(Deamidated)EQR
19324	decoy	9882	15595	13784	346.720	2	-1.1	0.1255	LFTALK
19325	decoy	9883	16552	16082	824.386	2	-4.8	0.1253	MWGMDPQRVGDSLR
19326	decoy	9884	18806	12343	676.827	2	-15.6	0.1249	VLDENHNAERR
19327	decoy	9885	15515	12978	868.961	2	-24.9	0.1248	FQITAVAVLQAYVGVSA
19328	decoy	9886	8093	9914	507.782	2	-12.6	0.1248	SARISPN(Deamidated)LR
19329	target	9886	14661	22234	742.380	3	3.5	0.1246	LRLNMSVEDAYQ(Deamidated)RAMGTLR
19330	target	9886	20449	2764	629.778	2	9.3	0.1246	ENSECLFSSSR
19331	target	9886	781	9600	332.195	2	-0.4	0.1246	IIDFR
19332	target	9886	18490	24460	998.522	2	-8.4	0.1244	ELKGIFVENYFTPSVPR
19333	target	9886	14065	15951	569.295	2	11.8	0.1243	GWDAGYTVIR
19334	decoy	9887	15573	13373	555.249	2	-2.4	0.1243	ADPDLEYMR
19335	decoy	9888	8634	11212	339.203	2	0.4	0.1242	EIFLR
19336	decoy	9889	13021	20412	903.466	2	1.3	0.1242	VNNVADIAAVVDFTAMR
19337	target	9889	15847	22902	1111.082	2	-6.9	0.1241	ILNGEECFILKLEAGAMTLR
19338	decoy	9890	20128	14363	679.335	2	-1.9	0.1241	VYYRGPFNGER
19339	target	9890	18658	9694	526.755	2	8.1	0.1240	KFGNSGPCSR
19340	target	9890	17944	12483	931.440	2	0.9	0.1240	LVDPRDSNASSADMQQK
19341	decoy	9891	16610	11139	752.367	2	8.6	0.1236	ATDAESRPREN(Deamidated)TR
19342	decoy	9892	19129	22088	656.357	3	-0.2	0.1236	YRLQLQSTTSDVSLSIR
19343	target	9892	5185	15744	830.441	2	8.3	0.1235	IEAAGGRVIYWDGPR
19344	decoy	9893	10566	24471	983.496	2	4.8	0.1234	AYGPYLFIEFTVFDGAR
19345	decoy	9894	5752	13688	617.848	2	10.7	0.1233	STSIVIRTSDR
19346	target	9894	6770	14324	633.401	2	8.6	0.1232	RGLWPLAALLR
19347	decoy	9895	18736	7650	503.296	2	7.9	0.1232	LTTTMLVAR
19348	decoy	9896	20539	19560	515.754	2	-1.9	0.1231	SYCLFELR
19349	decoy	9897	5307	12740	655.324	2	-3.2	0.1231	LSMIFEEDGLR
19350	decoy	9898	10587	17299	670.403	2	5.5	0.1230	SPAVRVARLSGAR
19351	decoy	9899	17619	13237	947.961	2	-21.6	0.1229	AQ(Deamidated)SLRRRDFEESMLR
19352	target	9899	9944	19363	636.312	2	5.7	0.1229	SLAFEGFDMVR
19353	target	9899	5638	6834	507.783	2	0.1	0.1228	QLQEVELR
19354	decoy	9900	2410	2596	595.268	3	-10.9	0.1228	CGVHQDVAVEMDVPER
19355	target	9900	20216	20928	623.336	2	1.4	0.1228	DAGVITGLNVMR
19356	target	9900	11160	4508	663.818	2	-3.8	0.1227	HRGGVAPSCGETR
19357	target	9900	14576	22296	880.960	2	3.2	0.1227	AQSVSVFVHFLQNER
19358	decoy	9901	12667	24012	1205.078	2	4.5	0.1226	NVSNSTSLDAEGMLKIEAMNER
19359	target	9901	14032	13098	598.299	2	-12.2	0.1224	VNHYPPCPLR
19360	decoy	9902	7654	13377	463.708	2	6.0	0.1223	CEVYQER
19361	target	9902	18247	17375	906.443	3	-7.8	0.1222	QAGHKPWTAAVLHDVGEEEKEVALC
19362	decoy	9903	17874	9889	325.187	2	-0.8	0.1219	FDVIR
19363	decoy	9904	1606	12665	759.411	2	14.8	0.1219	ESISEPRSKESLR
19364	decoy	9905	11091	662	336.895	3	21.1	0.1216	LLIYVFLK
19365	decoy	9906	13858	19677	810.893	2	1.2	0.1216	SIGTSDHNLWSTFR
19366	target	9906	13013	15512	741.327	2	5.8	0.1216	GTADVDDEFDEIR
19367	decoy	9907	13741	17801	674.842	2	-2.4	0.1215	HPDWWPELIR
19368	decoy	9908	19769	23447	887.802	3	8.3	0.1213	VKLNENRTLDVQFAFCLTFSSTK
19369	target	9908	8847	12809	757.887	2	7.4	0.1212	NEAVQDRVAEEVR
19370	decoy	9909	2295	4648	507.220	2	16.3	0.1212	AN(Deamidated)GSEYDTR
19371	target	9909	8687	12488	318.197	2	-0.8	0.1211	SLLFR
19372	target	9909	18119	2468	604.614	3	-7.7	0.1211	GSGSPFRCISSIVQ(Deamidated)QMN
19373	target	9909	9812	15311	350.206	2	-13.6	0.1209	GLPVSAR
19374	decoy	9910	12235	2231	544.658	5	-11.7	0.1207	EGGYSFAETNAANMWLLRGLEFSR
19375	target	9910	14200	10101	439.243	2	-12.0	0.1206	GAAGYGLIR
19376	decoy	9911	2936	14023	381.237	2	14.3	0.1204	AGVIAAFI
19377	decoy	9912	5783	18433	563.317	2	0.0	0.1203	AVNDLLDLPR
19378	target	9912	17876	14206	384.724	2	5.4	0.1201	AAPSPAVR
19379	decoy	9913	14794	608	923.452	2	7.6	0.1200	SAQPSSNSQELEEQLAK
19380	decoy	9914	5741	18065	1131.578	2	-1.2	0.1199	QGLASNALPEEPSHEVIAFPR
19381	decoy	9915	6301	5185	526.258	2	8.6	0.1199	EFRPMSER
19382	target	9915	2409	16114	818.866	2	-6.3	0.1198	MEELAMDEYGVPPR
19383	target	9915	10800	14878	337.176	2	-0.4	0.1198	FFGFR
19384	decoy	9916	7830	5494	465.741	2	2.6	0.1196	IGMN(Deamidated)PELR
19385	target	9916	12973	4360	319.185	2	-6.3	0.1195	YISVR
19386	decoy	9917	310	10627	399.207	2	20.3	0.1194	DEGHLAR
19387	target	9917	4498	9440	729.315	2	2.7	0.1194	IQYDDQEDFER
19388	target	9917	11571	6523	417.253	2	14.3	0.1191	VLEGFLR
19389	target	9917	12345	21326	1150.586	2	-6.0	0.1190	LLQQAWETLSAHHAPGPASASK
19390	target	9917	8366	3564	471.262	2	12.4	0.1190	ALGEEGLPR
19391	target	9917	4493	10406	314.178	2	16.1	0.1190	MHALR
19392	decoy	9918	2649	6678	406.192	2	4.4	0.1184	DGPFGYR
19393	target	9918	213	11930	482.281	2	-7.2	0.1182	YLQLASLR
19394	target	9918	12329	16670	899.078	3	-3.9	0.1181	EGTYENTEGCTQWTIPAVPTVGDAR
19395	decoy	9919	6568	2481	410.458	4	7.0	0.1181	FLMSCGVVLPSNESR
19396	target	9919	13410	23233	583.383	2	14.4	0.1180	LVLARLDLPR
19397	decoy	9920	19409	10424	317.208	2	-0.8	0.1177	VVLFR
19398	decoy	9921	1425	3295	466.725	2	0.4	0.1177	SNDAQLER
19399	decoy	9922	18044	18954	813.380	2	4.5	0.1171	LAFASADVCPCFPER
19400	target	9922	3697	16517	932.911	2	-0.8	0.1170	MSEPAQAMEGGGDTNTLR
19401	decoy	9923	6700	9433	670.826	2	9.2	0.1169	KTEYTEQQDAK
19402	decoy	9924	5687	14079	314.231	2	-1.0	0.1165	LILIR
19403	target	9924	5325	24443	1048.043	2	5.6	0.1165	KLTSYGDAGDTVEQTIGAIR
19404	decoy	9925	17009	4683	521.256	2	6.4	0.1163	YPFWCLGR
19405	decoy	9926	12084	7777	786.353	2	9.8	0.1159	QEETECFLGTMQR
19406	target	9926	14259	16756	717.389	2	-13.1	0.1159	FWISNVTNAILR
19407	target	9926	6045	20061	983.474	2	3.5	0.1159	LEEENSEFFRAYYIR
19408	decoy	9927	1424	22005	749.374	2	6.4	0.1159	NFVHFSSYMLPR
19409	target	9927	20751	9382	622.355	2	-7.3	0.1158	LASAQAAAKEKR
19410	decoy	9928	5150	3484	414.190	2	0.2	0.1158	IGTDCYR
19411	decoy	9929	18398	24082	1503.250	2	-8.8	0.1157	TEMDYCLLMSIPAIYAWRLKRFER
19412	decoy	9930	805	11295	306.181	2	7.4	0.1157	EPPIR
19413	decoy	9931	4406	17454	644.358	2	10.3	0.1156	AAAAGQLKDRMR
19414	decoy	9932	11517	8991	698.006	3	5.0	0.1156	QSVFPPESDLSGKSQTGGDR
19415	decoy	9933	14808	9693	477.738	2	0.2	0.1154	LFGN(Deamidated)FAER
19416	target	9933	8781	11631	626.787	2	5.8	0.1154	SCAGAETSAAAASR
19417	target	9933	2497	12072	485.800	2	9.9	0.1153	VGWLLQVR
19418	target	9933	6712	7769	554.234	2	11.8	0.1152	SDGGGGCGDGGLR
19419	target	9933	16744	2882	624.306	2	5.6	0.1152	DQRGEASDLTR
19420	target	9933	17668	16859	681.851	2	8.1	0.1152	SGCSSPPPPPLPAR
19421	target	9933	11412	19348	583.861	2	12.8	0.1151	ALENPLRVVR
19422	target	9933	4029	9695	411.242	2	0.0	0.1151	LVEYIGK
19423	target	9933	9981	23611	1409.136	2	-3.2	0.1150	DQATAGGGGGDGSSKPRQSQEQSQEQAR
19424	decoy	9934	18863	9516	340.679	2	23.1	0.1147	ATGEFR
19425	decoy	9935	10299	21362	785.029	3	2.3	0.1144	SWDVELAGKCCGDRSSGADQIR
19426	decoy	9936	17357	11110	370.189	3	14.2	0.1144	GGAQSGIDTFR
19427	target	9936	20769	21080	918.480	2	9.2	0.1141	ASSVFESLPLAMQ(Deamidated)WLR
19428	target	9936	7954	11832	589.256	2	-9.0	0.1141	MEEN(Deamidated)SGGSPLR
19429	decoy	9937	16347	15883	674.867	2	-4.2	0.1140	RTVANLSEFGVR
19430	target	9937	1426	2696	561.750	2	7.3	0.1138	QQSEMESQR
19431	decoy	9938	20616	95	1175.965	3	8.7	0.1137	LYIWLEGYCAKALFNGASVSFYVRTRLAWK
19432	target	9938	4105	8992	327.700	2	-0.3	0.1135	Q(Pyro-Glu)VVLGR
19433	target	9938	19953	20541	771.688	3	-8.8	0.1134	HLEFSGRWGAEAVDQ(Deamidated)YYQR
19434	target	9938	1249	13425	738.405	2	4.9	0.1134	TNLSLTVEEISAAK
19435	target	9938	1242	23991	834.980	2	-16.0	0.1132	NKFTGAIPATIGLLPR
19436	decoy	9939	4019	10083	576.771	2	-16.5	0.1127	Q(Deamidated)ILN(Deamidated)SSDAFR
19437	target	9939	3224	5154	321.701	2	0.6	0.1126	IVGTPR
19438	decoy	9940	1304	20179	668.348	3	-7.9	0.1125	TEHWVVRSSGITSFGAIR
19439	decoy	9941	16878	18446	675.367	2	-4.8	0.1125	YEKPYQRPIR
19440	target	9941	6822	5738	338.707	2	-11.7	0.1124	LFGALR
19441	decoy	9942	12654	8792	910.904	2	7.7	0.1124	NFCDGDAGSSPLGNVDPR
19442	decoy	9943	15439	3537	499.255	2	-2.7	0.1124	THEEKPTR
19443	decoy	9944	11415	2345	468.905	3	0.7	0.1122	KPYIAEFSYMR
19444	target	9944	3913	20227	1096.066	2	4.8	0.1121	LFISGVVHNKEDAGAESYVR
19445	target	9944	16706	5695	708.859	2	6.7	0.1120	AVAEAEGWVEVEK
19446	target	9944	7774	21305	881.388	2	-11.3	0.1118	SWPFMFEGMNAAAFR
19447	target	9944	11847	15123	855.736	3	-0.5	0.1116	DGDDDEGFLLALDAAEAAALDSSKR
19448	target	9944	700	14510	470.761	2	-11.5	0.1115	AAVTYLFR
19449	target	9944	7364	20903	705.932	2	2.3	0.1114	LLRERAEGVVLR
19450	decoy	9945	1766	18406	1000.526	2	0.4	0.1113	LERFGAQ(Deamidated)QLVLDQ(Deamidated)EVPR
19451	target	9945	5355	23651	828.393	2	6.2	0.1112	MTANFTEEDLRNSK
19452	target	9945	1634	22182	1296.075	2	-0.5	0.1112	MEWHGTMGGVQNEIEMTAAGATNR
19453	decoy	9946	12126	5020	419.250	2	-5.6	0.1111	FFAIIAR
19454	decoy	9947	1432	10645	310.213	2	0.1	0.1110	LFVIK
19455	target	9947	16494	18213	630.853	2	-14.4	0.1109	AAAGLGAYLRAAR
19456	target	9947	1136	23370	685.826	2	7.4	0.1108	SLQLQCCWFSR
19457	decoy	9948	20831	14746	748.885	2	-0.3	0.1105	PLSLEVEYYDLR
19458	target	9948	2532	21638	748.747	3	8.1	0.1104	RLVESFLQNVQVQSLAAADR
19459	decoy	9949	3734	23481	694.389	3	1.5	0.1104	SLSGARTLPVLRWEPKSSP
19460	target	9949	13797	10033	316.663	2	5.5	0.1103	SWSPR
19461	target	9949	4941	8500	340.192	2	-1.0	0.1101	YLDLR
19462	target	9949	17833	11463	850.463	2	0.7	0.1099	VPFLFHPMLQLVCR
19463	decoy	9950	12685	1855	416.866	3	10.7	0.1096	SEEEGAETQLR
19464	decoy	9951	10431	9927	583.303	2	-1.4	0.1095	LASVGTEWFR
19465	decoy	9952	6819	637	576.317	3	3.0	0.1095	VLLPPSLDYKMTHGR
19466	target	9952	10952	3321	668.352	2	-3.4	0.1094	VATIHVADPQ(Deamidated)GAR
19467	target	9952	2732	2904	463.257	3	11.5	0.1093	RRSELATAADAAR
19468	target	9952	13995	20643	539.357	2	23.5	0.1091	LVVLAFFLR
19469	target	9952	2858	20190	438.781	2	16.0	0.1090	TIRAFLR
19470	target	9952	13203	23570	511.328	2	8.8	0.1089	LELIAPPLR
19471	decoy	9953	17020	13793	380.693	2	1.6	0.1085	CSANPIR
19472	decoy	9954	7550	22571	552.809	2	8.3	0.1085	TKSTNAEVVR
19473	target	9954	3887	92	1438.706	3	13.3	0.1085	VVFVMLEYHDWWMTKYGHIVEQLTDYPPVDFANDR
19474	target	9954	14772	6292	421.256	2	-0.0	0.1084	HFVGLLR
19475	target	9954	6548	7469	647.815	2	12.4	0.1083	DFAYASEPAPAR
19476	target	9954	16027	18264	799.913	2	-12.0	0.1082	GSISVDNEAVPIELR
19477	decoy	9955	434	23254	489.314	2	7.4	0.1075	SPPPLVVIR
19478	target	9955	12133	23035	694.370	2	-15.4	0.1074	AAVTQ(Deamidated)AKESALAAR
19479	decoy	9956	3764	16771	341.207	2	-1.5	0.1072	FLVFR
19480	decoy	9957	12427	3354	632.304	2	3.7	0.1069	EDVPGDEHPIR
19481	target	9957	6431	13739	469.913	3	-12.8	0.1069	GTVVVMDRFDLR
19482	target	9957	10643	11572	935.417	2	-4.4	0.1068	AVCSGFEETTEPDICLR
19483	decoy	9958	5364	7472	494.298	2	-14.0	0.1067	TIVVCLAIR
19484	target	9958	17641	9398	353.710	2	-22.7	0.1066	LWIFK
19485	target	9958	9644	10648	748.879	2	0.6	0.1065	ELALESGIEHWGR
19486	target	9958	11400	13924	916.474	2	3.5	0.1064	EAAAAPAPAVLDAFFAGSR
19487	target	9958	3127	2195	558.596	3	7.5	0.1060	LESEDQTPADDAGGLR
19488	target	9958	17783	4736	349.171	2	5.3	0.1060	FDPYR
19489	target	9958	4920	11373	324.179	2	-2.0	0.1056	LDPFR
19490	target	9958	69	14311	807.910	2	5.4	0.1055	TPVQ(Deamidated)LVVADEVANGMA
19491	decoy	9959	6641	2494	547.922	3	9.4	0.1054	LNGKSSDTEYAGEDR
19492	target	9959	1898	13879	554.823	2	11.2	0.1053	LLEAHWAIR
19493	target	9959	20849	20358	949.016	2	8.9	0.1051	AFRQ(Deamidated)PAPAPAPSPAPAPPR
19494	target	9959	10307	23402	757.780	3	-4.8	0.1050	LVSLGFIVLLSMGLANAARVAR
19495	target	9959	16615	16296	581.816	2	-3.8	0.1050	CLPEGIVYLR
19496	target	9959	3264	6412	612.778	2	-3.5	0.1050	EMNTNIMCLR
19497	target	9959	5544	2847	752.987	3	-24.1	0.1048	SDVMDYHGEANLNYRCLEK
19498	decoy	9960	18161	5482	483.585	3	0.3	0.1048	GWQRFDKPSTAR
19499	target	9960	12042	4550	583.296	2	6.4	0.1047	MDFELRQAR
19500	decoy	9961	16091	13510	374.721	2	-1.0	0.1046	FELAIR
19501	target	9961	831	13196	549.304	2	3.2	0.1045	QAPRAWNVR
19502	decoy	9962	11267	16441	553.814	2	3.1	0.1045	TLLGSGKTSSR
19503	target	9962	6081	9632	518.279	2	2.7	0.1042	FKGEELNKA
19504	decoy	9963	11540	4005	532.748	2	-2.0	0.1041	MSQSRADGGR
19505	decoy	9964	15784	12076	404.247	2	17.1	0.1040	FTTVAIR
19506	target	9964	1213	12300	948.430	2	5.9	0.1040	NKPYYPQDDN(Deamidated)EDQIR
19507	decoy	9965	18487	14088	846.436	2	15.1	0.1039	APVQYVVENAYADPR
19508	decoy	9966	6122	15802	530.319	2	-0.6	0.1039	LSSWIKAVR
19509	decoy	9967	4628	19834	556.839	2	3.1	0.1038	VTLDLSVPLR
19510	decoy	9968	7838	2492	652.640	3	9.0	0.1038	AANAFAEYDHFTAVDSAR
19511	decoy	9969	3955	6871	303.192	2	-0.5	0.1037	LVAFR
19512	decoy	9970	7984	13608	314.231	2	-0.9	0.1037	LILIR
19513	target	9970	14191	6624	436.220	2	2.6	0.1037	FVSDFTR
19514	decoy	9971	13951	20014	998.007	2	7.1	0.1034	EGLERDVLTVYNSSAWR
19515	decoy	9972	314	18877	992.028	2	-7.2	0.1032	GSLMFYLALVATVLEAER
19516	target	9972	8473	2805	459.902	3	11.5	0.1031	GFQTVLGNAAN(Deamidated)ER
19517	target	9972	15606	18915	745.387	2	1.3	0.1024	LAASLN(Deamidated)NVSFEAPR
19518	decoy	9973	17894	5196	442.224	2	-0.5	0.1023	FAFSQGAR
19519	target	9973	3101	15232	751.722	3	6.5	0.1021	IWLGTFPTAEMAAVAYDVAAR
19520	target	9973	8019	11050	696.367	2	-0.9	0.1021	KSEAAAADLAAAFR
19521	target	9973	15118	12467	782.415	2	-0.1	0.1020	DISIKEQMTMIVR
19522	target	9973	14346	2247	562.510	4	-16.5	0.1019	TN(Deamidated)TEWSPPANEDLLDQLFR
19523	decoy	9974	10691	4636	550.764	2	2.0	0.1016	TNNSRHTDR
19524	target	9974	10273	3006	403.235	3	-10.7	0.1015	IQHGRLQLSR
19525	target	9974	12237	3562	749.335	2	12.0	0.1015	N(Deamidated)NFSLADTEENSR
19526	target	9974	9135	8986	516.278	2	-11.0	0.1013	TRAAAGEISR
19527	target	9974	10716	6596	642.835	2	9.8	0.1013	SITTMFSGVDVK
19528	target	9974	9361	3422	508.224	2	14.3	0.1010	SGNYTGGCTR
19529	decoy	9975	4257	18307	427.245	2	5.2	0.1008	LTLYTSR
19530	target	9975	9633	585	456.798	2	0.4	0.1006	KPKDLIAK
19531	target	9975	13289	23227	611.880	2	0.9	0.1004	VTPTAPALLALR
19532	target	9975	8144	21713	696.042	3	20.0	0.1004	SWPEEKRQEWLLSELR
19533	decoy	9976	9320	11281	695.845	2	1.0	0.1003	LSQSAEEVIGSDR
19534	target	9976	5608	10757	631.807	2	-5.0	0.1002	LRPFDSEDQR
19535	target	9976	12825	18416	591.996	3	1.3	0.1002	SLTTEEKERIGVGNLK
19536	target	9976	9957	11918	320.196	2	-1.9	0.1001	VFVFK
19537	decoy	9977	7767	3708	478.733	2	1.1	0.1001	SAGGAAFGYR
19538	decoy	9978	4346	9395	368.721	2	0.0	0.1000	TLSIFR
19539	decoy	9979	2886	13696	575.286	2	10.4	0.0999	EPTATVDNFR
19540	decoy	9980	14803	6291	618.807	2	-0.0	0.0999	NTEETTTSVVR
19541	target	9980	5242	18341	710.829	2	3.6	0.0998	MDFALMSHGGAGAR
19542	decoy	9981	446	16367	885.977	2	5.1	0.0997	ALLGDFSKSVTVGTYGR
19543	target	9981	3822	6576	507.731	2	4.3	0.0997	MAATACYGAR
19544	target	9981	9148	24002	877.816	3	2.8	0.0996	ATHYGALVAVVVSFLVASGGSAGVTAAR
19545	target	9981	13933	22840	787.454	2	4.0	0.0995	VLVTAAETTVLGFRP
19546	target	9981	3450	2687	696.955	3	-6.0	0.0995	STCDDISRVDCVSCAEETR
19547	decoy	9982	3452	23759	958.075	2	-3.4	0.0993	TVATQAKNLAVGVKFVIR
19548	decoy	9983	15242	15164	734.833	2	2.9	0.0992	KDDTVEQ(Deamidated)SENFR
19549	decoy	9984	50	23434	970.958	2	-19.1	0.0991	ICTLGASLGPSKEGSMFDK
19550	target	9984	16889	23408	720.394	2	1.5	0.0989	EVILVDATFFTGK
19551	target	9984	2795	24499	1065.873	3	1.4	0.0987	LDCFYFVIGFVGAVNFFVFLACAKWYR
19552	target	9984	19268	12518	334.692	2	5.4	0.0987	LGPEPR
19553	decoy	9985	8740	13114	570.836	2	3.0	0.0986	EEILPLSLAR
19554	target	9985	3825	12019	373.732	2	11.7	0.0985	LLMEIK
19555	decoy	9986	11080	16349	718.412	2	5.2	0.0984	QARAVILPMPPDK
19556	decoy	9987	3702	22402	554.812	2	16.2	0.0977	TSVVFEATVR
19557	decoy	9988	14879	23487	640.354	3	4.8	0.0972	ANPALVFSSKQVF(O)PEIR
19558	decoy	9989	11898	2431	938.922	2	-24.9	0.0972	SQGMIDFVGHVNWMAGK
19559	target	9989	6693	5834	716.817	2	-1.1	0.0971	MDFLFEMWDAK
19560	target	9989	3303	6804	546.279	2	-8.5	0.0969	AYRDVSPAGR
19561	decoy	9990	9846	8080	314.179	2	0.2	0.0967	YLFGK
19562	decoy	9991	4329	16140	860.387	3	-0.9	0.0967	TLESSVAGGHFMDCVADDKAEPGSR
19563	target	9991	16821	23338	899.946	2	-4.7	0.0966	AAAAGAGSDIGGLSLEPDAR
19564	target	9991	19540	618	661.338	2	-8.3	0.0965	FISLHSDVFEK
19565	target	9991	2797	14382	714.893	2	-1.3	0.0965	VVGNATNIGLSDIR
19566	decoy	9992	3636	16653	910.399	2	-20.7	0.0964	EIGFADEIANGDCPVNR
19567	decoy	9993	7803	22882	497.749	2	6.1	0.0963	EDADIYLR
19568	decoy	9994	8374	16428	526.827	2	1.0	0.0958	AVVPIQGQLK
19569	decoy	9995	11365	6348	689.338	2	-5.8	0.0958	YAKAEPGDGSNLR
19570	target	9995	11155	7219	577.272	2	2.5	0.0957	QITCSCTQ(Deamidated)IR
19571	target	9995	10183	17619	754.023	3	6.3	0.0957	VDSDPAAASKPTQ(Deamidated)MDLEEQAR
19572	target	9995	16993	3426	638.814	2	-5.7	0.0954	VFGLAQQ(Deamidated)ENGGR
19573	decoy	9996	1667	23207	854.449	2	-13.1	0.0954	ELMDAFFEVLKPIR
19574	decoy	9997	13255	18836	430.676	2	-15.3	0.0954	CPSPDGER
19575	decoy	9998	6154	14356	569.657	3	9.0	0.0953	VLLTNRIHAARGN(Deamidated)DR
19576	decoy	9999	8377	24426	908.988	2	-0.4	0.0951	VQDANPPLAIKSFNFR
19577	target	9999	18458	8615	531.287	2	0.9	0.0949	VASLLAACASVG
19578	target	9999	2340	5340	751.883	2	-8.8	0.0946	TAPSLQLHLHDDR
19579	decoy	10000	20132	3707	375.693	2	-0.4	0.0944	FVEAER
19580	target	10000	244	16978	908.455	2	3.3	0.0944	WSLQVERPAWAAMDR
19581	target	10000	9328	8350	500.283	2	1.2	0.0943	SALAKPEQR
19582	decoy	10001	15438	17691	1330.637	2	-9.5	0.0942	SFREIEASQRVNMVSVMAESFSR
19583	decoy	10002	12488	23311	683.921	2	8.5	0.0942	LALNLLCLPGAIR
19584	target	10002	6249	19727	855.055	3	11.7	0.0939	YVEYLMDWIEAQ(Deamidated)LDDADTFPQ
19585	decoy	10003	13254	7441	406.210	2	-9.5	0.0936	HPPSAFR
19586	target	10003	12939	14022	593.821	2	15.3	0.0936	VVAAAAGTGGGAER
19587	decoy	10004	18060	8531	413.708	2	-8.7	0.0936	AASGHDLR
19588	target	10004	14453	7599	509.273	2	-11.8	0.0935	MATGAVNVVR
19589	decoy	10005	11434	11857	377.265	2	0.1	0.0934	VVVLPVK
19590	decoy	10006	19960	12815	477.259	2	-9.2	0.0934	QLNYFLR
19591	decoy	10007	5328	16150	663.337	3	-4.0	0.0930	MGLVNAMRTIGNEETVPR
19592	decoy	10008	6143	10838	732.871	2	12.9	0.0928	LDGGYVVGQ(Deamidated)CPTVR
19593	target	10008	5128	9200	466.259	2	-12.8	0.0926	RPPPTHAR
19594	decoy	10009	20460	13113	643.320	2	-8.1	0.0925	NLRQPECAGAAR
19595	decoy	10010	176	19044	898.402	2	4.2	0.0923	FKLSFHDDCCNPVDR
19596	target	10010	9517	17493	605.338	2	13.4	0.0921	RLRDMSYLR
19597	decoy	10011	17603	18779	1028.548	2	3.4	0.0921	ADLWLSSRIPSTVATRDPA
19598	target	10011	1415	3030	667.829	2	-15.1	0.0917	TVTNVGPADAAYR
19599	decoy	10012	6350	7832	532.755	2	10.4	0.0915	SESPGSEMLK
19600	decoy	10013	6364	13646	444.770	2	-0.7	0.0914	MLTGIVVR
19601	target	10013	5849	10172	631.807	2	-5.3	0.0914	LRPFDSEDQR
19602	decoy	10014	8342	12179	538.826	2	2.0	0.0913	FKRSGRAVR
19603	decoy	10015	8559	23078	1000.485	2	5.9	0.0910	VYDIVSCFPEVDVEVMR
19604	target	10015	11099	7658	317.687	2	0.1	0.0910	RPSFK
19605	decoy	10016	18513	13087	425.227	2	0.2	0.0910	Q(Deamidated)ADVFLR
19606	decoy	10017	14807	7716	333.673	2	5.6	0.0910	GTFWR
19607	decoy	10018	13915	20996	698.341	2	4.2	0.0910	YLEWAPNFEAR
19608	target	10018	7092	15652	650.368	2	-1.3	0.0908	AIAIVWTTPEAK
19609	decoy	10019	898	7099	448.228	2	4.6	0.0908	SIQAFCAR
19610	decoy	10020	4624	4691	733.848	2	-17.0	0.0906	GSPPNGHKPGYEAR
19611	target	10020	20549	10037	525.781	2	-2.1	0.0905	IAETYGLQR
19612	target	10020	706	12729	752.405	2	-6.0	0.0905	SERAIVTEIAGTTR
19613	decoy	10021	11102	1697	309.227	3	12.1	0.0905	VKALLLIR
19614	decoy	10022	8933	10994	376.709	2	3.7	0.0902	FPVYAR
19615	decoy	10023	2163	20315	597.321	4	4.3	0.0902	VHLMVVNASFTLAHALFSCGLR
19616	decoy	10024	8461	8090	686.360	2	-15.7	0.0901	AGRN(Deamidated)IAGSVEAVAR
19617	decoy	10025	5041	24482	862.434	2	10.3	0.0899	LMGNEGLASLAPHEER
19618	target	10025	2266	7753	389.727	2	0.2	0.0896	DLVYLR
19619	decoy	10026	20484	19029	363.215	2	3.6	0.0893	GDVLPPK
19620	target	10026	11893	12664	345.731	2	-0.9	0.0890	LLFGLK
19621	decoy	10027	3451	2325	456.895	3	0.3	0.0888	WHWRPYGNPR
19622	decoy	10028	8905	11218	356.206	2	23.2	0.0888	APDRPR
19623	decoy	10029	7653	13365	396.255	2	19.4	0.0887	ILPGHVR
19624	target	10029	13162	17702	506.732	2	2.1	0.0887	HDDRQADR
19625	decoy	10030	708	1418	309.227	3	12.3	0.0886	VKALLLIR
19626	decoy	10031	18063	23263	690.373	2	7.8	0.0885	TRSSVLDAFQ(Deamidated)VR
19627	decoy	10032	10487	7484	733.849	2	12.2	0.0885	KEEQSMSNMQVR
19628	decoy	10033	17782	5042	479.262	2	6.0	0.0885	VGGENAVVGR
19629	target	10033	7728	8300	368.224	2	4.3	0.0885	RPHGLR
19630	target	10033	12509	13274	560.311	2	14.9	0.0883	VAPFLCSNIR
19631	target	10033	11072	12844	617.311	2	-6.0	0.0882	AGYANSPAVEVR
19632	decoy	10034	367	10096	670.827	2	9.8	0.0881	KTEYTEQQDAK
19633	decoy	10035	15996	16902	978.037	2	-9.9	0.0880	LHTGLWSSFVQLAGIGLR
19634	decoy	10036	15652	11541	455.292	2	16.2	0.0879	TVVKHGLR
19635	decoy	10037	365	5691	706.346	2	-2.4	0.0879	EAFLVCSTSGELR
19636	decoy	10038	13815	14763	515.737	2	4.9	0.0878	HMNSDAVEK
19637	target	10038	13659	3091	746.400	2	-8.0	0.0877	ATHVQPSFRHRR
19638	target	10038	9685	9197	363.219	2	-0.8	0.0873	TAPPALR
19639	target	10038	18186	16131	625.836	2	-2.9	0.0869	SFELCLRNLR
19640	decoy	10039	4934	22461	841.424	2	-3.7	0.0868	SYLLGAAGCAILSADEK
19641	target	10039	13763	609	493.759	2	-16.3	0.0867	ELQALAADR
19642	decoy	10040	5126	17554	620.304	2	-0.7	0.0867	CSIMFSPWIR
19643	target	10040	689	15287	655.785	2	-13.4	0.0866	YDAGEWDWLR
19644	target	10040	16621	6239	347.710	2	7.7	0.0865	FIMKR
19645	target	10040	5578	23529	666.856	2	2.6	0.0864	ELAAAAPAPTQHR
19646	target	10040	13529	24498	1194.078	2	19.6	0.0863	GWDDLQKQDPVHWCQAWFK
19647	target	10040	15059	17363	963.527	2	3.1	0.0863	LVRSAVQTGPARGSHSFR
19648	decoy	10041	15043	23141	819.784	3	5.7	0.0862	ALIGSILNPSFKDIKHDGNYVR
19649	target	10041	1597	4243	418.221	2	5.6	0.0856	LFDGDIR
19650	target	10041	19463	5991	317.687	2	-0.2	0.0853	FQLAR
19651	target	10041	14523	18768	534.791	2	5.1	0.0852	LPPTDADALR
19652	target	10041	19138	4311	407.742	2	-0.5	0.0851	GQVLEIR
19653	decoy	10042	67	16865	839.722	3	-6.3	0.0848	FEVVLFWGNTQNSDAENEYVR
19654	decoy	10043	18214	6117	436.219	2	-21.6	0.0847	SFMAFLR
19655	decoy	10044	10227	17342	629.279	3	-9.5	0.0842	WEDVELEHYSEFFR
19656	decoy	10045	15928	14641	337.716	2	0.4	0.0842	LPFLGK
19657	decoy	10046	11463	16323	561.815	2	7.1	0.0840	ALTYLDSLAR
19658	target	10046	3858	20515	1096.064	2	1.8	0.0840	AVAVADGMLTQ(Deamidated)RNVEAELFR
19659	target	10046	9905	20942	559.811	2	-4.7	0.0839	YPTLQLDLR
19660	decoy	10047	13704	3021	537.721	2	-9.3	0.0839	NDDDAPSNAR
19661	target	10047	18874	13290	990.492	2	4.1	0.0835	RSPCIIFMDEIDAIGGSR
19662	target	10047	4775	19220	525.794	2	12.1	0.0834	HDVTPAAAIR
19663	decoy	10048	10578	2380	491.243	3	5.7	0.0833	YEVTQGYLEVDR
19664	decoy	10049	4023	20561	411.776	2	16.9	0.0833	KIGLVHR
19665	target	10049	15453	16934	600.276	3	20.2	0.0832	HGTSAPHATTGSEDACTR
19666	target	10049	17980	17478	700.844	2	-2.2	0.0832	STLVEHVCLDER
19667	target	10049	17117	12099	572.820	2	-10.0	0.0829	RLTQTIQER
19668	target	10049	1300	23034	808.448	2	7.3	0.0827	SALKRGTVEELEQR
19669	target	10049	5130	5611	326.194	2	-3.1	0.0825	ISYLR
19670	target	10049	8351	17499	546.778	2	16.2	0.0820	QDFDDLALR
19671	decoy	10050	17555	5671	510.267	2	-4.4	0.0818	QVQSSCVLR
19672	decoy	10051	3084	21248	534.327	2	9.9	0.0816	GWLVLPNLR
19673	target	10051	4558	650	496.327	2	5.2	0.0816	KVYARKVK
19674	decoy	10052	5616	21568	868.441	2	-0.5	0.0812	VALSPDVGYPQHAEPR
19675	target	10052	10343	19038	782.880	2	-0.5	0.0812	SPTPPCGGSLHQDLR
19676	target	10052	1211	6475	816.398	2	2.1	0.0811	VVEYQAAIHEEMGR
19677	decoy	10053	12474	7159	798.378	2	0.5	0.0810	GLNCVSGDALFSEQR
19678	target	10053	16282	18695	802.363	2	10.4	0.0810	CLGEENNPVTDEQR
19679	decoy	10054	12404	24019	1464.212	2	-13.7	0.0810	EIQALGFGMGSTAEALQSYAKAVSNLDR
19680	decoy	10055	6542	15768	997.474	2	1.1	0.0810	Q(Deamidated)TAMVILEDVSESDGATRA
19681	decoy	10056	316	7895	403.229	2	-7.3	0.0808	VALYSPR
19682	decoy	10057	9373	9369	622.829	2	6.9	0.0807	SLGVGCQ(Deamidated)QPRAK
19683	decoy	10058	14044	14680	507.303	2	-12.3	0.0806	ALGAAQLTIR
19684	target	10058	5388	20096	362.222	2	16.0	0.0805	QLHGLR
19685	decoy	10059	19020	15777	954.450	2	8.2	0.0804	SCEEAEAQ(Deamidated)VDGSGTRVLR
19686	decoy	10060	875	14789	463.946	3	8.8	0.0802	LIGSIFEKDIVR
19687	target	10060	20024	16979	1088.511	2	2.8	0.0801	VRLFGVNLDCPQDGEDDGAR
19688	decoy	10061	9764	19723	713.354	2	3.0	0.0798	EKLDDGVEHDLR
19689	target	10061	20672	4386	385.753	2	-0.5	0.0797	RVLGGLR
19690	target	10061	14266	6193	384.772	2	22.0	0.0796	KVRPLR
19691	target	10061	1630	9906	464.712	2	-3.5	0.0796	LCFCCALR
19692	target	10061	2770	11041	708.357	2	-4.4	0.0795	AGERAGGAFGGGVGPR
19693	target	10061	19761	21435	651.852	2	2.1	0.0794	RTVADVLMGNAR
19694	decoy	10062	10234	20340	548.841	2	2.3	0.0793	LPLVSAILDR
19695	decoy	10063	5980	13503	481.318	2	10.4	0.0793	GLKLYVLR
19696	decoy	10064	11049	8727	356.674	2	0.3	0.0793	FQFDR
19697	decoy	10065	2816	15029	314.231	2	-1.5	0.0792	LILIR
19698	target	10065	3742	8989	363.219	2	-0.6	0.0791	TAPPALR
19699	decoy	10066	16753	4596	422.735	2	-2.1	0.0789	VEGDRLR
19700	target	10066	3233	17459	454.243	3	-0.8	0.0789	GLVCRSWLQ(Deamidated)AAR
19701	target	10066	19247	5272	458.285	2	-0.4	0.0788	KIGLTEVR
19702	target	10066	5832	21547	840.934	2	-3.3	0.0786	HGVETVGESKGLGSPAR
19703	decoy	10067	20137	13598	946.438	2	-7.3	0.0784	ARMSGVQGGDRAWESER
19704	decoy	10068	4951	6969	531.732	2	-5.6	0.0783	EQNDACNLR
19705	decoy	10069	8155	15645	482.280	2	16.0	0.0776	YARAVEVR
19706	decoy	10070	16655	17063	739.896	2	12.7	0.0776	LGLEAAYEVNIMR
19707	decoy	10071	1905	2929	682.833	2	3.1	0.0775	NLGDFSVRDDAR
19708	target	10071	16250	24054	983.516	2	-23.0	0.0774	PHLLHAPPKPHCHAAALR
19709	decoy	10072	17534	18490	639.985	3	0.8	0.0773	QMIYEFFRAGERSGAR
19710	target	10072	10953	4348	494.283	2	1.1	0.0772	AANKSLVER
19711	decoy	10073	19570	21744	892.501	2	7.6	0.0769	SAPKNLVLHDAATPPPR
19712	target	10073	3899	14186	351.731	2	6.0	0.0767	VLTTLR
19713	target	10073	14143	17298	642.687	3	5.8	0.0767	PFSRLFSAVAAVAPHEAR
19714	decoy	10074	3193	23079	1014.480	2	-14.2	0.0766	ERLHDDECSSLVQVELR
19715	decoy	10075	12775	8058	321.695	2	-17.6	0.0764	PSVAIR
19716	target	10075	9257	21613	828.756	3	3.2	0.0762	FPSNHVKDTNMLQLAVHFETR
19717	target	10075	18918	8200	316.200	2	-0.7	0.0761	IFPVR
19718	decoy	10076	13196	22522	688.701	3	13.8	0.0760	AKPVGVMLDSEVYCGLQVR
19719	target	10076	9932	6142	446.256	2	-0.6	0.0759	LGVYGINR
19720	target	10076	12926	22592	1006.435	2	5.5	0.0757	MEWRACWWWCGEAAAR
19721	decoy	10077	15916	21088	966.003	2	2.1	0.0757	SILN(Deamidated)VSTGNRPSVNATSGR
19722	target	10077	6013	14113	616.349	2	6.2	0.0755	MVLAQLGGSISR
19723	decoy	10078	3933	5936	718.423	2	7.8	0.0754	LLRMLVAVFMSR
19724	target	10078	2399	11011	356.206	2	-14.7	0.0750	TPAPGLR
19725	decoy	10079	1946	20509	515.754	2	5.7	0.0749	NPPAEEAFR
19726	target	10079	8795	22171	744.892	2	3.4	0.0749	EAIAIVMAPTDTTR
19727	decoy	10080	4940	12166	425.731	4	-11.5	0.0747	QIDLTVAAVVLADTDR
19728	decoy	10081	2387	12453	406.719	2	0.1	0.0744	IFYQNK
19729	target	10081	13164	22684	615.659	3	7.6	0.0742	VFPSANQYTMHLLAPR
19730	decoy	10082	284	12486	485.800	2	0.2	0.0741	VVLEIEIR
19731	decoy	10083	20598	17138	989.467	2	7.6	0.0740	ENITAGMLPYFENDHAR
19732	target	10083	13406	14345	595.793	2	-3.9	0.0737	LGDPSSSCLGVR
19733	decoy	10084	20445	2519	639.544	4	-21.9	0.0734	EPTQMALGSSPGAEPTADHFVVADK
19734	target	10084	19893	4583	635.788	2	1.9	0.0733	MHQICQEPER
19735	target	10084	16964	19680	559.627	3	10.8	0.0731	EEYSPLLENNVTLR
19736	decoy	10085	16720	7767	302.197	2	5.9	0.0728	TITLR
19737	decoy	10086	9896	22360	1088.839	3	-6.3	0.0727	KTEGCELHEDSPEIDRSPDDHLNLPVYR
19738	decoy	10087	402	15079	630.340	2	1.4	0.0727	QTQALQTSGGIR
19739	target	10087	15861	4604	392.686	2	3.7	0.0726	YPGYER
19740	decoy	10088	11802	11719	895.432	2	-18.9	0.0725	LLDSLMQQSVQDWAR
19741	decoy	10089	15896	18388	837.944	2	2.0	0.0723	TGALDLGSGELDSRKR
19742	target	10089	2029	8845	399.206	2	-13.0	0.0720	GEELPPR
19743	decoy	10090	305	11885	310.212	2	-1.6	0.0720	LFVIK
19744	target	10090	15136	6950	326.665	2	4.5	0.0720	FGWSR
19745	decoy	10091	13575	18243	773.051	3	-23.1	0.0719	ASDVELVVTPGEGEVSVYITPR
19746	target	10091	7198	10421	399.206	2	5.3	0.0718	AGAQTHGR
19747	target	10091	6877	19500	655.833	2	0.3	0.0717	LLEYEASTQTR
19748	target	10091	16093	8438	429.270	2	2.2	0.0716	ARAASLLR
19749	decoy	10092	723	8990	683.827	2	8.9	0.0716	ALDTTVCQ(Deamidated)AGGMAK
19750	decoy	10093	2519	12190	442.734	2	-1.2	0.0713	ASYFQLR
19751	target	10093	11054	2260	691.058	4	-20.5	0.0712	IWLGTFDTAEEAARAYDHSAYSMR
19752	target	10093	10473	18422	1060.986	2	-5.9	0.0710	ELGSAARAAVAEGGSSCGDWAR
19753	target	10093	19052	6976	328.497	3	-14.8	0.0710	HAEDGLSVR
19754	decoy	10094	18953	13491	549.759	2	-7.4	0.0708	ADRCTFMVR
19755	target	10094	2028	12372	687.371	2	-2.2	0.0708	TGITREIDEALR
19756	target	10094	13160	18028	649.786	2	-4.4	0.0705	QDNCHLFHER
19757	decoy	10095	5813	23018	521.772	2	1.3	0.0704	LQTDCLPPR
19758	decoy	10096	3617	7688	349.697	2	-11.9	0.0702	ANPQLR
19759	decoy	10097	16781	18326	598.334	2	-6.7	0.0702	IHGALREPFR
19760	target	10097	19248	3745	830.375	2	17.1	0.0701	DVLPACSCCDGGARHR
19761	target	10097	16168	23512	1046.520	3	1.9	0.0695	LTQPIQ(Deamidated)ERVHPGYEYSGHEDPTRSALR
19762	target	10097	18585	22701	831.788	3	7.6	0.0695	LGFHRLFQYLMGANLNSSRIR
19763	target	10097	8015	22582	637.855	2	13.9	0.0694	TPRDAFGQLAAK
19764	decoy	10098	6605	13297	434.223	2	-22.2	0.0692	LICCLFR
19765	decoy	10099	15159	15028	629.361	2	12.7	0.0692	INGLMEVVNIR
19766	decoy	10100	11425	13515	554.822	2	13.5	0.0691	VVPRPQAAN(Deamidated)R
19767	decoy	10101	7035	24181	942.993	2	-6.5	0.0691	MFRYRTLAAELWTAR
19768	target	10101	12294	22648	710.866	2	12.4	0.0686	RFYAAQLGHSDR
19769	decoy	10102	8945	9614	768.359	2	-1.2	0.0686	DSVLGNGEGSMSVQR
19770	target	10102	13811	22392	849.722	3	2.1	0.0682	FGGGDEVLDAEYAEIDPSGRYMR
19771	decoy	10103	2524	17754	715.721	3	-3.4	0.0673	FKVKDPLLLGGQ(Deamidated)SGDEALTR
19772	decoy	10104	14024	21608	1125.561	2	6.6	0.0672	LAMATEKEDGSRLVEWQMR
19773	decoy	10105	15854	23046	640.352	3	8.1	0.0668	IATFEVPLAVGVSFTPDR
19774	decoy	10106	19484	3634	767.875	2	4.4	0.0667	APSRSHHAEN(Deamidated)GVSGK
19775	decoy	10107	19326	19171	707.387	2	16.2	0.0666	ASNLGQLNLEQAR
19776	decoy	10108	18714	2720	348.839	3	5.8	0.0663	LASPDEQER
19777	decoy	10109	14536	614	716.965	3	-0.8	0.0659	TGSYEDAGGMCLASPCSVNMR
19778	decoy	10110	14047	10525	365.212	2	17.9	0.0656	WGTLPR
19779	decoy	10111	818	12690	986.465	2	12.9	0.0655	AFCYDGGSAIQDRLDGQR
19780	target	10111	20715	11709	382.737	2	24.8	0.0654	IICFLR
19781	decoy	10112	16765	24072	1644.783	2	-14.6	0.0654	LLEAEFESVSVSDEQFFLWASQTAQSAIR
19782	decoy	10113	8689	14297	575.286	2	10.0	0.0653	EPTATVDNFR
19783	decoy	10114	18881	22423	521.772	2	8.0	0.0651	AASISEAHTR
19784	decoy	10115	2251	7552	377.700	2	6.4	0.0650	ATPFYR
19785	decoy	10116	11719	6254	909.777	3	-15.4	0.0649	KPAGDSVPEMHRSLDQPCVIKYEK
19786	decoy	10117	3713	11325	705.359	2	11.2	0.0649	MLYVPGECLWAK
19787	target	10117	17586	3844	613.767	2	-2.1	0.0646	FDGSEDSAATAR
19788	target	10117	6996	22460	744.079	3	-7.2	0.0643	RKELIVQKDFQSPMELLR
19789	target	10117	7500	12083	431.261	2	-6.1	0.0642	IIYSPIR
19790	decoy	10118	8777	3832	774.828	2	4.4	0.0639	MATECGHEDTGELR
19791	target	10118	14825	14095	566.828	2	1.8	0.0636	N(Deamidated)PSRLIYLR
19792	decoy	10119	19705	3512	473.290	2	-11.9	0.0636	VTRLTTVR
19793	decoy	10120	298	18045	883.961	2	10.3	0.0635	LFEFKTDSEPLSTPR
19794	target	10120	8072	16023	1117.980	2	4.4	0.0635	YAEESAAYRGATTQQGSGDGSE
19795	target	10120	18908	17124	706.379	2	-2.7	0.0634	ASLLPNQLPSDTR
19796	decoy	10121	19587	3996	506.238	2	0.6	0.0632	SSCFGNALGR
19797	decoy	10122	2423	4063	603.297	2	6.0	0.0631	NNGILGPYAASE
19798	decoy	10123	8861	8323	413.708	2	-8.8	0.0625	AASGHDLR
19799	decoy	10124	7621	23749	674.344	2	3.3	0.0623	PDEPNHEVRVR
19800	target	10124	545	11104	554.781	2	-8.8	0.0623	EFVSAASELR
19801	target	10124	6489	5023	466.211	2	-20.9	0.0622	YFSMEVR
19802	decoy	10125	11257	18767	627.947	3	3.2	0.0620	IEASYASMDHCDERVR
19803	target	10125	19292	1866	516.257	4	9.5	0.0620	VGLDLDVFVGSAM(Dioxidation)VDMYAK
19804	decoy	10126	8829	13866	505.259	2	-2.5	0.0617	FDLTAMVGR
19805	decoy	10127	14469	11266	586.854	2	9.2	0.0616	ELLKWRATR
19806	decoy	10128	3757	5100	347.182	2	0.3	0.0615	LEFER
19807	target	10128	3680	9040	664.815	2	-0.4	0.0614	FLGCCWNKTTR
19808	target	10128	583	21982	733.048	3	10.9	0.0609	FRGN(Deamidated)SFPVIVASSSVCQELR
19809	decoy	10129	11701	4486	591.270	2	-9.3	0.0608	QDFEALSSER
19810	target	10129	7134	24306	583.298	2	-3.6	0.0606	NFIDMLTPSK
19811	target	10129	10540	11539	410.709	2	4.7	0.0606	ANAFGANR
19812	target	10129	13476	22393	436.775	2	13.1	0.0606	RLTEVVR
19813	decoy	10130	10557	24486	918.978	2	8.0	0.0600	RPSTGELPFPHASLGDR
19814	target	10130	2537	12591	766.897	2	3.8	0.0598	LESVFTNSNKHTR
19815	decoy	10131	10089	11316	322.187	2	-0.4	0.0598	IHAFR
19816	decoy	10132	1531	22146	513.796	2	8.6	0.0591	MTLPAPAIGR
19817	target	10132	657	17955	941.468	2	10.5	0.0589	YMIVLDDVWDKDAWL
19818	decoy	10133	15197	22471	888.133	3	5.5	0.0589	VFIN(Deamidated)PTITLLAACFVEAANPNWTR
19819	target	10133	13346	24086	1568.743	2	4.8	0.0588	GLQMDSVIYGTLLAIFASHNYCEEAEVY
19820	decoy	10134	16124	21061	979.483	2	10.6	0.0588	LIIDYYGVATTGSLDDQN
19821	target	10134	5767	21250	749.411	3	-2.7	0.0587	AARRHFPVERWLPAACLPR
19822	target	10134	18102	8336	457.208	2	4.2	0.0584	AFEEDFR
19823	target	10134	8851	12683	438.271	2	16.7	0.0582	MLVLMLR
19824	target	10134	7140	13093	790.837	2	-3.1	0.0582	AQDFHADYDASQGR
19825	decoy	10135	17674	8236	486.790	2	-11.2	0.0579	SAGLLKDLR
19826	decoy	10136	2989	2517	767.682	3	5.9	0.0576	NDYTVSEVNETVSMGEIEER
19827	decoy	10137	9687	15866	947.442	2	-2.6	0.0572	Q(Deamidated)ILGGPQNGDHFHMWR
19828	target	10137	10844	23154	896.972	2	5.4	0.0568	GTQEININLDMIIYR
19829	decoy	10138	9802	16276	432.788	2	2.0	0.0568	LGPVPLIR
19830	target	10138	11244	23156	995.516	2	4.0	0.0565	IN(Deamidated)SLEKMLLATQDEVER
19831	decoy	10139	1239	15742	667.329	2	9.8	0.0562	FDKNVLDDPDR
19832	decoy	10140	573	14941	953.956	2	4.5	0.0560	ELLFEVN(Deamidated)WPEEDVVST
19833	decoy	10141	9832	17688	620.825	2	2.7	0.0560	IMVLDAFEFR
19834	target	10141	8029	17232	839.055	3	-5.0	0.0558	EWWFDDMTSLSPQTIEKVM(O)R
19835	decoy	10142	3678	16006	368.710	2	-0.9	0.0556	YVWLR
19836	decoy	10143	18814	2405	926.916	4	-23.4	0.0554	NFEHQHDTSRHWYYVGNHFQAFKLRPMCR
19837	target	10143	15907	5501	440.229	2	4.7	0.0552	FVDELQ(Deamidated)K
19838	target	10143	1553	2252	437.720	4	7.7	0.0549	NLVRLLGCCIDEDER
19839	target	10143	15128	13284	342.192	2	0.4	0.0547	FFLEK
19840	decoy	10144	11564	22237	958.986	2	-2.0	0.0546	QLLEGPWVPDEHMLPR
19841	decoy	10145	8241	5032	349.170	2	3.8	0.0545	YPDFR
19842	target	10145	868	19384	902.976	2	5.7	0.0544	LERPSPRRPHMGSER
19843	decoy	10146	15360	7069	345.190	2	-0.3	0.0544	TYHLR
19844	decoy	10147	17213	8566	655.825	2	-2.5	0.0544	HPAMQCLQQVR
19845	target	10147	7672	11459	671.820	2	3.7	0.0543	LSCVCWNNYIK
19846	decoy	10148	3021	20660	959.499	2	-10.1	0.0539	LSSINEIALCIFLNDPR
19847	target	10148	14895	13456	335.189	2	-17.6	0.0539	FHPLR
19848	decoy	10149	9958	23354	995.513	2	-21.3	0.0538	VQ(Deamidated)ASLFRCPTVSLIPAMR
19849	decoy	10150	1420	3929	478.733	2	0.7	0.0538	SAGGAAFGYR
19850	decoy	10151	20265	9738	382.738	2	2.7	0.0537	YLTLVR
19851	target	10151	16229	8952	346.721	2	20.1	0.0536	APHVIR
19852	decoy	10152	12091	13857	689.822	2	3.8	0.0531	DADEPSTLPMFR
19853	target	10152	18276	6230	602.326	2	6.8	0.0528	SWVIISDQQK
19854	decoy	10153	9165	3417	757.881	2	-3.3	0.0527	NTTYAVHLEVDPR
19855	target	10153	610	2412	574.285	2	-3.7	0.0527	EEQLVAAMEK
19856	target	10153	1535	21526	676.029	3	-1.2	0.0525	MTTDQ(Deamidated)PVISLRPGGGGIGLR
19857	target	10153	16052	2322	433.973	4	3.4	0.0523	LEQEREMRQKEEK
19858	decoy	10154	10255	5658	463.749	2	-20.5	0.0522	FLLYQSR
19859	decoy	10155	11668	16347	860.386	3	4.3	0.0522	EPSQ(Deamidated)ECVLGDPYLGLMYEYESR
19860	decoy	10156	13057	12746	396.711	2	15.2	0.0521	GSCVSLAR
19861	target	10156	6567	10165	365.247	2	-0.3	0.0520	LVKEIK
19862	target	10156	6048	20235	930.503	2	-4.9	0.0519	DVVVAARGDGVGLPEHLR
19863	decoy	10157	15372	2381	602.275	4	1.0	0.0519	SETFEVDMMSLKYEPNLGCGR
19864	target	10157	707	20072	477.324	2	-11.2	0.0518	LVAVLGILR
19865	decoy	10158	955	23309	647.401	2	13.0	0.0518	FALGHRALPALK
19866	decoy	10159	14066	3413	672.293	2	-8.9	0.0518	YICSTPNSTSDR
19867	decoy	10160	14907	22159	720.384	3	0.9	0.0514	GLDPSVGALLDASSVGIGVFER
19868	decoy	10161	15550	8908	455.748	2	8.4	0.0511	LYSAMAVR
19869	decoy	10162	7497	2279	683.639	3	-14.4	0.0506	DDKSAEGGYPYKPEHAER
19870	decoy	10163	9429	7034	708.358	2	10.3	0.0505	MVPGGENLEVGSAR
19871	decoy	10164	13640	19103	560.307	2	24.0	0.0503	NIFIQ(Deamidated)VNDR
19872	decoy	10165	1658	12709	455.292	2	16.4	0.0502	TVVKHGLR
19873	decoy	10166	11023	12515	400.708	2	-22.2	0.0502	QEPASIR
19874	target	10166	17251	22266	679.361	2	2.3	0.0502	YLHEVDEALLR
19875	target	10166	11934	23064	433.773	2	20.5	0.0499	RDPLLPR
19876	decoy	10167	6397	16759	753.878	2	-16.1	0.0495	YPKGQTMGPSTALR
19877	target	10167	8907	10840	639.804	2	-2.2	0.0494	SLRCGDCGAQLR
19878	target	10167	10127	2419	822.867	4	-24.5	0.0493	LDSHFSELIVSGCPALEDLELTCCLN(Deamidated)YFR
19879	target	10167	2472	8131	457.208	2	3.7	0.0488	AFEEDFR
19880	target	10167	14780	13370	597.289	2	-21.5	0.0487	WIAEGFVSQ(Deamidated)R
19881	target	10167	18390	12725	321.186	2	-0.5	0.0486	FISFK
19882	target	10167	13709	22722	532.864	2	12.6	0.0486	LALLVLIPVN
19883	target	10167	19807	5123	633.792	2	-5.8	0.0486	TTPEEEEYLR
19884	decoy	10168	13008	12605	528.778	2	18.2	0.0482	VASAFFQMR
19885	target	10168	19547	23407	931.481	2	-9.9	0.0480	IAPSVIFIDEVDSMLGR
19886	decoy	10169	17125	12949	933.930	2	-8.7	0.0478	DGPSFVSGPFLAVDECAR
19887	decoy	10170	13866	19145	515.754	2	5.8	0.0476	NPPAEEAFR
19888	decoy	10171	13855	17647	442.232	2	-12.0	0.0476	VLDSFFR
19889	target	10171	204	7388	1005.406	2	6.3	0.0471	ATGSSLPDCSHACGACSPCSR
19890	decoy	10172	15247	4201	329.172	2	2.8	0.0471	FTSFR
19891	decoy	10173	3753	4388	427.199	2	-5.0	0.0470	SFSHGYR
19892	decoy	10174	4186	20044	1027.031	2	7.6	0.0469	FPNAGRNDSSIILCRYAR
19893	decoy	10175	1098	5846	304.182	2	0.7	0.0469	FTLAR
19894	decoy	10176	10270	599	571.809	2	4.1	0.0468	ELPVNSSTKPA
19895	target	10176	13137	8124	339.712	2	2.2	0.0467	HRPIR
19896	target	10176	5354	315	494.233	2	9.3	0.0464	SGNGAAQ(Deamidated)Q(Deamidated)PR
19897	decoy	10177	10556	9453	662.345	2	1.4	0.0456	LHALVEEWNGR
19898	decoy	10178	12044	15682	1021.483	2	-2.1	0.0454	SGPLGFH(O)LAMMDQGYFVR
19899	target	10178	9295	9536	1138.079	2	5.8	0.0454	LPEASSAGAQDTSSGRRKTAER
19900	target	10178	1844	19390	889.452	3	-0.1	0.0452	LPKYCLPGESEGKIWMWTRCLR
19901	target	10178	18141	19215	727.424	2	-7.0	0.0450	ARRNAVVVNWLR
19902	decoy	10179	14488	17312	897.467	2	4.2	0.0447	NHRSMRVEPSVQTPR
19903	decoy	10180	11873	17725	588.789	2	4.7	0.0446	FQNPEADLSR
19904	target	10180	3891	2617	630.817	2	4.0	0.0444	IDFSGVDPSAPR
19905	decoy	10181	16129	22162	760.051	3	-6.6	0.0443	DLGVIVRNMSTATSQMEAQVK
19906	decoy	10182	12336	21864	644.381	2	13.2	0.0442	ALVLKTQNSASR
19907	decoy	10183	16151	11131	547.305	2	12.6	0.0441	DFSLETIIR
19908	target	10183	7325	15359	953.956	2	0.5	0.0440	LN(Deamidated)EDDNEEGYLVQVIR
19909	decoy	10184	11856	17843	838.434	2	17.1	0.0438	QEGVVMSDAAASQ(Deamidated)LLR
19910	decoy	10185	1957	24162	1640.285	2	0.1	0.0436	QNSQMFPRDDIGFVEANLGPYLTNVLDEP
19911	decoy	10186	19600	17634	887.432	3	17.7	0.0433	WFYLSDETIGMAIAGFSAPDPSQ(Deamidated)R
19912	decoy	10187	7889	19249	694.725	3	2.8	0.0432	TLQGPLLEDSKATTKPNLR
19913	target	10187	1463	1892	1069.380	2	-21.4	0.0431	DCTEEEDEEEEGGEGDIPR
19914	decoy	10188	19126	4093	827.881	2	-0.4	0.0430	TASDSVVFDAN(Deamidated)DREK
19915	decoy	10189	6746	2740	597.811	2	9.1	0.0430	KYTYTVYEK
19916	decoy	10190	10944	24415	1506.767	3	10.7	0.0428	SHQ(Deamidated)AEATILGAVQGIVAMRDHTFLHGALEPQSLGPWHEEQR
19917	target	10190	16965	5546	624.823	2	19.9	0.0421	VTTMEAENQLL
19918	decoy	10191	16599	12560	345.719	2	0.8	0.0421	GFVVLR
19919	decoy	10192	3630	24324	934.155	6	0.7	0.0420	ELGVGVAPQ(Deamidated)HRCLWRDYVRRQEMVEDLIPALPAATQDLATIDEKQLAAGR
19920	decoy	10193	17602	3241	581.736	4	11.3	0.0420	IENLCESFN(Deamidated)DDAFNDSCGSDK
19921	target	10193	20136	9053	526.754	2	-11.6	0.0416	SLYTNGNQR
19922	target	10193	13291	12736	820.902	2	1.6	0.0415	SDTNSGVSLFEILCR
19923	decoy	10194	857	18966	584.259	3	1.3	0.0414	VSFGSEHADDMSLAN(Deamidated)VA
19924	decoy	10195	1366	13032	542.295	2	-11.3	0.0410	VVPGLGEAWR
19925	decoy	10196	2394	2801	615.278	2	-1.7	0.0409	FMWTSSVDEK
19926	target	10196	7329	3813	408.680	2	-0.7	0.0405	FYDTDR
19927	target	10196	5032	10542	428.766	2	-13.8	0.0403	NVVGKAIR
19928	decoy	10197	5244	2221	620.076	5	-14.6	0.0401	HLDSLSGLSAAPN(Deamidated)CMLEDSMAQGFSDASIK
19929	target	10197	9269	12172	509.297	2	3.0	0.0398	FVPAKATQR
19930	target	10197	15932	17771	491.722	2	4.1	0.0398	MMSSEELR
19931	decoy	10198	15944	19860	534.327	2	10.3	0.0397	GWLVLPNLR
19932	decoy	10199	7084	16971	860.387	3	5.5	0.0393	EPSQ(Deamidated)ECVLGDPYLGLMYEYESR
19933	target	10199	1777	22541	619.331	4	-3.4	0.0392	SPQ(Deamidated)SLTPTLHASFLCSFALALLR
19934	decoy	10200	5365	2218	477.592	3	7.6	0.0391	QITWSQTRSAPR
19935	target	10200	8410	12370	599.644	3	9.0	0.0390	VVDELESLLDDSGHLR
19936	decoy	10201	12972	1294	337.235	3	14.3	0.0388	KPKPVSILK
19937	decoy	10202	18821	5206	384.772	2	22.7	0.0386	KPLRVR
19938	decoy	10203	15234	19995	659.863	2	14.4	0.0384	SLPDQ(Deamidated)FDKVLR
19939	decoy	10204	1976	2734	447.565	3	-0.8	0.0383	EDTLHLVDDKR
19940	decoy	10205	3594	18050	716.398	3	8.0	0.0381	SVVMLVIGSVEARRQCMLR
19941	decoy	10206	15750	14621	923.484	2	0.0	0.0375	ISFVSAHALEQFGAAAAR
19942	decoy	10207	17240	4213	620.780	2	-8.6	0.0373	FDCVSEGKEAR
19943	target	10207	10516	10454	894.942	2	-8.3	0.0373	SSGDMAAILLAGGVAANDR
19944	target	10207	10949	15151	953.953	2	11.6	0.0369	ELLKICEMAPQ(Deamidated)DDTDGK
19945	decoy	10208	5976	12040	896.939	2	-5.6	0.0369	GLFVYNACYRSDKTR
19946	decoy	10209	13131	3003	492.240	2	0.9	0.0369	RGLECSYR
19947	decoy	10210	4524	9871	1033.937	2	-11.5	0.0368	TENMPQYAESQCPADQVR
19948	decoy	10211	12362	15983	954.448	2	-25.0	0.0368	FLWEGSVMYYSKELR
19949	decoy	10212	2655	1906	309.227	3	12.7	0.0364	VKALLLIR
19950	decoy	10213	10553	15236	946.946	2	-2.0	0.0362	ELLSSGTRGRNACSAAEGN
19951	decoy	10214	12629	22587	941.483	2	4.6	0.0361	AYIANLTKPYQWEER
19952	target	10214	182	8364	366.724	2	0.4	0.0359	YIAPLR
19953	decoy	10215	2983	2510	497.604	3	1.4	0.0359	VSLILRDAFDDAR
19954	decoy	10216	8212	8497	456.803	2	0.5	0.0357	KPVTKALR
19955	target	10216	13532	19147	616.264	2	-13.7	0.0354	DNPECQTATPR
19956	target	10216	1813	7081	476.247	2	-15.3	0.0352	RASFSIDR
19957	decoy	10217	15968	5801	322.187	2	21.9	0.0344	NSPAVR
19958	decoy	10218	12347	17946	910.906	2	5.6	0.0338	FGAMTSHEPELCVEDR
19959	decoy	10219	16561	11658	436.219	2	-14.3	0.0337	SHFPDLR
19960	target	10219	10097	24361	1471.724	2	23.7	0.0335	HYDLSNDFFALFLDPTMNYSSGIFK
19961	decoy	10220	1256	2331	552.770	4	0.9	0.0331	SPRAGYYGVGISANTHTDWR
19962	decoy	10221	6306	320	309.227	3	11.7	0.0331	VKALLLIR
19963	target	10221	14149	5933	318.179	2	0.3	0.0331	EFALR
19964	target	10221	10893	15968	965.423	2	1.5	0.0329	ELQDAEDAENSRHMER
19965	target	10221	20561	23965	661.907	2	-6.5	0.0324	GGINLSPVLAILR
19966	target	10221	3477	22137	597.883	2	2.2	0.0323	LLALAPLLASGR
19967	target	10221	9454	21446	626.324	2	0.4	0.0322	GFIAQ(Deamidated)VMN(Deamidated)TIR
19968	decoy	10222	2297	16094	753.365	2	-9.9	0.0322	VQVECSERASELR
19969	decoy	10223	11662	15323	522.326	2	-0.4	0.0319	KLLSLGADVK
19970	decoy	10224	17994	730	512.358	2	16.8	0.0316	SIVILIIPR
19971	target	10224	908	4214	424.221	2	9.1	0.0315	SQVETQR
19972	target	10224	15991	16212	345.702	2	0.5	0.0315	WIFPK
19973	decoy	10225	8657	2211	454.712	4	2.0	0.0314	LDSVLYEDPPMEDHR
19974	decoy	10226	1868	23973	1006.007	2	0.1	0.0313	RTDLQMPYLTNGIDAFR
19975	decoy	10227	2429	11428	350.207	2	-11.5	0.0312	NPSILR
19976	target	10227	8544	20921	903.916	2	3.8	0.0305	DIANQADDLLESMESR
19977	target	10227	7349	2450	460.474	4	-6.6	0.0304	ATPAGCFSVYVGPERER
19978	decoy	10228	8607	5139	462.767	2	0.9	0.0301	VHDATLLR
19979	decoy	10229	12200	6773	656.804	2	-8.7	0.0301	DENNVVPDSPAR
19980	target	10229	3001	8856	343.726	2	0.3	0.0300	LVIDVK
19981	target	10229	13161	18884	606.285	2	-1.9	0.0298	ASLPHTN(Deamidated)ADQ(Deamidated)R
19982	decoy	10230	6128	19124	398.721	2	5.5	0.0294	IQEPPGR
19983	target	10230	3580	12702	342.197	2	17.1	0.0294	IEFFK
19984	target	10230	19516	2908	535.292	2	1.6	0.0291	EKTIGHTQR
19985	target	10230	9792	21496	767.723	3	1.8	0.0288	IAESTVWESESWERHTIIK
19986	decoy	10231	8980	4086	552.259	3	4.1	0.0285	TASDSVVFDAN(Deamidated)DREK
19987	decoy	10232	4417	2324	760.688	3	-24.4	0.0283	IVCDSSAVQARNLVNEYGADR
19988	target	10232	14505	4914	633.793	2	-2.9	0.0280	Q(Deamidated)TSTPTGVICCR
19989	decoy	10233	14002	3280	513.756	2	-20.4	0.0280	LEDIYFAR
19990	decoy	10234	6839	20403	1162.540	2	-7.2	0.0280	ELAGGQGFEDGTRLDAGFEQAR
19991	target	10234	1243	15490	607.355	2	8.0	0.0278	PELVAPATFLR
19992	target	10234	5057	16661	755.917	2	-4.1	0.0277	AAAGEAIAAPGRKGASI
19993	target	10234	3774	3068	666.268	2	-10.5	0.0275	HESHQDYMER
19994	decoy	10235	20691	24077	1631.795	3	-8.6	0.0274	LSVSEVQGDTSLWFANSGAVPQVKFVCYMATDKNLYKVGSNFHR
19995	decoy	10236	2360	4444	408.179	2	-4.3	0.0274	CACSYLR
19996	decoy	10237	13056	14649	958.988	2	2.5	0.0271	CN(Deamidated)VSPLLAQSEGVAVTEAK
19997	decoy	10238	18706	10759	464.233	2	5.2	0.0270	VSEPDPAGR
19998	decoy	10239	3550	18258	887.437	3	3.7	0.0269	LFTISAQ(Deamidated)MIRVNLMETFENMDR
19999	target	10239	8568	6089	331.205	2	0.0	0.0269	LYPLR
20000	decoy	10240	10562	20694	551.787	2	4.5	0.0267	TPDQ(Deamidated)VVTVDK
20001	decoy	10241	10478	2167	468.206	4	4.8	0.0266	KPPRDDDDCYM(Dioxidation)PVMR
20002	decoy	10242	5049	17837	958.984	2	6.2	0.0265	QVESGNRSVSAEIGQKPM
20003	decoy	10243	8652	22049	729.381	2	3.9	0.0264	FIAGETAVNKHDR
20004	decoy	10244	9337	13897	743.366	2	2.3	0.0264	ALAN(Deamidated)SEAFTEYLR
20005	decoy	10245	2716	8338	392.240	2	-0.4	0.0264	LIVPAN(Deamidated)R
20006	decoy	10246	15774	8317	579.841	2	-11.6	0.0264	Q(Deamidated)IIYLGPVVR
20007	target	10246	17513	2375	1214.922	2	-10.0	0.0253	GASSANDDDDDDDATADEEESER
20008	target	10246	10353	18944	876.995	2	-6.5	0.0251	HMTNLFRLLEPLLR
20009	decoy	10247	18620	7093	303.192	2	-0.7	0.0250	LVFAR
20010	target	10247	6107	11064	823.900	2	10.1	0.0248	SNTVEEYLDAHVGGR
20011	target	10247	19317	18219	990.988	2	6.7	0.0247	LSN(Deamidated)NNISGHLLHSICDSR
20012	target	10247	16643	2562	472.553	3	3.4	0.0243	HEDDETSLNSLR
20013	decoy	10248	1172	19200	360.697	2	-24.7	0.0242	IFVADR
20014	target	10248	19823	14631	879.938	2	10.1	0.0241	SRGPELHSSVGEAYGGR
20015	decoy	10249	7707	13534	764.343	2	3.2	0.0239	FDQNDISSVESMR
20016	decoy	10250	13578	8307	701.299	2	-16.9	0.0238	QGGNYDRGDYTR
20017	target	10250	17814	2292	580.932	3	9.8	0.0238	EFFMRGPAEAGEDER
20018	decoy	10251	6733	7079	374.722	2	1.3	0.0237	FELAIR
20019	decoy	10252	18189	578	583.955	3	-6.7	0.0236	VMGYLWTDLPGQVDR
20020	decoy	10253	5936	17157	809.891	2	0.4	0.0233	GAEEVLEAAAAEVCTR
20021	target	10253	8070	2377	710.985	3	-10.0	0.0233	FNHFTGVTSFDLSDSGSALE
20022	decoy	10254	16904	16110	430.923	3	10.6	0.0232	LYVGGGLLTEIR
20023	target	10254	4589	9667	331.206	2	0.9	0.0232	YPILR
20024	decoy	10255	10157	21861	733.934	2	11.8	0.0231	SSLHVGSIERLIR
20025	decoy	10256	13651	17829	800.420	2	-1.4	0.0231	VVAIGPVYPMHFAAQ
20026	target	10256	848	8689	447.723	2	3.5	0.0230	HCAGTLHR
20027	decoy	10257	14673	18321	747.052	3	10.6	0.0226	FSSRNEVDLSLLNMNGPAFK
20028	target	10257	12589	23930	647.052	3	17.6	0.0219	MSALLVSAILLAASIYFR
20029	target	10257	9806	24436	1236.136	2	2.0	0.0219	E(Pyro-Glu)EAIGWAWELLTEVYKLPADR
20030	target	10257	6592	16244	860.420	3	-3.9	0.0218	LIEN(Deamidated)YVFQ(Deamidated)MLVYEFMPNGTLR
20031	target	10257	19448	2327	812.358	3	2.6	0.0214	EYHISDYSSWLQ(Deamidated)HHMQNMK
20032	decoy	10258	328	6538	311.202	2	22.1	0.0213	VPHLR
20033	target	10258	3665	17894	701.335	2	-4.4	0.0210	MATETIPPPSDSR
20034	decoy	10259	13177	3551	421.197	2	0.1	0.0201	CETFVSR
20035	target	10259	10663	20267	650.394	2	5.2	0.0200	LAAEETLRKLR
20036	target	10259	7309	24116	911.010	2	7.9	0.0196	RSPTELPLYLLLGVFC
20037	target	10259	5258	161	683.227	2	-23.7	0.0194	GDDDDDDDDGRR
20038	target	10259	8618	10735	495.271	2	-9.9	0.0192	MTIALDVAR
20039	decoy	10260	15115	7508	413.708	2	-10.4	0.0192	AASGHDLR
20040	target	10260	19814	5266	340.689	2	-1.6	0.0190	VGFTTR
20041	decoy	10261	12373	2284	617.526	4	7.5	0.0189	RPNASHWGQCSLCGAERNYGSSS
20042	decoy	10262	18216	3754	601.317	2	-4.9	0.0189	REALWEELR
20043	target	10262	15302	2571	785.859	2	-15.2	0.0187	HGAAGIGMGSLDPEMK
20044	target	10262	12876	19747	762.053	3	4.4	0.0187	VLFTLPPNPDTIDQ(Deamidated)AEEDLR
20045	target	10262	13794	15817	617.858	2	-17.5	0.0186	KSLKRCSALTK
20046	target	10262	4604	21480	1036.066	2	-2.2	0.0183	VDAVLLRFGQQPDIATTAR
20047	decoy	10263	1666	22856	1100.550	2	-9.4	0.0181	VVSCTITLVAFACYASGLPER
20048	decoy	10264	1084	15855	788.701	3	-3.2	0.0181	VTPESDVGTGEENVWATATSASR
20049	target	10264	12437	2475	450.609	3	9.3	0.0178	SRLIPLLHSASR
20050	target	10264	8619	2307	367.872	3	9.7	0.0178	RKAASHEFR
20051	decoy	10265	11890	12101	341.747	2	-0.2	0.0177	VIPLLK
20052	decoy	10266	15091	11656	428.222	2	1.4	0.0176	VADTFFR
20053	target	10266	16922	6421	496.936	3	-7.2	0.0176	REVVTGPNPLHNR
20054	target	10266	10907	15617	360.697	2	-5.4	0.0175	LLCCLR
20055	target	10266	19113	2373	500.469	4	-0.4	0.0173	FYDELFESGTCAFGQER
20056	decoy	10267	19010	7907	413.708	2	-8.8	0.0171	AASGHDLR
20057	decoy	10268	7245	20250	1119.064	2	-7.7	0.0169	EVGLMREVGDWLQ(Deamidated)LPSHAAK
20058	target	10268	10237	21398	1125.555	2	4.8	0.0167	FIAFVSAEAETDNPQSELKPG
20059	target	10268	6063	20087	759.418	2	1.9	0.0166	LLAVCWSVSRDLR
20060	decoy	10269	4646	7319	302.166	2	6.6	0.0166	NKDAR
20061	target	10269	15112	11522	736.361	2	10.9	0.0165	MSSSISSTTMGRAR
20062	target	10269	15562	2640	990.425	2	0.3	0.0163	DQQQYWFHDQEHYR
20063	target	10269	14157	12802	398.723	2	-4.8	0.0161	LASHGGVR
20064	target	10269	9126	14478	515.737	2	11.4	0.0160	HMGQVECAR
20065	target	10269	18952	22143	395.247	2	-15.7	0.0154	LLLFGAR
20066	decoy	10270	9125	21432	748.748	3	0.5	0.0153	TTAFSVVFLIGVTELESKFR
20067	decoy	10271	9458	22920	920.113	3	5.6	0.0153	QGLVYQSHHRWMEWETRMDLR
20068	target	10271	5624	22503	677.668	3	-7.6	0.0153	DVDSLMDWVCLQLPAGLR
20069	decoy	10272	3096	2418	689.325	3	-22.0	0.0141	DAEEEREEIRRPFAYR
20070	decoy	10273	20570	5089	651.314	2	-5.3	0.0140	APLNLENGCQSR
20071	target	10273	18437	4473	640.797	2	-11.1	0.0134	TEAPVDYAAESK
20072	target	10273	4994	7211	405.711	2	6.0	0.0128	ASADPPPR
20073	decoy	10274	15678	15871	835.875	2	5.8	0.0124	LYQ(Deamidated)GDSDSCQ(Deamidated)AVGAVR
20074	decoy	10275	8672	6492	355.686	2	-0.1	0.0123	ALGYMR
20075	decoy	10276	7841	23937	733.733	3	1.6	0.0121	GGELASLLANPFPAKETWVAK
20076	decoy	10277	18100	20351	855.055	3	-17.8	0.0120	ICEGDAGLEGTDLCLWSAWTLPGR
20077	target	10277	3376	13345	855.408	3	-15.2	0.0118	KSEN(Deamidated)GPVFRFFMDLNDAVSYVK
20078	decoy	10278	7529	9314	561.927	3	-6.0	0.0111	NTYRAMEEAVNTER
20079	decoy	10279	10104	23840	637.391	2	13.3	0.0110	TALLATTALRSR
20080	target	10279	2612	8431	404.252	2	16.1	0.0109	TAPHLLR
20081	target	10279	5524	13419	725.877	2	12.8	0.0106	DKDVIRDDYVGR
20082	target	10279	4683	9893	784.912	2	-7.7	0.0103	TTAGLAGLPASTAAPNGV
20083	decoy	10280	8969	2922	691.327	2	-13.0	0.0102	GHLTSNHLSEMR
20084	target	10280	19521	14933	580.337	2	10.8	0.0101	SGPTTGKRSLR
20085	decoy	10281	551	21102	724.061	3	-7.3	0.0087	LEIGASFSNVRAARANPQLR
20086	decoy	10282	15709	2739	626.775	2	10.0	0.0087	MSGGDDMSLPSR
20087	target	10282	11442	9851	407.189	2	-17.5	0.0087	SHADLDR
20088	decoy	10283	10902	23092	676.852	2	8.5	0.0085	GEGSFLEITFPR
20089	decoy	10284	9238	15710	858.922	2	3.5	0.0081	GGIDRADDWVEVGTAR
20090	decoy	10285	4427	6850	315.713	2	-0.2	0.0078	LGLVTK
20091	decoy	10286	12881	10602	322.187	2	-1.5	0.0073	HFAIR
20092	decoy	10287	16638	23575	1013.503	2	-24.3	0.0072	DVAGAFLSQVWMLQFSVK
20093	decoy	10288	18106	3384	550.603	3	-4.8	0.0071	DQHEAPAYLALHER
20094	target	10288	10006	8429	470.234	2	-4.6	0.0071	LDHDGNLR
20095	decoy	10289	11726	3504	461.227	2	0.9	0.0070	SMGESGVVR
20096	target	10289	2708	18794	684.846	2	6.4	0.0068	RYADFGRAADAR
20097	target	10289	1834	2319	632.953	3	-22.1	0.0065	YEETVANIWPNFGSNR
20098	target	10289	19572	5293	310.679	2	0.1	0.0064	FGGALR
20099	target	10289	16481	5385	312.695	2	0.3	0.0062	VGPPVR
20100	target	10289	14025	2272	690.553	4	-24.1	0.0058	VLGN(Deamidated)GPHSLNSSTDAVKDCETADNWK
20101	decoy	10290	2846	12462	829.399	2	2.9	0.0056	GGYSSKRNACAPYQR
20102	target	10290	12922	9931	700.829	2	-5.8	0.0055	KENSACAADAAPPR
20103	target	10290	13107	20813	815.426	4	2.5	0.0053	VPIFIYEYAANGTLSDLLN(Deamidated)GTKCFPLELR
20104	target	10290	15707	18162	845.439	2	8.9	0.0052	VDNVHLRAMLGAYCK
20105	target	10290	15404	3781	760.811	2	-1.4	0.0049	MGHN(Deamidated)GEEDSTEVSK
20106	target	10290	7020	13750	515.737	2	11.6	0.0043	HMGQVECAR
20107	target	10290	20471	11544	778.930	2	8.5	0.0043	AGLAPTSSTGGSKIPGR
20108	target	10290	18988	15095	305.160	2	5.6	0.0041	APHER
20109	target	10290	458	519	496.327	2	5.6	0.0034	KVYARKVK
20110	target	10290	2895	9203	654.329	2	13.7	0.0032	DHEAANVPDAIR
20111	decoy	10291	16850	9656	675.874	2	17.9	0.0031	RFPEIDFLSAR
20112	decoy	10292	12913	4650	470.238	2	1.5	0.0031	TLGWGSYR
20113	target	10292	11635	13657	682.365	2	12.2	0.0030	KLAAECMTLDIR
20114	decoy	10293	18939	19322	886.437	2	1.3	0.0027	SDPN(Deamidated)KLTNAVGPDGVMR
20115	decoy	10294	12761	18274	883.897	2	-8.6	0.0027	GGSGEEVSALMSENFPR
20116	decoy	10295	9121	14108	381.250	2	-15.1	0.0023	LVVKFR
20117	target	10295	16942	7253	337.215	2	-0.9	0.0022	EKVLGK
20118	target	10295	20361	2509	671.310	3	-24.5	0.0022	ALGNLMEHIHYEDVNTR
20119	target	10295	9715	13955	515.737	2	10.9	0.0019	HMGQVECAR
20120	decoy	10296	9160	6524	910.379	2	-4.7	0.0009	FDDFYADCPADSIGQR
20121	decoy	10297	15097	20712	721.381	3	-3.0	0.0006	LLLARKN(Deamidated)GSFGEGLWQSER
20122	target	10297	11488	6530	447.258	2	-0.0	0.0004	VYELTIR
20123	decoy	10298	13937	8602	640.334	3	13.8	0.0002	APATNQKYVEQVEAGASR
20124	decoy	10299	4609	11114	320.184	2	6.0	-0.0001	EHVVR
20125	target	10299	14751	11186	350.207	2	18.9	-0.0003	IQWPR
20126	target	10299	6031	14883	921.398	2	5.1	-0.0005	ANYGDEHQSSSDGRYR
20127	decoy	10300	166	18072	939.962	2	6.9	-0.0010	ADALVSSESLTAGAQTDSR
20128	target	10300	8385	11061	541.814	2	-10.2	-0.0010	LLGVQTPQAR
20129	target	10300	6443	8729	323.711	2	0.9	-0.0011	VSTIVK
20130	decoy	10301	1365	19340	784.885	2	0.8	-0.0013	EQKRWAYPDYGR
20131	target	10301	17923	14328	864.425	2	-8.0	-0.0013	LEVGCDGVVLHAAMASR
20132	decoy	10302	9931	2401	638.626	3	1.8	-0.0014	DFGDSHALVCPFHEPSR
20133	decoy	10303	12217	6404	531.732	2	-2.5	-0.0016	HYDSAGEQR
20134	target	10303	6958	4071	357.200	2	-2.9	-0.0017	AAAEVPR
20135	target	10303	18336	22649	725.872	2	-1.6	-0.0020	GREGYSLDERLR
20136	decoy	10304	15348	10660	345.174	2	5.3	-0.0021	TEHFR
20137	decoy	10305	8269	7693	357.268	2	-0.9	-0.0021	KILVIK
20138	decoy	10306	17283	7843	584.278	2	2.9	-0.0025	FSPQLCESTR
20139	decoy	10307	680	10161	846.914	2	7.4	-0.0027	VQVEGFVDVDSVN(Deamidated)ER
20140	target	10307	14971	7493	508.710	2	0.9	-0.0028	FMGCVNSCR
20141	target	10307	11878	22262	770.856	2	-23.5	-0.0031	FLEGPNFMPWFR
20142	decoy	10308	13885	4045	347.698	2	-16.4	-0.0035	VRTYR
20143	decoy	10309	20026	1903	558.993	4	-2.9	-0.0039	NDYGWQMALYHEHYYSR
20144	decoy	10310	13992	19230	1041.582	2	-15.2	-0.0040	LLLLTDGMEGSNILLPAIAK
20145	decoy	10311	12577	2606	609.944	3	-10.6	-0.0043	YEMACDVLRQEDLSR
20146	decoy	10312	16542	16100	653.836	2	1.1	-0.0046	KDGLVADDFAAGK
20147	decoy	10313	20232	3440	682.326	2	-23.1	-0.0048	ELAYNLGAGWNR
20148	decoy	10314	20729	2400	687.065	4	-21.3	-0.0050	SRMSQSRADGGFPHPVSGMAIGASADR
20149	target	10314	521	10513	348.742	2	-0.4	-0.0054	VVIPLR
20150	target	10314	11088	11954	502.298	2	-5.3	-0.0056	ILVNFLQ(Deamidated)R
20151	decoy	10315	4731	17005	744.350	2	-21.5	-0.0056	STFEWDLLMAFK
20152	target	10315	14589	14094	870.381	2	2.4	-0.0057	ECLRMREEMEEER
20153	target	10315	18941	20657	892.808	3	-1.6	-0.0058	TARAVAAMAMFLLVALSASHMASSLR
20154	decoy	10316	14193	4241	326.698	2	0.5	-0.0059	QVIHR
20155	decoy	10317	14260	6714	452.214	2	5.1	-0.0062	VSPEDNSR
20156	decoy	10318	12180	7407	433.279	2	16.4	-0.0064	VRGPPALR
20157	decoy	10319	10073	22624	705.049	3	-13.1	-0.0066	LVKERALMDIVAFLSDHR
20158	decoy	10320	15399	12886	445.264	2	11.2	-0.0066	VLSTGSAVR
20159	target	10320	12466	5049	651.349	2	4.1	-0.0070	AQ(Deamidated)PPPAPPAVEAR
20160	target	10320	4944	14225	759.901	2	-7.3	-0.0071	GVPYELVVEDLASK
20161	target	10320	15565	7356	646.294	2	4.2	-0.0073	EAEAALEDGGSSR
20162	decoy	10321	3002	8116	413.708	2	-9.5	-0.0079	AASGHDLR
20163	decoy	10322	1483	19338	1063.001	2	-4.7	-0.0079	ISSSHCLVMESNTIDAYVR
20164	decoy	10323	20681	3702	429.761	2	-4.7	-0.0080	IPFVGGLR
20165	decoy	10324	883	22324	528.038	4	-9.1	-0.0082	Q(Deamidated)LTCSQLHVSVQLLINVGR
20166	decoy	10325	4238	10609	470.748	2	4.3	-0.0096	SLDPGAQPR
20167	decoy	10326	17844	16397	753.389	2	7.1	-0.0097	SGRRCIANTVTDGR
20168	decoy	10327	14440	5630	655.321	2	10.3	-0.0098	NNLDMEFTAVR
20169	target	10327	18742	2479	710.957	3	-1.9	-0.0099	CAHHNNHYDGFMNFMHR
20170	target	10327	7307	21751	491.327	2	0.5	-0.0099	LGLPISLLR
20171	decoy	10328	17237	24496	930.990	2	-22.3	-0.0100	YELNEAMVVPVILKDK
20172	target	10328	20435	3547	436.277	2	0.3	-0.0108	VARKELR
20173	decoy	10329	2676	8182	323.710	2	15.2	-0.0109	KPVFR
20174	target	10329	4184	12248	377.698	2	20.0	-0.0110	HHTGFR
20175	decoy	10330	13615	20564	490.243	2	9.3	-0.0115	EMLCTNLR
20176	decoy	10331	6349	17827	855.084	3	1.5	-0.0117	DGNGWTWADRPNFLRVPGDHPR
20177	decoy	10332	18212	17545	658.311	2	1.8	-0.0119	EPEADLQATDAR
20178	decoy	10333	4590	21210	741.883	2	2.2	-0.0128	FVFPIPCQAYAAR
20179	decoy	10334	2698	16509	621.311	2	-1.8	-0.0129	ADFLNYITER
20180	target	10334	15420	13828	464.298	2	-10.4	-0.0129	VSIGLAVLR
20181	decoy	10335	14937	5722	791.370	2	11.7	-0.0130	LGLDSFSTGDDNGQR
20182	target	10335	17307	20887	634.883	2	1.2	-0.0140	LGEIPKLSGQVK
20183	decoy	10336	10815	22354	778.430	2	-8.8	-0.0144	KISFLQMVSSLFR
20184	decoy	10337	490	20573	1172.112	2	-1.3	-0.0149	GLAELTQLENVPSRARTTCQR
20185	target	10337	9252	6456	397.725	2	1.6	-0.0149	IETYLR
20186	target	10337	19233	2315	628.540	4	-21.6	-0.0155	YLYCLWWGFRNLSSYGQNLQ
20187	target	10337	20234	1924	399.861	3	2.7	-0.0165	WAEAGGGEAPPR
20188	target	10337	11496	23298	755.440	2	13.5	-0.0167	EIDALLVQPGDVLK
20189	target	10337	2240	15376	855.408	3	-8.8	-0.0167	IDALAAAEEEAAAGDSATTTTTNNKK
20190	target	10337	6622	17762	899.082	3	3.2	-0.0168	KYMSYNMTGDCPSDVALAESLMLR
20191	decoy	10338	650	2804	639.310	2	5.4	-0.0170	SPCN(Deamidated)ALHEHIR
20192	decoy	10339	7956	19015	615.373	2	5.1	-0.0171	LVQSGRLITSR
20193	target	10339	11298	21732	769.324	2	0.2	-0.0171	EAQQMWDEMVDR
20194	decoy	10340	10067	22220	830.963	2	10.6	-0.0176	VPPKHVN(Deamidated)EALVDSVR
20195	decoy	10341	17451	4904	507.221	2	17.5	-0.0183	AN(Deamidated)GSEYDTR
20196	decoy	10342	12127	2505	748.677	3	-22.1	-0.0187	FPFWIASFEESGPWLSTDK
20197	decoy	10343	1350	22173	1096.470	2	-4.4	-0.0187	TTESQGDALYGDYFADDAPR
20198	decoy	10344	9414	9756	442.730	2	1.2	-0.0188	YFEVAQK
20199	decoy	10345	10528	24507	1144.551	2	-25.0	-0.0195	ANSDGSFGDRLLVIIAADDPNK
20200	target	10345	6378	23638	832.441	3	4.6	-0.0196	LAVFYARCGALADAERAFGALPGR
20201	target	10345	10583	20578	954.466	2	8.3	-0.0199	DVLNHIQQGGSVAGTEPEG
20202	decoy	10346	1537	22864	467.302	2	9.4	-0.0201	SFAKLLVR
20203	decoy	10347	12267	10944	850.461	2	-3.5	-0.0203	VGGGAKQASQAQLNKSR
20204	target	10347	9098	2399	665.309	4	-21.8	-0.0214	SPPPCALQRCCPSRGYASLPGAEAAR
20205	target	10347	11032	9815	316.663	2	5.2	-0.0218	WSSPR
20206	target	10347	17404	13760	728.360	2	8.4	-0.0220	FAW(O)LRDEEFAR
20207	decoy	10348	699	16946	875.931	2	7.0	-0.0222	KVAMTPEYQDVQADR
20208	decoy	10349	4903	8325	412.219	2	0.9	-0.0223	YDLAVSR
20209	target	10349	322	6724	418.747	2	-13.8	-0.0225	LLPSPPGR
20210	decoy	10350	19884	18027	772.372	2	-8.4	-0.0225	GTQAPSDYLEVHAR
20211	target	10350	8148	10564	341.242	2	16.7	-0.0227	IKPVPK
20212	decoy	10351	4665	18609	679.819	2	4.5	-0.0231	AVDN(Deamidated)YTMSTSLR
20213	decoy	10352	14367	3644	641.808	2	11.3	-0.0233	TCETTLQ(Deamidated)VSSGR
20214	decoy	10353	5147	19034	882.434	2	-2.4	-0.0236	GQ(Deamidated)WMAVAGDLRNAAFR
20215	decoy	10354	13649	21951	1099.571	2	7.8	-0.0239	ETRHIDLIEFPCWGAALAR
20216	target	10354	4979	21773	685.025	3	-5.1	-0.0250	DINLIPKGIDFQQAHTDK
20217	decoy	10355	2747	3482	738.369	2	7.8	-0.0250	SVGAEQIGSDNSRR
20218	target	10355	15829	3297	544.770	2	-0.6	-0.0253	QGDDQKLER
20219	decoy	10356	19358	6874	722.869	2	2.2	-0.0253	GLDDLANSVAASLAGA
20220	decoy	10357	2114	9213	756.373	2	-8.4	-0.0262	TLDVMPVSGPDQPR
20221	target	10357	6739	2421	604.612	3	3.6	-0.0265	AADHVGKDVAVGDGDDDR
20222	target	10357	20526	5527	463.258	2	-1.1	-0.0265	VPLPDQTR
20223	decoy	10358	1545	7012	404.203	2	-0.0	-0.0268	LFEDGAR
20224	target	10358	10514	17018	638.611	3	3.5	-0.0273	LDAECNGLGVPTSGMSTMM
20225	decoy	10359	5311	4277	421.764	2	-0.6	-0.0273	RVTITPR
20226	decoy	10360	9179	9455	397.724	2	1.2	-0.0274	YELTIR
20227	decoy	10361	10193	2513	683.316	2	-6.5	-0.0275	GNSPGARFAMDSR
20228	target	10361	2064	19240	656.363	3	1.8	-0.0279	IISDGAQ(Deamidated)LLAEPDIEIIR
