## Supplementary materials 5 for "First paleoproteomics evidence of *Panicum miliaceum* in human dental calculus revealed through expanded protein database approaches" (part 58 of 63)

### Sheet: F6-4 DA426 Eneolithic (continued)
Column1	Column2	Column3	Column4	Column5	Column6	Column7	Column8	Column9	Column10	Column11	Unique BLAST uniprot	Unique BLAST NCBI	MS/MS b/y	Lowest common ancestor (unipept)
20229	target	10361	10732	12278	485.800	2	0.5	-0.0279	VGLVSAALGLA
20230	target	10361	12415	14268	459.774	2	15.6	-0.0279	VAICLMLR
20231	target	10361	1163	4422	323.698	2	0.4	-0.0281	SLTGIR
20232	decoy	10362	17393	18898	530.276	2	8.7	-0.0283	HSLTACSGRK
20233	decoy	10363	16786	2285	818.366	3	-25.0	-0.0283	TLYTGAMNCAVAAGSHGSSEIVEGK
20234	target	10363	812	18236	553.986	3	3.8	-0.0288	VRVASPNVAMFISLR
20235	decoy	10364	10146	18587	456.741	2	5.7	-0.0289	VEHGAPFR
20236	decoy	10365	410	8742	392.184	2	19.9	-0.0293	DVCYGAR
20237	decoy	10366	20084	1865	462.489	4	-1.5	-0.0300	GTGLFESFELLSFPFR
20238	decoy	10367	7913	14194	658.311	2	10.0	-0.0304	FAFPMYPLSGAD
20239	target	10367	11390	13025	360.736	2	-0.7	-0.0305	LISLFK
20240	decoy	10368	2899	4949	740.378	2	1.1	-0.0306	LSSELWLTPN(Deamidated)YR
20241	target	10368	1616	9689	477.720	2	4.7	-0.0307	MAMDHPPR
20242	target	10368	17375	11084	457.224	2	-0.5	-0.0314	ELDSFFR
20243	target	10368	10420	2298	416.688	4	4.9	-0.0320	FDHSTLSELEGYHQ(Deamidated)
20244	decoy	10369	16492	4464	496.762	2	1.0	-0.0321	GEGLQYIGR
20245	target	10369	16891	5836	345.225	2	-20.5	-0.0340	KTLLSK
20246	decoy	10370	19078	19911	661.350	2	-4.0	-0.0340	LGYQTSRAAQAR
20247	target	10370	9598	5987	305.171	2	-0.1	-0.0345	AYLSR
20248	decoy	10371	10385	8416	392.184	2	4.5	-0.0349	HSPCSPR
20249	target	10371	12003	2187	455.962	4	-23.3	-0.0350	ARTAAQ(Deamidated)FVDEHSGFQR
20250	target	10371	16384	2356	439.535	3	-13.4	-0.0352	ASPCACGAPSPSLR
20251	target	10371	19250	2402	506.922	3	3.4	-0.0353	HFWVPVYFMHR
20252	target	10371	1873	2047	496.327	2	6.0	-0.0354	KVYARKVK
20253	target	10371	9356	96	309.227	3	11.9	-0.0356	LLLVKALR
20254	decoy	10372	10272	20850	1122.081	2	5.0	-0.0356	HIAIQNFARVDEAFGADGRR
20255	target	10372	17262	14137	473.284	2	-12.7	-0.0361	KASAASLAVK
20256	target	10372	3633	12544	396.711	2	20.1	-0.0361	AAAAFADR
20257	decoy	10373	8644	17426	887.432	3	18.1	-0.0362	WFYLSDETIGMAIAGFSAPDPSQ(Deamidated)R
20258	target	10373	2303	2259	722.548	4	-25.0	-0.0364	DWFAAVTMGDHYSGYENVYSFNGTR
20259	target	10373	15675	9038	311.189	2	-0.4	-0.0366	SLVFR
20260	decoy	10374	7648	3863	376.209	2	0.1	-0.0366	VGTGYVR
20261	decoy	10375	14962	24452	1188.108	2	8.5	-0.0373	IDLYSQEQSYETVLNFARAK
20262	target	10375	16657	9841	978.486	2	4.8	-0.0373	KLQVNAEESSDDLAN(Deamidated)PPK
20263	target	10375	1002	2256	498.641	5	-24.7	-0.0374	EALPHNCRPDFGAAWSTTLKFK
20264	target	10375	8867	2306	571.259	4	-12.0	-0.0375	EESSDDVYMLNLLTECKHR
20265	decoy	10376	19931	4127	487.708	2	-16.7	-0.0379	SSTMTEYR
20266	target	10376	14765	16282	947.454	2	-10.7	-0.0380	AVGICLHAGNHLACDFPR
20267	target	10376	11742	14335	335.190	2	0.0	-0.0380	SLFFR
20268	target	10376	8695	6582	428.892	3	9.4	-0.0381	SITTMFSGVDVK
20269	target	10376	19384	16215	778.427	2	9.8	-0.0389	DIVLAVEENDAVLR
20270	target	10376	12888	19012	990.477	2	-4.7	-0.0389	DKAEAYIVTEDDIDNIR
20271	decoy	10377	19916	11784	618.279	2	-15.6	-0.0399	EYVYGGTSGFR
20272	decoy	10378	17811	12113	505.761	2	0.0	-0.0402	YTLQ(Deamidated)DITR
20273	decoy	10379	20154	9886	763.405	2	-14.4	-0.0402	QGFLACWLLLFSK
20274	decoy	10380	13780	2321	550.987	4	5.7	-0.0403	FQAWDHPPDDLEPSEAESM
20275	target	10380	7435	12496	350.207	2	-11.0	-0.0404	NPSLLR
20276	decoy	10381	9319	20205	786.435	2	12.3	-0.0408	EEYVPIDTKKPPR
20277	decoy	10382	10320	2318	578.297	3	-8.4	-0.0411	LANDIFWVDESPAKK
20278	target	10382	18004	14493	311.178	2	18.0	-0.0411	MTLTR
20279	decoy	10383	18411	10440	338.723	2	-0.1	-0.0412	VVIFAK
20280	decoy	10384	5021	3773	412.261	2	13.2	-0.0414	ILPVPER
20281	target	10384	155	12403	567.310	3	8.0	-0.0415	DLSKNRRPAGCDVLR
20282	target	10384	2838	20843	990.118	3	-6.4	-0.0419	YGPWPPGCNPEFVPSPSSPLTGGDADAPR
20283	decoy	10385	11657	22606	497.750	2	-2.1	-0.0425	LDDLPHER
20284	target	10385	2488	3214	379.677	2	-0.4	-0.0426	YQYER
20285	decoy	10386	20426	4077	635.978	3	8.5	-0.0426	MQGAVSGPAWPDGDHKPR
20286	target	10386	20652	2311	837.715	3	-16.1	-0.0427	MIPPCGVQEPQLCSSEVFDIYR
20287	target	10386	11307	12606	693.837	2	-2.5	-0.0429	QSSGVHRYPPCR
20288	target	10386	18890	1089	1505.716	2	9.6	-0.0429	EISAIRPEQMTDDIWEYVFCN(Deamidated)GPAPK
20289	decoy	10387	9028	4548	868.869	2	-24.7	-0.0430	LDTFCPQQMDQAPSR
20290	decoy	10388	7447	2209	384.466	4	6.6	-0.0435	GYRESLILNGREK
20291	target	10388	17664	18330	776.888	2	2.9	-0.0438	VAKEFEDLPGYER
20292	decoy	10389	15484	4932	761.807	2	-3.5	-0.0446	GSYYMNEDTSEAR
20293	decoy	10390	14167	23688	545.831	2	7.1	-0.0447	TRFRLEIR
20294	decoy	10391	600	8810	348.695	2	-0.1	-0.0450	FNIFR
20295	decoy	10392	20033	20894	412.737	2	0.7	-0.0454	FLFELR
20296	target	10392	4248	1887	610.778	4	2.2	-0.0454	VEDFTKEEQDEMYVFSTSQK
20297	target	10392	7685	22733	830.964	2	15.1	-0.0456	VPATDIFCQRNKLR
20298	decoy	10393	4658	10319	742.384	2	6.4	-0.0456	VHFYMLYQNLR
20299	target	10393	731	17132	720.720	3	-5.5	-0.0457	WRPPEKDERPVIKDAIPN
20300	target	10393	13197	10070	584.286	2	10.1	-0.0459	ATTLASPTQDY
20301	decoy	10394	1075	12517	632.626	3	-9.1	-0.0459	YSCGVLGEANEQDILER
20302	decoy	10395	1187	2245	635.538	4	-20.5	-0.0461	HMLAYLAHTSGGTFN(Deamidated)GFSAWDVR
20303	decoy	10396	14036	18469	470.281	2	-13.3	-0.0464	AKVFVTFK
20304	target	10396	16973	8590	689.803	2	1.6	-0.0466	AQN(Deamidated)SVN(Deamidated)TQEEEK
20305	target	10396	19831	1605	309.227	3	12.1	-0.0466	LLLVKALR
20306	decoy	10397	8959	22685	1104.468	2	-8.9	-0.0470	FAAGNDAQEAGYCFSCLGLDR
20307	target	10397	901	8082	416.188	2	-18.5	-0.0471	TDPDDLR
20308	target	10397	1407	17475	899.078	3	-1.4	-0.0472	KYMSYNMTGDCPSDVALAESLMLR
20309	target	10397	11058	18314	932.913	2	-5.5	-0.0475	FEESYRVMQFSNGDR
20310	target	10397	18461	16457	387.704	2	-12.8	-0.0479	GN(Deamidated)GTGVIR
20311	target	10397	5609	2234	554.921	3	11.3	-0.0480	VAMHPDDAAEHENAR
20312	target	10397	6868	20002	656.360	3	3.3	-0.0482	WVEEEEVQSPLPIKKR
20313	target	10397	20191	11021	588.306	2	-0.4	-0.0494	LVSWEAVESR
20314	target	10397	15659	24046	1621.807	2	-5.5	-0.0515	HYFVYCINLIHQRIDILDSIDYFWR
20315	target	10397	15344	410	309.227	3	12.4	-0.0515	LLLVKALR
20316	decoy	10398	18038	22447	440.768	2	17.5	-0.0521	VLSVATYK
20317	decoy	10399	20771	4613	806.365	2	-10.9	-0.0524	LASDNESHYPPPER
20318	target	10399	1412	2338	706.325	3	1.3	-0.0525	TEVEEEVGSTGHRDGVMER
20319	decoy	10400	1291	10779	362.674	2	-1.0	-0.0525	DFTWR
20320	decoy	10401	7378	4370	478.784	2	-2.4	-0.0525	RIAGAELAR
20321	target	10401	8328	2834	647.339	2	0.2	-0.0526	QNFERPSIFR
20322	target	10401	17401	7320	450.713	2	-2.3	-0.0528	FTNSEFR
20323	decoy	10402	6794	1828	468.331	2	16.9	-0.0531	LLLRVPPK
20324	decoy	10403	3053	2537	592.259	3	-2.4	-0.0534	HSAAEVSEEADAGDCRK
20325	target	10403	14976	23287	951.558	2	0.6	-0.0540	NLLGVGGFGRVYKGVLPR
20326	decoy	10404	4868	9515	372.202	2	-12.2	-0.0541	AGTPEIR
20327	decoy	10405	10798	4383	442.751	2	-17.7	-0.0544	AHQLLFR
20328	decoy	10406	3360	5483	719.334	2	5.3	-0.0545	GLYDQAVNCNANR
20329	decoy	10407	17015	12853	325.205	2	-1.5	-0.0547	VYVIR
20330	target	10407	9534	16054	691.336	2	10.0	-0.0551	LESSCIETVESGK
20331	target	10407	4042	2291	708.326	3	-17.2	-0.0553	DINMQNCTSVALAQQYPAR
20332	decoy	10408	559	19567	644.383	2	1.1	-0.0564	WSIKISWVIR
20333	decoy	10409	4079	3983	446.713	2	-8.6	-0.0565	NVGFEGNR
20334	decoy	10410	4966	1039	468.332	2	17.8	-0.0568	LLLRVPPK
20335	decoy	10411	4294	20533	950.992	2	5.6	-0.0568	TAVQQATRYAFVFNER
20336	decoy	10412	15977	2432	572.964	3	-24.4	-0.0571	LSKMGRRSLDVSDPR
20337	decoy	10413	12451	22029	958.985	2	-8.6	-0.0574	ELSCEKRMPNGLREVR
20338	decoy	10414	1264	13783	962.941	2	2.2	-0.0581	ETNLNAMLSSADNYEPR
20339	decoy	10415	4500	12565	706.290	2	-5.8	-0.0581	DDAEYFSPFPHS
20340	target	10415	12821	3222	725.768	2	-3.1	-0.0585	THQDACCPEGMCR
20341	decoy	10416	12043	14608	687.843	2	8.2	-0.0585	LGSEVMPNADSVR
20342	decoy	10417	11598	6579	765.318	2	2.2	-0.0595	TCPLCESQ(Deamidated)EESRF
20343	decoy	10418	15	7676	466.719	2	4.5	-0.0595	DPPWFDR
20344	target	10418	5171	15934	860.387	3	0.9	-0.0607	YAQ(Deamidated)GSCADEAVELFLDMLENGFR
20345	target	10418	19323	19673	407.722	2	7.7	-0.0612	PADVDLGK
20346	target	10418	6409	8552	954.539	2	8.1	-0.0619	AQIPGLFAFAFLQCLLR
20347	decoy	10419	18579	20663	464.316	2	-10.3	-0.0620	VSILKIVR
20348	target	10419	13209	1117	653.124	3	7.1	-0.0637	TTLPLLGLLLLLPLLLIK
20349	decoy	10420	14104	14376	1170.532	2	5.4	-0.0639	EARPEWLETYESCDLDDLR
20350	target	10420	20643	2601	638.954	3	-15.0	-0.0642	EAAAFGLCLSEIGEMMSR
20351	target	10420	20404	3337	498.742	2	1.6	-0.0644	EGKF(O)SEQR
20352	target	10420	13259	3771	471.262	2	-4.8	-0.0662	LPLEQWR
20353	decoy	10421	9285	8705	698.845	2	-10.5	-0.0663	GEVSAFRAGFEAR
20354	decoy	10422	7750	4898	481.239	3	3.3	-0.0666	IMCPEGGKFNAFK
20355	target	10422	13492	2426	309.227	3	12.3	-0.0669	LLLVKALR
20356	target	10422	13898	15957	880.451	2	6.7	-0.0675	LTCNPLSEIQQQMVR
20357	decoy	10423	20454	1488	468.332	2	19.1	-0.0682	LLLRVPPK
20358	target	10423	14448	10357	546.278	2	7.2	-0.0683	VQ(Deamidated)ELMDSIR
20359	decoy	10424	3752	3292	408.738	2	-4.8	-0.0699	VKWVER
20360	decoy	10425	17421	2650	670.304	2	-22.8	-0.0705	ADYQVKCEDIR
20361	target	10425	15364	14072	680.863	2	10.8	-0.0706	YLGIWYYNIR
20362	target	10425	10102	3900	636.814	2	-14.9	-0.0722	QNRQNTQVER
20363	decoy	10426	10229	2678	626.823	2	9.2	-0.0725	SRGLDTDVAYR
20364	decoy	10427	20398	17218	887.431	3	0.5	-0.0729	FESNLLFKEPDHSGPVVQSMGADR
20365	target	10427	7571	23127	658.012	3	3.5	-0.0729	NIAEDKLLDSSLGSPWAR
20366	target	10427	14268	20172	775.411	2	19.1	-0.0729	NILLNGSPYQESSK
20367	target	10427	7678	4138	346.726	2	0.3	-0.0739	YKIIR
20368	decoy	10428	19792	2654	594.276	2	-1.5	-0.0742	EQSDHMALTR
20369	decoy	10429	8210	2648	604.287	2	-23.6	-0.0746	YEDIDLQGVR
20370	target	10429	19336	7355	814.863	2	-2.1	-0.0747	TLEADDWYYPEAR
20371	target	10429	3657	14577	767.837	2	3.3	-0.0749	SGSDAQAAEGN(Deamidated)LEER
20372	target	10429	8045	14768	813.879	2	-0.3	-0.0753	ENQDIFFTDREGR
20373	decoy	10430	16502	20035	470.317	2	17.3	-0.0756	KLGKPAVAR
20374	target	10430	15708	9725	377.698	2	-0.0	-0.0757	FVGFER
20375	decoy	10431	4489	3095	757.798	2	4.0	-0.0758	SYDVSGHACDMCAR
20376	target	10431	12141	21005	822.942	2	-2.7	-0.0759	AELSVLVYHGGSRTR
20377	decoy	10432	19834	7670	354.718	2	-0.4	-0.0760	YLLTAK
20378	decoy	10433	12132	15340	689.358	2	1.5	-0.0763	HLAFYGWNTLR
20379	decoy	10434	8412	2358	664.868	2	-4.6	-0.0774	IVTKEQVAGMPR
20380	decoy	10435	8183	4649	410.761	2	14.2	-0.0779	YAKAIVR
20381	target	10435	20383	20366	640.883	2	11.4	-0.0781	VVKHAIGGSGSLR
20382	target	10435	19946	2618	566.288	2	-23.9	-0.0807	ADVFWIPQR
20383	target	10435	8840	6909	538.741	2	-19.0	-0.0809	DHACVVGGYR
20384	decoy	10436	2959	23205	661.906	2	6.2	-0.0810	LNGLIRAPMPIK
20385	decoy	10437	18840	23723	577.825	2	-8.7	-0.0813	LTTDVLSHLR
20386	target	10437	19491	12431	694.875	2	11.8	-0.0816	GSTLILGVNELSGQ(Deamidated)
20387	target	10437	9278	23563	774.699	3	0.8	-0.0816	AGTGN(Deamidated)HGSLMEEWLSPPTPSPR
20388	decoy	10438	20845	15205	695.359	2	12.2	-0.0830	AMESPNWSRALK
20389	decoy	10439	18547	9460	419.239	2	7.8	-0.0837	MGLVVYR
20390	decoy	10440	14008	2265	776.322	4	-24.8	-0.0838	DVMIDMGKAMAEEPLATFNSAMDVGTQDD
20391	decoy	10441	2803	20185	733.933	2	-4.1	-0.0842	LMLNPVLLLPISSG
20392	decoy	10442	20673	16427	531.299	2	5.0	-0.0850	ELHEKIHR
20393	decoy	10443	12731	3492	481.775	2	0.1	-0.0861	FQVASALAR
20394	decoy	10444	20269	12922	728.360	2	-12.3	-0.0874	FTAEFGLMSLSPR
20395	decoy	10445	16988	1088	956.450	2	-19.6	-0.0876	GDLLEGASATVSQVPDGGAPA
20396	target	10445	14255	1216	681.229	2	7.6	-0.0876	CGTNCNCDPCTCK
20397	target	10445	10172	17463	641.681	3	8.6	-0.0881	TIPVEELITFSQ(Deamidated)FLER
20398	target	10445	18372	3050	747.762	2	-24.6	-0.0883	MYGECGAMSECWK
20399	decoy	10446	125	15928	903.442	2	7.5	-0.0883	KADESLEARGGISN(Deamidated)DSR
20400	decoy	10447	19400	2348	728.632	3	-8.8	-0.0885	TAGAFFAEHESCFPESFGSY
20401	decoy	10448	17732	6455	422.203	2	-23.7	-0.0888	FGMVYAR
20402	decoy	10449	15658	13016	1004.493	2	-4.4	-0.0891	FHDSRTSDLAVSSPAYVR
20403	target	10449	13726	590	484.232	2	-21.9	-0.0900	TSGSLCITVS
20404	decoy	10450	7534	20975	1071.037	2	-0.9	-0.0904	VSLAKAGYYESGCVVPVDQR
20405	decoy	10451	6337	1880	478.216	3	2.9	-0.0906	SSDVENGGEGTQPR
20406	decoy	10452	20687	8363	354.677	2	-0.1	-0.0914	FAWER
20407	decoy	10453	9736	2179	550.919	3	-12.9	-0.0919	GRQESELMEELDSK
20408	decoy	10454	16522	4489	351.166	2	-0.7	-0.0929	ESYFR
20409	decoy	10455	3850	2881	695.007	3	8.5	-0.0932	YENEGVGQLTAGDWFGALR
20410	decoy	10456	5215	21238	537.314	2	-11.4	-0.0932	HLPLGAGRPR
20411	target	10456	8488	12811	693.836	2	9.1	-0.0946	HQHDHHHSPVR
20412	decoy	10457	19114	15491	501.772	2	-10.0	-0.0948	ETLGASALLAG
20413	target	10457	4172	23768	661.907	2	9.9	-0.0950	IPSLLNFHILR
20414	target	10457	7166	4537	354.208	2	19.6	-0.0962	IAHNPR
20415	decoy	10458	8345	5349	791.370	2	11.8	-0.0967	LGLDSFSTGDDNGQR
20416	target	10458	18092	7341	712.820	2	2.4	-0.0968	VSEGIDFSDDNAR
20417	target	10458	16142	19988	1033.018	2	4.6	-0.0973	LESRAGTSFDVQVINN(Deamidated)Q(Deamidated)GK
20418	target	10458	13637	4233	786.658	3	6.1	-0.0987	KSQAECSASQDDDLEDESGGMR
20419	decoy	10459	8585	18181	640.652	3	-1.4	-0.0989	VWHSIQASN(Deamidated)CFLTEKR
20420	target	10459	5599	2282	464.215	4	11.0	-0.1001	ATPCSTAKNSDDAQTSEK
20421	decoy	10460	18226	23898	823.403	3	4.2	-0.1002	DAEGHEVAGLVSSVN(Deamidated)VHLWEYR
20422	target	10460	13257	20160	577.834	2	0.0	-0.1003	LVPDMPTLLR
20423	target	10460	11835	22551	892.808	3	2.0	-0.1003	LRDCPKAHLLALLMKMSDGSYVKS
20424	target	10460	14986	2458	770.369	3	0.6	-0.1003	QHSSVTHSEALHFSDELTQR
20425	target	10460	1007	17095	560.293	2	-3.3	-0.1012	SLTPQSSMIR
20426	decoy	10461	11450	7608	759.898	2	-13.7	-0.1021	ISMVPGPLHPSDIR
20427	decoy	10462	18755	6189	661.287	2	-15.6	-0.1028	GLGMEQMEAAER
20428	decoy	10463	408	11439	440.214	2	8.5	-0.1045	DAWCKTR
20429	decoy	10464	159	13156	476.750	2	15.7	-0.1049	RIYQNCR
20430	decoy	10465	3761	2257	640.794	2	10.5	-0.1051	EPKDCICLCEK
20431	target	10465	15466	1869	455.963	4	-21.3	-0.1051	DFTINGLFFNPMNYK
20432	target	10465	6295	2409	691.651	3	1.7	-0.1059	SDYVQEPIPQHAWESTW
20433	target	10465	19019	13443	685.390	2	4.5	-0.1063	MALPLSLPFPGAR
20434	decoy	10466	13880	2789	808.657	3	-23.4	-0.1082	MDSGSAGWTDYDECTFGELIAR
20435	decoy	10467	12676	6812	708.357	2	8.9	-0.1096	MVPGGENLEVGSAR
20436	target	10467	20107	2170	574.518	4	5.2	-0.1097	YPCYYMSFHKYAVQGFYK
20437	decoy	10468	1448	16254	1074.937	2	0.9	-0.1105	CDGTHPWPGSSADAETCCRR
20438	target	10468	7914	10173	511.781	2	-7.3	-0.1109	VDTGAPPPLR
20439	decoy	10469	7337	1882	543.582	3	-2.8	-0.1109	DPPEQLWQCEEVR
20440	decoy	10470	10326	8355	526.808	2	-12.4	-0.1111	PQLNLSKPR
20441	target	10470	12291	20833	677.903	2	10.3	-0.1111	QVLTTWILQPR
20442	decoy	10471	13753	18597	598.944	3	0.9	-0.1113	DLCALTSNAEAPYCAPR
20443	decoy	10472	18345	21887	784.904	2	3.5	-0.1115	ASYPQ(Deamidated)ESTVIAFVR
20444	decoy	10473	509	20143	855.057	3	-13.0	-0.1122	N(Deamidated)CAFGAVYGGGGAELEISHAPAVESR
20445	target	10473	16238	2856	792.992	3	-7.3	-0.1131	RHLDDEDMDFDPELDEEEK
20446	target	10473	1201	1343	681.229	2	0.5	-0.1139	CDVDCFEDSEEA
20447	target	10473	14222	19588	321.222	2	-15.2	-0.1141	PKKLR
20448	decoy	10474	17606	6778	391.708	2	0.2	-0.1147	YVFEPK
20449	decoy	10475	6454	20548	1027.528	2	-0.6	-0.1154	FVYFPFPELPVARSNDR
20450	decoy	10476	19245	10486	389.727	2	-20.0	-0.1158	FLVPFR
20451	target	10476	19161	20497	519.340	2	0.3	-0.1160	ALLLLLQ(Deamidated)PR
20452	decoy	10477	20012	4643	577.266	4	4.6	-0.1166	SAPAALDSSAYEHPGTSTDSWR
20453	target	10477	6065	23619	840.514	2	2.2	-0.1169	VVQTAVLLLAAQGQIR
20454	target	10477	10201	22978	1021.075	2	6.1	-0.1176	ATADIRLSIAHQ(Deamidated)TRFALR
20455	target	10477	10906	10841	474.745	2	1.1	-0.1178	SLCLEDLR
20456	decoy	10478	9945	13595	996.893	2	-21.6	-0.1183	N(Deamidated)DQ(Deamidated)SGSTHMCPTQGGMALR
20457	target	10478	15188	23568	516.329	2	-9.6	-0.1196	VGKNIFLLK
20458	decoy	10479	1005	2304	468.747	4	21.4	-0.1196	EEGGASVFITELEVTYK
20459	target	10479	11458	10426	344.711	2	16.3	-0.1204	PFPSLK
20460	decoy	10480	12882	12593	617.849	2	6.1	-0.1206	SQ(Deamidated)LEKMRTLK
20461	decoy	10481	14602	16062	788.700	3	-2.5	-0.1233	KLEQCEYQEVN(Deamidated)FHPQSEVR
20462	decoy	10482	10594	2333	708.984	3	-21.0	-0.1233	DYIEVLTMWCIPEEMPR
20463	decoy	10483	2274	2264	606.535	4	-20.9	-0.1235	VVHMSKVEFSSVN(Deamidated)AVQWPYSQ
20464	decoy	10484	15235	13612	342.197	2	0.1	-0.1237	VVYFR
20465	decoy	10485	14074	20711	806.099	3	-2.8	-0.1238	NCLEPFTSQLLRRLLGDRER
20466	target	10485	4213	12023	858.979	2	-8.3	-0.1238	EIEIPIQQPPNVIAR
20467	decoy	10486	7844	19017	348.723	2	-3.5	-0.1240	TPPILR
20468	decoy	10487	1405	18232	649.787	2	-1.3	-0.1245	ESYPSMDLGSGR
20469	target	10487	6103	19246	898.403	2	10.7	-0.1251	DEKGEIVCEGYDEGPR
20470	decoy	10488	19897	14012	820.966	2	-5.0	-0.1258	LAIGLEGSRDLLDIR
20471	decoy	10489	3378	12097	846.065	3	3.8	-0.1265	DFDDSAASYSVGRRYVGQ(Deamidated)DASIR
20472	decoy	10490	14452	6960	375.693	2	-0.1	-0.1267	VDVFDR
20473	decoy	10491	9088	21360	535.304	2	6.7	-0.1273	LWGLWAAPR
20474	decoy	10492	9368	19464	464.316	2	16.5	-0.1278	VLRTVALR
20475	decoy	10493	1048	3226	470.466	4	-6.9	-0.1287	YEQMLTQEESRSYSK
20476	target	10493	14176	24071	1613.768	2	-7.2	-0.1290	LLWMPDEDVRLVSAWLFHSN(Deamidated)DPIN(Deamidated)GN(Deamidated)GK
20477	decoy	10494	108	17072	624.846	2	-8.5	-0.1297	QTTIAFIGEIR
20478	target	10494	10098	3276	486.731	2	12.9	-0.1298	FPDSSTYR
20479	decoy	10495	10762	24217	1234.621	2	-2.6	-0.1306	EIITSDPAVTN(Deamidated)HGLASQLAYGGPR
20480	target	10495	9157	2281	847.378	3	5.0	-0.1317	EEEAEEEEEVMAVAVTVTAATESS
20481	target	10495	2960	2316	671.968	3	-24.2	-0.1318	ETCIHEEELFFSFLNR
20482	target	10495	10785	2796	725.966	3	-22.8	-0.1319	SYDGSESESETIDLNSWTR
20483	decoy	10496	984	1017	750.331	2	12.5	-0.1335	CN(Deamidated)GAHPCDLEQVGR
20484	target	10496	14887	13544	962.450	2	1.4	-0.1336	TRGN(Deamidated)NRDGLSEYEQQR
20485	target	10496	9579	9227	578.787	2	-3.8	-0.1338	QTAHKGEETR
20486	decoy	10497	10990	2266	434.893	3	15.9	-0.1341	AWWMHVPFTK
20487	decoy	10498	17772	17930	358.738	2	4.1	-0.1342	VLGKTAK
20488	decoy	10499	10601	21024	979.820	3	-2.6	-0.1343	WTDIYPNAPGVLESFASGFQPRSELR
20489	decoy	10500	7708	2437	477.780	2	1.7	-0.1349	FAFKAKSR
20490	target	10500	7564	2174	498.184	3	-20.6	-0.1353	DDDGDENLDVDDR
20491	decoy	10501	14662	2385	732.660	3	-17.6	-0.1360	SNAFNFVDYFYAPEENLR
20492	decoy	10502	5402	3187	499.205	2	-20.8	-0.1362	GEGSAEYER
20493	target	10502	1422	2600	461.879	3	6.4	-0.1363	HDWFN(Deamidated)TIMYR
20494	decoy	10503	4258	2219	628.299	4	-18.4	-0.1367	MNVGPQGFLTLHRSDEDSLTHR
20495	decoy	10504	18665	18279	671.866	2	-22.3	-0.1369	ARTAALNNIATAR
20496	target	10504	1749	2403	730.335	4	-16.9	-0.1382	WVNSMEWSGKEAFVSSSDKPFTVDGK
20497	target	10504	18225	1920	621.957	3	-23.4	-0.1387	SALAGNAHYFVLENSDR
20498	target	10504	929	20001	812.899	2	-10.7	-0.1397	VDENVHTLEHYIR
20499	decoy	10505	19818	24134	1658.479	3	13.6	-0.1398	DMEDLAETRFETNIGSLEQGLHMCTPGFYNSVSQIDVTAWLAKR
20500	target	10505	13191	14741	699.336	2	0.1	-0.1398	SEGPTVSHVEAER
20501	decoy	10506	6144	1822	558.194	3	-17.0	-0.1404	SDDDQ(Deamidated)HPNDDGEDGR
20502	target	10506	5081	2283	609.270	4	-7.0	-0.1411	GDASTRELSQWHMPDGTLCDSK
20503	decoy	10507	1453	10512	883.371	2	-7.9	-0.1417	GSGGEPFEEWPMEASR
20504	decoy	10508	17919	2855	669.838	2	1.8	-0.1419	FN(Deamidated)RLDVCAMIR
20505	target	10508	10180	12923	975.401	2	-8.4	-0.1426	PDSDNESGGPSNAEFSSPR
20506	target	10508	11813	471	507.254	2	4.8	-0.1428	SWDFFRR
20507	target	10508	876	11553	446.204	2	-16.0	-0.1438	SDMHVFR
20508	decoy	10509	20188	16709	901.450	3	-6.7	-0.1443	ATTSLRSASSLPSSRKCDLDLHGDGK
20509	target	10509	3432	22251	903.981	2	-7.4	-0.1449	VKQEILSEVFMAIGDK
20510	decoy	10510	8101	594	440.568	3	8.6	-0.1465	HCLLETTYLAR
20511	decoy	10511	5008	17292	627.847	2	20.0	-0.1468	FAIGTEFWRK
20512	target	10511	4638	2427	676.286	3	-19.8	-0.1471	EMHFMYPRNCRGDWGK
20513	target	10511	6341	2525	455.215	3	7.0	-0.1474	HEQWMVQYSR
20514	decoy	10512	6711	14150	947.439	2	-5.6	-0.1474	Q(Deamidated)ILGGPQNGDHFHMWR
20515	target	10512	10708	19783	1033.014	2	0.4	-0.1475	LESRAGTSFDVQVINN(Deamidated)Q(Deamidated)GK
20516	target	10512	7673	4402	411.739	2	-0.4	-0.1478	KAVETFK
20517	decoy	10513	9683	17645	405.266	2	0.7	-0.1484	TILPPIR
20518	decoy	10514	1345	2488	465.234	4	3.6	-0.1487	TYIDYLTRSLNGGGN(Deamidated)GR
20519	target	10514	14382	8977	362.182	2	0.0	-0.1518	YQAWR
20520	target	10514	12015	2210	476.469	4	-23.8	-0.1532	WDHVSYVAVLGHCASMK
20521	target	10514	13561	2962	896.366	2	4.3	-0.1552	FEYPEDQFDEDVCR
20522	decoy	10515	1148	2496	852.677	3	-11.4	-0.1592	TDDGHKTCWSWFCEGFHATDGR
20523	target	10515	20213	13327	948.980	2	-10.3	-0.1594	LLRSPPPCALQRCCPSR
20524	decoy	10516	17554	5860	725.845	2	24.1	-0.1601	VLGELGEGDSSCER
20525	decoy	10517	16330	1897	635.292	4	-20.2	-0.1606	YFDSASDVEVWMVVISNHAAVQA
20526	decoy	10518	60	7973	346.721	2	-0.0	-0.1606	VALYVK
20527	decoy	10519	3532	13347	684.828	2	1.7	-0.1612	AEIDTEMHQVPV
20528	decoy	10520	7464	15099	498.808	2	10.9	-0.1621	LPRPVWTK
20529	target	10520	13764	1873	574.519	4	-8.1	-0.1622	YQHFSDLMVEQEEELKNR
20530	target	10520	3353	1579	681.230	2	8.0	-0.1628	CGTNCNCDPCTCK
20531	decoy	10521	1941	21600	795.377	2	-19.1	-0.1631	AVNSVN(Deamidated)LDQTEDKR
20532	target	10521	18529	574	634.803	4	-17.4	-0.1631	SSPLIPPPSEIDLEAGGGGDQLQCR
20533	target	10521	13897	563	473.298	2	-10.7	-0.1635	LRYRPLK
20534	target	10521	20165	1900	589.272	4	-17.1	-0.1643	SMTTARGLDEGQSTSVCIAVDGR
20535	target	10521	3938	14774	846.435	2	2.7	-0.1652	PAPAPSTAGRASGTHASR
20536	decoy	10522	4881	24502	840.437	2	-15.8	-0.1671	MVGLWVAKGYITEGR
20537	decoy	10523	19432	6052	599.780	2	-2.7	-0.1673	FLFMDDSPAR
20538	decoy	10524	5223	15261	603.670	3	-15.4	-0.1687	TPAVSIDERKLPIDVR
20539	decoy	10525	2220	2815	561.989	3	-7.8	-0.1693	IDELLLAAIGLQSATR
20540	decoy	10526	15412	529	755.383	2	-15.2	-0.1712	AVPRSAAYEGIRYG
20541	target	10526	15630	1941	572.359	2	1.5	-0.1723	ILRRRHHR
20542	target	10526	15040	1868	550.585	3	-8.8	-0.1731	GFDQEEGIEVAWNR
20543	decoy	10527	15013	23787	1013.502	2	11.9	-0.1735	ISMSLMTSEAAISLSELGDA
20544	decoy	10528	11210	23006	873.142	3	-0.9	-0.1745	IIAPLKYFEAVMHGVVFFWPPR
20545	target	10528	20826	13821	791.829	2	5.0	-0.1754	GDMEDSYSGSQ(Deamidated)HLR
20546	target	10528	7819	6721	864.377	2	5.7	-0.1755	IDM(Dioxidation)SEYMEQHSVAR
20547	target	10528	20209	2203	634.959	3	0.0	-0.1761	LQIFDWRCCYADDVR
20548	target	10528	19324	13384	415.291	2	17.0	-0.1784	AITKRIK
20549	decoy	10529	13832	23825	516.330	2	23.3	-0.1800	SLIALMKQK
20550	decoy	10530	10759	2389	585.612	3	-22.3	-0.1816	QRLLSHTVCNDSEPR
20551	target	10530	9457	20622	895.476	2	10.6	-0.1821	ALAGTGDLSLISAGMAWR
20552	decoy	10531	3270	2253	600.936	3	6.7	-0.1821	GQSYDAWESEPASAFR
20553	decoy	10532	16695	2223	563.750	4	3.1	-0.1843	SVSCFEACAPSSNTAGVVDHDR
20554	target	10532	14132	2449	579.274	3	5.0	-0.1856	DFIESITVDHGTCLW
20555	target	10532	8033	8135	759.899	2	-9.5	-0.1870	GVPYELVVEDLASK
20556	decoy	10533	12857	21631	454.819	2	1.2	-0.1881	VIVILPVR
20557	decoy	10534	7973	1132	468.332	2	18.3	-0.1896	RILIPKPV
20558	target	10534	8674	2359	900.814	2	-14.6	-0.1904	SGNCEKSNDPDCCEDGK
20559	target	10534	10389	287	337.222	3	6.5	-0.1907	ILLTKFFK
20560	target	10534	1947	5954	839.361	2	-6.8	-0.1920	GFDMNIGWHANMER
20561	decoy	10535	19239	15803	699.339	2	11.1	-0.1939	N(Deamidated)NLECVAAMYLR
20562	target	10535	16049	21082	384.236	2	11.2	-0.1944	GLKFFR
20563	decoy	10536	6193	2270	601.615	3	-24.2	-0.1977	SPCFTEVSKTSARDFK
20564	target	10536	5775	605	733.348	2	-23.1	-0.1984	WAVLSFFHDSTR
20565	target	10536	3029	2383	645.635	3	12.7	-0.1988	DPDVVYAACHCCDRVLR
20566	target	10536	15070	2202	614.038	4	11.8	-0.1995	AALADQEAEKEAAFSQCQQSGDR
20567	target	10536	4905	2382	637.945	3	0.8	-0.2003	MHVGCRGPSHDPACVSCR
20568	target	10536	5546	2091	550.259	3	1.4	-0.2007	EYNEVDHFFRHR
20569	decoy	10537	1145	2444	898.362	2	-3.4	-0.2022	PDDDPN(Deamidated)YHCTYTPTR
20570	target	10537	817	2413	600.267	3	-23.8	-0.2026	AGAAEGQFFISDCRNGR
20571	target	10537	16897	21409	498.329	2	-10.7	-0.2029	LPSLVVVLR
20572	decoy	10538	6244	782	610.185	2	-24.8	-0.2040	DDDDDDHCNR
20573	target	10538	19490	1510	645.434	2	24.1	-0.2059	LAAHALVVLVVGK
20574	decoy	10539	17287	2198	468.332	2	18.7	-0.2060	RILIPKPV
20575	target	10539	11661	22940	760.399	2	18.1	-0.2087	ELLLGSDDEYLPR
20576	decoy	10540	522	2268	572.604	3	-24.4	-0.2093	NNVSDFIVYLFNDR
20577	decoy	10541	19551	22785	873.142	3	-0.9	-0.2096	IIAPLKYFEAVMHGVVFFWPPR
20578	target	10541	2823	13771	834.436	2	8.0	-0.2115	AAHPPSDAGHPLRWR
20579	decoy	10542	20542	18976	959.476	2	7.9	-0.2120	VQPSVVEYIGEGGQDNAR
20580	decoy	10543	19006	17530	910.907	2	2.5	-0.2122	VGSN(Deamidated)DCVRSCHTAQGGTK
20581	target	10543	13014	4690	364.755	2	0.1	-0.2126	LITLLR
20582	decoy	10544	3385	7618	709.323	2	11.2	-0.2126	DAFDAYVATSSDR
20583	target	10544	72	1273	439.293	2	23.9	-0.2133	LLMIFLK
20584	target	10544	15579	22168	978.181	3	3.5	-0.2143	YASDLIKILEGANQKVPRDLEDMASR
20585	target	10544	1817	3203	313.690	2	-1.0	-0.2150	E(Pyro-Glu)ARIR
20586	target	10544	14412	17325	909.909	2	-11.0	-0.2155	YPKVESYGTCNWCLR
20587	decoy	10545	5880	15022	688.858	2	2.8	-0.2157	GLVSLYEIN(Deamidated)N(Deamidated)PR
20588	decoy	10546	19973	23406	831.946	4	23.8	-0.2160	FVLAIGIEGAASERTAQTSVMKNWQMSKDR
20589	decoy	10547	3250	2366	811.272	2	-22.7	-0.2171	QPDDDDDDDDDSVR
20590	decoy	10548	1159	16751	1005.518	2	8.6	-0.2212	PSCLAEQQFYNTILLGGR
20591	target	10548	4726	1152	550.218	2	-20.3	-0.2242	YEYDMHNK
20592	target	10548	2465	1149	528.334	2	2.8	-0.2246	VLGRLWRR
20593	decoy	10549	18543	2503	719.665	3	-14.0	-0.2258	SSINSENRPEHYPWAVDR
20594	target	10549	17951	2555	722.792	2	-20.3	-0.2259	WLDEYMDETSR
20595	target	10549	20610	1516	528.334	2	-11.3	-0.2261	LIHLRYLK
20596	decoy	10550	2030	2208	605.946	3	2.4	-0.2284	WQWAPMLWYGVTDY
20597	decoy	10551	17143	2323	463.726	4	13.3	-0.2292	SDPDAKCITMAQ(Deamidated)TSLNR
20598	target	10551	923	24506	1286.137	2	-4.1	-0.2305	NFPQKLFGKPVEHCQ(Deamidated)VNSQNQK
20599	decoy	10552	11044	2334	620.950	3	-2.6	-0.2323	ADAFN(Deamidated)LGNQGTAFEYNK
20600	target	10552	6504	1631	468.332	2	18.7	-0.2328	KLLLLAHK
20601	target	10552	2880	223	803.211	3	20.4	-0.2364	LKVLGLSALSLLLLSCLAIILLK
20602	target	10552	10820	22420	1452.694	2	4.3	-0.2378	GQPCIIDLEDELNNFLDAQKTAN(Deamidated)EGR
20603	target	10552	17863	2233	737.003	3	-8.6	-0.2378	LDGCFPSNNPVNLCRETSSR
20604	target	10552	15963	21170	913.461	2	20.2	-0.2387	AINFANCAYELEDKPK
20605	target	10552	6499	12397	442.729	2	-0.7	-0.2397	AEFFKDK
20606	decoy	10553	5800	2290	655.031	4	-17.4	-0.2422	SEAGEDIIGN(Deamidated)DMLAHMMLEEGPEK
20607	target	10553	17387	4858	684.961	3	-0.9	-0.2427	SLIASYN(Deamidated)TSNNYTN(Deamidated)DMN(Deamidated)K
20608	target	10553	8871	18029	380.242	2	5.2	-0.2440	RITELK
20609	target	10553	18950	2497	700.657	3	13.2	-0.2440	NKWDYDWGQYWFYTK
20610	decoy	10554	17640	15375	682.366	2	-8.9	-0.2452	LIPGFGTPGSYVR
20611	target	10554	3868	23499	805.443	2	14.7	-0.2468	VGEGGFGRVYRGSLR
20612	decoy	10555	1044	2173	610.531	4	23.5	-0.2480	ATDAAEDPDREFQNGQGEEGFR
20613	target	10555	14865	2254	584.268	5	-2.4	-0.2493	N(Deamidated)KVFSSYHRPSASTSCSGDLAAAASMDR
20614	target	10555	19538	2518	788.021	3	-16.9	-0.2501	ANDEDKAEDIEAQPSSSLISDK
20615	target	10555	10832	2587	760.337	3	2.7	-0.2505	AAAEDGMVNGGCSSSASPATPVN(Deamidated)GK
20616	decoy	10556	19096	20820	895.476	2	7.5	-0.2520	LFGILMVGADEPPFQR
20617	target	10556	14572	8571	544.796	2	1.1	-0.2524	IQLTTTSEPV
20618	target	10556	11612	1881	563.260	3	9.6	-0.2525	TLEFHNPNTHEWY
20619	decoy	10557	1721	17759	907.973	2	-6.2	-0.2549	VYIHIQTVENRGTER
20620	target	10557	705	12839	816.391	2	1.3	-0.2555	YSDAKDKLEFMER
20621	decoy	10558	14069	2376	632.254	2	-21.7	-0.2568	EFMGPGFGYCR
20622	decoy	10559	19066	2406	783.841	2	-19.1	-0.2581	YRLPSEPCEADMR
20623	target	10559	10319	19989	1022.975	2	-6.9	-0.2611	Q(Deamidated)NSRLN(Deamidated)LDFSFSDGLSSR
20624	decoy	10560	3003	16849	844.925	2	-0.1	-0.2622	EARSFMIPPENQ(Deamidated)LR
20625	target	10560	8741	2438	693.977	3	22.1	-0.2636	QGGGANSQFYLMDMGSCWK
20626	target	10560	4327	1350	645.433	2	21.6	-0.2666	LAAHALVVLVVGK
20627	decoy	10561	18318	2368	642.601	3	7.5	-0.2678	EDGN(Deamidated)LDSSGHPSSHEDNK
20628	target	10561	10523	1813	364.175	3	-9.9	-0.2689	TFYEFIDR
20629	decoy	10562	9898	1018	961.469	2	23.4	-0.2690	SAMGLHSFTTTWNSPER
20630	decoy	10563	1992	21597	805.446	2	-3.8	-0.2696	QIAPAEQSVDLGILR
20631	target	10563	20704	20240	811.388	2	-0.7	-0.2700	SLGQ(Deamidated)ATPSVTAFAEGQG
20632	decoy	10564	5448	20249	746.379	3	-0.5	-0.2711	TRLELN(Deamidated)CALETNTFNLDLR
20633	decoy	10565	2335	13124	805.826	2	6.2	-0.2717	LN(Deamidated)YYGVDTSSGGMDM
20634	decoy	10566	1114	2289	407.938	4	0.9	-0.2790	CCTENALQYQRGSR
20635	decoy	10567	11310	11793	903.896	2	7.2	-0.2792	EANDGPWEGTASSAQMR
20636	decoy	10568	2317	17951	721.856	2	9.7	-0.2794	VWN(Deamidated)PLTPSGADER
20637	target	10568	20043	2549	549.269	3	7.5	-0.2799	YKYCMCFTRKFR
20638	decoy	10569	1790	6748	713.860	2	6.7	-0.2803	AHARDVTEGLSDR
20639	target	10569	2535	22081	448.912	3	6.5	-0.2831	VAVLVGDKGDTDR
20640	target	10569	6626	145	494.232	3	12.9	-0.2843	LWNSDHGHVIEAC
20641	decoy	10570	13278	2149	563.651	5	24.6	-0.2863	DQADDTFIAEEEYELFFGGEEWSS
20642	target	10570	1519	581	494.234	2	-2.5	-0.2885	DTTLPQESP
20643	target	10570	6895	3991	548.294	2	10.4	-0.2886	DTVFHHLAR
20644	decoy	10571	17296	2407	535.598	3	-3.4	-0.2913	VYGALQMRESN(Deamidated)AHK
20645	target	10571	13091	18876	939.962	2	-23.5	-0.2913	FAVLFFHGGSDEQRLR
20646	decoy	10572	2269	2362	892.299	2	-19.8	-0.2914	DDDDDDDDDDDDKKK
20647	target	10572	5379	9524	603.805	2	-16.1	-0.2933	DIRAYAGDVAR
20648	decoy	10573	9564	15158	699.339	2	-1.1	-0.2935	VADDSSQ(Deamidated)FKMIR
20649	target	10573	12555	2080	557.867	3	-17.6	-0.2943	MADQ(Deamidated)EDEENDCFPK
20650	decoy	10574	17853	2474	629.279	3	-24.2	-0.2964	FCEELGAARCNLAFGER
20651	decoy	10575	19216	2455	697.666	3	6.2	-0.2973	YPSDVLVANVEPDENFWP
20652	decoy	10576	19230	3064	908.382	2	-11.5	-0.2989	NIAESSTGEHYVQ(Deamidated)NEH
20653	target	10576	18916	2410	644.660	3	2.7	-0.3001	LCLEDCPKLRMPRDSR
20654	decoy	10577	14830	1225	468.332	2	19.0	-0.3008	KPKPKPLK
20655	decoy	10578	6469	19192	949.466	2	9.6	-0.3045	YLCVRSDASDALGGSIN(Deamidated)R
20656	target	10578	16185	2344	1119.386	2	-19.2	-0.3051	GEAGMPYQ(Deamidated)SDTSSCSDDSEDR
20657	target	10578	4227	2914	498.540	3	5.8	-0.3053	SENDFCTSFGGSSR
20658	target	10578	12243	22190	1129.085	2	3.9	-0.3070	VRRSNAEEAVGETPSVVAETR
20659	target	10578	5423	3079	644.254	2	-12.2	-0.3086	HWGGGQDDEMR
20660	decoy	10579	15077	3401	531.703	2	17.1	-0.3096	NDCCSFMSR
20661	decoy	10580	1091	14491	494.921	3	12.2	-0.3102	QHDQVTLTNAEAR
20662	target	10580	15475	2097	645.434	2	14.4	-0.3131	AAAPLLLLPRVR
20663	target	10580	3797	2451	674.337	2	-5.0	-0.3150	LTGGPAYEVPMGR
20664	decoy	10581	16422	2900	714.647	3	-20.4	-0.3158	SIPSLDESPKCFNFDAEDK
20665	target	10581	14651	3972	774.336	2	4.8	-0.3158	DENGGGEGLSAADAER
20666	decoy	10582	14168	16102	683.844	2	4.7	-0.3159	GTAEFELKETLE
20667	target	10582	4235	13801	312.215	2	-1.2	-0.3186	HLLKI
20668	target	10582	10660	16206	954.448	2	-0.0	-0.3192	LERDCAQAGTPGCSKCLR
20669	decoy	10583	3827	2441	662.632	3	-3.1	-0.3200	AWGIQ(Deamidated)DADGCGQDRSHLR
20670	target	10583	10053	20242	1171.492	2	-2.4	-0.3212	DFFSDSIGWDWEGWEYFR
20671	decoy	10584	16811	16864	645.812	2	-19.9	-0.3219	SVVIVSEGQ(Deamidated)DEK
20672	target	10584	5911	4200	666.764	2	6.8	-0.3222	GSDEAGMDEEHR
20673	target	10584	20285	2194	589.026	4	-4.7	-0.3245	VYESHYGSFHLVLEQEMER
20674	target	10584	20618	2395	871.869	2	-24.9	-0.3276	Q(Deamidated)SREPWFGDMWFR
20675	target	10584	9377	14477	424.904	3	4.3	-0.3282	RQTINADDVLK
20676	target	10584	12665	22056	672.864	2	-5.3	-0.3294	AVVVTKEWQER
20677	target	10584	2555	1315	528.334	2	-6.8	-0.3322	ARGAKVPKTK
20678	target	10584	11969	15600	941.482	2	-14.0	-0.3337	TPHLAEAAANPFHPRRP
20679	target	10584	18920	1106	681.231	2	3.2	-0.3344	CDVDCFEDSEEA
20680	target	10584	12971	2155	528.335	2	-7.4	-0.3346	RWRRLIR
20681	target	10584	8707	834	681.229	2	7.0	-0.3380	CGTNCNCDPCTCK
20682	target	10584	2809	2227	766.017	3	-15.6	-0.3410	MSIPQNQQSHLWASASHMSR
20683	target	10584	15693	2470	685.565	4	-15.0	-0.3482	MKTEISRPHLASDANTESWHSNDI
20684	target	10584	7747	2745	582.750	2	11.2	-0.3492	IDYQSADSEH
20685	decoy	10585	15277	6040	882.887	2	7.6	-0.3496	AESTSGYDAWYIDMR
20686	target	10585	16989	23533	815.922	2	-5.4	-0.3502	NWQSWKLDREIR
20687	decoy	10586	10855	2679	928.412	2	-7.4	-0.3504	SDFRNTTDDVVQTDDK
20688	target	10586	6386	2297	544.513	4	-17.2	-0.3514	YPSWFLACEIRFIMGWR
20689	target	10586	15152	20457	464.316	2	24.2	-0.3520	VVGWLILK
20690	target	10586	1233	595	540.763	2	8.1	-0.3528	ALEWN(Deamidated)GSFR
20691	target	10586	9691	17429	962.017	2	10.6	-0.3534	LWDVTSSTKALKTEDTK
20692	target	10586	12353	2249	685.807	2	5.9	-0.3539	EPWFGDMWFR
20693	decoy	10587	19460	4576	769.351	3	13.3	-0.3556	SGGVVGDTTADSSDNFHEHFAR
20694	target	10587	327	2278	486.210	4	-24.4	-0.3561	WNEDESFFVWKDDPK
20695	target	10587	20155	17257	405.806	2	-1.8	-0.3566	LLLLLLL
20696	target	10587	19270	326	451.264	2	-23.6	-0.3575	WWLRLK
20697	decoy	10588	7712	10468	934.930	2	2.0	-0.3582	LCGEVAGYEGRYDVSGPP
20698	target	10588	13302	1026	645.433	3	-2.2	-0.3592	WLCIGIIILLLLILLVI
20699	target	10588	20833	2212	563.260	3	-21.3	-0.3623	TYSEGFSHMLTSSLK
20700	decoy	10589	1176	19614	1027.031	2	-2.4	-0.3697	FN(Deamidated)STAAELVGNELIAALYR
20701	target	10589	6591	18705	376.756	2	22.0	-0.3968	AKIRHK
20702	target	10589	2817	2343	604.585	3	-7.0	-0.3980	DDRSSSDGASTSTASPSPS
20703	decoy	10590	10290	2367	623.593	3	-19.0	-0.4059	EGWCGLEVDADEAAEFK
20704	target	10590	9020	587	909.778	3	0.4	-0.4066	ENLGTHPPSKSKEEKTEGQVMNMR
20705	decoy	10591	11334	14922	789.833	2	8.1	-0.4069	LN(Deamidated)LGSYCYCIGEGAN(Deamidated)
20706	target	10591	1006	2384	597.262	4	-3.6	-0.4078	LYN(Deamidated)FSSAYSADPTLDSEYADR
20707	target	10591	3874	1891	1053.862	2	-2.0	-0.4102	QDVDEEMSSGDDGFSDDSDG
20708	target	10591	16011	5175	739.767	2	0.2	-0.4128	GDGDGDGDGGEEGGER
20709	target	10591	14088	2473	528.914	3	-24.4	-0.4181	VWGEMLTYAAGKCR
20710	target	10591	17502	2445	623.955	3	-17.6	-0.4193	N(Deamidated)REVAEFVSGAMAGAMTK
20711	target	10591	12421	1871	610.285	2	6.3	-0.4203	EKEEEEDRR
20712	decoy	10592	1576	2353	644.799	4	-9.3	-0.4270	QTDCNISMQIGLSGDAKPLNVEAGD
20713	target	10592	17053	526	487.257	2	-17.0	-0.4271	YWRHRR
20714	decoy	10593	14912	2305	599.945	3	-14.1	-0.4283	AWQAIWYMNLCEAAK
20715	target	10593	266	1888	495.222	3	-20.7	-0.4293	ESKETEWQSGFR
20716	decoy	10594	51	15088	948.001	2	4.6	-0.4419	GQ(Deamidated)EHELKQVELSVQ(Deamidated)LR
20717	decoy	10595	4830	3246	939.922	2	-8.7	-0.4444	YEQMLTQEESRSYSK
20718	decoy	10596	2647	2583	543.610	3	-8.1	-0.4458	AAAPAYGGQPEIENLK
20719	decoy	10597	10233	2676	789.849	2	-25.0	-0.4558	IGMFCGDKEPAEPGK
20720	decoy	10598	18334	2328	538.240	4	-23.7	-0.4593	PAGCGKPMRDDLENGRDYR
20721	target	10598	17708	6923	375.232	2	20.7	-0.4606	RLAYAR
20722	target	10598	18109	305	394.292	2	-14.1	-0.4673	KKKKKK
20723	target	10598	18303	395	394.292	2	-13.9	-0.4691	KKKKKK
20724	target	10598	1385	2515	807.834	2	-13.8	-0.4722	FDDQFHFNHHDR
20725	decoy	10599	270	15225	789.835	2	8.3	-0.4735	EVDLQ(Deamidated)DQGCNWDR
20726	target	10599	13887	1883	1060.868	2	-24.7	-0.4741	LEHNETYCGSCYGAQESDD
20727	target	10599	3906	1893	979.841	2	-23.1	-0.4852	DDIDCCLWEGVGCDASSGN
20728	decoy	10600	9003	2310	808.706	3	-20.0	-0.4860	GLGYCPCVNLRFAGMYSGSSTIK
20729	target	10600	3373	16195	1001.997	2	2.3	-0.5046	EVLVDIEEEEKEDALSR
20730	decoy	10601	2800	2627	624.638	3	7.9	-0.5083	N(Deamidated)SFGKMSPELRSFLEE
20731	decoy	10602	8699	2920	747.306	2	8.0	-0.5104	DPDQSCIYDYM(O)K
20732	target	10602	15280	1664	422.266	2	4.7	-0.5165	LLRWQK
20733	target	10602	18086	2363	981.839	2	19.5	-0.5181	NEEDSSSSSDESDESEDD
20734	target	10602	14635	4284	753.809	2	-14.2	-0.5203	YFHPDHMSSEEK
20735	target	10602	19340	2276	422.729	4	8.8	-0.5232	AFLNWMRSLFFKQ
20736	target	10602	13526	1878	624.955	3	-22.2	-0.5239	CRAN(Deamidated)FLLEKQESYDR
20737	decoy	10603	11339	2329	617.301	3	1.6	-0.5256	DKNDRPERLEGFDMK
20738	target	10603	670	2350	1207.915	2	-19.4	-0.5305	CCCCCAGCYDSFCDRHPSGKTR
20739	target	10603	5064	1741	607.209	2	-24.3	-0.5315	DGKCSCHDYW
20740	decoy	10604	6795	2160	550.585	3	-13.6	-0.5354	YMQ(Deamidated)NYAVRSPYEK
20741	decoy	10605	14702	2379	591.024	4	-19.5	-0.5385	ELSPAGGQ(Deamidated)SYAAASEELLTNSHK
20742	target	10605	5851	905	422.266	2	6.2	-0.5446	LLRWQK
20743	target	10605	11059	2342	1110.875	2	4.5	-0.5447	DDDDDEQEDEEEHDLDEE
20744	target	10605	9223	1007	755.247	2	-20.2	-0.5515	SYEGDEMTEMCGSA
20745	decoy	10606	8211	131	450.925	3	24.8	-0.5580	EILVDSKYVER
20746	target	10606	14256	1330	607.210	2	-23.5	-0.5586	DGKCSCHDYW
20747	decoy	10607	11391	846	528.335	2	5.1	-0.5644	TIQQILRLA
20748	decoy	10608	19983	2178	487.224	5	24.0	-0.5718	CEVCEWRCTNAATYPDVSADAK
20749	decoy	10609	11507	2440	630.634	3	13.5	-0.5722	KIGRGIDEFSDCCYGAR
20750	decoy	10610	1708	15470	789.832	2	8.2	-0.5835	LDVVN(Deamidated)ESGDVDDWD
20751	decoy	10611	19419	554	476.198	3	-4.9	-0.5852	MYQHSATMWGSQ
20752	decoy	10612	2162	21283	410.276	2	14.1	-0.6024	VYLLIAK
20753	target	10612	4495	2361	1008.295	2	-18.1	-0.6043	CGSCYGAQESDDQCCNTCE
20754	decoy	10613	355	1919	482.232	3	-23.1	-0.6106	RKNDYMYWLR
20755	decoy	10614	10628	2545	394.292	3	19.1	-0.6181	LLLIAGLKVLK
20756	decoy	10615	2576	1765	494.233	3	-23.1	-0.6192	ELFHN(Deamidated)NTKSFSR
20757	decoy	10616	9900	2204	553.257	3	-0.5	-0.6204	IN(Deamidated)HDNWMAVVNGMR
20758	target	10616	18902	931	682.230	2	-2.8	-0.6513	DCM(Dioxidation)ETCSQSGDR
20759	target	10616	6975	1609	528.334	2	13.3	-0.6578	LLWQRRLA
20760	decoy	10617	17949	2314	1060.867	2	-17.0	-0.6658	DACSCGMGNLGWSFGEGDEAD
20761	target	10617	1472	2631	660.620	3	12.4	-0.6972	EEGGYDDHHRGAGDEHAK
20762	target	10617	5214	2523	617.629	3	-3.4	-0.7093	EWCKLFKEAGFSDYK
20763	target	10617	20478	2957	891.833	2	-20.3	-0.7540	NYDDLNEYFWSVDC
20764	target	10617	3427	2001	528.334	2	-15.6	-0.7639	RRRRRQK
20765	decoy	10618	12615	21037	455.638	2	-22.5	-0.7697	HDDECEY
20766	target	10618	11366	1729	528.335	2	-13.3	-0.7751	RRRRRQK
20767	target	10618	8312	1424	528.335	2	-13.8	-0.7761	RRRRRQK
20768	target	10618	8376	586	558.195	2	-22.0	-0.7960	CDESTETGHH
20769	decoy	10619	14585	2340	973.326	2	2.3	-0.8426	YSGEDDDCCN(Deamidated)MSDAYSAV
20770	decoy	10620	9973	2226	615.281	2	7.8	-0.8594	PHSGNDFHYR
20771	decoy	10621	1273	2193	624.956	3	5.8	-0.8741	CW(O)VWMDRWRYEAR
20772	target	10621	20694	2466	1076.863	2	1.6	-0.9067	QDCSHDDDDDDDEEHSYL
20773	target	10621	6908	2558	995.833	2	-16.0	-0.9558	HDGN(Deamidated)DN(Deamidated)EEEEEDEEGNK
20774	decoy	10622	11693	507	681.228	3	-21.2	-0.9676	APDDDQ(Deamidated)FYCDDYPMN(Deamidated)CK
20775	target	10622	14097	2575	462.146	3	3.5	-0.9702	EDEEN(Deamidated)YYCECS
20776	decoy	10623	11588	765	670.176	2	-24.0	-0.9812	YSGEDDDCCN(Deamidated)MS
20777	target	10623	17691	1561	792.249	2	-23.9	-1.0543	EEECGGGGGSEDDDEV
20778	decoy	10624	17856	1961	609.854	3	-2.6	-1.1309	NDDDDDDWCQADGDDN
20779	decoy	10625	13713	1003	610.184	3	0.7	-1.4709	N(Deamidated)DDDDDDWCQADGDDN
20780	target	10625	7839	1976	817.213	2	-17.0	-1.5562	MDDQ(Deamidated)DCCDDDDDLD
20781	target	10625	12156	802	817.215	2	-14.9	-1.5639	MDDQ(Deamidated)DCCDDDDDLD
20782	target	10625	241	1469	817.213	2	-16.7	-1.5760	MDDQ(Deamidated)DCCDDDDDLD
20783	target	10625	17589	1272	817.217	2	-12.3	-1.6365	MDDQ(Deamidated)DCCDDDDDLD
20784	target	10625	14499	897	817.215	2	-14.8	-1.7565	MDDQ(Deamidated)DCCDDDDDLD
20785	target	10625	5585	1856	464.129	4	-8.1	-1.9996	DSCDLGDCN(Deamidated)CDDTGSN(Deamidated)DC

### Sheet: F7-4 DA427 Bronze Age
Column1	Column2	Column3	Column4	Column5	Column6	Column7	Column8	Column9	Column10	Column11	Unique BLAST uniprot	Unique BLAST NCBI	MS/MS b/y	Lowest common ancestor (unipept)
# VERSION 1.15.8
# Confident target+deocy = 44
line	target/decoy	nDecoy	specId	scanNum	mz	z	ppm	score	peptide	protein
1	target	0	3464	20040	837.464	2	5.8	6.0297	IINEPTAAAIAYGLEK	>tr|A0A3L6SC44|A0A3L6SC44_PANMI Heat shock cognate	No (multiple without Panicum miliaceum)	No (multiple without Panicum miliaceum)		root
2	target	0	479	12564	692.895	2	1.8	5.1818	AAALNIVPTSTGAAK	>tr|A0A3L6PWK9|A0A3L6PWK9_PANMI Glyceraldehyde-3-p	No (multiple without Panicum miliaceum)	No (multiple without Panicum miliaceum)		root
3	target	0	15214	13232	693.388	2	3.8	5.1366	AAALN(Deamidated)IVPTSTGAAK	>tr|A0A3L6PWK9|A0A3L6PWK9_PANMI Glyceraldehyde-3-p	No (multiple without Panicum miliaceum)	No (multiple without Panicum miliaceum)		N/A
4	target	0	1558	12359	692.894	2	0.5	5.1359	AAALNIVPTSTGAAK	>tr|A0A3L6PWK9|A0A3L6PWK9_PANMI Glyceraldehyde-3-p	No (multiple without Panicum miliaceum)	No (multiple without Panicum miliaceum)		root
5	target	0	10953	19920	894.904	2	1.6	5.0610	LVSWYDNEWGYSNR	>tr|A0A3L6PH99|A0A3L6PH99_PANMI Glyceraldehyde-3-p	No (multiple without Panicum miliaceum)	No (multiple without Panicum miliaceum)		root
6	target	0	10712	11344	693.387	2	2.1	5.0328	AAALN(Deamidated)IVPTSTGAAK	>tr|A0A3L6PWK9|A0A3L6PWK9_PANMI Glyceraldehyde-3-p	No (multiple without Panicum miliaceum)	No (multiple without Panicum miliaceum)		N/A
7	target	0	8205	8824	761.932	2	-1.6	4.9945	TKNNPVLIGEPGVGK	>tr|A0A3L6SYU6|A0A3L6SYU6_PANMI Chaperone protein	No (multiple including Panicum miliaceum)	No (multiple without Panicum miliaceum)		root
8	target	0	20111	19715	894.903	2	1.0	4.9817	LVSWYDNEWGYSNR	>tr|A0A3L6PH99|A0A3L6PH99_PANMI Glyceraldehyde-3-p	No (multiple without Panicum miliaceum)	No (multiple without Panicum miliaceum)		root
9	target	0	18373	14989	777.373	2	0.0	4.7388	EAYPGDVFYLHSR	>tr|A0A140GZ20|A0A140GZ20_PANMI ATP synthase subun	No (multiple without Panicum miliaceum)	No (multiple without Panicum miliaceum)		root
10	target	0	8524	20544	895.395	2	0.9	4.6907	LVSWYDN(Deamidated)EWGYSNR	>tr|A0A3L6PH99|A0A3L6PH99_PANMI Glyceraldehyde-3-p	No (multiple without Panicum miliaceum)	No (multiple without Panicum miliaceum)		N/A
11	target	0	7295	20336	895.396	2	2.2	4.6274	LVSWYDN(Deamidated)EWGYSNR	>tr|A0A3L6PH99|A0A3L6PH99_PANMI Glyceraldehyde-3-p	No (multiple without Panicum miliaceum)	No (multiple without Panicum miliaceum)		N/A
12	target	0	11842	18308	823.446	2	2.8	4.6248	IVNEPTAAAIAYGIDK	>tr|A0A3L6SPR5|A0A3L6SPR5_PANMI Luminal-binding pr	No (multiple including Panicum miliaceum)	No (multiple without Panicum miliaceum)		root
13	target	0	14114	14546	510.968	3	1.0	4.5763	LFLGPTGVGKTELAK	>tr|A0A3L6SYU6|A0A3L6SYU6_PANMI Chaperone protein	No (multiple without Panicum miliaceum)	No (multiple without Panicum miliaceum)		root
14	target	0	11787	14985	518.585	3	1.5	4.4849	EAYPGDVFYLHSR	>tr|A0A140GZ20|A0A140GZ20_PANMI ATP synthase subun	No (multiple without Panicum miliaceum)	No (multiple without Panicum miliaceum)		root
15	target	0	1462	13463	693.387	2	3.0	4.4284	AAALN(Deamidated)IVPTSTGAAK	>tr|A0A3L6PWK9|A0A3L6PWK9_PANMI Glyceraldehyde-3-p	No (multiple without Panicum miliaceum)	No (multiple without Panicum miliaceum)		N/A
16	target	0	20135	16701	902.900	2	-0.3	4.3817	LVSW(O)YDNEWGYSNR	>tr|A0A3L6PH99|A0A3L6PH99_PANMI Glyceraldehyde-3-p	No (multiple without Panicum miliaceum)	No (multiple without Panicum miliaceum)		root
17	target	0	5410	20128	895.391	2	-4.4	4.3798	LVSWYDN(Deamidated)EWGYSNR	>tr|A0A3L6PH99|A0A3L6PH99_PANMI Glyceraldehyde-3-p	No (multiple without Panicum miliaceum)	No (multiple without Panicum miliaceum)		N/A
18	target	0	14744	11757	647.363	2	1.5	4.2756	NNPVLIGEPGVGK	>tr|A0A3L6SYU6|A0A3L6SYU6_PANMI Chaperone protein	No (multiple including Panicum miliaceum)	No (multiple without Panicum miliaceum)		root
19	target	0	14519	20809	895.889	2	2.4	4.2136	LVSWYDN(Deamidated)EWGYSN(Deamidated)R	>tr|A0A3L6PH99|A0A3L6PH99_PANMI Glyceraldehyde-3-p	No (multiple without Panicum miliaceum)	No (multiple without Panicum miliaceum)		N/A
20	target	0	10366	21133	587.314	3	2.1	4.0862	FLPDKAIDLIDEAGSR	>tr|A0A3L6T3F3|A0A3L6T3F3_PANMI Chaperone protein	No (multiple without Panicum miliaceum)	No (multiple without Panicum miliaceum)		root
21	target	0	2594	21125	880.468	2	4.0	4.0460	FLPDKAIDLIDEAGSR	>tr|A0A3L6T3F3|A0A3L6T3F3_PANMI Chaperone protein	No (multiple without Panicum miliaceum)	No (multiple without Panicum miliaceum)		root
22	target	0	6035	20065	650.878	2	1.3	3.9681	TAIAIDTILNQK	>tr|A0A3L6PZA6|A0A3L6PZA6_PANMI ATP synthase subun	No (multiple without Panicum miliaceum)	No (multiple without Panicum miliaceum)		root
23	target	0	273	17185	903.395	2	3.1	3.8277	LVSW(O)YDN(Deamidated)EWGYSNR	>tr|A0A3L6PH99|A0A3L6PH99_PANMI Glyceraldehyde-3-p	No (multiple without Panicum miliaceum)	No (multiple without Panicum miliaceum)		N/A
24	target	0	2536	15305	488.286	2	2.1	3.7581	IGLFGGAGVGK	>tr|A0A3L6RF85|A0A3L6RF85_PANMI ATP synthase subun	No (multiple without Panicum miliaceum)	No (multiple without Panicum miliaceum)		root
25	target	0	15381	12770	692.895	2	1.8	3.7509	AAALNIVPTSTGAAK	>tr|A0A3L6PWK9|A0A3L6PWK9_PANMI Glyceraldehyde-3-p	No (multiple without Panicum miliaceum)	No (multiple without Panicum miliaceum)		root
26	target	0	2301	10788	448.926	3	0.2	3.7071	TFIAIKPDGVQR	>tr|A0A3L6SXT9|A0A3L6SXT9_PANMI Nucleoside diphosp	No (multiple without Panicum miliaceum)	No (multiple without Panicum miliaceum)		root
27	target	0	8363	16495	902.898	2	-2.0	3.6682	LVSWYDNEW(O)GYSNR	>tr|A0A3L6PH99|A0A3L6PH99_PANMI Glyceraldehyde-3-p	No (multiple without Panicum miliaceum)	No (multiple without Panicum miliaceum)		N/A
28	target	0	11589	11549	693.390	2	7.4	3.5941	AAALN(Deamidated)IVPTSTGAAK	>tr|A0A3L6PWK9|A0A3L6PWK9_PANMI Glyceraldehyde-3-p	No (multiple without Panicum miliaceum)	No (multiple without Panicum miliaceum)		N/A
29	target	0	11637	19489	587.315	3	4.3	3.5769	FLPDKAIDLIDEAGSR	>tr|A0A3L6T3F3|A0A3L6T3F3_PANMI Chaperone protein	No (multiple without Panicum miliaceum)	No (multiple without Panicum miliaceum)		root
30	target	0	14793	18990	547.285	3	1.9	3.5532	LDLAGRDLTDYLM(O)K	>tr|A0A3L6TQ49|A0A3L6TQ49_PANMI Actin-1 OS=Panicum	No (multiple without Panicum miliaceum)	No (multiple without Panicum miliaceum)		N/A
31	target	0	11500	21080	744.384	2	3.0	3.2817	VGLTALTM(O)AEYFR	>tr|A0A140GZ29|A0A140GZ29_PANMI ATP synthase subun	No (multiple without Panicum miliaceum)	No (multiple without Panicum miliaceum)		N/A
32	target	0	17709	8834	508.291	3	-0.4	3.2586	TKNNPVIIGEPGVGK	>tr|A0A3L6QG94|A0A3L6QG94_PANMI Clp R domain-conta	No (multiple including Panicum miliaceum)	No (multiple without Panicum miliaceum)		root
33	target	0	13649	12557	400.240	3	0.6	3.1883	AVFPSIVGRPR	>tr|A0A3L6RL93|A0A3L6RL93_PANMI Actin-1 OS=Panicum	No (multiple without Panicum miliaceum)	No (multiple without Panicum miliaceum)		Eukaryota
34	target	0	15355	17048	619.399	2	1.8	3.1682	AVALVLPQ(Deamidated)LKGK	>tr|A0A3L6S9K4|A0A3L6S9K4_PANMI Glyceraldehyde-3-p	No (multiple including Panicum miliaceum)	No (multiple without Panicum miliaceum)		N/A
35	target	0	8020	18017	844.457	2	10.1	2.9347	AAIEEGIVPGGGTAYALV	>tr|A0A3L6REF0|A0A3L6REF0_PANMI RuBisCO large subu	Yes	Yes (ruBisCO large subunit-binding protein subunit alpha, chloroplastic [Panicum miliaceum])	32.3%	Panicum miliaceum
36	target	0	3360	16388	822.443	2	0.0	2.8014	AAVEEGIVVGGGCTLLR	>tr|A0A3L6S4G8|A0A3L6S4G8_PANMI RuBisCO large subu	No (multiple including Panicum miliaceum)	No (multiple including Panicum miliaceum)		Eukaryota
37	target	0	12503	22650	733.933	2	-24.5	2.7752	TGAAKAVALVLPN(Deamidated)LK	>tr|A0A3L6PWK9|A0A3L6PWK9_PANMI Glyceraldehyde-3-p	No (multiple including Panicum miliaceum)	No (multiple without Panicum miliaceum)		N/A
38	target	0	19280	21652	733.934	2	-22.7	2.7315	TGAAKAVALVLPN(Deamidated)LK	>tr|A0A3L6PWK9|A0A3L6PWK9_PANMI Glyceraldehyde-3-p	No (multiple including Panicum miliaceum)	No (multiple without Panicum miliaceum)		N/A
39	target	0	10716	10109	529.796	2	1.3	2.6178	TAIVEGLAQ(Deamidated)R	>tr|A0A3L6RW27|A0A3L6RW27_PANMI Clp R domain-conta	No (multiple including Panicum miliaceum)	No (multiple without Panicum miliaceum)		N/A
40	target	0	8802	23108	740.941	2	-24.1	2.5984	TGAAKAVALVLPQ(Deamidated)LK	>tr|A0A3L6S9K4|A0A3L6S9K4_PANMI Glyceraldehyde-3-p	No (multiple including Panicum miliaceum)	No (multiple without Panicum miliaceum)		N/A
41	target	0	17388	11762	590.814	2	0.5	2.5635	ISGLIYEETR	>tr|A0A3L6Q8M6|A0A3L6Q8M6_PANMI Histone H4 OS=Pani	No (multiple without Panicum miliaceum)	No (multiple without Panicum miliaceum)		root
42	target	0	2233	10907	475.249	3	-10.4	2.5425	GPGMGGPLQVAAAAAR	>tr|A0A3L6RDX3|A0A3L6RDX3_PANMI N(6)-L-threonylcar	No (multiple including Panicum miliaceum)	No (multiple without Panicum miliaceum)		Poaceae
43	target	0	544	9456	529.305	2	3.3	2.4813	TAIVEGLAQR	>tr|A0A3L6RW27|A0A3L6RW27_PANMI Clp R domain-conta	No (multiple including Panicum miliaceum)	No (multiple without Panicum miliaceum)		root
44	target	0	4666	6485	542.312	2	1.7	2.4544	Q(Deamidated)GKLDPVIGR	>tr|A0A3L6TWR8|A0A3L6TWR8_PANMI Chaperone protein	No (multiple including Panicum miliaceum)	No (multiple including Panicum miliaceum)		N/A
45	decoy	1	3352	3068	688.096	4	3.7	2.4282	QAGLCCVVLAKPEDESFASGLELN(Deamidated)VR
46	target	1	3067	7949	422.268	2	-0.2	2.4170	LSGGVAVLK
47	target	1	12274	6883	463.277	2	0.1	2.4018	LAPALDGLR
48	target	1	8383	7481	522.295	2	-2.4	2.3960	TAVVEGLAQR	>tr|A0A3L6SYU6|A0A3L6SYU6_PANMI Chaperone protein
49	target	1	9163	6528	376.224	3	-1.2	2.3938	AGVIDPAKVTR
50	target	1	5191	12032	471.791	2	0.9	2.3695	IAGIAIAASR
51	target	1	2613	21989	1059.547	2	5.7	2.3684	VLEELSPASLAAMACVCAALR
52	target	1	2707	7910	460.276	2	-0.3	2.3595	TTLTAAITK
53	target	1	19537	16645	822.444	2	1.5	2.3579	AAVEEGIVVGGGCTLLR	>tr|A0A3L6S4G8|A0A3L6S4G8_PANMI RuBisCO large subu
54	target	1	2505	9509	414.271	2	0.2	2.3556	LAGGVAVIK	>tr|A0A3L6REF0|A0A3L6REF0_PANMI RuBisCO large subu
55	target	1	17181	13949	427.586	3	0.3	2.3096	AAIAAARPSSLPR
56	target	1	6384	21028	834.952	2	0.5	2.2998	QLVQ(Deamidated)WPVAEIESLR
57	target	1	2171	5829	542.315	2	5.8	2.2930	Q(Deamidated)GKLDPVIGR	>tr|A0A3L6TWR8|A0A3L6TWR8_PANMI Chaperone protein
58	decoy	2	15181	16014	698.930	2	0.4	2.2827	GLSVALQQQLLVK
59	target	2	7386	13469	494.796	2	1.6	2.2614	LFLGPTGVGK	>tr|A0A3L6SYU6|A0A3L6SYU6_PANMI Chaperone protein
60	decoy	3	7124	19210	479.290	2	-18.8	2.2580	IVALCILGR
61	target	3	18217	21814	831.924	2	-2.3	2.2501	YPNVTSSQIDLNGVR
62	decoy	4	10253	10217	771.710	3	-2.1	2.2493	VSEFGYMNISALAAPGHNHAAR
63	target	4	17147	16859	477.307	2	4.7	2.2416	LILPGELAK
64	target	4	7451	21623	526.840	2	2.0	2.2109	AVALVLPQ(Deamidated)LK	>tr|A0A3L6S9K4|A0A3L6S9K4_PANMI Glyceraldehyde-3-p
65	decoy	5	18252	23057	782.923	4	-3.0	2.2003	LSLAAITLSELCSPIGDVIAAEPAAFSEVIK
66	target	5	11028	19430	537.328	2	1.6	2.1961	IAVVGAGIFAR
67	target	5	9140	13683	725.035	3	1.8	2.1873	NGSAGREAVSVHQ(Deamidated)PTHLGAQR
68	target	5	12327	9522	535.938	3	5.8	2.1841	MEISISGAAAAAAAESR
69	decoy	6	6328	22625	652.676	3	2.8	2.1799	TELIH(O)LDGFPQ(Deamidated)LEVTAR
70	decoy	7	17608	14903	593.826	2	-8.4	2.1718	IDRGLDGVSVR
71	target	7	17253	15598	910.895	2	-2.4	2.1643	LVSW(O)YDNEW(O)GYSNR	>tr|A0A3L6PH99|A0A3L6PH99_PANMI Glyceraldehyde-3-p
72	decoy	8	19090	16013	466.290	3	1.7	2.1629	GLSVALQQQLLVK
73	decoy	9	6795	9957	419.910	3	-0.2	2.1584	TSPVTLIGNSLR
74	target	9	10401	21416	526.841	2	2.5	2.1530	AVALVLPQ(Deamidated)LK	>tr|A0A3L6S9K4|A0A3L6S9K4_PANMI Glyceraldehyde-3-p
75	target	9	11847	17807	479.291	2	1.3	2.1308	AVISILGER
76	target	9	12449	4155	616.803	2	0.6	2.1138	SGGGGGGAVSRQGSV
77	target	9	13977	22867	940.221	4	3.4	2.1077	LTGVIPPELSNCTSLTDIEVDNNELSGEIGLDFPR
78	decoy	10	5400	9845	410.719	2	0.0	2.0976	VGLDGFGR
79	target	10	9404	22908	1189.610	2	-8.0	2.0969	VTALLSSTVGFSNELRDDAGIGR
80	target	10	4075	17070	580.980	3	1.7	2.0949	LAQIDAANRDRDRAR
81	target	10	15358	22008	816.423	2	3.6	2.0941	LAAPCFAPAHGARGHR
82	decoy	11	11287	9094	410.719	2	0.6	2.0792	VGLDGFGR
83	target	11	1005	21231	736.387	3	-0.9	2.0762	MGKGSVEPEAAVLLHGDLDIR
84	decoy	12	8993	9299	410.719	2	0.2	2.0666	VGLDGFGR
85	target	12	4322	18243	969.487	2	-1.1	2.0618	ASNGSSWAYRRQSAAAVR
86	target	12	12120	17978	762.413	3	0.9	2.0614	VLELGYSFLFTDVDIVWLR
87	decoy	13	12931	10651	402.895	3	10.0	2.0555	LSAGPHGALN(Deamidated)LR
88	target	13	12749	8820	556.345	2	-0.6	2.0497	VAVITLDRPK
89	decoy	14	8117	9590	528.637	3	4.7	2.0486	LLAYVHDSVLNAIR
90	decoy	15	15713	13871	709.350	2	1.1	2.0387	LVDAQLSSGDADAR
91	decoy	16	8717	20073	478.300	2	0.1	2.0368	AVGLLEVVR
92	target	16	10585	23526	1077.915	3	4.4	2.0320	IMPMGIHMGQLQSVLRLPEQEQKVAELR
93	target	16	12855	20183	579.841	2	2.2	2.0320	ISLLN(Deamidated)ISEIR
94	target	16	13408	22641	978.513	2	6.3	2.0301	ALDIYLESHPALSLEER
95	target	16	18286	12787	693.878	2	10.9	2.0292	AAALKVTAGGDGEAR
96	decoy	17	16363	13825	464.761	2	-6.5	2.0285	NAEALAIAR
97	decoy	18	19973	11168	443.598	3	6.9	2.0270	ILLMRGELQ(Deamidated)VR
98	decoy	19	9752	18743	539.279	3	-4.1	2.0268	ELQTDQSLADGILGR
99	decoy	20	11562	20442	613.878	2	1.0	2.0194	SVALQQQLLVK
100	decoy	21	100	2834	377.535	3	8.5	2.0191	GAGTVAEIEAGR
101	decoy	22	16689	24279	647.412	2	2.1	2.0172	LDVLPLELLLR
102	target	22	8972	14449	494.795	2	0.9	2.0152	LFLGPTGVGK	>tr|A0A3L6SYU6|A0A3L6SYU6_PANMI Chaperone protein
103	target	22	1407	22237	526.839	2	-0.2	2.0141	AVALVLPQ(Deamidated)LK	>tr|A0A3L6S9K4|A0A3L6S9K4_PANMI Glyceraldehyde-3-p
104	target	22	14234	8483	469.793	2	-0.4	2.0140	VIPAALAGAR
105	target	22	11432	3765	458.248	2	-1.2	2.0091	AVAEAGQ(Deamidated)LR
106	decoy	23	14757	9362	435.774	2	-0.3	2.0059	VVLVDGIR
107	decoy	24	3395	14375	661.021	3	4.6	2.0000	SHAQAKIKPRLDCETQR
108	target	24	9767	9449	1433.709	2	-1.8	1.9969	RRGAHADAAHHLPTAGPGASSSSAAAAGASR
109	target	24	3311	11400	622.843	2	4.8	1.9953	VELLTDAAEGVK
110	target	24	9662	3070	602.307	3	-3.5	1.9876	GLCGVPTLPACALFWEK
111	target	24	5259	9999	414.750	2	-0.2	1.9871	LAGDIIAR
112	decoy	25	16662	10891	575.985	3	1.8	1.9811	LLGEVTLDKDADPALR
113	target	25	10222	12417	797.736	3	-3.7	1.9690	AVAPSPEGLRQPGAAGDGSAAGLADR
114	target	25	8814	17701	646.658	3	-5.6	1.9647	ASNGSSWAYRRQSAAAVR
115	target	25	10183	21322	996.151	3	6.1	1.9643	SLPLSCETNNGQTLHDDSFVPLDSLQR
116	decoy	26	14235	20811	613.878	2	1.3	1.9640	SVALQQQLLVK
117	target	26	16799	21546	1049.522	2	-2.0	1.9633	TVGDVDTVLDAANAVPEAGGAR
118	target	26	10759	19476	1076.283	4	-3.6	1.9530	EVYLEYSTLTSLSGWHAQSFYIGNHKPGLPERDNAPPK
119	decoy	27	17993	16519	536.822	2	1.3	1.9478	LASELTLGLR
120	decoy	28	10769	12687	404.235	3	-0.0	1.9475	AGLGPAIGALNTR
121	decoy	29	2214	21820	576.873	2	-7.1	1.9466	LAIILRPGATK
122	target	29	8752	11225	479.625	3	0.8	1.9465	VLIRPVEIQ(Deamidated)VGGR
123	target	29	17813	17513	442.291	2	1.8	1.9463	AGLVLAALR
124	target	29	2315	18512	813.959	2	1.6	1.9450	VLAGLADLLH(O)HPQAR
125	decoy	30	9796	24424	613.878	2	1.6	1.9421	SVALQQQLLVK
126	target	30	4316	23247	1025.186	3	-3.3	1.9421	VAPASNACGYFLNLHKATGNPVLVCMVAGR
127	decoy	31	5425	22054	728.713	3	4.2	1.9374	NKLDDGLAGQ(Deamidated)LLADVADAVER
128	target	31	15067	16258	500.776	2	1.9	1.9368	DQVEGIALR
129	decoy	32	4604	20588	812.886	2	-1.2	1.9365	AQGPGSSAHADAAESLR
130	target	32	18383	18870	1095.077	2	2.2	1.9353	AVAGLVVSAYAMYLEEHPLR
131	target	32	5487	17122	1106.552	2	0.4	1.9347	FISTTSQ(Deamidated)QQGSWMVLIDAAK
132	target	32	14351	10352	413.761	2	1.4	1.9329	AASPVLIR
133	decoy	33	1084	14968	421.771	2	-0.7	1.9292	ILDLGLAK
134	target	33	4540	23520	854.933	4	2.9	1.9291	HAPPLHEPSFSQQDSRVVLNMEKSDVALER
135	target	33	2664	7315	761.872	2	3.2	1.9262	SAMVLYENPSAQGR
136	decoy	34	15431	14052	505.624	3	2.1	1.9242	RALDVTSLQALAEK
137	target	34	20292	15922	435.774	2	-0.3	1.9161	IAGLEVLR
138	decoy	35	7262	24627	1005.263	4	-2.2	1.9155	VTVH(O)SAQLEPLLIHEELDPVAAVSSTEPGGQEGLPEPR
139	decoy	36	20609	9637	410.720	2	0.7	1.9136	VGLDGFGR
140	target	36	9159	23335	1400.692	3	-5.0	1.9129	VTALSVVTSRDFADAHGLVMHAYN(Deamidated)PPN(Deamidated)TDSLVDHLGLHK
141	target	36	13415	21127	519.837	2	10.0	1.9110	AVALVLPN(Deamidated)LK	>tr|A0A3L6PWK9|A0A3L6PWK9_PANMI Glyceraldehyde-3-p
142	decoy	37	4982	10134	410.719	2	0.6	1.9103	VGLDGFGR
143	target	37	5539	9628	956.140	3	-3.4	1.9084	RRGAHADAAHHLPTAGPGASSSSAAAAGASR
144	decoy	38	19605	20162	462.798	2	1.6	1.9075	VLPIDLVR
145	target	38	8624	19120	692.895	2	1.9	1.8997	LQILISTADSPAR
146	target	38	15741	18898	687.886	2	-1.1	1.8965	LIALDM(Dioxidation)GALVAGAK	>tr|A0A3L6SYU6|A0A3L6SYU6_PANMI Chaperone protein
147	decoy	39	1186	8980	450.269	2	-0.5	1.8958	VVVEGAGLR
148	target	39	18245	4702	567.785	2	0.8	1.8925	MGSEVYHALK
149	decoy	40	11824	5033	461.243	2	-0.8	1.8901	FEASGLAAR
150	decoy	41	15790	5505	517.262	2	1.6	1.8877	TLLDEGETR
151	decoy	42	5021	22561	1123.231	3	-4.6	1.8869	RAAMWTRLKPGSTYCEPTKDWILSDISNK
152	decoy	43	19853	19018	642.862	2	5.8	1.8852	ISPLNINCAALR
153	decoy	44	14790	20755	600.853	2	2.7	1.8822	SPSTAALATLIR
154	target	44	16695	18188	436.782	2	-0.2	1.8810	LSLSLLAR
155	target	44	18464	15225	435.774	2	0.9	1.8753	IAGLEVLR
156	target	44	19621	14851	428.767	2	1.6	1.8746	VLGLDALR
157	decoy	45	2482	17935	757.922	2	7.6	1.8738	SLEALCGTSPAKPIK
158	target	45	6689	21593	743.386	4	-4.2	1.8709	ITSLYYIAPCCLVFLTVPWCAVELPR
159	decoy	46	3760	10580	410.719	2	0.4	1.8702	VGLDGFGR
160	target	46	1294	10748	544.323	2	9.6	1.8694	AADIRVLCVK
161	target	46	6969	18078	831.937	2	-4.8	1.8687	GLPDELISYLQTWK
162	decoy	47	6240	24109	531.856	2	0.5	1.8667	IPPQLLLIR
163	decoy	48	15237	18365	642.861	2	3.8	1.8635	ISPLNINCAALR
164	target	48	13664	20344	556.003	3	-19.5	1.8595	TGAAKAVALVLPQ(Deamidated)LKGK	>tr|A0A3L6S9K4|A0A3L6S9K4_PANMI Glyceraldehyde-3-p
165	target	48	11244	3025	486.777	2	0.1	1.8551	LLSGDLAGAR
166	decoy	49	17355	18760	613.879	2	2.9	1.8545	SVALQQQLLVK
167	decoy	50	14091	23043	1388.702	2	3.6	1.8536	AVPAARPYQFQTGHVMLAEYGQ(Deamidated)VGGK
168	decoy	51	6830	16685	536.312	2	0.8	1.8529	N(Deamidated)ASVLLALNR
169	decoy	52	5042	15504	742.684	3	5.1	1.8527	ESVAVVQDQGEEIHDGAAESR
170	decoy	53	2863	22795	860.433	4	0.8	1.8501	IDLVQ(Deamidated)SVLNYGTADEDEQSGWGLAFLLSALGR
171	target	53	932	16267	532.974	3	1.1	1.8480	LVGALASNGQVLDALR
172	decoy	54	11785	8925	698.009	3	-5.3	1.8467	APDRPTPLCPQAEVAQGDAR
173	target	54	5720	13074	499.312	2	0.9	1.8464	AAAAVAAALLR
174	target	54	1520	17022	455.790	2	0.5	1.8458	LLDLPALR
175	target	54	12865	5703	659.380	2	0.7	1.8444	ILYNISPLASAR
176	target	54	11162	4431	537.935	3	4.1	1.8441	KH(O)AKNEGGGNNAAAEK
177	decoy	55	5009	15826	453.751	2	1.8	1.8396	EALDAFLK
178	decoy	56	9396	9163	327.547	3	0.7	1.8386	LKVPATVPR
179	target	56	12480	10038	458.771	2	-1.2	1.8367	LLVDSLEK
180	target	56	10041	15145	492.778	2	2.3	1.8282	SLPGDLINR
181	target	56	8240	18668	564.344	2	1.4	1.8254	ALLSLTPAVSR
182	target	56	7611	21130	440.803	2	0.8	1.8241	LLLPLVGR
183	target	56	2642	14361	614.849	2	1.4	1.8239	LLGEATVAGELR
184	decoy	57	11176	19138	479.303	2	8.6	1.8190	IVALCILGR
185	target	57	13812	17814	969.482	2	-5.9	1.8158	ASNGSSWAYRRQSAAAVR
186	target	57	17500	17606	969.483	2	-5.4	1.8124	ASNGSSWAYRRQSAAAVR
187	target	57	18479	22968	1378.188	2	-0.4	1.8101	SAFGAAFLLPFALVCERCSSSPSPAAR
188	target	57	1475	16159	969.486	2	-2.1	1.8100	ASNGSSWAYRRQSAAAVR
189	target	57	15138	18881	807.429	2	9.2	1.8078	IVAAAAANGNGSSANAVR
190	target	57	5996	16250	977.986	2	5.5	1.8022	STSLADAVSFMGQKLDER
191	target	57	19820	9072	557.606	3	-4.0	1.8016	QSNGDAAGPGELSAAGLR
192	decoy	58	16888	21382	649.652	3	-0.2	1.8013	IGVDSSDGTDSPNSGIRAAK
193	decoy	59	19017	2751	393.597	5	2.3	1.8008	SVHRDEHTLCGNQIQAR
194	target	59	10293	13135	565.314	2	0.1	1.8000	LASDGVDAILR
195	decoy	60	9106	11730	617.975	3	-1.0	1.7973	GLPESAANMSNSRPPPAR
196	target	60	15260	23917	1423.182	2	-5.8	1.7956	SIAQETHGFVGADLAAPWNEAAFCALR
197	decoy	61	19955	14058	608.332	2	-2.7	1.7944	SPSARVFGAPAR
198	target	61	19490	12000	413.774	2	0.3	1.7941	LAVVSPLK
199	decoy	62	5699	12219	521.613	3	4.6	1.7920	VVFTTDALNDAIQR
200	target	62	4318	8948	410.227	2	-1.3	1.7917	VGINGFGR	>tr|A0A3L6PH99|A0A3L6PH99_PANMI Glyceraldehyde-3-p
201	target	62	15321	21094	875.995	2	0.5	1.7914	IRQLGDPVLLDELNR
202	target	62	18075	7977	675.867	2	1.8	1.7913	TAAQHLPRTEAR
203	decoy	63	18336	23157	1009.018	4	2.9	1.7907	PMGSLNIPAPPGVGQVQ(Deamidated)GEAGPLDIPFVAPTAFNSTDLTR
204	target	63	2229	5979	509.952	3	8.5	1.7891	LEAQLGAAAASWLAR
205	decoy	64	5144	10358	410.720	2	0.7	1.7885	VGLDGFGR
206	decoy	65	19709	7619	418.729	2	-1.4	1.7882	IFSEAAAK
207	target	65	15122	7432	623.339	2	1.0	1.7882	NLEDIKSEVAK
208	decoy	66	8178	3915	408.539	3	1.3	1.7838	GQFSTAGQ(Deamidated)SALR
209	target	66	6399	18272	581.325	3	-7.2	1.7812	IRMNEQLLSQQIIR
210	decoy	67	20525	18438	456.798	2	0.8	1.7794	LTVLTIPR
211	target	67	18792	23642	1060.194	3	5.4	1.7766	N(Deamidated)LSASTPTEPPSGMRDCVELPDITLHQLR
212	target	67	7037	16068	450.779	2	-0.2	1.7710	ELVLSAIR
213	decoy	68	8908	12485	381.221	3	0.7	1.7688	GVAWGLGLAAAR
214	target	68	19769	18033	969.484	2	-4.2	1.7675	ASNGSSWAYRRQSAAAVR
215	target	68	6524	15431	556.303	3	9.5	1.7671	YGLASSLTSPPAFLSR
216	target	68	4935	4447	601.291	3	5.6	1.7656	GIGGGAAEGEVSSPMAGAGAR
217	target	68	17841	17766	447.933	3	-1.1	1.7651	AVGVKLESGQVVR
218	decoy	69	2248	23493	1357.159	2	0.2	1.7625	LADDDDIAPFSAPGPGYAPQGLELQR
219	target	69	15827	17030	969.483	2	-5.5	1.7615	ASNGSSWAYRRQSAAAVR
220	target	69	19885	12244	771.950	2	4.8	1.7605	SLQ(Deamidated)VLTVSQNALIR
221	target	69	4882	13136	691.332	2	-0.1	1.7578	GTATTMVGAATACAR
222	decoy	70	7273	20325	627.876	2	2.0	1.7557	ALALSTPAELLR
223	decoy	71	19844	12225	429.264	2	1.4	1.7514	LAGSIAGLR
224	decoy	72	16691	11328	830.913	4	1.1	1.7473	TEAGHVVGGGEGDLAPGTDAQPARSPLTFQTQR
225	decoy	73	6280	21948	1325.120	4	1.8	1.7448	SSKEEGMESITN(Deamidated)DDLNNCALEHAYLGLLTIQGDDCVNAPIVDRGCFIGR
226	target	73	8001	24022	621.327	3	3.3	1.7444	FEGPFPTSLLHAYNLR
227	decoy	74	12770	19799	624.075	4	4.0	1.7436	TDLHAPDLPTSGGDSSRKIDAALR
228	decoy	75	20351	19575	886.541	2	8.1	1.7428	ILTYITIAYFLSLLK
229	target	75	19655	12083	666.705	3	6.0	1.7423	AALAHQVGANQPPLLSSPAR
230	target	75	17782	12255	514.970	3	6.4	1.7418	SLQ(Deamidated)VLTVSQNALIR
231	target	75	20394	7462	415.894	3	-0.2	1.7415	NLEDIKSEVAK
232	decoy	76	2690	8577	698.008	3	-7.7	1.7411	APDRPTPLCPQAEVAQGDAR
233	target	76	19008	24185	1444.698	2	-2.4	1.7405	LDGNRLDVSEFAVSTHLSVGQENNMR
234	decoy	77	8357	20713	660.371	2	1.6	1.7401	ALSSLNFLTTPR
235	target	77	10871	22541	1298.641	2	5.8	1.7351	TLSSSSAAAASSSLPHGSSSASPAQPPR
236	decoy	78	17666	15703	442.783	2	1.7	1.7335	LVEIAAIR
237	target	78	15911	15354	830.944	4	-0.4	1.7316	LLGGASEGGAAVFKLLYNVQHACLAQSPQLHK
238	target	78	5028	10848	521.307	2	0.9	1.7312	VLQGQELVR
239	target	78	4671	16385	471.785	2	-12.0	1.7279	LTIQAAGLR
240	target	78	2425	10570	448.583	3	0.3	1.7251	MLLEQLAGEALR
241	decoy	79	675	8819	604.649	3	8.2	1.7238	F(O)LEGEALSYLQAEGLR
242	target	79	11351	24014	1127.326	4	0.9	1.7226	IAMSAWSTFGYVAYSFAGVKPW(O)ILLRPDWDKEVSAVACVR
243	decoy	80	11342	19304	642.863	2	7.9	1.7223	ISPLNINCAALR
244	target	80	8221	19409	817.936	2	1.1	1.7223	LTVEDPVTVEYITR
245	target	80	6989	19291	534.825	2	1.7	1.7217	AVSPLVDVLR
246	decoy	81	17929	8364	378.740	2	-0.0	1.7216	AIVAGGLR
247	target	81	16958	7659	1182.564	2	2.7	1.7189	FSSLISRHDSGPDPDHCPLAGR
248	target	81	1243	11238	1353.621	2	1.5	1.7171	QLEAALKMESPDAGGEDQSDSFAGPR
249	decoy	82	17923	14287	628.336	3	1.6	1.7170	VLAAAAAAPPYANLSEGTPV
250	decoy	83	13608	18146	874.935	2	-7.4	1.7163	SALSWVFYGPLHDTR
251	decoy	84	17030	14590	532.276	2	1.8	1.7163	LFDVAEDVR
252	target	84	18619	7938	535.938	3	6.7	1.7143	MEISISGAAAAAAAESR
253	decoy	85	11290	19338	693.690	3	4.4	1.7130	TFIVDLELQDYPMEPLR
254	target	85	5029	5618	642.831	2	9.7	1.7106	ITNLADAGSPASAP
255	target	85	4673	24461	759.221	6	0.7	1.7102	DLVILSGAHTIGVAHCNTFAARLSGGSGPSSGAADPALNAAYAAQ(Deamidated)LR
256	decoy	86	7459	11510	575.984	3	0.1	1.7095	LLGEVTLDKDADPALR
257	decoy	87	10240	15650	528.314	2	0.5	1.7079	LAGQINQALK
258	target	87	12651	12142	692.669	3	-0.5	1.7078	HTCLHTHTQVVASDEELR
259	target	87	8249	17571	467.268	4	-2.2	1.7066	VLWELTAITAYFLGLR
260	target	87	5004	21110	1178.088	2	-0.3	1.7019	TISAHDSTAPHTTYAAAISNVAR
261	decoy	88	6531	17482	474.282	2	-10.9	1.7017	AIGLAVFTR
262	decoy	89	16883	24222	756.898	4	-0.2	1.7010	LLGFTGGLMFPSDGPSLPAYVGPAFFPLR
263	target	89	15147	13291	845.072	3	-6.3	1.7003	DGSAVLESDQ(Deamidated)RLWSDAATQGAVQK
264	target	89	8846	22235	1102.544	3	5.5	1.7001	SSSDGASTSTASPSPSPRADAPAVVRTTAAEFAR
265	decoy	90	13295	13923	851.067	3	-0.1	1.6994	DIIFDGRASDGNGAGSQARQGSESR
266	decoy	91	16327	18408	426.787	2	1.1	1.6990	IALPGLLR
267	decoy	92	14069	17463	628.865	2	1.1	1.6988	GLAQSDVNLLVK
268	target	92	5395	10072	599.844	2	0.7	1.6984	LADAEKPVVTR
269	decoy	93	2524	22603	1318.668	3	-0.7	1.6954	YVTPWQDGGADSPTELPGELELLQVFGKAGRTEAPPK
270	target	93	17452	7678	414.258	2	-0.3	1.6938	AAAIAALAR
271	decoy	94	84	10929	547.486	5	-1.7	1.6935	VVNVQMGESNIEGGKVPFASSLCVLR
272	decoy	95	7281	8932	450.585	3	-0.4	1.6925	IVYDVASGVGTLR
273	decoy	96	11108	10751	421.758	2	-1.5	1.6919	VLASSPLR
274	target	96	8958	8884	609.312	2	-0.9	1.6916	LLYGMPPACPR
275	target	96	19183	15712	715.716	3	2.3	1.6913	VAQ(Deamidated)PEPKPKPGQLAGAVDEGR
276	target	96	17747	14026	836.441	2	16.3	1.6906	GGN(Deamidated)VAAAAAEVGLCAGALR
277	target	96	19886	17755	435.775	2	1.7	1.6904	IAGLEVLR
278	decoy	97	4140	11006	493.783	2	-4.4	1.6902	LGATGIALDR
279	decoy	98	7861	23149	1358.168	2	-4.8	1.6901	ELGIAVMEGYTSVSASFSGNRSSLPR
280	decoy	99	10853	5909	1173.525	3	3.1	1.6901	EDALCTDQVGKEGLYVGASM(O)GEGMEERWDAQK
281	decoy	100	9394	19875	707.687	3	7.5	1.6892	SVAMTEAVTMDSGVPAAGTAVR
282	decoy	101	3179	23448	985.012	4	1.6	1.6892	SPAGGLNSPQKLSMYNLAFKCAMDIVAVADLMGVVLGR
283	decoy	102	7590	21834	1324.649	4	1.4	1.6882	AETNYSASVAFMAYNPGRAPENHRMAPLPAYAQSNVVPSHEPVCKPGLR
284	target	102	3473	21334	1088.195	3	-4.2	1.6875	TSHPDHLNAHGKQQQSPASVPTESTHELTK
285	decoy	103	14391	5835	422.748	2	0.9	1.6875	VADALLSR
286	target	103	16672	7253	398.543	3	-1.8	1.6857	IEAYDKAVER
287	target	103	10681	4060	677.990	3	8.6	1.6837	SSPSGQGSAYPAQPPSSAEAR
288	target	103	11517	19472	501.297	2	-1.0	1.6823	ADLIQ(Deamidated)LISK
289	target	103	18324	2697	533.919	6	-0.3	1.6823	GPRGGAADSTAGTGGQLDEQMIESLFGYN(Deamidated)AAR
290	decoy	104	19520	12736	624.672	3	1.6	1.6794	GLTLREDWVAEKEVAR
291	decoy	105	19221	19795	714.889	2	1.5	1.6777	LIEISNIDNIER
292	decoy	106	16517	3283	686.331	3	-3.1	1.6774	TGPQ(Deamidated)DGATVLN(Deamidated)MLEDAPLGR
293	decoy	107	2515	22922	980.489	2	-1.5	1.6767	TNVNALQAASETNATADLR
294	target	107	11900	14470	459.588	3	8.5	1.6764	VTGHHAGVTTLQR
295	target	107	1764	23222	659.354	3	1.1	1.6762	ELSGGINRIFELEELTR
296	target	107	8184	6033	582.285	3	7.3	1.6754	IGGGAAEGEVSSPMAGAGAR
297	target	107	19202	23799	1157.908	3	0.6	1.6745	KLGIEQQLWEGSRADIDQASLAMENHFASAR
298	target	107	17917	8311	424.243	2	-0.6	1.6743	AAGAFAALR
299	target	107	5959	20253	459.793	2	1.4	1.6743	ILYALVAR
300	decoy	108	1544	19468	542.330	2	1.1	1.6702	AVIVGVLAGER
301	target	108	15174	5727	439.923	3	0.9	1.6691	ILYNISPLASAR
302	target	108	16088	15112	526.288	2	1.8	1.6685	AYIDSLLEK
303	decoy	109	3056	7487	429.264	2	-0.2	1.6683	LQISLAGR
304	decoy	110	8200	9742	542.312	2	1.1	1.6672	IASDLALQPR
305	decoy	111	10557	15255	628.335	3	0.5	1.6662	VLAAAAAAPPYANLSEGTPV
306	decoy	112	6924	12767	468.754	4	-1.5	1.6661	GLTLREDWVAEKEVAR
307	target	112	9292	3809	305.187	3	-0.8	1.6657	LAEKPISR
308	decoy	113	14944	14346	779.921	2	0.1	1.6655	RTDLAN(Deamidated)STLWKPR
309	decoy	114	5651	6553	429.217	3	-10.7	1.6652	VGGQQPTSDGLAR
310	decoy	115	15207	10681	511.929	3	4.9	1.6649	DDLTDHAIHIDLR
311	target	115	4641	15589	893.444	3	-3.6	1.6648	DAGLEFSKQGVAITQENSLLDN(Deamidated)TAR
312	decoy	116	13158	21031	597.865	2	2.2	1.6642	AAILLQEAPLR
313	target	116	818	22691	1323.700	2	1.2	1.6599	VPTSNCTAIGRAMTQIGVCLKDVLR
314	target	116	16304	18153	565.328	2	-8.4	1.6585	ALSLLSLAADR
315	target	116	10863	20882	638.012	3	7.3	1.6584	SLDHYSPILQHYLGIR
316	target	116	13199	10677	458.267	2	1.5	1.6581	IASIDLGAR
317	target	116	11424	3000	424.902	3	0.7	1.6578	QTVNLGEVEKR
318	target	116	10427	5101	605.808	2	6.9	1.6566	MTGAAAHAVEPR
319	target	116	7673	22575	931.968	4	1.2	1.6561	LAASINPSPPDETPAADPPVIPSISIEN(Deamidated)TEPEEVAR
320	decoy	117	19257	3150	603.643	3	4.7	1.6538	AGGGVISLGLGMPTHNDGR
321	target	117	13301	3611	973.107	3	0.9	1.6536	GPDPGDDGDVEVCCAICKARLAEAGWGGR
322	target	117	10061	12027	797.736	3	-3.3	1.6531	AVAPSPEGLRQPGAAGDGSAAGLADR
323	decoy	118	2528	2606	593.777	4	6.6	1.6516	GPYGPCENLVDYEAHSSHQIR
324	target	118	247	22771	901.982	4	0.7	1.6510	LAVGPLHLLTNARHGRNATGDEAAVFPALGHACVR
325	target	118	2799	7246	616.957	3	7.1	1.6509	YLAESDAYAMSLGASGSR
326	decoy	119	17508	17258	628.865	2	2.2	1.6506	GLAQSDVNLLVK
327	decoy	120	6962	18461	630.349	2	-4.2	1.6500	ISGAASSGELIVR
328	target	120	4077	3811	469.994	4	-2.4	1.6495	VVETPASSPWFLGSPFR
329	decoy	121	14720	15623	811.913	2	-8.2	1.6467	EALHAIQMPASVAER
330	decoy	122	8825	18036	513.055	4	0.4	1.6440	IVVPNLLPDSIDTSLLLAR
331	target	122	18368	23761	1247.624	2	0.3	1.6439	EIVVLFQTWEGHNELFYDVR
332	target	122	12980	2866	388.693	4	2.2	1.6405	GIYLIDGEADMAGAR
333	decoy	123	15577	8785	1379.624	2	-0.4	1.6386	DPAAASCPDAGEAQALWSEIPPFDSGR
334	decoy	124	12526	23469	806.478	2	1.4	1.6376	LLLPLQLSLGPEYR
335	target	124	16175	17403	969.487	2	-0.8	1.6372	ASNGSSWAYRRQSAAAVR
336	target	124	519	11233	718.932	2	-0.6	1.6367	VLIRPVEIQ(Deamidated)VGGR
337	target	124	6046	10645	849.969	2	0.8	1.6365	VSSGRPPLFASEKPAR
338	target	124	7058	16031	797.435	2	1.5	1.6357	ATLAPTSVVVDHDIR
339	decoy	125	8191	4419	507.451	5	-3.6	1.6341	WPGSSGVIFPESVFAPAEGDVTAGR
340	decoy	126	2225	17515	525.305	3	-3.7	1.6323	LIGISLNRFIADNK
341	target	126	8129	23173	919.474	2	4.5	1.6312	LPVFSVTVDGFSGLEDR
342	decoy	127	3565	7642	736.380	2	15.9	1.6303	GHYAELSAENKPR
343	target	127	17521	9451	381.224	3	10.5	1.6298	ALSLPDIIGDK
344	decoy	128	317	10367	592.836	2	1.1	1.6297	AVLGGN(Deamidated)ISVTPR
345	decoy	129	5918	13603	531.801	2	0.5	1.6294	ALLQYGEIR
346	decoy	130	19200	5163	343.221	2	-0.4	1.6292	VGLGAIR
347	target	130	14832	18612	1071.016	4	1.8	1.6291	EAEKLAGEGAAPQEEPQPAAMAPGVVAVEEEGEQQQQGAPPR
348	target	130	4134	16776	663.038	3	-0.9	1.6287	AGAMTNEKAVVLAVKETVR
349	target	130	9697	18824	448.800	2	-0.1	1.6273	LLTLPAIR
350	decoy	131	5345	2861	493.495	4	-1.3	1.6263	SGLGFGTGGRDLHGMGPAQR
351	target	131	7305	15441	652.864	2	-0.5	1.6247	AYSPIAQGVLTGK
352	target	131	10789	16147	812.464	2	1.0	1.6244	RGNGTAPVPVHHLLR
353	target	131	2801	9856	800.916	2	3.5	1.6243	ALPHAHSDNIIQER
354	target	131	12456	11435	415.708	4	-4.7	1.6238	TAAAGGEEAVEEVGTLR
355	target	131	18676	12013	479.600	3	3.8	1.6237	LPPAVCAAPRSGAAR
356	target	131	18081	16792	702.032	3	-6.3	1.6236	SKAVVVIEDIDCSLDLTGAR
357	target	131	32	11034	424.735	2	0.9	1.6226	VADFGLAR
358	target	131	15620	3251	458.747	2	1.5	1.6224	LNGELSGAR
359	decoy	132	2339	2692	501.232	5	3.5	1.6216	GDDYDN(Deamidated)TAVAMVNSIDFDVRQR
360	decoy	133	13355	5768	443.262	2	1.1	1.6211	VEGAALVAR
361	target	133	967	15796	532.975	3	1.7	1.6206	LASSVQQLLASPNLR
362	target	133	12251	9153	395.907	3	1.4	1.6191	RASVVIQSGIR
363	decoy	134	15341	24055	1221.605	2	1.1	1.6183	IDAAQ(Deamidated)ENRNQDGTLLLWQGGNK
364	target	134	14291	16651	532.975	3	2.0	1.6182	LASSVQQLLASPNLR
365	decoy	135	7261	19884	682.369	2	-1.3	1.6178	QGKQSGLTFEIR
366	target	135	18499	3717	505.927	3	-5.4	1.6163	AVLWWEEWQLR
367	decoy	136	15879	24489	844.768	3	0.8	1.6157	TAGAVVRTLWSSEKECLPDAATAR
368	target	136	3263	16538	543.320	2	2.0	1.6145	LLLNTDAVAR
369	target	136	14499	13063	1266.609	2	-8.4	1.6141	DGSAVLESDQRLWSDAATQGAVQK
370	decoy	137	12879	12105	511.926	3	-0.6	1.6140	DDLTDHAIHIDLR
371	target	137	12374	18228	639.988	3	-7.3	1.6137	SLDPEDIVVQ(Deamidated)FVISCPR
372	target	137	14888	21794	671.586	4	-3.3	1.6133	GQNTRPPDAAAAAASLLQSCGRSGDLR
373	target	137	10673	12526	535.323	2	1.6	1.6129	LNEIALGIAR
374	target	137	9239	22010	1115.813	4	-4.8	1.6126	LCPSCPALIQ(Deamidated)ISFLVNSDGRYDYYLNVISSTPTIIGVPSSR
375	decoy	138	1071	13995	639.080	4	4.7	1.6118	VLSERAVWHSAHHGNPSFSHLGK
376	target	138	8440	11152	642.358	2	-4.8	1.6113	SIILSCLIHER
377	target	138	3272	24184	963.468	3	-2.1	1.6110	LDGNRLDVSEFAVSTHLSVGQENNMR
378	target	138	5134	12370	390.240	3	0.1	1.6108	AKLAQLTPAGAK
379	target	138	17240	16061	532.972	3	-2.7	1.6088	LASSVQQLLASPNLR
380	target	138	12652	8438	638.348	2	-1.4	1.6082	SIEVGQSSSILR
381	decoy	139	8901	12684	458.253	3	0.6	1.6035	QESGLELQTLVR
382	target	139	17422	2686	558.281	3	8.2	1.6031	VTEEGTQAMHGLMIR
383	target	139	4133	23169	1061.539	3	3.7	1.6017	TLVMRGDFDRANDVLSSIPKEQYDSVAR
384	decoy	140	20503	15853	671.697	3	4.5	1.6014	QAAIPVDVRENHIFFTR
385	target	140	3065	15117	679.698	3	3.9	1.6013	LVGNAEEVRLLH(O)ESGELR
386	decoy	141	13795	18588	652.014	3	-6.6	1.6012	GNPIDAALDPVLAYQQLR
387	target	141	4448	4454	442.271	2	-0.5	1.6007	VKDLPGVR
388	decoy	142	2715	2689	379.222	4	4.9	1.5996	IGASLDIVLN(Deamidated)LTGAR
389	decoy	143	19825	23953	1081.046	4	-4.6	1.5995	AISAAQ(Deamidated)FISH(O)PESEERLDDELGPLNPAVEISNVISSSILR
390	target	143	13143	15315	472.274	3	-0.8	1.5993	ILSKCSDAPLVLR
391	target	143	5123	11253	577.646	3	3.2	1.5990	LLQYLH(O)SENKLSNR
392	target	143	15757	3860	586.818	2	-8.9	1.5984	SSPSAVGARAAAK
393	target	143	7016	12715	550.801	2	0.5	1.5981	ALEEVSLSPR
394	target	143	16779	15173	407.263	2	0.4	1.5978	LALDLLR
395	target	143	4510	15790	985.004	2	6.1	1.5961	ATLTGSRHEDWLAGADLR
396	decoy	144	14892	2215	591.777	4	-3.1	1.5947	GPNAGMCAGKDEIASGVNLTTSDR	>tr|A0A3L6R8X6|A0A3L6R8X6_PANMI Uncharacterized pr
397	target	144	1688	19153	967.491	2	6.5	1.5942	GAPDASSLPVAPDAGPATPSR
398	decoy	145	7705	18572	467.266	3	-0.5	1.5933	ACLERINALGAIR
399	target	145	10642	19914	642.328	3	-6.0	1.5923	SSASAFPTIIFEEALWR
400	target	145	19055	23964	1245.151	2	0.0	1.5910	EVVSQYGEMILNLLIAQTNPQ(Deamidated)K
401	target	145	16011	14682	652.865	2	1.9	1.5886	AYSPIAQGVLTGK
402	decoy	146	4019	18767	576.674	3	11.4	1.5852	IALLGMAPAFLQ(Deamidated)VNIR
403	target	146	14702	7486	436.882	3	-8.3	1.5840	SSPSSFGELLER
404	decoy	147	13711	8265	447.930	3	7.8	1.5821	IAAAVAAPQGFGLR
405	target	147	14841	8436	485.806	2	0.8	1.5819	AIAADILKR
406	target	147	6253	12598	581.336	2	2.6	1.5817	VLAGELYAGLR
407	target	147	8354	13218	643.853	2	14.1	1.5817	VANELGAGSGKGAR
408	target	147	2660	16906	661.870	2	1.4	1.5815	LTAPLPGAAVSASPA
409	target	147	20687	7173	494.257	2	-3.0	1.5802	AELEDAIAR
410	decoy	148	20170	20151	980.490	3	-4.7	1.5790	MKCCVDHGNATDKAAEWIAVLPGALAVR
411	decoy	149	8154	23887	628.662	3	6.1	1.5784	FN(Deamidated)LGHRNLLLQ(Deamidated)N(Deamidated)GAGEK
412	decoy	150	4963	3029	553.877	5	0.3	1.5777	QQIEASMLSNAAAPFHEFSKLSSGSK
413	decoy	151	17733	17775	1001.468	2	1.1	1.5776	LEDAINAPDLDSDHPSHR
414	target	151	13264	12364	570.327	2	4.7	1.5766	VGLEPQVAAQK
415	target	151	5727	18317	887.495	2	-4.2	1.5763	RMLPPPAARPVASSAPR
416	decoy	152	15987	16405	500.273	3	2.1	1.5761	LFGSKAFTSTNGLR
417	decoy	153	9023	15027	434.797	2	-12.5	1.5751	ILLAIGLR
418	target	153	4052	11194	450.287	2	-0.6	1.5747	LKEGLIAR
419	target	153	17885	3542	543.255	2	0.7	1.5744	YRGEFEER	>tr|A0A3L6SYU6|A0A3L6SYU6_PANMI Chaperone protein
420	target	153	7899	21629	683.359	3	4.9	1.5736	QNLRDAGVIGSAQSAELYR
421	target	153	5291	23737	790.922	2	-1.7	1.5734	LQLKH(O)NDADELLR
422	decoy	154	9750	7620	685.873	2	-2.3	1.5731	LDASWLPQVSVR
423	target	154	15537	21542	645.328	3	4.2	1.5729	GAPDASSLPVAPDAGPATPSR
424	target	154	17958	8989	607.362	2	0.6	1.5728	VLDVLEILGSR
425	decoy	155	2106	15245	457.757	4	10.5	1.5726	ALIAQ(Deamidated)AMN(Deamidated)IEQ(Deamidated)LQLIR
426	target	155	8650	4958	396.236	3	13.4	1.5723	LVVSSIQDVAR
427	decoy	156	12623	14679	428.266	3	-0.5	1.5714	VISLELVRTPR
428	decoy	157	16456	16000	521.798	2	0.5	1.5708	GADDLGLLIR
429	target	157	4130	18769	817.431	2	-3.4	1.5696	FAPFWNEIARNLR
430	target	157	15733	16322	691.335	2	4.1	1.5694	GTATTMVGAATACAR
431	target	157	11105	22304	1173.083	6	-1.3	1.5693	ATNNVLAVEFDTVLDLEMDGINGNH(O)VGVGVNSLFSNVSEPVAYYAGDGEGTTKVPVTLESAQPINLR
432	decoy	158	5535	5095	494.771	2	-7.3	1.5689	ATLEAASVAR
433	target	158	6703	9795	533.822	2	0.1	1.5689	GVGGAGLPLAVR
434	target	158	1466	20950	772.904	2	-6.1	1.5688	TVYFGTSVPTIFRG
435	decoy	159	593	6498	437.905	3	-6.0	1.5682	AAAPLAATPMIER
436	decoy	160	12496	11212	827.636	4	-0.3	1.5676	VEPCPEFLNLVEVGPYIWDHAMWDEYR
437	target	160	18049	17505	910.898	2	1.1	1.5648	LVSW(O)YDNEW(O)GYSNR	>tr|A0A3L6PH99|A0A3L6PH99_PANMI Glyceraldehyde-3-p
438	decoy	161	17593	19458	506.265	3	10.9	1.5642	LDEPESGYGLALPR
439	decoy	162	11356	22663	710.375	3	7.2	1.5638	LELGYMVSGPIGPPEDVLSR
440	decoy	163	19672	2481	487.829	5	-0.4	1.5616	GPQEASFH(O)APEMELYEEVSLR
441	target	163	13698	11301	773.392	2	8.3	1.5610	IDEENNELIISEK
442	target	163	13881	17125	642.880	2	-10.8	1.5604	LGGFAPLVELLR
443	decoy	164	1339	15886	450.242	4	-1.2	1.5599	KGPFSKDPLPENEALR
444	decoy	165	7690	2541	591.280	4	1.3	1.5593	GPMPWEKDAGDGKFLGNPQSCK
445	decoy	166	619	12109	478.780	2	1.0	1.5570	LNAAVALER
446	decoy	167	5104	8774	493.931	3	-0.2	1.5561	QTAALGSTDFLSLR
447	decoy	168	15203	20500	738.721	3	-1.5	1.5556	LLNELGNPRTDEIVFAQER
448	target	168	6464	15989	819.769	3	3.3	1.5543	MHKRTAVTYNVMITGLLHQ(Deamidated)SR
449	target	168	665	7026	453.572	3	-5.5	1.5543	MISPSNVAVDIGR
450	target	168	11183	12160	1110.528	4	-4.4	1.5538	ALGYDAAVCTSRWDKGPSHPAGEHEYIDAVVAAEPGAGAATATR
451	decoy	169	4093	2939	436.820	5	-0.3	1.5527	GPTTADMLPTNPLYDFLSAR
452	decoy	170	15168	13282	1138.559	3	1.6	1.5506	LN(Deamidated)MCPDVSKTQHSPGGLAVVHWFVWSDVFR
453	target	170	20296	4905	661.328	2	4.6	1.5504	GPGYGFFHGNLR
454	target	170	19787	9728	417.727	2	0.1	1.5499	VAIN(Deamidated)GFGR	>tr|A0A3L6PWK9|A0A3L6PWK9_PANMI Glyceraldehyde-3-p
455	target	170	15232	20780	761.763	3	2.7	1.5496	LQIGHAEAKHRAVDGLLDALR
456	target	170	15915	19387	751.906	2	-11.8	1.5465	FLGN(Deamidated)APGLETLTLR
457	target	170	3590	21987	610.331	3	-0.6	1.5458	IN(Deamidated)YIPVKEPDAVINSR
458	target	170	8279	14391	739.688	3	1.1	1.5457	SSDPRYVSSASIQWEDVYK
459	target	170	19061	16615	429.258	2	-0.3	1.5451	DLLEVLR
460	target	170	5611	15751	556.302	3	6.8	1.5449	YGLASSLTSPPAFLSR
461	target	170	1290	20083	971.148	3	3.7	1.5437	GTRSPYSHESPSLASASNKSYLTSDLR
462	target	170	18998	4698	521.785	2	-12.5	1.5433	NRLQDAVAR
463	decoy	171	18418	21966	986.505	3	1.7	1.5432	SQNENFATDLNLGEKSGAVPNLLLQER
464	target	171	9942	9516	944.807	3	4.0	1.5426	RPGGAGWDFAWDEDSLLLQ(Deamidated)VKDSLR
465	target	171	5412	21368	1015.036	2	5.2	1.5415	QLYTFWLFLQ(Deamidated)AQSGLGR
466	target	171	15943	3697	535.797	2	2.2	1.5412	IEKDPALER	>tr|A0A3L6T3F3|A0A3L6T3F3_PANMI Chaperone protein
467	target	171	4484	11838	500.607	3	1.0	1.5410	TGDVSLPGATVVEVR
468	target	171	1847	10116	726.366	2	0.1	1.5410	AHVAEAAQ(Deamidated)TASPAAR
469	decoy	172	1440	6996	933.432	3	1.3	1.5409	VGEPTSPQAAMLQLASSYSSEEDTSGR
470	target	172	18247	17823	414.271	2	0.3	1.5408	LDIVVIR
471	target	172	12299	11109	523.627	3	-4.3	1.5406	IIIMWPAARVGGER
472	target	172	13914	10827	622.016	3	6.6	1.5401	VVEPPPPPPELPLETPR
473	target	172	5100	23898	1164.583	2	4.0	1.5398	MAFEHFCIHAGGRAVIDAVQR
474	target	172	3519	11644	779.399	2	-0.6	1.5395	ALSDARDCRALNPR
475	target	172	18191	14397	519.275	3	1.4	1.5391	VAVDAAGAGAGAEDLLR
476	target	172	9623	21054	594.836	2	-8.1	1.5387	ALDLKPNYVR
477	target	172	10762	18085	949.444	4	-1.9	1.5386	VDGNGNGHAPFSFHGADGGGVGGRVGNATPSTNSTATTPR
478	decoy	173	10423	6156	621.335	2	-0.1	1.5376	LNAVADPFAAPR
479	decoy	174	5884	20834	1074.478	2	2.4	1.5356	DKCGENMADDIADHSKTAAR
480	target	174	18377	23229	872.690	4	3.8	1.5349	LFGAGQYEEALFQYEIALQIAAELESAEDIR
481	decoy	175	9652	15149	887.968	2	4.9	1.5343	APAGAGNNTLELYRATR
482	target	175	17558	22852	1305.972	3	-1.1	1.5339	ISAEEQRILDDLEADIEEDLEREIIDNMCRLAR
483	decoy	176	16944	6730	498.252	2	-0.3	1.5336	LFAAQ(Deamidated)AMSR
484	decoy	177	12397	17508	557.318	2	1.7	1.5324	NAIN(Deamidated)EIVIAR
485	target	177	18206	3686	357.533	3	-0.3	1.5322	IEKDPALER	>tr|A0A3L6T3F3|A0A3L6T3F3_PANMI Chaperone protein
486	decoy	178	14681	17236	570.989	3	3.3	1.5322	CWVGSQHKTLGILLR
487	target	178	16537	7503	758.423	2	-10.0	1.5321	AVSAAWQLQTVLTK
488	decoy	179	1783	18635	674.626	4	1.6	1.5315	LLAAGSVLSYSAAPAKHAAAPTKQ(Deamidated)GSVK
489	decoy	180	9614	18431	654.346	2	0.5	1.5314	LVDISGAFVGSDK
490	target	180	8259	18691	564.343	2	-0.1	1.5312	ALLSLTPAVSR
491	decoy	181	16091	7684	637.647	3	-2.8	1.5307	QGNGNIPLYELYVEACK
492	target	181	9921	3140	488.259	2	1.2	1.5305	LDLDTAATR
493	decoy	182	10627	18679	638.358	2	0.1	1.5302	LAMDITKGSALR
494	decoy	183	7190	15845	471.294	2	2.1	1.5297	LVDAIAALR
495	decoy	184	4039	18068	502.953	3	11.5	1.5292	VLEPVPAGGVADGLGR
496	target	184	9162	22869	1017.015	4	-3.0	1.5288	FRSMIDFGIAPGIQHYGCMVNLLGRAGLLSEAEETIR
497	decoy	185	11321	14079	453.586	3	-3.0	1.5285	VSLAECGIAAGVLR
498	decoy	186	5666	23223	802.008	5	3.2	1.5274	GVRVTFVCWECDMWDMAKIALQAVLQRVDAAEPVR
499	target	186	16602	16567	548.631	3	0.3	1.5271	AAVEEGIVVGGGCTLLR	>tr|A0A3L6S4G8|A0A3L6S4G8_PANMI RuBisCO large subu
500	target	186	6144	12578	558.957	3	-13.3	1.5271	AALSCALVHYFPVAGR
501	target	186	9026	18288	871.488	2	0.9	1.5267	VLPYAITSLACPAPAVR
502	decoy	187	817	24312	1394.471	4	2.1	1.5267	VRRPRICAIVIVEEMARCPVAHSSPHMTGQQMVMVNLAESVLVRCPAFSR
503	decoy	188	18024	22474	1463.707	2	-4.3	1.5262	AQDYHGFLSIVLHTYYSALGSMEAPR
504	target	188	2457	3275	472.569	3	7.0	1.5256	IEAIPDGMLDADR
505	decoy	189	14640	23783	829.462	2	0.1	1.5253	ILPEFVVSALAEVDR
506	target	189	14471	14188	902.480	2	12.1	1.5248	APAGVMMQ(Deamidated)LIVTMVWR
507	decoy	190	18885	21718	614.370	2	2.2	1.5246	SVALQQ(Deamidated)QLLVK
508	target	190	20227	5620	471.772	2	1.1	1.5245	ILANADGLR
509	target	190	2092	12606	845.962	2	6.8	1.5245	SLVVEEIAFPSGAFPK
510	decoy	191	7864	10514	589.318	2	-3.1	1.5240	QVGFVVTNASR
511	decoy	192	9368	4717	654.329	3	-6.5	1.5237	SPDDVVPLLTVSAYQ(Deamidated)EAR
512	decoy	193	19678	9942	792.451	2	-1.6	1.5226	LIAVCVPPVYSAVPR
513	target	193	3074	18353	514.617	3	-1.6	1.5223	AYM(Dioxidation)ASYPLLVLLR
514	decoy	194	2950	3228	420.558	3	10.7	1.5207	GAGGRSGALTADAR
515	decoy	195	20026	23201	940.715	4	1.3	1.5202	SLLAFFDTETLVSGSMHFQ(Deamidated)N(Deamidated)ATGVVIPAGHEQTPR
516	decoy	196	19192	14552	500.284	3	9.4	1.5201	GVLSPKTDGDLQIR
517	decoy	197	6541	14466	541.322	2	0.9	1.5175	LAGEVQVPLR
518	decoy	198	7606	21426	775.904	2	5.5	1.5151	TNLVAYVDTRADGR
519	decoy	199	12174	23820	904.665	5	-2.4	1.5145	SITLAYARGYIETDHGIPRPDRHGINMSLMLNPAQNLDLR
520	decoy	200	4104	11816	400.256	2	0.3	1.5140	AVLELVR
521	decoy	201	18090	8075	536.788	2	-6.3	1.5133	LAVNAAATADR
522	target	201	5208	15965	910.898	2	0.6	1.5122	LVSW(O)YDNEW(O)GYSNR	>tr|A0A3L6PH99|A0A3L6PH99_PANMI Glyceraldehyde-3-p
523	target	201	12890	9057	585.336	2	1.1	1.5117	LSSPAAGLLAGGR
524	decoy	202	2657	2862	380.535	3	-1.3	1.5117	N(Deamidated)VKGAGTHAQR
525	decoy	203	6942	15599	384.252	3	8.4	1.5117	LALNALLGIPR
526	target	203	453	14388	569.828	2	2.4	1.5107	VLPLLPN(Deamidated)SQ(Deamidated)R
527	decoy	204	13142	21767	781.419	2	4.1	1.5104	TLEAVDMLEGKSLR
528	target	204	7564	13014	429.243	3	3.0	1.5100	NDLLKEVEGLR
529	decoy	205	8230	15250	699.424	2	2.6	1.5095	GLSVALQQ(Deamidated)QLLVK
530	decoy	206	8537	18414	649.380	2	3.5	1.5091	VLAGEQLN(Deamidated)LAIR
531	decoy	207	14020	23957	1185.096	2	1.4	1.5084	RKVQMHTMEVSNGLEPNVGSR
532	decoy	208	15183	15134	505.951	3	0.6	1.5084	RALDVTSLQ(Deamidated)ALAEK
533	decoy	209	1564	4039	576.694	5	-7.8	1.5063	KADDALAIMADGPIIQLPVETCVPDGAR
534	decoy	210	631	12021	381.880	3	23.0	1.5056	ADLVVDGLADR
535	decoy	211	7292	12539	651.831	2	1.3	1.5054	IDALSAGQ(Deamidated)IEER
536	decoy	212	1747	23449	1417.717	2	0.4	1.5052	SVMVIFNRNTIYTNRESTSYSVPR
537	target	212	13259	19465	492.309	3	9.1	1.5046	LVPDTLQIPPLLR
538	target	212	917	22265	1111.809	4	1.2	1.5039	IRDSYMHPQFVSDVMKPLQIEQLMDQEVINLSGGELQR
539	decoy	213	20749	13602	592.836	2	0.3	1.5029	LLLEQNEVAR
540	target	213	15933	23451	638.829	4	2.3	1.5023	SLARQ(Deamidated)W(O)HPDKHPPASRPQAEAR
541	decoy	214	16652	11620	425.733	4	1.1	1.5021	QESGLLSNIRAGDALR
542	target	214	19972	21248	681.381	3	0.9	1.5016	LLPHAGAVARHHHGGGVSLR
543	decoy	215	19772	24423	851.952	2	-0.3	1.5007	DRDVEVTLSQ(Deamidated)LISAR
544	target	215	5048	6458	502.255	2	-1.8	1.4994	IEDALN(Deamidated)ATR
545	target	215	20579	9730	1443.204	2	-3.2	1.4991	AVTCNYLRQDNFLEIDVDIGSSSVAR
546	target	215	17187	11057	424.753	2	-0.5	1.4988	ALTFGALR
547	target	215	3639	4256	302.503	3	-0.1	1.4983	FALREGGR
548	decoy	216	5292	16049	788.417	2	2.4	1.4973	DLLALEDESTSRVK
549	target	216	1745	22889	662.583	4	-0.4	1.4973	LACKRKNIEGANGQSSAGAGTSFSHR
550	decoy	217	19623	16282	507.322	2	1.0	1.4971	GLSAQALILK
551	target	217	11658	21541	890.123	3	-1.7	1.4970	Q(Deamidated)RFDELVAALVELSVSPHSDDAIR
552	target	217	9859	8239	662.378	2	0.1	1.4964	RGAAVPDVAQLAR
553	decoy	218	11745	21116	952.961	4	-1.3	1.4955	SLPYTAGMAMFSGCERYVREAFTFIERVGASYAK
554	target	218	12176	16771	509.788	2	1.7	1.4953	FNIIEGVAR
555	target	218	15738	17832	519.275	3	1.3	1.4952	VAVDAAGAGAGAEDLLR
556	target	218	5707	10175	417.727	2	0.8	1.4944	VAIN(Deamidated)GFGR	>tr|A0A3L6PWK9|A0A3L6PWK9_PANMI Glyceraldehyde-3-p
557	decoy	219	7629	14106	433.751	4	3.2	1.4941	VPGLLEATAGLPTHVTR
558	decoy	220	2866	21381	546.987	3	-0.8	1.4937	RAGPLGIQM(O)QLAVLR
559	target	220	20664	22661	735.394	5	3.2	1.4921	GPGTVPRPDEVRQLRAMLDRMKPEDVGLSPDLK
560	target	220	15887	4636	529.305	2	2.2	1.4921	ELVNKLGER
561	target	220	17455	9295	805.367	2	-0.3	1.4919	EWLSMVGGSSTGDQR
562	decoy	221	7642	18028	1010.470	2	0.1	1.4919	ALLAVECDAEFEPEAAADR
563	target	221	3873	22379	657.708	3	1.3	1.4911	PSPASYLLLNPAKPFSLR
564	decoy	222	7011	7316	485.770	2	1.6	1.4910	AIPGEASGIR
565	decoy	223	20726	19734	779.895	2	2.0	1.4908	VHPAVCDANHTLGPK
566	decoy	224	5677	16181	553.312	3	13.8	1.4902	VLAQTCRPPLFWAR
567	decoy	225	13803	14627	941.995	2	-4.1	1.4898	VLAAAAAAPPYANLSEGTPV
568	decoy	226	2793	23171	1216.250	3	-0.6	1.4893	AENPGYVTETDW(O)CRILFTLSAPMCVYAVERVP
569	decoy	227	12681	16693	570.989	3	3.7	1.4889	CWVGSQHKTLGILLR
570	decoy	228	15396	19593	864.108	3	-3.6	1.4888	IPGHALGSASIIGYCFRGGATIDSAR
571	target	228	17954	5975	397.888	3	9.8	1.4885	LIDFGAATDLR
572	target	228	7072	3866	399.879	3	0.3	1.4883	VEDNPALAAAAR
573	target	228	5547	15859	845.445	4	-7.2	1.4881	SLSSAIH(O)ICGQHFHVLLPKVLECLSTNFLR
574	target	228	7314	20419	797.932	2	1.0	1.4880	APVGVQVESAVSAQPR
575	decoy	229	15561	15762	473.262	2	-22.1	1.4874	SDLISALAR
576	target	229	15673	9849	1141.064	2	9.6	1.4870	DQGPPPGAQ(Deamidated)FVTLGEQEPEGVK
577	target	229	12993	16418	486.932	3	-6.2	1.4869	IDAGAVTLSVGAASAR
578	decoy	230	20155	20705	506.320	2	2.0	1.4862	LAGAILNLAR
579	decoy	231	3602	22292	1103.217	3	3.8	1.4857	SSPHPPYCEEPRRPVLSQMLANYFPHVR
580	decoy	232	7461	15931	519.291	3	0.1	1.4852	VSSSLWPLAAAGLQR
581	target	232	12518	5329	358.205	3	0.1	1.4850	ELALETLQR
582	decoy	233	11954	20109	564.817	2	0.6	1.4850	DLDIAALLER
583	target	233	17225	19797	485.611	3	16.0	1.4848	LPVTSGAQADGVAIR
584	target	233	16232	20589	558.314	2	13.1	1.4843	ALALAGESDLR
585	target	233	16977	17276	531.061	4	-2.3	1.4843	LDELLLKH(O)Q(Deamidated)SLTILAQLR
586	decoy	234	3581	16119	820.471	2	2.7	1.4842	SLIVFVVLIYN(Deamidated)SGSK
587	decoy	235	2652	11395	500.295	2	0.0	1.4837	IATSEPILR
588	target	235	18004	19952	512.267	3	0.7	1.4833	NLQ(Deamidated)YLAVNNTDIR
589	target	235	6478	5365	558.781	2	1.9	1.4828	LAVAEEAEER
590	decoy	236	17282	22589	1490.748	2	-1.9	1.4822	DELVFSAPTDNVTLTFELLSWQEGLR
591	target	236	18263	10506	443.279	2	-0.5	1.4817	ISVLQLGR
592	target	236	9139	14107	435.775	2	1.7	1.4814	ILLGEIGR
593	target	236	17707	11116	447.002	4	6.6	1.4797	LLEDN(Deamidated)QILQTQLLSR
594	target	236	20409	17075	738.036	3	-0.9	1.4785	FISTTSQQQ(Deamidated)GSWMVLIDAAK
595	decoy	237	8628	14139	506.520	4	5.1	1.4784	IVTALQLVAFEDDSQAFR
596	target	237	1801	8742	417.727	2	0.4	1.4779	VAIN(Deamidated)GFGR	>tr|A0A3L6PWK9|A0A3L6PWK9_PANMI Glyceraldehyde-3-p
597	target	237	9461	23927	1061.508	3	0.7	1.4775	Q(Deamidated)NSVNPVALSRPLIMEGVDNCEYCFGGIR
598	target	237	11213	15913	510.947	3	7.2	1.4771	GFVPGSVGLLAGAEEK
599	target	237	106	5748	367.217	3	-10.5	1.4767	LGAAGLLSELR
600	decoy	238	7492	18630	572.982	3	2.7	1.4762	VTIDGGVLSNLFSAAPR
601	target	238	15669	17844	527.627	3	1.6	1.4759	IPENLQQVIEELR
602	target	238	5360	6473	361.877	3	-0.3	1.4757	Q(Deamidated)GKLDPVIGR	>tr|A0A3L6TWR8|A0A3L6TWR8_PANMI Chaperone protein
603	decoy	239	8577	13473	454.500	4	6.9	1.4756	TCRVDPRGSAAALTQLR
604	target	239	20222	9414	429.253	3	5.8	1.4756	ETLEDLLILAR
605	decoy	240	12747	19842	634.883	2	1.1	1.4750	VAELILVADGLR
606	target	240	7994	2677	435.565	3	-2.4	1.4744	LELIYSDPAQR
607	decoy	241	17321	14153	728.881	2	13.9	1.4743	KLDLPSPMDPESK
608	target	241	13709	4538	419.217	3	5.0	1.4734	ASPYSYAVLER
609	target	241	13602	9309	569.312	2	-8.9	1.4729	LSVIAFSSSAR
610	decoy	242	19907	8526	752.360	3	-2.7	1.4713	VDRGAFSGFGVDFDLPDLDGR
611	target	242	8847	7034	528.754	2	-5.0	1.4707	GLPAGDGGADAR
612	target	242	12127	12991	449.754	2	1.3	1.4707	VPDEVIAR
613	target	242	14604	4836	463.806	2	1.1	1.4705	KVLITAPGK	>tr|A0A3L6PWK9|A0A3L6PWK9_PANMI Glyceraldehyde-3-p
614	target	242	5452	5780	686.843	4	-4.8	1.4705	NGGGARAELVVYQTDLDDYPLPAPGR
615	decoy	243	155	6982	400.254	2	-2.9	1.4704	LGALGAIGK
616	target	243	8006	23738	859.924	4	9.8	1.4701	TVDEVWRNIMCFGGPSAAQAEAAAAPPPPPTQ(Deamidated)R
617	decoy	244	1123	15890	545.813	2	-6.1	1.4698	LAYQ(Deamidated)LIGGVR
618	decoy	245	20402	15185	912.996	2	-0.3	1.4697	VEEQAFPLVDAVALAPR
619	decoy	246	16681	6908	437.243	2	0.6	1.4689	QEIGLSAR
620	decoy	247	2730	3124	567.324	3	-2.6	1.4688	VLLQ(Deamidated)QFGALILSDGPK
621	decoy	248	8135	22596	1002.497	2	2.1	1.4685	LYEESFSNLYGRALN(Deamidated)AR
622	target	248	3058	23625	1254.644	3	4.2	1.4683	QDFLLTFLPSLEHLRFGDCTLPASIDITSGAMPR
623	target	248	7794	16848	628.875	2	4.8	1.4683	LLGSPVSPFAIR
624	decoy	249	18175	18913	529.960	3	7.5	1.4683	GAAGDTLQ(Deamidated)KLCLQLR
625	target	249	17440	13759	759.904	2	-3.4	1.4681	GAAAPPSFAYLLAGGR
626	target	249	1241	9332	421.758	2	0.3	1.4681	LAALEGIR
627	target	249	19923	10791	460.254	2	1.5	1.4679	NFVVDAVR
628	decoy	250	1271	11642	790.896	2	-3.1	1.4677	SYAMSVAPVDRWAK
629	decoy	251	7243	19674	717.022	3	3.8	1.4666	FRGGGH(O)DYDGAALLGEASLAR
630	decoy	252	19113	13317	536.577	3	2.8	1.4666	SEQEKGVMWDAN(Deamidated)GR
631	target	252	19466	18301	779.368	4	1.7	1.4662	SLALDCSNGGGGGGSSVSSISDYLTNISPGWR
632	target	252	11233	7470	400.735	2	0.6	1.4661	AVLDVAGR
633	target	252	14808	6574	350.229	2	0.2	1.4652	IGGALLR
634	decoy	253	15474	17980	835.949	2	-0.0	1.4650	ELIGGAPVFSWLPER
635	decoy	254	18808	13851	608.333	2	1.3	1.4645	TDLVGGALNLDK
636	target	254	18772	20846	627.875	2	1.6	1.4644	VLDLLGEGLGLR
637	decoy	255	2696	14294	737.400	2	-1.5	1.4643	IAEQARCKGAISAR
638	decoy	256	860	6332	350.229	2	0.6	1.4640	IAAVAVR
639	target	256	13258	11025	1353.623	2	3.1	1.4633	QLEAALKMESPDAGGEDQSDSFAGPR
640	target	256	20326	19254	539.972	3	4.0	1.4632	LRASVTFLPLQ(Deamidated)DTR
641	decoy	257	14854	5706	1047.257	4	-0.7	1.4629	AFGTSERELSFGASIH(O)CCTAKSGQASLVLETGSVFASHAGR
642	target	257	11218	12750	493.803	2	-0.4	1.4619	ALIAAATTVR
643	decoy	258	14464	17493	847.912	2	0.1	1.4619	AQACFGVDVLAASSAER
644	target	258	19185	6468	400.735	2	0.7	1.4614	AVLDVAGR
645	target	258	16240	11682	629.842	2	2.0	1.4606	AAGKAAAGGDASIAK
646	decoy	259	16371	10621	562.311	3	-0.5	1.4605	VGQSYMPHVIITLAR
647	target	259	15805	5963	872.923	2	3.8	1.4603	ATAAAPDPSCSPFVPSAR
648	target	259	8783	23846	712.393	4	4.8	1.4599	SLATVHINKCTIGAHPSVMSELVGLLR
649	decoy	260	7821	15423	984.515	2	14.9	1.4596	TAITGN(Deamidated)YGMDLGLGLLAMR
650	decoy	261	18274	22845	766.423	2	-5.6	1.4591	LVDSLLSPGSGALFR
651	decoy	262	5670	24400	1104.166	5	3.2	1.4582	VATMFPMHAAPNAAGYRLQRTASLRVLTMDPLLMGPRVAGASGDEDALSSFR
652	target	262	3365	12621	648.995	3	3.2	1.4577	AGAEGLQQCATVSICLQPR
653	target	262	11465	20453	839.434	2	10.3	1.4572	LNLVGYLVGN(Deamidated)AGTDDR
654	target	262	16290	21898	1487.730	3	-3.6	1.4569	GTLQ(Deamidated)KHENLVNFVEHHKVQLLEDSSSSGLGSSPSPSSSSTPR
655	target	262	13298	23304	886.446	2	3.9	1.4569	AAAAPPQHQQAWWPGR
656	target	262	6327	17383	755.383	2	2.5	1.4567	LFLMERDMADLR
657	target	262	9395	3423	381.560	3	9.9	1.4557	ALDLAVVGSAAR
658	decoy	263	13171	23681	739.371	4	0.3	1.4553	SVDLNVQN(Deamidated)YASLGLKGLESDSMCILAGR
659	target	263	18570	11932	637.343	2	3.5	1.4547	QLVVEVTSENR
660	decoy	264	3307	4105	348.865	3	0.4	1.4546	LVGLNSGSAAR
661	decoy	265	15275	23857	1118.578	2	-1.3	1.4542	GTASASLYRPAFPDFAGLAAPR
662	decoy	266	20264	19696	539.968	3	6.2	1.4542	AAAYVLLGPCKGQ(Deamidated)AVR
663	decoy	267	20676	6565	876.397	4	2.7	1.4539	EDALCTDQVGKEGLYVGASMGEGMEERWDAQK
664	decoy	268	17012	9880	507.262	3	-9.6	1.4538	ALLYNNAETAGGAVR
665	decoy	269	7967	21400	762.414	3	6.9	1.4537	LMTLSAPAVVRPSDQSGAMVVR
666	decoy	270	13309	2933	543.953	3	1.3	1.4531	ALATIATPFHMTQ(Deamidated)AR
667	target	270	17119	20628	741.054	3	5.8	1.4510	SLLYSLQMPVMSQSVPGLDR
668	decoy	271	6648	15248	466.619	3	5.3	1.4507	GLSVALQQ(Deamidated)QLLVK
669	target	271	9428	22437	1370.998	3	-0.1	1.4503	EGEVQPDDVTCILLLQACTTLGALDFGERVWAYAEER
670	decoy	272	17330	17325	516.626	3	-2.3	1.4493	ELISETFVLLDLR
671	decoy	273	5378	14076	474.266	4	7.6	1.4483	QADLEPDELLAPVSKLR
672	target	273	10392	9897	962.470	3	-5.4	1.4481	AVTCNYLRQDNFLEIDVDIGSSSVAR
673	target	273	15169	4289	662.375	2	-2.6	1.4479	LLDAGKVMHLVQ
674	target	273	2120	23932	1318.202	2	6.1	1.4475	GILGRRPN(Deamidated)NAVPLNQWNSTSAAAAR
675	target	273	2658	19248	520.331	2	2.7	1.4464	VLELPTVLR
676	decoy	274	8511	21847	1069.523	4	-0.7	1.4462	VLGVELDVWVPCQFATDLGRVHQFYNCN(Deamidated)QPEAAASQIR
677	decoy	275	11757	6147	564.601	3	-1.7	1.4457	EAEEEMGKEKNIER
678	target	275	14975	3939	358.536	3	-0.3	1.4453	LASSVAAALDR
679	target	275	14788	5693	515.781	2	2.0	1.4448	VTQALVDER
680	target	275	15082	19709	950.818	3	3.5	1.4448	ELINLEPWN(Deamidated)SGNYVLLANLYAETGR
681	decoy	276	6094	22885	925.459	2	-10.1	1.4438	SKDDSKPNYIDIEGIR
682	target	276	6226	7145	539.264	2	-11.0	1.4438	LAEAGDAFGAR
683	target	276	7112	12001	448.253	3	1.0	1.4432	ISREELQQALR
684	decoy	277	10944	6252	499.276	3	5.6	1.4426	IAMAGPVQNTAPAVR
685	target	277	10877	18803	1026.517	4	-2.5	1.4422	GGAAGGGAWRARGGGGDPPHLQ(Deamidated)RSVARSAAARAGDSTCLALSR
686	target	277	2098	10287	558.957	3	-12.5	1.4417	AALSCALVHYFPVAGR
687	decoy	278	15974	23036	1101.547	2	2.9	1.4415	FDHSMCDITIIEARANPLR
688	target	278	19196	14415	507.745	2	1.4	1.4412	DLTDYLM(O)K	>tr|A0A3L6TQ49|A0A3L6TQ49_PANMI Actin-1 OS=Panicum
689	decoy	279	4976	12375	387.230	2	1.5	1.4409	SLEGLVR
690	decoy	280	18750	14672	887.966	2	3.6	1.4409	APAGAGNNTLELYRATR
691	target	280	14912	19911	558.316	2	16.8	1.4408	ALALAGESDLR
692	decoy	281	5079	11464	457.295	2	0.3	1.4406	VSLVGAVIR
693	target	281	12092	14084	700.394	2	-2.3	1.4402	VLPYAITSLASPAP
694	decoy	282	17470	9445	698.009	3	-5.6	1.4387	APDRPTPLCPQAEVAQGDAR
695	target	282	3287	5837	361.876	3	-3.1	1.4383	Q(Deamidated)GKLDPVIGR	>tr|A0A3L6TWR8|A0A3L6TWR8_PANMI Chaperone protein
696	decoy	283	14063	8403	442.261	3	6.8	1.4381	LNARPHGYKLR
697	decoy	284	1314	20870	901.459	2	-4.5	1.4380	EGAATAMMPGQLLAIAEK
698	target	284	6214	23150	794.659	4	-1.1	1.4380	EELVASLVESCFQLSLPLPELKNSGTESR
699	decoy	285	9412	9192	587.637	3	12.9	1.4379	AAGEEMTTATLKPSPEK
700	target	285	14446	4204	507.819	2	0.2	1.4374	ALQLLTSLR
701	decoy	286	16067	18765	813.958	2	-4.7	1.4372	LLISADLSGGLNNALR
702	decoy	287	2521	3609	439.475	4	4.3	1.4372	TGAAASWLGLGSHFSHR
703	decoy	288	17938	19872	845.442	2	-0.9	1.4371	NMAAHTLGFLGGLYPK
704	decoy	289	2936	19721	500.602	3	-3.9	1.4369	INLTGHGSFIDGLR
705	decoy	290	10999	20457	545.799	2	-2.1	1.4368	AILDLVTCSR
706	target	290	5406	8871	908.500	2	-6.0	1.4367	KSERAREKEVAALNSK
707	target	290	13831	20590	794.882	2	9.0	1.4367	ASQAGGGGGGGSGSAGAVQR
708	decoy	291	3562	19781	665.674	3	0.3	1.4362	EFILFDPDSLEGLTTAAR
709	decoy	292	19328	20703	924.468	2	-6.0	1.4359	VTGNAAILQQFWGADTR
710	target	292	4390	10558	510.765	2	-9.8	1.4356	LGSSSTAELR
711	decoy	293	19276	17931	845.442	2	-1.3	1.4349	NMAAHTLGFLGGLYPK
712	decoy	294	14176	19123	950.005	2	3.1	1.4349	TAVLTGNVLEFAPEPANR
713	target	294	11490	3716	425.221	3	-3.8	1.4342	AIGW(O)ADVADALR
714	target	294	13460	9302	565.297	2	1.1	1.4339	AIEEALAQER
715	target	294	15868	11181	1376.974	3	-6.2	1.4336	EVESYFVAETTMPGRFGFDFNGSSQSFNVLASYLFGK
716	target	294	8465	20378	707.886	2	0.5	1.4335	NISSGGLSVPGIASR
717	target	294	17992	23072	1017.250	4	1.0	1.4329	TFIQLDVNICSIGTWPSDSLYIHPN(Deamidated)GQ(Deamidated)PSFALSCALR
718	decoy	295	7116	21846	1118.721	5	-1.9	1.4329	VTAQLCLNEAGFTHCENTIEGGLLMDNTPQNEIPNGGGLGICFDPDQCVTALR
719	decoy	296	6320	23608	1139.222	3	0.9	1.4327	QPLITVCKPAMTVTPGGQTSGDAQNDPMCSVIR
720	target	296	8133	20441	495.044	5	0.1	1.4323	ADISVDERTADAPQVEN(Deamidated)EELIR
721	decoy	297	11593	14191	614.334	2	1.8	1.4320	LSPTAPEQLGSK
722	target	297	2824	19250	748.892	2	2.0	1.4314	LENYALFIGSDVR
723	target	297	15720	15804	599.323	3	5.0	1.4312	VLEPLPPAVWPECFAK
724	target	297	19235	22775	1245.639	2	-0.5	1.4311	HLPDFKSYPCQGQRALDFVLR
725	target	297	14050	17470	515.257	3	1.3	1.4295	EDTGMSGHLVALASR
726	target	297	18598	12611	462.268	3	6.6	1.4294	AAALNIVPTSTGAAK	>tr|A0A3L6PWK9|A0A3L6PWK9_PANMI Glyceraldehyde-3-p
727	target	297	13207	14184	525.288	3	3.9	1.4290	QPRQSLIQDYAVR
728	decoy	298	12065	19515	603.985	3	1.3	1.4289	LAENGHRLMAEDVAKR
729	decoy	299	18874	15822	648.872	2	1.5	1.4288	ILATDLPMPVAR
730	target	299	9620	14180	705.368	3	6.5	1.4288	ASGGGGGAAARMPGEAATELVRK
731	decoy	300	16301	13272	607.349	2	0.2	1.4287	QSLVDAAGLALR
732	target	300	4459	11156	435.249	4	-8.0	1.4284	RPAPASSAPPPLPRAPR
733	target	300	4171	19930	909.957	2	0.3	1.4283	TQVEEVPLALCQ(Deamidated)FQGR
734	decoy	301	17345	8621	429.561	3	-6.9	1.4277	AMAPVSLELAER
735	target	301	19109	11739	902.768	3	5.8	1.4275	LEHTSERQQYSINDIGLYDDGPR
736	target	301	4865	8152	378.243	2	0.7	1.4272	TPVLGLR
737	target	301	15966	14910	1021.533	2	-3.4	1.4271	IEGKPVEGFNHSTSSLLAR
738	target	301	4389	18536	682.357	2	7.3	1.4266	AAAAAPAEKASSYR
739	target	301	17948	24083	637.878	2	1.1	1.4265	LGAYLLEGLVAR
740	target	301	8770	23728	1202.578	2	-0.4	1.4260	SLDLICSDKDQAEYW(O)YLGLR
741	decoy	302	8929	7336	1380.146	2	1.0	1.4259	LGGGGGGGGAIILQYMGDRTMGFCGNSGR
742	decoy	303	11239	15242	620.867	2	-0.6	1.4254	ILIQAYHARR
743	target	303	794	18107	910.898	2	0.6	1.4253	LVSW(O)YDNEW(O)GYSNR	>tr|A0A3L6PH99|A0A3L6PH99_PANMI Glyceraldehyde-3-p
744	decoy	304	10997	17247	670.702	3	1.8	1.4251	AFVLRPESGGARDPVPSVR
745	decoy	305	17576	16920	443.749	4	-4.9	1.4248	VIDRSYPRPELSALR
746	target	305	12544	13265	1267.101	2	-3.7	1.4243	DPHGEAGLCLPCGQPAAAGAGTGGARAK
747	decoy	306	14343	13128	643.034	3	1.2	1.4240	ALKDGSLEGTLENVVLIR
748	decoy	307	14930	7748	729.901	2	-2.9	1.4238	VLVAAEMASPLTTR
749	target	307	18533	13399	342.875	3	15.1	1.4238	GSVDVAPLLR
750	decoy	308	20240	2744	527.245	4	-3.3	1.4232	GGPAAPEQSYRSPEGFQGDR
751	decoy	309	9703	13990	655.378	2	0.5	1.4227	LSPGTVVAALQ(Deamidated)PR
752	target	309	19658	19391	474.282	2	1.1	1.4226	NIALLFQ(Deamidated)K
753	target	309	11796	10596	521.307	2	0.6	1.4222	VAEVQQVLR
754	decoy	310	20040	20516	995.508	4	1.6	1.4218	ELGELN(Deamidated)LPQPVDLPDNPGQTLAVEH(O)QEPLRLMWGR
755	target	310	4363	7843	622.336	2	0.0	1.4214	ELRQ(Deamidated)LADELR
756	decoy	311	7119	22313	1024.498	2	-0.5	1.4211	DLQDYRMLGFETAYGIR
757	decoy	312	6283	21780	996.157	3	3.3	1.4201	SMPGGQDVATWRIHDEKAAEDYILQR
758	target	312	20423	12811	844.743	3	-7.0	1.4194	DGSAVLESDQRLWSDAATQGAVQK
759	target	312	10501	15828	588.823	2	1.0	1.4192	ELAVVGGTGAFR
760	target	312	5838	23373	987.896	5	-3.0	1.4183	LAQLPFDQCRHSVSTVDCQPSPSFPGSILVFVSGNLQLAGEGHQLR
761	decoy	313	4522	10630	744.853	2	1.5	1.4182	LDEDVQEWADIR
762	decoy	314	2284	5383	1015.821	3	-1.1	1.4182	FMSSGASVRASSSSLYSVSYGMQSRLGSR
763	target	314	12476	9810	574.328	2	1.9	1.4181	TPTIAAAAYLR
764	target	314	19430	18191	959.479	2	-6.5	1.4179	SLDPEDIVVQ(Deamidated)FVISCPR
765	target	314	16544	19492	635.024	3	-9.6	1.4178	ETPVHLAVLRGQ(Deamidated)VDVLR
766	decoy	315	11690	24338	898.870	5	-0.8	1.4178	FGQSALRGRAGDPLGNLAAAMLPQFDSGSGLLEIPPLGEVQSPR
767	decoy	316	6670	11190	759.405	2	2.4	1.4178	LAVLAGSINSENMAK
768	decoy	317	10956	20187	521.284	3	-2.1	1.4173	MPIFGTLDAITGIGR
769	target	317	2651	2722	381.448	4	1.8	1.4168	MTLPAPTPGPADAAGR
770	target	317	19347	5356	515.781	2	1.4	1.4167	VTQALVDER
771	decoy	318	17121	2116	473.622	5	-3.9	1.4165	GPNAGMCAGKDEIASGVNLTTSDR	>tr|A0A3L6R8X6|A0A3L6R8X6_PANMI Uncharacterized pr
772	decoy	319	11215	23387	1222.261	3	-0.5	1.4161	VAETRPKNEFNLACGMREVNQDPPRPDEQPAR
773	decoy	320	13744	7906	558.307	2	17.1	1.4160	LADPGAMLTAR
774	target	320	16087	13878	565.314	2	-0.1	1.4158	LASDGVDAILR
775	target	320	5001	10378	614.339	2	10.6	1.4157	ILQVINALDDN
776	target	320	3136	3060	540.286	3	9.4	1.4151	GYAVRGTVRNPDDAK
777	decoy	321	5876	10060	1300.931	3	4.0	1.4150	QGGFNEVNWQINAAGEEFMTSVSNFGGPAGTDREQR
778	target	321	17164	14947	439.584	3	6.8	1.4149	LDRSVTGAASALR
779	decoy	322	6846	19936	578.852	2	17.9	1.4145	NLLVAIMSPAK
780	target	322	4032	21990	1321.662	3	5.7	1.4143	AAADNHEEESSPLLLAGVGAAIPADEKPPAGTGSGGHQ(Deamidated)ALR
781	target	322	415	22296	1261.261	3	3.1	1.4140	FYMEELKLLSLYGSVAFDEDFEAELSENHEAR
782	decoy	323	14538	7269	459.239	2	1.7	1.4140	LVGDEATGR
783	decoy	324	12512	7685	424.898	3	0.9	1.4134	ELPVSVDSLSAR
784	decoy	325	20603	22428	995.499	2	3.1	1.4134	SHLSAPVFCAVYLPDSQR
785	target	325	6121	6260	389.714	2	-0.4	1.4133	GTFANIR
786	decoy	326	11021	13006	782.922	2	-0.2	1.4131	AIESPGPEGLPALWK
787	target	326	14939	24334	1047.212	3	1.6	1.4129	FDSQLLTLFSSSLFLSAMTAAFFAGPLTR
788	target	326	16255	22763	1277.117	2	0.4	1.4129	DLAPECSNYAVCWGYKPTLVAPR
789	target	326	20219	2732	473.987	4	0.5	1.4127	AATFFAGPAASAAANPSSAGR
790	target	326	13933	21021	555.306	3	-8.7	1.4123	LELPFGPDSHLLAVR
791	target	326	61	18007	782.413	2	5.1	1.4123	AIASKCFYLHASPR
792	target	326	1742	10726	793.337	4	1.7	1.4123	AGYPEDNQHALNGYEEEEVDEEEGHPGR
793	target	326	4977	13589	486.772	2	0.7	1.4118	VIDLDELR
794	target	326	15499	7184	344.189	3	-0.1	1.4117	AEAVSAVIDR
795	target	326	11519	17437	994.815	3	1.1	1.4111	QEGNNSAAPPASDARDGTAPSTSVIN(Deamidated)ARAR
796	target	326	12158	15425	742.719	3	2.3	1.4106	NISAQIDLFQAHQRAPSSSR
797	target	326	3612	15153	635.855	2	1.4	1.4091	AELEAAVAALQGK
798	target	326	7944	17632	1210.109	2	-6.3	1.4090	DARLIGQ(Deamidated)GNPNDFVVSAAVAEFK
799	target	326	15936	12655	592.836	2	1.3	1.4085	VDEAALVAALGR
800	target	326	7714	7239	845.662	4	1.6	1.4080	MQYGAAAEQAWYMPAVVAPAAAAETAAERVER
801	decoy	327	18844	21157	868.439	2	5.2	1.4078	INLQGMGGCVPYSGALR
802	target	327	9551	7449	686.890	2	4.8	1.4071	RAAAKASELAASAR
803	target	327	13454	14887	758.897	2	1.2	1.4067	EVAEATAVEIVTER
804	target	327	6243	10235	668.838	2	11.2	1.4064	TAPVEDPAFSFR
805	target	327	8421	4201	551.286	2	-0.1	1.4064	AQSVVQGAADR
806	target	327	12918	5785	410.239	3	10.1	1.4063	ATGSLVPISVER
807	target	327	18448	14865	514.809	2	-9.6	1.4060	IRAALETVR
808	target	327	13599	12486	916.965	2	-11.4	1.4058	NERLHFFELQAFPGK
809	target	327	12302	14694	902.971	2	9.5	1.4057	APAATNVPAADAAPVSPER
810	decoy	328	19602	9487	717.359	4	-2.3	1.4051	DGLQPFHGIVMDAFSQKLLAYTDGSR
811	target	328	9416	10678	514.790	2	-1.2	1.4049	IVGLGLGDER
812	target	328	5196	17089	860.026	5	-3.2	1.4047	AADGGRSSRTTTCSEAEEDTKLELKLGLPGVPDEERPAGPR
813	target	328	8209	17416	464.926	3	11.8	1.4041	LVAAGEISTQTFR
814	decoy	329	16106	23280	998.498	2	0.7	1.4041	QVDGIYLTCEDMVIQIR
815	decoy	330	9397	23510	986.831	3	5.6	1.4040	SLDTSLAVQLGIELSPVEESSSSMPPER
816	target	330	3167	13307	815.419	2	2.1	1.4040	LDNNLMSGELPSALR
817	target	330	7063	21679	489.625	3	1.5	1.4039	IAIAANKAELPDIK
818	target	330	11831	20054	775.719	3	0.3	1.4037	TIDALIVGYDEQTVPCFIGDR
819	decoy	331	5373	13391	617.643	3	-6.9	1.4028	DPGIGFSGLAFESLEGVR
820	decoy	332	2806	6466	549.797	2	-2.4	1.4028	LPGELAASANR
821	target	332	16981	19639	507.624	3	-2.1	1.4018	MGGSAKAYAAVLLIR
822	decoy	333	9017	2693	384.199	4	2.7	1.4011	ALISLSMDSQNAQR
823	target	333	1414	17656	457.769	2	0.8	1.4009	VADELVIR
824	target	333	18980	15503	552.803	2	-5.3	1.3998	ILDELFAQR
825	target	333	6446	16544	661.870	2	1.4	1.3991	LTAPLPGAAVSASPA
826	target	333	4192	12801	630.831	2	22.9	1.3988	LAGSTMLPN(Deamidated)AER
827	decoy	334	12087	15143	732.883	2	6.7	1.3982	EGIAGYFVGN(Deamidated)LPAR
828	target	334	342	13901	711.842	2	1.6	1.3979	ELDELGEPIDHVG
829	target	334	3941	15541	564.301	3	4.4	1.3976	LEGGLN(Deamidated)ALDFVTVWR
830	decoy	335	9772	13779	444.761	2	0.2	1.3969	LSQ(Deamidated)LSLAR
831	target	335	12392	19729	980.463	2	1.8	1.3969	MSSLPPPASSMAEAEVEAR
832	decoy	336	5734	22157	1104.563	4	3.1	1.3968	SRPAHLRYHYARQYTSEFAKASFIGYPICRWNLQER
833	target	336	10128	16751	1052.546	2	-5.4	1.3966	SKAVVVIEDIDCSLDLTGAR
834	target	336	18155	17039	491.308	2	0.2	1.3965	ILGALPELR
835	decoy	337	1687	3921	1201.902	3	-2.4	1.3964	GNADGAEAAEGDPNHYILRVIHGNDAQVEAQCLR
836	target	337	11313	20520	598.873	2	1.4	1.3963	IVVEKSAVPVR
837	target	337	2300	9187	417.726	2	-2.5	1.3957	VAIN(Deamidated)GFGR	>tr|A0A3L6PWK9|A0A3L6PWK9_PANMI Glyceraldehyde-3-p
838	decoy	338	15633	5449	455.925	3	9.0	1.3956	LLGH(O)TSGPLALDR
839	decoy	339	14871	7808	703.341	3	6.1	1.3953	GTWKHNGFYQETLQQDR
840	target	339	16202	18787	899.794	3	3.5	1.3951	SSGTGTDLDSPLAFRAQLSDPHGVLR
841	target	339	5422	17556	543.974	3	2.4	1.3943	FLQSPERERRRR
842	target	339	16574	16116	541.977	3	8.6	1.3943	AGALAPLAGWSMLPLR
843	target	339	17937	12502	571.641	3	4.7	1.3942	FSVGFTVSDLFPQLR
844	decoy	340	4285	10124	345.206	3	0.2	1.3939	LVFALVSER
845	decoy	341	15481	19134	517.267	3	9.4	1.3933	SEADH(O)DAVRPPALR
846	target	341	20244	20598	599.076	4	-3.9	1.3931	KLENLHDALSNTRTDGVGALLR
847	target	341	3558	9768	510.952	3	6.2	1.3930	SATCTKNLLPVDLR
848	target	341	12848	18329	693.679	3	7.5	1.3926	LAVDCTGEGVLFVEADADVR
849	decoy	342	11209	14794	561.789	2	2.9	1.3922	ALEAIFDESK
850	target	342	1541	10414	408.253	2	1.3	1.3916	VVSLELR
851	decoy	343	16916	15090	533.976	3	10.4	1.3912	ILDVPSRPRDYIR
852	decoy	344	6915	23048	1338.649	2	3.6	1.3910	N(Deamidated)LDRRKLAGGGDDDAATTETGDTLGR
853	decoy	345	7780	13129	408.927	3	0.4	1.3909	TLPLNTALLLR
854	decoy	346	5442	20421	711.886	2	4.3	1.3909	VDGISSSKPTLYR
855	target	346	2059	19253	959.184	3	7.9	1.3905	VLDGMDVVAKIAAVPTVRDNAASPYFR
856	decoy	347	17092	22785	823.095	3	-0.4	1.3905	TRRDNLVQ(Deamidated)TIAMSDKYAVAASR
857	target	347	6001	15414	547.299	2	1.9	1.3904	TLYADEILR
858	decoy	348	9238	9369	956.141	3	-0.4	1.3901	IGGGELTSFLMHAVMLVMVAASCTQGSR
859	target	348	7778	16378	603.828	2	-8.8	1.3901	HPGGTAVIEAVR
860	decoy	349	18126	13561	428.266	3	9.0	1.3900	VIALLIAVEADR
861	target	349	16713	15947	846.946	2	-10.4	1.3899	AVQELREEHLEIAR
862	target	349	18836	19358	939.815	3	0.7	1.3898	IELPASVVTVGETFCILSTALH(O)QNCR
863	target	349	10829	7158	421.758	2	0.1	1.3898	ELGVVVAR
864	target	349	13134	3430	376.552	3	0.8	1.3892	IIDLGAAADLR
865	target	349	12450	17723	737.708	3	-1.2	1.3886	FISTTSQQQGSWMVLIDAAK
866	target	349	1324	20449	654.120	4	6.4	1.3881	IIGDDLLAIPFLIRALQSGTMEAR
867	decoy	350	18544	13912	585.829	2	-1.4	1.3881	LGTPVFQPSPK
868	target	350	2927	22585	653.024	3	9.1	1.3880	ALTGGAPLPDTSGEFLAALR
869	target	350	18662	20791	823.760	3	-4.8	1.3880	VEEVVRPGYEVVLENEGWPIR
870	target	350	17708	11294	810.438	2	-2.4	1.3880	AAAVAAAAQPQGRGPAGR
871	target	350	12896	10244	1143.213	3	-1.5	1.3880	GSKENGQPAEQQQHQQPSGSEALEMPATPLPR
872	decoy	351	5572	5135	379.536	3	-0.5	1.3878	EVFKTEDLR
873	target	351	5849	2835	339.683	4	5.2	1.3876	SHLDRDDTLKR
874	decoy	352	5403	3418	450.202	3	-3.0	1.3874	LASWSGDAECGPR
875	target	352	9862	18180	738.036	3	-1.0	1.3871	FISTTSQ(Deamidated)QQGSWMVLIDAAK
876	target	352	13611	22945	994.507	2	4.5	1.3869	DLVPFARDPYRQEPER
877	target	352	13050	23883	1115.777	5	0.9	1.3869	ELFLKILHDPSLLATAEQQGEASSSGTVPLN(Deamidated)KLESFPRPGGSSGKHN(Deamidated)PIFDR
878	target	352	17787	10230	409.564	3	12.9	1.3863	IDGIGEPVDLAK
879	decoy	353	9873	22192	1015.188	3	1.9	1.3861	LAGVLENPLDGVFQGTVDDSSERERLAR
880	decoy	354	4577	20999	914.784	3	-1.6	1.3861	EPGH(O)GQ(Deamidated)GVGMAITESQFILVVDLGDR
881	decoy	355	10795	13158	604.000	3	2.8	1.3857	IGSSSRPLLANEPELAR
882	decoy	356	13569	10911	429.248	2	6.1	1.3848	SIPGSIAGR
883	target	356	19175	10946	455.933	3	0.7	1.3848	VVASLGVLH(O)VEAR
884	target	356	6845	19226	489.038	4	7.2	1.3846	SLASALSSLPAPLPAAFALR
885	target	356	16447	13570	699.841	4	-6.0	1.3843	GVTFFDTSDAYGPHTN(Deamidated)ETLLGRALGR
886	decoy	357	14288	11402	430.238	3	-0.8	1.3840	EKWAGATGLSLR
887	target	357	12683	6338	379.232	2	0.3	1.3838	VIAEGLR
888	target	357	636	23928	852.106	3	-2.5	1.3837	EPVDGLLRVSTVLERDEAQ(Deamidated)AQ(Deamidated)AR
889	decoy	358	4923	12115	444.489	4	-2.0	1.3836	MARASRPVFQDIDLR
890	decoy	359	16133	20332	530.811	2	0.4	1.3834	ILDAFNVLR
891	decoy	360	5169	8390	630.343	2	7.4	1.3833	LAERTLGTGDAR
892	target	360	6450	16607	888.468	3	6.6	1.3827	LVVAAAASLSSSQTLSSSTSLETPEAR
893	target	360	14356	9048	405.544	3	-2.1	1.3820	MSSIPGPAGEIR
894	decoy	361	14799	5517	790.887	2	-9.4	1.3814	GPLPPSGNNASEVWR
895	decoy	362	8466	4718	479.770	2	0.5	1.3813	VATLDNGIR
896	target	362	9219	18149	596.339	3	13.7	1.3810	ALASGTSSTLLGRPAGTAR
897	target	362	5607	2637	465.235	4	5.7	1.3809	RPPEEAPVTEYERQ(Deamidated)R
898	target	362	19601	21969	890.467	3	0.1	1.3804	SRPAPVRAHGPLCASAAPPAAVCASGVR
899	target	362	1348	16576	424.254	3	0.9	1.3802	KQEAVSVAAVLR
900	decoy	363	19754	23220	784.751	3	4.7	1.3794	NNEPLARQLNLNDLSGLDSLR
901	target	363	1833	17645	518.639	3	1.6	1.3794	DAGAAVLTGVAAAVVLR
902	decoy	364	19828	8019	395.235	3	10.2	1.3787	GLLSVPQGGLSR
903	target	364	14670	14088	565.316	2	3.3	1.3778	LASDGVDAILR
904	decoy	365	17296	14876	451.262	2	6.9	1.3776	ITNLDGIR
905	decoy	366	5657	13709	528.314	2	0.5	1.3775	LGAGEVLQLR
906	decoy	367	8073	21276	666.379	3	6.2	1.3775	ALALIADIATAELCSVPGLR
907	decoy	368	217	3273	571.634	3	-2.9	1.3770	QALSVVGDQAPASNSIR
908	target	368	12346	17134	870.811	5	-0.7	1.3767	SSSDSAQDFFGQVPEFHQWSVPELPSPPTASGLHWQGGPR
909	target	368	5078	15496	659.016	3	-8.1	1.3762	SPVTRVIFTDAEEEIIR
910	target	368	2386	7745	386.547	3	0.0	1.3761	INGTANIN(Deamidated)AIR
911	target	368	20589	20485	1042.006	2	-9.5	1.3761	GFFSGGAKLVNELPDNDFR
912	target	368	8820	19832	502.269	3	-10.4	1.3760	LQMVLPDYIGN(Deamidated)LK
913	decoy	369	48	14678	442.782	2	1.0	1.3755	LVEIAAIR
914	target	369	13307	15705	537.038	4	11.2	1.3754	VDAMLYIASFYLEVNQLR
915	target	369	1360	23658	895.446	3	3.5	1.3751	DGGNPAPPPSTSTAAAAAAAAQHQQLQR
916	target	369	12270	5211	424.922	3	0.1	1.3751	KASNELELKLK
917	target	369	2264	17999	1070.777	4	1.3	1.3750	AGAPPPSASTHGAGAHGFRFNPRSAEEIFSEIFGGAFPGAGPR
918	decoy	370	8873	9841	379.232	2	1.1	1.3746	AIADIVR
919	target	370	18179	3340	574.033	4	5.4	1.3744	NLPSELDEISGWTEDLFTAR
920	target	370	9536	9976	614.339	2	10.6	1.3739	ILQVINALDDN
921	decoy	371	8447	11733	614.814	2	8.9	1.3737	GLANPMASSPQR
922	decoy	372	12789	21287	755.340	3	-2.3	1.3723	VQAEIMQ(Deamidated)NSESEGGNTLGNER
923	target	372	18088	9775	413.761	2	0.7	1.3715	IQPILSR
924	decoy	373	20746	13179	443.279	2	-0.9	1.3715	VSLGLAGLR
925	decoy	374	15130	13751	614.850	2	2.3	1.3714	ELGLAVDDIKR
926	decoy	375	4909	2594	350.700	4	-1.9	1.3712	IETTVEALLSAPR
927	target	375	2326	19322	581.325	3	-1.9	1.3706	SGVVVLGAVAFGYLSFR
928	target	375	11850	19049	894.002	2	11.2	1.3706	ALASGTSSTLLGRPAGTAR
929	decoy	376	10312	13073	521.946	3	3.8	1.3702	GVWTAEAYGLDLLR
930	target	376	2938	3554	836.912	2	-4.6	1.3697	AVDGRLGGSADAAEVER
931	decoy	377	19931	23319	747.095	3	9.6	1.3697	ILAQIAFFSRSVRPSPFFR
932	decoy	378	14081	20711	752.740	3	2.9	1.3696	LVPVSRIDDALSGAKPEDAFR
933	target	378	9930	10991	532.630	3	-6.3	1.3694	TLPSGAPGLASRALER
934	target	378	1187	5704	543.800	2	2.5	1.3694	AAVALAPSGSSR
935	decoy	379	1222	13350	586.849	2	23.9	1.3690	GDLTVVGGVSLR
936	target	379	20438	21088	849.961	2	7.4	1.3686	AIATMCELHSLQLLR
937	decoy	380	20446	11491	514.291	3	0.5	1.3684	LLSPLVITDGDELR
938	target	380	9044	3778	679.844	2	13.6	1.3682	TSSMALSSTAFAGK
939	target	380	4327	18096	407.264	2	1.0	1.3681	LALDLLR
940	decoy	381	13505	6150	846.397	2	-2.9	1.3681	QCATLSEAYGRHEAR
941	decoy	382	10327	21387	566.658	3	-5.8	1.3681	LLGIHSFSKAVQ(Deamidated)AGLR
942	decoy	383	18748	15652	620.358	2	-7.2	1.3678	IPAGVSLGRQNK
943	decoy	384	8708	14289	485.802	2	-9.1	1.3678	IGAALSLGLR
944	decoy	385	2990	12818	917.458	2	-11.1	1.3677	FLVNAAFVEGYHPGANK
945	decoy	386	20727	24349	1057.556	2	-2.5	1.3671	IDFVVSLFFLMDRDGLAR
946	target	386	14185	16127	435.774	2	0.0	1.3662	ALIDILGR
947	decoy	387	17176	7405	1003.488	2	2.3	1.3661	DGEDDVLERPVAMAYVAR
948	decoy	388	12564	13512	572.323	2	1.3	1.3660	VTAGDLEVIAR
949	decoy	389	13512	3244	1104.202	3	-3.3	1.3653	MYLAHRPVRELESPSDTHRSDQPEGFGAK
950	decoy	390	15671	22030	648.366	3	-4.8	1.3653	NPRKGVNTHLALTAPTPR
951	target	390	4407	4258	453.251	2	-0.1	1.3649	FALREGGR
952	target	390	2340	3534	496.762	2	8.5	1.3638	LVESNCSIK
953	target	390	7627	6701	436.746	2	0.5	1.3634	GIVDEALR
954	target	390	6744	13024	396.556	3	3.9	1.3633	LESQRSAAGLR
955	decoy	391	10906	10838	485.789	2	2.1	1.3632	VLDAQVGLR
956	decoy	392	13162	19631	555.990	3	-5.9	1.3630	AIESREIPAINLALR
957	decoy	393	9528	5172	495.599	3	-2.9	1.3629	GLFSHLEQEVAVR
958	target	393	11823	22201	1609.798	3	-2.9	1.3626	ILEHQ(Deamidated)AVGVFVTHCGWNSVLETVSAGVPALTWPMDFEQFIIER
959	target	393	19843	14702	914.018	2	-8.5	1.3619	VVIPLAQLRSVNSSTSR
960	target	393	7659	3160	386.228	3	0.8	1.3613	LGIEAKEAAVR
961	target	393	7918	14039	473.292	2	4.1	1.3612	SLLGLSVTR
962	target	393	15882	24024	1212.625	2	-3.8	1.3612	SLTGFRNPGYATSEISLGSPTLR
963	decoy	394	15015	6708	430.747	2	3.1	1.3610	ISVDSLAR
964	target	394	4964	7440	564.803	2	-2.4	1.3609	EAVAVAAAAEAR
965	target	394	12615	4219	443.905	3	0.5	1.3603	IQEISEENVLR
966	target	394	20636	23881	835.440	3	2.1	1.3602	N(Deamidated)VGVVFAWLWCIIGVGVPCLMAR
967	target	394	10483	10703	642.360	2	-0.7	1.3602	SIILSCLIHER
968	target	394	16236	15077	507.942	3	9.3	1.3598	LLAEDVADYMILR
969	decoy	395	20481	19233	554.628	3	-0.8	1.3596	MVVWGDVLTPEFLR
970	target	395	10109	14535	415.261	2	0.6	1.3595	VLETVLR
971	decoy	396	13975	24206	1185.920	3	-5.0	1.3594	DLVSADGQTSRNALVAAEELGAMYVCVLYMIPR
972	decoy	397	5769	14746	415.261	2	0.6	1.3592	LVDTLLR
973	target	397	7772	2727	393.993	5	9.1	1.3589	DYGREEREAQWATAQR
974	decoy	398	8984	12478	467.274	3	-0.5	1.3587	LVQQLSAGCLLVR
975	target	398	16431	24321	1306.145	2	0.4	1.3583	TVEVPSLCPPVGVDAGAGGSTEGWGIR
976	decoy	399	9875	15113	984.509	2	8.7	1.3583	TAITGN(Deamidated)YGMDLGLGLLAMR
977	decoy	400	17975	4083	315.190	3	-0.2	1.3582	VLEKADLR
978	target	400	20025	8897	407.743	2	-0.5	1.3579	ALIDNLR
979	target	400	16911	10317	1141.063	2	9.2	1.3579	DQGPPPGAQ(Deamidated)FVTLGEQEPEGVK
980	target	400	6219	5850	365.217	2	1.3	1.3571	AVAELAR
981	target	400	11296	4001	362.868	3	-0.1	1.3570	IDLSNNALAR
982	decoy	401	9698	8047	467.264	2	1.6	1.3569	LGCLASTLR
983	decoy	402	7429	14832	746.885	2	3.8	1.3567	FLAQAMVQGDGVTR
984	target	402	2211	20968	798.419	4	-3.4	1.3565	IAASAFFPGSPAPAPAAPKNGLGERPESLDVR
985	target	402	6619	11348	657.361	2	-1.5	1.3564	IDLSQGLNGIQR
986	target	402	21	16625	456.798	2	0.5	1.3562	GLLLEVLR
987	decoy	403	17607	11164	790.896	2	-2.6	1.3557	SYAMSVAPVDRWAK
988	target	403	8211	14392	636.826	2	1.8	1.3554	Q(Deamidated)LAEAEAALEAR
989	decoy	404	10618	15379	960.964	2	0.7	1.3554	ELISETWHSSFEGSRR
990	target	404	1799	14558	716.852	2	-0.2	1.3553	QCKQRAVEDEAR
991	target	404	19568	8976	405.243	3	-0.0	1.3550	VLDVLEILGSR
992	decoy	405	3315	17401	714.408	2	5.6	1.3549	FPGSSLGPLAGAVVR
993	decoy	406	12036	11331	715.039	3	4.5	1.3548	AVSLSFH(O)SNLNWPLSEGIR
994	decoy	407	12059	16809	439.583	3	2.5	1.3547	LLFNDLNGAALR
995	decoy	408	13266	23695	1152.561	2	2.2	1.3546	GAEEAIFTEFPLSSEVMTAFK
996	decoy	409	19517	21602	546.987	3	-0.8	1.3539	RAGPLGIQM(O)QLAVLR
997	target	409	12533	14869	447.933	3	0.4	1.3537	AVTSVGQLNAILR
998	target	409	7202	22532	1103.554	4	3.0	1.3530	WFNDHPEFLANPFYIGGDSYAGKIAPFLAQIISEGIEAGR
999	decoy	410	5770	22921	959.504	3	2.2	1.3529	TLAATDEVWKSRKGPEVSAAVYN(Deamidated)NLR
1000	decoy	411	11123	14340	443.754	2	0.7	1.3523	LADLDAIR
1001	target	411	7078	9266	536.786	2	1.8	1.3522	ELEQVELGR
1002	decoy	412	17326	19615	498.277	3	-14.5	1.3520	APSSVLPN(Deamidated)ILN(Deamidated)PLR
1003	decoy	413	20751	15367	807.425	2	3.0	1.3519	VN(Deamidated)TVSPSVPIVEDTR
1004	target	413	7079	16023	639.825	2	-3.2	1.3518	SSITMNVNSIGR
1005	decoy	414	16316	3462	343.861	3	0.1	1.3517	LTNVNAGNVK
1006	decoy	415	14124	19535	493.319	2	2.3	1.3516	LAELLVSIK
1007	target	415	19743	16397	672.027	3	4.6	1.3508	TVASAAAAATSISSLSPPQQR
1008	target	415	2924	8542	558.264	3	-9.0	1.3507	TIAEADPSEAEDLSPK
1009	decoy	416	4682	14600	453.586	3	-1.5	1.3506	VSLAECGIAAGVLR
1010	target	416	16137	23082	1173.574	2	-0.8	1.3506	GLGDLYVQAQTLFNDEMYLR
1011	decoy	417	7608	17010	515.319	2	0.0	1.3506	VLSLLTN(Deamidated)LR
1012	decoy	418	8792	21099	899.988	2	7.7	1.3503	ADSLLEMLAVMHSLIR
1013	target	418	10532	24394	700.914	4	-6.7	1.3500	LLRPTATSTLLTFLCVPLGFALALLR
1014	target	418	4766	8068	378.224	2	0.2	1.3497	IAGLPER
1015	decoy	419	16777	11671	536.966	3	-2.9	1.3494	ALQVEGHCLLKLER
1016	target	419	652	9620	606.301	3	-2.2	1.3491	TIGDTVPNLELDSTQ(Deamidated)GR
1017	decoy	420	10296	21035	629.896	5	1.0	1.3491	TITYADTAELTWPEPSCVTFQ(Deamidated)YSAFFR
1018	target	420	10737	20476	555.988	3	-2.7	1.3491	ELLQQQIASQVALPK
1019	target	420	10203	24639	1286.997	3	1.6	1.3488	FTRDFPENEINVLVLTASNLLHREPNCIHVDPR
1020	target	420	13968	10022	508.799	2	16.3	1.3487	LLGSDGIVSR
1021	target	420	11585	11619	436.254	2	0.2	1.3484	QVAEGVLR
1022	decoy	421	19635	6278	510.281	3	11.4	1.3483	LNGFAVEQLVPN(Deamidated)AR
1023	target	421	17807	3092	1102.225	3	3.2	1.3479	WYVYGVLMSPKEFEWRPYGSSSVALQPK
1024	decoy	422	67	11229	430.747	2	4.8	1.3478	DLLSSAVR
1025	decoy	423	16983	3973	463.244	3	12.8	1.3475	TCSIAALHSSLER
1026	target	423	10950	17909	521.799	2	2.2	1.3469	QEEAALLLR
1027	target	423	14996	20849	1159.098	2	1.3	1.3467	ATADRASAVCGVMLAEARQAAVR
1028	decoy	424	8384	21372	786.736	3	0.5	1.3466	DLGYLMALAHPDAQWISTLSR
1029	decoy	425	6774	22991	1369.644	4	2.4	1.3466	ACFSAVSSLMTMVASAAGGYEFDLKQFPSFPEDPGVSVRPPQHDSSYPDPR
1030	target	425	8547	9317	505.283	3	5.2	1.3462	VVDVPGN(Deamidated)VYGPVVAK
1031	target	425	2633	18938	562.672	3	16.4	1.3457	IAILNALGAFHTFLGK
1032	target	425	12983	10139	1442.211	2	-5.7	1.3451	GITPDVELGAALALADMAGSSVGFGAAHER
1033	decoy	426	4145	19943	665.029	3	5.9	1.3448	VEALMVSVNELMVGFAKR
1034	target	426	13289	10515	773.882	2	5.6	1.3448	IDEEN(Deamidated)NELIISEK
1035	decoy	427	17549	12547	365.206	3	2.5	1.3446	TPEHLLDLR
1036	decoy	428	6505	7106	587.808	2	1.4	1.3443	IGSLGATEGDVR
1037	decoy	429	17919	9938	528.637	3	-1.5	1.3443	LIAVCVPPVYSAVPR
1038	decoy	430	10443	23802	1250.301	3	1.2	1.3441	DIARPLAFEDPDNQWFMLITLWSAYIEQIPR
1039	target	430	2554	17251	550.798	2	-5.6	1.3433	SPELQ(Deamidated)ASVIR
1040	decoy	431	20376	24227	1097.218	3	1.5	1.3429	TLGKPGVDFWHSSPELPLENNAQSEAGRPR
1041	decoy	432	6902	20579	853.934	2	8.0	1.3427	VQILSHNPPMGSPCAR
1042	target	432	18685	15636	827.682	4	2.7	1.3426	GLVPLRDDAQLADGYLDTVVDWVPGAPADLR
1043	target	432	10453	7312	657.364	2	-0.5	1.3424	IPASFADLPNLR
1044	decoy	433	20645	21760	547.286	3	-3.0	1.3422	TPPEGSASNMIPIAVR
1045	target	433	11214	23422	1424.360	6	-1.6	1.3422	DWNQDCIEVDNVVPGMAPQANQMPMQYGDSIQELISIVPHGIIMLAESLRSGRPSELWNHIQAGSPKHEMVLMHPR
1046	decoy	434	7344	17860	624.656	3	-6.8	1.3421	QFGGAYSEVNLSIAFLR
1047	target	434	7127	22303	1424.670	2	-0.5	1.3421	KNPDASAEESGHEDVVIQGQLGDEAPR
1048	target	434	1628	4040	449.783	2	0.2	1.3419	RALLQAAR
1049	decoy	435	19270	11831	764.667	3	-0.4	1.3418	AYWLEVNGMACEAFSEMNAR
1050	target	435	15025	13697	515.800	2	4.5	1.3418	SLLGIN(Deamidated)SGLR
1051	target	435	8521	17006	844.446	2	0.3	1.3414	VLLWMNSLEPTATGR
1052	target	435	654	17893	790.937	2	2.0	1.3410	IPENLQQVIEELR
1053	decoy	436	12810	10965	764.405	3	6.6	1.3409	MADLNVLLYIGGSQHAIAGYGK
1054	target	436	20200	19073	600.819	4	1.0	1.3409	ARSVTPLAFLGFYLSACYPAPR
1055	decoy	437	10471	3859	334.198	4	12.7	1.3405	LIDMLIFAELR
1056	decoy	438	6142	23340	1088.540	3	0.7	1.3405	QGVARFALDYTSAFASSQLMPLYDDDLLR
1057	decoy	439	16827	9647	457.277	2	0.7	1.3404	AILGDGVLR
1058	target	439	15601	14432	436.255	2	2.5	1.3401	DLGVAAGIR
1059	target	439	18985	18823	459.935	3	4.2	1.3401	ILGPVSSGHIELR
1060	decoy	440	11643	15158	405.583	3	-9.5	1.3400	ISASLTLGLLAR
1061	target	440	20595	12692	563.845	2	0.4	1.3395	TIVLALGAAALGG
1062	target	440	1873	24471	638.344	3	4.0	1.3393	WVAVPPGAFAIMAGEQLR
1063	decoy	441	7891	18871	601.820	4	0.6	1.3393	FPISNRAIQMNFAIAQEAQVR
1064	target	441	1080	19343	458.243	4	-3.3	1.3390	MVVPGIHETTYNSILR
1065	target	441	18125	12453	442.282	3	8.5	1.3389	IISLLPLESAIR
1066	target	441	423	11124	594.815	2	-24.7	1.3386	WATIAGFLPGR
1067	target	441	15688	12452	535.944	3	-2.9	1.3386	VLAQSDAYVAQIDGR
1068	decoy	442	16891	13438	481.789	4	6.3	1.3384	NEEVIATLVRSPLTIIR
1069	target	442	6943	14208	664.374	2	-5.0	1.3383	LLAPDPQALHPR
1070	decoy	443	15159	19437	616.010	3	-7.0	1.3381	IINNQSFTRQSVVIAR
1071	target	443	347	19819	561.989	3	-0.3	1.3381	LVQ(Deamidated)LPTELTIEIASR
1072	decoy	444	10411	12424	364.257	2	-0.3	1.3373	ILVALAK
1073	decoy	445	12576	3622	667.389	2	11.6	1.3372	LIDMLIFAELR
1074	decoy	446	2653	21977	753.399	2	8.0	1.3372	QFPSIAVSMALEGR
1075	target	446	16929	22461	946.979	2	2.9	1.3371	STAASSGISKGQEHTYLR
1076	decoy	447	3142	19995	764.126	4	4.5	1.3367	VIASPSVMATQRQTGDDLMFVATSQEDR
1077	decoy	448	19013	3917	446.557	3	-5.5	1.3364	LAFEVCSRGEAR
1078	target	448	14968	18948	1353.080	2	-3.1	1.3357	GMDYYEVAFN(Deamidated)GGFNTSQ(Deamidated)IWNFSR
1079	target	448	12440	21586	523.632	3	11.0	1.3354	ASVLYSARAHPGALR
1080	decoy	449	12641	4791	1014.012	2	-2.7	1.3350	MAESNLQLQKPETEVGPR
1081	decoy	450	1323	10773	747.368	2	10.2	1.3349	FQEGQAGW(O)ASQLR
1082	target	450	27	17329	562.832	2	-9.6	1.3348	LLDLVDPALR
1083	decoy	451	4658	6915	841.431	2	2.6	1.3339	VAVPKNTDVDDPQQR
1084	target	451	14979	21324	839.436	2	12.4	1.3337	LNLVGYLVGN(Deamidated)AGTDDR
1085	target	451	2401	19024	820.426	2	5.2	1.3336	LDLAGRDLTDYLM(O)K	>tr|A0A3L6TQ49|A0A3L6TQ49_PANMI Actin-1 OS=Panicum
1086	target	451	6927	14897	393.260	2	0.1	1.3335	IIALLDK
1087	target	451	19309	18795	831.920	2	0.0	1.3332	ALEAYAEGSSADPIIR
1088	decoy	452	6896	9634	614.343	2	7.7	1.3331	STHKDTGALGLK
1089	decoy	453	4794	9965	629.362	2	0.9	1.3320	TSPVTLIGNSLR
1090	target	453	15541	19999	967.488	2	4.1	1.3318	GAPDASSLPVAPDAGPATPSR
1091	decoy	454	13058	18388	689.359	2	-0.6	1.3317	NLAEGGSASGIFVR
1092	target	454	19149	16905	584.304	2	-10.1	1.3314	TEHLN(Deamidated)IGGGLR
1093	target	454	12060	2466	595.279	4	-3.4	1.3311	GPCVRRANCANVCRTEGFPDGR
1094	decoy	455	6565	10138	806.741	3	2.4	1.3310	QAAQTPHAVSHIQNSPVHPDAGR
1095	decoy	456	14900	21558	835.949	2	-2.7	1.3309	LLSAAILEGEGAEIQ(Deamidated)R
1096	target	456	75	21184	595.627	3	-2.7	1.3301	SFKETDELEASPYLR
1097	decoy	457	19318	2600	510.492	4	-5.3	1.3300	MHSCGNVGFLLPHAEN(Deamidated)VGR
1098	decoy	458	1004	17328	457.290	2	1.4	1.3298	ILAQIDIK
1099	target	458	2781	15691	814.919	2	1.3	1.3297	TPDLNAPYPSEGVLR
1100	decoy	459	138	19000	809.929	2	4.5	1.3296	SALDLSFIDGTLNPR
1101	target	459	19169	10522	559.282	3	5.4	1.3296	DGFRPVVCAAEEQVR
1102	target	459	18137	4477	429.233	3	7.0	1.3296	AHLPHGGAEAAVR
1103	target	459	19335	20875	743.367	4	-2.4	1.3294	LVAAAHGGGTGLRQWRWSYPCGDDAGLR
1104	decoy	460	8053	11273	395.552	3	3.3	1.3293	ANVAAADAGGLVR
1105	target	460	5002	11461	417.727	2	-0.2	1.3293	IGIN(Deamidated)GFGR	>tr|A0A3L6PK83|A0A3L6PK83_PANMI Glyceraldehyde-3-p
1106	target	460	2760	13051	481.277	2	1.1	1.3292	FADGLAVLR
1107	decoy	461	16428	3650	671.657	3	2.0	1.3291	GDDSSEGQKEAPPVALEQR
1108	target	461	12436	4037	367.517	3	0.5	1.3284	TFSLGYGAER
1109	decoy	462	16205	10576	651.340	2	18.5	1.3282	AELVGTSAN(Deamidated)WPR
1110	decoy	463	1138	23641	985.493	3	2.0	1.3279	SVDLN(Deamidated)VQNYASLGLKGLESDSMCILAGR
1111	decoy	464	15838	15654	703.845	2	6.7	1.3279	LEEAGSWQSMLR
1112	decoy	465	154	20914	568.641	6	0.9	1.3278	SPAVEDVIEAEWRVANVALPMLSQLSIAELR
1113	target	465	19467	8695	407.743	2	0.0	1.3276	ALIDNLR
1114	target	465	16670	10001	585.268	5	-0.2	1.3274	LLQ(Deamidated)SSYAPDDASSPEDSAAASSPDSSPLR
1115	target	465	8551	23896	929.991	6	-3.5	1.3272	AIEYCPVELEITDLLSVSYRPPKLFSCHLKRLVLSGVYLEHNFGEQLR
1116	target	465	1595	19345	811.405	3	-3.1	1.3270	FMELWNGESFHVPILTENIR
1117	target	465	18510	5236	492.600	3	-1.9	1.3267	LTAKQPTMSSGAGVK
1118	decoy	466	5287	16714	553.640	3	7.8	1.3267	PLAQPSIN(Deamidated)YVMVGLR
1119	decoy	467	9686	5518	414.898	3	0.1	1.3262	NKIGEVADQLR
1120	decoy	468	6356	11135	496.258	3	8.8	1.3261	LPPGGQAACPGLSYR
1121	decoy	469	10965	10739	523.275	2	15.7	1.3258	DAASSALSPAR
1122	target	469	13784	24046	1572.754	2	4.2	1.3258	YLEYEELRYGIHDRLAGDVMASMAADR
1123	decoy	470	13498	15371	440.251	2	1.3	1.3256	YLVESLR
1124	target	470	7236	20350	1331.680	3	-1.6	1.3253	ILQEHVQGLSQAVVHFIPSFYSIAAMDGQTAEHLQK
1125	target	470	8569	19701	688.054	3	-3.9	1.3249	VSLNPQPLINDVTLPATAAK
1126	decoy	471	13117	13260	892.904	2	-2.0	1.3248	SGIEDAPVQNNSEPDGR
1127	target	471	17177	7568	698.695	3	-5.2	1.3242	AAAAAAAAAAGVGGGAGGGGGAAAAAAVR
1128	decoy	472	19343	13192	386.258	2	1.1	1.3242	LAISVLR
1129	decoy	473	7805	3898	342.861	3	11.4	1.3239	ALLGDDPGLR
1130	decoy	474	8488	23629	845.122	3	1.8	1.3235	ALPPKGADAPRKSDRITDGSDPLR
1131	decoy	475	20283	2494	606.031	4	7.2	1.3233	GPGRAELGEMQNTH(O)ANPEEDPR
1132	decoy	476	8739	16811	1011.490	2	0.2	1.3233	GTERNPSGHCISRFYAAR
1133	decoy	477	3185	23988	1479.731	2	3.0	1.3232	VGTAYGIMVFVHDDDPSLQLWNIDPR
1134	decoy	478	2276	11925	571.333	2	1.1	1.3229	LASDIVSLAPR
1135	decoy	479	1525	22856	937.136	3	-9.5	1.3226	VLMSSDAYQQLLSNLSNQPSPFLTR
1136	target	479	1931	6005	379.232	2	-0.4	1.3224	VIAEGLR
1137	decoy	480	6192	5265	328.690	4	8.2	1.3223	LIDQAPAVTEVR
1138	target	480	18823	21905	849.986	2	6.6	1.3221	AIGALSSLLPAGFTAGPR
1139	decoy	481	14607	10088	408.253	2	0.4	1.3221	VLVTDIR
1140	decoy	482	2295	20271	1031.012	2	-0.1	1.3220	DIVSFVEAEAYFSSVIER
1141	target	482	194	17315	703.705	3	1.2	1.3214	IQAAAEAECGRRLRVIHTD
1142	target	482	1926	3751	496.582	3	0.5	1.3214	SVGNH(O)TRSGSGGVTR
1143	target	482	20612	14195	426.787	2	-0.5	1.3214	LLGPLAIR
1144	decoy	483	13517	15563	549.320	2	1.6	1.3212	AELAITNPLR
1145	target	483	7031	3530	536.247	2	0.9	1.3210	F(O)RGDFEER	>tr|A0A3L6QG94|A0A3L6QG94_PANMI Clp R domain-conta
1146	target	483	16642	19142	641.998	3	-0.1	1.3205	EYIDGQFSGNLGEILIR
1147	decoy	484	54	24497	1396.984	4	2.4	1.3205	YQ(Deamidated)APALQ(Deamidated)HVTHDVAAAASFYIIAIPALAQYLVMVLWNVMTAIVAATLDNASR
1148	decoy	485	114	3249	405.887	3	-1.7	1.3204	IASAVGQWDLR
1149	decoy	486	9358	20986	715.058	3	2.5	1.3202	DLLLPWGLTIKGFDEAQAR
1150	decoy	487	8456	10925	379.232	2	1.1	1.3201	LEGIAVR
1151	target	487	20238	8870	464.745	4	-3.5	1.3200	LDGNNLTGSVPSWLGGLR
1152	decoy	488	11390	14720	659.857	2	3.3	1.3196	GLENHFPVHLR
1153	target	488	9207	12265	557.827	2	0.7	1.3191	TAAAQIVAEIK
1154	target	488	13719	13951	629.015	3	5.5	1.3190	SLLANEVSDLCIGKPAVR
1155	target	488	5673	5313	425.574	3	8.7	1.3188	DQ(Deamidated)KEILASTLR
1156	decoy	489	6380	2906	487.747	4	0.7	1.3188	GPPETFGYPVAIIAADCAR
1157	target	489	12844	20250	841.962	2	6.0	1.3186	LQRSPDEVEDIILR
1158	decoy	490	13863	18336	727.874	2	4.6	1.3180	FLDIFMAQ(Deamidated)LAER
1159	decoy	491	9296	15477	448.290	2	-0.2	1.3180	VQVLALPR
1160	target	491	15717	8854	484.798	2	-1.0	1.3180	EKPLQVVR
1161	decoy	492	8601	16884	716.877	2	0.2	1.3179	ALLSAEGVCATLER
1162	decoy	493	13652	22995	1266.956	3	3.3	1.3178	VPAATSEPSMLPSAVSASIN(Deamidated)FDVYYSSDLVLANEPR
1163	decoy	494	13748	13057	606.852	2	1.8	1.3177	LATLSPLLDNR
1164	target	494	2704	7986	401.246	2	2.1	1.3176	IELSAIR
1165	target	494	5728	11448	601.325	2	-12.1	1.3175	LVSWEAVELR
1166	decoy	495	14725	6259	401.245	2	0.6	1.3175	LVDVSLR
1167	decoy	496	16633	23075	893.276	6	-0.5	1.3174	ELTYDAQNSDDLRVPETDIGGIDAEATQPVDKISILLGNTFHRMNPER
1168	decoy	497	6727	14799	799.935	2	8.0	1.3174	QAVIGSAMCPVAKAPR
1169	target	497	1594	4139	506.780	2	-4.1	1.3174	HLAISASWK
1170	target	497	15963	13873	468.518	4	5.8	1.3172	LAAAELGAAAQAVPYVSLR
1171	decoy	498	19776	3112	466.247	3	3.9	1.3170	TAPWEPAGGLELR
1172	target	498	409	19924	532.320	2	-0.5	1.3167	LIGMYVLVR
1173	target	498	9323	6655	403.729	2	-0.9	1.3166	LGGLQYR
1174	decoy	499	7934	21424	492.613	3	-1.1	1.3163	SAISSSNALMLLLR
1175	target	499	18599	17974	650.367	2	0.1	1.3160	LQAADEAIVTLR
1176	decoy	500	20642	11452	507.286	2	2.8	1.3155	VDPATLELR
1177	decoy	501	2138	3827	507.273	2	1.5	1.3153	AAPDKDALGR
1178	target	501	2918	9765	464.795	2	0.6	1.3153	VLSLAALNK
1179	decoy	502	9513	20143	536.326	2	-11.8	1.3142	AISIWALLGK
1180	decoy	503	1272	13430	1266.093	2	-15.3	1.3141	SSSPGFWQEVDPGALGVNTQAQGAK
1181	decoy	504	8036	9778	396.241	3	-5.8	1.3127	VLGTSAGVTLLR
1182	target	504	4474	11570	515.801	2	5.0	1.3125	GILDRIESK
1183	decoy	505	6882	8014	388.239	2	-0.2	1.3121	LFSLPAK
1184	target	505	8396	14062	422.748	2	1.2	1.3120	IGGELSIR
1185	target	505	1388	5990	514.270	3	-1.0	1.3116	TRQAHPAPPPSEPR
1186	target	505	20106	23524	944.967	4	2.3	1.3112	EISVDSMDSLLVSTDVTQKGAFHSSSTASNLGTHVR
1187	decoy	506	17979	16507	660.845	2	2.2	1.3112	EALELSGIGEFR
1188	decoy	507	14120	9466	980.980	2	-1.6	1.3111	ELEWHYAGGIELYQPR
1189	target	507	775	13652	595.661	3	4.1	1.3110	IGFILLTMDKDYSLR
1190	target	507	14596	6531	393.740	2	0.4	1.3107	IAEAIAAK
1191	decoy	508	2308	3428	419.570	3	9.5	1.3105	LVSN(Deamidated)KDLPVDR
1192	decoy	509	19794	15417	723.869	2	-6.5	1.3105	VEGFLPCGNLELR
1193	decoy	510	17453	23195	1373.215	2	2.4	1.3102	ADYIGGTINAQEVSGVERKAELTAPR
1194	target	510	11663	24442	1034.198	3	5.0	1.3098	LLNELHPFQREDAVNSLAYEADMRLR
1195	target	510	14712	3052	417.963	4	0.6	1.3097	QARPYSGIFCGGVSAR
1196	decoy	511	5779	7887	641.991	3	3.4	1.3096	RISPDPGSAEPNDNVSLR
1197	decoy	512	19779	18514	629.358	2	3.1	1.3096	GLAQ(Deamidated)SDVNLLVK
1198	target	512	16952	17686	778.409	2	1.6	1.3092	VAVDAAGAGAGAEDLLR
1199	target	512	1499	21395	602.354	2	19.8	1.3091	VLSLTCAGLGAAK
1200	decoy	513	3450	14247	450.779	2	0.4	1.3091	LTIN(Deamidated)LIGR
1201	target	513	20042	13776	410.235	3	-0.1	1.3089	LLGEATVAGELR
1202	target	513	17039	15202	729.862	4	-3.8	1.3087	LPSEHVPDHAWNQSAQENFLSLLGAR
1203	target	513	13042	5417	398.774	2	0.4	1.3086	KLGPLLR
1204	decoy	514	19912	10870	689.827	2	0.9	1.3086	AAIGVSESPAMCSR
1205	target	514	13735	8945	478.265	2	12.3	1.3083	AVAPWGAGAR
1206	target	514	18400	6819	1061.984	2	1.3	1.3081	AASAWVWGGGWGGKMEMGER
1207	target	514	7155	7438	365.235	2	0.8	1.3076	TLIGVAR
1208	target	514	15452	18735	967.484	2	0.1	1.3074	GAPDASSLPVAPDAGPATPSR
1209	target	514	8149	9361	428.766	2	0.4	1.3073	EAALALLR
1210	decoy	515	6587	6658	414.898	3	-0.5	1.3072	NKIGEVADQLR
1211	decoy	516	9124	22627	981.977	4	-0.1	1.3072	TLLAQ(Deamidated)PVPIESECVDPADYVERPTTWGDPTEELPR
1212	target	516	4843	24144	901.472	5	2.4	1.3070	LSEKLQ(Deamidated)LVTIHDLNQESLTLHEMASGGDPGPIVEKMSMLLK
1213	decoy	517	20414	24278	668.056	3	0.6	1.3069	GIVLNWFGYVEPLLIIR
1214	decoy	518	1862	14671	601.318	3	4.4	1.3068	GLDITRRTAH(O)YETPR
1215	decoy	519	7707	13764	665.368	2	6.8	1.3068	VVLMDVEAIANR
1216	target	519	6956	20001	588.978	3	-2.4	1.3063	AVGVGSFTGTSAAASAAAIR
1217	decoy	520	17791	19647	602.989	3	-10.8	1.3061	SLIISELDGSPAAAHGLR
1218	decoy	521	7709	20091	816.122	3	14.0	1.3059	SIAVLWSVLTFGAVSVGLDMPAGR
1219	target	521	16514	21996	624.530	5	0.8	1.3058	AFAMQLSLEETLMTTQTVYFQ(Deamidated)VALLIR
1220	target	521	9980	17393	939.467	2	-6.6	1.3056	ANMTNGAILVAAASHHGSR
1221	target	521	1700	7558	366.553	3	10.8	1.3055	LAAALPTVADR
1222	target	521	13449	6806	629.333	2	-3.5	1.3054	LDGGIPSWVWK
1223	decoy	522	6634	10083	487.269	2	-1.3	1.3052	DGLVDVSLR
1224	decoy	523	14062	23604	743.417	2	16.2	1.3050	IALRQCPMVVAER
1225	target	523	6755	11852	611.821	2	-6.9	1.3043	TAAQ(Deamidated)PAAPELPR
1226	decoy	524	11034	11293	469.921	3	0.6	1.3040	FDVELISSTQIR
1227	decoy	525	11572	21697	881.668	4	1.9	1.3029	AHESHEAYRLYSFFQMHETSGKAQLDSPTR
1228	target	525	5799	10363	576.796	2	1.6	1.3028	LQPAVPDGCPR
1229	decoy	526	14619	17119	1066.062	2	-0.1	1.3026	GLHFRWAQNPRSLQHQR
1230	target	526	14407	20676	882.964	2	-2.1	1.3026	AVGVGSFTGTSAAASAAAIR
1231	target	526	20121	21576	587.346	2	1.2	1.3024	DLSLGLSLSLR
1232	target	526	2867	19728	659.681	3	-1.0	1.3020	SLECLPPAVMRYTIDLR
1233	decoy	527	2423	12232	523.953	3	-8.7	1.3019	LILGPWGVGCSQLAR
1234	decoy	528	11198	10056	472.264	2	-0.8	1.3018	GLAVEELGR
1235	decoy	529	9970	13093	415.740	2	0.3	1.3013	DLSLNIR
1236	target	529	12244	10374	923.962	2	-1.3	1.3011	ASRLAAAAMSSPTGGSGGARA
1237	decoy	530	12047	2518	783.367	3	4.7	1.3011	GPVEW(O)SSIANGAEAQGVAAQCMR
1238	target	530	7584	24481	1115.775	5	-1.6	1.3010	WLWLEKTRPDRPWAGLQIPVYPNTTAMFAIAVETSVGNGRNTLFWTDR
1239	target	530	17619	21887	830.421	2	0.6	1.3009	LGEGGIDGDISFNLPR
1240	target	530	19924	17576	510.619	3	7.0	1.3006	TGAAVRRLCAAGEVR
1241	target	530	5454	18144	1106.550	2	-1.6	1.3002	FISTTSQQ(Deamidated)QGSWMVLIDAAK
1242	target	530	4470	15210	475.261	3	2.8	1.2998	TQ(Deamidated)AQIAVH(O)AAVAAR
1243	target	530	19369	3577	435.233	3	1.8	1.2995	AMPVGASASPFLR
1244	decoy	531	12228	10462	766.365	2	-0.7	1.2995	QSAAVSANAWNDAAR
1245	target	531	17675	12385	431.742	2	-1.4	1.2990	IADFGLAR
1246	target	531	20345	11514	399.487	4	-2.6	1.2988	LFNKVPSDLPPVLR
1247	decoy	532	590	10213	457.929	3	2.1	1.2987	TAVTGQ(Deamidated)AGRGLLAR
1248	decoy	533	19634	20793	716.657	3	6.3	1.2987	DKCGENMADDIADHSKTAAR
1249	decoy	534	18074	12631	545.809	2	0.9	1.2982	TVLSSSQLQK
1250	decoy	535	10663	5543	403.891	3	0.9	1.2978	EVLALSHDGLR
1251	target	535	4521	19461	519.302	3	-3.6	1.2978	TPVEHLAVGPVAPIR
1252	decoy	536	20067	19187	866.429	2	1.7	1.2976	TMALVKDHFGDGVDAR
1253	target	536	5971	6900	586.797	2	-2.7	1.2967	QEAVVAAAEER
1254	decoy	537	20209	15738	572.312	2	4.8	1.2966	ALSPSSNKPSR
1255	decoy	538	1821	4535	401.460	4	7.3	1.2965	ELASSATHTGSVSSLR
1256	decoy	539	17801	23920	1380.674	2	-6.0	1.2960	TAPVLSGQSAGSSSATRDDSAMPVALGAR
1257	decoy	540	11069	16295	485.291	2	1.1	1.2959	GDIPIVSLR
1258	target	540	19362	15894	465.767	2	1.2	1.2956	TAEVELLR
1259	target	540	2668	6905	480.257	2	-21.0	1.2955	GGSAASALGLR
1260	target	540	14577	2938	440.975	4	-0.0	1.2951	LMSTAAASNPKMPSAGAR
1261	decoy	541	2072	8299	393.745	2	0.1	1.2950	QSLAVLR
1262	decoy	542	18485	20120	868.920	2	10.2	1.2950	TDEMSQLLVFADDPR
1263	target	542	6938	18282	591.997	3	9.3	1.2948	SIITDQMTILGCPLLR
1264	target	542	385	15125	533.321	3	-9.1	1.2943	LLLLLAATTNNATLR
1265	decoy	543	1988	11008	447.914	3	0.4	1.2942	AVLKFHDAN(Deamidated)VAR
1266	decoy	544	3957	4539	501.764	2	-1.0	1.2941	ADLLAGGTER
1267	decoy	545	9960	18300	742.421	2	-2.4	1.2938	TLPLSYVHRELR
1268	target	545	5084	4630	575.600	3	0.6	1.2936	AANGEPAEGSPPASGAEGR
1269	decoy	546	6511	21751	453.938	3	0.6	1.2936	AVLFGIDKDLIR
1270	target	546	20080	18459	474.284	2	4.8	1.2933	NIALLFQ(Deamidated)K
1271	target	546	1349	23607	1182.604	2	1.4	1.2933	DLLVYSLRDTQLRMDADSPR
1272	decoy	547	6681	21015	705.722	3	-4.5	1.2931	LSDAYAGGLHLIIQLDFLR
1273	target	547	10104	16458	958.961	2	5.1	1.2929	LEEQFSSFSVEMQSLR
1274	decoy	548	9364	10644	450.761	2	-0.9	1.2929	ALDALELR
1275	target	548	11306	23513	1158.082	2	6.8	1.2925	VLEDMVMEDVWNPIIIDQR
1276	target	548	2786	17924	804.885	2	6.4	1.2925	ALEATIACTSSEQER
1277	decoy	549	16976	12294	542.965	3	1.6	1.2922	LFFVAFGHAYVSLR
1278	decoy	550	16618	11070	399.724	4	1.6	1.2921	LPNHMALFDGVILR
1279	decoy	551	7347	7056	642.979	3	2.6	1.2919	DATCKPGEQHSSPLMGLR
1280	decoy	552	9713	24570	1242.109	4	-1.6	1.2917	HPMELVSVVEELPYDLNRKDNSGFESNSAKDGYLTGATDLTSPLR
1281	target	552	15976	9553	628.356	2	-5.5	1.2917	AAVDVVADRLAR
1282	decoy	553	16601	5259	437.917	3	-3.1	1.2913	IIGWLTGPDALR
1283	decoy	554	20029	7926	962.480	2	0.7	1.2913	RISPDPGSAEPNDNVSLR
1284	target	554	9996	11486	564.974	3	-4.2	1.2910	AAEALSGPHKSRELAR
1285	decoy	555	19978	19673	742.383	3	-1.8	1.2908	LTLSYNGAPPMIHILAN(Deamidated)ENR
1286	decoy	556	20131	15575	616.866	2	2.7	1.2907	SILTSIVGSTVR
1287	decoy	557	14311	5615	381.716	2	-0.1	1.2907	IAGAFGAR
1288	decoy	558	4174	8861	578.300	3	-1.2	1.2906	AATFPVNTLVEAASEGR
1289	decoy	559	6991	23384	846.769	3	4.9	1.2906	IYVSNYGLYNAAYMLRALGTER
1290	target	559	14995	14077	402.740	2	-0.9	1.2903	AGFLAGIR
1291	decoy	560	11384	16858	532.976	3	10.9	1.2901	VGVPWSLQRTQGLR
1292	target	560	4100	8826	662.853	2	1.8	1.2900	LARTIGDHADQK
1293	target	560	4342	21638	518.640	3	2.0	1.2900	DAGAAVLTGVAAAVVLR
1294	decoy	561	6589	9453	395.732	2	-0.6	1.2899	AIVGGFAR
1295	decoy	562	16724	14203	555.326	2	1.2	1.2898	RPLSDLGPVR
1296	decoy	563	6321	12943	421.777	2	0.8	1.2894	LLTNILR
1297	target	563	20552	22026	884.455	3	3.6	1.2892	TQAPGPLAGPFSNMQLSRPGAAAPPFA
1298	target	563	5604	22126	756.059	3	-2.5	1.2892	NLENNQPEGSVNLINILQEK
1299	decoy	564	13869	23903	1303.315	3	2.2	1.2892	SMLMLFIHSEFIKVAKHFMEQLSCDCSLFFGLR
1300	target	564	1410	21513	490.969	3	7.2	1.2892	VAWLYVLPALGLR
1301	target	564	3899	16895	642.688	3	3.4	1.2886	VLGAEATHDELRVLGAFK
1302	decoy	565	9526	12583	709.872	2	9.4	1.2880	LSQKAESNEGLSR
1303	target	565	8091	2631	435.550	3	-4.7	1.2879	QCLIFDGPGAGAR
1304	target	565	19524	9968	408.235	2	0.8	1.2879	VEELVAR
1305	decoy	566	4945	24004	934.006	4	4.6	1.2879	LLAQWSLRFESLPELARPRYEATAEPYASLVR
1306	decoy	567	9906	17316	975.489	2	-0.1	1.2877	GAAFVAHQ(Deamidated)DIN(Deamidated)TTHVPAAK
1307	target	567	18453	10602	628.354	2	-8.6	1.2876	AAVDVVADRLAR
1308	decoy	568	5955	3983	429.243	3	1.6	1.2873	SLELSGVSQPIR
1309	target	568	10983	19871	796.093	3	0.8	1.2873	LN(Deamidated)DLELGGTIDVDALASFPRLR
1310	target	568	1341	19965	1030.046	2	-3.9	1.2872	VITEGVSVGSDVGDLTLLQ(Deamidated)R
1311	target	568	16935	15470	513.620	3	4.3	1.2868	LQIEAFFSCVILR
1312	target	568	18637	20640	834.952	2	0.9	1.2864	QLVQ(Deamidated)WPVAEIESLR
1313	target	568	7562	21936	733.046	3	-4.5	1.2863	APPARHGGADKRGGSPATHSAAK
1314	decoy	569	10750	14320	684.834	2	2.8	1.2862	SAAQ(Deamidated)QKYQ(Deamidated)CALR
1315	decoy	570	11147	13420	932.468	2	-8.8	1.2859	ELITHPDLLGEDADGLR
1316	target	570	12349	20689	596.013	3	6.6	1.2859	LIGGKMDDITVVVAQVK
1317	decoy	571	595	20694	508.317	3	-6.9	1.2858	FLNLH(O)VAILIVVR
1318	decoy	572	7570	23503	899.456	2	1.9	1.2854	NLTGETVFGQ(Deamidated)VFESLR
1319	target	572	18466	24243	726.359	4	-2.1	1.2851	KRVVVIDDDDGEDQDMIVNGGGSLSLR
1320	target	572	5791	21720	533.963	3	2.7	1.2850	TTAAEQ(Deamidated)VVGAAAAAVLR
1321	decoy	573	1953	12014	461.789	2	-0.4	1.2849	LVPIPDLR
1322	decoy	574	19956	16406	425.587	3	-0.6	1.2846	VAAPLYTLVATR
1323	decoy	575	14933	8227	518.605	3	6.1	1.2845	LLSGELHAQ(Deamidated)SDNIR
1324	decoy	576	2068	3038	692.094	4	-0.5	1.2843	QQIEASMLSNAAAPFHEFSKLSSGSK
1325	target	576	20788	16289	398.240	2	-14.5	1.2842	SHGLLLR
1326	decoy	577	11154	13130	491.806	2	12.1	1.2841	IQAALLPEK
1327	decoy	578	4188	5581	350.229	2	0.1	1.2840	IAAVAVR
1328	target	578	1677	23127	1127.053	4	-0.6	1.2836	TGTADFVLEFFLPIDCEALEEQKAVLDSLSGTMQSVCQTLR
1329	decoy	579	19248	16971	543.971	3	7.5	1.2835	FGFPNSVLSRHGIAK
1330	target	579	12841	21068	918.481	2	-1.9	1.2834	QEPSRRGSASHVQLQR
1331	target	579	19193	10757	439.741	2	1.0	1.2834	VAESLGFR
1332	decoy	580	13384	15064	871.454	2	-0.4	1.2834	LIPINVFGPEQSEEGI
1333	decoy	581	19119	14330	586.816	2	-1.4	1.2832	SLPGAGVTDSIR
1334	decoy	582	18343	16022	565.346	2	-7.9	1.2832	LLTLAVGLSSR
1335	decoy	583	11535	3263	343.860	3	-2.7	1.2832	ATALVGDAVGR
1336	target	583	7712	3512	423.468	4	4.7	1.2828	QQLPYEPN(Deamidated)EVVFAR
1337	decoy	584	15448	12987	511.276	3	10.6	1.2828	LAHHGGAALSVDDLR
1338	target	584	15387	23400	1367.160	2	-3.5	1.2826	NPNHQNPQHLNGPRPGPGGSNPHGPR
1339	decoy	585	12638	15181	413.779	2	0.6	1.2826	LAQLILR
1340	decoy	586	13522	18675	450.798	2	0.9	1.2826	SILISVLR
1341	target	586	12081	21871	1410.198	2	0.1	1.2820	ELGSEFEEMDSHKLALIDSKTGNIR
1342	target	586	5862	14174	668.340	2	0.1	1.2820	GLDIFVCGDQIR
1343	decoy	587	396	23123	820.220	5	0.2	1.2820	EPAVLGTESLPARSYDDILELRVSSTDVDLAVAFEYR
1344	target	587	2368	3414	367.540	3	0.3	1.2819	ADAVATLAAAAR
1345	target	587	5630	24042	1452.204	2	-4.3	1.2817	GLTEFICPDCATPQSLPPELMPPPPPR
1346	target	587	11035	18614	866.944	2	-3.7	1.2815	LGTLENFLQEADNLR
1347	target	587	18233	14993	560.291	3	-11.2	1.2814	GVDSNLPPASAPVEGLR
1348	target	587	4360	20760	743.911	2	1.8	1.2808	EIQPITTTLLDSR
1349	target	587	10016	17835	494.928	3	4.8	1.2808	VHGSCGVLGAWALGR
1350	target	587	19214	4357	530.276	2	0.8	1.2805	GQLTADEVAR
1351	target	587	12701	19028	996.822	3	-1.9	1.2804	ANAGGH(O)LQ(Deamidated)VPN(Deamidated)VQALAQTWNGSGEQVPAR
1352	decoy	588	4745	11455	433.927	3	1.6	1.2802	TIGQ(Deamidated)QLLTVAVR
1353	target	588	18195	8058	568.784	2	2.0	1.2800	VLDFEQ(Deamidated)ASAR
1354	target	588	16924	3536	357.833	3	0.2	1.2797	F(O)RGDFEER	>tr|A0A3L6QG94|A0A3L6QG94_PANMI Clp R domain-conta
1355	target	588	686	15402	637.331	2	-1.6	1.2790	EVLCAAAEALAGR
1356	decoy	589	2795	20860	665.334	3	-6.2	1.2789	NMAVAGTGEALSFTDAVIAR
1357	target	589	2122	12980	771.899	2	-12.8	1.2779	DQTARRALAGAGAER
1358	decoy	590	3815	9391	662.831	2	-1.3	1.2779	AAYDDVVCLSIR
1359	target	590	1711	17195	749.393	2	8.3	1.2778	AAAAPLEVSAEAGNAR
1360	decoy	591	13224	8821	920.087	3	1.6	1.2776	DPAAASCPDAGEAQALWSEIPPFDSGR
1361	target	591	17640	15103	755.378	2	0.5	1.2776	GLEIVGYSGRECAR
1362	decoy	592	12248	15309	541.322	2	17.2	1.2775	AILMPAAAPAR
1363	decoy	593	14294	22276	1082.522	2	-7.4	1.2774	APYDLQYPLADPACWVSVR
1364	target	593	5470	20665	518.640	3	2.1	1.2772	DAGAAVLTGVAAAVVLR
1365	target	593	18257	15058	707.899	2	-13.3	1.2769	MLASVTEVKLAPR
1366	decoy	594	17033	18464	666.366	2	6.2	1.2767	LAELGSLASVTDR
1367	target	594	10357	20576	616.707	3	0.3	1.2766	GLAAAAAAVLLLISAAAPGAR
1368	target	594	11928	9435	695.875	2	6.8	1.2760	VAVVGAGTARVFDE
1369	decoy	595	19182	5341	571.812	2	0.9	1.2757	SLAPALVGDSGR
1370	target	595	16184	14792	500.806	2	1.3	1.2753	LASEGGIILK
1371	target	595	12197	20885	494.629	3	1.7	1.2751	LLTENPKIVDALR
1372	target	595	4793	5494	378.740	2	-0.2	1.2749	LIGAQVR
1373	decoy	596	19718	5287	336.186	3	-0.2	1.2748	AGRLFTDAR
1374	target	596	1543	22358	1502.718	2	-2.9	1.2748	AAGDWQPDNQGPSTMFSLRAWAESLIR
1375	decoy	597	18223	9824	967.143	3	0.4	1.2747	TSAYSIHQ(Deamidated)RALNYGSFHTNTAGLGFGK
1376	target	597	9635	14974	772.388	2	-1.2	1.2744	EAAAALAAVESQQQ(Deamidated)R
1377	decoy	598	7268	3871	473.272	2	1.2	1.2743	DASLLALSR
1378	decoy	599	16242	20146	510.595	3	2.1	1.2741	ALMSYN(Deamidated)YIALQNK
1379	decoy	600	16882	5663	1061.001	2	5.2	1.2733	QQDAATTPNEGLSDYVAGQR
1380	decoy	601	9020	13125	630.310	3	0.5	1.2733	GFLVFTELEYADPMTR
1381	decoy	602	7809	20940	551.646	3	-2.0	1.2732	TFLYWRQSLAVLR
1382	decoy	603	12183	4191	399.900	3	0.5	1.2732	SPEKLTGAGPLK
1383	decoy	604	3431	24238	1133.069	4	3.7	1.2727	AAEESVWVEVVVESYLNADDVLWAFHTPVRGRPSESSEIR
1384	decoy	605	3596	9648	397.548	3	1.5	1.2727	LSMPMQ(Deamidated)LTLR
1385	decoy	606	1246	12073	1464.702	2	-0.1	1.2727	QSVMGIYPLSAANMQEPSSTYSRPSAR
1386	decoy	607	12793	17937	475.612	3	0.5	1.2724	LLRDSGVIGEPLR
1387	target	607	5409	14596	465.286	2	-2.7	1.2722	SVAVAEIIK
1388	target	607	8600	12868	754.390	2	-2.1	1.2721	IEETGQRLAEYAK
1389	decoy	608	13545	3889	382.531	3	-0.9	1.2720	LPSNSGSVADAK
1390	target	608	3044	9426	438.254	2	1.5	1.2720	YLNAPGIK
1391	target	608	4936	6281	381.547	3	9.3	1.2719	QLGEAVAEAVR
1392	decoy	609	15304	10518	736.891	2	-14.2	1.2719	TALAIDDIATLEAR
1393	target	609	5559	13300	438.928	3	-5.6	1.2718	VLPLFGN(Deamidated)LTALR
1394	decoy	610	1162	16710	563.827	2	-10.5	1.2715	IAINIAGVEAR
1395	decoy	611	16810	18127	578.838	2	1.0	1.2712	DASIAALVAGIR
1396	target	611	5976	9143	465.765	2	-2.0	1.2705	VEVEIVSR
1397	target	611	14644	9600	416.251	2	0.6	1.2703	VEITLTR
1398	target	611	3912	5446	656.374	2	-4.0	1.2701	ILPVGIDMGQLR
1399	target	611	15776	20363	1055.052	2	1.0	1.2700	PHRPPAAGAAVTGAGAPPTADAR
1400	target	611	12454	24178	955.521	4	-1.0	1.2698	QSAAAVVAVSLLLLFLATDAAGLGDDPSPSPAKQLQQR
1401	target	611	13868	14921	639.015	3	6.3	1.2697	LALLN(Deamidated)PIVQEFSGVEER
1402	target	611	11755	21164	967.473	2	5.3	1.2696	VTDEDIEALLSDEIFQP
1403	decoy	612	18412	20671	530.628	3	-0.4	1.2695	ALALSPFFPVTEAAR
1404	target	612	13148	20718	893.519	2	8.8	1.2693	LIGGKMDDITVVVAQVK
1405	target	612	14896	7795	411.229	2	0.1	1.2689	FVSELAR
1406	target	612	9689	23100	1407.187	2	4.1	1.2687	FVSTPEVLELAN(Deamidated)TYDLEMSQLEGAR
1407	decoy	613	6802	5317	408.241	2	1.5	1.2687	QTLNLAR
1408	target	613	5892	6600	459.247	2	20.3	1.2686	AEVAASVDR
1409	target	613	12037	11754	398.220	3	3.0	1.2686	AASAGPGPAPAAVR
1410	target	613	12669	13842	433.251	3	-4.3	1.2685	TSNRGRLQPIR
1411	decoy	614	3891	5251	651.836	2	-15.3	1.2683	SGGVAKPMQ(Deamidated)ALSR
1412	target	614	6247	20585	924.556	2	-0.8	1.2683	GLAAAAAAVLLLISAAAPGAR
1413	target	614	7935	23210	1362.680	2	-0.5	1.2681	ALDQQQEGQGGVEVVDIQKLAGGDGGR
1414	target	614	213	23637	1075.188	3	-2.7	1.2679	DLCRFHADDYVAFLRSVTPETQQDQIR
1415	decoy	615	12916	13155	405.713	4	0.5	1.2675	HHLDAAEIGGPAYIR
1416	target	615	898	15192	556.302	3	7.6	1.2674	YGLASSLTSPPAFLSR
1417	target	615	13332	7649	385.232	2	-0.8	1.2671	LDPVIGR	>tr|A0A3L6SYU6|A0A3L6SYU6_PANMI Chaperone protein
1418	target	615	10830	3755	453.564	3	12.6	1.2669	TSSMALSSTAFAGK
1419	target	615	7257	22684	1163.575	2	-6.5	1.2669	DLFEFAHVEVTGTQVNNHLR
1420	target	615	6217	23844	985.829	3	-3.6	1.2666	AELCVDLELNQVIDRNVGDLSGGELQR
1421	target	615	10362	22798	780.392	3	-6.2	1.2664	TPVKGLYLCGSGAHPGGGVMGAPGR
1422	target	615	5796	17448	980.141	3	0.3	1.2659	QGNDVGTQYRSGIYYYTAEQERLAR
1423	decoy	616	16485	19229	602.839	2	2.0	1.2658	SLLSPGSGALFR
1424	decoy	617	5367	23504	811.426	3	4.9	1.2655	EFSGFLMREPILGQAEAPVELV
1425	target	617	5962	12748	417.727	2	0.1	1.2655	IGIN(Deamidated)GFGR	>tr|A0A3L6PK83|A0A3L6PK83_PANMI Glyceraldehyde-3-p
1426	decoy	618	8362	15743	520.938	3	-0.5	1.2654	AVGLPNGSEVYEGLR
1427	target	618	59	17153	1209.618	2	-5.4	1.2652	DARLIGQGNPNDFVVSAAVAEFK
1428	decoy	619	7171	20389	924.474	2	-0.0	1.2652	VTGNAAILQQFWGADTR
1429	target	619	4586	13780	692.888	2	5.9	1.2650	ELVACAEKLGVPR
1430	decoy	620	2202	23527	947.515	3	0.1	1.2647	VIAAQRLMRLNNPIRNAYAEEELR
1431	target	620	3922	14448	450.780	2	1.3	1.2647	GLILESLR
1432	target	620	15864	12838	435.774	2	-0.8	1.2646	LAVDLALR
1433	decoy	621	4394	9175	643.313	2	1.9	1.2644	SNVPFEDPAGPR
1434	decoy	622	2015	11868	804.898	2	-0.9	1.2638	AHGCGAPSQVIAQDVR
1435	decoy	623	18540	6868	414.898	3	0.0	1.2638	NKIGEVADQLR
1436	target	623	6336	10430	590.304	2	-0.1	1.2636	YAATQQLDAAK
1437	decoy	624	5346	3427	599.949	3	1.4	1.2634	GPEMFCQGFLVQDQAK
1438	target	624	19148	8312	619.328	3	2.0	1.2634	LDGNNLTGSVPSWLGGLR
1439	decoy	625	14675	20600	760.895	2	0.8	1.2631	GAGSALSYNAGNVAIR
1440	target	625	10771	15765	492.265	3	3.8	1.2629	LESAGSETLDALLR
1441	target	625	4087	3235	608.813	2	1.1	1.2628	LQQ(Deamidated)SADNLAQK
1442	decoy	626	13159	20988	543.991	3	10.6	1.2625	VLSGTETSIQ(Deamidated)LLLVR
1443	decoy	627	4084	21010	791.656	4	6.0	1.2622	AAWVAATSANSSSQGIKLGFNMLQ(Deamidated)LTDPGAR
1444	target	627	15123	23675	710.887	2	3.9	1.2621	IVIQSPNMYSLR
1445	target	627	9137	19245	596.339	3	0.7	1.2611	AIVGSMLWKLQQVASR
1446	decoy	628	11892	15087	617.016	3	14.1	1.2607	VPITCVLTGVVFCSAALR
1447	decoy	629	7925	12667	376.216	3	-10.6	1.2607	VLGDGLNPTLK
1448	decoy	630	4520	20983	996.154	3	-0.5	1.2603	SMPGGQDVATWRIHDEKAAEDYILQR
1449	decoy	631	16640	12685	801.439	2	-1.0	1.2601	KTTRTAKSATH(O)DIR
1450	target	631	2160	22432	917.472	2	3.0	1.2600	PLCISGVNFDHYISLR
1451	decoy	632	17732	22534	986.524	2	-1.7	1.2595	FGDATFAAFVQVPPHVIR
1452	decoy	633	20784	13535	366.982	4	-6.9	1.2594	LIVVSIQQINIPK
1453	target	633	16542	7327	404.575	3	-0.2	1.2593	IPPGVSKGSTLR
1454	decoy	634	6301	11770	407.755	2	-0.7	1.2590	ALAGLQ(Deamidated)LK
1455	decoy	635	15488	16560	644.330	2	6.1	1.2588	GPSSWANLSVGGR
1456	decoy	636	4264	7077	415.239	3	0.7	1.2587	VTAKAVEEVAAR
1457	decoy	637	9722	3076	579.317	2	9.6	1.2586	SALEDAPSIVR
1458	decoy	638	6237	15722	566.786	2	4.3	1.2585	IQMGCGPASLR
1459	target	638	5691	10162	393.248	2	-0.2	1.2584	LAELLAR
1460	target	638	8870	20424	472.261	3	1.6	1.2583	NISSGGLSVPGIASR
1461	decoy	639	5773	10396	617.975	3	-0.9	1.2582	GLPESAANMSNSRPPPAR
1462	target	639	4950	2586	397.966	4	8.0	1.2581	VASAAAASTSLSSVNPR
1463	target	639	14052	4876	814.406	2	1.4	1.2581	AAAAQAAAQ(Deamidated)AAGAQVAASQ
1464	target	639	14443	22422	1016.849	3	-3.2	1.2581	DVGNITSLELIHMNNNSLSGQIPPELSR
1465	target	639	1722	18339	523.631	3	9.0	1.2580	ASVLYSARAHPGALR
1466	decoy	640	6425	9245	414.578	3	-1.4	1.2578	IVQTAVVDALGR
1467	target	640	13257	2671	483.739	4	-2.1	1.2577	GN(Deamidated)MTAEEQ(Deamidated)ELIVQLQAR
1468	decoy	641	4792	12742	366.981	4	6.6	1.2576	ILGPPLFVGPVTVR
1469	target	641	9371	8612	416.749	2	1.6	1.2574	SLSLGSLR
1470	target	641	6393	24157	964.041	2	-2.7	1.2572	LLHDFSFIASPSKPVLR
1471	decoy	642	3449	23906	968.158	3	-3.9	1.2571	VITAPCIRESGNNGLDLGCRVDLMSLR
1472	decoy	643	15346	24062	1197.095	2	4.2	1.2569	DLSESTKPLEDEGVLEYELAR
1473	target	643	19449	22457	837.108	3	1.4	1.2569	LDPAVPPKLGCLISCGGATGVGAAWR
1474	decoy	644	14297	14861	598.854	2	0.9	1.2568	LQALPVTADLR
1475	decoy	645	2478	23576	1019.538	3	-2.3	1.2568	IWRVAAEGFFDPSVILPRNNENTVGVR
1476	decoy	646	824	4863	695.362	2	3.5	1.2568	AVANFGDGVVN(Deamidated)GLR
1477	decoy	647	504	16163	806.932	2	1.8	1.2566	VNTVSPSVPIVEDTR
1478	target	647	15349	22591	1203.109	2	-6.3	1.2564	TVGPWKNVPRFYPSTEEELR
1479	decoy	648	18402	7059	385.884	3	-0.3	1.2564	IIPEGAETVAR
1480	target	648	2319	12532	416.738	2	1.4	1.2562	LSIAWSR
1481	decoy	649	5132	23143	742.897	2	-2.0	1.2560	LECRQQDVVLGPK
1482	target	649	16897	10792	466.763	4	5.3	1.2559	VVEPPPPPPELPLETPR
1483	target	649	10882	5015	365.216	2	-0.6	1.2557	LADAALR
1484	decoy	650	8564	11793	411.572	3	-1.2	1.2556	VMTSQVISLVR
1485	decoy	651	6416	7178	393.962	4	10.2	1.2555	VGIGTMFIDYLSTR
1486	target	651	10775	7768	407.251	2	0.6	1.2555	IANIGGLR
1487	decoy	652	10511	3976	694.363	2	13.8	1.2554	TCSIAALHSSLER
1488	target	652	12443	10277	552.316	2	17.0	1.2553	VSLAATESAVR
1489	target	652	17918	7893	614.344	2	0.9	1.2552	DASPSGVIRAVR
1490	decoy	653	11906	21235	617.037	3	-3.6	1.2552	ALQAKPADVLVVERALR
1491	decoy	654	5466	2528	496.236	5	1.7	1.2548	NGSSN(Deamidated)ADFLHPNYTIYGPAPGGAR
1492	target	654	10286	21777	950.976	2	0.3	1.2548	VGWIYGSVTEDVVTGYR
1493	target	654	689	19181	464.927	3	12.8	1.2546	LVAAGEISTQTFR
1494	target	654	10735	6843	720.852	4	0.9	1.2545	QGLTVEGCPLPSSSSDVTTPPSFPPHSR
1495	target	654	1365	4521	395.728	2	8.6	1.2545	IVGTSSAR
1496	target	654	19670	5910	350.229	2	0.1	1.2544	LGIGALR
1497	decoy	655	524	23002	814.006	5	0.7	1.2543	VILYAFRGYPTPMGQAPPLEGTCN(Deamidated)PAASSGRLCQETIR
1498	target	655	20774	18829	635.025	3	-8.4	1.2541	ETPVHLAVLRGQ(Deamidated)VDVLR
1499	target	655	51	8285	636.841	2	10.9	1.2540	LSAPDAGIMELR
1500	target	655	9498	17881	550.310	2	2.9	1.2537	AAN(Deamidated)GVVVELAR
1501	decoy	656	3416	2574	661.964	3	-1.7	1.2536	STIEEAGEMGGMMLTDGVR
1502	target	656	14591	22185	585.303	2	4.0	1.2536	SGFYDLQLAR
1503	target	656	8263	15957	588.326	2	2.4	1.2536	IGAGIEAFEIR
1504	target	656	12740	17121	649.691	3	1.7	1.2534	DALATGGVVLGTTAPYTALR
1505	decoy	657	8563	6333	595.648	3	-2.0	1.2534	LIWDSFPGPADALNIR
1506	decoy	658	11889	22611	1378.207	2	-0.7	1.2533	GTLGVAANSSTKLFETDQMAFNVVVR
1507	decoy	659	8470	10044	539.615	3	1.3	1.2533	SLPPDEGAINLHPEK
1508	target	659	5801	7052	380.240	2	-0.1	1.2532	LSATLVR
1509	decoy	660	6566	15443	821.463	2	-5.3	1.2530	ILSVRSTAPN(Deamidated)AATLAR
1510	decoy	661	17559	4817	422.730	2	-0.4	1.2530	ISPSDGIR
1511	decoy	662	8010	20341	853.934	2	-2.2	1.2530	ARLVAASTCELGWSSR
1512	target	662	2371	21290	619.011	3	1.1	1.2529	ISLAGLTELPDSALDALR
1513	target	662	16885	9777	538.802	2	1.5	1.2529	SALTDLTISR
1514	decoy	663	5024	20848	1051.071	2	7.3	1.2526	LLESVPFARLGSIEHNYR
1515	decoy	664	9179	10656	1607.282	2	-0.3	1.2523	AVQWEEPIHN(Deamidated)GLMGQSAAFSMAAGKALQNR
1516	target	664	8027	3195	448.248	3	-1.5	1.2523	LANEVVSVVEQR
1517	decoy	665	5531	14581	1011.947	2	9.1	1.2522	SFDWYQSRFSGDGGGGSGR
1518	target	665	1817	17471	494.640	3	0.8	1.2518	VLTVPLLSAASAALR
1519	target	665	4548	7292	605.334	2	1.1	1.2518	VGAPDLLSGGAPR
1520	target	665	261	6539	619.811	2	-7.3	1.2517	AQPANHTSSAVR
1521	decoy	666	11700	21564	922.433	3	8.1	1.2517	YELAYFAMSGANATSSIAYRHEAQN
1522	target	666	11895	15271	662.885	2	2.9	1.2516	TLNAALPPASITR
1523	decoy	667	9115	18597	414.289	2	0.0	1.2515	LVLTLLR
1524	target	667	5145	4336	401.568	3	-2.3	1.2515	LSVAVLCSALAR
1525	decoy	668	2290	23989	738.471	2	10.0	1.2513	VLLLIKHHAYLR
1526	target	668	12078	6875	539.602	3	-5.2	1.2507	LHACSFALYAHDLR
1527	target	668	17281	20895	841.960	2	0.6	1.2506	QLVQ(Deamidated)WPLAEIESLR
1528	decoy	669	19298	7236	613.841	2	-5.1	1.2505	PIASMLAQ(Deamidated)GPLK
1529	target	669	18043	2986	443.913	3	8.6	1.2504	AVANTALVAASAN(Deamidated)R
1530	decoy	670	9373	8959	653.993	3	-3.0	1.2504	AH(O)GFW(O)LFPISDTGPNLR
1531	decoy	671	16919	3356	570.293	3	1.2	1.2501	QAGVNGEAHTQPTTLGK
1532	decoy	672	7956	4643	837.431	2	-9.9	1.2501	HSSRSYEQAGVILAR
1533	target	672	12460	23725	1443.694	2	-0.0	1.2500	AETVEHTYHQPVPAPHYAALPSAEDR
1534	decoy	673	11447	6084	403.891	3	-0.2	1.2500	LLGH(O)EDLAVAR
1535	decoy	674	13312	4638	358.209	2	0.4	1.2498	IGDLAAR
1536	target	674	4376	4154	330.517	3	-0.1	1.2498	SIESRLER
1537	target	674	20795	16722	716.344	3	3.5	1.2497	GDSGPASEQLVSSDEVETLAR
1538	decoy	675	18826	20266	494.929	3	-0.5	1.2496	TGSQQKMYLSIAR
1539	target	675	1895	12920	498.948	3	1.9	1.2496	ITTDAAAAAGGPPLLR
1540	decoy	676	18701	6896	561.289	3	1.4	1.2496	VAVPKNTDVDDPQQR
1541	target	676	9087	7573	672.668	3	3.7	1.2495	HFGVDEAAAPADELAALYR
1542	decoy	677	7221	22031	547.286	3	-9.1	1.2493	DAQWWEAPLVVAVR
1543	target	677	10793	23772	1586.789	2	1.7	1.2490	LTLTDWMDSVTDAEHVPPSVFLGPEFLR
1544	target	677	14431	8611	380.230	2	1.0	1.2489	VAFPGIR
1545	decoy	678	3629	20814	701.051	3	9.1	1.2486	LLESVPFARLGSIEHNYR
1546	decoy	679	492	10866	471.932	3	-1.6	1.2484	IALKPAFASGPEGR
1547	decoy	680	14486	9955	698.666	3	-3.9	1.2475	GPTIDADAQHPSATLMESPR
1548	target	680	324	10080	558.953	3	3.0	1.2475	ELDGRSITVNEAQSR
1549	target	680	9389	14609	535.025	4	2.5	1.2474	MLSTPPADMARVPFFFGPR
1550	decoy	681	12666	7163	1232.906	3	-5.4	1.2472	GNLRLSSEDWEVSSDAGQQGAGIGAPVHANASDTSGR
1551	target	681	11075	10477	887.946	2	1.0	1.2472	MLVCAPSNAATDELLAR
1552	target	681	18773	6406	596.964	3	-1.2	1.2465	IDMAAILADLDSGAADAR
1553	decoy	682	17244	20823	997.498	2	-6.4	1.2464	NMAVAGTGEALSFTDAVIAR
1554	decoy	683	4257	3932	721.546	5	-0.4	1.2462	GNSDLQVSSATHVAGSGPDLLNMGPFMVMEWSLR
1555	decoy	684	5944	18483	416.756	2	0.5	1.2462	NIGLFLR
1556	decoy	685	2893	17302	1034.259	4	-3.1	1.2462	SIALQLPGMCEMYRGAWFLFSASTQSFGPLLTSVDGPR
1557	target	685	20160	16432	681.858	2	5.2	1.2460	VIYGTPENATAAR
1558	decoy	686	7122	4801	507.510	4	-1.7	1.2458	MAESNLQLQKPETEVGPR
1559	target	686	17487	10157	1172.579	2	-2.2	1.2457	AAAPSAGAGTGAGLGLDAQSMETLAR
1560	decoy	687	10146	15321	631.309	2	3.3	1.2457	LAHYDDLTGEK
1561	target	687	6233	13634	767.918	2	4.2	1.2456	IAYLISGSAGDGAALR
1562	decoy	688	13370	7746	378.740	2	-0.7	1.2452	LGIGAGLR
1563	decoy	689	15873	13023	894.471	2	-4.5	1.2452	MTSPRASLIAANSAIER
1564	target	689	6114	5059	414.571	3	11.4	1.2451	LLEGALADAGGVR
1565	target	689	188	6385	408.253	2	-0.2	1.2448	IGTVVAQK
1566	target	689	5502	3412	550.807	2	-8.9	1.2447	RKDAEALAAR
1567	decoy	690	13049	20464	809.678	4	2.4	1.2447	MLRPVPPHPSIGVSRGFGCELSHHLRAER
1568	decoy	691	7574	7278	472.263	2	-3.0	1.2444	IN(Deamidated)GEALGLR
1569	decoy	692	5586	17797	796.419	2	0.6	1.2442	MSASLELNKVACVAR
1570	decoy	693	6834	23142	1177.569	3	-2.8	1.2442	SLVCALPESHPYVPHDPYPVASHNSNWTRTR
1571	decoy	694	295	5532	385.232	2	0.7	1.2440	VLDPGIR
1572	decoy	695	6764	3980	609.323	2	8.9	1.2439	ADLAPAFTQQR
1573	decoy	696	4414	3067	535.601	3	0.2	1.2438	SNKGILDDDSVSAQR
1574	decoy	697	18470	14301	550.327	2	-0.1	1.2437	LVGSVLVQER
1575	decoy	698	12213	12136	415.740	2	0.3	1.2437	DLSLNIR
1576	target	698	4959	5659	513.586	3	-10.6	1.2436	FNGSIPESFGNLTR
1577	decoy	699	15367	21399	572.057	4	8.6	1.2431	VGLQ(Deamidated)LPLEEASGAGIQFQRDR
1578	target	699	18035	23408	1032.183	3	-1.9	1.2428	LQ(Deamidated)GLRAETLKEACQSQVEMARSDVQFR
1579	target	699	3050	21974	743.392	4	2.7	1.2427	KAGVTDEVVEDLRREW(O)ARGEELAAVR
1580	decoy	700	11453	12326	580.843	2	0.6	1.2427	VQFSVAALGLR
1581	decoy	701	1310	2617	524.750	4	2.4	1.2426	GPDQPMDGQQLAPTIDEQR
1582	target	701	16420	3541	362.505	3	-0.1	1.2424	YRGEFEER	>tr|A0A3L6SYU6|A0A3L6SYU6_PANMI Chaperone protein
1583	target	701	7434	20458	521.830	2	2.4	1.2422	IGVIESLLAK
1584	decoy	702	9582	4283	358.208	2	-0.1	1.2422	AVDAAIR
1585	target	702	20312	12759	1371.974	3	-4.3	1.2421	LQGVVDGAAGPSW(O)SSDH(O)HQKPSSHSGTTEAATLQQPEQR
1586	decoy	703	4401	8442	916.935	2	0.4	1.2420	GPSETTESAGELEVRDR
1587	target	703	13356	10128	742.349	3	0.2	1.2420	AILSSFADADDGSGTKAGDAEAR
1588	decoy	704	18413	3369	441.885	3	2.3	1.2419	YADMALKPDGSR
1589	decoy	705	7366	6844	409.242	2	-0.6	1.2418	VTDTLLR
1590	decoy	706	19132	20969	708.631	4	1.6	1.2417	IQSN(Deamidated)PVTCVAHLPSHAGQASLIKPPHK
1591	decoy	707	17542	14144	808.432	2	-7.1	1.2413	LGQSIQ(Deamidated)PLYVASPNK
1592	decoy	708	13085	15684	545.813	2	-6.1	1.2412	LAYQ(Deamidated)LIGGVR
1593	decoy	709	13592	22282	600.970	3	7.5	1.2412	YFPSHVVPHGASFEAR
1594	target	709	2347	12342	1241.323	4	5.2	1.2411	QAFDHLPGDEDTNGHVDNLCCFIKPGMILLSWTDDEKDPQYER
1595	decoy	710	15965	11165	452.732	2	5.2	1.2411	FEAPGEVR
1596	target	710	2840	21525	655.670	3	-7.9	1.2409	AAYAEKAVTGAMDVVEALR
1597	decoy	711	11298	10825	717.350	2	3.6	1.2407	LGDKSPCSPGCITR
1598	decoy	712	14032	4971	478.786	2	1.2	1.2402	RQQ(Deamidated)LAAIR
1599	decoy	713	6628	20219	746.381	3	-4.7	1.2398	GTIRGVQ(Deamidated)W(O)QESCIVFIDLR
1600	target	713	13586	15942	543.289	3	6.9	1.2397	LEDDINRLQDQLR
1601	decoy	714	3212	16910	807.940	2	1.0	1.2396	LTELEGKRFHSAAR
1602	target	714	3386	13852	458.267	2	0.3	1.2396	NLAESLLR
1603	decoy	715	15378	7271	915.458	2	3.3	1.2396	TGPAVESIWSTGDEPKR
1604	target	715	2941	24568	1476.733	2	-3.4	1.2393	IPQGPSPQVPPPSATRPRGCPCDERPGR
1605	target	715	14227	19156	863.511	2	1.4	1.2393	VLGGHQVVAVVAPVAPGR
1606	target	715	8675	14707	557.318	2	-8.7	1.2390	NGAKVVQ(Deamidated)GALR
1607	target	715	9451	14688	485.301	3	0.3	1.2389	LLPAGALLVAFAAAR
1608	target	715	19864	5444	609.822	2	2.9	1.2388	TASPASLVSNGSK
1609	decoy	716	2563	13053	641.896	2	9.5	1.2388	VIALLIAVEADR
1610	target	716	12122	19569	967.492	2	2.5	1.2385	EAMELVVALTACADSLAAR
1611	target	716	20095	7669	616.629	3	-2.7	1.2383	DAVDALPPPPESGGPESGR
1612	decoy	717	14372	19606	1010.475	2	5.0	1.2382	ALLAVECDAEFEPEAAADR
1613	target	717	9297	10565	429.276	2	0.0	1.2380	IAIATQLK
1614	decoy	718	11556	8254	777.402	2	-2.2	1.2380	IEFDVFFHATVTK
1615	target	718	20316	8389	858.069	3	-0.5	1.2379	ADVGVGAVSWDDTVAAYAQSYAAQ(Deamidated)R
1616	target	718	3531	24330	1109.974	5	-0.3	1.2378	ETQASTPPPPPPLLSLDDLSHLSPSQQPATPPQATMTPSPPPPRGAGLFASPLR
1617	decoy	719	11463	12879	804.945	2	4.7	1.2378	EVPVLFIH(O)PSEVAR
1618	target	719	766	9263	615.833	2	-8.1	1.2375	LQ(Deamidated)SEVVAAEKR
1619	target	719	9951	8223	417.570	3	9.3	1.2374	TLSPGHTTPALR
1620	target	719	3350	20003	540.995	3	10.8	1.2370	LALPLRSSAAAANPLR
1621	decoy	720	20046	14872	557.638	3	-14.6	1.2370	EIINVAGQNLLAPYR
1622	target	720	18761	4011	415.886	3	17.0	1.2370	LDVSWNENLR
1623	decoy	721	3317	11568	675.351	2	3.0	1.2369	IMSGMVIASGDLR
1624	target	721	14825	11136	580.318	2	-2.1	1.2368	DGSTIGEIVLR
1625	decoy	722	3131	20521	844.477	2	5.6	1.2364	SAVEIPSKVLNVEFR
1626	decoy	723	9067	2937	381.556	3	-0.4	1.2364	VSGVAVQ(Deamidated)GVAVR
1627	target	723	2616	2865	556.946	3	-2.0	1.2364	QARPYSGIFCGGVSAR
1628	target	723	8726	2871	688.073	4	1.6	1.2361	SGILCNNEDEEILN(Deamidated)ALSLMADGSSPR
1629	decoy	724	8828	16154	829.465	2	6.0	1.2360	QVAEASILTIEASLGR
1630	decoy	725	11947	5793	402.745	2	0.5	1.2359	LTSLGVSK
1631	target	725	19512	20230	684.111	4	4.7	1.2359	VAPDGGGVELQPYGAPPVEQELELLR
1632	decoy	726	13997	15197	434.241	2	-0.1	1.2358	IFTSMLR
1633	decoy	727	6669	19053	625.682	3	-5.8	1.2356	VILMIDGNLISVFGDIR
1634	decoy	728	2848	24504	1020.193	3	6.0	1.2354	VFVGRSIASKEMVSANLQSQGTMDYALR
1635	target	728	16987	12315	393.740	2	-14.0	1.2352	GLSAGLLR
1636	target	728	11811	3433	401.235	3	14.9	1.2351	LAMLAAGSIAGAR
1637	target	728	10596	13334	537.294	3	-0.2	1.2350	ALPRHAPLHDAGAAGR
1638	target	728	18052	9254	481.592	3	8.1	1.2349	EDVLALGVDGEAVR
1639	target	728	20701	23654	1477.727	2	-3.9	1.2347	SLGYLDYAYRPAEASTVNRGHDIMVR
1640	target	728	7580	9551	579.299	2	-6.8	1.2346	MEPIN(Deamidated)LNGLR
1641	target	728	5235	5713	426.259	2	0.1	1.2346	EHILLAR
1642	target	728	2360	10053	1141.065	2	10.6	1.2342	DQGPPPGAQ(Deamidated)FVTLGEQEPEGVK
1643	target	728	4499	11569	806.417	2	-12.4	1.2339	FIHRERSQSPAQR
1644	decoy	729	1170	14619	550.833	2	-8.7	1.2338	ILGLLESSLR
1645	target	729	3064	3834	521.602	3	5.0	1.2338	GITVVYAAGN(Deamidated)FGPAPQ
1646	decoy	730	136	5500	367.225	3	-2.2	1.2338	NGFIVLPALR
1647	decoy	731	8123	8751	644.636	3	0.7	1.2333	INAAEANCWIAADSTEPR
1648	target	731	9571	17322	650.370	2	5.1	1.2332	LQAADEAIVTLR
1649	decoy	732	15107	22348	1372.337	3	1.1	1.2331	LTGEESYCFANTPLALAEAWMQILFGEYDLVVHEVR
1650	target	732	6610	14956	592.339	2	1.7	1.2327	ALTDEVAVPIR
1651	decoy	733	6092	3830	336.446	4	1.9	1.2323	FGGPELRGALLGR
1652	target	733	12167	17791	637.843	2	1.3	1.2323	ESVIDAAIMGLR
1653	target	733	20596	8046	442.272	2	1.1	1.2323	VALGPLSAR
1654	decoy	734	15004	23165	937.968	2	-1.2	1.2322	HEEYSLGLTPMLLSER
1655	decoy	735	2845	22898	715.728	3	0.9	1.2320	VELGNVEFALRQTIAQ(Deamidated)SLR
1656	decoy	736	13499	22927	1132.529	3	2.1	1.2320	MVSVEGAEGFRENDLALLQCNEKSDCPVGQ(Deamidated)R
1657	target	736	16408	17169	639.825	2	-9.9	1.2317	SSLLGCILGEMR
1658	decoy	737	17334	22743	1380.175	2	-5.8	1.2315	NGSNPDGEGDILPAEASSLSRGIYALR
1659	target	737	1500	14637	416.769	2	1.1	1.2314	IVVFLNK
1660	decoy	738	1286	16094	573.297	3	1.4	1.2311	DVDAKEVLGDEKPFR
1661	target	738	9158	15212	603.985	3	0.9	1.2310	GLAAGDDTYLVFLADLR
1662	target	738	20164	13122	425.916	3	-7.1	1.2307	FAARTAVIDALK
1663	decoy	739	16617	16491	465.785	2	0.1	1.2307	LLSEISLR
1664	target	739	9117	24162	610.904	2	2.4	1.2303	ISLGLPILGPLK
1665	decoy	740	588	22258	937.452	2	2.2	1.2303	MLTCAQKDYGVFTSGPR
1666	decoy	741	7080	10781	651.339	2	16.8	1.2302	AELVGTSAN(Deamidated)WPR
1667	decoy	742	20143	3009	436.976	4	0.8	1.2301	GLLVRISEEDQ(Deamidated)NSGAR
1668	target	742	5527	22330	1309.957	3	-2.3	1.2296	YFTTLCYSADGSYILAGGNTKYICMYDVGEQVLLR
1669	target	742	19386	22809	1144.211	3	-5.1	1.2295	ELYNTPYNEIDWNKARDTCAKEDLLYPR
1670	decoy	743	5950	5020	673.997	3	6.7	1.2294	LEDTGLREDAAPNDVGGYK
1671	decoy	744	20369	4892	589.794	2	0.6	1.2291	IAGASVDQDFR
1672	decoy	745	18033	8597	552.295	2	-3.8	1.2291	ALAASDMLVGR
1673	target	745	7930	14339	437.579	3	1.3	1.2287	VVQGWLGPDALR
1674	decoy	746	9180	15978	1034.990	2	-1.7	1.2285	DDARKLNSNDIHGGGGTGER
1675	target	746	11608	6859	358.227	2	-0.0	1.2283	VVAALSR
1676	decoy	747	1630	4199	394.575	3	9.4	1.2282	APLGQLVQSLR
1677	decoy	748	18379	2503	450.220	4	3.6	1.2281	AAVMVSGEEFGLSLCER
1678	target	748	13999	20435	926.468	2	3.2	1.2279	EGYVYLGTSLIHQDTR
1679	decoy	749	5006	12007	681.349	2	0.2	1.2278	SLEVSSGAGATPSAK
1680	target	749	19278	9488	398.756	2	0.3	1.2275	QAVPLLR
1681	decoy	750	17168	13100	421.591	3	0.6	1.2274	PILSNIHITVR
1682	target	750	13354	20536	549.848	2	1.1	1.2273	VVSVVGLAGIGK
1683	decoy	751	18062	15909	635.860	2	10.2	1.2272	LIATDSPAVDLR
1684	target	751	3571	23613	665.331	3	-1.4	1.2271	CGCGYNIRDLRNINNIR
1685	target	751	20478	10865	453.211	2	-0.6	1.2270	FAFDSYR
1686	target	751	3119	14572	367.222	3	3.1	1.2266	LDDIKGLLGR
1687	decoy	752	20259	14093	651.859	2	2.1	1.2265	DDIALAILTMAR
1688	target	752	3693	12896	453.608	3	7.7	1.2265	ALLLPKMVNGFR
1689	target	752	8559	24251	771.376	3	-4.1	1.2261	DMNLETSQTVFVGPYLAAEAR
1690	decoy	753	11050	21607	717.719	3	9.5	1.2260	LTDGQLNETRYILMASVAR
1691	target	753	332	24329	925.315	6	0.6	1.2260	LVEVKGHQNWVKVSGQHLTFPGGGAQFIHGALHYIDFLQQVGFSETQSVR
1692	decoy	754	333	18192	633.344	3	1.6	1.2257	LIPTVRPDVDFAGDLNR
1693	decoy	755	3090	21949	725.919	2	17.9	1.2256	LIAENIGFFGITR
1694	decoy	756	19045	14435	399.763	2	-0.4	1.2254	LLGGLLGR
1695	decoy	757	17843	15816	479.290	2	-0.6	1.2250	TALEALAIR
1696	decoy	758	16551	6058	374.208	3	-1.1	1.2249	SLQSGGVAFVR
1697	decoy	759	13840	22705	1210.069	2	-7.6	1.2248	LWGSLDGDSVPMYGPDPFGRPR
1698	target	759	7053	11735	421.885	3	11.9	1.2247	TTVEDMDLAIR
1699	target	759	19181	6342	428.257	2	-12.0	1.2238	SAAVVRPR
1700	target	759	5951	6317	457.253	3	7.5	1.2236	VLAEGGHDRIFR
1701	decoy	760	13067	11717	897.093	3	-4.3	1.2235	EMVGDSFPDGW(O)IKPGAGMTAPLSGPR
1702	decoy	761	16674	9949	460.253	4	0.8	1.2233	SLPLGAFTYVLLCLGDR
1703	decoy	762	18613	17585	783.902	2	-9.7	1.2231	LILAEPPADTQDQR
1704	decoy	763	20472	10465	429.750	2	0.5	1.2228	LELLGDAK
1705	decoy	764	6044	12011	775.918	2	-2.0	1.2227	VAPTLAYSVAFQQR
1706	target	764	735	12721	600.815	2	1.5	1.2226	LAEAADEAAALR
1707	decoy	765	653	20693	458.776	2	-1.2	1.2224	SLDLLSIR
1708	target	765	13090	19171	552.639	3	-3.9	1.2223	NLGAQKSEEILQAVR
1709	decoy	766	18864	21616	1021.481	2	4.6	1.2222	PPGNGADEDEWDLLSTVAR
1710	decoy	767	16271	21640	767.722	3	1.8	1.2220	ISSAKRSNFAFDDNARAFAGR
1711	target	767	10307	22069	642.387	2	-0.6	1.2215	VNEKLVVDVLR
1712	target	767	12221	15474	1028.551	2	2.2	1.2214	EPGLLPGALVMANDLYVQR
1713	target	767	6558	21705	633.395	2	0.0	1.2214	QLLVLPISAAAGL
1714	decoy	768	18005	19420	797.466	2	2.1	1.2213	LLPGSLPLEGVTELR
1715	target	768	19407	4676	407.227	2	-0.2	1.2213	ALEEPVR
1716	target	768	12124	7757	386.547	3	-0.4	1.2211	SVAAAEGAAAALR
1717	decoy	769	8326	21724	738.893	4	-0.6	1.2210	GDRPLLASSDPHVALTAIEHSELAPSLR
1718	decoy	770	20521	23767	1162.585	2	0.2	1.2208	GEPGKVGGASEPIEAGYVHSLGGR
1719	target	770	15766	19886	767.402	2	-3.3	1.2207	NLQYLAVNNTDIR
1720	decoy	771	8167	15860	614.335	2	4.0	1.2206	LSPTAPEQLGSK
1721	decoy	772	708	16466	549.320	2	1.8	1.2202	AALGADPTLRL
1722	decoy	773	16440	5465	328.690	4	-3.6	1.2201	LLEVFVLHDAR
1723	decoy	774	12044	19349	933.162	3	-0.1	1.2200	STSGGGLLN(Deamidated)KLPASIVEPIANAAFPSQ(Deamidated)R
1724	decoy	775	191	13741	425.230	3	-20.2	1.2199	SIWIGSARDLR
1725	decoy	776	2691	11019	450.780	2	1.1	1.2199	VVVESVIR
1726	target	776	1016	19576	1068.207	3	-1.3	1.2198	SLLMVTPRPSNLTGAEIYSMSSSRQHSPR
1727	decoy	777	12285	9431	660.852	2	10.5	1.2198	ILAPEYATASWV
1728	decoy	778	15404	19686	998.011	2	2.0	1.2198	ELQYVGN(Deamidated)FVRSGGCVPLR
1729	decoy	779	288	15075	765.047	3	-4.0	1.2197	IQPGGGFALSDDWSIETSTIAK
1730	target	779	7059	17117	542.822	2	0.9	1.2197	VSTLPDAILR
1731	decoy	780	11568	19174	593.651	3	9.6	1.2196	AACAQAPVPPGQSAELLR
1732	decoy	781	9587	4685	550.626	3	0.9	1.2194	RPALASFGMLCALGSR
1733	target	781	5371	19341	488.937	3	5.1	1.2192	AFVSVSQKPDMKK
1734	target	781	422	4281	739.358	3	2.0	1.2192	ADTSDHRDAGSTASTAILVGDR
1735	target	781	9775	6180	386.240	2	0.4	1.2185	LVVDGIR
1736	decoy	782	3419	8847	416.747	2	-1.3	1.2185	SISLGSIR
1737	decoy	783	10370	14710	619.307	2	1.3	1.2185	LEQEPDLHEK
1738	target	783	16049	2738	458.585	3	0.9	1.2180	TLGSSGAGSSVVVPR
1739	target	783	17167	18379	607.361	3	13.6	1.2178	LLPPTTNREAAPWLLK
1740	target	783	19985	23273	1353.321	3	1.1	1.2178	SKWETCSEVVNAHWGDCERSVLHIYHELIQYGLR
1741	decoy	784	3176	14109	467.262	2	2.2	1.2176	AEVAQFLR
1742	decoy	785	13582	13509	419.251	2	1.1	1.2176	GLPIPNAR
1743	target	785	11266	24108	722.138	4	3.1	1.2175	YEICNITTKPAYHLNLPSISIPELR
1744	target	785	12955	18882	700.897	2	8.3	1.2169	QAEIAELKETIR
1745	target	785	5074	11803	685.396	2	3.3	1.2169	QIIDGKAIAGDIR
1746	target	785	12179	20044	597.320	3	0.1	1.2168	GGVEPPASPTEAAAGLLPR
1747	target	785	17313	22188	482.929	3	1.3	1.2167	AAAAAAAATSSW(O)LLR
1748	decoy	786	521	9421	506.830	2	0.6	1.2164	VLLAAELRK
1749	decoy	787	12272	16126	705.859	2	-1.7	1.2163	AYQPVVHSGPAER
1750	decoy	788	15357	18908	684.898	2	-4.8	1.2161	ILANAGDGGALLKR
1751	decoy	789	19562	16650	738.388	2	-1.4	1.2160	ISIGILEGSQSESR
1752	decoy	790	5303	12403	399.764	2	0.9	1.2158	LAVLAGVR
1753	decoy	791	14393	12634	424.753	2	0.1	1.2158	LSVNLFR
1754	target	791	4167	6000	401.560	3	3.4	1.2157	GSATASRAAALAR
1755	decoy	792	8206	23119	1109.214	3	-0.6	1.2157	ALDTSIMVGCQ(Deamidated)VLQRFAKSEEENRPPYSR
1756	decoy	793	10621	13384	535.995	3	0.9	1.2156	ILPLSLTIPGQQGLR
1757	decoy	794	262	15985	435.282	2	-0.2	1.2156	INAVLAIR
1758	decoy	795	18663	17087	394.268	2	1.1	1.2155	TLSILLK
1759	decoy	796	14148	19572	873.450	2	6.3	1.2153	LEAGLALNFNVNDEAR
1760	decoy	797	787	23653	713.721	3	5.9	1.2153	SSEMYELKDTVTLVLAAIR
1761	target	797	4123	10452	398.756	2	0.2	1.2152	QAVPLLR
1762	target	797	3068	11574	387.892	3	-0.3	1.2151	VLAGELYAGLR
1763	target	797	8910	10090	491.801	2	12.9	1.2148	LLAPGGWLR
1764	target	797	231	7847	458.265	2	-2.5	1.2147	ALGSELVAR
1765	decoy	798	587	13651	502.283	2	2.6	1.2147	GPLYGEIVR
1766	target	798	10666	14630	342.875	3	15.6	1.2146	GRKWNPLR
1767	decoy	799	11409	8127	419.209	2	0.0	1.2146	ELDFSAR
1768	target	799	629	12116	407.263	2	-0.4	1.2145	LLVAELR
1769	decoy	800	5494	2739	476.986	4	2.8	1.2145	LMVTTEHFNDDSLVQR
1770	decoy	801	19073	7108	918.464	2	1.2	1.2144	RPAKAPMGDGSEHDVIR
1771	target	801	6275	2526	466.822	5	6.3	1.2144	GPGAGSGNASGGGASACCYYALLGIR
1772	decoy	802	1347	9863	502.945	3	-2.8	1.2144	VLGAQREDRVHAR
1773	target	802	6423	22706	1114.530	2	-8.9	1.2144	DLEHAAEDVLEELEFEALR
1774	target	802	13003	10222	590.304	2	0.5	1.2144	YAATQQLDAAK
1775	decoy	803	10631	10927	357.237	2	-0.6	1.2143	IALALGR
1776	target	803	2833	15509	434.785	2	0.9	1.2139	LKELIPR
1777	target	803	11680	11475	394.572	3	-0.1	1.2139	VPLRLQ(Deamidated)DLAR
1778	decoy	804	3674	22810	1151.244	3	-5.9	1.2138	DAREDISGPQQGMPRRSVGAPSALQLEPVDFK
1779	target	804	2929	19418	832.913	2	3.7	1.2138	YPNVTSSQ(Deamidated)IDLN(Deamidated)GVR
1780	target	804	16775	9799	655.843	2	6.4	1.2136	EEQVGGALAPSRP
1781	target	804	11686	24478	729.872	4	4.4	1.2133	NCAGGNTGVFVNGRELHQKDFDLLVGR
1782	decoy	805	6496	22162	1075.203	3	-3.4	1.2133	YPSLEVSMAFVGAEAARNHPDRPGKSPSPR
1783	target	805	694	17765	557.978	3	-5.0	1.2132	LAQSALMCVPLTLGVR
1784	target	805	9049	13488	628.356	2	-5.3	1.2131	AAVDVVADRLAR
1785	decoy	806	4599	5630	577.288	2	7.8	1.2131	ASQGEPPPAGSR
1786	decoy	807	2600	18982	778.080	3	2.5	1.2128	ALAEKDGGLGEELEFQFLPLR
1787	target	807	12842	15770	916.992	2	0.9	1.2127	LEEQLVLNLYNSELR
1788	decoy	808	12490	19456	544.643	3	-0.5	1.2127	GLPYLYVPSSPLGLR
1789	target	808	2734	14113	479.285	2	-10.8	1.2125	LLLGDGTLR
1790	decoy	809	6967	23766	990.832	3	2.1	1.2122	TGLQGKGHRAHYLSEPFSGNVGCSALGAR
1791	target	809	6881	22831	1097.557	3	1.2	1.2115	N(Deamidated)PIFLERVEGVGFISGEEAVNW(O)GLSGPMLR
1792	decoy	810	20076	20898	1073.526	3	-2.0	1.2115	SLDDSVFIEKYTSDFDCGRIFAKTSVFK
1793	decoy	811	1239	18171	894.002	2	8.5	1.2114	IAARPYPLTN(Deamidated)VNLSTR
1794	decoy	812	6731	23914	1060.198	3	4.7	1.2114	IVVESALSEGVSAENKNADDAHIYSGFSLR
1795	decoy	813	297	9871	595.307	2	1.0	1.2114	ELLAASESDVR
1796	decoy	814	149	18951	520.958	3	10.5	1.2112	FPAISSWNVALLN(Deamidated)K
1797	target	814	7070	8716	609.668	3	1.4	1.2112	VGTVRPWATGLSGQ(Deamidated)LQR
1798	decoy	815	10499	7577	414.750	2	-0.2	1.2112	LDAGLAIR
1799	decoy	816	3821	18922	735.391	3	-5.3	1.2112	GPWSKASSFSLPIASLIN(Deamidated)TAR
1800	target	816	1915	18751	627.657	3	-0.8	1.2110	VTFEGLVTEALPNGMFR
1801	target	816	17622	15108	400.734	4	1.7	1.2110	LIVEEW(O)KIGLN(Deamidated)LR
1802	decoy	817	6351	21487	973.496	2	2.5	1.2109	ENAVQVEVVISSHYCLR
1803	target	817	323	10765	654.298	5	-2.0	1.2108	SASTNCSPCVGSYTWHSQVEPASVLGLEDSR
1804	decoy	818	12593	6869	343.222	2	0.6	1.2105	AALAAIR
1805	decoy	819	12298	21855	960.992	2	1.0	1.2104	YTLQALTGMRPFHETR
1806	target	819	3062	16832	496.283	2	2.0	1.2104	LALFGSDLR
1807	target	819	13455	22102	832.410	2	-9.5	1.2103	YPNVTSSQIDLN(Deamidated)GVR
1808	decoy	820	6487	6861	915.462	2	8.1	1.2101	TGPAVESIWSTGDEPKR
1809	decoy	821	997	3709	446.233	3	1.5	1.2098	VGVSWVMFGAGAR
1810	target	821	13949	20567	703.362	2	4.2	1.2094	LSTCLGGDGVSQIR
1811	target	821	17648	8124	1434.680	3	2.2	1.2093	DRWILHNNARSEPAEYPHTSTFAQDIQGTNMVWSSSR
1812	decoy	822	3250	24592	1462.709	2	-0.6	1.2092	AQTSSRGQAEQFYSSVSISIPDNAQPR
1813	decoy	823	9089	7644	1352.611	2	-3.4	1.2091	LMCH(O)GRAADDDPPYNAVFGAAGSPGAK
1814	target	823	7324	17966	467.772	2	0.8	1.2080	IFVGIETR
1815	decoy	824	9760	21746	945.119	3	2.6	1.2077	LLSSSPYLQCEAEPASASDSFQYALR
1816	target	824	10463	12712	723.890	2	9.7	1.2071	FLNSTAQ(Deamidated)LVEPAR
1817	target	824	6549	16534	457.770	2	1.8	1.2071	DVIAIVER
1818	decoy	825	13360	8157	430.746	2	0.8	1.2069	LSADLSVR
1819	target	825	3870	21920	546.986	3	0.6	1.2069	LTSALLDEAPLLGGLR
1820	decoy	826	5475	23668	1335.181	2	7.0	1.2067	LGSQIEMSAFAGLVQEAALHSAGPER
1821	decoy	827	12979	20611	996.158	3	3.8	1.2066	SMPGGQDVATWRIHDEKAAEDYILQR
1822	decoy	828	17205	18643	821.164	4	-1.4	1.2061	EISVLNSYAQASLRSLPCVLCFGRPEGQ(Deamidated)SR
1823	decoy	829	18975	14944	702.885	2	-0.0	1.2056	SIEIEYPAEILK
1824	decoy	830	18058	23688	968.497	2	0.8	1.2055	DSSLIESFISQAACVPIR
1825	target	830	19734	10165	435.774	2	0.0	1.2055	IIVLAEGR
1826	target	830	15411	19200	377.265	2	0.4	1.2055	GILPILK
1827	decoy	831	7942	15319	544.282	2	6.7	1.2055	TALAQQGGDAR
1828	decoy	832	19620	14834	542.828	2	12.4	1.2054	TSVGILPELR
1829	decoy	833	20722	18717	615.843	2	-4.7	1.2050	LVPLGGAYDVAR
1830	target	833	4553	19635	760.894	2	4.7	1.2050	MSSVAVKTGGQ(Deamidated)GEIR
1831	decoy	834	12357	8954	394.239	2	4.5	1.2049	EIVSLAR
1832	target	834	12038	22293	1264.590	2	-8.0	1.2045	TLVPAEASADGVLAMGDAQTDGEGPR
1833	target	834	15729	9166	511.270	2	0.5	1.2044	ALIQ(Deamidated)QEYR
1834	target	834	8158	12378	410.240	2	0.4	1.2043	LAFAELR
1835	decoy	835	13535	8618	474.581	3	-6.4	1.2042	LAN(Deamidated)VSGGVQSYAVR
1836	decoy	836	11910	20714	1111.063	2	-9.2	1.2042	DVGPLLWPYPSALAHSDQVR
1837	target	836	14221	11167	567.338	2	0.9	1.2040	KLQ(Deamidated)LVGVGYR
1838	target	836	17344	7245	568.291	2	0.9	1.2038	LEYNAEIGAR
1839	target	836	20343	4279	434.785	2	0.7	1.2036	LPLVASLR
1840	decoy	837	1415	10023	436.254	2	0.2	1.2035	VNQELLR
1841	target	837	20249	23993	934.252	4	2.0	1.2034	LLELADDLLCEILLRLPPDDPACLLRASLDCRR
1842	target	837	9693	3868	445.262	3	17.8	1.2033	LLDATEKFIQR	>tr|A0A3L6TWR8|A0A3L6TWR8_PANMI Chaperone protein
1843	decoy	838	14219	17773	721.716	3	-1.2	1.2028	VFSLVQIDGLIPVMCMIER
1844	decoy	839	12514	5689	707.672	3	8.1	1.2027	QQDAATTPNEGLSDYVAGQR
1845	target	839	3207	23021	1525.227	2	4.0	1.2026	SGPAAVGDQPGCRVLPAIEEEPDQPEMTR
1846	decoy	840	3070	22419	633.687	3	5.1	1.2025	ALVSGLAFEFAFVSVSVR
1847	decoy	841	7737	19184	809.924	2	-1.7	1.2025	SALDLSFIDGTLNPR
1848	target	841	15227	8048	588.820	2	8.0	1.2021	AALASVLLGCCR
1849	target	841	1478	4648	465.257	2	1.7	1.2020	LAAEADALR
1850	decoy	842	7724	4797	467.604	3	-3.5	1.2016	VVPN(Deamidated)RLFASQIR
1851	target	842	7357	7303	435.762	2	0.8	1.2015	IQLGGQVR
1852	target	842	15912	21008	528.635	3	6.6	1.2010	LAGVPPDSPVYLSLR
1853	target	842	3438	11853	707.906	2	10.1	1.2010	ILVEEVLNRDSK
1854	target	842	5517	21378	1106.063	2	1.7	1.2009	VYLPECNLAKDFWKN(Deamidated)ELK
1855	decoy	843	19203	3701	482.579	3	2.1	1.2006	LEGNMGDLIAAWR
1856	target	843	8604	11145	499.306	2	-10.9	1.2004	AAAAVAAALLR
1857	target	843	20134	13660	386.240	2	-0.1	1.2004	LDIAALR
1858	target	843	6359	16790	662.670	3	1.3	1.2003	LGDEYDAHEAATVAALALR
1859	decoy	844	6036	10641	767.882	2	4.9	1.2000	ELNVYLEQNEAGR
1860	decoy	845	4818	18677	464.927	3	-0.8	1.1998	LVYAPEWFLVR
1861	target	845	7499	14411	556.327	2	0.4	1.1996	SVVVPVGGELR
1862	target	845	16631	14922	556.302	3	6.9	1.1995	YGLASSLTSPPAFLSR
1863	target	845	15642	16190	629.346	2	4.6	1.1995	EQVTAALQELR
1864	target	845	2024	15166	608.999	3	0.8	1.1995	VLAGESRVAEDALPELR
1865	target	845	3913	5719	526.283	2	4.6	1.1995	VTGATGYLGGR
1866	target	845	2352	21113	581.020	3	7.3	1.1995	LGLQVRSLDALSLLSR
1867	decoy	846	17626	21611	530.636	3	1.5	1.1993	HLLDLKH(O)FPQLGR
1868	decoy	847	5298	9980	385.760	2	-0.1	1.1992	LIVAINK
1869	decoy	848	7255	20989	524.638	3	-3.7	1.1992	VSVLTVDPGYAPLIK
1870	target	848	9006	10474	718.109	4	-7.3	1.1989	DKNLNITYTPSVPNYTAPVDVYASAR
1871	target	848	1184	9716	544.292	2	2.0	1.1987	GDQLEIGSLR
1872	target	848	7829	12179	585.828	2	1.2	1.1987	LLNGATESIPR
1873	decoy	849	13484	2845	490.242	3	4.6	1.1986	YAVPQEWCLGFR
1874	target	849	5315	22528	1358.664	2	6.2	1.1983	ETTINSFIEDYHPVEGIMIAHSGR
1875	decoy	850	13687	23116	1013.265	4	-3.4	1.1983	VELSVMETIQQAEEPEPFPRLLMFWLRDFQ(Deamidated)TLR
1876	decoy	851	12466	16341	635.853	2	-1.7	1.1983	LIATDSPAVDLR
1877	decoy	852	12472	7500	581.632	3	4.1	1.1981	AIWQ(Deamidated)ESYFSAGTLLR
1878	decoy	853	2485	14131	884.968	2	5.6	1.1979	DAVN(Deamidated)NITINVTH(O)ATLR
1879	decoy	854	13773	17851	455.298	2	0.1	1.1978	LNLLAPIR
1880	decoy	855	14495	18433	770.413	2	-13.5	1.1973	RQPQIFTVPPNSR
1881	decoy	856	14284	22688	1238.682	2	3.5	1.1973	TEIMVEDLVSLFQIQKSGVLAR
1882	decoy	857	16104	5868	1061.001	2	5.3	1.1973	QQDAATTPNEGLSDYVAGQR
1883	decoy	858	4831	8347	725.367	2	-4.1	1.1973	SANIAYSPTEAVAR
1884	target	858	14274	9729	643.822	2	-1.0	1.1972	LTLNTFDGYSR
1885	decoy	859	13469	8270	427.572	3	-0.7	1.1970	LLGSMYLTGGLR
1886	decoy	860	12206	24035	879.439	2	-2.1	1.1963	ELVGPTEHVRNGMYR
1887	target	860	14873	9394	493.288	2	-10.4	1.1962	ISAAAIGGVAR
1888	target	860	9776	11472	572.305	2	-8.5	1.1962	GAAELEERLR
1889	decoy	861	12806	13788	464.286	2	2.1	1.1957	AVDVLALAR
1890	decoy	862	17131	16480	471.772	2	-0.6	1.1956	INAPSAITR
1891	target	862	8967	21620	713.361	2	1.8	1.1955	ALDN(Deamidated)DQVHIPFR
1892	target	862	7701	11541	637.340	2	-2.1	1.1955	AIASPSLGHHQR
1893	target	862	3784	9206	385.748	2	-0.6	1.1953	LANLALR
1894	target	862	20230	6004	421.923	3	0.1	1.1952	ATAIVAGHALALR
1895	target	862	8294	6397	539.935	3	-0.5	1.1951	VTPGSTPMISSSGGSPR
1896	decoy	863	3054	3055	444.479	4	-8.0	1.1951	TLLPESREGFSSPQAR
1897	target	863	3480	20499	551.631	3	1.2	1.1949	TIGLDPNNPPAFQIR
1898	target	863	4305	6677	586.800	2	1.0	1.1949	QEAVVAAAEER
1899	target	863	1242	21639	777.454	2	0.4	1.1948	DAGAAVLTGVAAAVVLR
1900	decoy	864	19544	13877	698.898	2	6.5	1.1946	LITSPGVNEPTLR
1901	decoy	865	11006	12410	336.191	3	1.7	1.1945	VGISQDFLK
1902	target	865	16338	21868	1557.765	2	0.2	1.1945	NLFAIPW(O)QTFMADDSLFFIDGMLHLR
1903	decoy	866	14310	20397	673.040	3	2.2	1.1944	ELEVTEGPVLISFPALFR
1904	decoy	867	4824	14218	522.820	2	11.8	1.1942	GITIPGFLAR
1905	target	867	9245	22230	1425.165	2	4.0	1.1935	TDGEVAAVDILSH(O)YIDDPDFLDEAGR
1906	target	867	17373	9682	611.310	2	-7.3	1.1934	IAEEHGHSTLK
1907	target	867	10243	23865	1209.945	3	6.3	1.1933	TAAPLLLWSSNTSRAAPRGGYYASM(O)QDSGSLQVR
1908	target	867	12778	14206	406.771	2	-0.6	1.1931	QVLALLR
1909	decoy	868	16515	23191	1133.230	3	-0.1	1.1931	LGPGPLPLHGSALDFEPNHHIMDPSHDDLLR
1910	target	868	15415	14952	514.620	3	-1.2	1.1929	AISCVGVAPQGALLSR
1911	target	868	572	10983	386.750	2	0.1	1.1926	QLLGITK
1912	target	868	1270	13792	554.306	3	0.7	1.1923	LILTAPTEDHPQGLR
1913	decoy	869	17104	4622	408.234	2	-1.6	1.1923	IVEADLR
1914	target	869	15445	19016	911.428	2	4.6	1.1922	EAAAYWAVDVSNSEGPR
1915	decoy	870	5683	4973	422.748	2	0.3	1.1921	SATPLSIR
1916	decoy	871	12937	14946	960.961	2	-2.6	1.1921	ELISETWHSSFEGSRR
1917	decoy	872	9400	19998	626.652	3	0.8	1.1919	GQPSSFIEKELDQFPR
1918	decoy	873	16449	10902	770.934	2	7.7	1.1918	IIIHHNLNPWGAR
1919	decoy	874	1980	22733	1502.227	2	0.3	1.1918	SWRTVATNHPQYLVEHPDVQNDSPGR
1920	decoy	875	10986	16509	402.260	2	-0.2	1.1912	LVGLFVR
1921	target	875	9466	7904	350.229	2	0.1	1.1910	LAGAVIR
1922	target	875	9813	7029	679.856	2	2.1	1.1908	QTLLNVADNSGAR
1923	target	875	17699	7531	871.946	2	0.0	1.1907	ALEDTVAALEACRGAPR
1924	decoy	876	3295	20232	781.419	2	3.4	1.1907	EDVSGTLLMLATVGR
1925	target	876	321	5373	502.768	2	-9.0	1.1906	LADTIGTGTR
1926	target	876	1871	10179	614.339	2	10.6	1.1906	ILQVINALDDN
1927	target	876	4773	9554	538.301	2	12.1	1.1904	VVMSEEILR
1928	target	876	11687	6702	386.538	3	6.5	1.1904	N(Deamidated)QNGAIAEAIR
1929	decoy	877	16559	22315	1479.744	2	0.1	1.1903	SQ(Deamidated)NENFATDLNLGEKSGAVPNLLLQER
1930	decoy	878	7961	6661	368.858	3	-8.0	1.1902	VPESPTVYGR
1931	target	878	20725	11493	451.605	3	8.8	1.1901	LGKLADDPGVVLR
1932	decoy	879	11933	22815	802.631	5	-0.5	1.1901	VSSLGLPAVQDAVVATCSALW(O)VAMDWLKGLADLGAIPVR
1933	target	879	5121	19486	576.675	3	0.7	1.1901	LKFDIAPVGELWIVK
1934	decoy	880	15176	21117	808.409	3	-0.1	1.1898	ATLETAGGKFQ(Deamidated)MDIDTEVINLR
1935	decoy	881	15858	4434	654.337	3	-0.5	1.1897	LGVN(Deamidated)KDALDTWKSDIER
1936	target	881	5365	12555	837.933	2	-11.3	1.1896	AALSCALVHYFPVAGR
1937	target	881	11150	24385	983.463	4	-3.2	1.1894	VLVVGCGNSGMEMCLDLCEHGAMPFMSVRSGVHVLPR
1938	target	881	15723	7734	360.214	2	0.6	1.1893	FLGGIGR
1939	decoy	882	387	21921	620.341	3	2.6	1.1892	ISSRDYNLSLIVEPPR
1940	decoy	883	18463	19969	853.414	2	-1.0	1.1891	ELQGEDISFPGAVGMR
1941	target	883	16610	7919	395.246	2	3.5	1.1891	LITLSSR
1942	target	883	19920	20663	588.978	3	-2.6	1.1890	AVGVGSFTGTSAAASAAAIR
1943	decoy	884	1605	18167	536.324	3	1.8	1.1888	LLMLLHPLMTLGVR
1944	decoy	885	3396	17168	602.336	2	-7.1	1.1884	VAAGAEYKPAVK
1945	decoy	886	5234	21246	1041.699	5	2.6	1.1883	FKPLGEALTSWEMLN(Deamidated)LEDAINLCFDQNLPYWKRNAHEEGQDDPR
1946	decoy	887	13110	10155	646.337	2	-6.1	1.1882	AAQ(Deamidated)ASRSPAYLR
1947	decoy	888	6528	2645	524.746	4	-4.6	1.1880	GPDQPMDGQQLAPTIDEQR
1948	decoy	889	8591	13266	603.828	2	0.9	1.1880	LGEASKFGQ(Deamidated)LR
1949	decoy	890	19838	8967	422.563	3	2.5	1.1877	SRPTDHVNLAR
1950	decoy	891	6536	10144	514.298	3	20.3	1.1876	IIIHHNLNPWGAR
1951	target	891	7854	10238	468.921	3	3.8	1.1874	ATLSSREVQ(Deamidated)SAVR
1952	target	891	6599	10421	512.812	2	1.4	1.1873	AAIDALPVVR
1953	decoy	892	17692	13626	420.272	2	1.5	1.1871	LVEPLLR
1954	decoy	893	16415	16674	613.380	2	-8.9	1.1871	KIPTLNSALLR
1955	target	893	13927	12565	534.827	2	-4.9	1.1870	AVGAVAALAVAR
1956	target	893	19361	11539	532.630	3	1.0	1.1870	DVTVLPALAGSDKPGR
1957	decoy	894	18489	17388	735.064	3	-4.1	1.1870	GPWSKASSFSLPIASLINTAR
1958	target	894	16880	4110	463.991	4	6.1	1.1869	SPSATVMMTTKFADLPR
1959	decoy	895	4339	23698	1496.709	2	-3.8	1.1869	DIAQPGYTDMQQDNFTGVRVNLQEPR
1960	target	895	14756	8698	696.344	2	0.4	1.1868	AASPTGGAAVSDLFQ
1961	target	895	16489	13662	1267.104	2	-1.0	1.1867	DPHGEAGLCLPCGQPAAAGAGTGGARAK
1962	decoy	896	5583	17625	747.386	2	-1.1	1.1866	AVVMFELAEDLTR
1963	target	896	16101	8228	350.229	2	-0.8	1.1865	AVLGAIR
1964	target	896	14410	5488	685.867	2	0.1	1.1862	LDQAAADLVEAVR
1965	decoy	897	7340	9508	604.811	2	-9.7	1.1862	SANSGVYELIR
1966	target	897	9375	16820	993.501	2	5.9	1.1859	ASGGGGGAAARMPGEAATELVR
1967	target	897	10038	15934	526.604	3	-5.7	1.1859	IGNEEKVHVYYAR
1968	decoy	898	15696	11012	511.599	3	11.6	1.1858	VSEQGDRVTTGN(Deamidated)LR
1969	target	898	6699	21934	766.922	2	4.3	1.1858	SLAVEFAPLIMWR
1970	target	898	15366	5300	472.757	2	2.1	1.1858	EAQILNEK
1971	target	898	822	6456	423.246	2	14.4	1.1856	TLDEVIR
1972	target	898	17541	20423	540.618	3	-1.9	1.1856	MQSTSESLQINLLR
1973	target	898	9541	4869	820.922	2	0.9	1.1855	AAAAEAEAQGKTAAAGPR
1974	decoy	899	2392	12666	471.293	2	0.9	1.1854	LEVLAGLAR
1975	target	899	11224	6463	1388.143	2	-2.9	1.1851	MASTN(Deamidated)MASATSRFMLAAGVPATGSGSSGR
1976	decoy	900	20060	21330	511.948	3	2.7	1.1851	LSAVPIMFYHSIR
1977	decoy	901	14540	19708	922.819	3	-3.0	1.1848	SVLTSFAYFVHAPGAKPYESAVSPLK
1978	decoy	902	10462	22329	1244.115	2	4.1	1.1847	AGVTVCQYVH(O)VAGCPATDKLGEPR
1979	decoy	903	13716	5717	521.312	2	0.7	1.1845	IRPTGISAAR
1980	decoy	904	10395	21654	496.965	3	-3.1	1.1844	KFLPTLACIIELK
1981	target	904	1109	9985	1077.514	3	-2.5	1.1844	FFGLDHQFFRPSSVDPMN(Deamidated)DTPISPQPPR
1982	decoy	905	13464	20311	693.887	2	-2.1	1.1843	TRLLENSVADLR
1983	target	905	11679	10214	637.372	2	-0.0	1.1843	EVLQVNRFIR
1984	target	905	17859	16940	457.610	3	2.9	1.1841	LVLTAGDVRSALR
1985	target	905	16343	12229	450.270	2	1.2	1.1840	ALGVEALAR
1986	decoy	906	5140	5351	423.246	2	-0.1	1.1840	ATGLISQR
1987	decoy	907	15809	15342	584.311	2	3.0	1.1840	NPPLGAQ(Deamidated)GAVSR
1988	decoy	908	5401	16672	644.335	3	6.8	1.1839	LGDPDGQKPFRPYRAVD
1989	target	908	8535	5822	429.258	2	-0.5	1.1839	VIELLDR
1990	decoy	909	19913	19976	633.013	3	-7.2	1.1838	ALCPALDRVYLLPEAPR
1991	target	909	17283	11453	439.740	2	0.2	1.1836	QYDAIIR
1992	decoy	910	5648	20408	806.940	2	10.3	1.1831	ILDSGAQ(Deamidated)RNKPAWR
1993	decoy	911	12849	20742	564.817	2	1.5	1.1829	DLDIAALLER
1994	target	911	4146	9307	406.256	2	0.4	1.1828	VVPVIER
1995	target	911	18624	13476	400.274	2	1.8	1.1827	IVIVISR
1996	target	911	10456	20656	733.940	2	10.4	1.1826	LLLELLSGQEPVR
1997	target	911	15990	23966	1254.269	3	-1.4	1.1825	EEEEEVLVVEGIEADAADFVRFDVYVNAREYR
1998	decoy	912	14488	21390	581.018	3	11.8	1.1824	LVSVIQGMIWIGLVGR
1999	target	912	3587	17898	1001.954	2	-2.8	1.1821	EGDESTPTNGGASSRPTSPR
2000	decoy	913	18216	13574	632.821	2	1.6	1.1821	AAASVYFGPQ(Deamidated)PR
2001	decoy	914	9094	23756	774.928	4	1.7	1.1818	GLTVRGMGASPQSAFSPTALRKRVPDAVAR
2002	target	914	17052	14311	399.924	3	1.2	1.1818	GTIVEILLALR
2003	target	914	7411	11865	656.865	2	1.2	1.1816	ALAILGENENLR
2004	decoy	915	20011	8928	667.832	2	4.2	1.1814	INCSIFAANEPR
2005	target	915	3570	16441	606.852	2	-4.6	1.1814	IPMLVQELAAK
2006	target	915	4244	21882	1486.717	3	-4.2	1.1813	ATHTVLHQLYEMNPPSYTWLYNYVLVNDPLDGDYFLR
2007	decoy	916	9590	13490	545.809	2	1.0	1.1811	TVLSSSQLQK
2008	target	916	3194	13456	650.353	2	6.5	1.1808	VVAEIDAVVGGDR
2009	decoy	917	3486	14939	887.963	2	-0.5	1.1806	APAGAGNNTLELYRATR
2010	decoy	918	1263	19793	967.495	2	8.8	1.1806	LPRDMPWAEMGVAVSFK
2011	target	918	7865	2774	499.991	4	-8.7	1.1801	LSHCPLDDEVGLCAGGLAAR
2012	target	918	5922	14884	418.250	3	-1.3	1.1800	LGSPAAAAAALLAR
2013	decoy	919	3481	24515	1315.333	3	0.2	1.1795	SATNVEVSNYIHVLIEPVTSGLWDSWAQEVKTSQR
2014	decoy	920	12432	5040	400.877	3	12.7	1.1795	LPAGAEGPAFDR
2015	decoy	921	19569	24123	638.904	2	2.0	1.1793	IPAQ(Deamidated)IPALLLAR
2016	decoy	922	12090	17152	798.445	2	1.7	1.1793	VLAVQH(O)AVRTAMQR
2017	target	922	8040	19416	790.937	2	1.4	1.1791	IPENLQQVIEELR
2018	decoy	923	7137	9521	767.880	2	2.0	1.1790	ELNVYLEQNEAGR
2019	decoy	924	727	6137	473.922	3	-2.8	1.1788	RSSGGILTSEGSIR
2020	target	924	13495	23344	671.342	4	-0.2	1.1788	GGAVSAPAAAAAAAN(Deamidated)GTGELIGYVDVH(O)VR
2021	target	924	13176	16692	804.943	2	-2.3	1.1787	AQVDPAQRAALLEAR
2022	decoy	925	17431	20922	889.127	3	-0.7	1.1787	APGGDQ(Deamidated)PTNENLALGELGRAFKGPVR
2023	target	925	5637	4570	407.743	2	0.0	1.1787	AVVAAVER
2024	decoy	926	1857	18449	612.694	3	-5.6	1.1785	LRPVVLRPCTWQVIR
2025	target	926	17206	11243	595.669	3	2.8	1.1785	LLEEADVARKAVSDLR
2026	target	926	10574	6817	981.494	2	0.2	1.1783	MGARPGRSPGDLVCYGGLR
2027	target	926	19096	9977	522.807	2	1.4	1.1781	ILLLDSGSAR
2028	target	926	13485	8121	416.250	2	-0.9	1.1781	SLVGIGSAK
2029	decoy	927	3154	22347	864.932	2	7.7	1.1781	AAAAVTQESSRHECLR
2030	target	927	10127	15555	485.790	2	5.1	1.1779	AAQDALLLR
2031	target	927	12231	4032	360.508	3	-1.6	1.1779	FIEDERN(Deamidated)R
2032	decoy	928	19663	18505	539.967	3	1.3	1.1778	VQ(Deamidated)LPLFLSGASISER
2033	decoy	929	5715	9495	365.228	2	-17.6	1.1777	LSAGIIR
2034	target	929	6776	7670	473.580	3	7.9	1.1776	AHEATKHADSPVR
2035	target	929	2567	16236	440.785	2	1.3	1.1775	LTIPAPLR
2036	target	929	13766	24026	902.059	5	-3.7	1.1775	TGAALMVVLSWAAGLAAAAAAASVDTSPVPFQAGYMPLFGGDN(Deamidated)LVR
2037	target	929	8241	11099	773.393	2	8.9	1.1775	IDEENNELIISEK
2038	decoy	930	14512	18721	735.393	3	-3.3	1.1773	GPWSKASSFSLPIASLIN(Deamidated)TAR
2039	decoy	931	5135	7054	585.342	2	0.9	1.1772	AAIVARADGLGR
2040	target	931	16475	15406	394.232	2	1.6	1.1771	DIIADLK
2041	target	931	18945	8096	466.264	2	0.2	1.1771	LTPSASSLR
2042	decoy	932	16131	7396	382.962	4	-4.1	1.1770	KPGPQFLLCGEIAR
2043	decoy	933	8871	16899	506.314	2	1.6	1.1769	SLLEIALPR
2044	decoy	934	3708	13954	515.320	2	1.6	1.1765	QVTAVSLLAK
2045	target	934	3003	23591	1192.096	2	1.0	1.1763	ELQTHHTMTPSPSYRQ(Deamidated)SLLR
2046	target	934	1230	10290	605.844	2	10.1	1.1761	GLAVAAWAPQAR
2047	decoy	935	10573	17219	515.798	2	-18.0	1.1761	ALMLNVLTR
2048	target	935	2471	13347	464.285	2	0.1	1.1761	LGDLLAVAR
2049	target	935	19510	14437	778.410	2	3.4	1.1759	VAVDAAGAGAGAEDLLR
2050	decoy	936	13621	17311	576.855	2	-9.7	1.1759	VWVLPGIIAGK
2051	decoy	937	11618	18236	318.196	2	-22.7	1.1757	LLPHR
2052	target	937	9084	16345	587.324	3	1.1	1.1755	SLLSIETKDQDINKR
2053	decoy	938	1566	14916	592.362	2	9.7	1.1755	LLGEALDIALR
2054	decoy	939	3865	6765	926.430	4	-0.9	1.1755	GADVRWFFTFGSGCGAWFFLPRGSDFPGPSYDR
2055	decoy	940	8347	13200	792.428	2	-0.3	1.1754	ALTVADDAPQTVRAR
2056	decoy	941	15198	8566	545.941	3	-5.0	1.1754	SPAMGFTTNLSGSPLR
2057	target	941	2850	11054	799.882	2	10.5	1.1747	LSHLQDDLNEDGSR
2058	target	941	1100	18925	678.398	2	12.6	1.1747	ILELMNVPGLTR
2059	target	941	365	16475	410.252	2	0.3	1.1746	LLDFALK
2060	decoy	942	10868	9104	493.786	2	1.1	1.1745	AVALAALDSR
2061	target	942	19600	22002	840.966	2	17.0	1.1742	VAAEFNLSETAFLLR
2062	decoy	943	18060	23845	974.486	3	-3.5	1.1742	Q(Deamidated)LESAPITDIEGASFPDHSDVLNPVIR
2063	decoy	944	4404	7809	1054.505	2	3.9	1.1742	GTWKHNGFYQETLQQDR
2064	target	944	18639	18927	616.867	2	4.0	1.1742	KGTQRAFGVLR
2065	decoy	945	20723	15401	645.843	2	7.0	1.1741	GVN(Deamidated)FAAEEALLR
2066	target	945	17071	23779	1416.678	3	-3.4	1.1740	TFLNDHGLLEVGHTGAAVSVPSQATSMEFSALSMQDSSAVR
2067	target	945	19334	8624	455.735	4	1.8	1.1732	AAIAACRDALSSLCDLAR
2068	decoy	946	16560	21626	779.907	2	0.1	1.1731	ETIEGSQIDAGLLGR
2069	decoy	947	7143	3543	891.913	2	1.6	1.1731	ASTQSPFANGDH(O)GPAGPR
2070	decoy	948	11955	13436	563.998	3	-2.7	1.1731	QLVPPPGPGWIFLIR
2071	target	948	556	19717	653.981	3	7.5	1.1730	MSSLPPPASSMAEAEVEAR
2072	decoy	949	8086	7996	606.648	3	-8.8	1.1729	IHNHSLLEQMQQLAR
2073	target	949	12043	19960	1001.481	3	2.5	1.1728	SNNQTTGSTENNTVNANTIDFH(O)PLLQR
2074	target	949	19048	12071	465.252	4	1.4	1.1728	VAEGASPPLKTSNNFLGR
2075	decoy	950	18307	9720	832.934	2	-1.7	1.1728	SLASWEQAVLLYER
2076	target	950	15883	14385	466.764	2	0.6	1.1727	LVYDPVAR
2077	decoy	951	18350	23329	751.918	2	1.8	1.1726	ILARMGSVW(O)NIAR
2078	decoy	952	20338	14663	511.274	3	6.2	1.1726	LAHHGGAALSVDDLR
2079	target	952	5600	20800	946.976	2	-2.5	1.1725	INDAVVTVPAYFNDAQR
2080	target	952	3372	10440	485.785	2	-6.4	1.1723	VAVASPSALR
2081	decoy	953	17013	9377	599.334	2	1.2	1.1723	LAALGLSNEGPR
2082	target	953	14862	14795	627.862	2	0.7	1.1721	NLAAADLLNALR
2083	decoy	954	6053	6475	756.365	4	-12.3	1.1720	YLEGATALELNFMEQIVMSRHDLGER
2084	decoy	955	19695	24405	678.886	2	-6.4	1.1716	ELEAILESLALR
2085	target	955	16465	10629	419.239	2	-0.6	1.1716	IESITFK
2086	target	955	986	11336	512.789	4	3.9	1.1715	ELDLSEKDLFITVKEIR
2087	target	955	15901	6255	394.219	2	0.4	1.1713	ADAELLR
2088	decoy	956	4393	16610	807.939	2	0.4	1.1713	LTELEGKRFHSAAR
2089	target	956	11789	10275	609.324	2	-1.4	1.1712	IVLCDRGTNAR
2090	decoy	957	1373	18297	997.518	2	3.3	1.1711	YGSEGAPLQLGLYVGGVGEK
2091	target	957	6078	14064	666.899	2	1.1	1.1710	LLEDKLYLGLR
2092	target	957	5284	22099	1061.999	2	-1.5	1.1709	ELNVTLDMDPHFEYMLR
2093	target	957	18872	17468	481.277	2	0.9	1.1708	LDAIIFNR
2094	target	957	1139	16169	1128.073	2	3.5	1.1707	DLLLH(O)KEDHSDATLFESLR
2095	decoy	958	14144	22321	841.675	4	-20.0	1.1705	VEIITITCVCVLCFIHNSWWFILDVQLR
2096	target	958	19290	13348	564.822	2	-0.0	1.1705	GAVLVDDKGVR
2097	target	958	14803	7208	1080.264	4	3.0	1.1704	AGGDAYRGTPVVVKMENPNWSISEISSPEDDDEDILAAGGR
2098	decoy	959	16844	19922	884.418	2	-4.3	1.1704	GLTWVASAAGFADAAECK
2099	decoy	960	16488	23074	1166.595	2	4.8	1.1701	STGSSELWGVQ(Deamidated)LKDLAPAFLDP
2100	target	960	16921	3881	708.347	2	-0.1	1.1696	QAEDAQAATAAAAAR
2101	target	960	5523	7181	725.850	2	-14.7	1.1692	ASTAMIATAACAAAAR
2102	target	960	20310	15295	941.999	2	6.0	1.1689	VICVVVGAGRPEVEGGADR
2103	decoy	961	8834	19004	1102.582	2	-6.5	1.1689	GPWSKASSFSLPIASLIN(Deamidated)TAR
2104	target	961	18509	6847	442.728	2	17.6	1.1687	GAAAGGGGGGPR
2105	target	961	765	2802	472.904	3	-7.3	1.1685	LSSSAAEASPAAAGAR
2106	decoy	962	12116	10985	463.005	4	-4.6	1.1681	LGAPRSAN(Deamidated)IWTPAPQLR
2107	decoy	963	10767	22973	747.084	3	12.9	1.1681	LASEIVGH(O)SAFIAGGSLIDPIR
2108	target	963	4518	3027	492.239	4	-3.0	1.1681	AAFGAFGEVAGVQAADNSGAR
2109	target	963	5767	16818	639.680	3	-4.2	1.1680	SIPGSLGSIPSLEYLDIR
2110	decoy	964	5264	15665	519.635	3	-1.8	1.1680	LVQLRQMTLLGER
2111	decoy	965	9308	20152	620.329	3	-3.2	1.1679	EYVELQGAVSANGLPRR
2112	decoy	966	12145	4965	808.395	2	0.3	1.1679	SRQSSEGHFVEQPK
2113	target	966	2148	21042	516.617	3	-8.2	1.1678	AQ(Deamidated)EMRALVRGLFR
2114	decoy	967	444	12673	1028.809	3	-17.5	1.1677	LGGPGF(O)CIQREMNTVLWSNSTNPANFSK
2115	decoy	968	6641	3892	673.334	3	7.7	1.1675	GPAADQAEEVVGVLDFSGEK
2116	decoy	969	10572	17867	735.391	3	-5.3	1.1673	GPWSKASSFSLPIASLIN(Deamidated)TAR
2117	target	969	8268	11228	787.363	2	5.2	1.1668	EGRGWN(Deamidated)GAAAGAGDGAR
2118	target	969	11839	7870	537.252	3	2.2	1.1663	TSICGEHHPDTVSAR
2119	target	969	8694	15843	565.665	3	7.4	1.1663	LPEELLSAALALTTPR
2120	decoy	970	12762	14991	364.257	2	-0.9	1.1662	LAIAVLK
2121	decoy	971	9249	21445	985.494	3	2.3	1.1661	SVDLN(Deamidated)VQNYASLGLKGLESDSMCILAGR
2122	target	971	4065	5144	350.721	2	0.4	1.1660	AAQLGLK
2123	target	971	9707	7749	494.776	2	2.2	1.1659	SNVATVELR
2124	target	971	12612	18253	487.762	4	4.0	1.1658	ELISSSAQ(Deamidated)IRMASDAVLR
2125	target	971	13413	12497	461.270	3	3.1	1.1657	NILTGAPQNKLGR
2126	decoy	972	8011	20269	728.381	2	7.3	1.1657	AAVVDPTLNAVDDR
2127	decoy	973	11619	17900	1102.584	2	-4.7	1.1656	GPWSKASSFSLPIASLIN(Deamidated)TAR
2128	decoy	974	15050	9225	500.793	2	1.0	1.1655	AATLLVADAR
2129	decoy	975	19919	3997	579.893	5	-6.4	1.1655	KEDPQGRPLCAVVLASAGGVH(O)SFQEQR
2130	target	975	9966	15916	537.039	4	1.6	1.1651	VAQ(Deamidated)PEPKPKPGQLAGAVDEGR
2131	target	975	6940	21876	977.984	2	5.3	1.1651	EVETVMIVGLWCAHPDR
2132	target	975	17134	23103	1288.173	2	-2.5	1.1651	NQTYHHVRIFEPLFFIN(Deamidated)TGLK
2133	target	975	8490	20306	1030.492	2	6.0	1.1650	ATGQEYSELLDEFMTAVR
2134	decoy	976	4663	4959	429.737	2	-0.5	1.1650	LGVDVEAR
2135	target	976	2627	21168	679.876	2	12.3	1.1650	N(Deamidated)TKAAPTVSELAR
2136	target	976	3808	3990	540.260	2	-13.8	1.1647	FLWDGASGAR
2137	decoy	977	18689	18737	525.795	2	-0.8	1.1646	TIATEIFGAK
2138	target	977	940	12918	637.843	2	3.4	1.1644	TASFPSALPDIR
2139	decoy	978	3882	22224	1339.647	2	-2.0	1.1638	DQGAFESLIMMHLTTESKGNAELR
2140	decoy	979	3837	6472	563.815	2	1.4	1.1636	VIPSKPSDGAR
2141	target	979	12991	14347	438.751	2	0.4	1.1636	AAFLEAVR
2142	target	979	844	19206	832.919	2	6.0	1.1635	ALVACATYHGQFEVR	>tr|A0A3L6RW27|A0A3L6RW27_PANMI Clp R domain-conta
2143	target	979	20703	20529	689.037	3	3.1	1.1634	VELTYVGPNPLPMAVAHTR
2144	decoy	980	6875	7736	460.770	2	1.1	1.1634	RSLEFLR
2145	decoy	981	19156	3597	570.608	3	-1.8	1.1633	EQGAASIYEQFPNQK
2146	decoy	982	13923	5877	562.784	2	1.4	1.1631	IYDVSAVSDR
2147	decoy	983	11920	18764	1003.514	2	1.1	1.1626	VIPIESGHSEIGDEASLPR
2148	decoy	984	11125	2943	477.035	5	13.9	1.1624	GPAGGAAEACSIEVSHVADN(Deamidated)QLQR
2149	target	984	19164	9764	528.789	2	1.8	1.1623	IAAIN(Deamidated)PSN(Deamidated)VR
2150	target	984	20578	17317	747.906	2	-0.8	1.1622	ILGAEPHFLGDGIR
2151	decoy	985	9677	22643	1089.541	3	0.4	1.1621	VPGTQYLFETEFTSALTADVSWSLFLGMR
2152	target	985	10224	20649	907.998	2	13.3	1.1621	AIELELHSYLSAVDVR
2153	decoy	986	1371	24361	785.081	3	4.1	1.1618	RNGCPDQLVIHPYKALSAQSR
2154	decoy	987	18764	10592	1138.870	3	4.1	1.1617	DTLADASSVDYILAAN(Deamidated)TFVMQQGLGTPCSGDPR
2155	decoy	988	4647	17399	999.478	2	1.5	1.1616	EELELIHSFQ(Deamidated)EDPPTGR
2156	decoy	989	13758	16356	848.992	2	-5.0	1.1616	LLGIHSFSKAVQAGLR
2157	decoy	990	1067	21912	1494.702	3	-3.1	1.1614	FN(Deamidated)TQYMKFFSTDSGTSFSEFGVSQAQWPLPSFFPVELAR
2158	decoy	991	12946	22646	1177.241	3	0.9	1.1613	TQPFSCILGLNSFTGVMDCAAKSFSHLYAAPPR
2159	decoy	992	16620	17405	728.047	3	4.1	1.1613	VGVAMDDISQLALTPPAAEQR
2160	decoy	993	1920	16004	803.900	2	1.7	1.1610	IGSDPSGPF(O)GLGMSLR
2161	decoy	994	575	8149	490.935	3	0.6	1.1609	GLTPGLDSATAAIQR
2162	target	994	10592	19538	770.118	4	-0.6	1.1609	LMFASGCDPDVVTFNTLISAFCREGEVR
2163	target	994	4896	17690	538.792	2	3.9	1.1609	LFDAAVLN(Deamidated)GR
2164	decoy	995	8848	19021	755.053	3	-1.4	1.1608	DINISGVNLTHQAYTIYGQR
2165	target	995	10960	3693	461.487	4	8.2	1.1604	EQGAIDDRDTFLHAVR
2166	target	995	1788	2455	453.723	4	8.8	1.1603	GEKLPPAEEDYSPHSR
2167	decoy	996	15405	15900	496.293	3	11.2	1.1603	LLSVELITDGSALR
2168	decoy	997	17103	23059	1098.571	3	4.2	1.1602	SLIAHEVCPPVGLYRGIGTAAAPSDENLSDLK
2169	target	997	2680	23610	1255.630	3	1.1	1.1602	SLLSQLSTASQAPDFDISTVQNQHEQ(Deamidated)AILHN(Deamidated)ITR
2170	decoy	998	13875	21111	846.414	2	-1.2	1.1601	ALDFETKTH(O)ESELR
2171	target	998	7628	24250	660.372	3	0.1	1.1601	LLTCGLLHAPSHPHLTLR
2172	target	998	2433	7831	637.338	2	-4.5	1.1601	IATETAGDVIQR
2173	decoy	999	17945	7284	901.752	3	-0.5	1.1600	HDQIQLSSADTN(Deamidated)AYDQCRAVGGPGAK
2174	decoy	1000	17096	22087	1139.925	3	1.2	1.1599	TVEHSLPGVHAYLLNSKSNHVVAALEEAFER
2175	target	1000	8246	16416	493.798	2	1.0	1.1597	QDSLLAVLK
2176	decoy	1001	12077	20524	590.869	2	0.6	1.1595	DIALALPALGVK
2177	decoy	1002	11096	20479	607.681	3	1.1	1.1594	VPIFPEPTPKDALGLAR
2178	decoy	1003	5320	21250	779.922	2	1.8	1.1591	RTDLAN(Deamidated)STLWKPR
2179	decoy	1004	11010	21002	771.433	2	-1.7	1.1591	IAVNAHYLMGALLR
2180	target	1004	14251	21122	839.434	2	9.4	1.1590	LNLVGYLVGN(Deamidated)AGTDDR
2181	decoy	1005	18906	5950	859.416	3	-4.5	1.1590	SEGVGPPGQRAASTEHAAPVAENSTR
2182	target	1005	20187	8953	443.753	2	0.3	1.1586	QELDLLR
2183	target	1005	13034	21573	549.338	2	0.8	1.1586	GLIVQGIEIR
2184	decoy	1006	7767	7459	818.377	2	7.1	1.1585	DMPGPSSMDSELTLR
2185	target	1006	18801	8655	529.262	3	0.1	1.1585	VGVPSEDGIVEDDVR
2186	target	1006	12290	22811	653.021	3	5.6	1.1581	ALTGGAPLPDTSGEFLAALR
2187	decoy	1007	10375	10667	601.313	2	1.8	1.1581	DENISALNVAR
2188	target	1007	7623	7027	414.750	2	-0.5	1.1578	EVLVAAAR
2189	target	1007	9853	24122	710.890	2	7.4	1.1578	IVIQSPNMYSLR
2190	target	1007	3626	9006	397.232	2	0.1	1.1577	VFTITGR
2191	decoy	1008	11790	8571	379.244	2	-0.6	1.1577	LLALEAK
2192	target	1008	6367	15120	511.270	2	1.3	1.1576	AEFSLADLR
2193	decoy	1009	19671	23274	815.973	2	1.9	1.1572	VPIELRALMSQFVK
2194	decoy	1010	16520	13745	736.363	2	1.3	1.1571	GLDPHLYPESSTR
2195	decoy	1011	16887	20333	743.375	3	6.4	1.1570	LLAGDLLCNRPDDEAGISAQ(Deamidated)R
2196	decoy	1012	17133	22435	1044.566	2	2.3	1.1570	QLENGGPILKAVNIEEAHR
2197	target	1012	20634	20633	437.779	2	-0.1	1.1568	VLFGIGIR
2198	target	1012	15818	3450	301.178	3	11.6	1.1567	LASASPSLR
2199	target	1012	9742	13453	635.856	2	3.5	1.1567	AELEAAVAALQGK
2200	decoy	1013	18669	20455	634.884	2	3.3	1.1566	VAELILVADGLR
2201	decoy	1014	3233	18806	511.302	3	9.5	1.1564	GVCNIREFILVLR
2202	target	1014	12220	8543	539.606	3	-1.2	1.1562	VASDAGMAADAQLVAAR
2203	target	1014	19383	21144	847.750	3	-0.5	1.1562	GGRDGSYELFLEFAPGGTLADAAAR
2204	target	1014	718	13800	775.412	3	5.5	1.1560	LYENSEKALLSSSSANGTAILR
2205	decoy	1015	17232	20371	439.922	3	7.4	1.1557	LGFAGPHQHLLK
2206	target	1015	1198	12201	577.645	3	1.2	1.1556	LLQYLH(O)SENKLSNR
2207	target	1015	9441	8561	580.782	2	12.0	1.1554	AIEPESNDSAK
2208	decoy	1016	5312	13693	1157.733	5	1.1	1.1554	RPILLQ(Deamidated)GSWEDDESEPFNARAMVDMYSVSTLEPELAGANMSEGHWAFEGSAR
2209	target	1016	12799	11231	600.325	2	-10.9	1.1553	NLPLVGATMQR
2210	decoy	1017	2495	21500	519.819	2	0.5	1.1553	DAQLLIIPR
2211	decoy	1018	15794	2519	418.203	4	4.2	1.1553	AFDDNLLTGFASDQR
2212	target	1018	10249	3588	498.497	4	3.1	1.1553	YKMQ(Deamidated)ASMLEIYNETIR
2213	target	1018	8022	12542	662.982	3	3.3	1.1551	MPTVAPPSTCSGDATGEPLR
2214	target	1018	6494	20451	759.765	5	4.5	1.1549	GLNEVVSEEEIAAFLSESYLDSDQEIEFESFLR
2215	decoy	1019	18168	18910	626.653	3	2.8	1.1548	GQPSSFIEKELDQFPR
2216	decoy	1020	1923	6891	642.328	2	-3.7	1.1548	LTPGDRPMSGPR
2217	target	1020	1676	9384	528.789	2	-8.2	1.1547	AAADANALALR
2218	decoy	1021	4356	14986	605.880	2	0.6	1.1546	LKN(Deamidated)PVVAISLR
2219	decoy	1022	907	12432	739.860	2	0.8	1.1545	ISLELGFDDEGAGR
2220	target	1022	20130	22404	610.336	3	6.9	1.1543	IN(Deamidated)YIPVKEPDAVINSR
2221	target	1022	19105	23482	710.888	2	5.5	1.1543	IVIQSPNMYSLR
2222	target	1022	18415	5028	492.600	3	-1.4	1.1543	LTAKQPTMSSGAGVK
2223	decoy	1023	18249	17713	512.824	2	1.5	1.1542	VLDLGLLGPK
2224	target	1023	19327	15748	831.188	4	1.4	1.1541	VAVASPSSAAPSAGRPHPTYKEMVVQ(Deamidated)ALTELR
2225	target	1023	11937	17655	485.925	3	0.2	1.1539	ASAAATQVGTYFLR
2226	decoy	1024	9765	12289	460.937	3	9.2	1.1537	ALESLPPLGSGLAR
2227	target	1024	395	19522	1159.098	2	0.8	1.1537	ATADRASAVCGVMLAEARQAAVR
2228	target	1024	13926	21065	825.784	3	-0.6	1.1536	KQYLVRLLGSSPELMAQASDLR
2229	target	1024	16017	13332	581.336	2	1.9	1.1532	VLTQAVFEVR
2230	target	1024	18649	2596	435.228	4	-4.5	1.1528	GAAALGPDAPSRGATAAAGR
2231	decoy	1025	12640	9607	629.855	2	23.1	1.1528	AQLGEAATLASAR
2232	decoy	1026	10860	24341	703.880	2	0.5	1.1526	SVLEDPTIYLTR
2233	target	1026	7832	4212	338.882	3	-0.5	1.1525	ALQLLTSLR
2234	target	1026	3432	23148	1354.649	2	-4.6	1.1525	SPEPAAHPSPAQEPSTPAAAGREEAPR
2235	decoy	1027	20673	14100	1043.898	3	0.8	1.1523	APN(Deamidated)EIIAPHVFPPAPGLAYLVVLGPGFESR
2236	decoy	1028	3427	18162	650.693	3	-0.3	1.1520	DLNNLALPLNVEEGLGLR
2237	target	1028	17570	19065	1010.492	2	2.3	1.1516	IREATEDHLSGYSSEGLR
2238	decoy	1029	7951	5396	368.871	3	-7.6	1.1515	SLTGVVMELR
2239	target	1029	12235	9167	846.912	2	-7.5	1.1515	CTELGACSVTPLLTER
2240	decoy	1030	3180	5805	393.248	2	-0.2	1.1514	AAIQLAAK
2241	target	1030	18991	3852	451.253	3	3.1	1.1512	LVMFLTNSASIR
2242	target	1030	6163	17942	998.513	2	1.7	1.1511	ELESRKLPFCYIPCAAR
2243	target	1030	13131	12963	794.925	2	-3.0	1.1510	HIVSLWTSVPVHDV
2244	target	1030	16016	7474	348.519	3	0.3	1.1510	SYFEELKK
2245	decoy	1031	4684	18115	457.290	2	0.8	1.1509	ILAQIDIK
2246	decoy	1032	10348	10005	611.647	3	4.2	1.1509	SLYSVPDAVPPFDAQAR
2247	target	1032	15087	5657	586.805	2	1.1	1.1508	GAPGTAASATAAAR
2248	decoy	1033	10103	20076	1010.489	2	-7.0	1.1506	KDMGLPESMLGVSAVGSDAR
2249	target	1033	6643	19287	871.484	2	-3.2	1.1505	VLPYAITSLACPAPAVR
2250	decoy	1034	12096	8275	597.336	2	-7.9	1.1504	QPLQAGPKAGAR
2251	decoy	1035	11438	17946	543.972	3	10.0	1.1504	FGFPNSVLSRHGIAK
2252	decoy	1036	4210	12940	439.759	2	1.4	1.1504	ATGTIFLR
2253	target	1036	680	7003	375.711	2	0.9	1.1504	GQIFGTK
2254	decoy	1037	9241	11205	651.832	2	1.8	1.1504	EALEALKDEER
2255	decoy	1038	12499	14426	635.860	2	0.4	1.1496	SIGSAPASLQALR
2256	decoy	1039	9483	6154	1230.934	3	-0.4	1.1496	KH(O)AGPAAHPHLAPDWQELQEGNLPSNCLAVSMQK
2257	target	1039	11112	7191	418.229	3	-6.7	1.1494	GLGPW(O)GPGLVQR
2258	target	1039	18494	23516	1030.509	2	3.3	1.1493	IDALVDPRLGGDYDGEQAR
2259	decoy	1040	17340	17920	535.629	3	-7.3	1.1492	VSCLPDIILHLPER
2260	decoy	1041	16490	16515	802.423	2	-12.4	1.1492	WAGVQVEGKLDVFR
2261	target	1041	17867	23073	1249.595	2	-0.0	1.1491	EIEEYRMRSNSLSEEIEDLR
2262	target	1041	11957	13918	686.355	2	3.4	1.1491	VEQLNKDNAANR
2263	decoy	1042	5757	17829	580.306	3	-11.8	1.1491	NLAIH(O)IHGYITDSLR
2264	target	1042	13467	5097	433.565	3	0.5	1.1490	TAAVPRGGEVGER
2265	target	1042	12731	14156	452.929	3	-3.3	1.1488	LVVRCEIGAAGLR
2266	target	1042	15899	7965	464.284	2	-9.8	1.1487	LPMAALIAK
2267	target	1042	11495	24477	705.701	3	0.5	1.1487	DLALVAMDLLQRGAADADTR
2268	target	1042	5469	24646	1168.610	3	1.5	1.1486	VAETLMFDYHRQHGIEIRIARIFNTYGPR
2269	decoy	1043	18520	12122	514.619	3	5.4	1.1485	LLEGVAMPLDTNLR
2270	decoy	1044	18338	24536	804.435	2	-6.4	1.1485	QPSLIDIVWIHMR
2271	target	1044	3183	22879	1130.078	2	0.4	1.1483	LEAWRESSAPAAVASSRDTVR
2272	decoy	1045	9268	11457	577.644	3	0.9	1.1483	DGGLGLLLTAESLTENK
2273	decoy	1046	3498	13583	851.067	3	-2.5	1.1483	INPSQEHSMPTLYYYDTAAPPR
2274	target	1046	20036	3197	814.367	2	4.2	1.1482	ADDANHEENSLSTPK
2275	decoy	1047	2710	16913	489.953	3	-0.0	1.1480	HSFVNINAALLLR
2276	decoy	1048	11148	12966	609.971	3	-1.0	1.1480	GLLGPMSRGDTEPVN(Deamidated)GAR
2277	decoy	1049	11560	24017	1404.185	2	-5.6	1.1480	TLSLHQHWSDIYIEYSDAVNFLR
2278	target	1049	1526	5183	358.227	2	-0.4	1.1479	LGSVLAR
2279	decoy	1050	337	17465	818.928	2	-1.2	1.1475	RGPPSHSESSRALQK
2280	target	1050	19441	20048	707.036	3	1.8	1.1475	IDGDRGDVGELSRGGFSLLR
2281	target	1050	5505	4399	388.217	2	-5.5	1.1473	ISALESR
2282	target	1050	18114	8257	654.315	2	12.0	1.1472	LAGDVMASMAADR
2283	target	1050	12930	4853	569.606	3	1.5	1.1472	GLDEGQSTSVCIAVDGR
2284	target	1050	15996	10952	491.596	3	-1.3	1.1472	Q(Deamidated)AGRPGRCKTIER
2285	decoy	1051	20313	10940	736.891	2	-15.0	1.1470	TALAIDDIATLEAR
2286	decoy	1052	1727	3776	364.724	2	0.4	1.1470	ILQAGAR
2287	target	1052	18079	10198	623.307	3	-2.2	1.1468	VDLDTAN(Deamidated)LISLYMGDAR
2288	target	1052	17566	22179	1449.055	3	-2.4	1.1464	DVVSVLNLTTTTSSASDILPSNWNINMSAPGNISTSAQVSPR
2289	decoy	1053	16590	22640	564.350	2	13.2	1.1463	ILQDLSILGR
2290	target	1053	11576	10125	536.786	2	2.2	1.1462	ALDVDLDGVR
2291	target	1053	11363	19814	1108.067	2	4.5	1.1462	LLLAQ(Deamidated)DCPELQEAENLSSLK
2292	target	1053	14636	17294	1074.776	4	1.9	1.1461	AGAPPPSASTHGAGAH(O)GFRFNPRSAEEIFSEIFGGAFPGAGPR
2293	target	1053	16859	7141	548.311	2	-10.5	1.1461	NLAAGVLNPAR
2294	decoy	1054	11771	20339	591.340	3	-2.6	1.1460	IAPAVNMHVGRAAPVLR
2295	decoy	1055	10457	13568	435.282	2	0.5	1.1459	VLGLQLAR
2296	target	1055	10746	20745	460.945	3	10.3	1.1457	DDRRGLGLPLIR
2297	decoy	1056	2077	10711	714.382	2	-2.5	1.1456	GLEPRSSGGDALLR
2298	target	1056	8702	17871	607.846	2	-0.8	1.1456	VIPTSASRN(Deamidated)LR
2299	target	1056	8946	20318	486.615	3	6.4	1.1455	GIRAVYAPGGDILR
2300	target	1056	5210	5002	526.610	3	-1.0	1.1455	MCFVQLIIPAESAR
2301	decoy	1057	14889	16975	563.956	3	7.0	1.1451	LGYPIAHYSCPEALR
2302	target	1057	3753	21392	682.029	3	1.0	1.1451	GTPCWNAVIVGLAMNGLVTK
2303	target	1057	9032	22683	882.800	3	0.3	1.1450	VPTEVVKQRMQMSQFKTAPDAVR
2304	decoy	1058	16562	7441	639.822	2	-14.2	1.1448	GQGAVPH(O)AQIER
2305	decoy	1059	12737	13273	764.405	2	7.8	1.1443	LAQEAHEQLAYVR
2306	target	1059	17351	18176	523.946	3	3.1	1.1442	VQGPHAYDLPFGIR
2307	decoy	1060	12655	7176	660.358	2	2.1	1.1439	KFDVLAGQQSAR
2308	decoy	1061	11532	12870	725.336	2	11.4	1.1438	QSSEPEPIDYER
2309	decoy	1062	9496	13050	428.266	3	-3.3	1.1438	VLAFVPGTLLPR
2310	target	1062	3534	13879	532.334	2	-1.4	1.1436	AVAAPVPLAVR
2311	target	1062	16427	18420	725.850	2	1.5	1.1435	EEAATTTATDAELK
2312	target	1062	15956	19677	795.949	2	-8.2	1.1434	VAKLCDAIIVAVGYR
2313	decoy	1063	7021	4365	396.543	3	12.3	1.1434	LAQEGESNAIR
2314	decoy	1064	13756	12883	474.282	2	1.2	1.1433	YVILGTPGK
2315	decoy	1065	5780	20070	603.823	2	2.1	1.1431	ISLLDPYTER
2316	decoy	1066	4969	22903	1042.212	3	4.6	1.1430	CLRIHYVAENFSFLSLMNISSGRPLEK
2317	target	1066	14401	9188	554.629	3	-4.2	1.1429	RMAAAIVNGVIEDFR
2318	decoy	1067	8441	11166	425.916	3	1.3	1.1429	FQALLKDEAIK
2319	target	1067	16908	6683	474.255	2	-3.7	1.1428	FLGGAAGAGAR
2320	target	1067	20331	20007	964.519	2	-2.0	1.1427	QFGDAVGVAREKAVVEPR
2321	target	1067	550	21963	725.855	2	-2.2	1.1427	YASTPIAGTDETKP
2322	decoy	1068	490	9882	364.476	4	-7.8	1.1426	LILTALSASISPLR
2323	decoy	1069	13382	19897	693.888	2	-1.0	1.1425	TRLLENSVADLR
2324	decoy	1070	8426	8717	457.503	4	0.8	1.1425	STVPLNIHSPHIADAVR
2325	target	1070	14029	13212	810.420	2	-2.5	1.1425	RLDHAWMVYSTLK
2326	decoy	1071	18593	17963	790.458	2	2.4	1.1422	TLLNPESDLLVLPR
2327	target	1071	3374	7589	516.755	2	-4.1	1.1421	SASAAGAAAAER
2328	decoy	1072	9773	3382	662.324	2	2.9	1.1420	YADMALKPDGSR
2329	decoy	1073	5567	11128	743.886	2	-5.2	1.1420	SSQVILYGTCFLR
2330	decoy	1074	17794	18794	948.976	2	-0.5	1.1419	GPGLEVW(O)LGSAAEVDAGPR
2331	decoy	1075	17909	8162	586.819	2	3.2	1.1419	LAALAGQ(Deamidated)DGSIR
2332	target	1075	14884	19064	589.673	3	-4.6	1.1418	LLEPVRATLQTSSPVR
2333	target	1075	4565	22458	1170.247	3	1.9	1.1418	EETHAQAPPLERNRSARYSPGRAAADSNGMLR
2334	target	1075	536	6404	438.263	2	-0.1	1.1417	LSSILSQK
2335	decoy	1076	3852	13077	455.248	3	-0.2	1.1417	ARFAPMPLSAFR
2336	decoy	1077	16627	17959	557.634	3	-0.8	1.1417	ELIGGAPVFSWLPER
2337	decoy	1078	7141	11204	767.881	2	3.3	1.1417	ELNVYLEQNEAGR
2338	decoy	1079	20379	20035	800.922	2	0.3	1.1413	LADIETDCPKINLR
2339	decoy	1080	12557	11886	631.315	2	9.0	1.1412	MIAHHVDDPAR
2340	decoy	1081	747	11511	522.309	2	1.2	1.1412	INPLSTSALK
2341	target	1081	6952	19739	547.632	3	3.6	1.1410	GSIPAILGQ(Deamidated)FSSHGLR
2342	decoy	1082	9762	20240	620.868	2	-6.9	1.1409	AVIGLVDRIER
2343	decoy	1083	3390	17034	788.400	2	-10.5	1.1408	SSSPVGSSVEARGSLR
2344	decoy	1084	12142	12307	479.266	3	1.9	1.1408	FMSLCLLSVPAVR
2345	decoy	1085	2659	18503	733.426	2	4.5	1.1408	ENVAVPLGLLDGLR
2346	target	1085	6134	2860	506.244	4	-4.2	1.1407	GPKQTNSSDPATPVH(O)DAQR
2347	target	1085	13708	13411	711.865	2	-1.8	1.1406	TTTCSLLSEAAGLR
2348	decoy	1086	5863	3099	429.905	3	0.0	1.1405	LSVQNGSKAIDR
2349	decoy	1087	454	10332	638.083	4	0.9	1.1404	LALLDPVAAEAASADTTSH(O)AEIAPKA
2350	target	1087	1451	11595	1354.115	2	2.7	1.1402	Q(Deamidated)LEAALKMESPDAGGEDQSDSFAGPR
2351	decoy	1088	6136	2765	387.399	5	5.8	1.1401	GPEAMWGVKVAGHFYGAR
2352	decoy	1089	2750	20195	765.389	2	2.1	1.1400	ALMSYN(Deamidated)YIALQNK
2353	target	1089	10564	22976	1312.635	2	1.3	1.1398	SSFPTSRFPFAAGAGAPGGGGGGGGGSSLR
2354	target	1089	4044	17025	725.398	2	-5.8	1.1397	SAFLPRFTAAAAAR
2355	target	1089	1490	22113	1078.023	4	-3.1	1.1397	VQ(Deamidated)FGHVTDWVWSLHAEGNLLAGVDAAVLAGEFDAEEEAVR
2356	decoy	1090	18434	5961	844.130	4	-0.1	1.1396	GGHHLERPHSNPDHGPEGEMEIATNSQ(Deamidated)EGPR
2357	decoy	1091	5910	14014	748.882	2	0.3	1.1395	VEPGSFAYVVACVR
2358	decoy	1092	431	11827	653.845	2	6.2	1.1395	FGSTGNLAANNLK
2359	decoy	1093	4600	13416	483.601	3	8.8	1.1394	LLFSWATNRGGAR
2360	decoy	1094	7185	22557	1416.697	2	-2.8	1.1393	IVIQETDSDANF(O)IGNAANRPLIDCAR
2361	decoy	1095	5601	17705	891.498	2	1.3	1.1393	LLLRASDSLVADAQPGR
2362	decoy	1096	16512	23984	921.990	6	-3.8	1.1392	TLPNPGSKDRVPAALLVIKISRGIEGAVCECWNLAPGASKDRWPPAFLQER
2363	decoy	1097	19404	14685	439.584	3	3.7	1.1392	LLFNDLNGAALR
2364	target	1097	16286	17019	654.339	3	-0.9	1.1392	LGMEPTVEAAEADLVLFR
2365	target	1097	14116	7407	394.219	2	0.5	1.1387	AVEELAR
2366	decoy	1098	19909	8689	429.905	3	7.4	1.1387	EEIQAVTTGAIR
2367	target	1098	4694	5108	472.910	3	0.4	1.1387	QELEKMPTGDLR
2368	target	1098	472	18376	705.713	3	1.9	1.1387	DTAVRPNGLPESLIKYDAR
2369	target	1098	18389	13103	527.799	2	1.9	1.1386	LLEAN(Deamidated)PGLAR
2370	decoy	1099	8116	5634	608.849	2	0.9	1.1384	QDTTAIKAALGK
2371	target	1099	2169	12891	422.756	2	0.5	1.1384	AFAGPILR
2372	target	1099	1517	22669	1201.270	3	4.7	1.1383	SPWNAPELFDLYIFEGESIREWLFFDKPR
2373	decoy	1100	8338	19578	890.971	2	8.9	1.1382	FTMGIKIAGDMSRPTR
2374	decoy	1101	18017	11920	413.251	3	14.7	1.1382	AILMPAAAPARR
2375	decoy	1102	3032	10996	724.353	2	19.7	1.1380	FMSMADLNYSLR
2376	decoy	1103	14655	13442	512.628	3	-7.0	1.1379	ALTLKETFGSTVIR
2377	decoy	1104	20377	18065	449.790	2	0.2	1.1378	IISIVTPR
2378	target	1104	5631	19220	651.323	3	-8.6	1.1376	EEADTRSSSLFPSLSLGR
2379	target	1104	705	11198	478.266	3	1.4	1.1376	LTDSICALLTNLR
2380	decoy	1105	700	21953	1451.206	2	4.1	1.1375	GTQSLDTDIFSENFGTITMALNVGDVR
2381	decoy	1106	8888	4623	604.967	3	-3.1	1.1375	LFGSPYGQGELPSYAAR
2382	decoy	1107	3354	18988	842.964	2	-3.4	1.1375	VPVQGPTTVLELEFR
2383	target	1107	15978	11380	642.850	2	1.0	1.1375	SLVISDTGHSLR
2384	target	1107	12563	10553	709.340	2	-0.4	1.1373	VVNGGGEAMEGGAAAK
2385	decoy	1108	12104	10412	1192.885	3	-2.1	1.1372	GSEGEFAASSAMAPTDALRQLESFHMAVNSPDPR
2386	decoy	1109	9500	22509	633.355	3	0.2	1.1370	VLGASVNNTPIFVSVAGPR
2387	target	1109	14921	12466	342.875	3	-1.7	1.1369	MLNPVALLR
2388	decoy	1110	2237	4753	425.536	3	-1.1	1.1368	AINPAGCTWEGR
2389	target	1110	6065	3367	637.978	3	-2.3	1.1366	GPTFEFYTTVSHELQR
2390	target	1110	5758	18279	712.902	2	8.6	1.1363	IVQGDIPQALTNR	>tr|A0A3L6TWR8|A0A3L6TWR8_PANMI Chaperone protein
2391	decoy	1111	14986	14543	655.690	3	2.2	1.1361	AHMQIAQLMNALLANVAR
2392	target	1111	15814	5511	420.218	3	1.1	1.1360	AIASLGEAQENR
2393	decoy	1112	9807	2869	799.718	3	10.4	1.1359	GPAGPETDGH(O)GVPCNPGKLTFKSD
2394	target	1112	11331	13767	802.399	2	3.4	1.1358	AAADSDAVWANFLPR
2395	decoy	1113	2714	16408	552.325	3	7.9	1.1358	SLAEVLSQVNLGVGIR
2396	decoy	1114	19918	2888	517.598	3	10.6	1.1357	GLVEGFCLTDAAAAGR
2397	decoy	1115	19401	8051	621.328	2	-0.1	1.1356	AAVASIGDPIDGR
2398	decoy	1116	18678	11176	996.805	3	-0.7	1.1355	GPGPGFFQ(Deamidated)FMLQADEVSASERPLCTFR
2399	target	1116	2204	21603	842.451	2	2.4	1.1355	LQ(Deamidated)RSPDEVEDIILR
2400	decoy	1117	3811	2825	644.971	3	-1.6	1.1352	Q(Deamidated)KGAATGQGASEGNGSLDGAR
2401	decoy	1118	20770	2690	523.997	4	-0.4	1.1351	GASFLSDAGNHETPNSLYGR
2402	decoy	1119	6620	18052	841.471	2	7.5	1.1350	GLVLENAH(O)SSLVSALR
2403	target	1119	9148	18500	515.327	2	16.2	1.1349	LISTLDIVR
2404	decoy	1120	8039	13401	734.926	2	9.4	1.1349	KINSGAHVSILAMK
2405	decoy	1121	8746	4632	625.313	2	-4.5	1.1349	KEPACFNELAK
2406	decoy	1122	6358	18662	808.412	2	5.5	1.1345	DLAQ(Deamidated)PATLNSFAGPGR
2407	target	1122	17912	22227	1350.674	2	-6.4	1.1345	AAATNASRTGFGAVVVIDDPLTQ(Deamidated)GPDR
2408	target	1122	8707	6099	945.481	2	-1.2	1.1342	HGTPAERLLAAN(Deamidated)NPGSQR
2409	decoy	1123	4461	21213	770.774	3	1.0	1.1342	LVGVGPKGRIAPADAPAHLSDLR
2410	target	1123	638	10725	773.886	2	10.8	1.1341	IDEEN(Deamidated)NELIISEK
2411	decoy	1124	6017	5716	394.735	2	0.4	1.1339	GIKSDLR
2412	decoy	1125	7972	15391	898.915	2	-18.4	1.1339	ENEFVAAGVREFGESR
2413	decoy	1126	13959	5041	486.759	2	0.8	1.1338	EAIGAELNR
2414	target	1126	15056	7902	523.270	2	14.2	1.1338	SAGAHGGIGYR
2415	target	1126	12710	654	421.758	2	-1.5	1.1334	VASLSPLR
2416	target	1126	6516	5573	703.870	2	6.0	1.1333	SVSLRH(O)AADAHAR
2417	target	1126	18756	4590	508.276	2	16.9	1.1333	KPRSDQQ(Deamidated)R
2418	decoy	1127	12581	18223	654.350	2	5.9	1.1333	LVDISGAFVGSDK
2419	target	1127	20242	17669	550.311	2	3.5	1.1332	AAN(Deamidated)GVVVELAR
2420	target	1127	7624	21595	1032.579	2	3.4	1.1329	IIAASPRVSSIAVPPSDLDR
2421	target	1127	4189	16177	589.813	2	1.4	1.1327	ILSGSPGSSAFR
2422	decoy	1128	13304	24043	1482.702	2	3.8	1.1327	SLDSLFALTNHELSSSTHEEDEYALR
2423	target	1128	9456	18273	1427.363	3	-1.4	1.1326	AGAPPPSASTHGAGAHGFRFNPRSAEEIFSEIFGGAFPGAGPR
2424	decoy	1129	16699	5253	644.802	4	1.6	1.1326	NTDDLHPSAMLSAGPYGQFGDGVAR
2425	decoy	1130	17882	10992	392.756	2	1.1	1.1325	VLGLLGGR
2426	decoy	1131	698	12800	528.974	3	-6.2	1.1324	ALQQTSASVLRIAAR
2427	target	1131	4201	13277	622.828	2	0.4	1.1323	TSINVEEPSLR
2428	target	1131	12943	8432	386.750	2	1.0	1.1323	AALSLAVK
2429	decoy	1132	17369	16275	933.949	2	2.7	1.1321	ISVSGLTGCSDNSLN(Deamidated)ATAR
2430	target	1132	7835	3817	585.960	3	-11.8	1.1319	SGGLGGTLLEDAVPAGEGR
2431	decoy	1133	19891	22373	1355.153	2	-4.2	1.1319	SLIEEPPDAGLSQ(Deamidated)SELTNSEEPPIR
2432	target	1133	17856	9055	592.817	2	-0.2	1.1317	NLPNSIEEIR
2433	decoy	1134	1893	2956	502.743	4	4.4	1.1315	AFEYGEPGEGGLLGEQQAR
2434	decoy	1135	6346	6080	421.558	3	-10.5	1.1314	VIIGEYNEAVR
2435	target	1135	18725	14299	632.315	3	4.7	1.1313	TLFHFDVRTNSADCIR
2436	decoy	1136	1725	18527	857.961	2	-0.8	1.1309	GVCLAVLTASSPAAGAQAK
2437	decoy	1137	14905	13474	506.624	3	8.8	1.1308	LDHDGLPLAAVAGLR
2438	target	1137	3522	4873	682.335	3	6.1	1.1307	AVVAEAAGGAAEASTEEAVEGR
2439	target	1137	17517	6538	701.873	2	5.2	1.1304	SPQ(Deamidated)PAPPSPPATVR
2440	target	1137	13329	19107	455.591	3	3.1	1.1302	EPIVSVPSPVQGR
2441	target	1137	6177	22636	997.494	2	-0.9	1.1299	AGGGGASLDYELLITSEGQR
2442	target	1137	10976	6799	393.727	2	1.0	1.1296	GVGVEVAR
2443	target	1137	20006	20507	660.371	2	-5.7	1.1296	AHPLNVLATLDR
2444	decoy	1138	11118	16562	1066.065	2	3.1	1.1295	GLHFRWAQNPRSLQHQR
2445	target	1138	11072	12926	386.254	2	3.0	1.1295	IVLDAIK
2446	decoy	1139	13197	23337	1268.614	2	-2.7	1.1293	DISAERTGAVNDGIAGDAYGLSDLR
2447	decoy	1140	2819	17876	807.428	2	0.7	1.1293	VVHAIAQAFEMELR
2448	target	1140	17083	18492	990.488	2	-1.0	1.1292	SFCASNLRVVSGGGDGGAAVR
2449	target	1140	6272	14773	487.267	3	-11.0	1.1289	AHGAVPQ(Deamidated)PGSVVIAR
2450	target	1140	12790	24372	572.327	3	8.1	1.1289	VLERSDLLVMVVDAR
2451	decoy	1141	5114	21818	1313.651	4	-2.9	1.1289	SIKSGPPDSLVEMGQVVLAPSLSVHSARWFAFGNSSDGLSSVEFCTWLR
2452	target	1141	10982	4325	559.783	2	4.3	1.1287	ATVTADGDGRR
2453	decoy	1142	20425	19143	783.959	2	0.1	1.1285	SEVPTLDLLTIPLR
2454	decoy	1143	2257	14931	621.687	3	5.5	1.1284	LSDYTSLGIALWIAALR
2455	decoy	1144	9860	15308	536.330	2	1.2	1.1282	GAATVVATLLR
2456	decoy	1145	2461	24052	1590.285	2	1.6	1.1280	YYSGIASLPAWDEKPLLEDDELEAWLR
2457	decoy	1146	17577	16813	595.333	2	19.1	1.1278	LGVFPYHTAGK
2458	decoy	1147	9321	7848	925.762	3	-2.5	1.1278	PLMENITDGEAYSGTSLFLNTSDSGR
2459	target	1147	1212	11306	454.746	2	1.1	1.1275	SLAEYVAR
2460	target	1147	78	17499	468.942	3	1.0	1.1275	LTIDKYIPSLNK
2461	decoy	1148	18447	10675	1455.919	4	-0.6	1.1274	MSGAVPFMSRCLGTMPIMMSSTH(O)SAAGMHLGVYALPAPMVWGDAEELADGESPGPR
2462	decoy	1149	9477	7409	679.331	3	-6.5	1.1273	YTAQELINTLLQDDGEGR
2463	decoy	1150	2096	6355	679.004	3	4.7	1.1273	LSAKCSLCENAPMADRGLR
2464	target	1150	1831	3315	752.700	3	7.7	1.1272	GSASPYASSPSLGGFETPPHPGR
2465	target	1150	16767	7144	1445.350	3	-1.4	1.1272	Q(Pyro-Glu)YIVELGIPEEWMYEALALYHEYYGDQQGALENFIR
2466	target	1150	10247	15275	980.958	2	8.0	1.1269	VTAACGGGGEGAQAWGSASAPR
2467	target	1150	20152	6407	472.780	2	1.1	1.1269	SLVQAGITR
2468	decoy	1151	13981	8093	602.302	2	2.2	1.1268	AGFLWYYGAR
2469	decoy	1152	3094	5501	621.845	2	2.3	1.1267	NKIGEVADQLR
2470	decoy	1153	17025	19963	482.602	3	-3.0	1.1266	LAAQLLVSASSETR
2471	target	1153	16380	15274	1028.552	2	3.3	1.1265	EPGLLPGALVMANDLYVQR
2472	target	1153	19503	20402	577.820	2	-2.5	1.1259	IPPGLGSCAALR
2473	decoy	1154	8578	9200	602.839	2	1.2	1.1257	GFLLVAGTSSPR
2474	decoy	1155	1934	23606	1068.023	2	25.0	1.1256	ELGYQAVSYPTMQGYQSGR
2475	decoy	1156	16459	19014	651.334	3	-4.1	1.1253	ENDASAHANEKRDLLLR
2476	decoy	1157	8913	10914	684.106	4	4.5	1.1252	PMLQSSMLHAEQLNIPALGVMPEAR
2477	target	1157	17374	14780	461.614	3	3.4	1.1252	LSAAAGRLLQLGGR
2478	decoy	1158	18896	11621	610.344	2	0.9	1.1252	LSLLNASFQAR
2479	target	1158	16561	5512	528.811	2	9.9	1.1251	ADAIVVAELR
2480	decoy	1159	404	6639	542.294	2	0.2	1.1249	APPHNHALAR
2481	decoy	1160	17456	15389	605.067	4	-1.0	1.1249	SPRPDPPLINEAMPELEAAITR
2482	target	1160	19545	22594	801.013	5	-4.6	1.1249	LLDEYKGENCSITLTGHSLGAALSTLAAIDIVGN(Deamidated)GLN(Deamidated)VR
2483	target	1160	1358	10296	396.555	3	-14.3	1.1247	VVACAGRTAAIR
2484	decoy	1161	8013	23012	803.028	5	-5.3	1.1247	ETN(Deamidated)EAAAGPVIFGLVFLGRN(Deamidated)PQ(Deamidated)PKVEGAARSFLSLPVR
2485	target	1161	19485	9797	584.875	2	0.6	1.1246	VLLSLLGGLQR
2486	target	1161	9972	11910	773.393	2	9.6	1.1244	IDEENNELIISEK
2487	decoy	1162	15545	12640	804.899	2	-0.2	1.1244	AHGCGAPSQVIAQDVR
2488	target	1162	848	7254	430.740	2	0.0	1.1243	EISIEAAK
2489	decoy	1163	7840	14925	476.940	3	5.9	1.1243	GGRGPFLGRWGLR
2490	target	1163	17855	13167	368.886	3	0.9	1.1242	VVSIAGFGGLGK
2491	target	1163	903	20562	640.132	5	0.9	1.1242	DLAELEITFFLGQPFKPFDQLMGTLPAAS
2492	target	1163	9220	14676	637.835	2	-12.1	1.1238	SAVAVMEELVAR
2493	decoy	1164	3442	13340	560.311	3	-11.4	1.1238	HNLLAGKPVFADIQR
2494	target	1164	17767	18777	939.473	2	4.0	1.1236	GTLAAAAGIGTGTSSNGGASTR
2495	target	1164	19079	14807	455.790	2	1.6	1.1234	LLDLPALR
2496	decoy	1165	912	20861	514.331	2	3.1	1.1233	VAVLLTVGAGK
2497	decoy	1166	8018	7614	382.209	2	0.8	1.1233	AAEVFAR
2498	target	1166	14749	24433	770.933	4	4.4	1.1231	LQRPADFVISKPNLLTTLCSGVLYLYR
2499	decoy	1167	11657	21202	686.367	4	1.6	1.1228	ALVDLKPAQ(Deamidated)STGDVLNRFPELSSGAR
2500	decoy	1168	16176	23634	1004.752	4	0.1	1.1228	EFGARDDNIPAMKVTSVMVLGNESSVH(O)DSQQLNLLGK
2501	target	1168	19750	23251	782.416	3	-1.5	1.1227	LLSILSDIAGVMIEGGYGHMLR
2502	target	1168	17357	11614	733.845	2	6.9	1.1227	FLEGENAWMDVR
2503	decoy	1169	13969	6662	621.845	2	1.5	1.1224	NKIGEVADQLR
2504	target	1169	8711	18727	642.384	3	12.5	1.1222	GLGLAVIIFGVSLFN(Deamidated)LYK
2505	decoy	1170	14151	21254	948.483	2	3.1	1.1222	VLVTEPAAYEW(O)EFVAR
2506	decoy	1171	4362	14118	560.986	3	3.3	1.1221	SPATVIERSPNQLIR
2507	target	1171	16353	3649	518.946	3	0.4	1.1221	AVAGAAAQGDLADVVAR
2508	decoy	1172	3955	2801	427.902	3	0.0	1.1216	HVIGSTTSAVGPR
2509	decoy	1173	8483	23113	1002.259	4	3.6	1.1216	AGPQRMQLSADNTTEMGLKLEACGILVMAFNDIAIQR
2510	decoy	1174	9350	8733	861.427	3	-0.3	1.1216	DQGPRQAVSEVYRSLAESAMPYK
2511	decoy	1175	10770	15586	690.350	2	1.2	1.1215	TDVYSIRTDGPR
2512	target	1175	383	21501	512.595	3	1.0	1.1215	NLQ(Deamidated)YLAVN(Deamidated)NTDIR
2513	target	1175	15484	24437	917.487	6	-3.1	1.1214	VLSLTSICGLQGPTISPVYCRCDGKVAVEYYAMNAVVPQKLLYKAIQQLR
2514	target	1175	16950	9201	528.812	2	0.8	1.1214	SIQNVGLAVR
2515	decoy	1176	7607	21837	675.092	4	0.9	1.1213	YENRSCAQRDKTLSVMLEIDGLR
2516	target	1176	13020	3887	423.574	3	1.6	1.1212	DAAAPLAASAVRR
2517	target	1176	5417	13171	673.833	2	4.3	1.1211	IEAAAMAGAEWAR
2518	decoy	1177	17473	14753	534.618	3	2.9	1.1211	VSSCLTFLSTFGALR
2519	target	1177	15100	21091	802.075	3	2.1	1.1209	MLILWRCWFVHNELTQ(Deamidated)SAR
2520	target	1177	3494	24500	1400.726	4	1.1	1.1209	CVLENVQKDLNNGDMGVQQALLLSHNDLPHPLKPCFLLLSIIPYDSEISR
2521	decoy	1178	7565	18955	491.309	2	1.2	1.1208	DIAVVLVPR
2522	decoy	1179	6466	7890	566.329	2	-0.8	1.1207	VLVANFEALR
2523	target	1179	16843	17083	889.939	2	7.0	1.1206	ELGGSSLCDIADVIGSSR
2524	target	1179	2737	5019	362.759	2	3.2	1.1206	LIPLLR
2525	target	1179	11211	12508	548.632	3	0.9	1.1203	LLLSASCPLGSTASAPR
2526	decoy	1180	8562	8918	551.293	2	-11.0	1.1200	EVTEAGVAGLR
2527	target	1180	12418	3325	458.901	3	1.0	1.1199	AAAASSSSPPSSNLK
2528	decoy	1181	13986	20235	868.439	2	4.9	1.1199	INLQGMGGCVPYSGALR
2529	decoy	1182	2499	3484	358.852	3	-0.4	1.1199	LDADKDELR
2530	decoy	1183	1521	16451	910.435	2	3.7	1.1198	QELSGALAPGSEGCMLSGL
2531	target	1183	15311	16614	594.998	3	10.7	1.1197	VVGQDEAVN(Deamidated)LVAQ(Deamidated)AVLR
2532	decoy	1184	14034	24208	1044.525	2	5.5	1.1196	SASADTNIQDSLQERPSLR	>tr|A0A140GZ29|A0A140GZ29_PANMI ATP synthase subun
2533	decoy	1185	5030	3449	407.871	3	0.9	1.1195	ALGIHHSDTDR
2534	target	1185	6415	14377	985.494	2	-5.3	1.1194	AVAAGFDIDNLGYLIAFAE
2535	decoy	1186	1095	12095	631.814	2	-17.0	1.1194	AEIGTTSPMSLR
2536	decoy	1187	9891	22310	1270.122	2	4.7	1.1193	GPLLSYAGSSSSGACAVIETTQHFR
2537	decoy	1188	11598	5166	382.228	3	1.4	1.1192	SAALGLGSLSLR
2538	target	1188	4619	3271	467.908	3	0.0	1.1190	AEAEARAAEEKAR
2539	target	1188	8126	15345	399.248	2	0.6	1.1190	VAELLPR
2540	decoy	1189	18951	12121	944.789	3	4.2	1.1188	DQAGPAEVLNKSTGNEGLENH(O)PPQADK
2541	target	1189	15773	5844	1208.947	3	0.9	1.1188	NGTPAHIITEFAQLLQFHIATYFDNDLPGQPR
2542	target	1189	15953	2000	598.286	4	-10.7	1.1186	GIGAENAPIYESNSISVEESPAR
2543	target	1189	9253	19252	983.513	3	-2.3	1.1186	SLRNRVVQVNNSILEGTHTSQQPENK
2544	target	1189	19855	6073	618.325	2	3.7	1.1183	VSVGGFDAGLSAR
2545	target	1189	7250	11185	472.927	3	-14.8	1.1182	GIVHQVHFPNLR
2546	decoy	1190	9418	20356	552.825	2	-9.7	1.1182	ARILEAYLR
2547	target	1190	13791	20993	853.432	4	2.0	1.1180	HSQQAIGYSTTNPHIRVDTLSHQLYYPQR
2548	target	1190	7671	7113	508.786	2	0.9	1.1179	RAAPAVEFR
2549	target	1190	8134	20158	728.896	2	-2.0	1.1178	SRGISGQSILGQ(Deamidated)PR
2550	target	1190	8550	3328	349.524	3	9.9	1.1178	LDTDAVSAVR
2551	decoy	1191	4036	22938	590.971	3	1.5	1.1178	RYCGGGGGLSVILSEFR
2552	target	1191	17300	14739	422.742	2	-0.1	1.1177	DIGDLAIK
2553	decoy	1192	15152	4487	764.362	3	-3.5	1.1177	WAGADENESVLH(O)DIQQLGHR
2554	decoy	1193	11288	6224	530.786	2	1.8	1.1176	LTAVTNANEK
2555	decoy	1194	17996	6720	960.801	3	1.3	1.1174	GQ(Deamidated)SGAALPGIYDGLSSASTDPFRPMVER
2556	target	1194	18976	18613	980.155	3	4.9	1.1173	MAIQ(Deamidated)QSPELGAEGHQ(Deamidated)QVNFVGADLIGAR
2557	decoy	1195	16313	15430	407.264	2	0.7	1.1173	LLEGLIR
2558	target	1195	1483	8641	606.303	3	0.9	1.1170	TIGDTVPNLELDSTQ(Deamidated)GR
2559	decoy	1196	19826	14574	517.289	2	2.6	1.1169	SLLPFVSDR
2560	decoy	1197	2379	12110	727.409	2	-1.2	1.1166	GLFVGELYMVVVK
2561	target	1197	839	12902	538.791	2	1.5	1.1166	GAGVIFEEVR
2562	target	1197	19471	5731	521.798	2	-0.6	1.1165	LASLALSDPR
2563	target	1197	15555	7099	551.610	3	-5.6	1.1163	HELTTPLASSSPEGAR
2564	target	1197	9827	16908	591.328	3	6.1	1.1163	VILPGSFNPLHDGHLR
2565	decoy	1198	20083	4439	694.376	2	0.8	1.1163	AVLNLGEESSAVAK
2566	decoy	1199	18934	3475	396.559	3	-1.1	1.1162	GAASFVAVRPGR
2567	target	1199	18317	6188	364.227	2	1.2	1.1161	LGIAPTR
2568	decoy	1200	19742	21738	628.018	3	0.9	1.1161	TLGAGVLNPDASSVQALIR
2569	decoy	1201	6899	10385	564.974	3	10.5	1.1160	AINLFEFEMGRPLR
2570	target	1201	120	21637	562.826	2	3.1	1.1154	LEAAAPAAAAIR
2571	decoy	1202	13641	12798	494.291	3	-2.6	1.1152	IATAAVKSPWPAIR
2572	decoy	1203	3227	4790	676.344	3	-1.9	1.1152	MAESNLQLQKPETEVGPR
2573	target	1203	12805	15730	464.603	3	4.1	1.1151	LAEVFLSSGLSLR
2574	target	1203	10413	20734	581.823	2	-6.6	1.1151	ALN(Deamidated)FSGAQLLK
2575	target	1203	16288	22644	1026.190	3	0.2	1.1151	DRPRFGQAVVSQIDH(O)GVVNLINEEDPR
2576	decoy	1204	9095	5312	627.328	2	8.8	1.1150	GLSFMMGLVNGK
2577	decoy	1205	12112	7009	648.305	3	8.0	1.1150	DAYVYDSISPATMAADPR
2578	target	1205	1932	20043	530.640	3	3.7	1.1150	LPDIAITNTLPLH(O)R
2579	decoy	1206	9731	4463	463.253	3	0.2	1.1148	AVLNLGEESSAVAK
2580	target	1206	19322	23924	614.879	2	-0.1	1.1147	LDVLTGLKEIK
2581	decoy	1207	2350	7004	557.304	3	-1.2	1.1144	VGVDGRNAAIDSLVAGR
2582	decoy	1208	2073	6082	623.851	2	0.9	1.1143	FPFAAIPASGLR
2583	target	1208	16903	19150	846.936	2	-0.8	1.1141	LTSQEAPPHNSLAATR
2584	decoy	1209	17273	20994	603.822	2	0.9	1.1141	ISLLDPYTER
2585	target	1209	10337	14172	840.976	2	-18.8	1.1140	ALGALSGGAAGVAGLLNLR
2586	decoy	1210	20706	4925	446.581	3	-0.1	1.1140	QRELKDPPAGAR
2587	decoy	1211	12459	18649	717.372	2	7.3	1.1139	EIIGPSFTGDELR
2588	target	1211	3275	16623	627.861	2	-1.5	1.1138	NLAAADLLNALR
2589	decoy	1212	20483	13141	414.769	2	1.4	1.1138	IVAGISLR
2590	target	1212	13681	17985	556.804	2	1.7	1.1136	AYLGLYDVAK
2591	target	1212	8683	22717	544.983	3	9.6	1.1135	IGLGTAVQGPRPDPVR
2592	decoy	1213	13247	20170	636.015	3	1.2	1.1135	INLSVAVEQ(Deamidated)AAAYSLISR
2593	target	1213	12018	11254	618.815	2	-0.0	1.1135	GGLAHHGIFGDR
2594	target	1213	6331	13274	585.330	2	0.8	1.1135	IGLLVDSAEPR
2595	target	1213	20439	24193	1308.653	2	1.3	1.1133	DIQQQMAVPVWDTPMSLPGYIAR
2596	decoy	1214	17866	21432	694.383	2	5.9	1.1133	VALGMGNTFRPPK
2597	decoy	1215	14953	10662	956.479	3	3.2	1.1133	N(Deamidated)LPSMGYTGIIHDERGN(Deamidated)YRAVLGFGK
2598	target	1215	20668	22707	1482.043	3	3.9	1.1132	FLGLNFCPASEWVRSGYGHGTTDGVLDTVVWPESLSFDER
2599	decoy	1216	11646	8841	436.557	3	9.2	1.1130	SGSDSIGSSLELR
2600	target	1216	7158	18240	479.290	2	-0.0	1.1128	SLVAQ(Deamidated)ILGR
2601	target	1216	16157	11689	453.915	3	-11.8	1.1127	LLSENDTKAIQK
2602	decoy	1217	11448	12836	545.811	2	4.0	1.1126	TVLSSSQLQK
2603	decoy	1218	2226	14066	637.833	2	-0.7	1.1125	ADSPLLN(Deamidated)STSLR
2604	target	1218	4434	24069	667.337	3	-1.1	1.1125	FEH(O)WQPVQVTNGSVLSR
2605	decoy	1219	20005	11861	634.339	2	-3.5	1.1125	TITNGRSSYLR
2606	target	1219	651	18547	530.623	3	10.4	1.1124	VAEIMMVLTAAGEVR
2607	target	1219	19798	11915	521.932	3	-10.9	1.1123	AAGGDGLQSGPRAPGPR
2608	target	1219	11881	23902	937.476	4	-4.3	1.1122	AGGVGVNLQAADTVIIFDTDWNPQVDLQAQARAHR
2609	target	1219	7132	7513	423.594	3	-1.1	1.1121	VVLKAAELNGVR
2610	decoy	1220	14685	3988	591.319	2	2.1	1.1121	LLDETHQGLR
2611	target	1220	6809	11698	421.280	2	1.5	1.1121	LLIVEVR
2612	target	1220	12292	23013	741.891	2	-5.7	1.1119	DNLW(O)PELIPQ(Deamidated)LK
2613	decoy	1221	1227	19353	434.275	3	8.8	1.1116	VLIISKDPFLR
2614	target	1221	18046	24296	850.792	3	1.8	1.1115	IVRHSGGRYIFGSTHDAPLPELK
2615	decoy	1222	19473	15350	528.807	2	2.4	1.1114	IIGIGALDER
2616	decoy	1223	8505	20357	912.750	3	1.3	1.1113	SYESGDGELAHVTPPCQSRFVDDAR
2617	target	1223	4524	10310	448.583	3	0.3	1.1109	MLLEQLAGEALR
2618	decoy	1224	20107	13229	605.810	2	2.8	1.1109	IVTFFEPSDR
2619	target	1224	1291	3031	507.770	2	-10.5	1.1107	AAATARPGSGR
2620	decoy	1225	17961	14341	972.480	3	1.3	1.1106	VISSKDESASVAEQQALEPDKADNVER
2621	decoy	1226	8120	5947	644.823	2	1.1	1.1104	GAEESIQQLDAK
2622	target	1226	16795	21402	863.944	2	-3.3	1.1101	AQEAPAGPQAAPTPPPAR
2623	decoy	1227	14254	18745	888.759	3	5.5	1.1100	KDVAMYAAAALGESGDSNMTMVYIR
2624	target	1227	17358	12433	773.885	2	9.7	1.1099	IDEEN(Deamidated)NELIISEK
2625	target	1227	10808	16440	721.371	2	-3.7	1.1097	ATNVPAPSGQISSGR
2626	target	1227	12393	13980	843.415	2	2.0	1.1094	SQQQVEEAANAAAAAAR
2627	target	1227	3947	16640	1522.734	2	3.4	1.1094	SSIDSPSSLGHSSRSPSSSPASGGSLQEVTR
2628	target	1227	14498	10070	469.913	3	-12.3	1.1094	MATAASAFAAQVLR
2629	target	1227	7389	20139	708.018	3	-0.5	1.1094	KATCSCLLWDEGNIITAQR
2630	decoy	1228	7355	19658	687.686	3	2.3	1.1092	EYPIPALAQ(Deamidated)LDASVSATADK
2631	target	1228	10274	14996	404.256	3	21.7	1.1091	ATPRPSLILSR
2632	target	1228	12779	21229	723.860	2	-1.8	1.1089	MGLDALAAACCVLPV
2633	decoy	1229	18026	9784	393.745	2	-0.2	1.1089	LSGLQLR
2634	decoy	1230	11541	4115	559.617	3	7.7	1.1089	GPALLTQLNNYDDSR
2635	decoy	1231	8790	22900	1006.005	4	9.8	1.1087	TETTPAPPDFLQ(Deamidated)EAAENYNAHTPARALLALSPQEEAR
2636	target	1231	11019	22464	1277.638	2	4.4	1.1087	GVIQGPTAQLCSGEAGAALVADPESGR
2637	decoy	1232	3340	3380	478.735	4	-9.6	1.1085	SFGGDNFLAYNAPAIAQR
2638	decoy	1233	547	21831	1528.237	2	-2.8	1.1085	SQTEDLPRSPYELSSYPRSPYPTQTR
2639	decoy	1234	4651	5279	572.637	3	-3.5	1.1084	QLSDAGQTLRTQELR
2640	target	1234	11830	21497	581.982	3	10.9	1.1084	ELQTALPFAGGREAAGR
2641	decoy	1235	4	7704	399.739	2	-0.6	1.1084	IEIPAAGK
2642	target	1235	19965	13853	791.436	2	1.0	1.1082	VAAVNTELVYSFLR
2643	target	1235	11887	22912	1159.084	2	2.6	1.1082	DLLTGACHVAAIQCDYARIQR
2644	target	1235	3148	12456	434.785	2	0.3	1.1079	LVSPLIAR
2645	decoy	1236	13763	18664	439.923	3	8.5	1.1078	LGFAGPHQHLLK
2646	decoy	1237	7677	14229	593.330	2	12.8	1.1076	LILHDGAGSFR
2647	target	1237	19996	21512	963.008	2	-6.2	1.1075	LSAPSAAAASSSLPSAGARPR
2648	decoy	1238	20357	4912	449.772	2	0.6	1.1075	VVISDLPR
2649	decoy	1239	12286	24176	938.804	6	1.0	1.1074	NKEPFLMGFVVEHALTPQNDILWELPQELRFVGNIDHDGGFNGYSNITR
2650	decoy	1240	8939	10862	506.604	3	-1.2	1.1072	LAVLAGSINSENMAK
2651	target	1240	13235	9291	607.320	3	2.7	1.1072	SVPVTRSNSFAGVGSAGAR
2652	target	1240	6553	13375	514.809	2	1.2	1.1071	ALAEASVIVR
2653	target	1240	6848	2653	346.176	4	6.7	1.1071	LPPAWTPEEDAR
2654	decoy	1241	8759	7846	565.843	2	1.3	1.1068	ALTILAASGVSK
2655	target	1241	10055	22301	679.378	2	0.5	1.1066	EVPLLAW(O)LSSAR
2656	decoy	1242	3795	16953	638.002	3	5.0	1.1066	KLQSDVAADSFSIFVER
2657	target	1242	2450	23599	756.066	3	-0.6	1.1066	LEGVLSPSHLEEMELARSLR
2658	decoy	1243	10450	23029	1324.192	2	0.5	1.1065	TELSYLLRSSVNLHLDACSDLVAK
2659	decoy	1244	3351	5677	408.899	3	0.2	1.1065	RVAAQIQPGER
2660	target	1244	11383	16814	981.003	2	-10.5	1.1064	SVGTGDLTTADVERILN(Deamidated)AK
2661	target	1244	8385	21551	681.384	3	4.6	1.1064	LLPHAGAVARHHHGGGVSLR
2662	target	1244	1807	15794	965.485	2	12.3	1.1060	AEEEAAASVDQLVAELER
2663	decoy	1245	8583	21883	1290.272	3	3.6	1.1058	SASFLFSLGTPSGQSEADPWKHPSCGMGNPACYAVLR
2664	target	1245	18149	15331	466.777	2	0.8	1.1057	ILLDPYAK
2665	target	1245	10854	21694	643.369	2	-3.6	1.1056	INLELEAKDLK
2666	decoy	1246	19784	7068	489.264	3	1.2	1.1054	LAEQNEHLVASVR
2667	target	1246	11369	24147	771.145	4	-5.3	1.1053	ILQLSNNTIEYSGFASIAEALLENN(Deamidated)SIR
2668	target	1246	4464	6947	526.913	3	-8.4	1.1053	AVKCSADEAMAAAGGAR
2669	target	1246	4534	14736	766.382	2	-5.7	1.1052	DKREAMAAAAAEAAR
2670	target	1246	6460	24133	898.668	5	4.8	1.1051	CLLAQ(Deamidated)LDSQLVLELFKNFSSAPGGPVTLNNGVNSDNVTNTAVK
2671	target	1246	237	19987	594.677	3	-0.9	1.1051	RTLMHSESLRGLLIR
2672	decoy	1247	12161	17780	730.722	3	7.7	1.1050	VAADLQGAPHDVASCLSAPVLR
2673	target	1247	8953	2559	438.715	4	-0.7	1.1050	GRSFEAEELLDAMGAR
2674	target	1247	9748	7434	409.915	3	-8.6	1.1048	VVSVIDAGRALK
2675	target	1247	15150	11999	603.828	2	0.9	1.1047	GLLALADYSQR
2676	target	1247	15625	14175	446.918	3	-2.4	1.1047	VAASAIYFLN(Deamidated)LR
2677	target	1247	15505	16718	430.898	3	8.4	1.1045	CSPLPMLLFNR
2678	target	1247	20424	7429	419.243	3	-1.1	1.1044	AYAPASKPVPVR
2679	target	1247	14759	23768	1002.500	2	-5.3	1.1044	MGFMNPIVINEENVQLR
2680	target	1247	18103	9866	441.259	3	2.2	1.1043	VNLDTLAHVALR
2681	target	1247	17589	17106	900.507	2	7.3	1.1042	LLGVLSQAMGLQ(Deamidated)ADALAK
2682	target	1247	7970	3961	510.914	3	-0.6	1.1040	DGDANTVLFHSQAR
2683	decoy	1248	7713	23244	1216.936	3	-1.0	1.1040	HGGVLWEYRPPDYATRGIWDTEVH(O)SLPLDPR
2684	target	1248	17811	7599	377.732	2	-0.6	1.1039	LNAPAIR
2685	target	1248	16592	13976	438.272	3	4.3	1.1038	LPAISSKLQSLR
2686	target	1248	9508	3676	425.881	3	-9.6	1.1035	ASAASSDAGRGAVR
2687	target	1248	15549	23582	1184.236	3	-0.7	1.1035	CLCWVDYYQGMLLVDVLADTPDQQWLHGIR
2688	target	1248	10022	14132	851.069	3	0.2	1.1035	KEEASPWPLSSSSASSSSSSASAPAR
2689	target	1248	6801	8880	835.400	2	2.5	1.1033	TAAAAPGGGGQAADAAAGER
2690	decoy	1249	9007	7221	401.559	3	6.3	1.1033	LAALCASLEVGR
2691	decoy	1250	6552	5305	738.347	2	11.4	1.1032	SNHFVMVNDEAGR
2692	target	1250	10917	16134	1121.061	2	-6.8	1.1030	WDGVLLVAPMCKISEDVTPPA
2693	decoy	1251	4802	3007	464.398	6	1.5	1.1026	AQETPELSDLTLM(Dioxidation)PSPAHSADARGVR
2694	decoy	1252	4085	3277	363.516	3	-10.8	1.1024	GVDLRGDGGSR
2695	target	1252	9806	8039	398.756	2	0.5	1.1023	IQALPVR
2696	target	1252	11762	5413	846.069	3	-4.4	1.1023	VH(O)SATQGLDAAGPAASSDQPEAAAAAR
2697	target	1252	1832	11575	581.337	2	3.7	1.1023	VLAGELYAGLR
2698	target	1252	15653	21268	889.480	2	10.7	1.1022	AQGLGGTVYRFPAGDLR
2699	target	1252	14869	6011	394.736	2	1.7	1.1022	TAVTAGLR
2700	target	1252	1188	3081	527.280	3	4.3	1.1022	AQFLDMLLEFAPGK
2701	decoy	1253	5803	18048	741.862	2	-8.8	1.1015	ASDPDEAARPQGLR
2702	decoy	1254	15424	19105	683.908	2	2.7	1.1014	AVLEEKQLLAPR
2703	decoy	1255	7472	22498	1238.600	2	1.6	1.1013	MPYPPASNTGFSLMEEPILEPR
2704	decoy	1256	16584	16015	421.777	2	0.3	1.1013	ALAVISIR
2705	decoy	1257	16334	9318	616.312	2	-0.4	1.1013	NIVQEAETAEK
2706	decoy	1258	2398	12903	691.851	2	17.7	1.1013	APLGWSEHAEASK
2707	decoy	1259	5709	4499	361.463	4	6.3	1.1012	IISVETSISGLAPR
2708	target	1259	2002	24223	682.403	2	-4.8	1.1010	VLSINGANLLPPR
2709	target	1259	5530	17728	441.787	2	0.2	1.1010	GLLLPELK
2710	decoy	1260	5164	23224	1235.376	4	1.1	1.1009	AVQGPIQVTQILAAYQSAEMDLIYAENLSVYPADQLCSNGRAVTAR
2711	decoy	1261	2313	23126	957.982	4	-4.6	1.1008	QLVPSYLQCW(O)SKLVVSDNAEALTAEKQDEAHALR
2712	decoy	1262	10758	6609	625.314	2	9.0	1.1007	LGLQ(Deamidated)EMLDSSR
2713	decoy	1263	3608	23763	1076.217	3	-3.8	1.1006	LVALNESPTLLVDLRPENDEPWQDHVAR
2714	decoy	1264	565	17211	589.316	2	3.9	1.1005	LSNEKAGPFSK
2715	decoy	1265	4677	20462	842.202	4	2.6	1.1003	LCDLPPESAIIILTVSAVQ(Deamidated)LTEEDANVELLR
2716	decoy	1266	19539	6870	621.845	2	2.8	1.1001	NKIGEVADQLR
2717	target	1266	9865	7982	857.414	2	0.8	1.1001	EGEGEGLVFAIHGGGER
2718	target	1266	18408	23093	734.425	2	14.9	1.0999	EVWNIAAVIPVEK
2719	decoy	1267	20309	4045	386.873	3	-6.2	1.0996	TPLSAQETGVR
2720	target	1267	17613	10163	782.058	3	1.1	1.0996	AAAPSAGAGTGAGLGLDAQSMETLAR
2721	decoy	1268	9485	22045	509.959	3	0.9	1.0995	ALPLARCLMAGAGRK
2722	decoy	1269	6404	11789	858.929	2	7.7	1.0995	DGQLRQTRGSDAQ(Deamidated)QR
2723	decoy	1270	18735	20976	551.629	3	7.0	1.0993	SINEGDDSHVVLVLR
2724	decoy	1271	12952	10660	619.825	2	-0.2	1.0992	ATLDVRHAPCR
2725	target	1271	4789	12856	622.349	2	3.0	1.0991	LLAASGGRQAGSR
2726	target	1271	15574	23434	988.996	4	-1.1	1.0989	LDLSYNNLTGAFPAAALHACAGLSFLDLSNNQFSGALR
2727	decoy	1272	9628	4498	610.662	3	1.8	1.0987	EIQ(Deamidated)PGEMVSILGSSLLR
2728	target	1272	6920	12218	472.283	2	0.8	1.0987	LAVDGSLLR
2729	target	1272	11574	15221	544.643	3	1.5	1.0984	VLFGLVQDNISSIAR
2730	decoy	1273	6728	2810	336.690	4	9.3	1.0984	VIGLAATNAGVDSR
2731	target	1273	6410	8551	722.302	2	1.0	1.0981	STDGGYCNWEGVR
2732	decoy	1274	17082	3286	492.240	4	3.8	1.0981	TGSGSDYLPQPYPAASQAR
2733	decoy	1275	3267	9561	518.757	2	0.1	1.0978	EYGGQEVVR
2734	decoy	1276	9393	6909	416.719	2	17.9	1.0978	AADDTLAR
2735	target	1276	910	8686	493.767	2	-0.4	1.0977	AAADEVAALR
2736	decoy	1277	2574	15682	740.861	2	2.8	1.0976	DVEEGGKMAEFLR
2737	decoy	1278	993	23795	899.060	5	1.1	1.0972	APAIHKDHPPLQEDNH(O)GASVDSDQLDHELLGVPNLADRLLK
2738	target	1278	16541	13365	789.391	2	-2.3	1.0972	IVGNELSCCAASLAAR
2739	target	1278	6671	2846	459.452	4	4.6	1.0971	SGGGESPSRGTAGADEDER
2740	decoy	1279	12005	22664	1155.886	3	-3.3	1.0968	GQMPQPVTENTDLIVYQ(Deamidated)LDSLIYCGEVPDAR
2741	target	1279	17015	8750	401.227	2	-0.4	1.0967	NLLDAQK
2742	target	1279	16782	7807	1434.685	3	3.9	1.0966	WHN(Deamidated)KNEYPPTPLHQPLPQPADSLAGDQHVGDIDDSAQGR
2743	decoy	1280	6210	12635	520.946	3	4.4	1.0966	SLMNVINSASQLGAR
2744	target	1280	18827	15420	576.854	2	13.4	1.0965	LLPAAATPSRR
2745	target	1280	16150	18292	601.333	3	1.6	1.0965	SLQQGEVFAVVDLAGLR
2746	target	1280	18840	13552	464.587	3	13.2	1.0965	TAYEVQAAVAAAAR
2747	decoy	1281	6000	22073	546.787	4	0.2	1.0964	IRPLEDSMSLKDHTCVALR
2748	target	1281	8316	16158	896.959	2	-4.2	1.0964	AALLALASHASDPAEAER
2749	target	1281	3620	24212	981.004	4	-4.4	1.0963	LAVASPPAAHAPAPATDLFGEPIEAHPPWFKPDSFLR
2750	target	1281	18686	8650	463.257	3	2.5	1.0962	VVCQILWVNGTR
2751	target	1281	15039	15622	653.830	2	0.6	1.0961	VVEFEDVDGGIK
2752	target	1281	2775	5598	723.865	2	2.6	1.0960	EVEAIGGNVSASASR
2753	decoy	1282	9971	10191	627.668	3	-9.0	1.0959	VDASEPAIIQTVAKPEGR
2754	target	1282	12636	13578	698.351	2	0.7	1.0959	FVELQSEMKER
2755	decoy	1283	15052	5894	707.671	3	6.6	1.0957	QQDAATTPNEGLSDYVAGQR
2756	target	1283	996	12956	468.230	3	0.9	1.0957	FADGPAPPWTTSR
2757	decoy	1284	11893	20632	900.427	2	-4.7	1.0957	DIDVSANDPEYAVHVR
2758	decoy	1285	17031	15026	654.307	2	2.2	1.0953	MGSHSGDAAYAIK
2759	decoy	1286	3802	16556	571.831	2	1.2	1.0950	SNLADILAGLR
2760	decoy	1287	6550	4064	414.756	2	0.2	1.0950	ARLEALR
2761	target	1287	19146	13806	416.768	2	-1.6	1.0948	IVVFLNK
2762	decoy	1288	19296	7227	338.201	3	-4.7	1.0947	SIPLGLWAR
2763	decoy	1289	9105	20058	795.913	2	4.3	1.0947	AN(Deamidated)GVDEGIAFTAIVGR
2764	decoy	1290	600	16605	508.614	3	-8.4	1.0946	SAVVFFAVAICAGIR
2765	target	1290	14378	3442	329.846	3	1.7	1.0946	DLEARVER
2766	target	1290	18009	6653	484.780	2	0.3	1.0946	VLEVPGAGAR
2767	decoy	1291	19127	8748	601.806	2	-7.1	1.0946	QLAGSQSAADVR
2768	decoy	1292	18683	12331	485.801	2	-11.0	1.0945	IGAALSLGLR
2769	decoy	1293	2042	6134	761.863	2	-3.6	1.0945	IATGEESQGRDFGR
2770	target	1293	18726	12269	519.620	3	0.1	1.0944	EMITVHSVTSLALR
2771	decoy	1294	9444	15953	505.953	3	4.9	1.0944	RALDVTSLQ(Deamidated)ALAEK
2772	decoy	1295	5311	14349	639.342	2	2.1	1.0942	YELVDDLAALR
2773	target	1295	16436	13768	968.957	2	-2.5	1.0937	LPTQAEEDAAGQH(O)QQAAR
2774	decoy	1296	3435	3365	554.285	3	0.6	1.0937	GAARNFSEIAPLGSN(Deamidated)R
2775	decoy	1297	7066	24328	600.363	2	6.8	1.0936	LAAVSQLATIGR
2776	target	1297	6889	3238	379.717	2	15.4	1.0936	LLGGGDAR
2777	target	1297	8659	9353	679.856	2	1.9	1.0934	ARTDADVDQVLR
2778	target	1297	12966	15767	582.322	2	11.1	1.0933	LVAN(Deamidated)LFQMAR
2779	decoy	1298	9201	17333	451.757	2	-0.0	1.0931	VMMPRLR
2780	target	1298	12777	11358	607.841	2	1.4	1.0931	LLLEGVQSEAR
2781	target	1298	15471	9546	736.891	2	0.4	1.0931	ALN(Deamidated)SPELPLGYAAR
2782	decoy	1299	10156	24270	1000.498	3	-3.4	1.0929	VTISDDFTDMHNGTETLLNPKIERPR
2783	decoy	1300	8055	14380	410.234	3	-0.9	1.0929	LDILSSGVTPAR
2784	decoy	1301	12971	19882	809.937	2	7.9	1.0929	LIDEMVNLAMSIAAK
2785	target	1301	3757	15777	506.308	2	1.0	1.0928	LLELLGPEK
2786	decoy	1302	17203	8619	1197.576	2	-1.3	1.0927	LGLCTVCDYPPGEAEPLFKGER
2787	decoy	1303	252	23122	982.976	2	-6.9	1.0925	HGAQSGEPYSGAVHLDALR
2788	decoy	1304	20267	11304	540.626	3	-4.4	1.0923	FFHAPPVHVAEGLAK
2789	decoy	1305	2412	14028	377.265	2	-0.5	1.0922	LVPIAIK	>tr|A0A3L6T3F3|A0A3L6T3F3_PANMI Chaperone protein
2790	decoy	1306	12013	19738	1100.559	3	11.0	1.0921	GPSGASVVEQ(Deamidated)TVGKALLPPGFTIDDESASTDPR
2791	decoy	1307	17777	7916	647.334	2	1.2	1.0919	LTPFVGNFAGDR
2792	decoy	1308	15423	3015	525.598	3	-3.7	1.0919	LLTPSWPEFQ(Deamidated)EAR
2793	decoy	1309	5280	24455	1134.573	4	-1.5	1.0918	TVTIGEIYDCGRIGAAGPHQLMVDGAGTETTH(O)RRHNGVFLIR
2794	decoy	1310	9909	14283	802.421	2	-15.6	1.0917	WAGVQVEGKLDVFR
2795	target	1310	11440	24429	1156.125	2	1.5	1.0916	ISDEQ(Deamidated)ISDLVAKLQ(Deamidated)ALLPEAR
2796	target	1310	218	14534	758.395	2	1.3	1.0916	VPTPSSSESGWLLR
2797	decoy	1311	3775	16764	856.412	3	0.1	1.0915	STCRPTEIRGEGCAVQQDNLHPR
2798	target	1311	4002	9526	592.813	2	-7.9	1.0913	DALRDPELQK
2799	target	1311	19535	15254	522.798	2	20.1	1.0910	EQLVAEISR
2800	target	1311	4103	14383	724.377	2	9.6	1.0909	AIVDSANTCAAQKR
2801	decoy	1312	14994	11927	425.245	2	-0.7	1.0907	LYDALVR
2802	target	1312	16835	17284	665.683	3	-4.3	1.0907	LAN(Deamidated)IFSTEFVVEIADGLR
2803	target	1312	17921	14995	789.403	2	0.3	1.0905	ALDPALSYPSSLMGR
2804	decoy	1313	1712	12318	481.906	3	-11.3	1.0904	DMHCKALLGSNVR
2805	target	1313	6694	12989	514.934	3	-14.3	1.0903	DQTARRALAGAGAER
2806	decoy	1314	15922	21282	881.436	2	-0.1	1.0903	ELYSIEAEDPNGVGLR
2807	target	1314	5447	21257	894.960	2	-4.4	1.0902	QVFNAMGQRDPVLWK
2808	decoy	1315	13226	18791	698.846	2	-3.7	1.0902	AAYMTLLQGSDAR
2809	decoy	1316	19982	13765	482.035	4	-6.9	1.0900	GAPRPLLSEKGVGYVLLR
2810	target	1316	2705	21706	686.889	2	-1.1	1.0899	LRGCDGGLLLLSR
2811	decoy	1317	15280	15050	577.862	2	2.3	1.0897	LAIN(Deamidated)TGLKVPK
2812	decoy	1318	2331	23085	888.967	2	-0.6	1.0897	GPSDGGPLFLLVSGYAAR
2813	decoy	1319	4903	18807	485.617	3	-2.1	1.0897	AITDVIIGPCALLR
2814	decoy	1320	15301	17597	577.333	2	9.2	1.0896	VNLTGIHPFR
2815	decoy	1321	11464	22262	773.674	4	3.6	1.0895	AAFAIH(O)WVTPTLGLVVEVPPAGALEVDFR
2816	decoy	1322	15844	23719	766.068	3	12.2	1.0894	SRVLESAAFTQPLDATFWEK
2817	decoy	1323	15660	3550	500.794	2	1.6	1.0894	QLALSEALR
2818	decoy	1324	4575	14241	704.357	2	-12.2	1.0894	FSITDKGDGLAGAR
2819	target	1324	7771	19835	440.803	2	0.1	1.0890	LLLPLVGR
2820	target	1324	14776	9827	599.826	2	1.8	1.0888	SLAQILGREPD
2821	target	1324	15299	23812	1126.823	4	-3.2	1.0887	IEVN(Deamidated)LDFH(O)IFDILDLDLLLGYPLEKCLEASQGSLDEQLR
2822	target	1324	13593	22066	1486.413	3	-0.1	1.0883	VMQGYAYILTHPGSPMIFYDHFFDWGLKNEIAQLVSIR
2823	target	1324	17822	16421	745.877	2	-1.4	1.0883	GIYPAVDPLDSTSR	>tr|A0A3L6RF85|A0A3L6RF85_PANMI ATP synthase subun
2824	target	1324	13878	13864	604.324	2	17.5	1.0881	SLLADSPSVTFA
2825	target	1324	15817	12196	698.375	2	-2.4	1.0881	LAHDSVSRAAAAAR
2826	decoy	1325	2323	6771	338.202	3	-1.6	1.0880	SLALPWAVR
2827	target	1325	7762	7258	814.376	2	1.2	1.0879	FLCSSDELGFDAPAR
2828	target	1325	7149	11369	581.336	2	2.0	1.0878	VLTQAVFEVR
2829	target	1325	14637	22487	1151.075	2	-3.6	1.0878	LDPTAVHGVTQFSDLTPAEFR
2830	decoy	1326	16263	4014	548.953	3	0.3	1.0877	VDFSVIVLSCFPYR
2831	target	1326	9165	13044	715.861	2	-6.5	1.0876	IENADEESLVRR
2832	target	1326	2611	8857	421.757	2	-2.4	1.0873	VASLSPLR
2833	target	1326	959	8054	608.832	2	12.0	1.0870	IVSIEEDGNIK
2834	target	1326	507	18265	745.436	2	-1.6	1.0870	LLRPPLPGPSLCAR
2835	decoy	1327	19673	18014	867.922	2	-0.3	1.0870	VLAEPSLCAEVGDFER
2836	target	1327	4320	20184	589.323	2	5.9	1.0870	GGAGSGLTAFALR
2837	decoy	1328	151	4520	534.945	3	7.5	1.0870	ELASSATHTGSVSSLR
2838	decoy	1329	5934	19762	580.952	3	-10.5	1.0869	HADPIELDSMSGISIR
2839	decoy	1330	17094	13494	375.908	3	0.6	1.0869	LTSLPRAVIR
2840	target	1330	18883	7552	621.820	2	-3.7	1.0868	AATGRSCGPVPAR
2841	decoy	1331	20766	13319	589.983	3	2.8	1.0868	ATATMYALEVIIASASR
2842	decoy	1332	6484	13072	563.828	2	17.1	1.0868	LSPAGLAMAPAK
2843	target	1332	887	9864	1021.992	2	-2.4	1.0862	TGENIRPFYGGDEEAFLK
2844	decoy	1333	9273	11901	514.292	3	8.5	1.0862	IIIHHNLNPWGAR
2845	target	1333	1456	10329	536.786	2	0.4	1.0860	ALDVDLDGVR
2846	decoy	1334	16811	21710	898.087	3	3.3	1.0859	DDYSTEVGSGCGGQRPLNGH(O)TASVLR
2847	decoy	1335	14249	8800	504.924	3	0.6	1.0859	GESDPLPFAGGGRPR
2848	target	1335	5275	5152	393.727	2	1.0	1.0859	ALAEQVR
2849	decoy	1336	1012	3607	445.261	3	7.8	1.0859	IIFDSSLGGRLR
2850	decoy	1337	20786	8812	879.773	3	2.0	1.0859	QDGW(O)NEPGLPGELMQLPLTELQR
2851	target	1337	4102	9992	773.393	2	10.1	1.0858	IDEENNELIISEK
2852	target	1337	4227	18430	966.998	2	-0.0	1.0855	ANATWRSSASAVVSVPSSR
2853	decoy	1338	17127	24608	1025.179	3	-2.9	1.0855	FQNMGRLPIW(O)NGSHFAEQELVSEVIR
2854	decoy	1339	874	22290	1073.046	2	0.3	1.0855	GTASAGQSRPAFPDFAGLAAPR
2855	target	1339	19070	4107	708.841	2	1.9	1.0853	QAEDAQ(Deamidated)AATAAAAAR
2856	target	1339	4759	19194	562.833	2	-8.7	1.0853	LLDLVDPALR
2857	decoy	1340	15931	23117	974.772	4	2.8	1.0852	QLQLSKFPLFATESGTAFQRDLTSGVQLKEAEVTR
2858	decoy	1341	13957	19917	614.870	2	5.3	1.0851	LIIGGELAVTSR
2859	decoy	1342	12750	4075	577.020	4	-6.3	1.0851	AGLSRSAMADNDATPEDLEVSR
2860	target	1342	5471	17845	450.780	2	0.7	1.0850	LGTELVLR
2861	target	1342	18107	8393	987.123	3	-3.6	1.0850	HHHYIWGALGLAEGQ(Deamidated)ACTGGHAGGHHGAR
2862	target	1342	12320	24130	817.466	3	-5.6	1.0848	AAEASAVSVQLLPANVLSVALASLR
2863	decoy	1343	53	6132	508.766	2	-0.2	1.0847	DDVAADVIAK
2864	target	1343	12671	12529	756.879	2	-9.4	1.0844	SSDLVKEHEEAIR
2865	target	1343	17661	24539	1105.905	3	0.3	1.0839	LETPH(O)VNEDDLSVKKLNEFLFELQ(Deamidated)ALQ(Deamidated)K
2866	target	1343	16603	23828	1130.835	4	-1.6	1.0839	YLFKLTIEEETFN(Deamidated)GEQHVKPNIVGVEKLDASDVSH(O)YLLK
2867	decoy	1344	8681	15029	696.381	2	4.0	1.0834	VAAAQSALHDPRR
2868	decoy	1345	18779	5202	465.292	2	18.0	1.0834	ALILACLGR
2869	target	1345	10998	13234	759.709	3	5.8	1.0833	ASTSPHSAAAATHVDDLH(O)GFLR
2870	target	1345	7710	9112	1481.163	2	-14.6	1.0833	WHLSNVQTWCSAALTDENTCLDGLGAR
2871	target	1345	9527	23480	873.114	3	-7.0	1.0832	EPVGLEDAIH(O)AASLVSGAPPLDSVTR
2872	decoy	1346	17101	19748	581.320	3	-0.9	1.0831	SLEH(O)VAVETYVLPLR
2873	decoy	1347	16754	12957	566.995	3	-3.8	1.0831	VTVPGVTHLHN(Deamidated)VRLR
2874	target	1347	12011	11392	487.288	2	0.7	1.0828	VTGGVVSGLGK
2875	decoy	1348	5716	12954	481.789	4	-1.0	1.0826	VAHGKVSFKVLLEDIIR
2876	decoy	1349	9289	12152	409.579	3	1.8	1.0825	AVAAAAVGKALER
2877	target	1349	14941	14509	435.774	2	0.4	1.0825	AVVLEALR
2878	decoy	1350	8983	3079	468.584	3	-1.0	1.0823	GEVSLSELTAELR
2879	decoy	1351	18578	11256	414.751	2	0.7	1.0822	NIQ(Deamidated)ALLR
2880	decoy	1352	14093	3302	445.891	3	-16.3	1.0820	RAATETTNMKGR
2881	target	1352	2035	11900	656.332	2	1.6	1.0817	ALEAQ(Deamidated)ASPSPSPR
2882	decoy	1353	6104	16086	565.331	2	-1.8	1.0817	VVELTVGLGSR
2883	decoy	1354	19533	8784	615.832	2	5.2	1.0816	LLMEGQAEAIR
2884	decoy	1355	4602	5523	989.803	3	-2.7	1.0816	GGAPDCQQEGLVLHPRPQTYTETGQER
2885	target	1355	9210	17841	1030.509	4	-2.5	1.0816	QPTNISSSVLSSDSMHIGILAAAAHAAANSSAFTIFYN(Deamidated)PR
2886	target	1355	3259	14263	377.265	2	-1.3	1.0816	LLLVAPK
2887	decoy	1356	1481	23435	974.505	2	5.5	1.0814	SVAPATQWYTSPAATIQR
2888	decoy	1357	16567	23084	1389.160	2	-1.5	1.0814	MEALHLDDAPNPGELERATDGELQR
2889	target	1357	14653	3527	460.900	3	-2.6	1.0814	SLEEIVEEAYAK
2890	decoy	1358	10577	20379	547.286	3	-2.6	1.0812	TPPEGSASNMIPIAVR
2891	target	1358	6742	15547	706.910	2	1.1	1.0811	LNVNLWSRVVGR
2892	decoy	1359	6538	7424	910.106	3	1.0	1.0811	GPSRNFDNLYNDNVWHGYPLPPR
2893	decoy	1360	5644	7857	361.870	3	0.9	1.0809	YLRTDFIR
2894	target	1360	16973	15495	480.284	2	8.9	1.0808	ISALESALR
2895	decoy	1361	18401	21017	757.400	2	19.0	1.0808	ALTPADDQVEWIR
2896	target	1361	1115	23907	1273.141	2	2.3	1.0808	LSSYIASDSISIHGEHAPPDPVPR
2897	target	1361	12908	22714	1176.821	4	-1.2	1.0808	TLAPFGSDLLADDMLEDN(Deamidated)MTW(O)NFIAGLTVAREILENYGCVLR
2898	decoy	1362	20243	24373	634.884	2	2.7	1.0807	VAELILVADGLR
2899	target	1362	12006	20051	687.692	3	1.3	1.0806	FFDWYQ(Deamidated)TYAALRPLLR
2900	decoy	1363	8365	12283	395.210	2	4.3	1.0805	LDDTGLR
2901	target	1363	18006	17720	1080.552	3	1.0	1.0805	EGLVGEAFLFLDRIHQSLGIFPN(Deamidated)LCMYR
2902	decoy	1364	18144	7878	473.922	3	-5.2	1.0804	IARVTDEFELAR
2903	decoy	1365	2116	6315	382.961	4	-4.4	1.0802	KPGPQFLLCGEIAR
2904	decoy	1366	12718	23345	1183.565	2	-6.1	1.0802	DLPESVNVCTLDMAN(Deamidated)TIFGGLR
2905	target	1366	13571	19561	717.887	2	7.5	1.0801	GFWVMANALGLQK
2906	target	1366	16871	19744	631.322	3	-0.2	1.0801	Q(Deamidated)STESNIGPHTPSILPGR
2907	decoy	1367	18482	2909	649.993	3	0.9	1.0799	GPPETFGYPVAIIAADCAR
2908	target	1367	14823	13147	479.272	2	0.9	1.0799	LAVDEALAR
2909	decoy	1368	3990	10102	478.282	2	-1.4	1.0797	IDLALSAPR
2910	target	1368	1790	19270	727.063	3	1.8	1.0796	LKHAPSKLDILDDESASALR
2911	target	1368	2607	23305	678.378	3	1.8	1.0795	ELQKIHAQAVAQGLHPHR
2912	decoy	1369	3935	18041	527.616	3	-3.8	1.0795	QLNVHEISDSGLLR
2913	decoy	1370	19949	4067	579.622	3	3.1	1.0794	QVSVLSFPNSTSEEGR
2914	target	1370	3412	3473	499.578	3	0.2	1.0793	QSGINFWMLTGDK
2915	decoy	1371	18659	16146	581.828	2	1.4	1.0791	AYLDLAVIER
2916	decoy	1372	7253	6008	408.234	2	-1.3	1.0789	IVEADLR
2917	target	1372	204	17680	868.954	2	-3.6	1.0787	ITFAIDSSSLLDGLER
2918	decoy	1373	20787	20981	1056.046	2	12.6	1.0787	LLSQ(Deamidated)ELDCPLIPNPSDDLK
2919	decoy	1374	19795	5277	400.903	3	-0.5	1.0786	TIVQEAAISIR
2920	target	1374	18297	4182	599.346	2	1.0	1.0784	ASAALIN(Deamidated)AAIGPK
2921	decoy	1375	15949	13069	771.878	2	6.2	1.0784	VRDCPKMSTGYSAK
2922	target	1375	16616	11291	430.763	2	-1.1	1.0784	LTSALLSR
2923	target	1375	18795	5773	594.816	2	1.9	1.0783	LASGADLASVER
2924	target	1375	12329	6469	331.690	4	-0.6	1.0783	EIVALSGAHTLGR
2925	target	1375	17409	16731	520.803	2	-0.8	1.0783	ALHNLFAVR
2926	target	1375	16830	11096	536.785	2	0.3	1.0783	ALDVDLDGVR
2927	decoy	1376	18181	23144	680.388	2	4.3	1.0782	LGIADFEAGVIVR
2928	decoy	1377	17727	20893	1060.542	2	1.7	1.0780	VATASVITPQEHSTGEHTVR
2929	target	1377	18943	16958	674.369	3	7.4	1.0780	VTFNGECRLMIINRLNK
2930	target	1377	8605	9489	343.234	2	-0.8	1.0779	ALAIGLK
2931	target	1377	19384	21806	1025.514	2	-3.4	1.0777	TLAVNVDDAMDDIVRQFK
2932	target	1377	1293	11930	576.810	2	-2.9	1.0777	VVGGTGAFAFAR
2933	decoy	1378	16840	15080	1317.162	2	0.0	1.0777	KGAGVALHTYLIGEGPACCIASASSTR
2934	decoy	1379	7035	12866	683.889	2	1.1	1.0776	ALNLADLVLDGPR
2935	target	1379	14743	11553	874.414	3	4.7	1.0775	GGGGGGDASTGLEGFWISDAVARCGPAR
2936	decoy	1380	12698	13567	560.986	3	2.5	1.0773	LTVQGESVITRPQPR
2937	target	1380	20450	23899	1469.740	2	2.3	1.0770	IKPASGSVWCALLGGCN(Deamidated)AHGNVSIGN(Deamidated)LAAR
2938	target	1380	5060	20399	559.627	3	1.2	1.0770	FPGALELDLSQFPSR
2939	decoy	1381	16801	21264	1102.085	2	-7.7	1.0770	YADLDPTGKAMALAVIDAIVR
2940	decoy	1382	17879	17375	601.339	2	15.0	1.0769	IDAQASAIGSLR
2941	target	1382	8620	18444	559.822	2	-1.5	1.0769	LLCSFVIAPR
2942	target	1382	10386	23110	746.367	3	-0.4	1.0768	ALDN(Deamidated)AQVTFLPWGDEYQLR
2943	decoy	1383	5013	9608	809.875	2	-1.3	1.0768	GSNPDSVTGSAPGGYPR
2944	decoy	1384	11175	22046	559.306	3	2.1	1.0767	TDPGRGNHQLLQLAR
2945	target	1384	16540	17192	727.901	2	11.1	1.0767	LAVLVSDH(O)MGGALR
2946	target	1384	17090	6920	960.801	3	-4.6	1.0762	PPPPSQSPAQ(Deamidated)TPPPPQHQQQPAPEAGGR
2947	target	1384	20171	3509	438.258	3	1.1	1.0762	LAALQLAADGTLR
2948	decoy	1385	788	9123	553.304	2	1.1	1.0762	QAFAEIASIR
2949	target	1385	16412	10479	805.369	2	1.5	1.0760	EWLSMVGGSSTGDQR
2950	decoy	1386	5131	14478	740.388	2	0.4	1.0760	SLLDNLKSFEDAK
2951	target	1386	5182	18694	455.790	2	0.6	1.0757	LLDLPALR
2952	decoy	1387	11452	21712	966.481	2	-8.2	1.0757	PVIEVAAPYNSSEEGTLR
2953	decoy	1388	7432	6922	321.519	3	-0.3	1.0755	FSVNVLQR
2954	target	1388	884	4255	462.913	3	0.7	1.0755	LENTLLDGSTAPR
2955	target	1388	17864	23111	1026.234	3	1.4	1.0754	LLVDGGAGLNLLSPEGFHKMQIGERRLR
2956	decoy	1389	5865	16951	934.447	2	2.2	1.0753	QEGTSVGEPDIFSFQAR
2957	target	1389	12536	17248	437.743	2	-3.4	1.0753	DIAACLLR
2958	decoy	1390	12058	5758	470.764	2	-0.1	1.0753	QAPTPSALR
2959	target	1390	10438	12651	741.386	2	-1.3	1.0751	EFCTEITVIASIR
2960	target	1390	8850	10170	408.235	2	-0.3	1.0749	LLDEVAR
2961	decoy	1391	2903	21396	728.910	2	9.1	1.0746	SLLPTDLTAQEIR
2962	decoy	1392	1653	11362	566.317	2	0.2	1.0744	AIDSFGRPLR
2963	target	1392	14035	5293	718.845	2	-13.7	1.0744	ASNVLLDSN(Deamidated)FEAR
2964	target	1392	8402	23235	988.529	2	3.1	1.0744	ELSGGINRIFELEELTR
2965	decoy	1393	17696	21260	851.083	3	-1.0	1.0743	ELASCEVH(O)NAH(O)GEINWGLLGTIR
2966	decoy	1394	14277	19992	781.912	2	3.8	1.0741	LSGLASRVDMGGPFR
2967	decoy	1395	7797	14961	534.616	3	-0.7	1.0739	VSSCLTFLSTFGALR
2968	target	1395	12709	6960	557.280	3	5.2	1.0739	GWPTITPGGLDEAAQ(Deamidated)R
2969	decoy	1396	1890	10043	521.307	2	-12.6	1.0739	LNLVAWGLR
2970	decoy	1397	19741	24390	1112.381	5	1.3	1.0737	LGQRPAPADLYYSGELILDQKLAVHHASLPLESVMAAWISGPEATAIESDVK
2971	decoy	1398	11707	18087	887.491	2	12.4	1.0737	SLTLRGSEPSAANVMIK
2972	decoy	1399	17849	24205	1398.226	4	-1.3	1.0736	AHLPKLAYVYKEWCLGAGPDAGRLGAGVAISIDNLMYSPIQKMLLECVATSR
2973	decoy	1400	17363	15783	407.744	2	4.2	1.0735	LNADIIR
2974	decoy	1401	18029	9122	544.303	2	-0.2	1.0735	SGELAALQ(Deamidated)AVK
2975	decoy	1402	7361	12228	777.930	2	2.3	1.0734	LGRLGVEHHAAGAVAP
2976	target	1402	19756	4966	506.259	3	1.2	1.0732	ELQEVEATKQEGR
2977	target	1402	7638	22039	691.746	5	-3.0	1.0730	ITACTTWSGALWEAEWEVEIHGLVAVQLDAR
2978	target	1402	5602	14000	878.467	2	-6.4	1.0730	VLALQ(Deamidated)GSYNEHLAALR
2979	decoy	1403	8468	5560	352.545	3	-0.2	1.0729	VLQNLIEAR
2980	target	1403	20180	22327	888.131	3	0.4	1.0729	EVARPSPVILGADGAVLHWLCTDSR
2981	target	1403	5115	21952	1479.265	2	-4.8	1.0728	DLTALMAAQMDRHLVFPLLEFLQER
2982	decoy	1404	17829	14363	619.684	3	-3.5	1.0728	VLELTINLQNKTVDTR
2983	decoy	1405	16922	18158	944.983	2	-1.7	1.0727	MEMGLQESKGGSPVLGLR
2984	decoy	1406	6325	20047	990.518	2	-2.2	1.0727	LAVSGH(O)GPSALLENMLQAR
2985	target	1406	15146	9823	487.287	2	-0.3	1.0727	VLSDGTILR
2986	target	1406	16193	19571	448.801	2	1.3	1.0727	LLTLPAIR
2987	decoy	1407	19571	19751	779.923	2	3.2	1.0723	RTDLAN(Deamidated)STLWKPR
2988	decoy	1408	9761	2898	363.200	3	-7.0	1.0719	GVALLCDAAVR
2989	decoy	1409	11355	12192	687.839	2	1.1	1.0719	LPQASMISGDAER
2990	decoy	1410	1728	12888	432.931	3	11.1	1.0718	LLTSSIHVIASR
2991	decoy	1411	15064	19415	785.892	2	1.0	1.0715	GFYAHARGTAFTGSK
2992	target	1411	16529	17148	437.598	3	6.3	1.0714	MVPARNLQLLR
2993	target	1411	8936	5771	455.925	3	-0.0	1.0714	APKPSPEGSRALR
2994	decoy	1412	14698	11684	492.772	2	0.1	1.0711	VEELPEIR
2995	decoy	1413	13427	24550	1356.676	2	1.2	1.0711	HSNACSLARDQGDLRSLGIGMGGQLR
2996	decoy	1414	14108	20905	736.052	3	5.9	1.0710	SARDAMVLTQKIGYPDLDGR
2997	decoy	1415	15462	22882	1188.575	2	6.0	1.0710	SLGQFHDEEEEMAVFKGGPLR
2998	decoy	1416	3623	3801	602.321	2	-1.5	1.0710	DLGSAFVPIER
2999	decoy	1417	17483	23515	1132.212	3	-20.3	1.0709	APSAFPHPLAAAWMYYAMWIQLSNFLELR
3000	decoy	1418	12022	9993	578.300	3	-1.3	1.0709	AATFPVNTLVEAASEGR
3001	decoy	1419	15714	10076	664.818	2	2.3	1.0708	SHIDVCAPTTER
3002	decoy	1420	8037	9598	747.855	2	-3.6	1.0708	LEDQFLMGPMSAR
3003	decoy	1421	8787	12311	433.926	3	0.3	1.0708	TIGQ(Deamidated)QLLTVAVR
3004	decoy	1422	5271	5335	403.891	3	1.1	1.0705	EVLALSHDGLR
3005	decoy	1423	18381	11188	442.917	3	0.2	1.0703	VSLQIGPASDALR
3006	decoy	1424	16084	9336	736.891	2	2.9	1.0703	DAALN(Deamidated)LGVSSAVAQR
3007	decoy	1425	6486	19193	819.419	3	-0.1	1.0703	IVISAFYSARSADAQNNRYPGR
3008	decoy	1426	19629	16301	560.308	2	8.0	1.0701	SLLSADASSLR
3009	target	1426	10087	23198	1131.887	3	-1.3	1.0699	EWVVYHAAVGVDRFLLYDNGSQDDLAGEVR
3010	decoy	1427	18007	15288	403.232	2	1.1	1.0699	DLLAAFR
3011	decoy	1428	15564	19722	402.261	2	0.6	1.0698	LALLFAR
3012	target	1428	12643	17516	427.599	3	-0.4	1.0698	AVLQHALLFLR
3013	target	1428	6646	21857	899.790	3	-0.6	1.0697	VKQLTFTFPEDAATSTGAPFWSAPK
3014	target	1428	17037	19118	977.480	2	1.9	1.0697	GPWTTAEDVMLVDHVQR
3015	decoy	1429	16089	9016	955.813	3	3.3	1.0696	FINPGGSDNPLIIPSEFAATGEYRGSR
3016	target	1429	1556	10220	409.881	3	-3.9	1.0695	NGQ(Deamidated)DIPGVASLR
3017	target	1429	8409	15114	746.373	2	-14.2	1.0694	GLYGQPPSTYPGVR
3018	target	1429	18313	13945	529.277	4	5.0	1.0691	ASGGGGGAAARMPGEAATELVRK
3019	target	1429	7272	14858	577.313	3	3.3	1.0691	LLAAVFDDLLLCGAAAGP
3020	decoy	1430	14956	16302	463.277	2	0.0	1.0688	AIEAGVIPR
3021	decoy	1431	4058	12906	1337.137	2	-4.7	1.0687	EMVGDSFPDGWIKPGAGMTAPLSGPR
3022	decoy	1432	17210	16486	781.424	2	-0.6	1.0686	ADPVLFAGCISVLTR
3023	decoy	1433	12773	12227	739.860	2	0.6	1.0686	ISLELGFDDEGAGR
3024	target	1433	7803	24295	977.180	3	12.5	1.0684	AVELAPDSVELAHFRAMLLFDAATDAR
3025	decoy	1434	7300	19700	1073.874	3	4.5	1.0684	GHQSTCTVFSFAKFVPQTSASFFLPTEVR
3026	target	1434	20707	20919	629.577	4	5.3	1.0683	DFTWVHALGVNFGAGHRLYAGAR
3027	decoy	1435	17555	13973	668.838	2	0.7	1.0683	LSYHVSSTACIR
3028	target	1435	19010	17575	667.356	2	11.2	1.0682	EAAAWEVAAFLR
3029	decoy	1436	18327	9498	659.828	2	2.8	1.0680	GTAAASGQNTRER
3030	decoy	1437	14046	10028	718.108	4	2.1	1.0680	DILAFTVESAQ(Deamidated)LSATQENSTLSTGTQR
3031	target	1437	810	16150	500.301	2	-11.2	1.0679	RAGSLLVQR
3032	decoy	1438	14872	13174	813.078	3	14.4	1.0679	GPLLLSETQ(Deamidated)GKDIAGEHDSSEPR
3033	target	1438	8033	12776	487.269	2	-0.5	1.0678	VGIEEALSR
3034	target	1438	7288	11603	414.769	2	-0.1	1.0678	LKDLLAR
3035	decoy	1439	19989	20721	574.627	3	6.0	1.0677	YAGRTVDEERQEIR
3036	decoy	1440	20094	6203	612.328	2	-0.6	1.0674	VSPGSHGKADLR
3037	target	1440	7019	18605	799.085	3	3.6	1.0673	IISSIEQKEEGRGNEAHAASIR
3038	decoy	1441	16646	13248	575.286	2	-9.4	1.0672	SCVLIEGCGLR
3039	target	1441	19173	8530	508.300	2	3.1	1.0672	ALLIQSTNR
3040	target	1441	4693	13815	567.272	2	-0.1	1.0671	VGQLNSAGCER
3041	target	1441	13958	23385	1371.660	2	-0.9	1.0671	TTDYSELQNYASLYFSEISELLR
3042	target	1441	16861	18355	1071.023	4	1.5	1.0670	AGAPPPSASTHGAGAHGFRFN(Deamidated)PRSAEEIFSEIFGGAFPGAGPR
3043	decoy	1442	19379	20592	761.436	2	9.6	1.0669	RPGDQALKEAPAIR
3044	decoy	1443	1056	11702	580.803	2	-3.2	1.0666	RGGAPSSGEKSK
3045	target	1443	3989	4707	584.301	3	-9.4	1.0666	ALEVTLEAICSFLDAR
3046	target	1443	5986	20391	516.617	3	-8.2	1.0664	AQ(Deamidated)EMRALVRGLFR
3047	decoy	1444	7388	23593	1373.685	2	6.1	1.0663	VTDLLAACVQDGWLDGADSSKSGGKPR
3048	target	1444	1839	17912	460.290	3	1.1	1.0663	EAVPVIRLNVIR
3049	decoy	1445	11057	21205	987.149	3	4.9	1.0662	AEYSGQ(Deamidated)ANGDADTHLKTIRYTQSYLR
3050	decoy	1446	14269	19973	939.475	2	2.0	1.0662	GQPSSFIEKELDQFPR
3051	target	1446	2221	8470	436.763	2	-1.2	1.0657	VLGELVSR
3052	target	1446	6826	11826	472.273	3	10.3	1.0656	ILVEEVLNRDSK
3053	target	1446	11911	3803	457.277	2	0.6	1.0656	LAIAIDAAR
3054	decoy	1447	8110	18344	562.629	3	0.8	1.0656	ISPTKQEPSALEQ(Deamidated)TR
3055	decoy	1448	7730	23071	940.219	4	4.9	1.0654	ARLSLEHKDVCPGCTCSSRTSQALSLEERPCKPR
3056	target	1448	6407	4794	406.211	2	1.2	1.0654	LTGMSFR	>tr|A0A3L6PK83|A0A3L6PK83_PANMI Glyceraldehyde-3-p
3057	decoy	1449	6890	18026	788.905	2	4.1	1.0652	LN(Deamidated)AGPATAAHAPLSSPT
3058	decoy	1450	11226	22757	1170.564	2	0.3	1.0652	KPMADDGVMVYLEEASSSAALR
3059	target	1450	7761	21579	669.344	3	-0.7	1.0650	AHAGYTLPKHADQNDVLR
3060	decoy	1451	12756	22724	1397.686	2	-3.6	1.0649	VSCNEVLGEFGSVDKATGGLVESMLPR
3061	decoy	1452	19354	11966	514.317	2	0.8	1.0648	LAQNTVLLR
3062	decoy	1453	1256	12460	984.160	3	-14.8	1.0644	GPGTTAKDFFFH(O)SIPLYLPVGDANITR
3063	target	1453	13279	18488	1026.271	4	1.8	1.0643	F(O)LQHEHHLGRPINQNLGSLLMDFLYFFGNIFDPR
3064	target	1453	18901	3170	358.524	3	-0.7	1.0643	AAGQ(Deamidated)VEVKDR
3065	target	1453	16231	9596	492.303	2	-11.6	1.0640	RAAAAAALLR
3066	target	1453	14006	20262	665.847	2	0.7	1.0637	DSILQEIIDER
3067	target	1453	10571	21491	624.311	4	2.9	1.0636	MISTVLMN(Deamidated)WLDRNMEELIER
3068	target	1453	19255	3184	543.247	3	4.7	1.0633	ADDANHEENSLSTPK
3069	target	1453	744	5106	601.290	3	-2.2	1.0632	YVPQ(Deamidated)ADEPEEVIGAGAR
3070	target	1453	5157	7067	625.318	2	3.1	1.0632	LVEFPDSLCAR
3071	target	1453	13269	18324	1028.583	2	9.6	1.0632	EILSNGQQQVAKVTVQVSK
3072	decoy	1454	13195	2873	967.475	2	-4.2	1.0630	DNDQGRVLYPSW(O)LAGAR
3073	decoy	1455	10903	24377	1106.781	5	-0.7	1.0627	LVLALSPPVIANKMNAAGLFGPPCNEMALSTGRNLPAAPVQQTMACLAADRGIR
3074	target	1455	5698	20297	640.884	2	2.3	1.0625	LLPADALAEVLR
3075	target	1455	5116	7151	535.287	2	2.2	1.0624	EPGAGVEAALR
3076	decoy	1456	12940	8410	480.283	2	2.7	1.0622	YIPVVSGPK
3077	decoy	1457	517	22978	1584.108	3	2.7	1.0621	GGIPSEN(Deamidated)RLALCMTQSCDAEVRSRPGVTNQAVDVEEEVVHLPSR
3078	decoy	1458	10126	7879	422.918	3	-9.6	1.0620	LTPVKSGPNVVR
3079	target	1458	7239	11759	638.830	2	-0.5	1.0618	AAAFDVDALLDR
3080	decoy	1459	12578	10557	624.814	2	-1.5	1.0618	YGAPTELDGGLR
3081	decoy	1460	16348	12581	439.255	3	9.9	1.0616	VVGLETGLFQPR
3082	target	1460	10822	19081	527.821	2	-2.1	1.0615	LGGANLLGAIR
3083	target	1460	20417	12215	534.295	3	2.8	1.0612	SLSSAGSAALPNTVVAR
3084	decoy	1461	7313	13624	773.392	2	0.8	1.0611	ELNDDIEGLLATSR
3085	decoy	1462	14389	14323	626.314	2	-12.7	1.0611	LVYDGQ(Deamidated)TWLR
3086	decoy	1463	20655	10926	819.081	3	1.4	1.0610	GPIAIDEAEAEQFQNLSIPWAR
3087	target	1463	1778	23172	1378.179	2	0.4	1.0608	SALGMMSNSKSDNKNVFADVSVNLAR
3088	target	1463	857	20674	729.888	2	-6.2	1.0605	QSQIGRTASGGQLR
3089	decoy	1464	10397	24325	1423.719	2	4.7	1.0605	TDIVGFATGGELSGVSNGDPALQGDLSLR
3090	target	1464	1706	10849	443.754	2	0.8	1.0605	AAIN(Deamidated)Q(Deamidated)VIR
3091	target	1464	6939	19497	484.962	3	2.6	1.0605	LPLSLPSQ(Deamidated)VASVLK
3092	decoy	1465	13966	20208	695.373	2	-9.2	1.0604	GVTVMDRTELLR
3093	target	1465	19136	16043	873.953	2	10.1	1.0604	VLDFSGN(Deamidated)AFSSVPLHR
3094	decoy	1466	13561	8675	412.753	2	0.5	1.0603	VGPVLPSR
3095	decoy	1467	10298	21442	1346.345	3	0.2	1.0602	WLRPMVAQEVHVANSTLCHMKVAVTPTDRIYSEAPS
3096	target	1467	1114	13064	515.303	2	11.9	1.0602	AAVIMGGGVVR
3097	target	1467	9153	24335	985.996	2	-4.6	1.0601	VLEADIQHANTLAADFSR
3098	target	1467	12153	15384	540.956	3	-8.0	1.0600	EIVEAVLMTFEALR
3099	decoy	1468	18484	19117	581.321	3	0.6	1.0600	LLDDWALLSSVGSLPR
3100	target	1468	15292	17724	1106.057	2	1.0	1.0599	EMLLQAPPDSPEQILMEAAK
3101	target	1468	15676	14714	552.301	2	-0.3	1.0598	ELSSSTAALPK
3102	target	1468	19425	18013	445.771	2	-2.9	1.0598	SLLSMIVK
3103	target	1468	10187	24189	687.890	4	2.7	1.0596	LLLWLELDANQLEGTVPKELANLR
3104	decoy	1469	7971	18202	681.863	2	1.1	1.0596	VSVYVVHFEQR
3105	decoy	1470	20760	18816	819.912	2	4.5	1.0596	IQSQCCFQTLLQAR
3106	target	1470	703	22226	950.486	2	5.2	1.0594	QPLSVELNDGAYAAAPQR
3107	target	1470	9060	11876	665.509	5	1.9	1.0593	IDGYSITFDKNCGAPWFESGPFHAGGHAWR
3108	decoy	1471	15803	2664	654.996	3	-4.1	1.0592	GPAQAVDMRYTQLAGTQR
3109	decoy	1472	1911	17413	684.855	2	1.6	1.0590	TFVLMKLCEER
3110	decoy	1473	9544	4065	769.023	3	5.2	1.0589	VDTLPEALYCSASGWEAYSSR
3111	decoy	1474	13576	11285	411.230	2	1.0	1.0589	ASFLLN(Deamidated)R
3112	target	1474	10424	9612	1021.838	3	-3.1	1.0589	LLGFSGAVMFQQGAMMMLTSLAFTFHAR
3113	target	1474	7166	6998	634.342	2	1.5	1.0589	GLHLSLN(Deamidated)QTQR
3114	target	1474	13399	18850	639.680	3	16.2	1.0588	VLGLDICADTIVGNNMLR
3115	target	1474	19210	19823	579.670	3	3.2	1.0588	LAASLPDGGVLLLENVR
3116	decoy	1475	18192	4854	527.251	2	9.3	1.0588	YGESEAEIR
3117	target	1475	15737	22979	1515.249	2	0.8	1.0586	LLFESASGYGLFHAYGIDEIGQ(Deamidated)SVEAVR
3118	decoy	1476	17775	17451	630.852	2	1.4	1.0586	SLPEFQIISAR
3119	decoy	1477	7212	11305	704.379	2	2.7	1.0584	FDVELISSTQIR
3120	decoy	1478	6747	19350	630.692	3	0.2	1.0584	Q(Deamidated)VYAPLRNLFITVAQR
3121	decoy	1479	1492	19746	478.289	3	0.2	1.0582	TAGHIPRWLLIR
3122	target	1479	6562	9843	581.797	2	1.4	1.0582	LAEGFNGADLR
3123	target	1479	7082	17433	653.333	3	10.2	1.0582	LNDLRPEIEAINEEM(O)R
3124	decoy	1480	5519	23670	1253.617	2	3.6	1.0579	VDGSRSDVQTSPVSAQEFESKPR
3125	decoy	1481	11756	20454	946.462	3	2.9	1.0579	EH(O)SNEAYVSSTKLVALLTDDSSMAPR
3126	target	1481	11508	19414	794.432	2	-9.7	1.0577	AHHGLEVRSALELR
3127	decoy	1482	10515	2718	572.294	3	-4.4	1.0575	ALFPIVQSDTADANPR
3128	target	1482	6107	21286	920.459	2	-1.1	1.0574	LKMMSKTLGCSDAEVAR
3129	decoy	1483	9045	13479	725.334	2	8.3	1.0573	QSSEPEPIDYER
3130	target	1483	19749	22234	1223.609	2	-1.4	1.0573	ASSPPDPDVAAPFSYLDSLLDLR
3131	decoy	1484	13028	6416	1030.499	2	0.4	1.0572	NGVVCKDVSVDTLMSEAHR
3132	target	1484	19418	22943	722.185	5	4.6	1.0572	EVGAALGASPTALGSLTLCRALVQAACYPLAAYASAR
3133	target	1484	6607	3632	383.209	4	5.1	1.0572	LGGNAFTGAVPAEIGR
3134	target	1484	20658	8994	648.328	2	0.1	1.0571	ISWDGVHPTQR
3135	decoy	1485	1981	10111	433.239	3	12.3	1.0569	VSKTEAHEAGLR
3136	decoy	1486	15157	12429	532.290	3	0.4	1.0569	GALLLSGHLAPN(Deamidated)SSTR
3137	decoy	1487	9958	20331	557.804	2	0.6	1.0569	GLIDGQIWGR
3138	decoy	1488	20002	12242	662.983	3	1.0	1.0568	VEQGPEFLGSEHRMGDAK
3139	target	1488	10205	23293	1111.873	3	5.2	1.0565	LVDDANVGTAKHFEYMFYVDFQASLAEPR
3140	decoy	1489	16441	18656	801.667	4	3.2	1.0564	NPGVLYEQIRADAPVQNRMIIPTHDQ(Deamidated)AR
3141	decoy	1490	8375	9708	408.254	2	1.8	1.0562	VLVTDIR
3142	target	1490	10160	12620	394.572	3	1.1	1.0562	PVVNATAAVLAR
3143	target	1490	18967	5111	623.353	2	3.0	1.0562	AAAPPEAPPAVVR
3144	decoy	1491	4549	11978	633.329	2	-6.5	1.0561	SQATHPLADGIR
3145	decoy	1492	8674	15339	693.409	2	-0.5	1.0561	LPLYGRGRAQVR
3146	decoy	1493	7614	12050	469.250	3	6.1	1.0561	ATASSCAWVQILR
3147	decoy	1494	19387	15347	485.604	3	5.9	1.0560	LGMSARLTHEALR
3148	target	1494	10153	7406	489.264	3	-2.2	1.0559	IWLGSYSTAVAAAR
3149	target	1494	19003	17102	609.996	3	-4.7	1.0559	LAEEVTTVVESRPELR
3150	target	1494	17017	4484	849.753	3	1.1	1.0559	DYTDPPPAPLIDAAELGSWSLYR
3151	target	1494	9987	11140	428.767	2	1.3	1.0559	AVLVDAIR
3152	decoy	1495	10708	2540	808.036	3	6.6	1.0559	GPGSTSTEPISSDGQNCVLSDQSR
3153	decoy	1496	7917	7373	352.870	3	3.0	1.0559	ARPNVSGTVR
3154	target	1496	2856	7834	428.766	2	-0.3	1.0558	AALELLAR
3155	decoy	1497	7824	8090	439.250	3	-1.2	1.0554	IVGVVGYQDPLR
3156	decoy	1498	18834	11234	396.568	3	9.1	1.0554	VIAFVPN(Deamidated)GTIR
3157	decoy	1499	3613	21608	901.715	4	-1.5	1.0554	ELRLYDWLVSGPVW(O)AFSPFNIARRHECAVR
3158	target	1499	2285	9724	623.006	3	4.3	1.0553	LVAASLRAAGHDAAVCVSR
3159	decoy	1500	1476	5595	586.822	2	7.6	1.0553	LGIDGLTAQER
3160	target	1500	10842	24268	866.975	2	3.1	1.0550	VADLLLEFAQ(Deamidated)ADTVVK
3161	decoy	1501	1089	13301	380.242	2	-0.7	1.0549	GFVVPLK
3162	target	1501	6257	13187	511.277	3	-5.0	1.0549	LLNNLGQAEKEFR
3163	target	1501	19444	16730	510.269	2	3.6	1.0548	GEAAAFAGAVR
3164	decoy	1502	4732	14502	512.952	3	18.5	1.0547	IVLAAAEHSGADNIR
3165	target	1502	13733	12360	471.293	2	0.6	1.0546	LVLGGVDLR
3166	decoy	1503	9336	19444	963.164	3	0.1	1.0546	EIELQ(Deamidated)DIFPTGEMLAKGGVGLAAEQ(Deamidated)LR
3167	target	1503	1813	12601	515.306	2	0.5	1.0546	ASVVIQSGIR
3168	decoy	1504	7834	22146	827.463	2	1.4	1.0544	ILEALPDQKTGEALR
3169	decoy	1505	18694	5585	419.578	3	-7.1	1.0543	LLPFPGMRGIR
3170	decoy	1506	4511	6860	625.657	3	6.6	1.0543	GLISGPNLMEAFSTGPGAR
3171	decoy	1507	1565	15178	820.953	2	2.6	1.0542	GDLALFLHVCINVAR
3172	decoy	1508	13720	9138	888.450	2	-0.2	1.0540	AVTPGTSGW(O)VITSEAQR
3173	target	1508	9035	3447	860.383	4	-5.9	1.0540	N(Deamidated)IVNGEHEPAHAPQGSSHNNSTEATHTASASER
3174	decoy	1509	7814	7063	915.456	2	1.6	1.0539	TGPAVESIWSTGDEPKR
3175	target	1509	14377	24634	1130.586	3	-1.6	1.0539	WDIADPDAHLDHIVVLKRPDPGLWDRSPR
3176	target	1509	14553	3943	595.274	3	1.6	1.0534	GEGVNANSVYYWDGPR
3177	target	1509	8162	2370	432.588	6	3.9	1.0534	EPAAYVAILFLSFLILFSLLGHR
3178	target	1509	9057	14235	733.050	3	5.3	1.0533	ALVSQILSTGQQQQDYVYR
3179	decoy	1510	13473	6106	414.235	2	-0.1	1.0533	ALEELPR
3180	target	1510	8809	9534	651.335	2	-5.8	1.0532	ALENGGLTEELR
3181	decoy	1511	6285	12292	527.325	2	1.4	1.0532	ILGLVGPAASR
3182	decoy	1512	4126	21121	636.838	2	3.3	1.0532	DLNPGSRLSSAR
3183	target	1512	11177	9492	635.340	2	0.3	1.0532	GLSKDIHLCQR
3184	decoy	1513	255	23038	1279.637	2	-4.6	1.0531	VGIADSKHPHGAMTPGGSGSQ(Deamidated)PISIR
3185	decoy	1514	9948	16979	556.546	4	2.2	1.0530	YASGFLTAQGAIAAAWLPSTAR
3186	decoy	1515	19894	7305	386.723	2	9.9	1.0529	AQLGDLR
3187	decoy	1516	14013	13635	906.975	2	6.4	1.0529	GGGRPIAARSGVDELDSR
3188	target	1516	20289	23301	932.213	4	0.7	1.0528	AVTQ(Deamidated)MATEASLACVRSWGGALSSVTHLVYVSSSEAR
3189	decoy	1517	7990	15823	693.036	3	0.5	1.0528	VIAEKEAFKPGMLMNSGVR
3190	decoy	1518	15704	4108	506.793	2	0.7	1.0528	IAKPDAELR
3191	target	1518	15925	20252	517.277	3	-4.0	1.0525	VAAFLGCMLALLN(Deamidated)RG
3192	target	1518	16946	3685	681.001	3	0.1	1.0525	TGPGDELAELLW(O)DN(Deamidated)GPALR
3193	decoy	1519	16010	21455	735.058	3	-8.8	1.0524	YADLDPTGKAMALAVIDAIVR
3194	decoy	1520	5837	23199	1164.576	2	0.4	1.0524	ELGDEMGKIQWWPLQDNLR
3195	target	1520	2828	5218	366.224	2	-0.7	1.0523	TLLGATR
3196	target	1520	7525	17648	584.857	2	1.1	1.0522	IGLAVQGIEIR
3197	target	1520	10706	18145	707.385	2	2.6	1.0519	ISTELEINPELR
3198	decoy	1521	18265	4815	342.196	4	3.9	1.0519	KTGLCYLLADLR
3199	decoy	1522	12282	23649	1308.673	2	-0.8	1.0518	SDDITPSSRKVSPGMQSLVLQSQR
3200	decoy	1523	8588	17543	677.392	2	2.3	1.0517	AVLLAIN(Deamidated)SPELGR
3201	decoy	1524	5297	11029	674.338	3	0.6	1.0517	INDYPVLNLNPTETDFR
3202	decoy	1525	2973	9635	480.769	2	0.6	1.0516	CAQSILLGR
3203	decoy	1526	16329	23080	636.869	2	2.4	1.0515	AGASGTVLGTAVLR
3204	decoy	1527	20799	6127	540.612	3	0.2	1.0515	CTALEDFVRTHSLK
3205	target	1527	16386	24468	1328.654	3	2.8	1.0514	IN(Deamidated)PMVPADLVIDHSVTADVVRSESAVQ(Deamidated)ANMELEFER
3206	decoy	1528	11815	11888	518.278	2	1.7	1.0514	LYAVVADER
3207	target	1528	1680	3220	849.941	2	-1.2	1.0513	QQATATPPSTAKSPASR
3208	decoy	1529	9602	21217	603.823	2	2.6	1.0512	ISLLDPYTER
3209	decoy	1530	16607	2838	450.221	4	8.9	1.0512	GPSHVVNTDGTTEDRGR
3210	decoy	1531	12702	12596	387.892	3	13.0	1.0511	ISTSTDLGVLR
3211	target	1531	17672	5589	482.911	3	0.4	1.0511	EVEAIGGNVSASASR
3212	target	1531	5414	21729	725.856	2	-0.5	1.0510	YASTPIAGTDETKP
3213	target	1531	6032	17991	537.636	3	-7.1	1.0508	SLSELAGVCRLPPIR
3214	decoy	1532	1557	16402	652.361	3	4.5	1.0507	QAALLPAQAEH(O)VGPEVPLV
3215	decoy	1533	17610	10408	986.480	3	6.0	1.0505	VATLLLEEFYLNVLQDDSCDEDISGR
3216	target	1533	911	20290	737.384	2	0.2	1.0505	FHGQFSPSIANLR
3217	decoy	1534	20068	24343	1049.868	3	2.7	1.0503	LLSAYGIGGDNSGNGWIRIVTSQGDDAAALR
3218	decoy	1535	15992	17444	518.632	3	6.4	1.0503	VLIMPLDSSQVVPR
3219	target	1535	18130	14029	585.667	3	-1.1	1.0502	VAELRGLGLSRDEIAR
3220	target	1535	12339	23058	950.490	2	9.0	1.0499	QPLSVELNDGAYAAAPQR
3221	target	1535	16407	6065	1167.866	3	2.7	1.0498	QQDACSCGIFTIKYMQYWNGSEIANPFMQK
3222	target	1535	6730	9348	453.573	3	0.6	1.0496	ARTDADVDQVLR
3223	target	1535	2837	10527	426.897	3	6.1	1.0496	EAAYEVLVAASR
3224	decoy	1536	18398	6194	449.261	2	0.3	1.0494	IPVLDANR
3225	decoy	1537	1276	4782	386.240	2	-0.1	1.0493	AALDLIR
3226	target	1537	11991	17712	688.362	2	3.7	1.0491	LARECASTGGLAAR
3227	target	1537	9450	6234	680.341	2	-3.5	1.0490	LNGCVVAGGSGAQAR
3228	target	1537	7443	18059	791.391	2	0.5	1.0490	MQPILFNSFEAER
3229	decoy	1538	5073	7744	673.999	3	-7.9	1.0489	AMQDMPFSIATSLGAPNLR
3230	decoy	1539	3761	3190	482.733	4	9.1	1.0489	ALSDNQADTATMHTPAQR
3231	target	1539	9931	12972	600.814	2	-0.6	1.0489	LAEAADEAAALR
3232	decoy	1540	14877	8317	548.331	2	2.7	1.0489	VVVPAVEVQR
3233	target	1540	10996	8938	726.361	2	-1.1	1.0489	VAEARHCVSQSHK
3234	target	1540	649	9313	987.779	3	0.3	1.0489	MEHDAHAEAPPHAVPPPEDATVDDWAR
3235	target	1540	8666	13516	643.359	2	-0.1	1.0488	DLTNLQELIAR
3236	target	1540	11144	16298	565.666	3	8.2	1.0488	LPEELLSAALALTTPR
3237	decoy	1541	7688	22443	769.407	2	8.3	1.0488	NIAVMNQLGFQFR
3238	target	1541	8587	22928	885.461	4	4.4	1.0486	SWWDQTQTGKLIEISDVQTLTSEKIEAYIR
3239	decoy	1542	19654	19636	634.883	2	-7.1	1.0484	EAVLQNVRLVK
3240	decoy	1543	13724	16249	525.959	3	3.9	1.0482	ALIPVQ(Deamidated)MFSKDGIR
3241	decoy	1544	19241	19829	785.411	3	-0.7	1.0482	DSLIGNKISYYMPGIPPGLYR
3242	decoy	1545	291	17603	813.955	2	-1.9	1.0481	IVLNGLVESN(Deamidated)IEAVR
3243	target	1545	14915	23595	1457.181	2	-2.8	1.0480	YGSRREISSHHDNVPWSSVDASEAAR
3244	target	1545	7067	24202	1328.169	2	0.6	1.0480	YRRFNHGEYSRHYVTSRLEGK
3245	target	1545	5477	3313	537.774	2	-1.0	1.0479	IDQ(Deamidated)VKDEAR
3246	target	1545	3033	18004	572.059	4	-3.6	1.0477	VLELGYSFLFTDVDIVWLR
3247	target	1545	4529	5043	463.581	3	5.5	1.0475	AVLEALDSAVAACR
3248	decoy	1546	732	15552	776.387	2	4.8	1.0474	ALWDAGEYPLNFR
3249	target	1546	6603	9395	718.871	2	-2.5	1.0474	HAAEISPAEAEAIK
3250	decoy	1547	5254	20824	689.354	2	0.4	1.0472	VAEFVESAGEALR
3251	target	1547	10434	4671	523.760	2	1.3	1.0471	ENISAEDLR
3252	target	1547	11041	9772	778.901	2	-6.1	1.0468	RWRGGGKPTAEGER
3253	target	1547	20796	12628	1066.848	3	4.1	1.0468	NQSGSFSARALQLSMYGSMVSLSGQGGQGHR
3254	target	1547	13691	11672	750.410	2	4.4	1.0466	TGDVSLPGATVVEVR
3255	decoy	1548	14266	6024	667.835	2	7.6	1.0464	INCSIFAANEPR
3256	target	1548	15735	11016	787.362	2	4.0	1.0462	EGRGWN(Deamidated)GAAAGAGDGAR
3257	target	1548	5193	23153	1464.691	2	-2.9	1.0458	SMFLPDQYIDHGAPQDQIEEAGLTPR
3258	decoy	1549	10744	15866	696.382	2	2.5	1.0455	LQALGVEYETLR
3259	decoy	1550	3310	22135	1260.599	2	0.8	1.0455	NFAMDIPPGAAAENLVEYEPCIR
3260	target	1550	13196	18128	757.897	2	-6.8	1.0455	PLGLEDVVEPHPRG
3261	decoy	1551	13439	11121	515.931	3	1.6	1.0454	ELNDDIEGLLATSR
3262	target	1551	1275	21885	1565.798	2	-4.2	1.0452	VQVQDGNFSWNANIADLSLRNVNLSISR
3263	decoy	1552	4785	6753	428.767	2	1.2	1.0451	ALEALAIR
3264	target	1552	9169	20952	1044.503	3	1.2	1.0451	DEQ(Deamidated)LGFIVN(Deamidated)SAIQALLQSAGMFASMDASSK
3265	target	1552	1153	17557	551.812	2	-8.3	1.0450	GFVSPDIVLR
3266	target	1552	15503	2947	468.434	5	4.9	1.0450	QQLH(O)GH(O)GSVSEVSSVVDENLGK
3267	target	1552	13546	5037	424.910	3	-1.4	1.0449	VAAGAVPGPLHGAR
3268	target	1552	10505	14492	902.971	2	9.2	1.0447	APAATNVPAADAAPVSPER
3269	decoy	1553	16278	16800	1066.062	2	0.3	1.0447	GLHFRWAQNPRSLQHQR
3270	target	1553	11682	8905	412.558	3	-1.9	1.0446	AILESYEAALR
3271	decoy	1554	20583	19601	531.294	2	7.5	1.0446	VAPASSFNIR
3272	decoy	1555	11249	23564	1311.134	2	4.7	1.0444	TDGCPPMLQVTHEFSPLQEAPAPR
3273	decoy	1556	1037	7368	518.265	3	2.6	1.0444	TNVFVSAGFTAPGER
3274	target	1556	6491	22568	1314.627	3	0.9	1.0443	SSTARQGGGGGDGTCGGGVVENPPPAMAPLPEDAPRQTPPR
3275	decoy	1557	20452	2940	425.415	5	6.6	1.0443	GPSTWYSQGYLHAGLSRDK
3276	decoy	1558	7979	17272	745.711	3	1.6	1.0442	STLPFGNQTAEAAQDYRPLR
3277	decoy	1559	15182	17532	520.293	3	-1.8	1.0442	TGVLALLQ(Deamidated)TGASDLAK
3278	decoy	1560	11990	23626	927.968	2	9.0	1.0442	YSATGMQPTASVRKDSR
3279	decoy	1561	20113	5690	360.206	3	3.7	1.0441	APVHDVTALR
3280	target	1561	6052	7760	392.892	3	-9.7	1.0441	VVALSPPSPPGR
3281	target	1561	6419	9335	553.602	3	-11.1	1.0440	CARGGPAEMVAAALDAR
3282	target	1561	11479	5414	634.324	2	6.8	1.0440	AHERCTGPQIR
3283	target	1561	1343	21294	587.299	2	-1.4	1.0439	MAPEVETAGLR
3284	target	1561	6707	5049	490.735	2	-18.2	1.0439	GDPPDPVAGR
3285	target	1561	7467	6786	367.877	3	-8.8	1.0438	LDVLTGSAGLR
3286	target	1561	10225	19060	907.497	2	6.8	1.0438	ILINYAQNSLHGLMAR
3287	decoy	1562	20470	6882	465.275	2	0.8	1.0437	LVELVNSR
3288	target	1562	9646	15105	559.796	2	3.9	1.0437	ISADGVGSISGR
3289	decoy	1563	10318	16745	1014.049	2	7.8	1.0435	VVAGRTESTFINIYMVAR
3290	decoy	1564	279	22962	1179.932	3	4.4	1.0435	LLMKQAIAPFSVEPPAMRRCKSSSETEYDPR
3291	target	1564	4783	5458	459.226	2	1.8	1.0434	AAQ(Deamidated)TGGGGAAR
3292	decoy	1565	20768	16609	746.693	3	0.3	1.0434	LHQAEAEDEVNSNELAALER
3293	decoy	1566	2302	11283	545.811	2	4.1	1.0432	VSTVTSIDLR
3294	decoy	1567	17466	16293	798.958	2	-3.2	1.0432	AIPGCTPLAAISTIIR
3295	target	1567	2247	5221	414.769	2	-0.2	1.0431	KALIDIR
3296	target	1567	1837	11613	1275.098	2	-3.8	1.0430	DPH(O)GEAGLCLPCGQPAAAGAGTGGARAK
3297	decoy	1568	13793	24257	843.949	4	-4.6	1.0427	KPQSGGLH(O)PLLGGPLQQSSGAVEQLYPLESLR
3298	target	1568	8342	18804	929.014	2	-0.9	1.0427	TVINALQQ(Deamidated)VTPPPPPQR
3299	target	1568	15485	11784	581.335	2	0.3	1.0427	VLAGELYAGLR
3300	decoy	1569	16210	2723	390.794	5	2.5	1.0426	EYNCKPEATALDLAGQAR
3301	decoy	1570	6287	12897	400.888	3	-8.5	1.0424	SNAEGELVILR
3302	target	1570	11269	10704	550.308	2	-0.9	1.0421	LADLSSVPAAR
3303	decoy	1571	13140	21165	692.893	2	-0.9	1.0420	LLSAGSGVDSLPIR
3304	decoy	1572	10264	17435	911.471	2	0.3	1.0420	AENGYNIGDSIVLLTSR
3305	decoy	1573	12551	7136	506.302	2	1.3	1.0418	IGAGSLPAAVR
3306	decoy	1574	13883	24492	886.451	2	-11.9	1.0417	PMTPNGVGEGGLAFVGLR
3307	target	1574	18728	7591	548.950	3	2.8	1.0415	SEIAAAAAAAAASGAAASGR
3308	decoy	1575	19102	22680	1183.901	3	0.2	1.0413	QRDDRLDLSDLMSDDQENNLLYGQDLQALR
3309	target	1575	20682	2775	599.963	3	-1.6	1.0413	GPKPTMFFGNTGEMKR
3310	target	1575	10491	11740	777.928	2	-0.8	1.0412	AALAAGVPQRQYGPR
3311	decoy	1576	13343	8659	603.315	2	8.6	1.0412	ASSATLGGSVQ(Deamidated)AR
3312	target	1576	18492	19125	463.783	2	-22.3	1.0412	AKPALGTLR
3313	target	1576	17306	22820	691.549	5	1.7	1.0412	VIHLPMYGQ(Deamidated)NIVEYTDLMTCLLGKVNDSSAK
3314	decoy	1577	5937	5032	600.812	2	13.6	1.0412	LPAGAEGPAFDR
3315	decoy	1578	1264	10422	673.839	2	3.8	1.0411	DESRLGQASEVR
3316	target	1578	2343	10375	478.579	3	1.7	1.0409	SSLHLNVAACYQK
3317	decoy	1579	15640	22931	1340.148	2	-1.2	1.0408	GVLWGGAPGQADHHGNAIAHQDFPAR
3318	decoy	1580	17469	15341	681.874	2	13.1	1.0407	VVQMDKSGVMLR
3319	target	1580	17536	5403	513.789	2	0.9	1.0406	SHNVLTSLR
3320	target	1580	7456	16075	631.664	3	3.7	1.0404	DLAAEIGGRLDLTEYTR
3321	decoy	1581	18856	15963	926.953	2	4.5	1.0401	MTQSELLFALGDGWER
3322	target	1581	6296	17739	744.408	2	1.3	1.0399	ISDSALVAAAVLSDR	>tr|A0A3L6TWR8|A0A3L6TWR8_PANMI Chaperone protein
3323	target	1581	2764	5361	426.217	2	-12.6	1.0399	LGGGGTSFR
3324	target	1581	9171	20857	963.010	2	-3.4	1.0398	LSAPSAAAASSSLPSAGARPR
3325	decoy	1582	5685	15008	843.416	2	0.3	1.0397	LASQ(Deamidated)EQTPTHAFAAGR
3326	target	1582	1039	20137	738.718	3	-9.1	1.0396	YQ(Deamidated)GTWVLEPWVPGIVAIQ(Deamidated)R
3327	decoy	1583	15791	19216	846.440	2	17.7	1.0395	MLDVSWDLTLASQGR
3328	target	1583	1429	22467	880.461	2	-7.1	1.0395	SAWGMVIVTAGRGGQ(Deamidated)IR
3329	target	1583	697	14937	598.295	4	-6.2	1.0392	ELVAQ(Deamidated)HGPQNWNLIAEELDGR
3330	decoy	1584	2216	12833	406.582	3	5.2	1.0392	GFLVAITLDIR
3331	decoy	1585	2672	15576	400.733	4	1.1	1.0391	ILSSLRRHSDLFR
3332	decoy	1586	1732	22119	1002.494	2	-1.1	1.0390	LYEESFSNLYGRALN(Deamidated)AR
3333	target	1586	475	6644	622.318	2	-8.2	1.0390	AEAARVVNEER
3334	decoy	1587	2007	6775	365.216	2	0.2	1.0389	SLGLSPR
3335	target	1587	11610	6428	567.799	2	0.9	1.0388	LNAFAATEAAR
3336	target	1587	16986	9876	558.957	3	7.4	1.0387	LIDNLQDEFANVQR
3337	target	1587	13525	15791	662.343	3	2.5	1.0386	LEPPPGQPPSAPSSAPASAAR
3338	decoy	1588	3382	10568	514.620	3	-12.2	1.0386	LLAGSVREQ(Deamidated)VAELR
3339	target	1588	4382	15011	679.361	2	-0.8	1.0383	GPHNLCH(O)VVPIR
3340	target	1588	18916	3745	309.850	3	-0.4	1.0383	IARPDSLR
3341	target	1588	14165	3706	451.887	3	13.9	1.0382	YAVESSPSSSSPR
3342	target	1588	9005	7185	621.819	2	-5.2	1.0382	AATGRSCGPVPAR
3343	decoy	1589	7201	10658	386.750	2	-0.5	1.0380	AISIVAAK
3344	decoy	1590	9101	17833	841.473	2	9.2	1.0379	GLVLENAH(O)SSLVSALR
3345	decoy	1591	8679	19926	494.278	2	1.4	1.0377	DLATEALVR
3346	decoy	1592	4086	13962	658.864	2	3.0	1.0377	AVSIEPATSKSAR
3347	decoy	1593	10855	6741	430.759	2	9.4	1.0377	LTMVGAIR
3348	decoy	1594	20290	14928	674.364	2	-4.4	1.0377	LQ(Deamidated)QYSLPAVATR
3349	decoy	1595	17851	10693	532.275	2	0.8	1.0376	LLEEFGEAR
3350	decoy	1596	7260	19608	758.406	3	1.3	1.0376	AKDEEQISCCVLQLQALIIR
3351	target	1596	4290	22446	1100.864	3	1.4	1.0375	VFYNHCIQNNISLNAENFTLSYDTNIPR
3352	decoy	1597	13010	14267	448.255	3	-1.2	1.0375	VNISSVLAACLPR
3353	target	1597	5662	2912	393.200	3	-9.5	1.0375	PAPTPGPADAAGR
3354	decoy	1598	15553	18373	807.427	2	8.9	1.0374	EAGPLLNSIMAAAEAR
3355	target	1598	36	15829	557.335	2	0.8	1.0373	VRPALQ(Deamidated)STLK
3356	decoy	1599	3916	3469	464.570	3	2.3	1.0372	VAAAADFELGANSR
3357	target	1599	2437	15282	514.623	3	1.0	1.0371	VLPEMILICQNLR
3358	target	1599	14715	3904	427.233	3	2.1	1.0371	MLSISNFQALR
3359	decoy	1600	6729	24548	1633.525	3	0.5	1.0370	IAPDIRTVESLTFKLEHGHSLEVDPGVELRVYFVMVAEMTTIR
3360	target	1600	13685	8860	506.810	2	-1.4	1.0370	ALDAVLALAR
3361	decoy	1601	1899	13841	493.616	3	-4.6	1.0369	LTSSPSMVIFKLR
3362	decoy	1602	5016	15032	624.684	3	3.5	1.0368	LVDLSRSANILSSGNGLR
3363	target	1602	14517	7535	488.782	2	0.0	1.0368	KFADLNLR
3364	target	1602	8911	11528	537.947	3	8.1	1.0368	LASFEYIRNDEVR
3365	decoy	1603	16383	9490	564.301	2	-9.8	1.0367	VPAATSEPSLR
3366	target	1603	352	7146	595.978	3	-7.6	1.0364	VLQHTLCFLEAQDLR
3367	decoy	1604	8619	13191	613.297	2	0.8	1.0362	EDDFAVFGGLR
3368	decoy	1605	20380	19891	983.485	2	-2.4	1.0362	LEEAPHYTQELTEHLR
3369	target	1605	398	23742	634.356	2	3.4	1.0361	AAPAPATTGELLR
3370	target	1605	8712	20221	824.436	2	2.5	1.0361	TTSLAAPSPHPH(O)LFR
3371	target	1605	7416	7065	459.735	4	-2.4	1.0361	YGMAIDN(Deamidated)VIDAVLVDAR
3372	target	1605	5859	10167	787.335	2	-8.8	1.0360	GDGFMCISNPVYDR
3373	target	1605	20613	16007	789.402	2	-7.1	1.0359	IGNEEKVHVYYAR
3374	decoy	1606	17653	9581	713.358	4	5.5	1.0359	AVELMLGGNEFVSTEAGADDVRLEATR
3375	decoy	1607	5092	14065	829.435	2	6.8	1.0359	VSQ(Deamidated)GMAPGRTGVMPIR
3376	decoy	1608	14572	5083	409.224	2	0.4	1.0358	ITN(Deamidated)EALR
3377	target	1608	15060	10956	559.282	3	6.4	1.0357	DGFRPVVCAAEEQVR
3378	decoy	1609	11241	7915	604.328	2	4.2	1.0357	FAAVTSEKAGAR
3379	target	1609	19215	9537	450.761	2	0.9	1.0354	LGDVEVIR
3380	decoy	1610	9196	22592	1293.627	2	-2.6	1.0353	TAEGIGPGDVAPLMASALGSVVEN(Deamidated)CAR
3381	target	1610	14362	19666	788.415	2	-5.5	1.0353	NLVASPVQMNLSFR
3382	target	1610	19564	24317	1075.553	3	2.6	1.0353	FSDYGIEGVVPSELLSPEVNAKFSSKPAEK
3383	decoy	1611	4424	23079	772.060	3	2.6	1.0353	SEAAESFLRLGLYRLCSDQR
3384	decoy	1612	13615	22971	1429.674	2	-2.9	1.0352	SLAQMW(O)YFPQSAGVDQTDAMGIALNK
3385	decoy	1613	6414	24048	1182.587	2	3.5	1.0352	ALKPTDQ(Deamidated)FGGGGDSLPNHEAVPR
3386	decoy	1614	11368	14499	427.572	3	5.7	1.0351	DGPKPVDGNLLR
3387	decoy	1615	5871	18504	615.795	2	0.9	1.0350	DNQGEARDAVR
3388	decoy	1616	9975	7412	733.393	2	-16.0	1.0349	DIALLISNDPAPAR
3389	decoy	1617	1637	3002	582.300	3	1.9	1.0348	GLLVRISEEDQ(Deamidated)NSGAR
3390	decoy	1618	554	12286	439.245	3	0.5	1.0348	ALWMTVSPAALR
3391	decoy	1619	226	23317	888.794	3	4.5	1.0347	VVNSAPGSHVAAASHELFEIALMGTR
3392	decoy	1620	683	15001	965.974	2	6.7	1.0345	QPTSLSGASGPQSARPSTCV
3393	decoy	1621	20116	14089	514.620	3	9.0	1.0345	VAPGAPDTELVFVAR
3394	decoy	1622	9755	15973	781.411	2	11.3	1.0344	VLADNYANGVADLAR
3395	target	1622	3975	12855	651.678	3	-0.0	1.0343	LGPVPAGEASVYVAASATHR
3396	target	1622	2191	12233	500.789	2	-19.7	1.0342	GRVALELSR
3397	target	1622	17338	24459	868.449	2	-4.4	1.0340	LASEERGDGTVSVFLR
3398	decoy	1623	3358	5434	717.861	2	7.3	1.0339	GNFLMNSGPAEVAK
3399	decoy	1624	16539	9252	574.320	2	17.5	1.0339	ITGEMGAVTLR
3400	decoy	1625	6706	6564	444.251	2	0.8	1.0339	AGVSVDIAR
3401	decoy	1626	6202	23616	907.972	2	1.6	1.0339	LLDWAVGNDNVMVRGR
3402	target	1626	14814	14350	581.336	2	12.2	1.0337	ALQQ(Deamidated)IAEFLK
3403	target	1626	7894	17965	431.264	2	2.3	1.0335	LFGLGNLK
3404	decoy	1627	2357	13369	522.292	2	4.2	1.0335	IALQ(Deamidated)DAAVNK
3405	target	1627	14700	16359	880.482	2	0.6	1.0334	SLLSIETKDQDINKR
3406	decoy	1628	11376	15198	448.253	2	-1.9	1.0333	EGGPAPVIR
3407	decoy	1629	20057	3517	388.459	4	-1.8	1.0332	EISVLNSYAQASLR
3408	decoy	1630	7258	14855	856.954	2	2.3	1.0331	SIDPLQAW(O)EAGLGALR
3409	target	1630	20671	17610	537.639	3	4.1	1.0330	AVIGADANLDRVAIGR
3410	decoy	1631	8516	21410	879.972	2	2.8	1.0330	Q(Deamidated)ATTLPWQMRLSLGR
3411	decoy	1632	8386	6584	343.221	2	-0.3	1.0330	GLLGGLR
3412	target	1632	11502	23268	909.969	2	-1.5	1.0329	RVEQ(Deamidated)FQ(Deamidated)NEAGILSGLR
3413	decoy	1633	16622	4867	853.905	2	2.3	1.0328	DTSN(Deamidated)LPYSAQGSAAPAR
3414	target	1633	13628	18046	490.299	3	15.4	1.0326	VVALVADAARQSLR
3415	target	1633	15154	12935	400.256	2	1.1	1.0326	LVEVALR
3416	decoy	1634	10131	24383	580.666	3	-3.1	1.0326	ASEVLPSAVN(Deamidated)LRLLEK
3417	target	1634	16378	12970	564.325	2	1.5	1.0323	LAGGDELLLAR
3418	decoy	1635	559	7466	580.301	2	-4.1	1.0323	VAQRAEGMAAR
3419	decoy	1636	19006	18187	473.749	2	18.9	1.0323	AEAGWISGR
3420	decoy	1637	16416	11979	1071.850	3	0.8	1.0322	EDGWAFDTRPEPIVIDLQ(Deamidated)SSSEQDPKPR
3421	decoy	1638	6389	7860	487.600	3	-7.0	1.0321	DHLHSIGSALAAIR
3422	decoy	1639	17228	9009	422.245	2	17.3	1.0320	VQELQAR
3423	decoy	1640	12654	17308	690.355	2	2.3	1.0315	AIAYAICEQELR
3424	decoy	1641	1841	8307	594.297	2	-0.5	1.0315	AMPWLDADLR
3425	decoy	1642	12566	12716	1442.687	2	5.9	1.0314	DVRFAMCNNIAYKPPYSDEPAAQGAR
3426	target	1642	19809	5477	821.414	2	-5.8	1.0312	AAAAAAAAGAGENGGSGLVR
3427	target	1642	18102	18582	782.883	2	3.3	1.0310	SPTPPCGGSLHQDLR
3428	target	1642	3985	17650	781.904	2	-10.3	1.0309	ILGTQDTLFDNIGR
3429	target	1642	1137	3064	485.251	3	-7.8	1.0309	AGAGGATAVQQPAAGAR
3430	target	1642	1827	21954	1207.858	4	0.5	1.0308	LDGAPFEFQYSYSEAPRARPVALREAPFLPFGPEATPHPWTGR
3431	decoy	1643	18065	17055	610.663	3	3.1	1.0308	IDLLAAGLVKDECLNDK
3432	target	1643	8008	15237	552.814	4	-2.8	1.0307	VLSIVGFGGLGKTTLANEIYR
3433	target	1643	14992	16401	715.830	2	3.7	1.0307	GLEYLHHSCN(Deamidated)TR
3434	decoy	1644	2682	11692	737.401	2	-1.2	1.0307	IAEQARCKGAISAR
3435	target	1644	12160	12939	626.069	4	-2.0	1.0306	LRAGAPAPASASLSSSSSSSLSPEQR
3436	decoy	1645	16729	18213	600.846	2	9.6	1.0305	ALLDGSGLWLR
3437	decoy	1646	7362	3353	582.823	2	0.5	1.0305	LGLQATAAYTR
3438	decoy	1647	19995	11883	521.291	3	7.7	1.0304	ASGHLPRRHFDLR
3439	decoy	1648	5335	6713	541.760	2	2.1	1.0303	DYSTLGAEAR
3440	target	1648	14682	3056	532.278	3	0.6	1.0303	QQHEASLLELAEAR
3441	decoy	1649	4860	9549	773.392	2	7.0	1.0303	TNVAASDHAIYQAGK
3442	decoy	1650	846	9847	731.337	4	-3.3	1.0303	KLAMPSFNPCINYGQEMGTNFEFGAR
3443	target	1650	9434	20785	505.956	3	1.3	1.0302	LVFSTSPISAPQLR
3444	decoy	1651	3943	6001	634.667	3	7.5	1.0301	KLPVALEGFTSHTDGSSR
3445	target	1651	9512	12775	533.953	3	6.6	1.0301	GGAETAGALAAEIAELR
3446	target	1651	18867	9412	609.838	2	9.8	1.0299	LATVTQVEETK
3447	decoy	1652	4943	23996	1077.022	4	-2.3	1.0299	LFEIGSEMN(Deamidated)GNDIITSEFTLAIESAQTGSGTGVFAELAN(Deamidated)LR
3448	target	1652	4889	22203	1494.207	2	-5.9	1.0299	ALWMSPCGGISLPSSAAGVGEDEAAAAAELR
3449	target	1652	10297	15602	656.888	2	7.7	1.0299	VLQLETAAGAAIR
3450	decoy	1653	2439	14547	464.775	2	-3.5	1.0298	IADVLEIR
3451	target	1653	9869	19800	812.399	2	2.8	1.0298	VEEIIFSDSNDSLR
3452	target	1653	19823	18650	654.008	3	-9.2	1.0297	ELFELAQQYHKVVAER
3453	decoy	1654	83	3654	490.518	4	7.8	1.0297	AKDSPIVCDSLAVAGLPFR
3454	decoy	1655	20686	2543	473.226	5	2.2	1.0297	GPMPWEKDAGDGKFLGNPQSCK
3455	decoy	1656	13479	22475	1403.033	3	-1.4	1.0297	DGEVSSNAQRLERPDALDACKSWEFAALFKVARSFHR
3456	decoy	1657	17339	5928	467.259	3	-10.3	1.0294	LNLGNLSNARATR
3457	decoy	1658	16904	9718	555.626	3	-1.2	1.0294	SLASWEQAVLLYER
3458	target	1658	19992	21734	798.899	2	2.8	1.0293	APGPDGKAEVEEIER
3459	target	1658	11107	18722	592.356	2	0.2	1.0293	LQNAGVIIQ(Deamidated)VK
3460	decoy	1659	8348	8495	417.746	2	1.3	1.0291	GLVAFTAR
3461	decoy	1660	7428	22687	1074.513	2	-1.4	1.0291	DLTCREVMTGFASYTANIR
3462	decoy	1661	8460	24196	1112.185	5	-3.6	1.0290	YIKFVLTYEPVFADLAFPAYAIGSLPEDFFVAKSFAALELGGNTLPFAGIR
3463	decoy	1662	10801	5701	485.253	3	8.8	1.0289	YLFSVPASVAEDR
3464	decoy	1663	19964	11828	809.410	2	7.2	1.0289	QLASATSVGWFGHQ(Deamidated)K
3465	decoy	1664	16224	13213	682.341	2	3.4	1.0289	GSVGADAGMMQVIK
3466	decoy	1665	12414	19616	781.898	2	-1.6	1.0288	NSTGAPPVIHDEVAR
3467	decoy	1666	13940	9287	768.906	2	6.0	1.0286	NLTAIKDCREFAR
3468	target	1666	4551	21431	944.786	3	2.4	1.0285	TVVEHEAIGAEAPGVEDMELGPEQ(Deamidated)PAR
3469	decoy	1667	6704	20196	755.952	2	-6.4	1.0284	AGAELGLDKRVILR
3470	decoy	1668	13111	3017	722.690	3	5.0	1.0283	GPSSLWKDINYADLGTASDR
3471	target	1668	16085	18537	520.804	2	-9.6	1.0282	ALPSSPSLLR
3472	decoy	1669	1550	19766	758.919	2	6.2	1.0282	GGSALLALSDLSSPTK
3473	target	1669	3138	10439	499.803	2	21.7	1.0280	VAAPPPPPPR
3474	target	1669	2351	8226	415.242	2	11.8	1.0279	GAAAVWVR
3475	decoy	1670	234	20678	666.019	3	-9.1	1.0279	LEGETEN(Deamidated)VAVPLGLLDGLR
3476	decoy	1671	10851	24093	907.736	3	-2.0	1.0277	GSMNLCSTHGWANATTSSLEDATGPGR
3477	decoy	1672	16182	18283	612.378	2	10.3	1.0274	LVPGDLILDLR
3478	decoy	1673	3734	4374	866.157	4	-1.1	1.0273	AVREEQLNNHEQSLLQQAVQEHQDCPMMR
3479	target	1673	19043	12166	785.914	2	8.5	1.0273	LTELISGAEPGEAAGR
3480	decoy	1674	11084	3119	1091.562	3	1.0	1.0273	SGMVSSEIIPEGSDLDESRGKAVISVAVSAGPK
3481	target	1674	19682	3131	613.846	2	0.4	1.0273	LQALDAAAAAGVR
3482	decoy	1675	8827	19985	715.868	2	5.5	1.0271	ASCEAGVFHGLALR
3483	decoy	1676	17383	21665	744.945	2	-2.4	1.0270	KFLPTLACIIELK
3484	decoy	1677	19035	22606	716.371	4	-2.0	1.0270	QLARGFPVQ(Deamidated)WKEGDKYPQYQGPLR
3485	target	1677	18070	9468	595.309	2	-15.6	1.0270	RSASAAATAVER
3486	decoy	1678	20729	19183	780.400	2	-9.5	1.0270	LGQWSVLESVGGEAK
3487	decoy	1679	7184	2755	577.617	3	5.4	1.0265	AASIEEVGEELAMEPR
3488	target	1679	18454	13352	453.933	3	5.1	1.0264	LLGTWASPFVIR
3489	decoy	1680	3973	2680	544.069	5	2.7	1.0264	GPQVAIEERGETECMEACLPVKQAK
3490	decoy	1681	15613	18387	623.842	2	-1.1	1.0263	AAALEEVFAAVR
3491	target	1681	10013	6309	563.839	2	-1.8	1.0262	VLVNVWAIGR
3492	target	1681	16021	14505	438.271	3	2.8	1.0261	SISLALQALQIR
3493	target	1681	13206	2587	657.324	3	0.1	1.0260	SGGVNFSNSSSLVTSLGNSR
3494	decoy	1682	15631	20966	492.311	2	4.1	1.0260	ARAVIANLR
3495	decoy	1683	13683	22409	1493.722	2	-4.8	1.0259	TLGFAAAASHFAPEISLVYREAENCYR
3496	decoy	1684	20136	17790	718.887	2	2.4	1.0259	CLIDMLIFAELR
3497	decoy	1685	20044	13989	466.586	3	-0.4	1.0259	TLGMHTQRQGLR
3498	decoy	1686	3132	10058	484.301	2	-9.8	1.0259	AVKPAGVVAR
3499	target	1686	681	3476	433.586	3	11.9	1.0259	LAAVPIMWELR
3500	target	1686	19587	14621	448.255	3	-1.6	1.0257	VAFAFKLYDLR
3501	decoy	1687	5645	23039	1350.340	3	2.1	1.0257	AHDDALSVTIQFRIAAQYTSADASATAPQSKTAADNSVR
3502	decoy	1688	17384	5024	421.764	2	-0.1	1.0256	RIEGVLR
3503	target	1688	8769	10909	786.429	2	2.2	1.0254	RALH(O)ALFLVCEGAR
3504	target	1688	5766	24214	1159.599	4	-23.3	1.0254	LDGAIPEDLFHAPRLETLHIYAN(Deamidated)ALTGPVPESVAKAPSLLELR
3505	decoy	1689	19818	17200	853.438	2	-2.6	1.0254	NMAAH(O)TLGFLGGLYPK
3506	target	1689	16042	10659	1034.985	2	2.8	1.0253	ADGYHTIVLAGEEYGSGSSR
3507	decoy	1690	9720	15438	972.977	2	2.9	1.0253	TDHPPGDANSLIPASPEAR
3508	target	1690	10074	10105	837.928	2	4.7	1.0253	ELDGRSITVNEAQSR
3509	target	1690	2669	19611	754.416	2	-8.9	1.0251	HLLQVFADAPGLAR
3510	target	1690	18738	12755	635.820	2	-3.9	1.0250	SEANGAALPDAVR
3511	decoy	1691	19348	7759	435.756	2	-12.9	1.0250	AGNGVIALR
3512	decoy	1692	7109	12503	519.271	4	-0.3	1.0249	IKMN(Deamidated)ALETH(O)QFLIDDLR
3513	decoy	1693	6900	22344	765.746	3	0.5	1.0248	RAEVQGKVPIVANSDKPCDLR
3514	decoy	1694	18177	9703	386.237	3	1.2	1.0246	LGAGLEVVLASK
3515	decoy	1695	14932	4793	522.607	3	-0.6	1.0246	VAGGKSFSFPPSTAGR
3516	target	1695	7587	17698	416.243	3	11.3	1.0246	SSSVLEKDLLR
3517	decoy	1696	20397	17923	880.978	2	2.7	1.0245	ISTVSLTRPQRASCNK
3518	decoy	1697	359	16918	583.849	2	1.2	1.0244	VLGDPGINLLR
3519	target	1697	3804	3600	323.526	3	11.8	1.0244	AQGEVPVLR
3520	target	1697	16045	17193	595.642	3	-1.0	1.0242	ITEVTVRSTGDEPGAPR
3521	decoy	1698	13082	20124	491.327	2	0.3	1.0242	ILVLPASIR
3522	target	1698	4256	11069	662.309	5	3.9	1.0242	LDDDDDLESGEDRRCPMVLVQIPMFNER
3523	decoy	1699	5520	14658	567.301	3	-8.0	1.0242	LSREFEPRPHYLR
3524	target	1699	19831	24352	963.514	2	-4.4	1.0242	QSLSTSPSAPLVPSSALGAR
3525	target	1699	20464	11766	796.891	4	1.2	1.0242	SKTDEH(O)QGSDVNNAEVLDPFVENLILER
3526	target	1699	9248	15977	521.817	2	1.7	1.0241	LVAETIQLR
3527	decoy	1700	4574	21292	836.421	2	3.2	1.0240	ESN(Deamidated)RPLGGESENILR
3528	target	1700	8864	17581	1131.530	2	5.1	1.0240	KQVDEQSCAH(O)NAADISLSSSR
3529	target	1700	1051	9865	646.338	2	8.1	1.0239	AAATPPSALHCPR
3530	target	1700	2852	5781	414.289	2	-0.0	1.0237	KLQVVLK
3531	target	1700	17020	9656	429.756	2	1.1	1.0237	LAALDLSR
3532	decoy	1701	16337	2545	507.837	5	1.0	1.0236	AGN(Deamidated)LLAEQQLISDEDGMSSDEGVR
3533	decoy	1702	14183	17364	436.766	2	4.8	1.0233	GVDLSILR
3534	decoy	1703	17067	21597	572.059	4	11.6	1.0233	VGLQ(Deamidated)LPLEEASGAGIQFQRDR
3535	decoy	1704	10442	9707	578.851	2	1.2	1.0232	LGAGLEVVLASK
3536	decoy	1705	16756	13930	1120.550	3	-1.6	1.0229	CLLFIFETADNELKVENGVNDSYCRPTIR
3537	decoy	1706	11161	21796	1481.750	3	3.8	1.0227	VVFEAMTGTKQEDALMHYQEPAVRVDTENKPLRVQEQR
3538	decoy	1707	14444	11977	1285.117	2	3.8	1.0226	DKGGTLLSYLTVCHEWGCLSSGSR
3539	target	1707	3404	11186	486.280	2	1.3	1.0226	LAVEVVDAR
3540	decoy	1708	2375	4929	437.921	3	17.4	1.0224	LIDQAPAVTEVR
3541	decoy	1709	17007	17035	740.027	3	0.8	1.0223	HQ(Deamidated)SSEGAYFLFMEFAALIR
3542	target	1709	19851	6179	411.240	3	5.1	1.0223	AAASSSLVVTGLR
3543	target	1709	10125	7299	401.755	2	0.2	1.0223	TLGATVLK
3544	decoy	1710	10634	19662	856.959	2	4.0	1.0223	VLASGKFLGALDYQCK
3545	decoy	1711	15618	13620	462.508	4	-3.9	1.0222	LH(O)IVVGGLASSFYAAGLR
3546	decoy	1712	12303	23431	1038.526	3	-6.3	1.0222	AHPGSIGSVAIEQLYGALQLDLISDDCSLK
3547	decoy	1713	10377	13459	560.294	2	1.6	1.0222	Q(Deamidated)GAAFEAGVLR
3548	target	1713	14303	18860	584.067	4	-0.7	1.0221	AIVFSQWTRMLDLLEVHFK
3549	target	1713	12168	5339	1054.181	3	0.3	1.0221	ESKTEEIQTGYSDSLPSSTSISWKISGSR
3550	target	1713	4525	22365	1357.671	3	-3.3	1.0216	ISFFANSLFMSMPSAPKVRQMLPFSVHCKNEEELR
3551	target	1713	8832	23188	1549.276	2	-2.5	1.0216	FPPSNVNGIDFHFDVSAFTGIKQLYQR
3552	target	1713	12212	13875	698.350	2	-1.2	1.0215	FVELQSEMKER
3553	target	1713	19988	5306	656.342	2	3.7	1.0214	IVEGAEPGCPAIR
3554	target	1713	20374	19888	638.851	2	17.6	1.0213	VLLPFSCDNLR
3555	target	1713	13848	21550	648.389	2	2.4	1.0213	VAILIPNETAVR
3556	decoy	1714	4289	19801	698.415	2	8.2	1.0212	LGLVYPH(O)AAGLLR
3557	decoy	1715	14369	14373	579.326	2	2.4	1.0212	AAPNAAFVLQR
3558	target	1715	3915	6514	365.229	2	-16.7	1.0212	IGASLLR
3559	target	1715	19806	21789	655.322	4	-0.7	1.0210	LGGAAAN(Deamidated)PQGAQDRAAAAAAAH(O)AADVQ(Deamidated)R
3560	decoy	1716	19714	16960	585.321	3	7.0	1.0209	GASEATRMAPAAPALALR
3561	target	1716	13800	22929	810.612	5	2.2	1.0206	EVTSSSDAVISQQGGALTAGIDSTLDMLRDSVTAQARAAR
3562	target	1716	38	21916	792.078	3	-5.7	1.0205	KPCAAADGAFKLVQ(Deamidated)AAWQALSAR
3563	target	1716	3208	8512	429.751	2	-11.5	1.0205	ALLDASLR
3564	decoy	1717	2442	22620	1047.211	3	-6.7	1.0205	DNVDHTAVANLIIRLGSVISFESVSEPTR
3565	target	1717	8753	13550	564.823	2	1.0	1.0204	QLSVTPAGSIR
3566	decoy	1718	9751	21043	873.436	2	-4.5	1.0202	EFPEPTHHGNLAQLR
3567	decoy	1719	2773	9040	564.343	2	-0.1	1.0202	GLSALALNLAGK
3568	decoy	1720	9637	11192	364.239	2	-15.4	1.0201	IAAALLR
3569	target	1720	12722	17040	495.774	4	0.3	1.0200	AAPAPSGSLRPAASSQRSLR
3570	target	1720	6251	24153	1123.071	4	-23.9	1.0200	SSKMIPVMLMGTLLYGVKYTFPEYLCTFLVAGGVSTFALLK
3571	target	1720	20231	14517	658.859	2	4.6	1.0198	ELVETLEIGTGR
3572	target	1720	16051	22345	1118.252	3	4.7	1.0197	ILGWMANGLYSSLAIFFLNLCIFYDQAIR
3573	decoy	1721	5325	11149	393.746	2	0.8	1.0196	SLGLAGLR
3574	decoy	1722	8644	22745	1359.665	2	6.6	1.0196	SLAEGSVMDAGEDPMIFAVRPCLPGR
3575	target	1722	19802	11637	720.853	2	-8.8	1.0195	LAANEKEAEFYR
3576	decoy	1723	18326	21302	784.443	2	-0.6	1.0195	ALAIGETLERIPER
3577	target	1723	10272	11845	364.245	2	-0.7	1.0195	LALAIAR
3578	target	1723	148	4681	416.214	2	-0.5	1.0195	LEDAVER
3579	decoy	1724	11303	16756	892.976	2	-12.2	1.0194	SQSLALALTFHAQLQ(Deamidated)R
3580	decoy	1725	12048	13110	676.836	2	1.9	1.0194	SPSATNVCASIFR
3581	decoy	1726	2369	11616	903.077	3	-3.5	1.0194	FPSYGPCLAQKEYNQYTSWDGPR
3582	target	1726	8179	6964	578.960	3	3.9	1.0193	ASSETLCDVEALVELR
3583	decoy	1727	17333	17949	975.483	2	-1.1	1.0192	DHVSNSKMATDYKRAAR
3584	target	1727	1345	19660	547.302	4	4.9	1.0190	FAN(Deamidated)VCGALTVTGRGAIPALPTR
3585	target	1727	17895	15442	496.780	2	0.9	1.0190	GSYNLLLGR
3586	target	1727	19124	12871	586.831	2	-6.8	1.0190	VAVAASEKLER
3587	target	1727	19701	17421	721.024	3	-1.7	1.0189	QTVGVSQESQ(Deamidated)ELIDAELSAR
3588	decoy	1728	158	19713	909.495	2	-2.3	1.0188	VYAGAAGKAVDKVDNAIR
3589	decoy	1729	17216	23549	994.533	2	19.9	1.0187	ALEFLYMIALALSDDFR
3590	target	1729	3244	18286	760.060	3	-1.4	1.0187	VVTNAVSDQGAVPLATVPDPGDR
3591	decoy	1730	9576	6015	426.217	2	-13.0	1.0186	YQGAGLSR
3592	decoy	1731	17596	1999	492.992	4	-1.5	1.0186	AISNHTFIASATPCWGHR
3593	decoy	1732	6804	19007	1007.502	2	0.7	1.0185	GSAFEN(Deamidated)IVYVMLNDITAR
3594	target	1732	13000	13096	665.411	2	-8.3	1.0185	KLLLN(Deamidated)FVTRPK
3595	target	1732	676	12623	594.555	4	-4.0	1.0184	SPFSARASVNEAPVTETSNVRR
3596	decoy	1733	8875	18231	507.795	2	0.5	1.0184	IIEELELR
3597	decoy	1734	9033	23951	720.699	3	-2.8	1.0184	VSRATSQDDVTDLVGVNDIR
3598	target	1734	20070	13650	477.262	3	-5.9	1.0184	VLPQPSTSFAVAGR
3599	target	1734	11872	18495	519.341	2	2.5	1.0183	AVALVLPNLK	>tr|A0A3L6PWK9|A0A3L6PWK9_PANMI Glyceraldehyde-3-p
3600	decoy	1735	14731	18367	894.468	2	-6.3	1.0183	DFLPSRRGELAQSPSK
3601	decoy	1736	14966	17812	1060.537	2	7.4	1.0182	VLEAAELTYTDHTGTTQAAK
3602	decoy	1737	4457	15030	499.804	2	-10.0	1.0182	VGVLEGRLR
3603	target	1737	19759	4530	608.333	2	0.4	1.0181	LILEDLAGSER
3604	target	1737	12239	19669	879.116	3	3.3	1.0179	LDEW(O)KAEAADRQ(Deamidated)LEKLAEDFIK
3605	target	1737	5236	9791	377.208	3	6.5	1.0179	AISMAPSSPIR
3606	target	1737	5701	21458	1416.676	2	3.1	1.0177	TVVEHEAIGAEAPGVEDMELGPEQ(Deamidated)PAR
3607	decoy	1738	10563	19645	527.836	2	2.8	1.0177	LVIEIKSPR
3608	target	1738	17055	15885	625.838	2	10.0	1.0175	LLGYCVEGIQR
3609	target	1738	3956	23360	1038.207	3	0.1	1.0173	LLRVLDLEEVEGLVEHHDLEH(O)IGEFR
3610	decoy	1739	11713	17858	695.866	2	0.3	1.0173	CLESLIVSEEIR
3611	decoy	1740	13046	20987	1087.027	2	2.5	1.0172	NLWDSLGYHANVDVQATNR
3612	decoy	1741	503	20103	693.888	2	11.5	1.0171	VASLLEGSRCVPR
3613	decoy	1742	7957	15531	869.428	3	5.0	1.0167	CLRWVRMAMDMRPVAEGVESNR
3614	target	1742	5342	15036	785.922	2	0.4	1.0167	LLSPMKNPNNISSR
3615	decoy	1743	10547	5171	572.838	2	0.7	1.0167	SAALGLGSLSLR
3616	decoy	1744	4886	10379	696.366	2	-1.5	1.0167	ATLSDAFVGGGLQR
3617	decoy	1745	16432	23563	1327.649	2	2.3	1.0167	TYRESPLCALEMW(O)VHPNLPEPR
3618	target	1745	135	3857	494.265	2	0.6	1.0166	AAVSAGGLDAR
3619	decoy	1746	947	10653	622.331	2	1.0	1.0165	AKDSPLEQVEK
3620	decoy	1747	17693	20838	698.127	4	-6.8	1.0164	GLSLVTLKSASAPFPSDELLHAH(O)RAR
3621	decoy	1748	8395	16398	1028.534	2	0.1	1.0163	EAPETLTVSETLPLWDVR
3622	target	1748	11929	7515	505.952	3	-7.5	1.0163	AVSAAWQLQTVLTK
3623	target	1748	6914	18478	749.385	2	-2.1	1.0161	LHQSLSGDDGTVLR
3624	decoy	1749	14438	22291	1088.197	3	1.6	1.0161	LSATLQPGDYSGYMLKAYSDN(Deamidated)NAEWVVLR
3625	decoy	1750	17322	22236	705.358	3	6.6	1.0161	FELLGQGMVLSSDRPDGHR
3626	target	1750	1939	20217	555.294	3	6.8	1.0160	GAIGFVNRYPDADLR
3627	decoy	1751	17068	11723	401.714	2	-3.6	1.0160	VGPCSALR
3628	target	1751	2443	23538	691.110	4	5.7	1.0159	SIYHVFGLEPTIEHYSCLVDLLGR
3629	target	1751	6513	8610	536.307	2	1.2	1.0159	LGLSSAAEPVK
3630	target	1751	18457	16962	525.266	3	-2.1	1.0159	ELVPSEGTDPNFLR
3631	decoy	1752	5399	18863	474.781	2	3.4	1.0159	FLIELTGR
3632	decoy	1753	3015	12845	555.286	3	1.0	1.0158	NSPTCGCPGHLIVLPR
3633	decoy	1754	5483	23161	1406.202	2	-6.9	1.0154	SRLEQAVLGEDLLIDGYPEDTPGAPR
3634	decoy	1755	15444	13434	736.360	2	-3.5	1.0153	GLDPHLYPESSTR
3635	target	1755	14785	6632	484.580	3	-4.4	1.0153	ASLLCSYSNPVAAR
3636	target	1755	14537	7643	441.593	3	-5.7	1.0153	NIGAHKMVLAIR
3637	target	1755	18646	16632	453.598	3	12.5	1.0152	ISSAGLQVESVLR
3638	target	1755	1021	16375	897.492	2	0.6	1.0150	VQALDEDGIVAPGQIIR
3639	target	1755	18859	20303	1060.052	2	3.5	1.0150	AASLAAASASTRFVAGGEASPAR
3640	target	1755	5724	17560	562.636	3	5.1	1.0150	YLDISHSGIVDTLPR
3641	target	1755	16247	15082	748.343	2	7.7	1.0149	SDHYSCMVDLLGR
3642	decoy	1756	5436	5418	393.230	2	0.6	1.0149	LN(Deamidated)ATLPR
3643	decoy	1757	7582	5590	540.595	3	-10.5	1.0149	LGDKSGATTLDADEAR
3644	decoy	1758	19616	16860	621.837	2	-3.6	1.0149	GIDVYNHRLR
3645	target	1758	13407	20123	515.754	2	9.1	1.0148	AGAGGGDAADIR
3646	target	1758	18567	6759	1076.885	3	-3.0	1.0148	MGTILPVLVELPESDFAVQSPYDVPVEQR
3647	target	1758	14400	24294	1149.238	3	1.7	1.0148	QVVQQMQALNQHLEEAETTIDEYFKPIDK
3648	target	1758	17295	17344	466.274	3	12.8	1.0147	LAQSVPSNIQALR
3649	decoy	1759	18572	20779	853.935	2	-0.5	1.0147	ARLVAASTCELGWSSR
3650	decoy	1760	4487	22260	988.507	3	-0.2	1.0146	LAVATVCQIELFLCLFTSEMEPGPPVR
3651	target	1760	18211	24513	1181.925	3	2.3	1.0146	ISLETIIQ(Deamidated)WSPYSTEAELIQEFGFIGEQGTR
3652	decoy	1761	2104	2480	480.008	4	-2.8	1.0146	LMLETLDQFALGLAPER
3653	target	1761	1385	24117	1146.227	3	0.4	1.0145	KVEEMLN(Deamidated)QEQTNSPDDVATAFLFSIICAPPK
3654	target	1761	12862	12016	553.953	3	-0.2	1.0144	VVVMDPTLLCADVER
3655	decoy	1762	6697	20216	675.088	4	-7.1	1.0144	AVGASRIHCSGEIALASSTQGGQGNGLR
3656	decoy	1763	14207	11636	365.235	2	0.4	1.0143	SLGIIAR
3657	decoy	1764	1627	8358	510.607	3	2.1	1.0142	LLYLLMTAYSDAR
3658	decoy	1765	9324	6190	361.221	3	10.7	1.0142	AVLPGGLADLR
3659	decoy	1766	10995	5233	422.214	3	-2.9	1.0141	DNIAFPFDLGR
3660	decoy	1767	20558	4426	827.422	3	0.9	1.0141	QADSRSDLPKAGTELGTLAEHAGR
3661	target	1767	7991	11704	1345.133	2	-5.4	1.0140	VTSSSGAGPVVNEVEMNGGADPSATTVR
3662	decoy	1768	1381	5126	537.603	3	-0.3	1.0140	ATFEQSLGEMSRVR
3663	target	1768	7380	22141	1241.607	2	-4.6	1.0140	PLRPH(O)AATTVTANCTDSPLECLR
3664	decoy	1769	9276	20501	472.932	3	1.2	1.0139	EALSASAKTGAAALR
3665	decoy	1770	17574	7992	624.311	2	-6.7	1.0138	QERAAEESISK
3666	target	1770	18891	4907	381.888	3	10.3	1.0137	AETTTIPLAAR
3667	target	1770	811	9550	374.237	3	2.2	1.0137	QPARVALLPR
3668	decoy	1771	2708	5544	436.942	3	16.8	1.0135	LIRPSFLHGLR
3669	decoy	1772	6221	15334	607.854	2	13.4	1.0134	IQARASAGQ(Deamidated)ALK
3670	target	1772	18523	3658	317.859	3	-1.3	1.0133	GIVVVHEAK
3671	target	1772	3366	11652	486.281	2	1.9	1.0131	VGN(Deamidated)IVQ(Deamidated)ALR
3672	target	1772	3603	23266	1444.712	2	-6.8	1.0130	QRPDGTVDFFPAAGLLVGGGDLMGAVDGR
3673	target	1772	12730	3359	310.850	3	-1.1	1.0129	LGNGISTLR
3674	decoy	1773	18221	11805	606.834	2	1.7	1.0129	APLSGQELLER
3675	target	1773	18403	2571	507.749	4	0.3	1.0127	CNNSRSVFKPKYEQGDR
3676	target	1773	162	11732	520.815	2	1.1	1.0126	LAALLGAAGQR
3677	target	1773	6347	10264	805.369	2	1.7	1.0126	EWLSMVGGSSTGDQR
3678	target	1773	3135	22480	1140.575	2	2.4	1.0125	DLVDAVAGGDDAERYARFALR
3679	decoy	1774	4472	18680	857.421	2	-2.3	1.0125	GTWAGGSPEGMQPVALR
3680	decoy	1775	1621	14476	560.786	2	1.2	1.0124	GFDLVGEDLR
3681	target	1775	16252	7798	423.246	2	0.9	1.0124	LSSQALAR
3682	decoy	1776	19025	8097	440.910	3	10.9	1.0124	ATEHKPPNISAR
3683	target	1776	5103	19413	493.640	3	-0.8	1.0123	IILHKTIDSVLAR
3684	decoy	1777	183	10154	451.271	2	-12.4	1.0122	GTLEKVVR
3685	decoy	1778	18227	3167	601.349	2	-3.5	1.0121	LWSVIDISLR
3686	decoy	1779	16868	16502	872.937	2	5.0	1.0120	SFPVNCNAVLTWTHR
3687	decoy	1780	14784	22436	990.506	3	0.7	1.0119	GAEHVLGYLAVCVIHDTLVAN(Deamidated)GPTCFLR
3688	target	1780	18645	10798	581.335	2	0.2	1.0119	VLAGELYAGLR
3689	target	1780	11528	13223	505.927	3	8.8	1.0119	GLDELEINELNEK
3690	decoy	1781	8916	17578	434.766	2	0.1	1.0119	LVSPSPLR
3691	target	1781	15792	9086	768.900	2	8.5	1.0118	TIALGYESNQWVR
3692	target	1781	18551	2709	438.737	4	3.0	1.0118	NPLQQVSVQAVAACAPR
3693	decoy	1782	5019	11480	491.244	3	-0.4	1.0117	FDSLAPDTHLEAR
3694	decoy	1783	4396	20826	921.004	2	2.8	1.0116	LILPDLQGFWGLSEPR
3695	target	1783	10817	20354	511.958	3	3.0	1.0115	LTAAEILNHPWIR
3696	decoy	1784	8885	10202	443.602	3	-13.0	1.0115	TKLQIAMLAALR
3697	decoy	1785	11404	6455	438.716	2	0.6	1.0113	AIEGNACAK
3698	target	1785	9191	12343	519.801	2	0.3	1.0111	DLPSPAVALR
3699	target	1785	18845	10150	439.226	2	9.3	1.0111	SGSSVGDLR
3700	decoy	1786	6037	3538	377.204	3	10.4	1.0111	GIQ(Deamidated)ISSPEAAR
3701	decoy	1787	14121	7880	476.778	2	-9.8	1.0108	AAAIPSLGPR
3702	target	1787	15125	15842	514.961	3	5.9	1.0107	TRLLLQSDEVAARA
3703	target	1787	5983	7206	634.342	2	0.5	1.0106	GLHLSLN(Deamidated)QTQR
3704	target	1787	6319	21519	749.871	2	1.8	1.0103	ADEGMDLEPLRPR
3705	target	1787	4043	20570	919.970	2	-2.0	1.0103	QVHAKTASGASIQ(Deamidated)TEGPR
3706	decoy	1788	17058	6977	439.740	2	-0.5	1.0103	DVFLTAGR
3707	decoy	1789	3954	11314	615.323	2	7.4	1.0102	LLQQMDPTQR
3708	decoy	1790	18969	20307	929.462	2	4.0	1.0100	ADSVQQWVADENIGVAR
3709	decoy	1791	18262	18744	1102.584	2	-4.7	1.0098	GPWSKASSFSLPIASLIN(Deamidated)TAR
3710	decoy	1792	1325	20473	722.891	2	7.3	1.0098	TILQ(Deamidated)GPVQMMGLR
3711	target	1792	17834	22261	1450.702	2	-7.3	1.0098	LTGFLDSLTLQDIGLDATMSCFTANPR
3712	target	1792	3729	18498	686.406	2	13.5	1.0094	HRLLNVSYTLR
3713	decoy	1793	14599	14805	452.765	2	-3.6	1.0094	LLGFEAVR
3714	decoy	1794	4642	21109	695.361	2	3.5	1.0092	LDTQ(Deamidated)LIGSEDVAK
3715	decoy	1795	15530	12843	740.936	2	1.5	1.0092	IATAAVKSPWPAIR
3716	decoy	1796	17980	20110	1076.782	4	-4.6	1.0088	TM(O)VVNLILEAGLAEDGFVTGVGNGRDSAYQGTGAGAAGPALDPR
3717	decoy	1797	15573	19242	796.398	2	1.0	1.0088	FSSLATFSSFARDR
3718	decoy	1798	19845	19374	863.435	3	-6.3	1.0088	RAQFHSHH(O)NTVEQLSALAAALDR
3719	target	1798	16185	18142	1102.088	2	-1.5	1.0087	LKTHAVVVFVMACESATQLR
3720	target	1798	12521	10545	420.893	3	5.4	1.0086	AIFPGASEEALR
3721	decoy	1799	17999	15874	722.398	2	13.0	1.0085	ATLHVLDHDGLPR
3722	target	1799	13806	7687	702.365	2	6.7	1.0085	QLSGASPTTESAVR
3723	target	1799	11653	21446	710.375	3	6.6	1.0084	VTLLCNYIIHASWQQSPR
3724	target	1799	10468	21367	756.419	2	9.4	1.0083	LPGVAPSASASAASAVR
3725	decoy	1800	7502	23926	1001.525	3	-0.5	1.0083	EYVILLYSHEKSASFVPH(O)SPVTNAGLK
3726	decoy	1801	15923	5864	927.415	3	-3.9	1.0083	QTPTQPACDTDISFHCGSSAPANLYR
3727	target	1801	12319	13708	434.767	2	0.9	1.0082	VVDVALPR
3728	target	1801	9090	23757	521.951	3	1.4	1.0082	ERVFASLSN(Deamidated)IADLK
3729	target	1801	12545	4802	336.213	2	-0.6	1.0081	ALLGAAR
3730	target	1801	20422	23794	776.931	2	4.0	1.0080	IPLYQHIAN(Deamidated)LAGNK
3731	decoy	1802	1804	16510	432.787	2	1.0	1.0079	IPVGLIPR
3732	decoy	1803	19040	14424	477.293	2	0.1	1.0079	ALAIPLAQ(Deamidated)R
3733	target	1803	12187	3987	436.751	2	-0.0	1.0078	RELEGLR
3734	target	1803	6637	18708	572.058	4	-4.3	1.0074	VLELGYSFLFTDVDIVWLR
3735	target	1803	7876	18235	491.281	3	0.5	1.0074	VCDLRRRLADVR
3736	target	1803	3471	10731	628.385	2	1.3	1.0074	ILVLTQN(Deamidated)NVLK
3737	target	1803	2975	21308	670.388	2	-2.9	1.0074	VLSPWLVEQLR
3738	decoy	1804	4094	24029	1240.261	3	-3.3	1.0072	GCKDSYEDAFLVFKTSERAAQQGGEYEQPLVPR
3739	target	1804	2396	9796	402.216	3	0.3	1.0070	IDNAQEVFLR
3740	target	1804	3113	15099	737.891	2	4.4	1.0070	AAGLPQTGMTTISAR
3741	target	1804	18684	10106	993.492	2	-1.0	1.0070	MATTVMASAASSLAFAATGAR
3742	target	1804	20272	13872	430.898	3	8.4	1.0070	CSPLPMLLFNR
3743	decoy	1805	18119	3874	1206.573	3	3.1	1.0069	AVGSEQCERIPREQCNLDSVSLSGSEAGPGDISAR
3744	target	1805	2345	5055	571.810	2	1.7	1.0068	LRPGVMEGQR
3745	target	1805	19130	647	540.765	2	4.7	1.0068	AIPGGHGSNDR
3746	target	1805	7309	6837	610.310	2	-7.4	1.0068	SQLN(Deamidated)GTRVMGR
3747	decoy	1806	10869	23901	1152.879	3	-5.7	1.0068	LHSGANPADGTKWELNDCEPMAGHLDSPKPIR
3748	decoy	1807	4758	17596	666.012	3	-3.8	1.0067	ELGQAGFWAYIASLGGLSR
3749	target	1807	19739	20414	966.998	2	-0.1	1.0067	ANATWRSSASAVVSVPSSR
3750	target	1807	7686	7041	534.603	3	-1.2	1.0066	GFGFVVFADSTVAER
3751	target	1807	6710	11104	559.607	3	-0.4	1.0066	GSLASGSGSEVDLDQVR
3752	decoy	1808	894	21865	1473.697	2	2.9	1.0065	KHLPGHYGCCSESGLVYENNLHGYLR
3753	target	1808	5368	2703	588.792	4	1.8	1.0065	QLCKICPGAEDSSLLQPHEGAR
3754	target	1808	15172	23592	1249.132	2	-1.4	1.0065	VFQWAELEDDVGDDLGLLLPPR
3755	decoy	1809	13967	6887	363.237	2	0.2	1.0064	IPLGIGR
3756	target	1809	17591	11106	614.831	2	10.5	1.0064	ILQVIN(Deamidated)ALDDN
3757	target	1809	4987	9226	866.937	2	0.3	1.0063	HPGLEAYDVAYATAVR
3758	decoy	1810	2228	24003	1105.040	2	-0.2	1.0062	LSQQTTTMLNHSMLAFTQ(Deamidated)R
3759	decoy	1811	12336	8535	561.926	3	-10.2	1.0062	AWFSESMAGSIEAAAR
3760	decoy	1812	7105	5054	915.109	3	9.2	1.0061	GSPFPALETVVGH(O)LSEVCALMCANQPG
3761	target	1812	13702	18942	724.372	4	-2.5	1.0060	LPRPPAPAGLATNGMHDLHSW(O)LQ(Deamidated)EIR
3762	decoy	1813	6481	16315	457.602	3	1.2	1.0058	IVALLTEGDAIQK
3763	target	1813	8118	16354	481.277	2	-0.2	1.0058	LADFGLAVR
3764	target	1813	6642	13508	397.227	3	-1.5	1.0057	VFDAKGQVLGR
3765	target	1813	2869	11543	528.260	2	-8.9	1.0053	AAGAAGPGAEQR
3766	decoy	1814	8643	3797	394.459	4	10.8	1.0053	TLRGGVMVGDADDLR
3767	target	1814	1771	3558	377.525	3	-18.5	1.0053	AEAGGALGETVR
3768	decoy	1815	19975	16634	1015.491	3	0.4	1.0051	QPH(O)TTAFFSKLGSVW(O)ADAFASGELMGTR
3769	target	1815	4627	23207	802.828	5	-1.9	1.0051	NIYDFIGWVAAAGEWLLLYSVAKDKDGLLQRETVR
3770	decoy	1816	9584	2897	430.976	4	-1.9	1.0050	GLLDVTVDGKYN(Deamidated)AAQR
3771	target	1816	11122	23835	718.387	3	1.4	1.0049	LFLKGTTYYLYVH(O)SYLR
3772	decoy	1817	13107	18851	489.262	3	-3.4	1.0049	AISPKTHGDVGLDR
3773	decoy	1818	1065	23263	1081.211	3	1.2	1.0049	LVVRAASCQYDSLVSSDGLTLPEEAHDPLR	>tr|A0A3L6TQ49|A0A3L6TQ49_PANMI Actin-1 OS=Panicum
3774	target	1818	357	4416	529.802	2	-9.2	1.0049	VTRAAAAATAR	>tr|A0A3L6QG94|A0A3L6QG94_PANMI Clp R domain-conta
3775	decoy	1819	13573	13444	568.808	2	1.8	1.0048	STVSGAAAFVAR
3776	decoy	1820	2432	18064	1001.466	2	-0.9	1.0048	LEDAINAPDLDSDHPSHR
3777	decoy	1821	12543	2910	545.773	4	-0.2	1.0048	GPTTADMLPTNPLYDFLSAR
3778	decoy	1822	9583	19731	429.776	2	3.8	1.0047	VSLSALLR
3779	decoy	1823	7483	9941	1279.584	3	0.8	1.0046	GMETGDRFSASTLACAPMVADATSNSAGDGPRTYVAMK
3780	decoy	1824	16340	22448	1325.133	2	-6.5	1.0045	LNWQDEASGFEPPGGIVAYLCGAVR
3781	target	1824	18385	3559	530.263	3	-1.1	1.0045	DERELCNNAVVAQK
3782	target	1824	12715	9524	557.311	2	-9.9	1.0045	ALEEALAGALR
3783	target	1824	5890	11837	677.341	2	5.2	1.0043	EVYDAIDKW(O)AK
3784	decoy	1825	3665	21195	991.158	3	5.8	1.0042	LGCESQTVEAMSNLSMVH(O)HSTLIALGAR
3785	target	1825	6625	9694	623.307	3	-3.0	1.0040	VDLDTAN(Deamidated)LISLYMGDAR
3786	target	1825	15851	22584	1175.089	2	2.7	1.0037	ALDESMAIIDFPEVSSAGVELR
3787	decoy	1826	9178	17752	541.301	2	5.6	1.0037	LPEPELEVR
3788	target	1826	15255	24282	921.020	2	0.8	1.0037	LAYDAPAWTLLLAAVPR
3789	decoy	1827	9886	16805	624.834	2	2.8	1.0036	ALLVQFGEDTR
3790	decoy	1828	12804	12766	813.748	3	1.7	1.0034	NLGEQ(Deamidated)YHTGIIAERLDDIPGAR
3791	decoy	1829	4932	13655	438.751	2	0.3	1.0034	ALAELGFR
3792	target	1829	10354	14022	567.272	2	0.2	1.0034	VGQLNSAGCER
3793	target	1829	6931	5258	547.273	3	4.4	1.0034	VYIGNLPYDVDSER
3794	target	1829	16583	23379	796.989	2	21.9	1.0034	LLLLAAGSGPLDPSLR
3795	target	1829	7046	16021	826.939	4	2.5	1.0034	AVAAAPPGEKVVLVGHSFGGHNLALAMEAHPEK
3796	decoy	1830	18302	672	410.720	2	1.4	1.0033	VGLDGFGR
3797	decoy	1831	2446	13657	550.328	2	1.1	1.0033	LPGSSASLIVR
3798	target	1831	9274	12878	579.318	2	0.6	1.0032	Q(Deamidated)GVASAAVAGAVR
3799	decoy	1832	4217	15329	428.767	2	1.7	1.0031	LVEILGGR
3800	target	1832	19646	18836	909.002	2	2.9	1.0030	LVVTDFVNNGNLATALR
3801	decoy	1833	18248	17836	504.251	3	5.0	1.0029	QDAFAEFGPLYPR
3802	decoy	1834	19460	8864	762.881	2	-0.8	1.0029	QSTNFPYRADGLR
3803	target	1834	3966	12697	528.801	2	2.0	1.0029	LEGEIPASLK
3804	decoy	1835	18341	4350	1047.832	3	-0.1	1.0027	NDNCMANVDLVLGISIRETYSNLDSEAGK
3805	target	1835	2012	13062	443.943	3	-7.7	1.0027	KLLLN(Deamidated)FVTRPK
3806	decoy	1836	19162	7656	409.540	3	0.3	1.0026	FEVALFEDTR
3807	target	1836	17620	23523	624.355	2	13.8	1.0025	AAAAGAPPPAAQVR
3808	decoy	1837	15337	10389	364.244	2	-1.2	1.0023	LVGAVIR
3809	target	1837	19619	22989	1306.617	2	-7.3	1.0022	CSSADHLEYDPFTLEAIRIFER
3810	decoy	1838	469	21795	1627.268	2	-1.0	1.0022	AAEQ(Deamidated)ADDASAGDVLNYFFIVIGPEAGDPPFR
3811	target	1838	2603	5447	1014.508	2	11.1	1.0021	GHDVAVPGFLVDSLAEDMR
3812	target	1838	13589	23099	1248.635	2	-1.2	1.0021	TNCQATVVARLWGDGLLHLTDVN
3813	target	1838	11400	17659	700.049	3	2.9	1.0021	VIGGEISAIPGISDALEDTIK
3814	decoy	1839	4081	22297	1508.270	2	-4.0	1.0021	VQ(Deamidated)HLELAKTSLDGNMQELQIYSDLIR
3815	decoy	1840	13321	19702	611.329	2	1.3	1.0021	LFPSSHIHGAR
3816	decoy	1841	7036	9540	385.748	2	-0.4	1.0019	ALNILAR
3817	decoy	1842	4433	15118	472.295	2	8.0	1.0018	LAMVVAALR
3818	target	1842	7044	13412	901.989	2	-9.3	1.0017	GHRSPSPLLDAVLVGER
3819	target	1842	13062	15802	560.621	3	6.3	1.0016	SILSSISMETANDRR
3820	decoy	1843	11915	5797	382.556	3	0.8	1.0016	VVATAVTSELR
3821	decoy	1844	19573	13504	732.871	2	9.0	1.0015	SFEVAAAPSLSTGEV
3822	decoy	1845	12493	15344	670.321	2	2.8	1.0013	MAVEYTASASPGR
3823	target	1845	18157	11163	430.235	3	0.2	1.0013	FLPEVVSSPSAR
3824	target	1845	3451	14469	485.275	3	0.7	1.0010	LLVSSIMTGYTLR
3825	target	1845	11253	21688	814.379	3	-2.2	1.0009	VGGSSAIW(O)GSLFSTFDCAMVYAR
3826	decoy	1846	57	15144	855.742	3	-5.3	1.0009	CSALLHVHAGSHSAFSPAATASSNNK
3827	decoy	1847	13245	11003	628.655	3	-4.3	1.0007	GLGAEERLLMQAHLCSR
3828	target	1847	12888	16371	807.940	2	-1.1	1.0006	TIILMQPSQNRASR
3829	decoy	1848	4034	4820	1372.160	2	-7.6	1.0006	DSMN(Deamidated)ADFALLQARRARDGGAEPAGPR
3830	target	1848	1253	19978	1068.536	2	-2.6	1.0004	LLDLEEEDILEYASQSLR
3831	decoy	1849	9454	11394	981.809	3	-1.4	1.0004	DYKDVH(O)DAMPRAPATEFRTPQPTQR
3832	target	1849	2469	19274	620.323	2	1.3	1.0003	LAPGCGGARPQGR
3833	target	1849	2129	9962	363.553	3	13.7	1.0003	TLSEKELLR
3834	decoy	1850	11727	6393	326.190	3	-0.9	1.0003	AAFSALAGLR
3835	decoy	1851	10600	21702	1018.173	3	-1.1	1.0003	QPFKFQENGVLEGGLPTLMSTDYDPLR
3836	target	1851	8922	4102	592.338	2	6.5	1.0000	AACGGGGKKPPIK
3837	target	1851	4358	13153	490.916	3	7.6	0.9999	AFTSSTASFLEGPR
3838	decoy	1852	19719	7069	577.637	3	5.7	0.9998	VDAIFEAYVTHGVGPR
3839	decoy	1853	4005	15648	699.364	2	-3.2	0.9997	LGPEMYPPPQLR
3840	decoy	1854	8005	4827	785.850	4	-2.2	0.9996	SLWWVQPDSSDFDVRACSEPECGISGNR
3841	decoy	1855	6318	7925	680.871	2	0.5	0.9996	TGPRLSQGEFLR
3842	target	1855	6860	10228	766.365	2	10.2	0.9993	FAFIEFTDEEGAR
3843	decoy	1856	7932	6450	341.187	4	0.3	0.9993	LLN(Deamidated)ASKSSNLADK
3844	decoy	1857	8943	12368	561.635	3	-7.7	0.9992	SGAPVFGQPPICQLIR
3845	target	1857	19411	20840	892.439	2	-7.9	0.9992	MVARFNMHHTVGDIR
3846	target	1857	3499	24020	1427.201	2	-3.7	0.9991	ARPAAAMKSADEAIIEEEQTDGSPLPR
3847	decoy	1858	9068	11513	897.093	3	-4.0	0.9990	EMVGDSFPDGW(O)IKPGAGMTAPLSGPR
3848	decoy	1859	300	18884	931.988	2	-5.8	0.9990	TWCSVDTLSKQGVIVAR
3849	target	1859	16900	23096	1176.073	2	-0.7	0.9989	SNHLMETSILSVDHQVQEAGR
3850	decoy	1860	14473	15302	763.431	2	-0.6	0.9988	LAFLIEMHSLVPR
3851	decoy	1861	4771	19870	623.335	2	15.1	0.9987	VAVSDIVGGSDAR
3852	decoy	1862	16379	10944	498.796	2	0.4	0.9987	IAALEPNLR
3853	target	1862	1524	19228	501.602	3	3.5	0.9987	DGPTPSEFVTALLR
3854	target	1862	1878	9774	735.338	4	5.7	0.9985	GSHVNCLNCNEHVFPSSQTEHVLCQR
3855	decoy	1863	7539	8594	902.951	2	13.5	0.9985	LDLGSNLGSGEPDLDFR
3856	decoy	1864	20017	19890	482.282	3	10.5	0.9984	EQAGEVVAFLLIR
3857	target	1864	15475	14513	667.344	2	1.8	0.9984	SLVDAMGSGIN(Deamidated)LR
3858	decoy	1865	3454	2791	708.686	3	5.6	0.9983	GPSQYVMHVDIYGKWSTR
3859	target	1865	13918	6760	664.375	2	-0.5	0.9983	RAPTTLRDELR
3860	target	1865	17076	13048	619.989	3	3.8	0.9983	ALIDEVDN(Deamidated)SEIEQLLR
3861	decoy	1866	5850	15007	801.433	2	-10.0	0.9982	QLLIMTADSPLMLR
3862	decoy	1867	20315	20086	1114.044	2	-0.3	0.9980	AYNEYDKATSHMSVSGVVIR
3863	decoy	1868	6544	17208	672.856	2	3.0	0.9978	LDEEEAALLVSR
3864	decoy	1869	19962	18912	640.656	3	-6.5	0.9977	GSADTIKYCHLAIDERK
3865	target	1869	596	10692	614.831	2	11.1	0.9975	ILQVIN(Deamidated)ALDDN
3866	decoy	1870	1877	10505	696.861	2	2.4	0.9974	NEGFTEALTGVVR
3867	target	1870	8371	19094	874.937	2	-3.3	0.9974	QAFEDAARDLVAWTR
3868	target	1870	1776	7267	629.332	2	-7.8	0.9974	RRGDVVDVEGR
3869	decoy	1871	13116	4518	961.969	2	1.0	0.9973	EGPAWRDGFSRMTLGSR
3870	decoy	1872	1734	12566	525.292	3	-11.8	0.9972	SLDTGADKLTLQIAK
3871	target	1872	2123	8125	578.839	2	1.2	0.9971	TSGLLPAALSAR
3872	decoy	1873	16464	20847	822.445	2	-2.7	0.9970	ARVLGDLDFKEPQR
3873	target	1873	2403	3967	317.932	4	-0.0	0.9970	DAAAPLAASAVRR
3874	target	1873	6206	3576	428.577	3	8.5	0.9968	TPVVTVAGQQQR
3875	target	1873	11943	17288	551.654	3	-4.8	0.9966	ILQVCPPLLFPSAVR
3876	decoy	1874	13753	22165	1359.013	3	0.7	0.9965	NVDLTDPDVQSVRPLEM(O)MKTFLVAPINSREATDNSR
3877	target	1874	9672	20891	920.967	2	9.6	0.9965	NLLPYYYYANFMLR
3878	decoy	1875	3754	14846	442.602	3	8.9	0.9965	SLVQGTELIPLR
3879	target	1875	15991	9819	803.403	2	3.1	0.9964	MEISLEASWVGVQ(Deamidated)R
3880	target	1875	10878	22076	786.929	4	-5.1	0.9963	GSELLVNVWGIARDPALWPDPLVFRPAR
3881	target	1875	3079	21610	863.942	2	-3.8	0.9963	AAAAAAAVGDKGDTERPR
3882	decoy	1876	6583	8237	410.898	3	-10.3	0.9963	QISKAGDRSLR
3883	target	1876	11967	10473	435.775	2	1.4	0.9963	TLAISLPR
3884	target	1876	13274	4677	304.519	3	-0.2	0.9962	VGDVLPRR
3885	target	1876	16639	24201	1008.526	3	-6.3	0.9962	LLTLYLQNNGQLSGSLPEKLYWN(Deamidated)TTR
3886	target	1876	8096	14708	393.224	3	-0.6	0.9962	ALISSPSFLSR
3887	decoy	1877	19968	5553	454.582	3	4.4	0.9961	LLPLQECGYGLR
3888	decoy	1878	10710	12305	711.851	2	0.8	0.9960	LLAMIADFEDER
3889	decoy	1879	14344	23679	752.925	2	7.6	0.9959	LLLGPLEPVACHSR
3890	decoy	1880	11941	4640	887.429	2	3.9	0.9958	QSAVDPIGEDSVGCLQR
3891	decoy	1881	6146	15456	760.714	3	16.3	0.9957	ELTKPHDAASPDETSPVSGWR
3892	decoy	1882	11531	7707	610.808	2	2.8	0.9957	ASAALAGSCGVASR
3893	target	1882	18067	22263	648.893	2	2.7	0.9957	LGSRTVALAGVPR
3894	target	1882	14547	19747	527.935	3	2.7	0.9956	ETRYTVTAEDIQR
3895	target	1882	448	2942	496.240	4	-6.8	0.9956	CSASNGSKGPPEHATALAQR
3896	target	1882	19811	7371	672.668	3	3.9	0.9955	NQQ(Deamidated)TIDIKSEGNMGVPQR
3897	target	1882	19110	15519	515.296	2	-8.5	0.9952	ELVLDTAIR
3898	target	1882	3285	19452	596.337	3	11.4	0.9952	ALASGTSSTLLGRPAGTAR
3899	target	1882	20734	15825	500.777	2	4.6	0.9951	DQVEGIALR
3900	decoy	1883	9037	11769	1285.117	2	3.4	0.9950	DKGGTLLSYLTVCHEWGCLSSGSR
3901	decoy	1884	16311	18285	1007.500	2	-1.4	0.9950	GSAFENIVYVMLN(Deamidated)DITAR
3902	decoy	1885	17758	13791	705.367	3	5.0	0.9949	FSTYYVPLPLVPNDWFR
3903	target	1885	7215	23135	810.808	5	0.9	0.9949	YNRPISRDNVTDAAATAFPDSVEIPERFIRTGDEAR
3904	decoy	1886	20639	7677	545.306	2	0.0	0.9948	ASFASLIGAPR
3905	target	1886	18386	21691	676.847	2	-9.7	0.9947	QMNASYIISVAR
3906	decoy	1887	2234	18585	661.689	3	-0.1	0.9947	ISAIHQCMEVLLDNKLR
3907	decoy	1888	15702	15047	523.298	2	-0.7	0.9946	AHPAGGLPAVR
3908	target	1888	10010	21540	664.587	4	6.2	0.9946	ELKLQADLDCSFSGTTAVCAIKQ(Deamidated)GR
3909	target	1888	9259	20549	550.821	2	-13.9	0.9946	LGMSPLILTR
3910	decoy	1889	9409	17741	623.845	2	3.2	0.9942	AAALEEVFAAVR
3911	decoy	1890	7893	10735	457.789	2	4.8	0.9941	LLSEAILR
3912	decoy	1891	1964	19352	875.413	2	2.8	0.9940	DSSCIAPTAASMTPLER
3913	target	1891	11537	23105	835.441	4	2.7	0.9939	NDLRVLDNEALVRAWAASEAVLPVFCVDPR
3914	decoy	1892	15893	12625	717.867	2	2.2	0.9939	LMWAMLNTVAER
3915	decoy	1893	5904	4473	551.276	3	5.5	0.9939	ISNQLCPLPCHEAAR
3916	decoy	1894	3143	18987	605.985	3	0.2	0.9938	SWNYDIIHDTLLIGR
3917	target	1894	16249	24308	1287.646	2	-1.2	0.9937	AFLNGPLSELVYVEQPPGFEDPR
3918	target	1894	667	23350	1352.665	2	2.7	0.9936	LW(O)WVDVSWGAISADPFSDRPDLR
3919	decoy	1895	742	7640	643.870	2	3.0	0.9936	SLAKQAQRTAGR
3920	target	1895	13114	4231	589.338	2	0.4	0.9935	LIDARIYASR
3921	target	1895	4349	16924	711.874	2	-0.7	0.9935	TPGYSCIEIKGVR
3922	target	1895	7275	4650	569.606	3	1.3	0.9933	GLDEGQSTSVCIAVDGR
3923	target	1895	18214	16801	401.245	3	-11.8	0.9933	ILLTTLCVGIR
3924	target	1895	7069	13541	481.277	2	0.7	0.9932	LADFGLAVR
3925	decoy	1896	18277	23052	1141.559	3	-3.5	0.9932	SALDLAFAELADERAEAHAGNVTAIMAGHSDLR
3926	decoy	1897	11784	13855	450.779	2	-0.7	0.9932	VALLLSER
3927	decoy	1898	15891	21753	693.690	3	1.5	0.9931	AIIAKKDEFGGASSMSPDVR
3928	decoy	1899	2006	14221	426.904	3	1.0	0.9929	WDIHAPSIALR
3929	target	1899	14739	4798	333.859	3	15.8	0.9929	ISALPDDLR
3930	target	1899	14847	19166	1353.083	2	3.9	0.9929	DQPSPTSVLDAPSEDSSCNEPETSGR
3931	target	1899	13939	7727	376.883	3	-1.6	0.9928	IDGKAIAGDIR
3932	decoy	1900	5035	20194	843.467	2	11.2	0.9928	SWLGGEKRPGGLSSVR
3933	target	1900	19505	8220	735.847	2	1.3	0.9928	GGTKQSSCSTSGAATK
3934	target	1900	11165	3674	513.615	3	5.0	0.9927	AAVIH(O)TWHGYLVR
3935	target	1900	17853	17116	781.915	2	1.0	0.9926	LAAGDSVLFIWNEK
3936	decoy	1901	4840	4568	484.939	3	-0.0	0.9926	DPSLRPGRGSIAAR
3937	decoy	1902	11126	17950	737.707	3	-2.0	0.9924	ELAFFPSVALIDN(Deamidated)WGLDFR
3938	target	1902	4913	24169	1032.588	2	0.5	0.9923	AVAKGSVVSPSGNRAAPGLLGR
3939	decoy	1903	20650	13228	651.830	2	5.0	0.9921	ADMPGLSSNALAR
3940	target	1903	8509	15962	492.796	2	1.8	0.9920	IGDLGLAAVR
3941	decoy	1904	1211	7547	590.288	2	7.9	0.9919	SIDTSNSTQAR
3942	decoy	1905	12399	22312	1476.738	3	5.1	0.9918	VMRHFVSVLLSMLSAQQISFEQLYTYKFEYYHGCPGR
3943	target	1905	13294	19824	842.480	2	3.9	0.9918	LSLTVIDAAAAMPAALR
3944	target	1905	19436	3264	318.526	3	-1.2	0.9918	LGPGGRVAAR
3945	decoy	1906	19812	17684	463.296	2	1.2	0.9917	LLPVSAAVR
3946	target	1906	13405	23618	958.980	2	-0.7	0.9917	SAFPYYALVAFETGGAPR
3947	decoy	1907	10566	9528	608.793	2	-2.4	0.9916	HNTANAAAYAGR
3948	target	1907	11455	14899	601.004	3	0.8	0.9916	LYGVVMEFFKIDLVK
3949	decoy	1908	9244	19044	484.816	2	-11.3	0.9916	LGRLAAVIR
3950	target	1908	4054	6804	749.109	4	-8.5	0.9916	GSGPDPERDGRRPATWSGGAIGCQAEPIR
3951	decoy	1909	17704	6090	414.235	2	-0.1	0.9915	ALEELPR
3952	target	1909	8719	15336	610.008	3	9.7	0.9915	LALAEVRQNIDSVNSKA
3953	target	1909	12787	5285	479.566	3	5.0	0.9915	AQGDTAYGANLEAR
3954	decoy	1910	7121	14769	418.931	3	1.0	0.9915	VDILIQTALLR
3955	decoy	1911	2895	13665	612.308	2	0.6	0.9914	CAYVLSPVSER
3956	target	1911	18860	13798	901.461	2	-4.8	0.9914	ELSACPTRKEDGNLIR
3957	decoy	1912	8183	22109	752.057	3	6.9	0.9913	N(Deamidated)LDFASTACLSVIAPIVTDFR
3958	decoy	1913	11848	22708	1407.180	2	0.5	0.9913	LSASTNTCDFNENALSFGRADLTLPR
3959	decoy	1914	10122	18648	891.691	4	-1.4	0.9912	SGELRGVEGDAQAVFNTNGQLDAFGSGLLEQ(Deamidated)ARR
3960	target	1914	3923	11946	719.375	2	3.3	0.9910	VSSVEWLEYLGR
3961	decoy	1915	4995	13975	364.737	2	-0.0	0.9908	LVEIVR
3962	target	1915	8050	20489	585.321	3	5.9	0.9907	ASIDCRKVGAPPEVVGR
3963	target	1915	12600	22378	1485.766	2	-3.1	0.9906	ITSLYYIAPCCLVFLTVPWCAVELPR
3964	decoy	1916	2462	13622	825.920	2	-1.4	0.9906	WLQSRYGAEGSLQR
3965	decoy	1917	391	16376	877.423	2	1.8	0.9903	HSSIPNETADLAN(Deamidated)VER
3966	target	1917	19405	5179	314.203	3	1.7	0.9903	AILNLIAGR
3967	target	1917	10818	9290	726.364	2	2.5	0.9903	VAEARHCVSQSHK
3968	target	1917	222	16496	427.268	3	3.5	0.9899	VLDAKHLKSLR
3969	target	1917	9463	20131	913.998	2	-4.8	0.9899	DALVGLPGVSGLSTEQRK
3970	decoy	1918	16076	18667	980.951	2	0.8	0.9898	YDRGEVGVCEEVANHQR
3971	target	1918	7030	5956	634.801	2	0.4	0.9898	LLGYCVN(Deamidated)NTDR
3972	decoy	1919	13411	13423	499.613	3	1.2	0.9898	LSAFVKTNGLSGFR
3973	decoy	1920	1110	11436	976.477	3	-2.0	0.9896	DYKDVHDAMPRAPATEFRTPQPTQR
3974	decoy	1921	2626	23106	866.477	2	2.3	0.9895	LIAAEDYLHFLLSAR
3975	decoy	1922	8854	21843	877.112	3	0.8	0.9894	GDASEVNHAGPASAAVQVNQNRPLAR
3976	decoy	1923	11431	17237	950.509	2	-4.2	0.9893	VQIINLRCAANSATAAGAR
3977	target	1923	16675	6109	464.782	2	0.0	0.9893	VVTNLGVAR
3978	decoy	1924	13420	15086	1147.064	2	-5.9	0.9892	IQPGGGFALSDDWSIETSTIAK
3979	target	1924	2546	10528	838.420	2	4.6	0.9890	ELDGRSITVNEAQ(Deamidated)SR
3980	decoy	1925	5980	9375	589.843	2	0.4	0.9889	LDAFKVVATSK
3981	target	1925	15108	22108	883.077	3	0.4	0.9888	GN(Deamidated)VVATYYYPTAAPGGMEVCGAELGR
3982	target	1925	13076	19723	700.404	2	4.6	0.9887	TVLVDVEGWLLR
3983	target	1925	4076	20026	873.474	2	11.3	0.9887	VLGLYPFADIAADGAPR
3984	target	1925	4237	3985	425.246	3	0.1	0.9887	KSKVGSQAALER
3985	target	1925	14649	19433	622.375	2	14.8	0.9887	LLALLSELESR
3986	decoy	1926	6745	4818	469.241	2	0.8	0.9887	EYGGKEVR
3987	target	1926	16065	10485	508.610	3	-1.9	0.9885	LLHQTDALQTEVR
3988	target	1926	9282	7954	511.930	3	-3.3	0.9883	TAAGFFVNDHLSVR
3989	decoy	1927	5204	5363	670.827	2	-6.6	0.9883	AQNSDPNATPVAR
3990	decoy	1928	11808	4101	395.228	3	0.0	0.9882	ATDALNGIAPIK
3991	target	1928	5845	19642	738.902	2	-5.9	0.9879	EALEFLTSLQGLR
3992	target	1928	11875	20639	693.893	2	5.1	0.9879	LGSVH(O)ARQLHPR
3993	target	1928	16398	4610	416.750	2	4.1	0.9878	KSTVEIR
3994	target	1928	897	17407	1102.090	2	0.5	0.9878	LKTHAVVVFVMACESATQLR
3995	decoy	1929	10321	20727	784.944	2	-6.3	0.9877	IPHEISPLLSAHVR
3996	target	1929	5418	8806	1480.671	2	-2.2	0.9876	GAEEEDAKREQDAAACAGWGRGRGADGAR
3997	target	1929	10590	13472	554.294	2	-2.4	0.9875	MSLASVVSSAR
3998	target	1929	19406	15175	1038.559	2	-1.1	0.9875	SSASSAAARPPLRCPLAAPPR
3999	target	1929	12000	6085	828.412	2	-2.9	0.9875	GIPKTLCYGQGAYQ(Deamidated)R
4000	target	1929	13591	15776	837.430	2	-1.9	0.9874	KWETLAGPIAAEEMK
4001	decoy	1930	828	9137	842.408	2	0.4	0.9874	DTAPWQVNEPKGGER
4002	decoy	1931	8510	16782	811.909	2	-1.8	0.9874	VAPMFGGRAESLMTR
4003	target	1931	17135	20874	780.416	4	1.8	0.9873	AAAQTGMGLSMLLLLARTCVELNRMAEVR
4004	target	1931	7793	10482	528.622	3	24.3	0.9872	GGVLSDVRPEQAEAR
4005	target	1931	8597	2990	382.556	3	0.9	0.9871	IKEKETELR
4006	target	1931	15078	24360	1215.908	3	1.1	0.9870	LLDVTADAVTMLTETQMH(O)EEKNPFADSPPN(Deamidated)SAR
4007	target	1931	17286	17834	511.936	3	2.6	0.9870	SGLPSTPDGISFTVR
4008	target	1931	8173	19513	1018.488	2	-8.7	0.9870	IRPNVSGTMDAEYGAGLQ(Deamidated)R
4009	target	1931	20063	24115	1135.879	3	0.7	0.9869	DLPGH(O)LESN(Deamidated)GCYLAKLSATELSEKHGVGGCFR
4010	target	1931	3035	20159	617.336	2	-4.3	0.9868	PAPAAAAAGPAAAAR
4011	decoy	1932	10188	23372	1064.043	2	9.9	0.9868	DLAFPEQTVCGYVLPH(O)PPK
4012	decoy	1933	14763	14595	438.252	2	-1.0	0.9868	FTPIIER
4013	decoy	1934	6473	9152	386.738	2	0.4	0.9867	SLGGGLIR
4014	target	1934	6506	22362	1128.057	2	3.2	0.9867	LQGWQSSHPGFSFEAPPNLR
4015	decoy	1935	1329	23777	1104.889	3	2.7	0.9866	TVSAARPDGRLDIMRGLPDNVGSCLEGDLER
4016	decoy	1936	7348	8111	480.588	3	2.9	0.9865	ALVSEDMISSFIK
4017	target	1936	9202	18399	907.003	2	7.7	0.9865	LLEEGFDLSAH(O)LLALR
4018	target	1936	14773	12446	723.884	2	7.2	0.9863	EELDALMATLNVK
4019	target	1936	11171	23519	1010.519	2	2.4	0.9862	GASHRRHECIASVQEALR
4020	target	1936	9335	16845	506.812	2	-8.9	0.9862	LAVIRDVAR
4021	target	1936	8161	18846	668.370	2	5.0	0.9861	QLTSPYKSLNGK
4022	target	1936	2465	7134	438.501	4	0.6	0.9861	DEAAGAEIKRKPPAVAK
4023	decoy	1937	4780	9926	613.335	3	1.3	0.9860	SLPLGAFTYVLLCLGDR
4024	decoy	1938	5170	19449	521.624	3	-1.6	0.9858	VYDSSGLLMVPLIR
4025	decoy	1939	5839	16431	552.621	3	6.4	0.9858	LSGFEKQVSF(O)DNIR
4026	target	1939	10912	6878	522.293	2	-5.7	0.9857	VVLSASPSAGR
4027	target	1939	9232	6124	421.764	2	1.1	0.9856	RAVDLLR
4028	target	1939	6687	3782	429.755	2	-1.0	0.9856	EIEKLAR
4029	decoy	1940	20538	13823	569.657	3	1.1	0.9853	VIPNRPIVVGTEAADR
4030	decoy	1941	4877	4770	532.273	3	-0.3	0.9853	GGLEYVKWLMDGAR
4031	target	1941	2826	6590	407.761	2	-0.3	0.9851	VILGSVAR
4032	target	1941	19553	8281	651.859	2	9.1	0.9850	APVNYKMPQVR
4033	target	1941	4593	23797	1123.589	4	-1.2	0.9849	IKPDQKLAVGSLEYKKIIEEHLGISCLFDDCVLELMCGLK
4034	decoy	1942	5533	8222	606.791	2	-0.7	0.9849	GNSSGFGQGVFR
4035	decoy	1943	10170	7692	994.500	2	0.3	0.9847	LKVMGEMVCPDVVHFGAR
4036	target	1943	3293	21784	534.961	3	2.1	0.9846	TGIDTHLPIGYLFR
4037	decoy	1944	14943	7350	412.219	2	-0.8	0.9845	YDSLAVR
4038	decoy	1945	9222	23178	1230.617	2	1.7	0.9845	AALPNAFDADQCAAFLDIELVPR
4039	decoy	1946	13410	21678	842.981	2	-11.8	0.9844	AIIGEELARVTPFLR
4040	decoy	1947	45	19026	552.318	3	6.4	0.9843	LVAYRVKSYAESLR
4041	target	1947	5453	2758	399.555	3	20.3	0.9843	GVIN(Deamidated)GTAPN(Deamidated)PVR
4042	decoy	1948	12614	19940	857.965	2	-3.0	0.9842	TLDAAVSTMRGPVQLR
4043	target	1948	20141	22937	1052.546	2	0.7	0.9842	N(Deamidated)LLADVCAHLERHRTAGAR
4044	decoy	1949	10589	19096	931.989	2	5.1	0.9842	FAGTTKGQ(Deamidated)DAAEVQLGIR
4045	target	1949	11394	23923	1299.628	2	-4.4	0.9842	AGFFSTMSFLWLNPLMKMGYEK
4046	target	1949	5597	19378	606.674	3	-1.6	0.9841	VPTVSSSGH(O)AVRPPVRR
4047	decoy	1950	246	16387	599.346	2	-0.3	0.9841	HAHLAPSVPLR
4048	target	1950	14172	19157	914.033	2	7.8	0.9840	ALGAKVERLSSIDAQLR
4049	decoy	1951	2931	21040	561.639	3	1.4	0.9840	DDLVIRGVSAMHTLR
4050	decoy	1952	13654	7630	678.347	2	-3.1	0.9839	TAAPSVASGPGGEVR
4051	decoy	1953	2317	6336	761.865	2	-0.5	0.9838	IATGEESQGRDFGR
4052	decoy	1954	18204	23246	1171.578	2	-4.3	0.9838	GLASRPEAGDHATLGELGHSNPR
4053	target	1954	19077	23601	559.832	2	0.4	0.9836	LFDITIGIAR
4054	target	1954	7341	21012	700.717	3	1.1	0.9836	LLLSCGGSSRPARGEAGISLR
4055	decoy	1955	9821	12828	1183.542	2	2.4	0.9834	TDADLSNLCLSCDIRDAQQER
4056	decoy	1956	1872	20873	531.789	2	12.6	0.9833	VFASPSADIR
4057	decoy	1957	4260	22886	640.346	3	0.2	0.9833	LAQDTTLITLGVGANEFR
4058	decoy	1958	7781	4140	466.246	2	-0.4	0.9833	VAEQ(Deamidated)LGGTR
4059	decoy	1959	14627	16622	920.441	2	-23.6	0.9832	QGIGQCVYADKNAFGIR
4060	decoy	1960	9832	23502	947.957	2	-6.6	0.9830	SFEFTH(O)HYRSVAEIR
4061	decoy	1961	15258	22523	1345.153	2	-5.1	0.9830	SLAVVPPECQGPHCDFPLGPHVHPR
4062	target	1961	18131	9366	539.287	3	1.9	0.9830	ATFGNLVASPPSVAQ(Deamidated)R
4063	target	1961	7823	16620	834.944	2	-8.8	0.9826	VVLGIPWDVDTEGLR
4064	target	1961	8748	22550	1084.220	3	-2.0	0.9826	KGSLMHQ(Deamidated)EN(Deamidated)IELYNKVNLVHQENIELR
4065	decoy	1962	9667	6049	524.279	2	-3.7	0.9824	TRSNSEVVR
4066	decoy	1963	6191	6020	432.905	3	-9.3	0.9824	QFAYLMLAALR
4067	decoy	1964	11803	20293	999.522	4	0.8	0.9824	IQAGTTPATSTSTLLILCDQQRAGNLEHWWVLLMAR
4068	target	1964	15397	9010	399.248	2	-0.2	0.9824	LAELVPR
4069	target	1964	3824	22793	836.944	4	8.7	0.9823	LLERSIEELENTVCALESKVDIVKEEAER
4070	target	1964	11838	8971	709.353	2	-2.8	0.9822	AANSGTTVVEQGQR
4071	target	1964	9329	17743	634.014	3	-0.9	0.9821	LQIH(O)ESSEKGIFVAGLR
4072	target	1964	12306	4843	682.869	2	-6.5	0.9821	RPLGGLPANEGAGR
4073	decoy	1965	16941	4846	464.777	2	-11.0	0.9821	VIGTAAAVAR
4074	target	1965	15001	18738	785.078	3	-6.4	0.9820	LAHRFGQTPHNMVVSQVLYR
4075	decoy	1966	224	17331	436.753	2	-23.9	0.9820	GVDLSILR
4076	decoy	1967	1302	13856	533.975	3	8.5	0.9819	ILDVPSRPRDYIR
4077	target	1967	3637	2957	362.552	3	-4.4	0.9819	GVAFPAAVVVR
4078	target	1967	7412	3505	623.806	2	18.7	0.9819	SPSSAAAAYEHR
4079	decoy	1968	9604	23841	788.141	4	-2.6	0.9818	CNIDLTH(O)PNSVDHVTNCTPFKELALPVR
4080	target	1968	10885	2661	800.129	4	3.8	0.9817	RKPAPECASGNWSDGETSTLIDAWGGAHQR
4081	decoy	1969	630	21452	1216.137	2	1.9	0.9816	ALEWTPTSVPLEADPLAALH(O)QR
4082	target	1969	6763	3581	416.748	2	0.0	0.9816	LSLKSER
4083	target	1969	11240	3262	367.872	3	0.4	0.9816	RATELADVAR
4084	decoy	1970	6160	7045	447.582	3	3.4	0.9816	GAISTGSHLTQIR
4085	decoy	1971	14918	21143	985.148	3	6.3	0.9814	HYRFGLAAEEMSSTNASMLPVMNQLR
4086	decoy	1972	1973	10227	600.285	3	7.2	0.9813	EFGVSQCETSATLAEAR
4087	target	1972	5387	23441	941.486	2	-3.1	0.9812	LYETQIEQLSNFQLR
4088	decoy	1973	17009	14734	628.865	2	1.9	0.9808	GLAQSDVNLLVK
4089	decoy	1974	2963	23566	1440.198	2	-5.6	0.9808	IEGAVETTQKVPFATAAEASQDFESPR
4090	target	1974	5642	17661	975.539	2	8.4	0.9807	NMELIRLVEVICNYLK
4091	decoy	1975	17664	11041	514.291	3	6.5	0.9806	IIIHHNLNPWGAR
4092	decoy	1976	6441	21029	764.726	3	0.9	0.9804	AQ(Deamidated)VYNFKPSASNEAERAPALK
4093	target	1976	10132	15260	563.828	2	2.8	0.9804	VVLALQ(Deamidated)ETPR
4094	decoy	1977	6590	23578	1180.060	2	-3.1	0.9803	N(Deamidated)LAN(Deamidated)AQAQEASAGLNAMETSPLR
4095	target	1977	9362	24273	1200.117	2	3.6	0.9803	DHRDVFRGLTSLVDVGGGSGGAAR
4096	target	1977	19244	3204	371.200	3	-0.9	0.9803	GAAGADLPGNLR
4097	target	1977	764	20008	1022.191	3	-1.5	0.9802	KDINDKDVEMGFDISRTKHKGQYALR
4098	decoy	1978	16510	6975	610.640	3	-5.1	0.9802	ELGQSASNLYQPPGGGVR
4099	decoy	1979	18296	22807	1260.648	2	0.5	0.9801	GSFTQSLDGWRPTDPPYTILIR
4100	decoy	1980	20318	7109	733.392	2	0.8	0.9801	LAEQNEHLVASVR
4101	decoy	1981	18605	24252	922.141	3	-0.2	0.9801	LWNDLNADLLGLIFEGAAGPSGAFFR
4102	decoy	1982	3380	6322	835.418	2	-0.1	0.9800	GFGQTVADADLPVHSR
4103	target	1982	14667	21766	516.319	2	5.3	0.9799	IIGFELAIR
4104	decoy	1983	8778	21340	697.378	2	-1.7	0.9796	FVSAAEVMVALTR
4105	target	1983	2422	16280	771.939	2	-13.4	0.9794	TLARWLPPPPAAPR
4106	target	1983	12644	9560	361.707	2	-2.0	0.9794	IDFISK
4107	target	1983	3755	6687	835.419	2	-8.5	0.9794	VPRLPANATAACSGDAR
4108	target	1983	5878	22656	1243.937	3	-2.5	0.9794	TLPREVDPVVYN(Deamidated)MLHEDPGNVSYSAVGGLSDQ(Deamidated)IR
4109	target	1983	9285	11600	604.812	2	0.5	0.9794	TAATDAALEAFK
4110	decoy	1984	5958	15062	636.839	2	7.5	0.9792	STAPIPSMAIER
4111	target	1984	11032	8013	556.334	2	-4.5	0.9790	LVIINCPAIR
4112	target	1984	8255	22003	1481.743	3	0.6	0.9789	RVAYHLASSSSSAPSTSRSSTPTFLFNRAIESLAACGSLADAR
4113	target	1984	6664	19706	713.362	4	-2.1	0.9788	AYDIAAIEYRGINAVTN(Deamidated)FDLSTYIR
4114	target	1984	8956	20786	541.647	3	9.3	0.9788	LPPSPPPAAAPARPQR
4115	decoy	1985	10356	20607	768.061	3	3.6	0.9788	GDPCDARDKPKLGQFLGSEIR
4116	decoy	1986	20724	23554	682.344	2	-11.9	0.9787	GLSAIAH(O)N(Deamidated)HDIAK
4117	decoy	1987	12341	4830	686.585	4	-5.5	0.9787	DSMN(Deamidated)ADFALLQARRARDGGAEPAGPR
4118	decoy	1988	1167	22191	1394.699	2	1.0	0.9786	LGGGGYGKYSVAPNHWDATMPIEVIR
4119	target	1988	20565	18544	570.839	2	-2.5	0.9784	AALLQLDQLR
4120	decoy	1989	12528	9881	806.892	2	3.4	0.9783	FERTFAVADDTGQR
4121	decoy	1990	4839	16553	464.588	3	24.8	0.9783	GFLMDPGVTWIR
4122	decoy	1991	18585	7903	704.825	2	3.6	0.9783	LTANVLSDDCSDR
4123	target	1991	8163	6679	408.235	2	-0.5	0.9782	VADEILR
4124	decoy	1992	15447	7579	532.915	3	-0.3	0.9781	LQCTSDASLPDGYAR
4125	decoy	1993	2726	12895	978.829	3	-2.0	0.9781	SHTSAVHYIPIVYEGFFATSGTSLPPR
4126	target	1993	14991	23652	871.783	3	-4.7	0.9780	AMGFVIQNLGSSDRLSVIAFSSSAR
4127	decoy	1994	13960	17285	617.003	3	9.1	0.9780	LGLELCVWGPEIHNLR
4128	target	1994	16239	17094	428.923	3	-11.2	0.9779	LGGFAPLVELLR
4129	target	1994	16577	21174	502.605	3	4.0	0.9779	SPIVASPSSSFASLR
4130	decoy	1995	2262	21376	798.407	2	11.2	0.9779	FLDTQFCPVELGAR
4131	target	1995	867	22323	1045.177	3	2.2	0.9778	DSPPDDWPATAYVVVGREDLAMAKMGSVR
4132	target	1995	5776	9919	465.761	2	16.2	0.9778	AGQTVDALR
4133	target	1995	17642	14123	696.851	2	-13.2	0.9777	AWRPPPQAGGAER
4134	target	1995	17605	14620	699.338	2	4.2	0.9776	HQ(Deamidated)MLEHEAVFR
4135	decoy	1996	17872	10881	368.212	2	1.8	0.9776	LGGVYAR
4136	target	1996	1431	23985	1053.027	6	1.3	0.9776	TYTMTGITEYSMLDIYDYIDKHPEREFILKFSAIEIYNEAVRDLLSHDSTPLR
4137	decoy	1997	6429	11751	756.734	3	-8.0	0.9774	APLMITLDKDSWAALLEGAPR
4138	decoy	1998	13610	19428	603.680	3	4.5	0.9773	RLPEWLYELLALHR
4139	decoy	1999	12322	6770	494.776	2	2.9	0.9769	QITTIGEAR
4140	decoy	2000	9175	5068	451.732	2	-0.2	0.9769	EVEEAIGR
4141	target	2000	3235	24293	1037.522	2	0.8	0.9764	AGLGQQHPRQQQQLECPR
4142	target	2000	10914	13902	833.441	2	9.5	0.9762	ITAFQALNFDAADLR
4143	target	2000	17939	17321	781.915	2	1.3	0.9761	LAAGDSVLFIWNEK
4144	decoy	2001	2342	17622	885.493	2	5.3	0.9760	GFITFLHPGVANLEVR
4145	target	2001	9154	2464	489.488	4	8.9	0.9759	AVNMSELILPCNDEGGHR
4146	target	2001	6692	6249	330.182	3	10.6	0.9758	FAGGAPEIAR
4147	target	2001	19273	2051	483.247	3	1.3	0.9757	VTEIVDAN(Deamidated)MWLR
4148	decoy	2002	4315	14841	806.932	2	2.1	0.9757	VNTVSPSVPIVEDTR
4149	decoy	2003	8282	15251	451.267	2	17.7	0.9757	ITNLDGIR
4150	decoy	2004	14163	4392	579.584	3	-2.5	0.9757	NEMVPDAEPDSYDVR
4151	decoy	2005	10724	9444	440.902	3	6.2	0.9756	ILAPEYATASWV
4152	target	2005	7920	23588	628.073	4	-3.5	0.9755	PWSWQ(Deamidated)GTALTAAAWLCLHVAVAR
4153	target	2005	5255	9243	593.302	2	-0.9	0.9754	DAPRDAVSGAAR
4154	decoy	2006	6098	15680	1103.238	3	1.2	0.9754	AIIHDIYIDAALCLSQFIADIAPSPCIHQR
4155	decoy	2007	17689	20992	988.999	2	5.2	0.9753	NQSEDPLVYSIASQ(Deamidated)SPLK
4156	target	2007	2356	18607	907.497	2	6.9	0.9752	ILINYAQNSLHGLMAR
4157	decoy	2008	10097	16757	427.777	2	1.0	0.9751	ALPIATLR
4158	decoy	2009	1609	21647	963.471	2	0.3	0.9751	AEKVYEGSDITTDLEQK
4159	target	2009	16235	14950	867.948	2	-4.3	0.9751	GYMNAGRVDDVVAVLR
4160	decoy	2010	6231	21669	476.293	3	0.9	0.9750	TKPLTGVVGGSLVAK
4161	target	2010	15368	13247	476.925	3	11.8	0.9749	ANEGKLAAEQELR
4162	target	2010	20781	4581	393.228	3	1.4	0.9749	LIDARIYASR
4163	decoy	2011	9326	24200	1148.601	2	5.9	0.9749	LADHALSPFGITVLQLNGDISD
4164	target	2011	17677	17205	532.634	3	3.5	0.9749	GIWGGWN(Deamidated)ARVLLPR
4165	target	2011	16196	21840	1390.023	3	1.7	0.9748	SPELCDGFQAHLSCSASQSVLELAKKFPSHVQ(Deamidated)LEEVPR
4166	target	2011	9064	4955	358.228	2	3.8	0.9747	GSVLALR
4167	target	2011	14580	13938	765.398	2	2.1	0.9747	AAAEVAGEVARMAQR
4168	target	2011	18846	19145	472.782	2	-0.5	0.9746	LLDFPALR
4169	target	2011	4142	16931	742.364	2	-5.5	0.9746	VRCFSCFKPSGPR
4170	decoy	2012	789	3722	394.730	2	-13.9	0.9746	IATSLGAR
4171	decoy	2013	15591	18207	592.351	2	1.7	0.9744	DLLPITSPLSK
4172	target	2013	16361	13711	650.825	2	-7.6	0.9743	YDATAYNTILR
4173	target	2013	2596	12383	565.309	2	-10.0	0.9742	AELLETQLGR
4174	target	2013	6133	19454	819.954	2	3.1	0.9742	ELGRFDLTGIPPAPR
4175	decoy	2014	15061	8443	809.886	2	-1.1	0.9741	KNDSSEEPNKSDLR
4176	target	2014	6898	23183	621.854	2	8.0	0.9741	LGVNIAARGESR
4177	target	2014	1262	23815	934.829	3	4.2	0.9740	LTISACFAMLVSLMNTVYITVAPTSR
4178	target	2014	13421	16294	981.003	2	5.8	0.9739	SIAQAMGLDSRNVSENLR
4179	target	2014	16637	19466	809.438	2	8.3	0.9738	DLQNLRSLSLDSTR
4180	target	2014	9181	22120	516.316	2	0.6	0.9738	IIGFELAIR
4181	decoy	2015	18586	19993	718.365	2	3.6	0.9737	FLQ(Deamidated)Q(Deamidated)RQ(Deamidated)ISAADR
4182	target	2015	543	21447	774.414	2	-2.7	0.9735	SIMNLIGPYDVGLR
4183	target	2015	17235	10575	586.344	2	0.5	0.9735	VLAAVAVASGSAR
4184	decoy	2016	19903	14911	493.806	2	0.6	0.9734	LVELPFLR
4185	decoy	2017	5711	11303	536.785	2	-0.3	0.9733	AIDLDAN(Deamidated)AIR
4186	decoy	2018	9345	7555	338.201	3	10.2	0.9733	SINDVLPVR
4187	target	2018	196	23443	838.732	3	-4.2	0.9731	LGSIYGGAAASASNSCYSTPLSSPPR
4188	target	2018	16817	6680	347.545	3	0.0	0.9730	LRDPVATLR
4189	decoy	2019	5960	11468	400.753	2	0.1	0.9730	AGLLASIR
4190	decoy	2020	8109	21454	811.095	3	3.5	0.9729	ALEWTPTSVPLEADPLAALH(O)QR
4191	target	2020	18904	21659	566.656	3	-0.6	0.9728	HVQH(O)PAVTLRPSALR
4192	target	2020	251	17142	616.339	2	-2.2	0.9728	RICAGLSWGLR
4193	target	2020	19687	11727	553.776	2	7.1	0.9728	HSGFGLGFER
4194	decoy	2021	730	20872	614.862	2	3.3	0.9728	GTLSLQRQGIR
4195	decoy	2022	20457	2904	462.576	3	0.6	0.9727	RPEGNLSTDLQR
4196	target	2022	16257	5105	594.324	2	-7.7	0.9727	LESQRSAAGLR
4197	target	2022	16268	12206	548.630	3	-1.9	0.9727	LLLSASCPLGSTASAPR
4198	decoy	2023	13123	21646	850.451	2	-1.9	0.9726	SGEHPERAHLNALLR
4199	decoy	2024	2458	7121	674.341	2	7.2	0.9725	EWLASKNSADAR
4200	target	2024	13345	15376	512.812	2	1.3	0.9725	ARPVDLVVVG
4201	decoy	2025	15313	17750	1075.023	4	1.8	0.9723	GRFPYLALVTSGDIFVSDSVSCN(Deamidated)KGQFRFSEGGGTATDGPR
4202	target	2025	19781	11420	549.320	2	1.1	0.9723	ISGVIPDAVAR
4203	target	2025	12742	12220	763.375	2	-5.2	0.9722	PAGDPAASPQPHAGPR
4204	decoy	2026	3039	10501	528.830	2	1.0	0.9722	ALVLGGSGKVR
4205	decoy	2027	11136	11772	491.829	2	-0.6	0.9721	RIAALGLIR
4206	decoy	2028	1660	9150	632.316	2	1.9	0.9718	AEITDYHLSSK
4207	target	2028	19168	22799	1141.223	3	-3.1	0.9718	TIAVGVVNRVCTSSN(Deamidated)SRPVIIEWCEAMQDSR
4208	target	2028	17224	15683	466.747	2	-0.7	0.9717	AEM(O)PLSLR
4209	decoy	2029	6968	23208	995.507	2	0.7	0.9716	QLNYGVVSQLLEDMQPR
4210	decoy	2030	6278	10822	424.753	2	-0.0	0.9714	GLGGLYLR
4211	decoy	2031	11840	22161	1089.849	3	-4.3	0.9714	AIIRLIMN(Deamidated)NNFFSVGDLSDTFFQCDETR
4212	target	2031	9082	20510	686.397	2	1.2	0.9713	LWLARASSQLAR
4213	decoy	2032	13021	13826	979.155	3	4.5	0.9713	GPTVKARAEDMNTVLWSNSTNPANFSK
4214	target	2032	8944	17243	1283.646	3	1.0	0.9713	IPETLETIQ(Deamidated)EETELTEAVNEPRSTLVVEWAHQR
4215	decoy	2033	7526	10268	699.371	2	-18.8	0.9711	AAVRDSRQ(Deamidated)PGLAR
4216	target	2033	9770	5158	451.230	2	-0.2	0.9709	AAFPPGADR
4217	decoy	2034	7408	4795	387.880	3	0.6	0.9709	AYVPSGIEGLR
4218	decoy	2035	13779	14083	630.837	2	-5.1	0.9709	GLDKVNMNTIR
4219	decoy	2036	9984	22278	588.323	4	0.9	0.9705	FKESLTAAIRGH(O)FDFAVIGVR
4220	decoy	2037	18930	16450	655.821	2	1.7	0.9704	SQNTETTFNLR
4221	decoy	2038	777	15908	684.856	2	1.8	0.9703	TFVLMKLCEER
4222	target	2038	8697	16593	828.928	4	1.6	0.9703	MAVVPAELWSSN(Deamidated)VTIDN(Deamidated)LPDELLREVMLR
4223	decoy	2039	11934	22670	1106.198	3	-5.3	0.9702	LSNAVTNVLTLEMGPSFMMRDSYGMPWIR
4224	target	2039	7375	7703	547.801	2	18.9	0.9702	GPGIPAGWSPR
4225	target	2039	11427	8355	612.839	2	1.1	0.9701	HAAALATALERT
4226	target	2039	17077	17541	452.767	2	1.0	0.9700	VIAAFVER
4227	decoy	2040	5899	8777	849.915	2	-3.8	0.9700	VSTSATDDAPHLLSER
4228	decoy	2041	12596	17327	679.895	2	2.6	0.9700	SFPLLRPVNSTK
4229	target	2041	6734	2476	476.425	5	-3.6	0.9699	GPCVRRANCANVCRTEGFPDGR
4230	decoy	2042	19213	23307	1192.590	2	-7.5	0.9699	LSYPLLGAEESTSTMHHLELR
4231	decoy	2043	18692	19852	467.269	3	-8.8	0.9699	FLQVQSLAIPQR
4232	decoy	2044	6820	6189	440.234	2	3.4	0.9698	LEDYLAR
4233	decoy	2045	9861	12044	1241.080	4	0.5	0.9696	KLNMHGNFQYLGLHGWPSFCCSLCQEFVSPLEVTDHPLEEEAR
4234	target	2045	14758	13794	676.355	2	-7.4	0.9695	LAAFHGDHGVTVK
4235	target	2045	17475	3470	368.189	3	-6.3	0.9694	ASSAVGGGGAAAAR
4236	decoy	2046	12534	3169	301.178	4	-4.0	0.9694	LWSVIDISLR
4237	decoy	2047	4216	20642	714.915	2	-11.3	0.9694	SSLRVRGATVINR
4238	decoy	2048	2872	23716	889.774	3	2.2	0.9693	GWPYDSWDDAMKEAYRLPLVVR
4239	decoy	2049	8721	10393	536.293	2	-15.0	0.9691	AGGWLAVLQ(Deamidated)R
4240	decoy	2050	11952	20163	613.363	2	2.7	0.9691	LLIQAPGEGSIK
4241	decoy	2051	17599	18201	472.284	2	4.4	0.9690	SVIPATSLR
4242	decoy	2052	19506	21055	513.820	2	1.1	0.9689	LASSLPAVLR
4243	decoy	2053	3006	16855	543.322	3	7.6	0.9689	LTATSQ(Deamidated)AGILQAALLR
4244	target	2053	11279	17567	815.459	2	4.3	0.9688	FLQSPERERRRR
4245	target	2053	19225	18747	1066.777	4	4.1	0.9688	DIHYTVDEKQRNVLLTEQGYADAEEILDINDLYDPR
4246	decoy	2054	7358	21918	1376.669	2	0.5	0.9688	ALDLCAAFRLLDYFMAFDIEGMAR
4247	decoy	2055	12407	16749	478.602	3	3.0	0.9687	ATLRNADFGSIIR
4248	target	2055	12498	21243	883.445	4	1.5	0.9687	QSIDALDEFAGGVVIVSH(O)DSRLISRVCDDELR
4249	decoy	2056	549	6761	909.950	2	6.5	0.9687	GFPTSAEVTNMGAAPVNR
4250	target	2056	9842	8489	397.209	2	-13.1	0.9686	YDVALGR
4251	decoy	2057	11325	4125	391.458	4	-3.3	0.9686	SIAGVSSGSVTVGQSAR
4252	decoy	2058	2459	10243	495.768	2	3.7	0.9685	YEPALEIR
4253	target	2058	17903	6830	1115.169	3	-3.9	0.9684	RNNVPEGAQDSYSSTNSTPGSKPTYQN(Deamidated)ASER
4254	target	2058	19277	19625	616.318	2	0.1	0.9684	APHPQQQGAAAR
4255	target	2058	10579	10051	598.654	3	1.8	0.9684	YLIGSSLGWLITADER
4256	decoy	2059	14128	14002	376.577	3	6.2	0.9683	AMRVAVLVLR
4257	target	2059	4037	19848	594.344	2	15.8	0.9683	VLDTIATELGR
4258	decoy	2060	13037	13576	522.801	2	1.2	0.9682	LTDVQVQ(Deamidated)LK
4259	decoy	2061	15619	16836	646.998	3	-0.2	0.9682	DLKEPILEGESFFTSAR
4260	target	2061	10230	10609	908.936	2	1.5	0.9682	GPAVAASYRPWQQQEQ(Deamidated)
4261	target	2061	13387	8702	513.310	2	1.5	0.9679	ALLLQTNPR
4262	decoy	2062	17485	18904	742.884	2	1.1	0.9675	SLTTVETGTGH(O)IGPV
4263	target	2062	14703	12386	541.322	2	1.1	0.9673	VALGLAVDAPR
4264	decoy	2063	15336	2870	548.972	3	3.3	0.9672	VASTGLAVN(Deamidated)ELFPLGR
4265	decoy	2064	259	7506	651.359	2	3.1	0.9672	VAEGETSIAVLGR
4266	target	2064	19321	22552	945.132	3	-1.5	0.9672	AEGAPEAGGGSYGGKEQDRYLPIANIGR
4267	target	2064	11683	3672	618.311	2	23.0	0.9671	DAQAQSATTSQK
4268	target	2064	15045	9425	621.870	2	-6.7	0.9671	VLVNKATGEALK
4269	decoy	2065	926	17964	1041.987	2	2.3	0.9670	AETESTSW(O)DSWTDAIIVR
4270	decoy	2066	5940	5318	529.305	2	2.9	0.9670	GLAVGSIGDLR
4271	decoy	2067	4478	21805	1436.716	2	2.1	0.9669	VLHMGIDVEFYSTPTPN(Deamidated)TNPLAVAER
4272	decoy	2068	8791	21210	662.833	2	-4.0	0.9668	DAASNFNLVAFR
4273	target	2068	13396	23852	1108.535	3	-1.1	0.9667	ISYADVAHPDELDEEFDTFPTSKSLDLIR
4274	decoy	2069	15220	18599	489.957	3	2.3	0.9667	DILPRETILELR
4275	target	2069	19906	6591	634.342	2	1.9	0.9667	GLHLSLN(Deamidated)QTQR
4276	decoy	2070	20764	18384	439.923	3	8.8	0.9664	LGFAGPHQHLLK
4277	decoy	2071	15609	14859	582.631	3	10.9	0.9664	AAPAEFGKVAEHAEYR
4278	decoy	2072	19100	22859	913.441	2	-3.5	0.9663	ESLLDTDLEGAPPSPER
4279	target	2072	2082	23175	1210.109	2	5.2	0.9663	NQPRGGHIFNLDGAGSDGRPTPR
4280	decoy	2073	7653	3792	650.834	2	8.9	0.9663	VAVATAASNDPER
4281	target	2073	7269	23666	1152.273	3	4.5	0.9662	DVGVEAQARAVNSHDVLLGVHGAGLTNMLFLPPG
4282	decoy	2074	12495	13925	512.803	2	14.6	0.9661	VLLCGHARR
4283	target	2074	6048	17275	499.806	2	4.8	0.9661	DIGIAAGLIR
4284	decoy	2075	18020	24327	873.960	2	17.8	0.9661	SQLDPTGRLW(O)DPFAK
4285	target	2075	9022	14285	468.942	3	3.9	0.9659	ALDGTHVLARVPR
4286	decoy	2076	18710	15111	715.383	3	-0.2	0.9658	SAWQSSALSDASLVIPKDLR
4287	target	2076	11503	6790	634.343	2	2.8	0.9658	GLHLSLN(Deamidated)QTQR
4288	target	2076	17836	14998	1028.551	2	2.7	0.9657	EPGLLPGALVMANDLYVQR
4289	decoy	2077	16294	16896	885.440	2	-0.1	0.9657	STVVFVMDKSSDEGLR
4290	decoy	2078	14381	10270	431.246	2	2.0	0.9657	TFLPN(Deamidated)LR
4291	target	2078	12031	9065	421.759	2	0.5	0.9656	VASLSPLR
4292	target	2078	1240	17050	670.401	2	0.3	0.9655	LLATLLSLDPAGR
4293	target	2078	6194	12848	708.380	2	3.3	0.9655	LATTETSQQALPR
4294	decoy	2079	4713	16484	486.281	2	3.6	0.9654	IPVSTDLAR
4295	decoy	2080	14846	13950	508.283	2	0.9	0.9654	ELFQLHTK
4296	target	2080	15968	7717	469.250	3	-0.1	0.9653	LATAGPGAAAHPCLR
4297	target	2080	5571	22578	1285.155	2	2.2	0.9652	LLQVTSMDRYVQYHVREFER
4298	decoy	2081	17815	7969	529.300	2	-6.7	0.9651	ALQ(Deamidated)TGALGGLR
4299	decoy	2082	8618	11275	676.987	3	0.8	0.9650	IDLAEFLTHDHSGMADTR
4300	decoy	2083	12252	13700	405.763	2	-0.8	0.9650	APIALLGR
4301	decoy	2084	15589	18239	675.719	3	4.9	0.9648	VLEEEQLGRIVATIDIAR
4302	target	2084	6091	17300	545.830	2	-8.4	0.9645	AAIAIYSLLR
4303	target	2084	265	14786	1036.544	2	-7.6	0.9645	AVNHALVGGTSLESFMIIGR
4304	decoy	2085	12645	21862	661.350	4	2.4	0.9645	VGSLSRVNIH(O)SVAQMYPDVVIGER
4305	decoy	2086	6007	15920	573.647	3	1.6	0.9644	HPAVAGCARPSRDILR
4306	decoy	2087	15638	7093	570.536	4	2.3	0.9643	AASSPVSTLDGSIN(Deamidated)AFSLQADAR
4307	target	2087	10007	24342	1105.072	2	-1.6	0.9641	DIQEYHIEGLFSIYGRLR
4308	decoy	2088	8890	6337	415.741	2	1.5	0.9641	EKVDIAR
4309	decoy	2089	14319	11113	436.573	3	11.4	0.9641	VMGGVDAHVGPLR
4310	decoy	2090	12507	14503	557.635	3	2.6	0.9640	RDSWIIPELSADLR
4311	decoy	2091	4040	20285	1114.556	2	0.1	0.9639	PMCQVAENVVVLSPGDDSVLR
4312	decoy	2092	13121	21163	803.352	3	-6.9	0.9637	VNLQDGTGFGYSNAAAAGSDCAYR
4313	target	2092	5416	22974	1152.821	4	-3.3	0.9637	DISPEMIQHVPQSQFWFNVVEAMRDQHSIERLTEELLR
4314	decoy	2093	1088	23644	902.982	2	1.0	0.9635	ATTPKTGLEASNAFIGAR
4315	target	2093	2223	9737	835.893	2	4.1	0.9635	TAAAAPGGGGQ(Deamidated)AADAAAGER
4316	decoy	2094	8098	20370	886.509	2	0.2	0.9635	IAPAVNMHVGRAAPVLR
4317	target	2094	15562	15378	811.903	2	10.6	0.9634	SLQTFPNGSFSGNPGL
4318	target	2094	3339	6979	393.740	2	0.1	0.9634	IAEAIAAK
4319	decoy	2095	3121	8555	409.869	3	13.8	0.9634	FNQGAYDSAVR
4320	target	2095	5051	3441	725.110	4	4.4	0.9632	KQ(Deamidated)QQQQPASSVGPQAAAVVAAAASGCEGEK
4321	decoy	2096	19606	12638	640.336	2	-0.2	0.9632	QTVVASSFEGVR
4322	target	2096	20757	16687	551.809	2	0.6	0.9631	TEITVEIAAR
4323	decoy	2097	11777	17259	457.788	2	1.3	0.9630	ISIQ(Deamidated)ILAR
4324	target	2097	1193	17107	574.800	2	1.9	0.9630	SEGIAQTSSIR
4325	target	2097	8141	5766	487.793	2	0.4	0.9630	LFAQQVLR
4326	decoy	2098	6581	23839	1008.532	3	4.9	0.9630	ALMLLREALADIANFFQ(Deamidated)DLAAAVDQFR
4327	decoy	2099	5397	7653	613.807	2	0.6	0.9630	FEVALFEDTR
4328	decoy	2100	9040	22062	855.759	3	5.6	0.9630	SLLCISMIEGHAAADDLEGFFGLR
4329	target	2100	14215	4779	351.219	2	-0.7	0.9629	IALASAR
4330	target	2100	16250	23532	1104.570	2	7.7	0.9627	LHNSSVDLHARFAEVVEER
4331	target	2100	20611	7550	514.946	3	-4.3	0.9626	VLCIIDAEAAAVAQR
4332	target	2100	1917	11835	358.213	3	0.7	0.9626	VLVTGDLDLK
4333	target	2100	4717	17732	469.772	2	1.8	0.9625	IGYLTPFK
4334	decoy	2101	6064	3066	546.944	3	-4.9	0.9624	GAGADATPEQMPIRPK
4335	target	2101	12074	24326	1583.761	2	1.0	0.9624	SVSERSLIIESDDDDDHPQSQPSAARRR
4336	decoy	2102	13248	13618	469.001	4	2.7	0.9623	AMHDAIQLIPNLSFFR
4337	target	2102	11742	14697	507.292	2	2.0	0.9622	AAANVEGLLR
4338	target	2102	11382	7064	309.203	3	11.5	0.9621	GLSLPGLLR
4339	decoy	2103	8614	2908	379.204	3	3.8	0.9619	VMVAPTSFGAR
4340	target	2103	12565	11524	414.587	3	-8.5	0.9619	AAGKGVGISQLLK
4341	decoy	2104	1501	6062	535.269	3	-2.8	0.9618	TLTDDFIAHQVESK
4342	decoy	2105	1136	12222	773.389	2	3.5	0.9617	TNVAASDHAIYQAGK
4343	target	2105	4105	13498	579.332	2	2.9	0.9617	LASLADN(Deamidated)LALR
4344	target	2105	1738	17643	806.672	4	1.9	0.9617	VAH(O)DSPAAEAPLESIQVRLSQ(Deamidated)VQSKFAGAIS
4345	decoy	2106	16083	21719	594.344	2	-0.4	0.9616	ILALGTIDCLR
4346	decoy	2107	13018	19603	575.306	2	3.5	0.9615	LSEHPGSIGPR
4347	target	2107	10816	24099	713.722	3	0.8	0.9613	RASNKGYSHPIMPILDALR
4348	target	2107	9998	14154	529.278	4	5.9	0.9613	ASGGGGGAAARMPGEAATELVRK
4349	target	2107	5448	18968	955.459	2	-10.6	0.9613	ISYYHLCPFSYTLFR
4350	decoy	2108	2328	9918	403.730	2	0.4	0.9612	AAALASFR
4351	target	2108	20108	23392	1003.542	2	-2.7	0.9611	WLSAVRSAGSLDLFSLQR
4352	target	2108	14976	3083	395.710	4	3.3	0.9609	ELALATSFCDAIGLR
4353	target	2108	1132	2521	637.968	3	2.9	0.9608	AGADMVVMGSH(O)GYGFLQR
4354	target	2108	17663	17660	834.945	2	-7.9	0.9608	VVLGIPWDVDTEGLR
4355	target	2108	6376	16919	814.668	4	-2.3	0.9606	VSPVKSMISQW(O)LSNFKMTGPIECTSLVTR
4356	target	2108	19615	14588	482.754	2	-10.2	0.9606	LAQ(Deamidated)FTDIR
4357	target	2108	17036	22019	889.447	5	-1.5	0.9606	RVAYHLASSSSSAPSTSRSSTPTFLFNRAIESLAACGSLADAR
4358	decoy	2109	14422	15904	837.398	3	-4.0	0.9604	FLGHWLNMVAN(Deamidated)ATSTDAGRYER
4359	target	2109	5285	11242	1141.064	2	9.6	0.9603	DQGPPPGAQ(Deamidated)FVTLGEQEPEGVK
4360	target	2109	10215	7415	634.343	2	3.4	0.9603	GLHLSLN(Deamidated)QTQR
4361	target	2109	15085	16700	695.852	2	0.1	0.9602	ETTTPEKAWTAR
4362	target	2109	12818	14668	687.365	2	-3.1	0.9602	ELLLGGGEESTIR
4363	target	2109	10509	21549	654.406	2	11.7	0.9601	NLGLRPGAAAVIR
4364	decoy	2110	2270	12022	849.947	2	11.3	0.9600	HRAHVQADVEPGPSAK
4365	decoy	2111	16020	14164	610.671	3	3.0	0.9600	TAPLAQPSINYVMVGLR
4366	decoy	2112	19062	7841	747.887	2	5.4	0.9599	SVDPDNFLAVYVR
4367	target	2112	1978	7947	472.756	2	-11.3	0.9599	DGQTALALR
4368	decoy	2113	12893	14705	473.290	2	0.6	0.9598	STLDKLLR
4369	target	2113	15239	17273	897.479	2	2.2	0.9598	AYEVTCLKEIQDILR
4370	target	2113	3858	11851	659.855	2	2.4	0.9597	LLEKPSVDFDR
4371	target	2113	17098	14307	538.634	3	-5.7	0.9597	LVISLLWAWWNGR
4372	target	2113	9957	4492	660.837	2	6.4	0.9597	GPELDFWTTVR
4373	decoy	2114	9668	13972	641.641	3	-0.7	0.9597	EFPETQYVIHEMFPR
4374	decoy	2115	4721	3053	508.930	3	-0.9	0.9596	VDSSEVAVQHVAQR
4375	decoy	2116	20732	5753	362.759	2	3.6	0.9592	ILPILR
4376	target	2116	17316	16098	408.266	2	1.9	0.9591	SLLLQ(Deamidated)LK
4377	target	2116	6402	13429	551.313	2	3.2	0.9589	LLTEVEELR
4378	target	2116	18698	15926	410.240	2	0.5	0.9589	LAEAFIR
4379	decoy	2117	5660	9711	360.972	4	10.0	0.9587	LLTRPKSELVER
4380	decoy	2118	6267	21354	698.415	2	9.1	0.9587	LGLVYPH(O)AAGLLR
4381	target	2118	6658	7046	567.295	2	1.8	0.9586	SLIHQHGGER
4382	target	2118	13052	19806	975.488	2	4.5	0.9586	GFESLEGDHITLVN(Deamidated)VYR
4383	target	2118	13603	2717	629.548	4	2.3	0.9585	NMSNQQHFTDALVDTSPASPAQR
4384	decoy	2119	7521	23314	1017.065	2	1.0	0.9585	ESLIHNMLPKPDAVLSLR
4385	decoy	2120	18791	13966	759.397	2	8.2	0.9583	GLSCGDSNPIKASLR
4386	target	2120	4812	9460	535.801	2	-0.0	0.9581	AASLPTAAAAAR
4387	target	2120	19420	9644	420.792	2	-0.4	0.9581	LRVALLR
4388	decoy	2121	15836	19944	521.292	2	-2.6	0.9580	DRPASGGLLR
4389	target	2121	3084	8970	794.379	2	7.0	0.9578	NQQVPFDMPQPMR
4390	decoy	2122	9704	10077	398.756	2	0.5	0.9578	LPVAAGLR
4391	decoy	2123	16326	23444	851.443	3	-6.2	0.9578	SWLILASILPRECPGAEDGQAIGR
4392	target	2123	14760	3087	546.287	3	17.3	0.9578	GAAAAEQAVEPEATPPK
4393	decoy	2124	2043	13390	813.750	3	-0.8	0.9576	NEAAAELAIVTAN(Deamidated)SNDPNLLELR
4394	target	2124	8481	18971	705.714	3	-1.9	0.9575	SGVSVYLDVRGSTVLHAAAGR
4395	decoy	2125	14568	14579	544.803	2	24.1	0.9575	VIAEAGPFER
4396	target	2125	7086	3964	452.215	3	-8.9	0.9574	MSVGYNGTLEQR
4397	target	2125	6310	6271	336.724	2	2.2	0.9574	ITLAVR
4398	decoy	2126	13011	19899	1018.487	2	0.4	0.9572	GVAEPHAGADPDMQFGPLAR
4399	decoy	2127	2919	9721	421.758	2	-13.4	0.9572	VRPTITR
4400	target	2127	6139	15566	473.930	3	8.7	0.9571	LVPDAATYGPFLR
4401	target	2127	2263	11483	555.807	2	4.2	0.9570	LISVGHASNGR
4402	target	2127	9402	17619	558.801	2	4.3	0.9570	LADATGAIQ(Deamidated)QK
4403	target	2127	7862	18402	711.388	3	-17.3	0.9569	VLSNPAFLRQ(Deamidated)VLLNYAANK
4404	target	2127	19803	13078	541.311	3	7.2	0.9569	QNAVIDFKSFLAIR
4405	decoy	2128	17956	14209	757.431	2	-12.7	0.9567	LNLGFGDLSPVLLR
4406	decoy	2129	13150	15258	703.843	2	4.4	0.9566	LEEAGSWQSMLR
4407	target	2129	4015	12559	879.442	3	0.3	0.9565	LSMYLSMPAIAWEELEENLLQR
4408	target	2129	18083	23962	1510.750	2	-0.9	0.9565	VIMGIAYCLDYMHHELNPPIAIHDVR
4409	target	2129	14766	5702	530.295	2	3.0	0.9563	VAAVATTPSSR
4410	target	2129	3218	22944	1201.081	2	0.8	0.9563	DLLGMEMEPQVDHPYLASSLR
4411	decoy	2130	11243	9157	479.290	2	0.9	0.9561	LVSLNNVAK
4412	target	2130	10322	9035	687.867	2	0.5	0.9561	VMRQAGAATGSVAR
4413	decoy	2131	4340	21185	778.037	3	-5.0	0.9560	YPIH(O)DDH(O)KSESFGLVEDALK
4414	target	2131	12958	11848	850.403	3	-7.0	0.9559	DGSAVLESDQ(Deamidated)RLW(O)SDAATQGAVQK
4415	target	2131	2131	2704	467.593	3	1.9	0.9559	RLQ(Deamidated)EVRENTVR
4416	decoy	2132	12760	12694	557.814	2	-0.4	0.9558	LAVTALNAADR
4417	decoy	2133	19792	13850	541.637	3	-9.2	0.9557	GAVPIVVEGVEVDAIR
4418	target	2133	15547	4641	558.621	3	8.4	0.9557	ATDKNEEAAEAVVGAAK
4419	target	2133	6918	5527	1465.190	2	-3.4	0.9557	WHAGANSTWASRAHNSESVTAAPDHLR
4420	decoy	2134	8107	23775	1222.618	2	1.7	0.9557	WEIGQVSSWDQAVEALYIPPR
4421	decoy	2135	13322	18876	1030.509	2	4.4	0.9556	SNFGGGYATIMSGPRLQ(Deamidated)FR
4422	decoy	2136	5383	17429	818.381	3	0.6	0.9556	FLYLAMCEGEQVDWPGGPGQQK
4423	target	2136	13674	8693	528.789	2	2.2	0.9556	IAAIN(Deamidated)PSN(Deamidated)VR
4424	decoy	2137	5256	18974	509.628	3	10.6	0.9556	DLQALIQSLADIAR
4425	decoy	2138	2501	11641	567.309	3	1.7	0.9555	QESGLLSNIRAGDALR
4426	decoy	2139	19028	8743	410.738	2	0.3	0.9554	YAGLGLAR
4427	decoy	2140	8977	9507	542.312	2	1.5	0.9553	LLQIETGGPR
4428	decoy	2141	4816	8328	350.721	2	0.2	0.9552	ALIEVR
4429	target	2141	11739	10597	661.337	2	3.1	0.9551	SYPDPSSQSILK
4430	decoy	2142	6675	21073	572.331	2	2.2	0.9549	LSPYGLIGPAR
4431	decoy	2143	17474	16040	401.245	3	0.8	0.9549	LAGDLLYVIPK
4432	target	2143	19478	8529	683.372	2	4.0	0.9547	IVGFYANLFGHK
4433	target	2143	4170	5875	817.387	2	1.9	0.9546	SALEEHFGSCGEIVR
4434	decoy	2144	19394	7631	425.904	3	1.3	0.9545	LVLFDVAEDVR
4435	target	2144	3182	15903	806.932	2	1.1	0.9544	DGVDVISLSLGLDGRP
4436	target	2144	5774	18821	1152.058	2	-9.4	0.9543	SNNILLDENFEAHVGDFGLAK
4437	decoy	2145	17091	12040	452.925	3	10.3	0.9543	VGTVTTGDAAVPLR
4438	decoy	2146	19044	19540	581.319	3	-4.0	0.9543	SLEH(O)VAVETYVLPLR
4439	target	2146	96	13880	630.339	2	9.1	0.9542	ALALTSPSGDTAR
4440	target	2146	12027	20329	647.864	2	13.0	0.9542	NLHMLGAVNVAR
4441	decoy	2147	3277	7976	1053.986	2	-0.4	0.9542	GGLGSSGH(O)VSVMFWEGAAGER
4442	decoy	2148	9559	6634	605.283	2	-11.4	0.9541	NAAHGNPQASSR
4443	decoy	2149	6043	5280	341.187	4	1.3	0.9540	LLPLQECGYGLR
4444	target	2149	14210	8974	555.818	2	2.1	0.9540	ALALAPTNPSR
4445	target	2149	18982	11882	662.983	3	-0.3	0.9539	ELSYDMEDIVDEFLLR
4446	decoy	2150	2172	11193	807.891	2	2.4	0.9534	ADNNSLSPLDIDGGAR
4447	target	2150	20336	23736	979.152	3	1.2	0.9532	RSDDGGVPPSITDALTDVGPTSASVGNPPR
4448	decoy	2151	16092	5917	795.887	4	2.1	0.9531	AYQYDENAGLRPAIFGPGSTVPW(O)ECLGPR
4449	target	2151	12780	19188	847.404	2	0.7	0.9530	ELCFNNWDLDAVVR
4450	decoy	2152	10116	22083	566.342	2	12.7	0.9530	LSLVGPRFSR
4451	target	2152	18802	6579	427.967	4	3.9	0.9529	SDTQ(Deamidated)VIYADPTTGALR
4452	decoy	2153	20662	16713	426.243	3	5.6	0.9529	ALPYTLQCVLR
4453	decoy	2154	2855	21923	888.476	2	8.8	0.9529	VLPGEPSQTPPNSLSPR
4454	target	2154	15309	3920	393.228	3	-0.1	0.9528	LIDARIYASR
4455	target	2154	1921	21066	623.852	2	0.0	0.9528	LGLNLCVYVPR
4456	target	2154	14024	7648	598.283	2	14.6	0.9527	DCPYLDTVNR
4457	target	2154	620	16699	676.371	3	-6.8	0.9527	FPWLAFGHIRPFAQLAR
4458	decoy	2155	13533	8578	435.901	3	-3.9	0.9526	ISTIDARCTGLR
4459	decoy	2156	4618	6805	481.261	2	-18.5	0.9525	GTILDSTVR
4460	decoy	2157	16168	23343	1395.363	3	18.8	0.9523	VRPTLLVLFHMDDARTLMTLEGESDHSGAEDVCQGNAR
4461	decoy	2158	10887	22993	1161.551	2	-2.3	0.9523	VTCMSGRPDWDEVLSWTALR
4462	target	2158	5106	10314	837.933	2	8.2	0.9522	LIDNLQDEFANVQR
4463	decoy	2159	11510	14227	396.225	2	1.3	0.9521	ELFGGIR
4464	target	2159	1309	21600	543.825	2	1.8	0.9521	GSIDLVLQ(Deamidated)LK
4465	decoy	2160	4116	20850	804.462	2	3.5	0.9520	IQYTSGSTKALGLLR
4466	decoy	2161	5695	22697	898.119	3	-1.5	0.9520	ALNPAPRQTDILPSGQCQQSVSPER
4467	decoy	2162	12323	23086	1143.539	2	-3.7	0.9520	VPPPPPSFTIMEPIDMCMGAR
4468	decoy	2163	10266	23834	860.459	2	5.7	0.9520	ALEQTILMSQLCIEK
4469	target	2163	11514	8627	625.309	2	-10.9	0.9520	DLFAMEASPLR
4470	target	2163	14101	21267	663.875	2	4.2	0.9519	VIPSTAPASQTVR
4471	decoy	2164	20084	3910	432.918	3	0.1	0.9517	N(Deamidated)VAGPVATALRAR
4472	target	2164	1965	5399	315.700	2	0.2	0.9517	TLGALR
4473	target	2164	6398	20841	859.473	2	-2.3	0.9517	QFWFAILQPLN(Deamidated)LAR
4474	decoy	2165	16856	7285	415.239	2	-23.8	0.9517	AVKEGAVR
4475	decoy	2166	20105	19205	805.408	4	5.2	0.9517	VPGEAITFPTAMLGPCTRFYGICRAYDIR
4476	target	2166	10308	3793	484.762	2	1.3	0.9516	VHISLDER
4477	target	2166	16116	19231	850.082	3	-0.4	0.9516	ASDLRMDVEGTSMPVWLDWAIR
4478	target	2166	11997	8165	405.215	3	-3.5	0.9515	VVPAAAGAGCELR
4479	decoy	2167	5609	23751	1012.533	2	-10.1	0.9514	VTLCMVHLQGAGQVELGLR
4480	target	2167	8222	4452	381.541	3	2.6	0.9514	LPAGPSPRGPGH
4481	target	2167	8667	11381	515.930	3	8.3	0.9514	IDEENNELIISEK
4482	target	2167	11483	20274	651.383	2	1.4	0.9512	QLQFLEVVGIR
4483	target	2167	14821	18711	990.486	2	-5.6	0.9510	VCHLHPGVAVTGFCPACLR
4484	decoy	2168	16341	21070	550.828	2	-8.8	0.9510	ARLPVLEFR
4485	decoy	2169	18643	16627	515.936	3	11.7	0.9510	AGATVVSEEGDLEIR
4486	target	2169	18733	7306	443.753	2	-0.3	0.9509	ILDGLEAR
4487	target	2169	16653	21773	624.014	3	12.6	0.9509	LLNVGDAKEGIQ(Deamidated)QAGVTR
4488	decoy	2170	16090	10140	831.926	2	9.3	0.9508	KAELNSSDTGLIGSDR
4489	decoy	2171	7425	14182	766.889	2	0.1	0.9507	LDLKDPYDNVGGAR
4490	target	2171	10932	4342	329.197	3	-1.4	0.9507	ILDRELAR
4491	target	2171	15430	22984	1340.664	2	-5.6	0.9507	WISPTAAAGSPEAGAAVAPADPEPPPPR
4492	target	2171	16477	24514	1135.799	5	0.9	0.9506	LLADAATYIAELRDRVEQLEAEAKQASAVTTVAATTPLFGFGGGLGLEENLEVR
4493	decoy	2172	14496	9347	1149.059	2	0.4	0.9506	GPHELWNDGAAQEYLALAWR
4494	decoy	2173	16314	9826	587.309	2	-0.1	0.9506	DALAGIDEITR
4495	decoy	2174	19453	6050	550.310	2	1.4	0.9506	GLTPSVVAEAR
4496	decoy	2175	13302	18692	494.777	2	1.0	0.9506	FIIPDLDR
4497	decoy	2176	8965	22322	885.136	3	9.2	0.9506	ETGIGVSTRINLFVSSSDVESSLGAK
4498	decoy	2177	20248	22720	1315.657	2	1.6	0.9505	VADAISMLGSPQMSDALFMIYTIR
4499	target	2177	15040	21189	441.787	2	1.2	0.9504	DLLLAIPK
4500	decoy	2178	19120	10387	602.322	2	3.1	0.9504	LAQEVSSVSAGR
4501	target	2178	4885	12823	1434.688	2	-0.4	0.9503	TVCIMWAN(Deamidated)PASEVLLVGSFDGWTSQR
4502	target	2178	17679	19382	455.789	2	-0.6	0.9503	LLDLPALR
4503	target	2178	2119	16254	514.961	3	5.9	0.9501	KEIRSLLSQ(Deamidated)TNPR
4504	target	2178	4972	10695	478.281	2	-1.8	0.9501	LDPVVASVR
4505	decoy	2179	12107	4327	645.339	2	0.5	0.9501	SGDASVKLLDER
4506	decoy	2180	10229	7507	463.256	3	-5.8	0.9500	ISPEGATLMVLTR
4507	decoy	2181	10958	12114	688.035	3	7.0	0.9500	RGVFYVFVAAPHELDDVK
4508	decoy	2182	5690	2955	458.552	3	-4.7	0.9500	VFFFGATEQDGR
4509	decoy	2183	8303	22954	702.028	3	3.4	0.9499	INSKDGTRLLESEDATAQR
4510	target	2183	8245	20241	661.858	2	1.8	0.9499	LAN(Deamidated)HPLANVASSK
4511	target	2183	20166	3876	448.259	3	2.4	0.9496	IHLHELPSLQR
4512	target	2183	13468	21053	566.320	2	-3.7	0.9496	VSLVATESAVR
4513	decoy	2184	6836	19903	830.924	2	0.7	0.9496	QFIGNLQLSANDNAR
4514	decoy	2185	17199	21249	455.761	2	1.0	0.9495	FGTLFLGR
4515	target	2185	9103	11043	588.307	2	-2.9	0.9494	ACRPPPPGAGPR
4516	target	2185	5797	22822	1417.193	2	-3.7	0.9494	KQSLLMNSSGQLEFSNNVHSSADLAR
4517	target	2185	2405	14497	573.832	2	-6.0	0.9492	SAAAVAALFGIR
4518	target	2185	11899	14527	422.743	2	0.6	0.9492	DIGDLAIK
4519	target	2185	14615	20425	815.423	4	-0.3	0.9492	VALTIIFVDEVDSMLGQRARSGEHEAMRK
4520	decoy	2186	10406	13258	560.954	3	8.8	0.9491	NPYLSLNGAFNSDIR
4521	target	2186	8700	17105	914.495	2	6.4	0.9491	LAIEYGAAGIIVSNH(O)GAR
4522	decoy	2187	19915	14582	694.021	3	0.7	0.9490	VTSESPPQGFSFASDIRVR
4523	target	2187	12451	8728	752.363	3	0.7	0.9490	SLAGSQ(Deamidated)IPSPSPGQSPCAAAGSQR
4524	decoy	2188	17646	14915	450.282	2	1.6	0.9489	GLALLAVDK
4525	target	2188	9700	10323	529.294	2	5.0	0.9489	GGGVSGQVGAIR
4526	decoy	2189	14315	12633	780.917	2	6.9	0.9489	SLMNVINSASQLGAR
4527	decoy	2190	607	16803	964.495	2	4.8	0.9488	ELTCPFFLHYSKISSR
4528	target	2190	6936	15583	701.024	3	1.5	0.9488	LAQLPPEFHMQLYSEAAR
4529	target	2190	2124	20084	1038.044	2	-7.3	0.9487	KVIYSEHKPMSEITSGLR
4530	decoy	2191	14727	19154	864.961	2	0.7	0.9486	GCELLIERMPVLAER
4531	target	2191	11816	14640	831.436	2	-3.1	0.9486	LDSKLQ(Deamidated)ATSDVSQLR
4532	target	2191	20381	7442	614.370	2	-8.2	0.9485	VVSVIDAGRALK
4533	decoy	2192	19651	20756	795.740	6	-4.1	0.9485	LLMWALEEMTLPCDAYAGLLLALCNLLSIQFAGKGSSVW(O)VAADR
4534	decoy	2193	7494	14348	653.312	2	3.7	0.9485	FSGIYGEFETR
4535	decoy	2194	2562	20757	942.480	2	-0.9	0.9485	EFLFSGITFAADPLAER
4536	decoy	2195	13692	5857	524.279	2	0.5	0.9484	ISSPAKQ(Deamidated)GMK
4537	decoy	2196	14913	3618	407.567	3	-6.3	0.9484	LLAAFVMGRSR
4538	target	2196	176	11912	604.813	2	5.2	0.9483	LLQGCCITTTR
4539	target	2196	4638	12501	780.377	2	-12.1	0.9483	SSQTSPLQVEQEAR
4540	decoy	2197	470	7277	855.408	2	10.3	0.9483	DLCIPGSPDNVHDTAR
4541	decoy	2198	19861	20072	784.444	2	7.3	0.9482	TALVISGGMHIMLPK
4542	decoy	2199	13730	6952	549.289	2	1.5	0.9482	SHAIVGSEAAR
4543	target	2199	17208	23278	1016.486	2	-9.5	0.9481	DLREEFVSEYIYPCLR
4544	decoy	2200	20176	21536	606.853	2	-6.5	0.9481	LPASDRALTLR
4545	target	2200	358	18849	557.810	2	-7.5	0.9479	VAVADATNVVR
4546	target	2200	6650	2701	479.479	4	0.7	0.9479	QYSMEEEIMLSASLQR
4547	target	2200	2854	19784	550.328	2	-21.8	0.9478	LEELLILTR
4548	target	2200	16001	17245	912.006	2	0.5	0.9477	QNLGGIRGASLFPHSIR
4549	decoy	2201	6929	7895	542.785	2	6.3	0.9477	MH(O)GNAALNLK
4550	decoy	2202	4184	9681	866.937	2	-3.2	0.9477	VSRSFPQNGASDAAGLR
4551	decoy	2203	14048	8572	647.829	2	-0.9	0.9477	LTPTTQ(Deamidated)DYNLK
4552	target	2203	20530	20623	1061.520	2	-4.7	0.9475	KATCSCLLWDEGNIITAQR
4553	decoy	2204	7586	4077	460.978	4	3.7	0.9475	LQPYETRFATESDQR
4554	decoy	2205	9009	15193	765.397	2	4.1	0.9474	APACSSLPQCKSLPK
4555	decoy	2206	18612	18980	581.829	2	0.3	0.9474	IVAAFAARMGR
4556	target	2206	2586	18812	1081.042	2	-0.1	0.9474	ACSLSEARNEVEAGARALTGR
4557	decoy	2207	15209	15324	462.609	3	0.1	0.9473	TLVAQELLGSKAR
4558	target	2207	10202	15704	724.375	2	7.9	0.9472	AIVDSANTCAAQKR
4559	decoy	2208	419	18999	690.400	2	-0.6	0.9472	GLLAQMVKNHLR
4560	decoy	2209	20656	5119	403.891	3	0.1	0.9471	EVLALSHDGLR
4561	decoy	2210	15753	2660	714.017	3	0.9	0.9470	AWGHEIHSSPAIFQFEQR
4562	target	2210	6417	15609	637.344	2	-6.8	0.9469	ALDVTPQGFAVR
4563	decoy	2211	12706	12944	642.050	3	6.5	0.9469	NEEVIATLVRSPLTIIR
4564	target	2211	15372	15066	495.791	2	1.1	0.9467	GKEALGIFR
4565	target	2211	10340	8062	478.775	2	0.9	0.9466	VLLSPDANK
4566	target	2211	9768	10525	808.141	4	-3.5	0.9465	FFGLDHQFFRPSSVDPMNDTPISPQPPR
4567	target	2211	13962	14970	578.341	2	0.8	0.9465	TLLATAQ(Deamidated)ALPR
4568	target	2211	7716	13527	589.984	3	-2.7	0.9465	TILHNAVVVTMDGELR
4569	target	2211	260	24368	857.974	2	-7.2	0.9464	VLERSDLLVMVVDAR
4570	decoy	2212	2839	5309	544.801	2	0.8	0.9463	LTAEIN(Deamidated)SLAR
4571	decoy	2213	8379	7289	749.110	4	-6.2	0.9463	ELLTAWEAMTYPQ(Deamidated)SAPVLPN(Deamidated)HPPSGER
4572	decoy	2214	3080	11771	577.645	3	2.5	0.9463	DGGLGLLLTAESLTENK
4573	decoy	2215	9228	8497	1205.571	2	-7.7	0.9463	GQ(Deamidated)VFAASRPASMVEEIMFPGER
4574	target	2215	1178	9133	521.817	2	0.8	0.9462	LGIATALVER
4575	decoy	2216	3045	10868	913.447	2	2.0	0.9461	RSTATYYDNLSPPGQR
4576	decoy	2217	10209	18274	527.830	2	1.1	0.9461	IGSLLIDPVK
4577	target	2217	16376	12472	564.822	2	16.3	0.9460	IGGPAAGVMTVR
4578	target	2217	6396	20512	508.304	2	10.7	0.9460	LIGNKSDLR
4579	target	2217	13272	22325	1143.573	2	-7.4	0.9460	N(Deamidated)LAEKLCNGPLSDAANLWSLR
4580	decoy	2218	18825	11996	1416.682	2	6.2	0.9459	DQAGPAEVLNKSTGNEGLENH(O)PPQADK
4581	decoy	2219	2310	2968	401.548	3	-7.5	0.9459	ASVELASLEAGR
4582	target	2219	10275	4313	362.549	3	0.2	0.9457	VLVGEAQTLR
4583	target	2219	11317	14230	492.762	2	1.2	0.9457	ISEGFYIR
4584	target	2219	17382	23517	1000.835	3	2.9	0.9456	VAASGEFRRVFASFDQ(Deamidated)DGDGKISAAELR
4585	target	2219	19172	22252	1333.143	2	0.4	0.9456	Q(Deamidated)TADVVAVADGCGNYTTVIAATAAEPR
4586	target	2219	4796	10176	474.767	2	0.1	0.9456	LFVNAATGR
4587	target	2219	1443	10445	562.793	2	1.7	0.9455	GLVYIGSNCAK
4588	decoy	2220	5529	14078	712.864	2	3.4	0.9452	WLLIHDDDLER
4589	target	2220	6975	17477	474.264	2	-11.7	0.9451	TVGAPFSIR
4590	target	2220	4452	20796	781.939	2	-3.3	0.9451	HPNLSRLEIQISR
4591	target	2220	2268	9712	483.758	2	1.7	0.9450	EFVSLCLR
4592	decoy	2221	16225	12591	496.277	2	-11.0	0.9448	FLTN(Deamidated)LLGGR
4593	target	2221	18843	4471	343.847	3	-6.2	0.9448	AAAAAEADALR
4594	target	2221	19582	13015	374.721	2	0.6	0.9447	AIELFR
4595	decoy	2222	18691	16411	1014.479	2	4.4	0.9446	W(O)LN(Deamidated)FQPMRSCSSSAALGR
4596	decoy	2223	15272	10196	485.286	2	-8.9	0.9446	LSAEPLALR
4597	decoy	2224	11334	22177	1492.743	2	2.8	0.9445	SKTSDFSVLLCFVSETSLEIFYANQR
4598	target	2224	6876	4113	518.911	3	-13.3	0.9445	SKAEYSSGIQEAER
4599	target	2224	4272	20148	768.392	2	4.8	0.9445	NLQYLAVN(Deamidated)N(Deamidated)TDIR
4600	target	2224	4325	2989	642.981	3	2.1	0.9444	GPTFEFYTTISHELQ(Deamidated)R
4601	decoy	2225	12019	20377	568.809	2	0.8	0.9442	VFAEIAFSPR
4602	target	2225	4557	10582	497.945	3	2.0	0.9442	LTQFSVEALQSLR
4603	target	2225	13605	20365	963.011	2	-3.1	0.9442	LSAPSAAAASSSLPSAGARPR
4604	decoy	2226	5411	19530	1061.509	3	3.5	0.9441	NNESVTLCDAQYIYHQEYRVFSIAYR
4605	decoy	2227	5179	8712	948.711	4	0.5	0.9441	AEELPVGNADDELSTGEKSNVRYYSVRSDQHVAR
4606	target	2227	12452	15744	640.342	2	-8.5	0.9441	EPRHAATAASLR
4607	decoy	2228	14594	5899	659.997	3	-9.4	0.9441	GPAMFGPERPKYNLSSAR
4608	decoy	2229	14262	2918	596.042	4	11.4	0.9440	GPAGPETDGHGVPCNPGKLTFKSD
4609	target	2229	10643	15667	897.496	2	5.6	0.9440	VQALDEDGIVAPGQIIR
4610	decoy	2230	20305	3405	579.288	3	5.2	0.9440	GEARQLTASCGGSTELR
4611	target	2230	17845	19290	1021.524	2	3.2	0.9439	LNGTIPDTIDRCPGLSN(Deamidated)VR
4612	decoy	2231	18417	12733	512.296	2	1.2	0.9439	TLAYSSLIR
4613	decoy	2232	18436	15872	519.636	3	-3.7	0.9439	LAPSKFAPWLLWK
4614	decoy	2233	8606	22151	1240.626	2	0.5	0.9438	YEAQPRNLDHPDVKNPGNFIR
4615	target	2233	567	8653	736.398	2	-1.6	0.9438	ALNSPELPLGYAAR
4616	target	2233	6862	17253	399.764	2	1.0	0.9438	NLLLGLR
4617	decoy	2234	1200	12607	700.046	3	4.5	0.9437	NLVTAIVFPWSAPVAEPMR
4618	decoy	2235	10812	18314	605.013	3	-0.3	0.9437	IDLERVPHHICVIIR
4619	decoy	2236	13870	13235	1051.494	2	1.0	0.9437	YILCMADDDESVTASLLSR
4620	decoy	2237	20088	16274	735.403	2	-0.3	0.9436	ALSAALSIDWPTPK
4621	target	2237	4946	14840	653.838	2	-8.0	0.9435	LTSSNCSVAIVGR
4622	target	2237	2498	19809	685.342	2	-1.4	0.9435	RYICSPPSPGHR
4623	target	2237	6239	2920	585.291	4	6.1	0.9435	QQLH(O)GH(O)GSVSEVSSVVDENLGK
4624	target	2237	5166	16739	841.939	4	-6.3	0.9434	GRHVLLACEAYLEAGRLVGTLGGEPRVADEGR
4625	target	2237	20218	15400	570.001	3	-3.8	0.9434	AAFLANPKLYFALLR
4626	decoy	2238	14828	22789	1013.493	2	-3.0	0.9434	ELGNLAIFGMCSGSDRSLR
4627	target	2238	14789	9888	761.047	3	-7.9	0.9433	MAVAVQAWYSCSRAAARAAAAR
4628	target	2238	15698	19235	546.615	3	-8.8	0.9433	YQQEGINWLAFLR
4629	decoy	2239	14842	3398	448.252	3	4.7	0.9432	IAETQFGLPPAAK
4630	decoy	2240	3252	17263	435.939	3	-2.4	0.9432	GPLPWIAILVAR
4631	target	2240	4711	6143	530.767	2	0.6	0.9432	GEEIISGAQ(Deamidated)R
4632	decoy	2241	5710	8424	394.748	2	0.7	0.9430	LNLTSLK
4633	decoy	2242	4001	21782	667.365	4	-1.3	0.9429	SFVIGSISLDTIVLCKDTEAAKSLR
4634	target	2242	2857	22036	1124.783	4	-3.0	0.9429	ASESSPRAIRIGDTGNQSTGMLTYDAEQDAVVSSGNSTPVSSPR
4635	decoy	2243	4930	18874	467.268	3	2.1	0.9429	VMGSAHVLAVLFR
4636	decoy	2244	18854	21981	780.412	4	-4.1	0.9428	RAVQSVAKPEVLNHATDFKSSPDAPGGALR
4637	decoy	2245	9599	20781	682.368	2	-3.5	0.9428	LSGGATGAGEFKIR
4638	decoy	2246	15749	1994	490.502	4	5.3	0.9427	AEHITNVCGSDVGVAFLAR
4639	decoy	2247	603	23702	1007.508	2	4.9	0.9427	VPQLDPPGSTTAFNSQQAR
4640	target	2247	12416	8217	639.002	3	-0.9	0.9427	AKLADIDLFPEN(Deamidated)GAGGGIR
4641	target	2247	20420	9078	805.366	2	-1.3	0.9425	EWLSMVGGSSTGDQR
4642	target	2247	15822	13181	401.258	2	1.3	0.9425	LDLLLSK
4643	target	2247	13324	24065	1192.626	2	4.7	0.9425	LAGELHFLDETITLTPEELSR
4644	decoy	2248	14570	12792	536.343	2	1.6	0.9425	KILGVDVSLK
4645	target	2248	1662	19638	873.994	2	4.5	0.9425	VVIGHGLCVFALVTYR
4646	target	2248	16342	12979	568.311	3	9.2	0.9424	LMLDKDQTVLEELR
4647	decoy	2249	2005	10508	467.276	2	8.6	0.9423	SVASTTVLR
4648	target	2249	7233	11559	985.726	4	0.7	0.9423	EDSVDGGQAEPALGLQLPELHGDVDPHPGRCGGGGLHPR
4649	target	2249	20253	17849	1210.113	2	-1.4	0.9422	SRCLFVVRTDGVWIDFSYQK
4650	target	2249	7142	16511	406.268	2	-13.4	0.9420	LLPSLLR
4651	target	2249	3810	24224	706.047	3	5.1	0.9420	IQEQEGLLRAAVNYGEGLR
4652	target	2249	8455	7671	751.403	2	-6.0	0.9420	QKEERSLGTGQIR
4653	decoy	2250	5786	17402	599.843	2	-0.6	0.9419	LQ(Deamidated)VNGLN(Deamidated)LGIR
4654	target	2250	10861	10164	580.303	2	2.9	0.9418	ATEELDGVIGR
4655	decoy	2251	18078	22469	827.949	2	6.6	0.9418	IPLINEGVAPAEFER
4656	target	2251	6012	5275	820.406	2	5.2	0.9417	VYIGNLPYDVDSER
4657	decoy	2252	14539	8043	611.626	3	-1.6	0.9416	DLYVGDVEPLNDPSGSR
4658	target	2252	15787	8993	384.582	3	14.7	0.9414	LASPLLTPALR
4659	target	2252	10405	13439	416.756	2	0.2	0.9414	AFLQVVR
4660	decoy	2253	19231	14856	830.383	3	0.6	0.9414	AVEN(Deamidated)YNLWSANAELGHADETGAR
4661	target	2253	12424	24128	786.946	2	2.4	0.9414	TEAAVSGVSRKAAVAR
4662	decoy	2254	13604	14965	725.360	2	-5.0	0.9413	FSPPFSVSPMTPR
4663	decoy	2255	18627	10829	629.836	2	1.5	0.9412	IAQ(Deamidated)LVSVDADAR
4664	decoy	2256	19368	21457	757.892	4	-0.9	0.9412	EHVASKLHRDGM(Dioxidation)ARPLHLTSGLQEASR
4665	target	2256	8469	23930	1101.067	2	4.7	0.9411	VTGDVRVINSCGTLCGSAPPVR
4666	target	2256	8671	16711	726.012	3	6.1	0.9411	VRLFGVNLDCPQDGEDDGAR
4667	target	2256	20093	11024	442.567	3	12.5	0.9411	AATEEPPALAEAR
4668	target	2256	10949	12306	699.338	2	4.1	0.9410	HQ(Deamidated)MLEHEAVFR
4669	decoy	2257	8668	21150	772.927	2	-5.1	0.9409	AINQ(Deamidated)GLRGAFLDLR
4670	target	2257	14852	17847	1373.675	3	-0.5	0.9407	LYISCRGLYQ(Deamidated)QCICLMPPDVATEATKVVGN(Deamidated)PFIVCSGK
4671	target	2257	4861	11782	387.892	3	-0.2	0.9406	VLAGELYAGLR
4672	target	2257	8194	7865	463.584	3	4.7	0.9406	ESIFPKGAPWTR
4673	target	2257	9690	17850	816.083	3	2.4	0.9404	DELKDERNALH(O)INFPRGMFK
4674	target	2257	19297	9281	487.771	2	8.0	0.9402	STASPAATLR
4675	target	2257	3359	20584	799.916	4	5.0	0.9402	DLAELEITFFLGQPFKPFDQLMGTLPAAS
4676	decoy	2258	17309	11919	560.289	2	6.4	0.9402	LSATGAVTEDR
4677	decoy	2259	3599	4417	592.632	3	-0.5	0.9401	GVGFGLDGGHAFSTGAGLR
4678	decoy	2260	2241	13981	622.856	2	13.5	0.9401	VAATFPPSDLVK
4679	decoy	2261	17261	19013	572.341	2	-12.4	0.9400	TILWSLLAAR
4680	target	2261	5798	12796	387.893	3	0.4	0.9400	VLAGELYAGLR
4681	target	2261	18502	10721	419.259	3	1.2	0.9400	ILVLTQN(Deamidated)NVLK
4682	decoy	2262	13760	21935	653.037	3	-0.9	0.9399	ALEAGAGSFGLLAAANRLVR
4683	target	2262	17750	7431	458.262	3	3.5	0.9398	VQAQ(Deamidated)ESVALSLVK
4684	decoy	2263	6261	2649	361.690	4	-2.8	0.9398	IDVVDERLEAER
4685	target	2263	2306	3835	377.209	3	1.8	0.9397	LYVGAVGAAH(O)R
4686	target	2263	17826	18889	917.965	2	15.6	0.9397	ILDDCTHFAWTFPLR
4687	decoy	2264	6241	18921	801.415	4	-6.6	0.9397	MLKPPMLQSSMLHAEQLNIPALGVMPEAR
4688	target	2264	10402	13349	682.366	2	-6.7	0.9397	VSRNIDEVLYR
4689	decoy	2265	13987	6536	641.326	2	-0.2	0.9397	QIAASGWQHQR
4690	target	2265	970	15040	931.430	2	3.4	0.9396	LDGSLWNADDWATQGGR
4691	decoy	2266	1340	16665	523.621	3	9.6	0.9396	AARSIMSAGLHAEVR
4692	decoy	2267	2447	24374	742.410	2	-0.4	0.9394	SVVFRVNHAEVAR
4693	target	2267	11030	18045	477.607	3	3.6	0.9393	LYAGAQEVLPTLR
4694	decoy	2268	9884	9996	364.245	2	0.4	0.9392	QLVIVR
4695	target	2268	8432	18706	1049.022	2	2.5	0.9392	QKTH(O)ENAEVIAANSQAAGNK
4696	target	2268	18614	11674	666.882	2	14.5	0.9391	QVEVTTHHLLR
4697	target	2268	1924	20810	653.353	3	-5.2	0.9391	N(Deamidated)LKRLEDLEKEATELR
4698	target	2268	18673	4525	405.891	3	-0.5	0.9391	LEEAKVLEER
4699	target	2268	18899	12549	520.804	2	-9.9	0.9390	ALPSSPSLLR
4700	target	2268	7909	9204	591.834	2	0.9	0.9390	VLDAADPRLGR
4701	target	2268	9626	7772	517.816	2	-0.4	0.9389	SLFILNLSK
4702	target	2268	19876	20904	1001.982	2	3.8	0.9389	LGKDDGCIEGIQEGVGEQR
4703	decoy	2269	1176	12642	588.645	3	-5.5	0.9388	VNHDHGERYLLAIAR
4704	target	2269	18242	9814	394.893	3	-18.1	0.9388	QPKDNGLGLLK
4705	target	2269	13804	21563	528.320	3	2.5	0.9386	TLIPEALQSLKQ(Deamidated)LK
4706	decoy	2270	8561	10556	393.564	3	-0.4	0.9386	TALGIVYGEKK
4707	decoy	2271	6512	16027	449.790	2	1.8	0.9385	LGVILN(Deamidated)IR
4708	decoy	2272	14211	8589	711.999	3	0.5	0.9385	GSDSLEYSLSSEESIEFVR
4709	decoy	2273	12974	15558	493.793	2	-2.3	0.9385	CVLLQAALR
4710	target	2273	2130	16212	903.471	2	-10.7	0.9385	LLVSEDLWSFGDRLR
4711	decoy	2274	20314	7923	541.286	2	5.0	0.9385	SSSSLSTTRR
4712	decoy	2275	14041	24217	997.516	2	3.4	0.9384	PVAPIDTPTLSSSQ(Deamidated)NVGGPR
4713	decoy	2276	8523	22384	1398.663	2	3.7	0.9384	SFNFRMVGDPTTGQFADEYFLTPR
4714	decoy	2277	13305	18290	452.930	3	1.6	0.9384	RPNSTLTIWIR
4715	decoy	2278	20216	13410	467.275	2	1.5	0.9384	NYSLPVLK
4716	decoy	2279	4650	6114	592.824	2	11.5	0.9382	GALLDNESLPR
4717	target	2279	15163	9933	793.369	2	-0.2	0.9382	AGSEFEEMFVGVGAR
4718	decoy	2280	11880	24511	986.755	4	4.1	0.9381	DKPIARTMDETSELQDRPFVAIVQDCVNMPQKIR
4719	target	2280	9430	24626	1034.523	2	3.9	0.9380	DICGAMPLPSAATPRPSDLR
4720	decoy	2281	10216	13694	1446.924	4	-9.9	0.9380	GVSGELDNQFPTEQFYGETKGSIGWQCAFVFERTAANVTPTHDPTLHLMAMR
4721	target	2281	13650	22425	1342.640	2	3.9	0.9379	DRLFTITLDN(Deamidated)ECSSHDIYSANLR
4722	target	2281	7773	22573	1440.211	2	-1.8	0.9377	KPAKKPPAAELEYCELCHHHHDLGR
4723	decoy	2282	2994	21892	740.393	3	2.1	0.9377	TYPLAGPSISTVRASGVGCGGLR
4724	target	2282	2261	22772	1421.683	2	-5.4	0.9376	ISRVAQ(Deamidated)SYGAESVGVFVDDDEDTILR
4725	decoy	2283	13476	10639	614.562	4	3.6	0.9376	ADDKGDVNIVRDNSGLPEKEQR
4726	decoy	2284	17808	14090	604.336	2	14.6	0.9376	LEEPPWPLAR
4727	target	2284	13218	20747	882.802	3	1.6	0.9376	VPTSNCTAIGRAMTQIGVCLKDVLR
4728	target	2284	18561	8851	487.269	2	-1.0	0.9375	TLQDLLN(Deamidated)R
4729	decoy	2285	18000	11605	1146.565	2	2.1	0.9373	ANMFECNATIPALAVTCLGPQK
4730	target	2285	8406	18406	516.940	3	2.4	0.9373	SSQLVDFLVQNNGK
4731	target	2285	2776	20227	712.713	3	-1.7	0.9373	VTFEGLVTEALPNGMFRVR
4732	target	2285	3355	8107	424.246	3	9.7	0.9371	VLGTPTREEIR
4733	decoy	2286	7060	4446	479.789	2	-9.1	0.9371	KRSLELGR
4734	target	2286	15191	5951	690.338	3	-0.0	0.9371	LDMESWPDLPSLNPALDR
4735	target	2286	16939	3882	1086.799	3	-7.6	0.9370	ENGTLSNGDHNRMDDDVIDDDEDAQRRR
4736	target	2286	2013	9902	594.833	2	0.5	0.9369	GIITGSSDGLIR
4737	target	2286	12837	22364	1415.674	2	1.7	0.9368	YLSDLAEYAAPPDVYLGSRSMGSDPR
4738	decoy	2287	4229	12806	617.301	2	-1.1	0.9368	LCIEECIASPR
4739	decoy	2288	9591	7538	564.301	2	12.9	0.9368	IAEPGNSAVNR
4740	target	2288	427	15678	830.920	2	5.3	0.9367	ALGDEESSVRSLNQR
4741	target	2288	5022	6238	603.791	2	-2.4	0.9366	EAAASTAAVMER
4742	decoy	2289	5823	14171	651.321	4	3.6	0.9365	LFFEPLFTSTNVSREQGDSSGGAR
4743	target	2289	19953	8949	680.857	2	0.7	0.9365	IGGDSGAVDLTLSR
4744	target	2289	13091	22011	1286.639	2	-6.1	0.9365	HNSIAGDTMTWLEWILSQ(Deamidated)SLLR
4745	target	2289	6175	8640	629.829	2	9.7	0.9365	LAEEDRVAAER
4746	target	2289	14765	9632	587.814	2	-0.2	0.9362	ALGNVYPADVR
4747	decoy	2290	18034	14896	435.774	2	-13.4	0.9362	GKAGGVLIR
4748	decoy	2291	7669	22639	627.830	2	-2.4	0.9361	IPLYMDALYR
4749	target	2291	13173	20808	581.018	3	3.8	0.9361	LGLQVRSLDALSLLSR
4750	target	2291	18898	16530	675.358	2	6.3	0.9361	DQCLRFLAVER
4751	target	2291	761	20463	778.748	3	6.2	0.9360	ALASDPAPPPWPPPWPSAARPR
4752	target	2291	18460	11126	431.761	2	-0.1	0.9360	GLVFATVR
4753	target	2291	9177	18368	786.933	2	2.1	0.9359	LLEQGARASSRASAR
4754	target	2291	2656	16874	723.052	3	14.0	0.9358	VIGGEDGTLRAVH(O)LSEN(Deamidated)NLR
4755	target	2291	13669	12669	560.294	2	-2.3	0.9357	MDAKGIETVR
4756	decoy	2292	16028	21733	925.050	2	-5.5	0.9356	ALQAKPADVLVVERALR
4757	target	2292	9299	8006	553.322	2	-9.6	0.9355	VAKPDHLGIR
4758	target	2292	18096	24560	1437.730	2	-2.9	0.9355	EHLLGNVLGCVPADLSWDEWLAALPR
4759	decoy	2293	8952	18930	569.290	4	7.7	0.9354	QCLELEDRPASEVKAMADLR
4760	decoy	2294	7537	6540	707.862	2	12.7	0.9354	QVPLLGAMAEDDR
4761	decoy	2295	13897	5196	481.767	2	0.0	0.9354	VNVSTSVTR
4762	decoy	2296	9892	2114	591.776	4	-3.3	0.9353	GPNAGMCAGKDEIASGVNLTTSDR	>tr|A0A3L6R8X6|A0A3L6R8X6_PANMI Uncharacterized pr
4763	decoy	2297	9721	16804	597.992	3	6.1	0.9352	LLMYSGCPLELVGAVAR
4764	decoy	2298	17414	20437	1087.859	3	-13.0	0.9352	VLVYLCCSPMRPLTHNVVCW(O)IEESNLAR
4765	target	2298	19289	4777	554.276	2	1.3	0.9351	ALDGTEFAGAR
4766	target	2298	8932	16135	508.956	3	2.7	0.9350	ELLAPASGERAAALR
4767	target	2298	20114	20682	781.909	2	5.5	0.9349	MIQEMKGEIGAISR
4768	target	2298	3938	13723	591.349	2	-8.4	0.9347	SIAPLQGIGGLR
4769	target	2298	12348	23091	1302.634	2	-6.7	0.9347	ASPN(Deamidated)LTADISGLADFALATDAN(Deamidated)GLGAR
4770	decoy	2299	4303	13628	499.613	3	1.2	0.9346	LSAFVKTNGLSGFR
4771	decoy	2300	18681	10951	945.464	2	0.2	0.9346	DATLTDDRTNLLEGEAR
4772	target	2300	20597	13811	642.038	3	9.8	0.9346	VLGPILNMPVSESKRQR
4773	decoy	2301	2909	6642	358.221	2	-17.5	0.9346	GVLASLR
4774	target	2301	13284	21614	840.967	2	3.9	0.9345	VGAVYKYDLSIPVEK
4775	decoy	2302	10859	16927	762.894	2	0.8	0.9345	SADFALKGFDANLR
4776	target	2302	16693	17032	791.439	2	7.8	0.9343	VIASSGVVDATPVGPGR
4777	decoy	2303	20752	19949	712.689	3	9.8	0.9342	NFLPSMENVKHSLYWDR
4778	target	2303	8069	9800	774.365	2	6.9	0.9342	LDEVFDGWPGDAAR
4779	target	2303	1389	23615	1266.131	2	-1.8	0.9341	GQEQLETTSNELASVVEARDNLK
4780	decoy	2304	865	11507	688.864	2	2.2	0.9340	VQVGDIGQELYR
4781	target	2304	19293	9966	568.296	2	8.6	0.9339	LSGFEQLDAR
4782	decoy	2305	16980	12445	683.854	2	-4.3	0.9338	TPVAPQNEQLNR
4783	decoy	2306	7759	18067	962.970	2	2.9	0.9338	FIGDYIHEEGYPLCLR
4784	target	2306	17141	6220	479.296	2	1.0	0.9337	RITGEILR
4785	target	2306	7437	20237	752.745	3	1.0	0.9337	LTKLGISKTDPNELTQNEVR
4786	decoy	2307	5239	22269	1132.066	2	-9.5	0.9335	DINISGVNLTHQAYTIYGQR
4787	target	2307	12915	15560	702.871	2	1.5	0.9334	ATKDEKTQ(Deamidated)LQNK
4788	decoy	2308	8297	5394	592.337	2	-3.9	0.9334	ATLYYGGVVLK
4789	decoy	2309	19089	11895	594.627	3	9.5	0.9332	FYPGSYPVAGEDGPLGR
4790	decoy	2310	11526	12751	847.662	4	-2.2	0.9332	ALSNRMEAMFWVLGGHRPSRGMCDVEKNPV
4791	decoy	2311	11337	11255	761.049	3	-2.9	0.9332	ILDVGEMTALADELFSTAAASR
4792	target	2311	13458	15919	443.766	2	-13.7	0.9331	AAIAVSGGIK
4793	target	2311	18848	3655	581.265	3	-2.1	0.9331	GGDAGEAPGNGRAEDAAAR
4794	target	2311	15524	12273	387.892	3	-2.8	0.9328	VDMRLSLSLK
4795	decoy	2312	18722	3429	382.706	2	-0.3	0.9327	GYAAIGGR
4796	decoy	2313	13177	17960	715.907	2	-3.8	0.9326	LGAGGLLRSSW(O)GLK
4797	decoy	2314	15314	22990	1490.408	3	0.3	0.9326	LASLW(O)NTAVANVDHCSIQTPDIENFGALLAPTDAAYISTPPR
4798	target	2314	6022	20368	1081.036	2	-5.3	0.9325	LAVEVDDAAADEVPAPSPPAAR
4799	target	2314	4178	17678	404.224	2	5.0	0.9325	VFDASLR
4800	decoy	2315	2492	2442	591.777	4	-3.2	0.9325	GPNAGMCAGKDEIASGVNLTTSDR	>tr|A0A3L6R8X6|A0A3L6R8X6_PANMI Uncharacterized pr
4801	decoy	2316	7645	11415	966.463	2	-2.9	0.9324	AAYSENHENIATIYAHK
4802	target	2316	14574	14848	663.040	3	-3.4	0.9324	LPTRPSPSAFSPPLPIPGR
4803	target	2316	9542	4481	825.140	4	-2.6	0.9324	GKEDGSLQDQTQKSFPSVSDSDGASVKNETR
4804	target	2316	10248	13630	714.357	3	5.5	0.9323	EAEEGPFLANDAKLHAGICR
4805	target	2316	19479	24258	1219.588	2	2.5	0.9322	LDAANAALEH(O)IASLAAPDGDAMQ(Deamidated)R
4806	decoy	2317	9272	23669	1338.653	2	0.5	0.9322	GDPMGPAVFLGIDVFTAGDLDTPNTR
4807	decoy	2318	19054	8109	469.751	2	0.3	0.9322	SILTSDFR
4808	target	2318	4725	13168	972.984	2	-1.4	0.9321	AGAEGLQQCATVSICLQPR
4809	decoy	2319	11798	18390	888.470	2	-4.2	0.9320	DAPLGSLHANQSLVTPR
4810	target	2319	8165	22183	1014.512	2	2.4	0.9320	LPN(Deamidated)RPGGMAAAGVGAASMATAR
4811	target	2319	545	8672	398.258	2	0.3	0.9320	IVLPPTR
4812	target	2319	1610	18549	644.358	2	-6.2	0.9319	RTSGPQLPYLR
4813	target	2319	11859	16575	794.907	2	-0.5	0.9319	GLAASDNSPPAAAPPPR
4814	target	2319	19078	19116	767.393	3	-3.5	0.9319	LLVYDYYPNGSLFSLVHGSR
4815	decoy	2320	18194	19124	775.404	2	-13.4	0.9319	SLVSYIGEVADQLR
4816	target	2320	3940	7537	539.933	3	5.9	0.9317	SICGRGGGAVAAGEEQR
4817	decoy	2321	8485	12810	497.273	2	2.5	0.9317	EGVSFVLSR
4818	decoy	2322	17263	2886	449.729	4	6.4	0.9316	TMIGACVFTQLAAGEQR
4819	decoy	2323	18321	19946	592.324	3	2.0	0.9316	LSTLSVGAVIGSSELADR
4820	decoy	2324	11299	13086	500.283	2	-11.0	0.9316	NRAAALLDR
4821	target	2324	20765	4831	455.581	3	0.7	0.9314	GHATIPVASVEQR
4822	decoy	2325	7888	5777	563.833	2	1.0	0.9314	GIGAPVVTGSIR
4823	target	2325	6640	13699	558.320	2	1.3	0.9314	TAAAQ(Deamidated)IVAEIK
4824	target	2325	14927	22317	1308.640	2	-2.5	0.9314	AEGNLLAGVDAAVLAGEFDAEEEAVR
4825	target	2325	15427	7226	576.618	3	-21.5	0.9314	FGVAAAEPFAASFSSLR
4826	decoy	2326	13971	20731	845.925	2	6.7	0.9313	ALEESMSGVSTDIPVR
4827	target	2326	989	15419	720.416	2	-11.4	0.9309	AVALAVLASMAAVPR
4828	target	2326	10031	6104	366.557	3	0.2	0.9308	IVPGSLPSSIK
4829	decoy	2327	9267	14217	710.703	3	7.3	0.9308	GEWLGHLTDLGIGAFSMGLR
4830	target	2327	13742	15140	656.675	3	3.5	0.9307	ATITRARQ(Deamidated)YPGNYSAAAR
4831	decoy	2328	18807	10628	531.550	4	6.4	0.9306	ILPGRMESVVNPGASDVIIR
4832	target	2328	1515	11880	488.589	3	1.4	0.9305	FISDAAAAAASAELR
4833	target	2328	16470	12948	478.282	2	0.3	0.9304	TPKGGGPITK
4834	decoy	2329	16558	22967	1470.201	2	0.9	0.9304	GHSVLSDAKADSYNYQFGDEDVLRPR
4835	decoy	2330	12110	11655	449.796	2	0.9	0.9304	ILAAVKGAR
4836	decoy	2331	6063	9566	632.651	3	-0.5	0.9304	GLLGTVQGGSLGYDGCSRR
4837	decoy	2332	11853	23580	1101.866	3	1.4	0.9304	H(O)EHETKSAVATLIGESRSEEMLN(Deamidated)AYLNEK
4838	target	2332	13338	11824	436.231	3	3.1	0.9304	EDGLRQYANLK
4839	decoy	2333	4842	20701	664.032	3	-6.2	0.9303	FMQTVPAVYAVRELPLR
4840	decoy	2334	3230	14047	462.937	3	-0.6	0.9302	SRFRLQPVLDR
4841	decoy	2335	3844	21802	1001.484	3	-0.1	0.9302	SVVNPKDSLAYTDAN(Deamidated)YTTFQ(Deamidated)SPNALAGR
4842	target	2335	17038	6310	764.915	2	7.7	0.9301	LLFAAALQDPAN(Deamidated)QR
4843	target	2335	17451	16930	744.899	2	0.1	0.9300	LQGLEDGVSSSGIVK
4844	decoy	2336	12887	11552	615.325	2	9.4	0.9299	LLQQMDPTQR
4845	target	2336	11127	21787	890.472	3	5.5	0.9297	SRPAPVRAHGPLCASAAPPAAVCASGVR
4846	decoy	2337	9311	20242	543.827	2	-4.6	0.9296	ISSVLELVAR
4847	target	2337	5246	6825	998.474	3	-10.6	0.9296	GSGPDPERDGRRPATWSGGAIGCQAEPIR
4848	target	2337	12133	5922	415.261	2	-0.0	0.9295	LSGALAAVK
4849	decoy	2338	269	11015	454.746	2	-16.5	0.9294	VWYTALR
4850	target	2338	13377	22925	927.728	4	-2.4	0.9292	SGQIIEAQEGRAISVVDEALGN(Deamidated)DATPPVITEIGATGK
4851	decoy	2339	180	12999	620.992	3	3.5	0.9292	RFNVGHGIQ(Deamidated)LDMGLFR
4852	decoy	2340	9366	12026	646.841	2	1.1	0.9291	LLEYVQ(Deamidated)EELR
4853	target	2340	206	17706	516.939	3	6.0	0.9291	SEATEELMEILKR
4854	target	2340	15896	12137	482.759	2	1.2	0.9290	VVDAEYLR
4855	decoy	2341	16054	24186	1132.604	3	-4.9	0.9290	CAEELVGAIVIEGAIQALSSAAVSVLASPIWAEK	>tr|A0A3L6S4G8|A0A3L6S4G8_PANMI RuBisCO large subu
4856	decoy	2342	14242	18458	781.911	2	6.0	0.9289	LLESKASSWDLN(Deamidated)AK
4857	decoy	2343	268	15280	529.290	2	-2.1	0.9288	GAQALGGQSLR
4858	decoy	2344	7102	24256	1079.229	3	-24.5	0.9288	FSVMARERVLVAFLESVAVHIIDNHNIR
4859	decoy	2345	11389	16477	772.904	2	-11.3	0.9288	VAIDNLTWTREAR
4860	target	2345	16753	24458	1090.539	2	2.2	0.9286	DLCFFAMDEGFLVLPLHGR
4861	decoy	2346	9959	19869	731.394	2	7.9	0.9286	IPTRDTAFAADGVK
4862	decoy	2347	10602	22513	615.999	3	-4.4	0.9284	GQVMPQLFISGVTAEIR
4863	decoy	2348	14256	23120	832.161	4	4.1	0.9284	TFILNKMAVAINESASATAGESADADLGDDSLK
4864	target	2348	5888	20761	1038.543	2	0.1	0.9283	AAGLDAAAMEALPVLTYATAR
4865	decoy	2349	6787	24357	986.927	5	2.9	0.9283	LPGVVVTESAW(O)ELSHLLAVLSTVIDIEMPRLIPSLDNNYLPDER
4866	decoy	2350	9437	7476	542.786	2	6.7	0.9282	MH(O)GNAALNLK
4867	decoy	2351	12141	12971	522.297	2	1.9	0.9282	AALAAGLEATR
4868	target	2351	11849	22755	735.075	3	15.0	0.9282	IGAPAAVSGNFRRATLMDSLR
4869	target	2351	8423	6239	343.713	2	-0.6	0.9280	IVGLER
4870	target	2351	19000	8413	609.814	2	1.4	0.9279	RTSSDGAAAGVAR
4871	target	2351	1312	14429	386.252	2	-1.8	0.9279	LN(Deamidated)LIGIK
4872	target	2351	17185	14274	818.912	2	-6.0	0.9278	VTYLFCAPPAREGGR
4873	target	2351	5000	16707	629.855	2	2.8	0.9277	STAVDVEGLLVR
4874	target	2351	12362	9146	567.804	2	1.0	0.9277	ISISENKESK
4875	target	2351	12255	19991	500.617	3	-5.1	0.9277	APPSTSTASSVLLLR
4876	decoy	2352	10844	3108	404.898	3	8.9	0.9276	VAQQLQAEAVR
4877	target	2352	8747	15368	589.314	2	-0.5	0.9276	FITGGDELAVR
4878	decoy	2353	5526	20770	741.042	3	5.5	0.9276	SLNVISADAPGSGGPSPAN(Deamidated)GLLPE
4879	target	2353	5456	20346	500.617	3	-5.1	0.9276	APPSTSTASSVLLLR
4880	target	2353	17809	17561	472.272	2	17.2	0.9275	VADIEAVAR
4881	decoy	2354	3874	11965	535.819	2	-0.4	0.9275	RVDLVGVGQK
4882	decoy	2355	7179	9261	394.236	2	-3.3	0.9273	TLGVEIR
4883	decoy	2356	10897	5340	523.287	2	2.3	0.9273	LDKDALAGSR
4884	target	2356	2655	23579	835.438	3	4.8	0.9273	TNRTDLVLSSPAFAAMARPGMAAR
4885	decoy	2357	10049	3011	434.017	5	6.8	0.9271	LPVFDMTSPYAYAYLMQR
4886	decoy	2358	7157	10057	575.313	2	3.7	0.9271	IAAGIELGN(Deamidated)YK
4887	decoy	2359	8418	11498	666.377	3	3.4	0.9271	ALALIADIATAELCSVPGLR
4888	decoy	2360	18015	24463	1426.689	2	1.1	0.9270	Q(Deamidated)DHVDTYYVGVCPLARGIADPN(Deamidated)PPPR
4889	decoy	2361	18320	21538	810.439	2	-12.7	0.9270	LGGWATGIIGATVFTR
4890	target	2361	3579	12794	584.329	2	2.9	0.9270	VQGPVPVGTASR
4891	target	2361	18282	5683	326.518	3	-1.3	0.9270	VTGGVEFLR
4892	target	2361	9387	14764	525.284	3	4.8	0.9270	ALAALRATEDAASSAR
4893	target	2361	15479	21384	584.969	3	-12.1	0.9269	AAPGDEVDELLAGLVGAR
4894	decoy	2362	3606	5627	410.900	3	0.1	0.9267	VILAPSAEGFAR
4895	decoy	2363	16197	14165	539.287	3	-7.6	0.9265	ELGSGIFPLGFGH(O)LR
4896	decoy	2364	18889	7157	515.780	2	11.7	0.9265	DIATVPEASK
4897	decoy	2365	7604	18534	615.373	2	8.3	0.9264	IISLCEIVIAR
4898	target	2365	20782	22539	623.321	5	1.3	0.9264	ALLIGMRHFFEHQRENQMLAEWSIR
4899	target	2365	8449	13911	415.261	2	0.5	0.9264	EVISILR
4900	decoy	2366	14420	8464	1189.056	2	6.3	0.9263	TGPEPSGSVAFQEDELETGDRR
4901	decoy	2367	18729	21508	831.430	2	12.9	0.9260	IAATQYIPPIDSCNR
4902	decoy	2368	11511	16187	510.988	3	0.3	0.9259	TPILAVVPRPAGALR
4903	target	2368	4324	15706	781.411	2	4.1	0.9259	NLQGYEINGRQ(Deamidated)LR
4904	decoy	2369	1058	11540	629.309	2	0.1	0.9258	YEQSGYELLR
4905	decoy	2370	7471	18219	701.336	2	-10.7	0.9257	INSPGTPACALDSR
4906	decoy	2371	11764	17693	804.443	2	9.8	0.9257	TALLTSVDKFDELR
4907	target	2371	17790	21298	1049.862	3	2.4	0.9257	VTLASSTFGAMLSNNAHENTVERQPFLGR
4908	target	2371	15538	13005	925.508	2	4.0	0.9256	SLAAISAVLPSGAPEVDPR
4909	target	2371	12969	19879	632.350	2	13.2	0.9256	LALCFLELEGR
4910	target	2371	10608	14521	462.752	4	1.7	0.9256	TLILRLHMPFGYGSDK
4911	decoy	2372	2578	8354	638.813	2	-7.5	0.9255	SFANALPASDQR
4912	target	2372	15606	19704	649.675	3	3.2	0.9254	NLLTADTSSIDGITEQLR
4913	target	2372	85	21896	1580.768	2	5.9	0.9253	VSYFYEPSIGDYYYGQGHPMKPHRIR
4914	target	2372	3146	21850	664.877	2	3.3	0.9252	AVSLLADALAVSAQ
4915	decoy	2373	8121	10308	386.750	2	-14.3	0.9251	ALTKALR
4916	decoy	2374	16718	15534	1182.545	2	3.3	0.9250	MYMFQKDALDWKTTNDNSR
4917	decoy	2375	6925	22501	1040.024	2	-3.1	0.9250	EQRPESAPTSDAGPTPVAIR
4918	target	2375	3437	4944	562.273	2	14.4	0.9249	APSSTTTTSDR
4919	decoy	2376	16996	10655	987.963	2	1.5	0.9247	SALGDDQHGGFETVGESIR
4920	target	2376	17172	9570	328.726	2	-0.6	0.9244	ALLALR
4921	target	2376	2559	18305	535.817	2	-4.8	0.9244	AIELEALRR
4922	target	2376	10702	12889	573.840	2	9.5	0.9244	SLGQVVVAAFR
4923	target	2376	11597	15498	713.352	2	-3.2	0.9244	DFANAVLYEDLR
4924	decoy	2377	3019	23403	920.470	2	-3.2	0.9243	AVCAPAGLGSETVVNPQAR
4925	target	2377	5241	4364	1267.116	2	1.5	0.9243	GN(Deamidated)TRAEVSNVTVNGAHVSGTMFGAR
4926	decoy	2378	7838	21329	539.639	3	-0.5	0.9243	FPAASTLLWVGVDLK
4927	target	2378	14472	23511	1147.563	2	2.7	0.9241	GLGLCPDASFSGVDAGDALYPIR
4928	target	2378	44	4135	541.820	2	1.1	0.9240	VIGLNQVSPR
4929	target	2378	9381	15946	770.869	2	1.6	0.9239	FDGVEDVFADAISR
4930	decoy	2379	973	12268	599.968	3	-1.2	0.9239	VDAHDFALAGFGPEVPR
4931	target	2379	14610	14204	708.378	2	-0.7	0.9239	LATTETSQQALPR
4932	decoy	2380	1874	22196	1569.428	3	1.9	0.9236	EPTQPMEDDVPGVQDCTRFVIALEAAPVEVHRAQDPNFISER
4933	target	2380	1140	4183	630.321	2	0.2	0.9236	ASLSPAQSTNQR
4934	decoy	2381	4605	9235	536.312	2	0.5	0.9236	IAILSGEAAAR
4935	decoy	2382	3394	10762	536.293	2	-0.1	0.9235	ALDVDQAALR
4936	decoy	2383	6777	7074	485.932	3	5.7	0.9234	VLHQSICSVSNLR
4937	target	2383	6858	3102	445.478	4	2.2	0.9234	AVGTFSATDLRDCPVAR
4938	decoy	2384	5058	3829	414.216	4	-0.7	0.9233	LGSESGAAVLVGPDEPR
4939	target	2384	7520	14674	594.005	3	-3.3	0.9233	EVLERIPAAEVERLR
4940	target	2384	8393	7033	998.476	3	-9.1	0.9232	GSGPDPERDGRRPATWSGGAIGCQAEPIR
4941	target	2384	16409	23331	1104.586	2	1.7	0.9230	PQLEKLNNQLAEAEAALEAR
4942	decoy	2385	2415	20627	782.936	2	0.7	0.9228	SGSILMTSHLHLLR
4943	target	2385	10920	3739	314.862	3	-1.0	0.9228	IAGIAIAASR
4944	decoy	2386	723	8198	602.324	2	6.1	0.9227	ASVVTGTLGDQR
4945	decoy	2387	3237	3272	475.487	4	0.7	0.9227	EGLPADIGGGW(O)SVEKDPR
4946	decoy	2388	8156	23972	1439.720	2	5.7	0.9227	SELALGFGLHHPECEDLRPRPDHPR
4947	decoy	2389	1633	6569	416.233	2	0.8	0.9227	VSILEN(Deamidated)R
4948	target	2389	1600	24219	899.454	2	1.8	0.9225	VEAPVGVAAAAGEEGDSIR
4949	decoy	2390	2534	23347	1251.105	2	-2.6	0.9225	AQFMGALQAGSAGVNAESPELPEAR
4950	decoy	2391	17656	14430	598.294	2	-11.6	0.9225	EAESTLSGVFR
4951	target	2391	14829	15394	736.380	2	-16.0	0.9224	DTTEAGAVLALSAPR
4952	decoy	2392	12714	15286	483.599	3	-9.8	0.9222	NSSKLGSDVSTLLK
4953	decoy	2393	16043	24225	851.457	3	2.1	0.9222	IRGDDANYTDIIFLLNYAPIVR
4954	decoy	2394	1714	2595	410.701	4	2.7	0.9222	N(Deamidated)FWLEMAGLSLDSR
4955	target	2394	17303	9417	643.378	2	1.4	0.9220	SLQVTLGTPTIR
4956	decoy	2395	5741	16171	701.872	2	3.4	0.9219	LQF(O)EAGQPIDLR
4957	target	2395	8657	5578	497.291	3	7.5	0.9218	VLRKEFTQAAQAK
4958	target	2395	15690	20773	631.852	2	8.8	0.9217	LPLGGGGAPGDVPR
4959	decoy	2396	11725	4895	437.735	2	-18.0	0.9217	IFAVPGDR
4960	decoy	2397	11492	21020	581.805	2	-6.5	0.9217	SVIFVESPER
4961	decoy	2398	20466	13331	659.836	2	0.1	0.9217	PEISPSYGALER
4962	decoy	2399	13888	20805	990.825	3	-1.8	0.9216	AN(Deamidated)MYVTGEPAWLVKSLELEPDH(O)GIGAR
4963	decoy	2400	346	24496	1117.584	5	2.4	0.9215	H(O)LIEYFLSSMLSAIDLGH(O)PETFCGQRVLTLASEPNLVLLPTIMARAGAEAR
4964	target	2400	10760	11993	559.815	2	2.2	0.9214	GFQVVQIAEK
4965	decoy	2401	15641	10487	686.878	2	-2.8	0.9213	VLQCAKHASFLR
4966	target	2401	3509	13569	431.743	2	0.3	0.9213	IADFGLAR
4967	target	2401	7926	8629	838.923	2	1.9	0.9212	NVSLNVDDPHVPGSAR
4968	decoy	2402	13972	3191	492.267	2	-5.0	0.9212	ATAISFFAR
4969	decoy	2403	1681	1978	433.030	5	7.6	0.9211	VIVATVSVVELQ(Deamidated)NSAAECAEK
4970	target	2403	11712	17948	441.786	2	-0.5	0.9210	GLLLPELK
4971	decoy	2404	9792	10127	499.312	2	12.6	0.9210	GLAAIGPSAIK
4972	target	2404	7372	12177	459.758	2	5.1	0.9209	LADPYALR
4973	decoy	2405	16722	8639	573.802	2	2.9	0.9209	AACVVTIQ(Deamidated)NAR
4974	decoy	2406	3122	10706	429.248	2	4.8	0.9208	SLSPNAIR
4975	decoy	2407	12283	6719	478.278	2	-9.0	0.9207	LIPTQDLR
4976	decoy	2408	15465	20259	854.060	3	9.5	0.9207	VESGGAGLSKCDLVHESGPDSEACGR
4977	decoy	2409	1995	11386	377.253	2	0.8	0.9205	VVPIVAR
4978	decoy	2410	10973	18748	932.461	2	-15.8	0.9205	EAVTLNDAALYDATAGLR
4979	target	2410	10975	11490	703.351	2	2.5	0.9203	AVSTSGAVAPSSQ(Deamidated)SR
4980	target	2410	12771	18509	708.353	2	-1.8	0.9203	EDEDNLDALLLR
4981	decoy	2411	7216	16601	583.313	3	0.3	0.9202	IVLAFAGSGPEMLCLAR
4982	target	2411	16226	6796	378.740	2	0.2	0.9202	LAAAAALR
4983	decoy	2412	18851	23867	1314.006	3	-0.2	0.9202	NPRSPYMMGTLIPSGNIARTVAPFYAFTWSVLEPR
4984	decoy	2413	14280	12719	378.260	2	-0.3	0.9201	VVLGLVR
4985	decoy	2414	18051	10491	799.878	2	2.6	0.9199	LAAHQYYMTCLQ(Deamidated)R
4986	decoy	2415	1891	21547	699.873	2	-14.8	0.9197	SRTALGIPWQGGR
4987	decoy	2416	7622	7287	429.756	2	1.1	0.9196	TDGLLALR
4988	target	2416	14452	24228	912.949	2	0.3	0.9196	ANSAQYGKLTMENELR
4989	target	2416	6854	17883	644.356	2	-9.6	0.9194	RTSGPQLPYLR
4990	target	2416	17920	6904	400.748	2	1.4	0.9194	VAEGLLAK
4991	target	2416	12823	5180	329.716	2	-0.8	0.9193	AIVSLR
4992	decoy	2417	5330	16921	714.387	2	-5.5	0.9193	ALTPAEWRLGSAR
4993	target	2417	9659	17283	535.301	3	3.7	0.9193	VPVEAVHGHGLHVPR
4994	decoy	2418	4967	21194	543.993	3	-3.0	0.9192	KFGLVAEAQVSLIVR
4995	target	2418	14592	4096	758.694	3	-0.4	0.9191	FHDLTGN(Deamidated)NIFKEDAPPGSGEK
4996	decoy	2419	8596	18209	1131.577	2	5.6	0.9190	YVLSVPMNQGSAFGHVTDLAR
4997	target	2419	63	4177	393.227	3	-0.9	0.9190	LIDARIYASR
4998	decoy	2420	3887	6798	560.318	2	1.1	0.9188	RSPSGALYIR
4999	decoy	2421	19935	8325	365.235	2	0.4	0.9187	LLSAVAR
5000	target	2421	14624	21693	668.859	2	4.3	0.9187	DHPCIVVIDGLR
5001	target	2421	15202	17351	623.350	2	-4.8	0.9186	AAACATIVALVSR
5002	target	2421	16669	20636	1054.878	3	-2.7	0.9184	LSASGDNKSLPEFLAELDGLRKEH(O)HNLR
5003	target	2421	12568	21052	723.395	2	5.9	0.9182	EFAAILAQLEANR
5004	target	2421	19708	15361	609.811	2	0.8	0.9182	CQSLELIEQR
5005	target	2421	9645	5415	365.234	2	-0.2	0.9182	LIALSGR
5006	target	2421	6855	19046	767.913	2	3.7	0.9181	RIEGWNLFRDTK
5007	target	2421	12184	2891	574.300	3	14.2	0.9181	AGGATAVQ(Deamidated)Q(Deamidated)PAAGAPPAGAR
5008	decoy	2422	16874	9258	839.428	2	15.0	0.9181	SQPFNFPIDGALSER
5009	target	2422	2452	4316	786.127	4	3.5	0.9181	DALNSTGRQIFYSLCEWGQDDPALWAGK
5010	decoy	2423	14307	15991	725.361	2	-0.3	0.9181	ITSWACVKSPSDR
5011	target	2423	10722	23066	1157.586	2	2.1	0.9180	AQSLGRFPACTTAIAVPDPDGAR
5012	decoy	2424	9938	11148	553.251	2	1.1	0.9180	VGDMLNDADR
5013	decoy	2425	1958	4984	314.711	2	-0.0	0.9180	IGIAVR
5014	decoy	2426	6155	7217	630.337	3	-1.6	0.9178	QGPDHLPDGSVSIRALAR
5015	decoy	2427	8617	17165	495.288	2	6.0	0.9177	TLESGLTLR
5016	decoy	2428	19991	14900	585.846	2	1.4	0.9177	ATGLEGLGLALR
5017	target	2428	17985	17269	538.290	3	0.0	0.9176	CSISHITMAPAAAVLK
5018	decoy	2429	16077	23077	1031.530	2	8.5	0.9176	EIGGKHTVPQLSTW(O)SSYR
5019	decoy	2430	1616	23537	1065.497	4	1.7	0.9176	LLTTGMSFFVEESACSGSEFFLGGLGSPPIDWQ(Deamidated)WAFMGR
5020	target	2430	19126	15179	451.725	2	1.3	0.9175	FGAFDFAK
5021	decoy	2431	5178	17793	1066.061	2	-1.3	0.9174	GLHFRWAQNPRSLQHQR
5022	target	2431	15799	12690	628.355	2	2.5	0.9174	N(Deamidated)LAAADLLNALR
5023	target	2431	12152	19912	743.888	2	-5.6	0.9174	LQRFADIAGDGAPR
5024	target	2431	6651	15003	894.418	2	1.1	0.9172	SCSDLPW(O)HVSLEVDGK
5025	target	2431	3008	8163	700.343	2	-8.0	0.9171	TVCQFPGHQGAVR
5026	target	2431	1506	3652	437.247	3	11.6	0.9171	IVN(Deamidated)NGLPPSIQ(Deamidated)R
5027	decoy	2432	2182	21797	1574.302	2	-2.0	0.9171	SSLIIDITSVHAVHIEQGASSNSVNEGVQR
5028	decoy	2433	7950	13170	633.846	2	12.4	0.9170	SLIHDTGADIPK
5029	target	2433	2673	5603	493.256	2	-1.1	0.9170	SPAAGEVAGAR
5030	target	2433	363	15939	668.853	2	-1.4	0.9170	AAAVKPTDFFNR
5031	target	2433	11966	9459	621.648	3	-1.2	0.9170	LNSNISGATSNLRDSTGR
5032	target	2433	14213	16917	438.751	2	1.3	0.9169	GALAEFLR
5033	decoy	2434	8860	15385	557.828	2	1.0	0.9169	ALQ(Deamidated)LGVSIANK
5034	decoy	2435	936	8346	670.361	2	7.8	0.9169	ALPEMGPILN(Deamidated)AGR
5035	target	2435	16994	10687	346.709	2	2.7	0.9169	SLGLFR
5036	decoy	2436	19165	6435	448.593	3	-0.3	0.9168	ANSVTQKIIVDR
5037	decoy	2437	18818	21482	648.852	2	-0.9	0.9168	LDLKLGTMYSR
5038	target	2437	1658	4391	813.914	2	1.2	0.9168	AAAAQAAAQAAGAQVAASQ
5039	decoy	2438	6827	21412	961.796	3	1.1	0.9167	AECRKDASSESQYVGHYGLVLQSAER
5040	decoy	2439	1710	21821	922.098	3	-2.2	0.9167	FQ(Deamidated)KMLSAGSTTQHTNDVVPGEGESSR
5041	decoy	2440	6117	5587	400.747	2	-14.3	0.9166	TALNLLR
5042	decoy	2441	9648	17744	945.961	2	-5.3	0.9165	MDRQVRDPYELQGAGR
5043	decoy	2442	11611	16093	429.750	2	-0.8	0.9165	GELDIIAK
5044	target	2442	12003	24023	999.844	3	-5.6	0.9164	LTYGGLFSYCLPRTPSYSGFFVLGVPR
5045	decoy	2443	16480	22137	1268.270	3	-5.3	0.9164	GVLQADDDAESNDYPGSWASSRPALQLDSAVEVIAR
5046	decoy	2444	11684	10246	1133.209	3	-3.6	0.9164	EYGIGGDELRQDWQIADIAPAGTGFFNFGPR
5047	target	2444	2999	16382	630.659	3	1.5	0.9164	VN(Deamidated)GTALSVSLVPSSWSER
5048	decoy	2445	6262	9998	481.929	3	-1.0	0.9163	RLGESVQLGPTMR
5049	target	2445	20233	12461	456.265	3	1.0	0.9162	KDATVKHALEVR
5050	target	2445	5804	15446	715.393	2	17.5	0.9160	GLQASGAAASWVVGR
5051	decoy	2446	18706	19680	457.776	2	3.8	0.9159	TINQGILR
5052	target	2446	7219	3041	410.567	3	-2.9	0.9157	HTVFLTQ(Deamidated)LAAK
5053	decoy	2447	8463	21338	759.388	3	-4.4	0.9157	SLDKVEYPQMSDGLPVAASIR
5054	decoy	2448	18022	23521	681.040	3	3.5	0.9157	GLVLSESLLGGIGLLPEDCR
5055	decoy	2449	4088	20680	797.916	2	11.7	0.9156	ASAEKSIFSEEIQR
5056	target	2449	12481	12347	800.143	4	-1.6	0.9156	ALDDAAREWGRANGVVSPTNFTGSYKGMAR
5057	target	2449	15850	6723	401.887	3	11.2	0.9154	LGGAASGSDLLSR
5058	decoy	2450	9816	16974	567.312	3	2.4	0.9153	LAIQMDQDSKVKAPR
5059	target	2450	10840	22642	1111.608	2	2.3	0.9153	GSWPGVGSPVNEVLASLRQLR
5060	target	2450	11621	8433	401.247	2	5.0	0.9153	LLAESLR
5061	target	2450	11827	14712	589.335	2	20.1	0.9151	ALLAASYLCPR
5062	decoy	2451	16761	2882	536.933	3	-9.0	0.9151	SSPGPVSGENAPVTGPR
5063	target	2451	16079	22761	1485.733	3	-3.3	0.9149	M(O)QFPDQEQLQAITESVLISFVLQCSSHAPQSEFLLFATR
5064	decoy	2452	2538	7763	1010.495	2	2.3	0.9149	VLQQMAEMLSMSDRPGAR
5065	decoy	2453	18765	24299	929.986	6	1.0	0.9149	LRVDVGVGSIN(Deamidated)ASPFVN(Deamidated)LFTPKVLFWSPDFVMDTRFKAGVDVEVSFLNSR
5066	target	2453	14056	23741	1140.561	2	2.9	0.9149	SLDPWETEGANFRCTVTVVR
5067	target	2453	13406	3833	652.346	2	-0.1	0.9148	GVAASQVSGDLTAK
5068	decoy	2454	14132	5407	409.224	2	0.1	0.9147	LQ(Deamidated)EALSR
5069	decoy	2455	18	20176	998.996	2	-1.6	0.9146	ELTFCTRLEARTSENAR
5070	decoy	2456	13974	12706	523.948	3	6.0	0.9146	IYCRLAESQFIAR
5071	decoy	2457	5203	5638	973.465	3	0.2	0.9146	AAAQ(Deamidated)PGWAFSLGNGAHLWSFNCTVQGAR
5072	decoy	2458	14240	2924	794.387	3	13.5	0.9145	GPAGGAAEACSIEVSHVADN(Deamidated)QLQR
5073	decoy	2459	7569	16635	596.364	2	0.3	0.9144	VGLIAPALNAPR
5074	target	2459	542	21256	934.460	2	-0.6	0.9143	VGEDTLEGNGTH(O)KPELR
5075	decoy	2460	14285	11720	575.986	3	-4.3	0.9143	LLVQASALDGPAKDTAR
5076	decoy	2461	14805	14868	460.764	2	0.4	0.9143	DYLAAVLR
5077	decoy	2462	16912	23409	1099.548	2	0.9	0.9142	ELPSGVSNGVSDSVAHVSMGLR
5078	decoy	2463	18618	14266	1036.549	2	4.7	0.9142	EGALMKEEAALGVRLEEAR
5079	decoy	2464	3505	4240	406.554	3	17.9	0.9142	TLDADELAELK
5080	target	2464	3290	9280	648.997	3	12.8	0.9142	ELSDPETIRSAVDDELR
5081	decoy	2465	20032	8738	961.803	3	-12.6	0.9140	HVIAEECPETLVGLQSVYKQNEPGSR
5082	decoy	2466	9028	17708	800.930	2	-1.1	0.9140	IVSGPQMVMLAAEVR
5083	decoy	2467	10718	19822	1025.978	2	-0.6	0.9139	DHGPEGEMEIATNLLDGPR
5084	decoy	2468	7280	20581	570.356	2	-9.4	0.9139	GLENLIVLLR
5085	target	2468	1850	11364	489.600	3	11.5	0.9138	SLFFPVFPIDER
5086	decoy	2469	11283	8202	789.919	2	16.2	0.9138	AQLGDAVAYMN(Deamidated)RIR
5087	decoy	2470	3030	15479	572.324	2	-10.5	0.9136	ALGGLFAEPLR
5088	target	2470	8491	7105	490.927	3	-2.6	0.9136	QNWIQVEGDLLR
5089	target	2470	2506	18566	788.907	2	-1.2	0.9136	GIEVNPHNVEAIER
5090	decoy	2471	7789	7317	516.770	2	0.4	0.9135	SAAADEILSR
5091	decoy	2472	10089	6894	835.419	2	0.6	0.9134	GFGQTVADADLPVHSR
5092	decoy	2473	16439	23684	864.459	4	3.1	0.9134	VQITHQRPFFAKATDPPLYPTH(O)LSSNFVAR
5093	decoy	2474	5034	20394	543.630	3	2.7	0.9134	VVSSTLELAMFYLR
5094	decoy	2475	10933	15516	592.324	3	2.3	0.9134	LSTLSVGAVIGSSELADR
5095	decoy	2476	7756	3593	347.533	3	11.3	0.9133	VAQ(Deamidated)VAPEGLR
5096	decoy	2477	6750	22240	1428.196	2	3.3	0.9133	HGSTGIDKDCASLRMCAAISQKFYPR
5097	target	2477	9680	5941	435.246	2	1.9	0.9133	NADPLALR
5098	target	2477	3632	22000	1040.211	3	4.8	0.9132	YGIQKESTLHLELGLLGGYCW(O)IEPNLR
5099	decoy	2478	9287	17520	657.868	2	-7.5	0.9131	TLVLVSAASPSNR
5100	target	2478	3696	7810	700.363	2	0.3	0.9131	DAQEAIDQALAVR
5101	decoy	2479	5877	11442	425.980	4	0.9	0.9129	VFSGRTEPPDVN(Deamidated)LLR
5102	decoy	2480	5558	15505	649.363	3	1.8	0.9129	VQEVELAALSELRGIYR
5103	decoy	2481	16831	19299	706.366	2	11.7	0.9128	VDHWNSSNAIIR
5104	target	2481	17842	13451	605.664	3	6.8	0.9127	GLTALETLN(Deamidated)ASGFPLPGR
5105	target	2481	11005	17330	710.706	3	1.7	0.9127	VTDFIDSKACGKPVH(O)EVIR
5106	decoy	2482	3114	4070	476.896	3	-4.4	0.9127	VDAPVDAPVSGMDR
5107	decoy	2483	8638	23022	987.475	2	-8.7	0.9126	PSSASFALSENFFETALR
5108	target	2483	4410	10236	1034.982	2	0.3	0.9126	ADGYHTIVLAGEEYGSGSSR
5109	target	2483	16949	7117	584.332	3	0.9	0.9124	DEAAGAEIKRKPPAVAK
5110	target	2483	1442	6709	507.783	2	0.0	0.9124	LPISAESAAR
5111	decoy	2484	17623	6621	552.610	3	7.8	0.9124	GFLAFQSIEGSAEGSR
5112	target	2484	4307	17888	594.323	2	15.1	0.9122	PGQMTASNLLR
5113	target	2484	18640	5624	384.740	2	-0.1	0.9120	VVALGPGR
5114	target	2484	5994	15088	442.904	3	2.0	0.9120	VLDEFFLSTAGK
5115	target	2484	4905	5225	552.303	2	-20.9	0.9119	FAAGEVVAALR
5116	decoy	2485	15316	13268	553.299	2	14.6	0.9118	AVCMAILQEK
5117	decoy	2486	1085	4550	906.947	2	-2.1	0.9117	RPGVAESMVQEDEPLR
5118	target	2486	14807	3637	841.944	2	7.6	0.9116	AGAGRGSDVTRPPTQGR
5119	decoy	2487	19082	12737	490.988	4	-2.9	0.9115	LELGAHIPDEEDAGGGGAPR
5120	decoy	2488	1983	7770	643.853	2	8.0	0.9115	VAERPNTGLAMK
5121	decoy	2489	666	17518	1106.056	2	2.4	0.9115	Q(Deamidated)N(Deamidated)VPLLSEFSLLCELNSFR
5122	target	2489	2876	22544	864.435	2	3.8	0.9113	AAGGVVLDEAENGAEAVR
5123	target	2489	2365	17905	508.305	2	12.7	0.9112	SLSALQGALR
5124	target	2489	17624	21228	640.687	3	-4.4	0.9110	LPPVDLSDLPRGAAIETR
5125	target	2489	1678	22266	1031.227	3	4.5	0.9110	LDALIAPYLDKADTSRALAIKEPAQDHR
5126	target	2489	7836	18642	641.000	3	-7.6	0.9109	AKIFHYGSISLISEPCR
5127	decoy	2490	7056	2929	505.244	3	0.8	0.9109	SYEIFVAGEDDLR
5128	decoy	2491	9579	5252	319.848	3	-6.4	0.9108	VSLSPN(Deamidated)AIR
5129	decoy	2492	17774	17528	496.640	3	0.8	0.9108	IKELHVLLGGVGPR
5130	decoy	2493	17461	11410	528.296	2	0.5	0.9108	TIAAQEVAPR
5131	decoy	2494	13273	5397	464.778	2	2.5	0.9107	GLEEVLLR
5132	decoy	2495	13213	13844	627.329	2	2.1	0.9105	VGLKEAYSSSGR
5133	target	2495	14064	21689	936.981	2	-0.2	0.9105	LEVVGDGVDPVCLVSCLR
5134	decoy	2496	10517	23800	1141.581	2	2.9	0.9105	QTWGLDPCTSYITKSLALER
5135	target	2496	13843	21681	585.319	3	2.3	0.9104	LTGPVPESVVNCRNLR
5136	decoy	2497	11173	4263	455.925	3	16.9	0.9103	LLDHIVDENGLK
5137	decoy	2498	2522	21275	558.983	3	-4.1	0.9103	LDALVQAFEVISITR
5138	target	2498	15758	16369	687.857	2	15.2	0.9103	TVVAIAGDGDDSVR
5139	target	2498	4710	8704	814.372	2	-12.5	0.9101	TGPSGDDAAPELN(Deamidated)VQR
5140	target	2498	9355	23735	870.688	4	1.4	0.9100	ATVSRFPATLEALESCAVQW(O)GVAVTPFAAADER
5141	decoy	2499	171	14382	365.573	3	-0.2	0.9100	LVIAGKLAGPR
5142	decoy	2500	18535	7116	387.242	2	8.3	0.9100	ALVMALR
5143	decoy	2501	4834	7929	421.740	2	0.2	0.9098	LATDPGIR
5144	target	2501	5187	2917	991.469	2	-9.9	0.9097	CSASNGSKGPPEHATALAQR
5145	decoy	2502	6598	5208	494.265	2	0.4	0.9096	ADAGSQGLLR
5146	decoy	2503	11074	6088	665.328	3	0.9	0.9096	CNGQLTEMTTSALGLGELR
5147	decoy	2504	16709	23463	1376.155	2	-1.9	0.9096	DLDGSGEPATLFHLWGMLGSLTDYR
5148	decoy	2505	17395	18248	514.317	2	1.4	0.9095	GILIGAASVAR
5149	target	2505	15543	4690	571.807	2	-8.8	0.9091	LVEEAQGLQR
5150	decoy	2506	9407	2610	368.201	4	3.7	0.9091	KSGCPVAVDLPVER
5151	decoy	2507	15969	13617	513.949	3	3.7	0.9087	QAVDIPNFNLPGVR
5152	target	2507	13146	10063	609.323	2	1.1	0.9086	VCSPVLCVELR
5153	decoy	2508	14870	14638	398.211	2	0.8	0.9086	WFSISR
5154	target	2508	17861	23275	683.163	5	4.6	0.9085	LLLAINRLQADDRGAYRLQTGMFDGREYR
5155	decoy	2509	8938	13145	352.561	3	-0.0	0.9085	ASRGIIVALR
5156	target	2509	2532	23529	910.456	2	2.2	0.9085	FN(Deamidated)IAPGSAMAAQVGDTLR
5157	target	2509	7908	17369	460.626	3	19.9	0.9085	LILTQLGPQQLR
5158	target	2509	238	10899	614.831	2	10.2	0.9085	ILQVIN(Deamidated)ALDDN
5159	target	2509	12830	2491	381.448	4	0.5	0.9084	MTLPAPTPGPADAAGR
5160	decoy	2510	7282	5772	614.855	2	22.1	0.9084	RVNNSAAVELR
5161	target	2510	13039	14102	571.844	2	1.6	0.9084	SLVQPIVSATK
5162	target	2510	11863	16130	579.326	2	-6.2	0.9083	VLTEELQAVR
5163	decoy	2511	8492	19688	640.883	2	21.3	0.9083	VVLPIPATSGGGGR
5164	target	2511	3831	23047	1422.680	2	4.0	0.9083	SMYWEHAAANGGVSTFGYVTQ(Deamidated)GLAGLR
5165	decoy	2512	12978	13857	499.612	3	-1.1	0.9081	LSAFVKTNGLSGFR
5166	target	2512	20332	4667	328.878	3	-0.3	0.9081	GLAAASLLLR
5167	target	2512	6573	4116	620.573	4	1.3	0.9080	QASGVAPFVCTVEIGGIQ(Deamidated)YIGAAAR
5168	decoy	2513	7297	14632	592.358	2	22.2	0.9079	TIVGELLPWR
5169	decoy	2514	5334	8916	584.284	2	-13.1	0.9079	EVEPTGHGVSR
5170	target	2514	3689	5468	343.713	2	0.2	0.9079	VIEGLR
5171	target	2514	7632	20087	1109.557	2	-3.5	0.9079	RTLTYLYEHLEETEPAPR
5172	decoy	2515	15664	7370	509.264	2	-4.2	0.9078	AIDAGAMRGR
5173	target	2515	12359	3186	672.324	3	6.8	0.9077	TGPSNSQTDH(O)KEQSVDLR
5174	target	2515	8325	22500	859.927	2	0.3	0.9075	EVYSPTAAAAAQQQQR
5175	target	2515	14198	10490	765.393	2	-8.6	0.9075	LNQQTEQLGELTR
5176	decoy	2516	17525	24420	855.945	2	3.5	0.9074	GITLSNPKSDAEVAH(O)R
5177	decoy	2517	4435	16410	731.884	2	2.5	0.9073	GLQ(Deamidated)TLMSDLVGATR
5178	target	2517	10093	21749	587.685	3	1.3	0.9072	FLSKAVDTVRKQ(Deamidated)VIR
5179	target	2517	4571	3647	328.186	4	0.6	0.9071	LAAAAGAQPAAELR
5180	decoy	2518	831	10532	376.884	3	1.3	0.9071	VHIFMGLGVR
5181	decoy	2519	10265	10171	549.817	2	-10.1	0.9070	IGSIPAQRTR
5182	target	2519	12115	4322	414.230	3	-9.0	0.9069	RRAAPVTAGGER
5183	target	2519	11285	24603	1347.986	3	-0.9	0.9068	LPWKETLSFGFHDGAASPVVVDYFAGTLGQDFEPMGR
5184	target	2519	14502	24416	1173.055	2	7.6	0.9068	LSASQDTGLTSDAHPEISSSGQ(Deamidated)R
5185	decoy	2520	6305	23239	1365.645	3	-2.4	0.9068	LGDMGCLVQMQLMSIGSINSFEARDEPEALDNAPSTVR
5186	decoy	2521	10850	11918	479.788	2	0.8	0.9067	AGALGSTIIR
5187	decoy	2522	6449	9736	448.593	3	1.2	0.9067	VTGARIELSELR
5188	decoy	2523	11594	7301	662.665	3	2.0	0.9066	VSELALAAQTDGEN(Deamidated)SPVQR
5189	decoy	2524	640	11798	585.800	2	1.7	0.9066	DAVQIWEGPR
5190	decoy	2525	17554	3489	617.844	2	1.8	0.9065	LGPATTGSVLYR
5191	decoy	2526	6207	17763	1218.600	2	2.7	0.9065	EVGGLCQAARKNTVETMALDDSK
5192	target	2526	9216	21591	688.721	3	2.0	0.9064	IIAASPRVSSIAVPPSDLDR
5193	target	2526	11650	18998	832.423	2	-8.9	0.9064	AIYLDSDVLAVDDVR
5194	decoy	2527	16680	14873	955.467	2	4.1	0.9064	NLEERAMQRTNYEAGK
5195	decoy	2528	5792	10939	353.716	2	0.0	0.9064	ASFLLR
5196	target	2528	15016	9505	602.310	2	1.7	0.9063	STSGTAPAGLWR
5197	decoy	2529	19413	20717	637.369	2	3.4	0.9062	IAWVSGITASLR
5198	decoy	2530	6542	15517	576.285	3	-4.9	0.9061	ISEDMFVISMLAQSR
5199	target	2530	6343	14751	740.889	2	8.3	0.9061	ETKPLGLMDHSPR
5200	target	2530	5213	18436	551.315	3	-4.4	0.9060	LLDERLVPAAAAVDAK
5201	decoy	2531	7704	22756	1274.115	2	0.2	0.9060	THLARGPGPTDEDWGEQLDSIPR
5202	target	2531	11338	3105	506.579	3	-8.6	0.9059	ENVWSVDNERAAK
5203	target	2531	287	20017	727.874	2	-5.9	0.9059	AGAHATGAGYVNPIR
5204	decoy	2532	7874	17314	512.811	2	0.3	0.9058	LAVPASIPTR
5205	target	2532	286	23546	862.431	4	-1.0	0.9058	HEWVSFQEKLLHTTVTCDAVAAASYLEEIR
5206	target	2532	14462	21131	701.902	2	5.2	0.9057	VLDSESVASVKLR
5207	decoy	2533	14526	8524	1072.512	4	-1.4	0.9057	QVDVIHFATSDAPQESESAIQTDVHLPSVADEPVQ(Deamidated)PSGER
5208	decoy	2534	9305	18105	668.673	3	-12.4	0.9057	HGTLDIFNEAEARYIVR
5209	target	2534	17764	22020	900.036	5	-17.7	0.9056	GGGSDQQMLEFVHLLSEVSLEESRVEEVQHSLFQHFVLR
5210	target	2534	3458	13828	656.368	2	-6.6	0.9054	AVLTRLGPEAER
5211	target	2534	20428	12582	588.823	2	1.4	0.9053	FLNVGSEAALR
5212	target	2534	19403	5535	861.936	2	-3.5	0.9053	GFAIGNGLTDPEIQYK
5213	target	2534	16492	13082	402.565	3	13.0	0.9052	TAASAFAAQVLR
5214	decoy	2535	3495	15055	437.610	3	-1.0	0.9051	AVILIVSIGGNVR
5215	target	2535	18511	23803	1008.488	2	5.7	0.9050	EFAGCRSQMSHLSFFLR
5216	decoy	2536	20631	21666	692.349	2	5.7	0.9050	SAAN(Deamidated)LFFRPCTR
5217	target	2536	3736	20028	931.499	2	-6.4	0.9048	EIPVHLLEVQGEETLR
5218	target	2536	17246	23542	1165.084	2	-6.3	0.9048	SPIW(O)RAATVYSCFLGTSANLR
5219	decoy	2537	10739	4440	471.612	3	7.6	0.9048	GKGDVWRLPTRK
5220	target	2537	20018	13585	678.359	2	-0.2	0.9047	VLAADAGCPAQALR
5221	decoy	2538	6039	6375	406.551	3	0.7	0.9047	SPTHIALHADR
5222	target	2538	18849	8088	457.925	3	8.3	0.9047	AIDLIDEAGSLVR
5223	decoy	2539	9131	12237	1146.566	2	3.7	0.9047	GGRSPLTGGTDAWWGGALTFER
5224	target	2539	7578	13173	746.386	2	3.7	0.9047	GLYGQPPSTYPGVR
5225	target	2539	4999	14562	650.365	3	5.0	0.9046	AAAEEATFAGLISSLKTLR
5226	target	2539	11845	21736	502.963	3	15.4	0.9044	LIVTQ(Deamidated)SAYVDKLR
5227	target	2539	8985	8406	493.780	2	7.0	0.9043	GIQPTAMLR
5228	decoy	2540	88	21928	1418.685	2	3.3	0.9042	IQ(Deamidated)DTYMHYPDALQ(Deamidated)IGMELATTVAPR
5229	target	2540	11561	9659	499.288	2	1.7	0.9042	LLPADEALR
5230	target	2540	4990	5133	616.823	2	7.2	0.9041	VVEQCTGDLLR
5231	target	2540	2988	22396	744.380	3	-2.7	0.9040	DQDLENFVISDQGQLLQLR
5232	decoy	2541	3661	15244	890.445	2	-11.2	0.9040	ALYASW(O)DGVAINQSLR
5233	decoy	2542	17108	2830	482.932	3	-8.6	0.9040	VTEVPGLSGLTFAR
5234	target	2542	18136	9811	450.762	2	1.6	0.9039	LVEAEALR
5235	decoy	2543	20541	20467	1044.511	3	-4.2	0.9039	LGLSFGWWLVN(Deamidated)PLACLMDVPAQTQGEER
5236	decoy	2544	12314	4133	478.786	2	0.5	0.9038	RQALAEIR
5237	target	2544	7196	10306	425.734	4	0.7	0.9038	VLVTGGAGFVGSH(O)LVDR
5238	decoy	2545	9204	19460	606.336	3	-7.8	0.9037	LGGHLLWDAPDVAIALR
5239	decoy	2546	18495	9151	1058.173	3	0.6	0.9037	LQ(Deamidated)AAGN(Deamidated)LVESADLSSQGASPQQPEDYRGGPK
5240	decoy	2547	17880	14494	430.576	3	1.8	0.9037	QLGHLWSPVPR
5241	target	2547	12358	8399	719.357	2	-3.0	0.9036	LLESEEGADVTFK
5242	decoy	2548	15548	5442	880.151	4	1.4	0.9034	QRVSMYDCKGRQ(Deamidated)LDHGGYMVSEALDDSEQAK
5243	target	2548	1599	3858	329.845	3	-0.4	0.9034	EIN(Deamidated)RAIDR
5244	decoy	2549	2453	7031	565.842	2	-1.5	0.9033	ALTILAASGVSK
5245	decoy	2550	5561	19567	971.485	3	1.4	0.9032	ITPSEYPGFHLPFTPSKFDGGHPDLR
5246	target	2550	5286	8838	635.825	2	-3.5	0.9031	TFAAWGVDYLK
5247	target	2550	6757	14044	742.363	2	-0.3	0.9031	NPLGCFYKMTGPR
5248	target	2550	1105	15996	531.304	2	1.4	0.9031	GALADAGFIVK
5249	decoy	2551	19143	24540	1152.935	3	-3.7	0.9030	NIGERN(Deamidated)KFAASQPTKPSAYLYLRW(O)SLSSVR
5250	decoy	2552	10075	14586	708.371	2	2.2	0.9030	DIFPW(O)EQLVPR
5251	decoy	2553	4418	22251	1187.248	3	2.4	0.9029	SIKRVVEWASGLCQFAENYAETEAMLESELR
5252	target	2553	11944	2853	420.471	4	-0.2	0.9028	HLGNNALNVDGTVAQR
5253	target	2553	1356	3896	386.231	3	14.6	0.9028	SCVLLRAPAAR
5254	target	2553	14864	11153	606.336	2	9.8	0.9027	GLAVAAWAPQ(Deamidated)AR
5255	decoy	2554	6045	17206	769.944	2	8.9	0.9026	VLIQFHPMVWIR
5256	target	2554	7801	21770	626.866	2	-1.0	0.9026	LIESPAPGIISR	>tr|A0A140GZ20|A0A140GZ20_PANMI ATP synthase subun
5257	target	2554	7776	21715	1012.004	2	-5.7	0.9026	DLDVGVLVN(Deamidated)NVGASYPYAR
5258	target	2554	2643	19169	1034.008	2	4.5	0.9026	DLAAEDPLPDAERGLEEAR
5259	decoy	2555	16625	22893	1062.527	2	0.8	0.9025	HLDEMAFWHTKLSQAPGR
5260	decoy	2556	230	15960	679.674	3	4.8	0.9024	LEFVSYAAVTDLFDFGSR
5261	decoy	2557	9050	5946	346.690	2	-0.3	0.9024	FELAGR
5262	decoy	2558	896	22607	1528.221	2	2.3	0.9023	SLPKRSDSPDPFSIDTIWEDAAFMCAR
5263	decoy	2559	2706	2883	414.218	3	8.3	0.9022	LQHSTTATPER
5264	target	2559	13963	4354	567.949	3	2.5	0.9021	VGAGGACRPVVCQ(Deamidated)DGRR
5265	decoy	2560	16791	9643	498.262	2	1.3	0.9021	VALSESYAR
5266	target	2560	7681	24491	1198.614	2	-7.6	0.9021	DLAVLHLNSN(Deamidated)RFCGVIPEEIR
5267	target	2560	12745	12603	695.844	2	1.1	0.9021	GLAWLHHSCNPR
5268	decoy	2561	6456	6016	1119.838	3	3.0	0.9020	GRGMETGDRFSASTLACAPMVADATSN(Deamidated)SAGDGPR
5269	target	2561	12716	22560	1540.266	2	3.0	0.9019	DEVTEAVNNLSISGGGAAAAAAGGGAEGHKKNR
5270	target	2561	2874	12482	510.790	2	-11.8	0.9018	TLNSFAVLR
5271	decoy	2562	19459	10281	358.213	3	-9.7	0.9018	VVATTELAIR
5272	decoy	2563	17848	8263	1030.499	2	18.0	0.9018	DEPGVGEMLKDCAERTGPR
5273	target	2563	9218	16716	587.320	3	-9.8	0.9017	SLVTESIANELCLVLR
5274	decoy	2564	966	18519	960.472	2	4.6	0.9016	TNTGAIWGMGTAVENEIR
5275	target	2564	8799	14664	987.485	3	2.6	0.9015	EGENIAYEVIEVCTGANSH(O)LNIWRAR
5276	target	2564	2779	22101	954.975	2	3.4	0.9015	ALSQYEVVMLDADAEVR
5277	decoy	2565	17178	18752	705.357	2	-4.6	0.9015	QELDGGGSLQLHR
5278	decoy	2566	12902	17639	525.960	3	2.7	0.9014	ENISNYRALQVIR
5279	target	2566	1497	13644	541.309	3	3.8	0.9014	QNAVIDFKSFLAIR
5280	target	2566	11062	15084	781.895	2	7.8	0.9014	AVN(Deamidated)LYHQQAYQAR
5281	target	2566	7902	11653	571.817	2	-6.8	0.9013	AACALPLAGSLR
5282	target	2566	19074	22800	847.746	3	0.3	0.9012	QLQSPAIW(O)ASIHEATSTTDDPTR
5283	decoy	2567	1881	11611	460.764	2	0.6	0.9009	FLKN(Deamidated)IER
5284	target	2567	20384	12781	650.367	2	-0.2	0.9009	ELNLSVEQVLR
5285	decoy	2568	14417	2877	425.811	5	-0.4	0.9008	YSLEWVMLSEDLGENIAR
5286	target	2568	8631	17519	684.734	3	2.4	0.9006	ISIIAIGSLGSAGTVAGQIPAR
5287	target	2568	13122	19573	567.801	2	-17.8	0.9006	AYDLAALELR
5288	target	2568	9933	15480	486.298	2	-19.1	0.9005	MAALAILLR
5289	target	2568	15136	10809	387.892	3	-0.8	0.9003	VLAGELYAGLR
5290	target	2568	1450	14626	762.413	2	0.1	0.9002	ALIHSGNEILETAR
5291	target	2568	2774	3698	464.770	2	0.1	0.9002	RIDNLAAR
5292	target	2568	17029	16143	474.257	3	-3.2	0.9002	IVIQSPNMYSLR
5293	target	2568	18752	24263	758.951	2	13.5	0.9002	IPLIAFQVLLCMR
5294	target	2568	18741	2650	708.333	3	-1.7	0.9001	NKVEEYEELGLEGGTAGDGR
5295	decoy	2569	3933	9963	780.914	2	-4.7	0.9000	SWTH(O)GIIRVQYGK
5296	decoy	2570	14208	6673	400.735	2	-0.1	0.9000	ALAAEGLR
5297	target	2570	7343	19148	1074.063	2	4.7	0.9000	VAALPAVNAAAAAEAAAAAAGGAQ(Deamidated)AP
5298	decoy	2571	10530	23776	1195.596	2	23.1	0.8999	DLSGPHECKGLALQ(Deamidated)QGVSTSSGAF
5299	decoy	2572	19579	16113	766.728	3	2.7	0.8998	QLRQFSAYLDGADPSAKQFR
5300	decoy	2573	6282	2950	728.357	2	3.8	0.8997	GGTPAIECTAAHTAR
5301	target	2573	7191	8081	388.225	3	-1.4	0.8996	LAPADFFLLR
5302	decoy	2574	1906	23970	1317.681	2	-2.0	0.8996	TLPHSVGDLLGEAGKCAFDAPTPPLK
5303	target	2574	20126	8184	464.266	2	-0.5	0.8993	SVLPTPASR
5304	decoy	2575	5386	11280	488.241	2	-0.4	0.8993	LLSN(Deamidated)DADAR
5305	decoy	2576	4723	23495	781.938	2	10.1	0.8992	LGSGELLYLQSGLGR
5306	decoy	2577	12572	22049	462.276	3	-9.6	0.8991	DARTEVIAIKIR
5307	decoy	2578	12002	12153	822.383	2	-1.1	0.8991	ELAAH(O)PCQGFAVGDGR
5308	decoy	2579	11818	3159	325.841	3	-0.8	0.8989	IDDTLDKR
5309	target	2579	12815	20299	633.331	2	-10.4	0.8988	ALQELIPHCNK
5310	decoy	2580	18835	17913	910.478	2	2.5	0.8988	IIN(Deamidated)GFALLEENITESR
5311	target	2580	5392	17503	522.806	2	17.4	0.8987	LLAPTSCALR
5312	target	2580	19275	3548	636.322	2	1.7	0.8986	GREGAVAGPSADGK
5313	target	2580	7581	20758	987.506	2	5.3	0.8986	LGANAANSCPLMPLGFLER
5314	target	2580	10190	4292	436.740	2	-13.7	0.8986	ELLDGGLR
5315	target	2580	6112	23134	1243.252	3	-5.1	0.8986	GGATAGFYGNCFYTVTVSAESGEVVSADLAGVIDMIR
5316	target	2580	12606	16394	687.391	2	1.3	0.8985	MSTVFPPLRIGR
5317	decoy	2581	6576	5004	455.925	3	16.2	0.8983	LLDHIVDENGLK
5318	decoy	2582	5093	12917	623.640	3	-2.4	0.8982	TLEKASAAGAHGLGDEDAR
5319	target	2582	12725	14198	438.606	3	-0.4	0.8979	QIEKIVTQ(Deamidated)LLK
5320	decoy	2583	6196	10446	439.583	3	1.0	0.8979	IH(O)GVTSLVATFR
5321	target	2583	7640	22150	1231.594	2	6.9	0.8979	KAEESTNEAVSADVAKGEASPSER
5322	decoy	2584	13565	19962	622.349	3	0.6	0.8978	ALACSIFNSKLTTNILR
5323	decoy	2585	12912	15626	542.637	3	0.4	0.8978	RALAAPSSENLLN(Deamidated)LR
5324	decoy	2586	20449	12491	611.978	3	5.6	0.8976	LTAAYLAH(O)WWLCDVR
5325	decoy	2587	1458	23936	985.264	4	3.3	0.8975	LTQEELFNGMPNWWQIPVKNFKNNPSFPPIVPR
5326	decoy	2588	1996	24602	1532.111	3	-0.3	0.8973	GAVESIVSAFGWGLHLPNVTQSGDAARNNIKGERPELFESNAR
5327	decoy	2589	14662	22988	587.845	2	-2.8	0.8973	TIISIGIAKMAG
5328	decoy	2590	8256	20912	952.517	2	-3.9	0.8972	ILSRIELMLLECDLSR
5329	target	2590	9144	2696	461.232	3	-0.3	0.8970	IETNHQQDQIR
5330	target	2590	315	18323	531.310	2	1.7	0.8970	AVYGGLAAALR
5331	decoy	2591	18852	16883	622.687	3	1.9	0.8969	IRPLVSFSPMEHVVVR
5332	target	2591	1547	13591	715.892	2	-13.8	0.8969	LTGAASTALSVAAAAR
5333	decoy	2592	14815	9316	1481.165	2	0.7	0.8969	HGGDISQSDPPAEPGSDKPGDNGGEEKQR
5334	target	2592	19352	8855	619.325	3	-2.0	0.8969	LN(Deamidated)SDASVLVVELDPDLR
5335	target	2592	15558	12656	494.593	3	7.5	0.8967	HTSLPGDAMNLGLR
5336	decoy	2593	7323	6903	491.251	4	6.9	0.8966	AVRTLPH(O)SVGDGMGVYMR
5337	decoy	2594	2512	23060	1048.512	2	6.2	0.8963	ASN(Deamidated)LSQPPWADPLNVNSER
5338	target	2594	15918	16844	851.919	2	-1.6	0.8962	DIQGIPWDRMNTTR
5339	decoy	2595	9625	20522	656.868	2	1.5	0.8961	VEW(O)DLGIVPLR
5340	decoy	2596	14571	13595	606.853	2	3.3	0.8960	LATLSPLLDNR
5341	decoy	2597	1218	17412	576.648	3	6.5	0.8959	NSIISPSDTQ(Deamidated)SVLPLR
5342	decoy	2598	15919	22193	1484.066	3	-3.7	0.8959	INQAHGNASLFHCWMVMLLAQLASANVESLVTYNASARYR
5343	target	2598	17846	15328	447.594	3	-8.5	0.8958	LADDLLGEILLR
5344	decoy	2599	11494	24209	1390.475	4	1.9	0.8958	NLVYVPLAILKHSYLYDRVCQDIDGPLLNELSYQVPTQ(Deamidated)ILGEGPYANPR
5345	decoy	2600	15199	18517	887.491	2	13.0	0.8955	SLTLRGSEPSAANVMIK
5346	target	2600	18333	10633	366.718	2	0.5	0.8954	IFLDPK
5347	decoy	2601	722	8474	545.301	2	7.0	0.8954	AALGLWMTAR
5348	target	2601	18577	15709	436.764	2	1.8	0.8953	GLATEILR
5349	decoy	2602	12483	11951	639.303	2	-14.0	0.8952	ESCADVGALTVGR
5350	target	2602	15069	23597	1117.568	2	4.4	0.8952	VLSLPYMDTLDVGIQDCVPR
5351	target	2602	14557	14633	671.878	2	12.5	0.8951	VAVKQLDQAGQ(Deamidated)GK
5352	decoy	2603	20630	15988	540.334	2	2.6	0.8951	VPAAPLSVLGR
5353	target	2603	7804	15017	645.851	2	2.2	0.8951	RYGVQLNDGLR
5354	decoy	2604	15380	21007	488.298	2	1.5	0.8950	IIFLVNEK
5355	decoy	2605	8046	12246	614.862	2	-7.8	0.8948	LIIGGELAVTSR
5356	target	2605	12868	12089	458.607	3	4.8	0.8948	LLVNSGLAFGARR
5357	target	2605	19649	7650	661.887	2	-0.3	0.8948	RGARRPVAHFR
5358	target	2605	18636	6561	528.825	2	1.2	0.8947	LLLAASELAR
5359	target	2605	18525	10971	808.142	4	-2.1	0.8947	FFGLDHQFFRPSSVDPMNDTPISPQPPR
5360	decoy	2606	15364	14824	699.340	2	-0.7	0.8945	GN(Deamidated)LDAGVNMKSYK
5361	decoy	2607	7519	20736	599.334	3	-1.6	0.8945	IDPTVGKASNSPLVEIR
5362	decoy	2608	18393	10115	643.840	2	2.7	0.8945	GGTQVIQAEDIR
5363	decoy	2609	14678	19941	658.889	2	9.7	0.8945	SIPSAVIYLTPR
5364	target	2609	19986	12525	485.787	2	-0.5	0.8944	AQLALEVAR
5365	decoy	2610	10576	16120	425.258	2	0.5	0.8943	EITFVLK
5366	decoy	2611	13619	8087	407.756	2	-13.5	0.8941	KVNVLNK
5367	decoy	2612	9634	9910	749.918	2	3.7	0.8940	N(Deamidated)LALSAVSPSLNGVR
5368	target	2612	17901	12864	504.797	2	2.3	0.8940	AALLPEAAPR
5369	decoy	2613	7015	6117	605.333	2	0.6	0.8940	EVLALSHDGLR
5370	target	2613	8346	9937	549.316	2	6.1	0.8940	GGGVAQRPSIR
5371	target	2613	8224	4697	661.329	2	5.6	0.8937	GPGYGFFHGNLR
5372	target	2613	3236	17217	824.932	2	1.2	0.8937	SSLDYTIDGVLAAAPR
5373	decoy	2614	10898	23339	597.688	3	7.0	0.8937	VKGEVLSVFLALATSTR
5374	decoy	2615	15482	8100	660.863	2	13.5	0.8936	ATEHKPPNISAR
5375	target	2615	830	6956	465.255	2	-1.5	0.8935	NLLAEVDR
5376	target	2615	15070	16168	841.978	2	-3.5	0.8935	VLVIGGGDGGVLREVSR
5377	decoy	2616	12324	22442	618.840	4	1.9	0.8935	VNAAQHLSRDLPVTASPINEALR
5378	target	2616	19884	23461	1473.726	2	4.7	0.8933	LEQVGEEEGAAGLVAPPANFGMVDAGVYR
5379	target	2616	13477	13517	621.857	2	1.7	0.8933	ISDGLDLQLIR
5380	decoy	2617	6555	23177	1285.610	2	1.6	0.8933	DLANTRCCMVISACPW(O)RSASTLR
5381	target	2617	2266	21925	1315.145	2	3.4	0.8932	SEH(O)APVAVADSVGGPAADEEPLEIPR
5382	decoy	2618	12876	6361	831.417	2	3.1	0.8932	AVNMLHWNSYASLR
5383	target	2618	14043	14117	532.276	2	-7.7	0.8931	TGGGFVQ(Deamidated)AGIR
5384	decoy	2619	9833	2913	500.742	4	-3.3	0.8931	VGQMAGAFWCIDSLFAQR
5385	target	2619	6369	10747	500.607	3	8.5	0.8930	DREEAEARLLAAR
5386	target	2619	11971	22571	1256.917	3	0.1	0.8930	YDFGDPVPDMGLRYAEYEVTAEETTLNEKYPR
5387	target	2619	3489	14305	575.288	2	-5.4	0.8930	EAASELLSSSR
5388	target	2619	7303	5074	782.129	4	4.8	0.8929	MSLFDMQSLDIFFRIAACEASFTEPQK
5389	target	2619	4175	3589	323.499	3	-22.0	0.8929	GSEKSIYGK
5390	target	2619	2577	9416	557.797	2	0.7	0.8928	AAEEAAAVLGGR
5391	target	2619	1372	14140	496.767	4	5.2	0.8928	LQNDPPVHRPQEDLVAR
5392	target	2619	10114	3161	496.239	4	-8.2	0.8928	CSASNGSKGPPEHATALAQR
5393	decoy	2620	2635	9822	718.108	4	0.9	0.8928	DILAFTVESAQ(Deamidated)LSATQENSTLSTGTQR
5394	decoy	2621	20284	2524	504.000	4	4.1	0.8928	DELLTAAMEHVSELNGQR
5395	target	2621	724	24135	647.655	3	6.0	0.8926	FDVYGNDFGWGRPVGVR
5396	decoy	2622	20321	22434	1220.846	4	1.1	0.8926	GALEELPLMRQVETFGDGDDMMAFMRLVTKPVRQ(Deamidated)ACEEPIEAR
5397	target	2622	10440	11502	782.394	2	-9.1	0.8925	HLFFTYTDLPPGR
5398	target	2622	8226	21175	720.914	2	2.1	0.8924	SEVRLELPTQIR
5399	target	2622	11316	12407	758.431	2	0.9	0.8924	LVFSTSPISAPQLR
5400	target	2622	7397	6807	504.479	4	-1.1	0.8924	FKPCFGPEEFNSEEAGAR
5401	target	2622	11970	16252	858.435	2	4.0	0.8922	VAPRDATESATEQ(Deamidated)LAR
5402	decoy	2623	19042	4629	649.059	4	0.5	0.8922	GESGCCIREN(Deamidated)TWWKAAFIAFFR
5403	decoy	2624	16370	8955	611.646	3	-9.1	0.8921	LDSAVCVVVWMGLN(Deamidated)AVR
5404	target	2624	8127	7160	572.305	2	-11.6	0.8921	WAEIIVEAGR
5405	target	2624	10543	8292	382.216	3	0.1	0.8920	LSQAIAEKER
5406	decoy	2625	13409	13843	579.813	2	-10.5	0.8920	IMLSASGVQPR
5407	target	2625	14397	18947	722.895	2	-0.4	0.8920	AINGCIH(O)LRYLR
5408	decoy	2626	3577	23978	1425.214	2	-2.8	0.8919	SLLFSADPSSRMVSTH(O)LAIDLCKDAR
5409	decoy	2627	8869	11423	464.575	3	11.4	0.8919	TVSMLAGAQGTAER
5410	target	2627	17105	4939	453.573	3	-7.7	0.8919	DVDTRGVDRVAR
5411	decoy	2628	4344	121	1534.703	2	-1.1	0.8918	GWDDSWLQESVNMADNAHNATPVARAGR
5412	target	2628	19372	3143	449.741	2	-0.1	0.8917	IAEQPGGAR
5413	target	2628	5465	13682	400.256	2	0.2	0.8917	LN(Deamidated)ALVIR
5414	target	2628	19608	8199	467.588	3	-0.1	0.8916	GLGLENTNVVTQR
5415	target	2628	2051	10922	1016.799	3	-5.2	0.8916	ISDDAKETIQ(Deamidated)ECVSEYISFITGEANER
5416	decoy	2629	1062	4877	451.254	3	8.0	0.8916	IDFVQLQGYIR
5417	target	2629	15374	8394	1480.181	2	-1.4	0.8915	QQPPPQHQYNHHHHHQ(Deamidated)Q(Deamidated)PGAAAGQAR
5418	decoy	2630	8308	3744	509.270	2	0.4	0.8915	VLSGATAN(Deamidated)QR
5419	decoy	2631	6132	12143	472.763	2	4.0	0.8915	NLNLSDLR
5420	target	2631	16636	5067	664.315	2	9.6	0.8915	WVEMTSAYQGR
5421	decoy	2632	11099	12178	559.631	3	4.8	0.8915	ALGSDGILDMTCVLLR
5422	target	2632	537	23762	947.968	4	0.9	0.8913	SARAQ(Deamidated)KGFNYARLLGYGDLGCPSLSAAEEYSLHSR
5423	decoy	2633	1382	22857	807.408	4	1.4	0.8913	DMEATFLNLAVFYCRSTFTLSAFAAAIPR
5424	decoy	2634	6197	21293	717.362	4	5.1	0.8913	LGSAFSMLLSSGWLPLDCDLQQDTLR
5425	decoy	2635	3389	6346	685.374	2	14.1	0.8913	VIAGHDNQLAGFK
5426	target	2635	11737	5432	989.491	2	-8.8	0.8913	MAGAGGATAVQQPAAGAPPAGAR
5427	target	2635	13081	13793	587.315	2	0.9	0.8912	AAAAAEQVISSR
5428	target	2635	2892	19782	905.004	2	-0.2	0.8910	GASFIYEKLVREQLR
5429	target	2635	5347	14924	811.954	2	6.3	0.8910	EAPLPPGGDVAFALLR
5430	target	2635	6497	12168	421.771	2	1.3	0.8910	ILGEIIGK
5431	target	2635	10482	13729	479.782	2	0.4	0.8908	LISQ(Deamidated)LDIR
5432	decoy	2636	19171	21045	485.819	2	-10.1	0.8906	LLSKVAALR
5433	decoy	2637	7786	19504	705.864	2	-7.1	0.8906	TSSIMFQQN(Deamidated)ILK
5434	decoy	2638	4193	16834	786.385	2	11.9	0.8906	TDAWPENVGGAGLER
5435	decoy	2639	3644	4226	764.034	3	2.4	0.8906	ATCPMIFYAQATVYGNACPLR
5436	decoy	2640	20043	20362	613.364	2	4.4	0.8905	LLIQAPGEGSIK
5437	decoy	2641	1576	19393	440.803	2	0.3	0.8902	IAPIVVLR
5438	decoy	2642	5148	6379	783.373	2	-5.7	0.8901	DIPIEDN(Deamidated)IFGFER
5439	target	2642	20282	8182	858.071	3	1.3	0.8901	ADVGVGAVSWDDTVAAYAQSYAAQ(Deamidated)R
5440	decoy	2643	282	18899	496.296	2	16.6	0.8901	IDAAIPHVR
5441	target	2643	17562	17757	1010.475	2	-2.4	0.8901	EMTNGSELKPSQVMSEPR
5442	decoy	2644	678	24136	599.680	3	-1.0	0.8901	H(O)AFVEVALLLLLQ(Deamidated)ASR
5443	target	2644	20661	10388	717.370	2	1.6	0.8901	ETVVGDLMATELR
5444	target	2644	11975	17320	543.320	2	2.0	0.8901	LAAASPSITVR
5445	target	2644	3482	24183	1025.511	2	-1.5	0.8901	LDIYGAHRSFVAECEALR
5446	target	2644	1812	19678	830.946	2	9.5	0.8899	VLDVEDSMQRSLLR
5447	decoy	2645	10671	15089	547.966	3	2.5	0.8898	VAAPLWEVQTMQIR
5448	decoy	2646	18927	4057	560.278	3	2.4	0.8898	TGLGYKHSETNTSQR
5449	target	2646	14822	18532	679.700	3	7.8	0.8898	AVDAGAVPVLVDMLLDGPER
5450	decoy	2647	18456	5429	478.909	3	6.1	0.8897	GNFLMNSGPAEVAK
5451	decoy	2648	8444	11666	1187.552	3	-2.5	0.8897	YHSVGGHSDARGLN(Deamidated)PEMSPDGSIVFDDNLFAVR
5452	decoy	2649	14926	21084	858.947	2	-3.2	0.8896	NLVTLSHDDLYITGR
5453	target	2649	13762	17908	457.295	2	0.1	0.8894	LSALQLLR
5454	decoy	2650	12230	8836	697.861	2	-9.3	0.8894	TDAIQPTLEAHAK
5455	target	2650	713	2975	489.915	3	-9.8	0.8894	TDDETLHAPTVLR
5456	target	2650	8112	8172	450.767	2	1.6	0.8894	TGVAAALAAR
5457	decoy	2651	16108	17577	442.763	2	-0.5	0.8894	GPEVLTLR
5458	target	2651	11647	23094	831.939	4	2.1	0.8893	FKVMGLRWMEADRQ(Deamidated)FQLLATIAGDFLGPL
5459	target	2651	5026	24439	943.230	4	-1.4	0.8893	EIRPDGQQFPPPRSSSLWVSQEKTHPDIGLDPR
5460	decoy	2652	1539	16659	694.315	2	3.7	0.8892	QAMMFTTCADLR
5461	target	2652	508	7035	1465.674	2	-3.4	0.8891	KDDEGNPCSSLGGDPAEVEVLMISTPNR
5462	target	2652	8146	5330	395.551	3	9.3	0.8891	SSGLSPSPPSLR
5463	decoy	2653	278	8189	527.608	3	-1.2	0.8890	VNSEYSLKPGMSIR
5464	decoy	2654	130	4026	914.944	2	5.8	0.8889	TEKN(Deamidated)EAWPDGTLGGPAGK
5465	target	2654	7510	7025	981.493	2	-0.6	0.8889	MGARPGRSPGDLVCYGGLR
5466	decoy	2655	11347	8605	707.357	3	-3.5	0.8887	TSNAINMFFLVLAYWSSR
5467	decoy	2656	9312	13920	696.362	2	-8.4	0.8886	IVAGGSGDASAIAFR
5468	target	2656	11229	18246	497.293	3	2.2	0.8886	LLDFSLASLEIIR
5469	target	2656	1048	22531	1181.573	2	-7.7	0.8885	FDAALCVMASKLAYENEAFIR
5470	decoy	2657	9346	22566	1188.091	2	5.0	0.8884	SGLSFEPLVSKDDGINW(O)GGPQR
5471	target	2657	18080	23267	1159.571	2	-1.8	0.8883	DLLTGACHVAAIQ(Deamidated)CDYARIQR
5472	decoy	2658	10969	5617	357.549	3	-0.0	0.8882	LRGIEVDLR
5473	decoy	2659	4871	17885	926.474	2	1.0	0.8882	EGGASNRTACYLGQLALK
5474	decoy	2660	19567	8456	443.921	3	-5.3	0.8882	VLLKMISDPGTR
5475	decoy	2661	10664	16564	421.777	2	-0.1	0.8881	VASAIILR
5476	decoy	2662	9870	4002	733.366	3	-8.5	0.8880	RPYPTECKIEAHNLELER
5477	decoy	2663	11324	12439	820.902	2	-8.0	0.8880	GFLMPDLAHSEAPQK
5478	target	2663	7777	24100	1154.919	3	-4.5	0.8879	RNGVEVSLTGPAVAPMFTTCEMWIKLLDDLR
5479	decoy	2664	3682	16661	565.781	2	10.2	0.8878	GLSVNGSEDPR
5480	target	2664	9923	12437	715.368	2	0.7	0.8878	IENKSTAPGIDER
5481	decoy	2665	11878	19948	651.868	2	9.4	0.8877	VLIANGSPTQFR
5482	target	2665	20159	7800	453.243	3	3.3	0.8877	YLHEVDEALLR
5483	decoy	2666	1023	22665	770.393	3	-1.0	0.8876	RIWGTTVW(O)GTAEAAFGTEIAR
5484	target	2666	4297	9461	942.464	3	-5.2	0.8875	AGRPVASPAAGVDGEPAAAEASGAHAPDGIR
5485	decoy	2667	1196	11413	763.377	2	-1.9	0.8874	SNLAYGELSIESSR
5486	decoy	2668	8529	14801	685.031	3	4.3	0.8874	EVQEQLLFH(O)GKDELVPR
5487	decoy	2669	5870	14997	811.423	2	10.4	0.8874	FTGIAEWITDLAER
5488	decoy	2670	10250	19683	885.463	2	-8.2	0.8873	GVNVVEHNYIHTFIK
5489	decoy	2671	6518	2007	588.280	4	-7.4	0.8873	LSPPSMCQMQHLDYNIGFLR
5490	target	2671	5188	24132	636.384	3	0.2	0.8872	LLAPAPALPLLLYGGAATGK
5491	decoy	2672	7896	15901	912.461	2	-3.7	0.8872	SVYTAEQDGIMEVILR
5492	decoy	2673	20154	20133	583.816	2	16.4	0.8871	GLLYSGVESNK
5493	target	2673	6183	23651	997.491	2	-2.6	0.8870	CGCGYNIRDLRNINNIR
5494	target	2673	6350	7012	936.461	2	4.3	0.8870	GSIGCFSPGDKNHTVPQK
5495	target	2673	11319	12155	382.229	4	6.3	0.8870	DLVLRLH(O)DLLFR
5496	decoy	2674	15684	7911	415.255	2	15.7	0.8869	LVAGNSIR
5497	decoy	2675	10390	19314	605.021	3	-5.7	0.8869	SLVIH(O)LVSASFELILR
5498	target	2675	3677	7814	488.759	2	1.2	0.8866	FSAPGEVAAK
5499	target	2675	15370	18195	609.346	2	-8.8	0.8866	ALGSLRTSSGIR
5500	target	2675	14561	23890	1036.863	3	-1.2	0.8866	EMVIGLPTDVKHVAHIGWDGSTSTTTSLR
5501	target	2675	18010	14870	785.449	2	-3.1	0.8865	AVVSGLLGSLQAELGR
5502	decoy	2676	10344	16217	908.967	2	-3.9	0.8865	AAPQ(Deamidated)GLYYNRPVQPGGK
5503	target	2676	10328	15943	783.421	2	-3.4	0.8865	SLRADGDILAGPGPAR
5504	target	2676	3301	10436	1165.075	2	0.4	0.8863	MLH(O)DIGLSLGIAEWVEDCRR
5505	decoy	2677	16660	23481	1098.293	4	-4.4	0.8862	SYASDFNQNGVVGSRRRSPSFALLSVEFLQ(Deamidated)CLLTNMEPR
5506	target	2677	17968	16069	601.832	2	0.3	0.8861	AAIGTPVLSSMR
5507	decoy	2678	18305	8493	524.278	2	-9.6	0.8859	ASFGNSVPIR
5508	target	2678	10599	2580	413.964	4	-0.5	0.8859	GPAAAAVGNGLAEAAEQR
5509	target	2678	1652	12809	581.336	2	2.0	0.8859	VLAGELYAGLR
5510	decoy	2679	9781	4742	444.251	2	0.7	0.8859	AVVESVQR
5511	decoy	2680	7725	5774	422.239	2	2.5	0.8859	AGLGAEAVR
5512	decoy	2681	2488	20514	822.443	2	-4.4	0.8859	ARVLGDLDFKEPQR
5513	target	2681	785	14500	763.375	2	-0.1	0.8859	GGVSCAVAGEAPTPGPR
5514	decoy	2682	8328	10210	414.751	2	0.7	0.8858	LGELGALR
5515	decoy	2683	326	23276	1104.047	2	-3.5	0.8858	VLNVDEDVDLANHDEIGALR
5516	target	2683	8738	5459	513.588	3	-2.3	0.8858	LAEITESMQDFVR
5517	target	2683	1705	8665	508.280	2	21.6	0.8857	VGGAQEWIR
5518	target	2683	10764	10842	750.412	2	7.1	0.8856	TGDVSLPGATVVEVR
5519	decoy	2684	2212	9023	662.839	2	10.9	0.8856	GLDIICSYTSPR
5520	decoy	2685	4225	4715	390.206	2	-0.1	0.8854	AGFLDTR
5521	decoy	2686	289	12908	429.756	2	-0.2	0.8853	AGELSILR
5522	decoy	2687	12754	21221	701.377	3	6.7	0.8853	LLESVPFARLGSIEHN(Deamidated)YR
5523	target	2687	10556	17842	813.467	2	2.4	0.8852	INLTSTPQELLAAVR
5524	target	2687	2514	15632	767.863	2	-10.7	0.8852	TLDESAAAASSEIGGR
5525	decoy	2688	6630	13942	592.836	2	1.6	0.8851	LLLEQNEVAR
5526	decoy	2689	19707	16754	398.258	2	0.6	0.8851	SPLLPLR
5527	decoy	2690	12764	21403	991.150	3	-2.8	0.8851	LGCESQTVEAMSNLSMVH(O)HSTLIALGAR
5528	decoy	2691	1518	23567	1196.095	2	3.2	0.8850	ALSAPMHELSSATNSFSAGPFLR
5529	decoy	2692	16971	8759	687.364	2	0.6	0.8850	EVANVMRIQ(Deamidated)NAK
5530	target	2692	17315	2647	450.572	3	-10.9	0.8850	LGAAAASSLSFAGAR
5531	target	2692	17748	24247	1256.609	2	1.6	0.8848	APRPGSGSSSDWAGPAGARGAYPSPR
5532	target	2692	4729	18104	740.413	2	-1.2	0.8848	LTPYSVLLSYPAR
5533	target	2692	13510	7123	500.773	2	-3.0	0.8848	VNIAEEAVR
5534	target	2692	10367	21315	749.873	2	-0.0	0.8847	GAPAAQHAPAPEEPR
5535	decoy	2693	16300	5263	443.735	2	0.5	0.8847	VN(Deamidated)VSDPVR
5536	target	2693	13087	4042	443.772	2	0.7	0.8846	LQ(Deamidated)VLKER
5537	decoy	2694	7442	19547	790.915	2	-10.2	0.8846	SDLHDKGALIEVQR
5538	target	2694	7311	16923	957.008	2	0.1	0.8845	TNQQAVADATAAGILIEAR
5539	decoy	2695	10280	20763	931.979	2	-2.0	0.8845	ISNKSLLACWSGNSGGLR
5540	decoy	2696	2796	23508	777.405	2	2.3	0.8843	GLILSMSQAESYVR
5541	decoy	2697	14143	24215	1174.572	3	2.6	0.8842	TEQ(Deamidated)FIFQEEKSLFTQGSIANAHGGNATDGPGLR
5542	target	2697	13262	15151	692.709	3	15.6	0.8842	VLTAEPRAMLYAIEDVER
5543	target	2697	561	23813	792.757	3	-1.8	0.8842	ALAAATLLRFGYPSCKQNAPAGR
5544	decoy	2698	9733	17159	514.312	2	-9.3	0.8842	LIALQQSVR
5545	target	2698	19385	17066	595.334	2	2.9	0.8841	VISISFPSSPR
5546	decoy	2699	12256	19643	975.508	2	-4.4	0.8841	DASGAEIESLVSLQLVYR
5547	decoy	2700	1759	17338	863.422	2	-5.2	0.8841	GGRGDMLPTAHNSSGLR
5548	decoy	2701	7691	5072	464.764	2	-1.0	0.8841	VTVPTQGAR
5549	target	2701	7245	19864	786.644	4	-0.4	0.8841	ITALPGQPPRVNFEQYAGYVTVDEEHGR
5550	decoy	2702	14777	6358	789.901	2	10.0	0.8840	GETAEEKTVMSQLR
5551	target	2702	18805	9890	608.334	2	10.2	0.8839	GVVEAAGRWAVT
5552	target	2702	10082	24469	1453.692	2	16.7	0.8839	SISPRHFFN(Deamidated)GDWDTGGRCDNTNPLAK
5553	decoy	2703	16267	18155	890.905	2	-3.0	0.8838	YSEKCGGHGVSWVSER
5554	decoy	2704	8777	20706	1018.015	2	-0.1	0.8838	Q(Deamidated)PLLMFTMVQPSVDGVGSK
5555	decoy	2705	9193	13139	917.454	2	3.2	0.8837	VYFHYFGETSAPFLR
5556	target	2705	14573	3661	417.477	4	-2.4	0.8837	EVWRELLN(Deamidated)PSPAVR
5557	target	2705	19656	17970	570.339	3	10.7	0.8837	LPEELVSAVLALTTPR
5558	target	2705	4846	20604	564.837	2	3.3	0.8836	IIGESLDLIR
5559	decoy	2706	19461	7111	384.556	3	9.5	0.8836	VVLEPNEPVR
5560	target	2706	20119	22926	1013.012	4	3.9	0.8836	DW(O)FVALFQMNENLYSVMVQCLYLRGINPAISELR
5561	target	2706	10267	8101	803.066	3	3.7	0.8836	WRPGSDSFEAEVMSWLATPLK
5562	decoy	2707	18497	14390	596.834	2	14.6	0.8835	VLGRTSFEQR
5563	decoy	2708	12162	7103	735.888	2	-1.2	0.8835	QNLFKPIPGDDAR
5564	decoy	2709	15657	11778	631.825	2	-7.7	0.8834	TTQCGSVALLNR
5565	decoy	2710	15483	9565	510.298	2	1.1	0.8834	GVLTQNFLK
5566	target	2710	14566	20862	710.888	2	5.0	0.8833	FVAADLTAQLCLR
5567	decoy	2711	6145	10950	338.711	2	-0.4	0.8833	LFGLAR
5568	decoy	2712	9290	13313	802.895	2	-12.2	0.8832	NSEGGGLSFTVGVGAPR
5569	target	2712	10550	14105	648.298	2	-0.8	0.8831	GLCMSGMVDGGLR
5570	decoy	2713	4736	24054	1041.544	2	4.4	0.8831	N(Deamidated)IAKEADGLSTSLYTALASR
5571	decoy	2714	7557	20965	608.646	3	4.6	0.8830	LQADGYSFNQLAGRAGR
5572	target	2714	10168	21998	1357.999	6	-0.8	0.8829	TYN(Deamidated)PYTHSESVQIVDGTSQLIHGEGSIECTPSLSLSSVLHVPSFPVNLLSVSSIIDQFKCIVTFDENSCIFQER
5573	decoy	2715	7449	13559	671.893	2	1.5	0.8829	VLPLLIGTETMR
5574	decoy	2716	972	17112	662.878	2	1.5	0.8828	IEIIPNGDLGVGK
5575	decoy	2717	7863	12958	477.804	2	-22.3	0.8828	RIGVQLLR
5576	target	2717	4387	9045	458.577	3	2.6	0.8828	AAAARPESESKTR
5577	target	2717	13325	19311	564.325	2	1.5	0.8827	LAGGDELLLAR
5578	target	2717	16989	9613	487.269	2	0.3	0.8827	IELNESIR
5579	target	2717	6696	11082	558.316	2	7.8	0.8826	LQAQGATASLR
5580	decoy	2718	11794	18108	470.801	2	0.7	0.8825	LGLPGSKLR
5581	decoy	2719	2838	22462	1204.103	2	0.4	0.8825	TVNVEASAAIHDHFLWCLQPR
5582	target	2719	14998	24340	698.346	3	2.2	0.8825	VHGAFWRQYPCFPTDLR
5583	decoy	2720	7433	5519	396.242	2	0.2	0.8824	LFATALR
5584	target	2720	9601	11474	606.338	2	13.3	0.8824	GLAVAAWAPQ(Deamidated)AR
5585	decoy	2721	19448	18608	610.336	3	11.2	0.8823	GLAITFHYLSYFLQR
5586	decoy	2722	5587	22917	677.854	4	-0.3	0.8823	NGRMTLCLNGPSIPQGPTGTSGLPIAR
5587	decoy	2723	16437	4247	599.831	2	0.6	0.8823	RVGEESGVLPR
5588	target	2723	3863	21061	766.886	2	1.2	0.8822	SHPHMNLELLDAR
5589	decoy	2724	46	7469	393.745	2	-0.3	0.8821	GLTLVAGR
5590	decoy	2725	1559	9940	1192.557	3	-0.2	0.8821	E(Pyro-Glu)DGQADGMVQYGEGPEREVFIAVPPIGMEYGPR
5591	decoy	2726	9685	5092	507.756	4	-2.1	0.8821	MAESN(Deamidated)LQLQKPETEVGPR
5592	target	2726	17534	20094	433.795	2	0.8	0.8821	GLVVLPLR
5593	target	2726	8554	8085	558.295	2	-1.3	0.8820	GQAETPFIPR
5594	decoy	2727	8755	14886	834.970	2	-0.3	0.8820	LLNGPPTTTLRRCAR
5595	target	2727	11601	16182	621.309	3	7.9	0.8819	ILTYQASDDPLYSGYR
5596	decoy	2728	1203	7189	428.568	3	-5.9	0.8819	VAELDQTPAALR
5597	decoy	2729	18267	2741	513.264	4	-4.4	0.8819	CWAGRQPIAQVTFAFAGAR
5598	decoy	2730	19088	16025	695.852	2	0.2	0.8818	QPADTFAAEALTR
5599	decoy	2731	8496	11941	743.887	2	-4.0	0.8818	SSQVILYGTCFLR
5600	target	2731	14584	22308	892.957	2	-5.1	0.8818	NLEHHTLNEHGLSKR
5601	target	2731	9128	13789	687.034	3	-0.4	0.8818	LGQGIKSGFVYGPFHPAGAR
5602	target	2731	5435	22349	1431.691	2	0.5	0.8817	DLVIW(O)NSMVGGYAVNEDSESALHALR
5603	target	2731	4239	6060	365.229	2	-16.2	0.8817	AGSILLR
5604	decoy	2732	12316	16328	567.817	2	6.4	0.8816	SQTSGLIMGLK
5605	target	2732	16307	2857	406.567	3	0.9	0.8815	KIGTVN(Deamidated)TALGSR
5606	decoy	2733	11449	6323	773.037	3	-11.7	0.8815	DLALGDGATKPH(O)VCFEASGSIGR
5607	decoy	2734	17518	13733	765.359	2	-8.5	0.8815	YSASGSFSTLEGPAR
5608	decoy	2735	7682	5245	380.221	2	-0.4	0.8815	VGSIQ(Deamidated)VR
5609	target	2735	7872	12146	719.882	2	-0.8	0.8814	LAEPRAANLPQCR
5610	decoy	2736	17785	3732	329.838	3	-0.5	0.8814	HFGIQTER
5611	decoy	2737	16959	13997	558.783	2	-5.7	0.8813	GQ(Deamidated)GQEGLASLR
5612	decoy	2738	16527	20265	662.833	2	7.3	0.8813	EENVIPAGPDAGR
5613	decoy	2739	8504	6910	390.224	2	-0.1	0.8812	SFLLSGR
5614	target	2739	12165	12805	464.589	3	0.4	0.8811	SVPISSLAFDSLR
5615	decoy	2740	19177	22865	550.969	3	2.6	0.8810	TTYAQGVALIDMLVR
5616	decoy	2741	7858	19785	1016.477	2	3.7	0.8810	GNAADSAVQIETQSMEQPR
5617	target	2741	4948	4187	444.234	2	2.2	0.8810	NEIQDLR
5618	decoy	2742	16518	22466	1144.572	2	5.8	0.8810	KPNAEELDDLGPLMQYAVER
5619	target	2742	5555	12893	686.883	2	5.8	0.8808	ALAEIEELCILR
5620	decoy	2743	5628	6791	409.729	2	-0.7	0.8808	TLNPAFR
5621	decoy	2744	5101	6681	444.743	2	-0.2	0.8808	AEILDATR
5622	decoy	2745	17557	4121	315.182	3	11.9	0.8808	AVIGGIEER
5623	decoy	2746	963	19975	519.340	2	1.0	0.8807	IAAIAIALGPK
5624	decoy	2747	19463	6422	635.329	2	-6.1	0.8807	ALPESHAFLER
5625	decoy	2748	14746	7553	522.296	2	-0.5	0.8806	SAVQEGLAIR
5626	target	2748	13169	18182	712.327	2	-2.3	0.8806	EAQCLTGCMAAIGR
5627	decoy	2749	14709	13397	470.777	2	13.3	0.8805	LALEPGELV
5628	decoy	2750	13475	5561	314.710	2	-0.7	0.8805	VGLALR
5629	decoy	2751	16309	18030	684.015	3	-6.0	0.8804	RLPVHSGQGASGSESPQLSR
5630	target	2751	18173	7360	826.737	3	2.6	0.8804	GFDEERGVEVAWN(Deamidated)QASLSDVLR
5631	target	2751	14146	16088	615.652	3	3.1	0.8803	GLGGPGHPPSRESEAQIR
5632	target	2751	4835	21856	1495.211	2	4.2	0.8801	GEELEEGLCVEQ(Deamidated)LYQMGRELEAGLHR
5633	decoy	2752	17207	11783	739.860	2	1.9	0.8801	IENVMRESCEIR
5634	target	2752	1317	16778	610.661	3	-2.4	0.8801	VLECSVCRSKVAVPSPR
5635	target	2752	12767	15757	658.370	2	21.5	0.8801	VLDMQLEQAIR
5636	target	2752	6363	15653	431.008	4	2.5	0.8800	KNVDAKLGVPQPVSIR
5637	decoy	2753	9515	20765	576.818	2	2.3	0.8799	TVTTELGLYR
5638	decoy	2754	10635	12664	773.393	2	8.2	0.8799	TNVAASDHAIYQAGK
5639	target	2754	15746	19584	679.869	2	2.1	0.8798	LQTLDLSGN(Deamidated)AGLR
5640	decoy	2755	4165	21496	675.678	3	2.6	0.8798	LAFGPYN(Deamidated)VIADNVWMSVK
5641	decoy	2756	18732	10963	823.750	3	-3.2	0.8796	GPMLLVETQSAEARVVFSTDYR
5642	decoy	2757	13212	22288	612.863	2	-0.6	0.8796	LVLAPLGLEDGK
5643	target	2757	7658	8326	408.745	2	0.1	0.8796	ISEGLGLK
5644	decoy	2758	5072	21972	624.684	3	1.9	0.8795	TPVLAESFNQQKQILR
5645	target	2758	9656	23065	738.599	5	-2.2	0.8795	AIPAN(Deamidated)PNMKIIQ(Deamidated)VYLIIGTGIEESLEDISYLLR
5646	target	2758	15248	13784	497.260	3	0.8	0.8794	IPYASAAEAEAALGR
5647	target	2758	5681	22217	1615.792	2	3.6	0.8794	AITDWGHQAADITHLVVCTNAGAQEPGADLR
5648	decoy	2759	10028	8110	318.436	4	8.6	0.8793	SIGSAPASLQALR
5649	decoy	2760	8948	10110	595.830	2	-0.6	0.8792	VAVLVSDFNAR
5650	target	2760	11665	18002	463.930	3	1.1	0.8792	SWRAGIAAAAFIR
5651	target	2760	645	22759	1455.734	2	3.0	0.8792	AASVMPPHADPPPLAAARSPTAPTSDTQR
5652	decoy	2761	15761	3437	868.427	2	-0.6	0.8791	GEGGGTLFLPFM(Dioxidation)PGAPR
5653	decoy	2762	16927	20901	720.737	3	3.5	0.8791	LAMILTTRLQPTLMSVTDR
5654	decoy	2763	16659	21082	648.008	3	5.7	0.8790	AFSLGLCLTIEGNSEFLK
5655	decoy	2764	12741	10671	552.793	2	-11.4	0.8789	AVVMVDCVLR
5656	target	2764	7398	6560	352.885	3	-0.1	0.8789	LIELKGN(Deamidated)IR
5657	decoy	2765	13618	8026	1045.496	2	-1.7	0.8787	GSPESKDSAAEGVELEISER
5658	target	2765	12365	8685	778.393	2	4.7	0.8786	MRMVVTSDGYLGAR
5659	decoy	2766	13440	2623	487.996	4	6.3	0.8785	GPEAMWGVKVAGH(O)FYGAR
5660	target	2766	2794	12837	716.360	2	-4.6	0.8785	LGGELSSGAEREAR
5661	target	2766	13232	18264	666.375	3	2.9	0.8785	LLAFSQYLLPMRFLER
5662	target	2766	4284	10158	643.378	2	0.9	0.8784	SLQVTLGTPTIR
5663	decoy	2767	3723	6261	555.295	2	2.4	0.8784	SVAALNAHGGGR
5664	target	2767	5	20471	911.956	2	12.0	0.8784	ILDSDGTKMCEVGWLR
5665	target	2767	13630	2880	445.478	4	-9.6	0.8783	ATSGTMSGTLGTVAAVAQR
5666	decoy	2768	1398	13371	500.787	2	-11.5	0.8783	ALDSLNVLR
5667	decoy	2769	11066	10632	490.754	2	-20.3	0.8782	YWILTER
5668	decoy	2770	19447	23720	1313.678	3	0.4	0.8782	N(Deamidated)LSYVAFNLDALKEPLQVGGKFGRGCRLCNMTPGLR
5669	decoy	2771	2455	16649	639.341	2	1.4	0.8782	YELVDDLAALR
5670	decoy	2772	13607	13785	711.369	2	-5.2	0.8782	GEVKPAYSSSQIR
5671	target	2772	18831	20927	459.270	3	-6.8	0.8782	AEALSLFRSLLR
5672	target	2772	20720	12077	406.771	2	-0.1	0.8781	LVAIQLR
5673	decoy	2773	7728	20097	799.900	2	10.4	0.8780	VQNDGTQPVEAGEVR
5674	target	2773	4788	2428	604.942	3	0.8	0.8778	STNDAGSSQQKEGNSFR
5675	target	2773	6722	24204	1209.254	3	-4.7	0.8778	YH(O)HQHLEAEQQQDDHQLLVVVTTTTGLSPER
5676	decoy	2774	10763	18101	926.480	2	1.1	0.8776	GKSLWFPPAALSDH(O)GPR
5677	target	2774	4761	18911	786.944	2	20.0	0.8776	LLVPRSVQEDFNR
5678	target	2774	13570	6398	422.730	2	0.5	0.8776	QAELDLR
5679	target	2774	1185	9437	531.778	2	1.5	0.8775	AAACKRSEAR
5680	decoy	2775	3296	13982	652.006	3	-4.8	0.8775	LGAELGEEVAISVPN(Deamidated)GELR
5681	decoy	2776	9041	17064	546.779	2	-2.7	0.8774	VSSSDTLN(Deamidated)LR
5682	target	2776	17111	8146	767.062	3	-4.7	0.8773	TAALGFDPDDAVRLHIFVN(Deamidated)AR
5683	decoy	2777	10313	11658	599.641	3	0.3	0.8773	TAITELSLDEYSWLR
5684	target	2777	15429	22715	1160.123	2	-1.6	0.8772	ALAFATANRARHPPSGTSQPLR
5685	decoy	2778	19292	17057	1189.541	2	1.1	0.8772	SVPNRDSTMEVADVDSTCQAPR
5686	decoy	2779	19129	24462	1364.667	2	3.4	0.8772	MPAMLYSSGVLAHTTAAIDADHVSNR
5687	target	2779	2381	16780	473.930	3	3.3	0.8772	SFSLSASPRAVAAR
5688	target	2779	20188	9213	350.711	2	7.1	0.8772	AGGVAGLR
5689	target	2779	3597	19158	962.993	2	-5.0	0.8771	ELGHRTDGETIEWLLR
5690	target	2779	10389	21829	1335.186	2	-1.2	0.8770	TIDHNTPLERLFEQKPDYPSLR
5691	decoy	2780	14231	15206	723.871	2	0.5	0.8770	QAFLQ(Deamidated)H(O)TLTTNR
5692	target	2780	7440	11544	711.361	2	-4.2	0.8769	ILEIRPGDYSCR
5693	target	2780	6912	22949	734.940	2	9.7	0.8767	VVALVADAARQSLR
5694	decoy	2781	8030	9171	599.334	2	1.1	0.8766	LAALGLSNEGPR
5695	decoy	2782	15935	15528	696.361	2	-9.3	0.8766	IVAGGSGDASAIAFR
5696	target	2782	20398	18770	580.338	2	13.4	0.8766	RGSQAVSVISR
5697	decoy	2783	608	17312	594.999	3	-3.5	0.8766	VVCVASLPRGVEGLIN(Deamidated)R
5698	decoy	2784	4753	3491	480.236	3	-4.4	0.8765	SPYSMTPTAINTR
5699	target	2784	7162	5787	791.895	2	0.8	0.8765	TATNVGAQASATYTAR
5700	decoy	2785	12433	21009	463.282	3	-6.9	0.8765	VILELFTARVAR
5701	target	2785	7138	6899	569.947	3	-1.5	0.8765	RLLFDKSGDDEQER
5702	decoy	2786	16321	11797	601.824	2	2.0	0.8763	EVVANSLLSDR
5703	target	2786	9994	6492	394.887	3	-4.2	0.8762	LLCSHGGRLAR
5704	decoy	2787	4777	12185	507.800	2	-1.6	0.8762	DIAGVLSAIR
5705	target	2787	17305	18212	494.286	2	2.0	0.8761	LGFLGDLPR
5706	target	2787	20479	19618	620.328	3	3.1	0.8761	AQLAPPRHTSQ(Deamidated)QDRPR
5707	target	2787	3005	22059	715.055	3	10.4	0.8760	GLILNTFEDLEPDVLDALR
5708	target	2787	14469	10346	618.809	2	-4.4	0.8759	LTADPHGMAPAR
5709	decoy	2788	20553	13404	993.069	2	3.0	0.8758	LTCESLIVLFLPRPN(Deamidated)LR
5710	target	2788	7178	19318	858.908	2	3.4	0.8758	SPSAPPASASTSSGLDER
5711	decoy	2789	1528	16638	492.594	3	9.1	0.8758	LKAGCVDCGPIMLR
5712	decoy	2790	8645	2626	708.661	3	0.0	0.8758	DPQAGRYW(O)GEKRADMGDR
5713	decoy	2791	7410	23042	805.207	5	3.8	0.8758	LNKEFMPAFKVCVIADTWASLSNYIEGQ(Deamidated)LFMEIGR
5714	decoy	2792	6317	4575	584.268	4	3.0	0.8757	DSYGSLVNENTNSCYTSRPAR
5715	decoy	2793	9195	3984	347.698	2	0.2	0.8757	VYSGLR
5716	target	2793	8400	21991	820.946	2	5.2	0.8756	IPSAATLPFPQSAQGR
5717	decoy	2794	3853	15048	626.665	3	5.5	0.8756	LEIDQHPFPRMPLER
5718	decoy	2795	3987	14643	908.100	3	0.2	0.8755	APAMCAPQFALVIELACFAN(Deamidated)PMADAR
5719	decoy	2796	9150	14994	328.202	4	1.3	0.8755	TLGLGIQIPELR
5720	target	2796	3918	20819	546.987	3	1.6	0.8755	LTSALLDEAPLLGGLR
5721	target	2796	10701	19090	548.647	3	-4.7	0.8754	FLAQRIVDAVAERR
5722	decoy	2797	770	13641	760.383	2	-2.3	0.8754	QVTAGERQAFQER
5723	target	2797	20252	8015	444.756	2	1.4	0.8754	AVIESLEK
5724	decoy	2798	16299	5039	435.251	3	12.1	0.8753	VIGSTSVAEATLR
5725	decoy	2799	11626	18425	1410.421	3	24.1	0.8752	GRPLSGAVRVKHEDVRTNAQLMDNSDADVYYPRIMVR
5726	target	2799	990	9404	745.038	3	6.7	0.8752	MAVDLSRAVGWWEEWQ(Deamidated)LR
5727	target	2799	6028	8320	643.827	2	1.8	0.8752	QPGLSARSEGER
5728	target	2799	18757	7999	523.781	2	-12.1	0.8752	AAADMSLVLR
5729	decoy	2800	13554	22637	618.847	4	2.5	0.8751	LVIQTQVVYQTPAWNVISAVSR
5730	target	2800	12626	18682	762.411	3	-0.8	0.8751	VLELGYSFLFTDVDIVWLR
5731	decoy	2801	9182	19898	719.880	2	8.7	0.8751	LLESWIEMVYR
5732	target	2801	944	21418	687.357	2	0.0	0.8751	LVADAAASVFQ(Deamidated)H(O)K
5733	decoy	2802	1333	13532	507.801	2	0.1	0.8750	ASLQLVDIR
5734	decoy	2803	17120	17110	1053.036	2	6.1	0.8750	EQSWNHGALSALHELERK
5735	target	2803	4288	16992	799.065	3	8.0	0.8748	SQLSNLGFEEQTIIESESLDR
5736	decoy	2804	12012	22307	1078.766	4	3.7	0.8747	SLEEEMGFLTSEAEVYPRSTRTLCISELLCMQDFIDR
5737	target	2804	9695	21516	823.434	2	-11.5	0.8746	SKSCAAVAVAPSARTAR
5738	decoy	2805	11388	16419	889.442	2	-13.7	0.8744	DDRCPDFVLLSVRSR
5739	decoy	2806	9435	13553	547.646	3	0.7	0.8744	LDLLGLEAVAGVDISR
5740	decoy	2807	18865	21824	1591.768	2	-1.9	0.8744	GSKDAELIDVASCTLSPFESVFTVQGYYR
5741	decoy	2808	11522	7386	472.774	2	-0.3	0.8743	EQLVSQLK
5742	decoy	2809	792	23112	1031.221	3	-4.2	0.8742	LSKGAPNKSSGLPMGAEEQLWEILGILPR
5743	decoy	2810	10300	20251	565.345	2	8.7	0.8742	VLQLGFISPR
5744	target	2810	16356	14942	561.315	3	9.8	0.8741	LASHTVVRFAGPEAAR
5745	target	2810	19890	21673	892.503	2	4.1	0.8741	VGLVLDSGIEEDLRLR
5746	decoy	2811	15268	9638	531.783	2	5.6	0.8740	QEVAGSSTRK
5747	target	2811	2322	21884	1542.222	4	0.1	0.8739	SMGEW(O)VEDELVDKDMSSGLGTW(O)VDFRVEAFEAGEEVESEILSSLLDEVIGDMVVR
5748	target	2811	5632	22346	1268.619	2	0.7	0.8739	ALAFPVMWESSSGHLFSNEAISR
5749	target	2811	902	3511	402.960	4	-0.2	0.8739	DSSGSRPAATPPGRPR
5750	decoy	2812	2338	7395	558.817	2	-9.2	0.8738	VSLNASSAVIR
5751	target	2812	11346	8471	392.737	2	-0.4	0.8737	AVASPALR
5752	decoy	2813	12854	16193	516.304	3	1.5	0.8734	IADIHPIASLEVLR
5753	target	2813	20638	14192	500.802	2	3.0	0.8734	FLPNQLLR
5754	target	2813	20372	22415	616.338	2	13.3	0.8733	N(Deamidated)TTVDILAVER
5755	target	2813	5153	4549	551.791	2	9.2	0.8733	EAWNEGKIR
5756	decoy	2814	14382	8766	545.942	3	1.2	0.8732	GKFEQQQGLSADATR
5757	target	2814	13597	20658	484.816	2	0.6	0.8732	AVAGLVGILR
5758	target	2814	1668	18018	568.971	3	9.7	0.8731	LLGSSLELMAQ(Deamidated)ASDLR
5759	target	2814	5381	8269	513.784	2	1.9	0.8731	APGDVALQ(Deamidated)VR
5760	decoy	2815	428	16531	811.907	2	-4.1	0.8731	VAPMFGGRAESLMTR
5761	decoy	2816	2113	5400	322.690	2	0.3	0.8731	LGALDR
5762	decoy	2817	6588	12107	703.845	2	6.7	0.8731	LEEAGSWQSMLR
5763	decoy	2818	7828	4495	474.505	4	1.6	0.8731	IAIAHVLECQ(Deamidated)WREAVR
5764	decoy	2819	10212	7853	437.905	3	8.8	0.8730	VLQAEGDPVDIR
5765	target	2819	3724	11926	897.418	3	4.4	0.8729	GWQVMYATNMTHWDPAIFPDPGR
5766	decoy	2820	17688	23656	1259.125	2	-1.6	0.8729	DARLEESDCFAPVLILCEQLPR
5767	decoy	2821	1359	22043	812.401	2	2.4	0.8728	IALHTWSDFYSAGR
5768	target	2821	11207	19050	613.854	2	-7.6	0.8726	SVVPQVESLLR
5769	decoy	2822	1265	18118	515.799	2	0.7	0.8726	TAGEGLLLTR
5770	decoy	2823	17680	16909	696.370	3	0.6	0.8726	ELITIHSFGDMIVGTNAIR
5771	decoy	2824	11423	17629	890.402	2	-24.6	0.8725	AEFSSSTEDDTKPLPR
5772	target	2824	20366	23327	694.387	3	5.0	0.8724	LPVSKEQ(Deamidated)SHKIAITGGTSAR
5773	decoy	2825	10893	3381	431.619	5	1.5	0.8724	HALVETMRWERVNNDGAR
5774	decoy	2826	3850	16434	529.318	2	3.0	0.8723	LALITQ(Deamidated)ELR
5775	decoy	2827	4535	2039	628.042	4	-0.2	0.8723	GNNLH(O)IDGVEFYGTTGNSRDNGR
5776	target	2827	1803	6966	735.845	2	-2.2	0.8722	GGTKQSSCSTSGAATK
5777	decoy	2828	3048	12324	672.389	2	-0.3	0.8722	ALTVCNIAQGLIK
5778	target	2828	17489	23748	771.713	3	-2.4	0.8722	TSNVMLDAEYNARLGDFGLAR
5779	decoy	2829	14335	19396	731.048	3	8.8	0.8721	TLVVEMRANAWDTLCKAGGR
5780	target	2829	12816	11645	515.280	3	5.0	0.8721	DLNRTLSPKSQER
5781	decoy	2830	9423	19054	667.851	2	-0.7	0.8720	AELKHFHEAPR
5782	target	2830	3929	2831	407.813	5	3.0	0.8719	ILWQSFDYPGDSLLPGAR
5783	decoy	2831	11861	19439	547.969	3	-1.2	0.8718	GALAQELTLSPSLWR
5784	decoy	2832	13706	5079	423.221	2	-1.6	0.8718	VVQ(Deamidated)VDER
5785	target	2832	2942	11944	453.259	3	7.7	0.8718	SIPPLITSVTCAR
5786	decoy	2833	18176	23940	1434.221	2	-4.2	0.8718	AQSLTAAHPKSLFCVGADNADGSLPQLR
5787	decoy	2834	8556	21244	984.485	3	2.5	0.8717	VQPGETATSDSPRDGLNLTLPEEGPNTR
5788	target	2834	16354	11501	621.377	2	-9.6	0.8717	AAGKGVGISQLLK
5789	target	2834	1622	11379	850.075	3	-7.0	0.8717	DGSAVLESDQRLW(O)SDAATQGAVQK
5790	decoy	2835	104	8450	945.433	2	-2.4	0.8716	SMVEGNFFWTGSFAGPR
5791	decoy	2836	16159	12475	679.850	2	-12.3	0.8716	MVLTPEQGISAGR
5792	decoy	2837	16397	20541	701.126	4	3.8	0.8716	AGVASHKKMEGKAEVSRPLLSFTDSR
5793	target	2837	12310	22037	730.402	3	-0.3	0.8715	AVAQETIQ(Deamidated)QIVH(O)NLEPLIR
5794	target	2837	13277	4682	521.313	2	1.7	0.8714	RLNDLLAAR
5795	decoy	2838	6123	18063	627.876	2	2.3	0.8714	ALALSTPAELLR
5796	decoy	2839	1945	7802	534.291	2	2.0	0.8713	TAIYITTER
5797	target	2839	18041	14690	755.378	2	3.8	0.8713	AVDSQ(Deamidated)ELLDYSLR
5798	decoy	2840	6653	17187	462.769	2	5.0	0.8713	ALLSDHIR
5799	decoy	2841	4483	23575	1486.216	2	5.5	0.8712	VDDLPLTYTSFWAKAYMHWDDLQR
5800	target	2841	9545	4716	574.831	2	19.2	0.8711	RPPAAPPWTR
5801	decoy	2842	19138	11454	632.318	2	2.4	0.8711	SDLTDMLALER
5802	decoy	2843	19400	12851	489.010	4	-2.3	0.8708	MSLVMSGLGCHVTIHLVR
5803	target	2843	17129	13002	456.946	3	2.0	0.8706	LVQDLSVIAAALR
5804	target	2843	11614	20675	911.955	2	11.6	0.8705	ILDSDGTKMCEVGWLR
5805	decoy	2844	16472	14816	435.792	2	0.5	0.8703	IVASIVLR
5806	decoy	2845	6459	4668	539.265	3	-1.3	0.8703	NQLNSNVYIHEER
5807	target	2845	11629	7330	408.247	3	-1.2	0.8701	AGGIVAQIPGALR
5808	target	2845	19486	21237	660.348	2	-0.4	0.8700	MSNIFRPALDR
5809	target	2845	2053	11804	514.798	2	15.2	0.8699	IAAAGDEILR
5810	target	2845	17332	14567	628.337	3	7.9	0.8699	VICVVVGAGRPEVEGGADR
5811	decoy	2846	16769	22094	720.727	3	-1.9	0.8699	KALAH(O)DITFKDALTQ(Deamidated)FKPV
5812	target	2846	9585	13253	490.798	2	0.3	0.8699	TIALAPAAPR
5813	target	2846	2125	9101	820.887	2	0.3	0.8698	VWVQSFSSQSSNER
5814	decoy	2847	16289	7604	457.584	3	4.3	0.8698	LVAEPEAQ(Deamidated)LFPR
5815	target	2847	3895	10614	583.837	2	-7.8	0.8698	AAAAAAAQPRIR
5816	decoy	2848	14153	6641	573.294	2	3.5	0.8697	LFASGPCPPTR
5817	decoy	2849	15000	2622	689.327	3	10.1	0.8697	GPAGRSEWTAIYDDDDAVK
5818	target	2849	9918	19655	582.999	3	-2.8	0.8696	QVALLLLSH(O)ANAPQ(Deamidated)VR
5819	target	2849	9798	3173	469.987	4	-2.7	0.8695	GAAAPWSYREEGLSVQR
5820	target	2849	19291	16464	580.322	2	10.7	0.8694	LGVQSCANIVR
5821	decoy	2850	5192	3986	853.890	2	1.1	0.8693	DSGYDCRHLLWGER
5822	target	2850	6721	12816	786.401	2	-5.7	0.8693	ALAALCNLVAACPEGR
5823	target	2850	2683	23500	1067.562	2	-17.4	0.8692	FQQVFVAEPSVVDTVSILR	>tr|A0A3L6SYU6|A0A3L6SYU6_PANMI Chaperone protein
5824	decoy	2851	3455	15182	445.758	2	-0.4	0.8692	LAGQGGFIK
5825	target	2851	13789	10945	680.854	2	0.5	0.8692	MDSIGTNRTPLR
5826	decoy	2852	1384	3126	376.531	3	18.5	0.8692	QQLHAPYDR
5827	decoy	2853	9711	16016	738.359	2	9.1	0.8691	DVITEMLCNNPAR
5828	target	2853	15428	21878	1326.349	3	3.3	0.8690	QKNELEEKLTTIMEEIESLTVRTDELCAKLQGER
5829	target	2853	17318	2721	620.536	4	-1.2	0.8689	DGN(Deamidated)DFDGDGSHPQKHAKSPELAR
5830	decoy	2854	9030	22788	1099.553	2	2.1	0.8689	VPFPCYFSLN(Deamidated)TQADLNVIR
5831	target	2854	12921	13968	518.601	3	-2.0	0.8689	IIN(Deamidated)DEDGGVHKSLR
5832	target	2854	15808	14617	786.879	2	-7.1	0.8688	IGGKSNSGEGGEDPIR
5833	target	2854	7929	20011	863.777	3	4.8	0.8687	LITEVIGTPTDEELGFIRN(Deamidated)EDAR
5834	decoy	2855	6987	7085	865.951	2	4.6	0.8687	VDAIFEAYVTHGVGPR
5835	target	2855	19577	2714	703.657	3	-6.9	0.8686	LNMYSNASLNSLFNSYDR
5836	target	2855	16501	4448	468.228	2	-10.6	0.8685	AGN(Deamidated)FALGER
5837	target	2855	20623	22709	1060.514	2	6.3	0.8683	ELVDYGGAFQPNAPPPYER
5838	decoy	2856	11640	16655	777.415	2	-10.5	0.8682	QVSSSARPGIPEGLR
5839	target	2856	8902	11427	428.250	3	-15.9	0.8682	MDPVAALLLLAR
5840	target	2856	15229	2679	835.388	3	-3.2	0.8682	CAEAAAEVGDDGGAGQRAAGFPSLQR
5841	target	2856	16292	24473	949.011	6	-0.1	0.8681	ILTLDLVGPGAPGVAEAMGAVVDAVTACRFEVTDPASEEAVLARVLQVLLACVRGR
5842	target	2856	14911	9264	721.885	2	6.0	0.8681	ADKDPRAGVALCAR
5843	target	2856	9119	15883	854.444	2	-2.2	0.8681	TVMVGNVPLGSDH(O)PIR
5844	decoy	2857	10158	17132	1093.043	2	4.0	0.8681	AFLGQ(Deamidated)CAHDLNLATGELPSAR
5845	target	2857	18342	16590	754.411	2	6.3	0.8680	ATWVQSWTFLIR
5846	decoy	2858	19111	7100	630.989	3	3.2	0.8679	DLWSLLMKVDPSDCLR
5847	target	2858	6333	11890	831.635	4	1.9	0.8678	IDGYSITFDKNCGAPWFESGPFHAGGHAWR
5848	target	2858	12173	5513	423.243	3	10.8	0.8678	LADLEAAPAAVAR
5849	decoy	2859	7489	23356	981.504	2	2.0	0.8678	AEVSFHMFLIMLAAEPR
5850	target	2859	15681	12371	644.338	2	-2.5	0.8678	LIGVCLEQQER
5851	target	2859	2602	12091	594.554	4	-4.4	0.8677	SPFSARASVNEAPVTETSNVRR
5852	decoy	2860	6476	3730	565.953	3	4.1	0.8677	QLGSQIEMSAFSLER
5853	target	2860	756	20547	474.774	2	0.4	0.8677	N(Deamidated)IALLFQ(Deamidated)K
5854	target	2860	10347	9342	431.245	2	5.2	0.8676	LASSSGALR
5855	decoy	2861	19590	23987	1429.675	2	5.5	0.8676	N(Deamidated)GGHIEADPTDGIPGQ(Deamidated)VVAQCEGLPEPR
5856	target	2861	5181	9002	677.311	2	6.3	0.8676	DEFVSWASAEGR
5857	decoy	2862	5067	20214	820.929	2	11.6	0.8675	IQYEYFPVPISER
5858	decoy	2863	12580	14149	645.842	2	-24.7	0.8675	TVELLSNGKAMK
5859	decoy	2864	11195	5091	676.671	3	12.1	0.8675	HGDPGAKSGGSDRTGPYRGR
5860	decoy	2865	18346	24095	925.140	6	0.9	0.8674	SMLNYPSYSCIPPTHGLERMATGLARIAPNAH(O)LEEHALLSFLKYFLGSGR
5861	target	2865	9419	11556	403.245	2	0.4	0.8672	TFLSLPK
5862	decoy	2866	1419	17772	697.043	3	-16.5	0.8672	FRLDLWLAGTLDWLEIK
5863	decoy	2867	12076	22579	1550.232	2	0.6	0.8672	GDEFPGFMPPGAPAVVAQACAGPTEEGDILR
5864	decoy	2868	14175	15121	652.353	2	4.3	0.8671	LMLARPQFGDR
5865	decoy	2869	19483	16517	502.283	2	2.6	0.8671	GYPQ(Deamidated)VLGIR
5866	decoy	2870	10765	10353	481.242	2	-0.8	0.8670	AGLQ(Deamidated)MDGIR
5867	target	2870	14961	2662	406.206	3	8.6	0.8670	VASAEGEAQAQR
5868	target	2870	7850	14291	564.817	2	1.2	0.8669	TVLPADDAAKK
5869	decoy	2871	7940	8946	471.772	2	0.2	0.8667	APSLTQLGR
5870	decoy	2872	3393	7464	610.950	3	12.1	0.8667	SSAQ(Deamidated)FEGPQEVN(Deamidated)EGPPR
5871	target	2872	5278	3078	451.982	4	6.2	0.8666	GVHVENLTEHEISNAR
5872	target	2872	1666	14273	671.880	2	0.6	0.8666	VAFAFKLYDLR
5873	target	2872	19641	5286	434.574	3	2.9	0.8665	RAAAATSSAPRSR
5874	decoy	2873	1694	5387	329.716	2	0.3	0.8665	LVTAVR
5875	decoy	2874	7931	18241	559.305	2	-11.4	0.8665	SVVRAMGELR
5876	target	2874	17269	7786	691.327	2	-1.0	0.8664	ALEETLDNYSNL
5877	decoy	2875	6796	18511	894.002	2	7.0	0.8664	ALEVACIALTQRELTR
5878	target	2875	5874	4329	428.238	2	-0.2	0.8664	AVVGGEPAR
5879	decoy	2876	14997	12746	632.352	2	-7.4	0.8663	RAGSVYEQLLK
5880	target	2876	5108	15840	617.820	2	-8.1	0.8662	LNESSPFATLR
5881	decoy	2877	17404	24284	902.854	5	1.8	0.8662	LLSDIASFRTSKFMVSMNNADALRHKDAMELFVADDPTPR
5882	target	2877	3796	22190	1628.796	2	-3.1	0.8660	LVFDASGLVLGLYPESFSSMHDVSSSKNNR
5883	decoy	2878	13215	9530	648.867	2	-3.0	0.8659	IAAFSKGFAVSAK
5884	target	2878	19390	8293	614.820	2	0.7	0.8658	EAQLLWPDTR
5885	decoy	2879	18116	21613	771.912	2	-4.9	0.8658	LMFELAHHYLLR
5886	decoy	2880	4767	12436	703.844	2	-1.0	0.8657	ELN(Deamidated)WRPSGYQR
5887	decoy	2881	12309	19913	523.262	3	-3.6	0.8657	NAEGVNHMVRVDAR
5888	target	2881	18437	6918	396.694	2	-0.9	0.8657	WCSAAVR
5889	target	2881	20239	22781	717.359	3	2.0	0.8656	TPADVQVNGAAEQEPRSAGPR
5890	decoy	2882	9170	21587	551.643	3	-8.0	0.8656	TFLYWRQSLAVLR
5891	decoy	2883	14659	3165	401.235	3	-3.4	0.8655	LWSVIDISLR
5892	target	2883	19151	10223	577.644	3	1.2	0.8655	VTLEQGLQQTRSQSR
5893	decoy	2884	2736	15015	447.279	3	-7.0	0.8655	LLLKGAVSSGGPIK
5894	decoy	2885	13383	6374	1061.493	2	4.7	0.8654	Q(Deamidated)QDAATTPNEGLSDYVAGQR
5895	target	2885	2250	14405	855.917	2	16.2	0.8653	TEKFDELMAAAAEER
5896	target	2885	18652	13905	671.344	2	8.6	0.8652	GQIGYAVVDAYVS
5897	decoy	2886	799	10978	607.346	2	-4.5	0.8652	IALAAQADLATR
5898	decoy	2887	9306	5988	517.602	3	9.1	0.8651	VSMLGVWGSFSPQR
5899	target	2887	2887	24359	1176.619	2	-1.3	0.8650	GHADNNIVIMLIGN(Deamidated)KSDLGTLR
5900	decoy	2888	734	4532	870.402	4	-0.4	0.8649	DNIWGLGLH(O)PSCN(Deamidated)AYVHAGRARMMWYEEGK
5901	decoy	2889	2933	16221	768.896	2	22.1	0.8649	SYSAGGRANQLGAER
5902	decoy	2890	8545	14357	766.373	2	3.3	0.8649	NSVGVAAAASDDEAVR
5903	decoy	2891	10667	18293	1066.064	2	2.2	0.8647	AVLLRGWGYFLGMLSQ(Deamidated)YR
5904	decoy	2892	14477	3062	712.328	2	2.6	0.8647	DSDTPTLLEMCAK
5905	target	2892	4186	15936	716.017	3	0.9	0.8647	VFMVGPAADGSSMH(O)VRPCIR
5906	decoy	2893	16305	13382	938.449	2	-1.3	0.8646	VDPDGDQGTVVLCGMTIR
5907	target	2893	14155	4396	310.199	3	-0.1	0.8646	IKDLIAQK
5908	target	2893	12345	4290	338.861	3	10.9	0.8646	ALEAEAAALR
5909	decoy	2894	76	13413	397.900	3	10.2	0.8646	LSSLFGALDIR
5910	decoy	2895	6999	9658	507.277	3	3.6	0.8644	SEFIGATLLDGAVAR
5911	decoy	2896	3330	15820	458.766	2	16.7	0.8642	LAEAAGVGTK
5912	target	2896	12582	3641	510.610	3	-1.3	0.8642	QANPVHIQQLPER
5913	target	2896	9388	13935	562.827	2	-5.8	0.8642	ATTPALAPRAR
5914	target	2896	6372	17699	508.804	2	2.0	0.8642	SVLDSLAALK
5915	decoy	2897	1573	21468	768.391	2	7.5	0.8641	YWHVADLFESLR
5916	target	2897	10519	10249	957.141	3	-14.5	0.8640	AVPSFPGAAFGARTQNGRIGSFDYVQR
5917	target	2897	7328	6041	681.841	2	5.6	0.8640	LSQ(Deamidated)DEIDRMVR
5918	target	2897	7662	23712	1066.511	2	5.9	0.8639	INEGFWRQYSCFPTDLR
5919	decoy	2898	3308	20526	632.336	2	2.3	0.8639	MSSDLLDLTLR
5920	target	2898	11385	18232	679.820	2	7.1	0.8639	VLSFTGSFN(Deamidated)DDR
5921	decoy	2899	10121	21708	589.342	2	3.7	0.8639	AFTAFLAALPR
5922	decoy	2900	11982	18626	623.352	2	4.0	0.8638	TLLQSDRGSLR
5923	decoy	2901	16135	3163	629.330	2	-1.8	0.8638	KRAQTQEPDGK
5924	decoy	2902	11210	24044	1437.683	2	-3.5	0.8637	N(Deamidated)ESLSWSFTFYGSLGNLNSQGLQAPR
5925	target	2902	10989	18102	780.919	2	-12.7	0.8637	AVQAVEPRPAAAAAPAA
5926	decoy	2903	2146	8164	648.339	2	1.0	0.8637	RVPTVGDDSPPR
5927	decoy	2904	17320	8360	652.316	3	0.5	0.8636	IQ(Deamidated)YNQLAFALAVGCGN(Deamidated)DR
5928	target	2904	12334	18352	644.382	2	3.4	0.8636	SSVVLLTDALAAK
5929	target	2904	3961	21326	529.827	2	10.9	0.8636	VGLVPLAFSR
5930	target	2904	5054	10831	540.276	2	-3.5	0.8635	DAASFLSAAAR
5931	target	2904	13910	9446	571.334	2	12.9	0.8634	ALSLPDIIGDK
5932	decoy	2905	11864	8580	466.268	2	8.8	0.8632	AVSSVAEIR
5933	target	2905	14768	14467	593.329	2	-6.6	0.8631	KGGIVDVEAAAR
5934	decoy	2906	16511	19735	707.037	3	7.5	0.8630	DPYKVLSVESYVAHNELR
5935	decoy	2907	14339	17181	704.348	2	-0.4	0.8630	LSQATAVVGCSSER
5936	decoy	2908	17649	10850	553.251	2	0.4	0.8630	VGDMLNDADR
5937	target	2908	3329	16446	727.371	3	-5.4	0.8630	PTAVYVMHHPLFWSPELR
5938	decoy	2909	1223	8613	643.839	2	-5.5	0.8629	AMAPVSLELAER
5939	decoy	2910	18799	6081	587.291	2	2.3	0.8629	ALDTWPSMPR
5940	decoy	2911	13400	12048	623.316	2	5.6	0.8629	VIGASDRGADER
5941	target	2911	4744	15355	560.621	3	-6.4	0.8629	AADTSYPSSVATLLGAR
5942	decoy	2912	562	13295	709.692	3	4.9	0.8629	FVGGGDIGQGFGGKYGVEAPSK
5943	decoy	2913	17150	17759	401.727	2	5.5	0.8628	DGLLSAAR
5944	decoy	2914	14714	20475	547.981	3	0.8	0.8628	VIAEEKRATQN(Deamidated)LLR
5945	decoy	2915	11869	19695	846.443	3	3.6	0.8628	GLRTALDTTWCVAAYTIDIPQTK
5946	decoy	2916	20743	9296	523.296	2	1.9	0.8627	IWFLVDPR
5947	decoy	2917	15772	5457	584.323	2	-7.8	0.8625	ILDVTHTNVR
5948	decoy	2918	4854	19760	743.758	3	-4.7	0.8625	GLALSYIIRANKLSEASPGLR
5949	target	2918	6357	21588	660.860	2	-11.1	0.8624	ELTYIRQELR
5950	decoy	2919	11591	11718	522.806	2	0.4	0.8624	TGSIAVLDLR
5951	target	2919	5941	11812	526.275	2	1.0	0.8623	IDSIEVYGR
5952	decoy	2920	13871	11624	1240.833	4	-0.2	0.8622	SGAGTHN(Deamidated)ASFSVSTTFDGHTITSFSITAGPNLWFSGQVTCGASSVVPDR
5953	decoy	2921	14531	10278	793.361	2	3.5	0.8621	PSGQAPEDADVTNER
5954	target	2921	17595	8995	980.482	2	5.0	0.8621	HGLFGSGDPFAGFGGVGQPR
5955	target	2921	18465	20692	566.959	3	-3.6	0.8620	TSQ(Deamidated)TSGGLAEAIFLFR
5956	target	2921	8272	10294	867.429	2	-7.2	0.8620	TTATAGISWCPTAGAAVR
5957	decoy	2922	20598	13736	491.806	2	11.9	0.8618	IQAALLPEK
5958	target	2922	10151	3128	460.913	3	5.5	0.8618	IQVVFFEDVER
5959	target	2922	16110	22042	748.417	2	10.7	0.8618	VPTSLSPSTSAPPVR
5960	decoy	2923	11627	19807	638.904	2	1.7	0.8616	IIVLPEPINLR
5961	target	2923	17803	10233	519.249	2	0.2	0.8616	DFGAEETLR
5962	target	2923	4370	17335	776.870	2	5.2	0.8615	LATALMMICCPEEK
5963	target	2923	18575	11893	639.864	2	7.9	0.8615	KQGMVHGGLPVR
5964	decoy	2924	2741	12313	926.471	2	1.5	0.8614	IFNSH(O)LACPLWHLER
5965	decoy	2925	14159	8968	540.788	2	-0.1	0.8613	AYAVLSETAR
5966	target	2925	18261	19612	769.425	2	1.3	0.8613	MVLYSTDSKKLPR
5967	target	2925	9304	13298	651.349	2	1.9	0.8613	APNIEMIASSLR
5968	decoy	2926	8851	10835	633.580	4	-2.1	0.8612	KTAAVEVEGFPVPLNYDDTGPIAK
5969	decoy	2927	1754	2685	493.234	5	3.4	0.8612	NGGN(Deamidated)DAATFDTAAKH(O)FPQDLAQR
5970	decoy	2928	11625	22164	1223.575	2	5.3	0.8612	ISSDQASLGFSEGKGDFQNCSLR
5971	decoy	2929	12752	10285	335.734	2	-0.2	0.8611	LIGVLR
5972	decoy	2930	1998	22176	1094.544	2	3.7	0.8610	GLYMMLVAGLGWGFN(Deamidated)SW(O)IR
5973	decoy	2931	14392	15773	539.300	3	10.4	0.8610	DAFPTPVTQLSQIAK
5974	decoy	2932	3	7688	542.786	2	7.0	0.8609	MH(O)GNAALNLK
5975	target	2932	6200	17534	508.629	3	-4.7	0.8609	VIETTAPNLTPVLR
5976	decoy	2933	18047	15546	578.827	2	-9.2	0.8609	AALGNVLEIEK
5977	decoy	2934	17852	7489	923.460	2	1.9	0.8609	THDLLIPQHVCDPAMR
5978	target	2934	8520	4552	344.703	2	-0.0	0.8608	TIEGLR
5979	target	2934	17408	23573	990.827	3	1.5	0.8607	SSVVSVMNDDPVLIDFLSMTMVNLTSR
5980	decoy	2935	6128	15041	914.969	2	8.5	0.8606	VADVSGKPRDDIASENR
5981	decoy	2936	19887	21087	1019.188	3	-2.0	0.8606	VLRITRPMVMSPQ(Deamidated)CPILGAATLCPDESR
5982	decoy	2937	1202	5056	349.713	2	-0.4	0.8605	IALEPR
5983	target	2937	19057	5215	642.338	2	-0.5	0.8605	GLH(O)LSLN(Deamidated)QTQR
5984	decoy	2938	13701	17250	898.901	2	-5.7	0.8604	DAEDVERGLADSYSNR
5985	decoy	2939	6685	11667	392.564	3	-0.3	0.8603	VDGAYAIVVLR
5986	decoy	2940	9257	12758	1052.003	2	6.6	0.8603	EDRAHALVQGEDDSPPNPR
5987	target	2940	16926	14286	746.736	3	4.3	0.8603	LSADPETLRQRSEGPAEIIR
5988	decoy	2941	10955	13958	893.474	2	7.2	0.8603	VTPRAAEETCAVQAALR
5989	target	2941	11293	18349	490.285	2	23.8	0.8600	FAVTCGLLR
5990	target	2941	8251	4237	758.365	3	-3.2	0.8600	ASEGGSQSGAFPNVVTYTTMIR
5991	decoy	2942	17759	19502	698.371	2	18.3	0.8600	IAGLRDGSHQADR
5992	decoy	2943	2533	11020	592.325	2	-10.7	0.8600	ARDQLPSLQR
5993	target	2943	13833	17069	757.430	2	-1.7	0.8598	TVQVVCFLNHIIK
5994	decoy	2944	2165	13418	548.642	3	-0.2	0.8598	LLEITEARGFEPLR
5995	target	2944	15320	17952	717.711	3	0.9	0.8597	QIDH(O)LENVRQDSLLELGR
5996	target	2944	985	7924	488.285	2	16.1	0.8597	LLETASVSR
5997	decoy	2945	13326	12493	335.734	2	0.0	0.8596	VAVLIR
5998	target	2945	8590	22521	1471.408	3	1.8	0.8596	SESANHLLKSFIPRSSPMHLFVSQYHAMLLSREADEQR
5999	decoy	2946	8896	8849	959.964	2	0.1	0.8595	VYSDAPASAFNHAVWGAR
6000	target	2946	8557	8020	651.865	2	-3.6	0.8594	VVSGLSTELGNVK
6001	decoy	2947	1976	5167	728.103	4	2.8	0.8591	AGQ(Deamidated)GALYDCLFTVPNNDVDPIAGLGMTR
6002	target	2947	12934	16216	837.439	3	-6.6	0.8591	QGLQEARRRLLVSGDGEGGEGVAR
6003	decoy	2948	5875	11607	621.329	2	1.8	0.8591	QPVAESADVLGR
6004	decoy	2949	15994	8331	437.754	2	1.7	0.8590	LSGSELLR
6005	decoy	2950	10445	19956	677.097	4	-4.7	0.8589	FWARRRDLPYQ(Deamidated)QTWRPQ(Deamidated)TAAR
6006	decoy	2951	18390	24331	1144.584	2	0.5	0.8588	DLQN(Deamidated)WLSSLLAAAVLDCQ(Deamidated)GLR
6007	decoy	2952	15425	12765	615.669	3	3.6	0.8588	AVTDSVFLPPAIRESSR
6008	target	2952	18654	22420	617.325	2	3.8	0.8587	WAEAAQFALAR
6009	decoy	2953	10164	20923	729.735	3	-4.3	0.8587	NPIPVESVSILRAPDNRGPR
6010	decoy	2954	17411	19405	864.479	2	3.7	0.8586	SNIFGTHEILTVLQR
6011	target	2954	15148	11743	711.359	2	-6.6	0.8586	ILEIRPGDYSCR
6012	target	2954	14650	15614	619.324	2	13.9	0.8586	IEGATFEMLAR
6013	decoy	2955	18072	15162	700.372	2	-0.2	0.8585	DIFPWEQLVPR
6014	target	2955	20308	8477	585.852	2	10.6	0.8585	KLSLAADVPTR
6015	decoy	2956	9061	6069	570.623	3	1.4	0.8584	MTSVEFGQNISLDLR
6016	decoy	2957	14541	23994	1282.626	2	1.1	0.8584	DKDQIAVSGLYDHYRACRSNPR
6017	decoy	2958	6378	16104	910.462	2	-1.2	0.8582	NPDGFLRRSNF(O)LDPR
6018	target	2958	15508	19469	766.929	2	-2.5	0.8582	AVLDRSFLGEAKAR
6019	target	2958	10865	12740	679.877	2	8.6	0.8580	LAALAGN(Deamidated)LGDICVK
6020	decoy	2959	6057	9017	545.942	3	1.0	0.8580	GKFEQQQGLSADATR
6021	decoy	2960	19217	2652	491.500	4	-2.0	0.8580	GPAQAVDMRYTQLAGTQR
6022	decoy	2961	19428	7372	1445.679	3	-4.0	0.8579	ESSAFGVTLSGVSNKDIDVVEPSTQVH(O)AANMNGGLGCQSAWR
6023	target	2961	2254	22617	882.937	2	-24.6	0.8576	NCLGGPFLVVFVGTEGR
6024	target	2961	20297	24427	1144.617	2	7.6	0.8576	LSEDTQIIKNAATTNLSEALR
6025	target	2961	7553	22118	1066.531	2	-2.3	0.8575	AAHDCSGLLAGVARGHCQPLR
6026	target	2961	18185	8318	468.589	3	-0.8	0.8575	FSQ(Deamidated)LAVPTVDAVR
6027	decoy	2962	12007	12749	764.889	2	6.9	0.8574	VTSSDATLEAEHLR
6028	decoy	2963	18030	3178	550.957	3	4.0	0.8574	GAAHPRCSAIDVAQVR
6029	decoy	2964	8411	19324	638.357	2	0.1	0.8573	LGLWSTTRN(Deamidated)VK
6030	target	2964	954	15533	443.767	2	2.0	0.8573	DLGLLVEK
6031	decoy	2965	10214	8246	611.625	3	-3.0	0.8572	DLYVGDVEPLNDPSGSR
6032	decoy	2966	17752	8939	463.769	2	-0.1	0.8572	DIIPAELR
6033	target	2966	15961	4363	500.055	5	5.0	0.8571	AAAVVETSTSRQTPGANEDPEPLR
6034	target	2966	19285	8280	587.834	2	2.0	0.8571	LAF(O)IPVANGTR
6035	decoy	2967	10598	23823	609.935	5	-1.1	0.8570	M(Dioxidation)HIKSIVRPPQPLDKSTLTAPESLAQR
6036	target	2967	7423	7917	549.818	2	2.4	0.8569	LLVLDAGNAGR
6037	target	2967	1664	11562	462.602	3	3.9	0.8569	VLRPGSALGTTTGR
6038	decoy	2968	8655	11127	705.331	2	1.4	0.8569	AAYDMEALWPSR
6039	target	2968	10306	8737	427.758	2	-0.6	0.8569	LQ(Deamidated)PAAVVR
6040	target	2968	9208	3003	696.094	4	0.8	0.8569	QQLGTEGEGKMAAKRQERPSFCSSR
6041	decoy	2969	2296	6241	638.839	2	-6.0	0.8569	FVAESEAPLSVK
6042	decoy	2970	8899	19435	496.295	2	-10.2	0.8568	IFSLVAVSR
6043	decoy	2971	3014	3322	424.980	4	-3.9	0.8567	VRALIQ(Deamidated)EMPEASPVR
6044	target	2971	2992	12056	732.379	2	1.8	0.8566	FISDAAAAAASAELR
6045	decoy	2972	16171	23732	985.515	4	3.0	0.8566	IMEGLAATDALIIQACLSILGAECLVADNAGEPEALALR
6046	decoy	2973	584	4095	729.023	3	8.8	0.8566	LMLSDGSDEGLGDQLHWVGR
6047	decoy	2974	18054	5327	532.778	2	8.7	0.8566	SATTEVMIGR
6048	decoy	2975	3617	20916	795.440	3	0.9	0.8565	QLIMEHFLAFAQVLNINARR
6049	target	2975	12659	16592	630.660	3	2.0	0.8564	VN(Deamidated)GTALSVSLVPSSWSER
6050	decoy	2976	14523	20261	600.852	2	0.8	0.8563	VSVWRRELR
6051	decoy	2977	6124	23785	1106.885	3	-5.1	0.8562	ASSDLAENEH(O)GLFLGKEGGACLIVRTMINTR
6052	decoy	2978	3140	17635	410.252	2	-0.3	0.8562	FLLGLEK
6053	decoy	2979	1849	4442	452.740	2	-0.6	0.8562	ISQ(Deamidated)DTIAR
6054	decoy	2980	6095	5090	627.330	2	2.5	0.8562	AHIMAGMLAPGGK
6055	decoy	2981	6070	15910	743.901	2	3.0	0.8561	LTSEPWLSGLDLR
6056	target	2981	7107	9820	550.312	2	6.3	0.8561	LEQLAGEALR
6057	decoy	2982	4206	9547	806.748	3	-1.1	0.8560	GMPTDLCQLWVLVAFTKPDQR
6058	target	2982	10545	23160	1283.647	2	0.7	0.8560	LPGDILDEVPSKYYNGSVVCEIR
6059	target	2982	20132	16048	594.336	2	1.3	0.8560	AEDTAKIGLAAK
6060	decoy	2983	1715	11670	560.801	2	-3.9	0.8559	SAAVQASYVPK
6061	decoy	2984	6013	18468	876.993	2	6.9	0.8559	QGIEPTTINAVLMPLR
6062	target	2984	7083	20068	829.776	3	-8.4	0.8558	TEELSLSVTGGIIYVKPEAVQ(Deamidated)PR
6063	target	2984	4240	24118	1170.592	2	3.5	0.8557	SSPLNLNAVVVNNDEEEELVR
6064	target	2984	2091	21462	583.850	2	3.1	0.8557	ALVADLAAAVPR
6065	target	2984	5550	16798	863.945	2	-7.5	0.8557	VLECLSTNFLRFQ(Deamidated)R
6066	decoy	2985	11860	9081	633.875	2	3.4	0.8557	IGRARVNVPER
6067	decoy	2986	311	16108	946.996	2	-6.6	0.8557	GLAFQDIRFKGPTTADR
6068	target	2986	19050	23081	1395.021	3	2.6	0.8557	VRPSENAEKPEQKYIQVATVDGFEFWFMGFVSYQR
6069	target	2986	9046	20798	692.693	3	-7.3	0.8556	AQ(Deamidated)CYLLLQQPLAAISDATR
6070	decoy	2987	14602	3731	899.909	2	4.5	0.8555	QSPVSGADACDPDLNGPR
6071	decoy	2988	17933	9430	713.887	2	-1.7	0.8555	AVAGVLSPEYPPAR
6072	target	2988	3880	11346	636.359	2	-0.2	0.8555	QLAGLIEAGPFR
6073	target	2988	5440	11594	409.908	3	2.0	0.8554	AVGKQEVLVQ(Deamidated)R
6074	decoy	2989	3407	5962	1051.499	2	3.4	0.8554	SVQAVMH(O)IGMDPSN(Deamidated)LGAMAR
6075	target	2989	13493	7364	497.761	2	-2.6	0.8554	AAAGGGAGGHLR
6076	target	2989	18949	18289	478.605	3	0.8	0.8554	SIFKELVDEVVR
6077	target	2989	6015	10037	636.850	2	1.4	0.8553	KSNAVEDAVLAR
6078	decoy	2990	3641	10883	599.319	2	-1.6	0.8552	IGHGISNSSLGR
6079	decoy	2991	9079	8204	929.106	3	-5.3	0.8551	DGGTALEQLVASQFNEGFFRDSPSGR
6080	target	2991	10017	13142	450.282	2	1.6	0.8550	LGILAGDLK
6081	target	2991	3279	16067	579.009	3	4.6	0.8550	LPKSIVQLHNLTCLR
6082	decoy	2992	4161	16024	570.344	2	1.5	0.8549	VLSLVQ(Deamidated)GPGIR
6083	decoy	2993	9065	9109	568.820	2	1.4	0.8549	QLKLTNEYK
6084	decoy	2994	19773	18638	766.727	3	-4.5	0.8548	TLTFLCLTFLCSAFRTSAFR
6085	decoy	2995	4623	23357	990.485	2	-5.5	0.8548	LDGPGSFVELGSSTECLLR
6086	target	2995	19019	21836	1604.805	3	-1.2	0.8548	EASHIMQRFGALVKHLNVVLHENWWFGMIQDFLLNDYANR
6087	decoy	2996	18057	23611	1099.543	2	6.5	0.8548	EVPMMGN(Deamidated)PSTLKPTEPCLPR
6088	decoy	2997	12995	15621	531.801	2	1.0	0.8547	EAVGALSLFR
6089	decoy	2998	679	16226	734.364	3	3.4	0.8546	LRWWPGFRPCPESDDALR
6090	target	2998	5625	4663	435.761	2	0.1	0.8546	NLGNAILR
6091	decoy	2999	5881	17051	921.442	3	-1.2	0.8546	LILSFPENDIDFPEGLTAGQDEGER
6092	target	2999	930	22628	1138.555	2	-5.4	0.8545	ELGSH(O)DELNAIGNGLYTSLTR
6093	target	2999	15512	19332	513.257	2	-9.0	0.8545	DFRGFDLR
6094	decoy	3000	17728	19367	524.966	3	-0.9	0.8544	ALTGAQALNQFIAVR
6095	target	3000	8361	7955	471.275	2	0.9	0.8543	SLGLIPDAR
6096	decoy	3001	16258	10750	431.761	2	-0.0	0.8543	FLLNLSR
6097	decoy	3002	19640	17544	1179.052	2	4.3	0.8543	QADDLLYQCGSDCGSLIKNTGR
6098	target	3002	7924	13105	406.899	3	-9.9	0.8543	VLAVPEGAHAVR
6099	target	3002	13885	10957	494.292	3	5.7	0.8543	LAPW(O)RHFVGLLR
6100	decoy	3003	17722	14087	677.359	3	-5.5	0.8542	LDGPGSFVNQPITISCLLR
6101	decoy	3004	20047	16347	464.588	3	9.8	0.8541	GFTAIDASPMLLR
6102	decoy	3005	9048	18193	503.601	3	9.2	0.8540	H(O)VSAFATYLAGDLK
6103	decoy	3006	8434	19146	809.440	2	-3.1	0.8539	ILCELVFDRASPVR
6104	decoy	3007	10159	2593	475.223	5	5.1	0.8538	GPYGPCENLVDYEAHSSHQIR
6105	target	3007	5500	9267	589.303	2	12.6	0.8537	TLGDWTSELR
6106	target	3007	5501	10301	771.903	2	5.5	0.8535	QLEEDPLLETLDK
6107	target	3007	4445	13284	590.043	4	5.0	0.8535	LAEYAEMFHVPFQYQGIASR
6108	target	3007	10570	19327	560.811	2	7.2	0.8535	VSSASSIRSAR
6109	target	3007	11190	19141	576.009	3	0.6	0.8535	VLGGHQVVAVVAPVAPGR
6110	target	3007	12004	5490	404.203	2	-1.9	0.8534	DAFGLER
6111	target	3007	8281	16948	478.798	2	0.8	0.8533	GLSLQGLLR
6112	target	3007	12919	12341	639.893	2	1.9	0.8532	IIRAPRSPAAAR
6113	decoy	3008	20364	6675	363.237	2	-0.2	0.8532	ALGLVPR
6114	target	3008	15628	3040	413.914	3	16.5	0.8531	RPHGGPPVPGLR
6115	target	3008	4017	21071	729.889	2	-3.8	0.8531	QSQIGRTASGGQLR
6116	decoy	3009	4121	15615	381.729	2	-0.3	0.8530	LDVIFR
6117	decoy	3010	9611	13645	564.326	2	1.6	0.8530	VVNVEADLIR
6118	target	3010	15670	8666	634.847	2	-7.6	0.8527	EIGNVLAVGGPSR
6119	target	3010	12886	18841	530.810	2	-4.8	0.8527	AVGTKACLLGK
6120	decoy	3011	17583	21301	623.837	2	-9.5	0.8527	LEVLEGLGNFR
6121	target	3011	5230	6596	375.219	2	-0.3	0.8527	IFGGTVR
6122	target	3011	14780	20304	859.765	3	-3.2	0.8526	LEDSPLLKTMQRGLASSVMDEEK
6123	decoy	3012	2718	19442	899.932	2	1.6	0.8526	GPWTECGDGPNQVLAVR
6124	target	3012	7213	8120	407.742	2	-0.6	0.8526	QILLGN(Deamidated)R
6125	decoy	3013	13015	5140	463.260	2	-10.5	0.8524	THSGLAALR
6126	target	3013	3849	15755	733.386	2	0.8	0.8524	LTEYSREEILGR
6127	decoy	3014	8998	18374	782.389	2	-10.4	0.8521	FNERLGSAGAGTEVR
6128	target	3014	1032	11350	441.774	2	0.6	0.8520	LPVVDLAR
6129	decoy	3015	12343	11360	822.363	2	-4.4	0.8519	EQGVACEMHAADQVR
6130	target	3015	2841	18703	786.945	2	2.2	0.8518	LARWFPPPPPAAPR
6131	target	3015	9099	7554	346.690	2	-0.1	0.8516	AFEAVR
6132	decoy	3016	8836	7448	628.364	2	-13.2	0.8515	VTATEAALKPVR
6133	decoy	3017	16274	13909	547.314	3	-4.4	0.8515	VVLGMLKPDH(O)FVIR
6134	target	3017	20257	13597	624.999	3	7.9	0.8515	LASLAAASSIPPCCALASAR
6135	target	3017	16736	22659	1351.167	2	-5.1	0.8515	AVGRELEAYADGLGMYLEFRAVDR
6136	decoy	3018	720	4881	605.296	3	3.9	0.8514	YMGVPGPFPLGDLCYGK
6137	decoy	3019	10478	23083	1186.092	2	2.1	0.8512	AVEALELVNPFDNH(O)MTALSGAR
6138	target	3019	15739	4276	642.338	2	16.9	0.8512	VSEQAPAPEVEK
6139	decoy	3020	19737	7948	613.346	2	-9.7	0.8511	PIASMLAQGPLK
6140	target	3020	17581	16482	585.322	3	1.5	0.8511	NLFTTAYGELKDILR
6141	decoy	3021	9887	24281	694.702	3	1.4	0.8511	HLPEFAPHN(Deamidated)QTHVTILAR
6142	decoy	3022	4310	18169	538.809	2	1.7	0.8511	LATAIDFIGR
6143	target	3022	19647	13480	644.870	2	-4.1	0.8509	FQVLVATNVAAR
6144	target	3022	16497	14941	630.854	2	5.1	0.8508	GLFLEIADNIR
6145	decoy	3023	17165	12128	712.851	2	9.3	0.8507	GGFMEMLHYALR
6146	decoy	3024	11513	6144	713.863	2	-4.5	0.8507	AAMTTHAHFAQIK
6147	target	3024	1285	23429	1517.743	2	-1.8	0.8507	WWPSEDDAQDRYLPFPGAQLVPPPPR
6148	decoy	3025	624	6616	539.934	3	1.3	0.8507	TLYPGQ(Deamidated)SLPGNAGDAR
6149	decoy	3026	20690	16982	700.845	2	-12.1	0.8506	IFNAYMTALNSR
6150	target	3026	15409	16285	601.830	2	-3.5	0.8506	AAIGTPVLSSMR
6151	target	3026	17960	13668	588.326	2	3.0	0.8506	FVELEQVVGR
6152	decoy	3027	8909	10123	422.230	3	-10.7	0.8506	LSIEYNLSGLR
6153	target	3027	5873	14124	592.310	2	8.2	0.8505	FLRGDCFAVR
6154	target	3027	19188	5354	616.344	2	-2.5	0.8504	LFGPFGPLDIR
6155	target	3027	12478	20416	626.663	3	8.3	0.8504	DLWPGMSNYVLQVLSR
6156	target	3027	3905	14318	522.285	3	0.5	0.8504	ISMLAFEVAN(Deamidated)TIVR
6157	target	3027	16455	20024	1049.504	4	2.7	0.8503	WGLEEALARIEELRERDAGDDSSTASSFVSDGETTPAAR
6158	decoy	3028	6815	22858	740.940	2	11.8	0.8503	SAALPLAGALMQLPK
6159	decoy	3029	17285	17554	1218.106	2	-0.2	0.8503	DAVTTPVDHIGFTLSCM(O)LQRSK
6160	decoy	3030	11567	20561	775.723	3	-0.9	0.8502	TLAAIAPMMFQSLLMYSH(O)AGR
6161	decoy	3031	1128	22283	1366.146	2	2.4	0.8501	AMPLEDPGSGLIVLDECLEPCNPYR
6162	decoy	3032	20145	4127	361.549	3	-0.4	0.8501	VSGVGLQPGLR
6163	target	3032	19736	6835	493.758	2	-4.8	0.8500	GRGGGGLDAAR
6164	decoy	3033	9717	6196	625.331	2	1.8	0.8500	FTANVAGTIEAR
6165	target	3033	12822	17870	670.526	5	-2.8	0.8500	TQ(Deamidated)EFVAALTTDPDADGVEIVEAKEEAW(O)QLR
6166	decoy	3034	1182	5260	523.768	2	-1.5	0.8500	TMVVSGAPER
6167	target	3034	1887	5143	542.273	2	-14.1	0.8499	NGHTSVLEAR
6168	target	3034	18915	11509	773.391	2	6.2	0.8499	IDEENNELIISEK
6169	decoy	3035	586	16990	649.862	2	2.2	0.8499	QAVLEMPILER
6170	target	3035	15166	18084	867.948	2	4.2	0.8499	IVAFLGYDTGTNPPNR
6171	target	3035	10451	15674	414.271	2	0.6	0.8499	IVEVVLR
6172	target	3035	2761	22040	848.080	3	-2.6	0.8496	DELSVQLENYSTLDKQFEEVR
6173	target	3035	15596	11281	527.255	3	12.7	0.8496	GLMW(O)LVGDAMN(Deamidated)PMK
6174	decoy	3036	3600	17443	532.294	2	1.6	0.8496	LLESSVYPR
6175	target	3036	16161	15543	1014.549	2	-3.3	0.8494	ELLDSLLKQ(Deamidated)ASIDNSKPR
6176	decoy	3037	2354	17550	714.362	2	3.7	0.8492	TEHNGIAEISASAK
6177	target	3037	6437	7051	798.871	2	10.7	0.8492	LMNSSGITESGESER
6178	target	3037	16136	5006	515.270	2	-0.2	0.8492	VAAEAAAAEAR
6179	target	3037	12914	8321	536.797	2	-2.2	0.8492	EKGGWGLVAR
6180	target	3037	20587	16453	758.902	2	-2.5	0.8490	NLPLDELEFASLR
6181	decoy	3038	3371	3338	543.271	4	-2.2	0.8489	NHLQGAGSVSSLLQ(Deamidated)CKQDQR
6182	target	3038	55	6522	415.722	2	-13.9	0.8487	AGGGGATAIR
6183	decoy	3039	18908	3316	362.528	3	10.3	0.8487	QSPIDGIAER
6184	target	3039	11606	8541	407.263	2	-0.3	0.8486	VLEAIIR
6185	decoy	3040	14232	15098	455.247	3	2.8	0.8486	ADLEYNLGLSIR
6186	target	3040	19767	24216	1195.094	2	-4.3	0.8485	TYSTH(O)AHGQPAGHLAPHLAPPGR
6187	target	3040	11507	3779	590.958	3	-11.4	0.8485	HGLGSELLCALTSGGEAR
6188	target	3040	19557	24139	954.076	2	6.5	0.8485	LLPLLCGLPRIIDIVCR
6189	decoy	3041	13785	17621	759.914	2	12.4	0.8484	SLEFGAGRLIDAGGR
6190	decoy	3042	647	18687	651.857	2	-4.0	0.8484	AAAEDTKATLRR
6191	decoy	3043	2429	9140	561.803	2	-3.3	0.8483	THSVVGAPAAGR
6192	decoy	3044	6102	22149	1220.600	2	6.5	0.8483	DLTLLSFFDRQ(Deamidated)GGDLEWAAQ(Deamidated)R
6193	target	3044	264	14138	588.822	2	0.3	0.8482	FLNVGSEAALR
6194	decoy	3045	13541	4348	408.210	2	0.9	0.8482	NGGGNAVAR
6195	decoy	3046	6388	8012	357.729	2	-0.2	0.8481	LEAILR
6196	target	3046	11425	22444	640.017	3	-0.8	0.8481	VRGAAAALAESVPIGGYSTK
6197	target	3046	2865	9653	605.290	2	-10.7	0.8479	SSAVSFNDLNR
6198	decoy	3047	5581	7207	612.644	3	1.7	0.8478	GLRDEFLTVSGELDER
6199	decoy	3048	15201	6039	662.331	2	6.4	0.8477	CSGVAYRPSIDR
6200	decoy	3049	13275	12672	686.876	2	0.9	0.8477	ADIN(Deamidated)VQRPRFR
6201	target	3049	5723	3752	517.938	3	1.1	0.8477	EVQLFSW(O)MALVGR
6202	decoy	3050	1220	18978	783.898	2	-1.5	0.8476	VLDDYRGPYAQ(Deamidated)LR
6203	decoy	3051	12401	3651	570.032	4	3.9	0.8476	NLVWVLGDDIGMINCAAMWR
6204	target	3051	4578	18893	1189.097	2	-1.2	0.8476	ALILDGERRMLFSGDMHYPR
6205	target	3051	16253	3152	436.555	3	-11.9	0.8475	RAAAATATSSSSAR
6206	decoy	3052	10529	16715	504.632	3	-0.2	0.8475	KLVPAQSWTRGLR
6207	decoy	3053	1966	22710	1051.526	2	-1.2	0.8474	MEDLLGALFMYMSVGVGLR
6208	decoy	3054	3948	9582	466.264	2	-0.6	0.8474	GLTGVTQ(Deamidated)VR
6209	target	3054	17598	3033	684.333	4	1.5	0.8474	NPNHQNPQHLNGPRPGPGGSN(Deamidated)PHGPR
6210	target	3054	10066	4207	577.344	2	1.5	0.8473	VRPGPRTAATK
6211	decoy	3055	14952	20210	873.952	2	5.2	0.8472	AGLTDNPPSHTRPDLR
6212	decoy	3056	15697	8844	587.807	2	0.0	0.8472	GTPSATSDLLGR
6213	target	3056	9823	2614	362.471	4	11.9	0.8472	VVGLPLPPPYAPAR
6214	target	3056	14480	22923	650.719	3	14.8	0.8472	AIVAASLADRAADPVLAVAR
6215	decoy	3057	20031	16046	514.961	3	6.5	0.8471	TGETLIEAAAAARLR
6216	target	3057	11341	6853	346.708	2	0.3	0.8471	VALSFR
6217	decoy	3058	1999	18936	1167.106	2	0.4	0.8469	GQ(Deamidated)GKLQQLNFGLPW(O)GADAFLR
6218	decoy	3059	6754	19525	510.299	2	-8.5	0.8469	LLLSCMVLK
6219	decoy	3060	4778	13781	366.901	3	-13.8	0.8467	LLFNIPLLR
6220	target	3060	3013	3121	365.540	3	10.7	0.8467	GGPAAADLPVAR
6221	decoy	3061	9554	23216	1314.138	2	-4.8	0.8467	AVEALREDMAQAALMPEEPESLAR
6222	decoy	3062	13672	19758	704.848	2	5.7	0.8467	ELDIPTGQHENR
6223	target	3062	10133	23352	1223.282	3	-21.0	0.8466	RDVVSVLLPNVPAMYEAHFGVPMSGAVLNTINTR
6224	target	3062	1626	19289	650.367	2	-0.4	0.8464	VSLEAALEAAVAR
6225	target	3062	20125	18460	846.961	2	2.2	0.8464	KDKYLMLAGNDGIVR
6226	decoy	3063	19527	21439	1092.533	3	2.8	0.8464	YIWDNDDFIVYRSNQEKKDADPFQLR
6227	decoy	3064	1511	13028	1367.297	3	5.8	0.8463	EQTAQGNPDASTEESALPDDIDSKYQFPYRNAWAER
6228	target	3064	16864	17599	613.872	2	1.0	0.8462	KLPTVDLQ(Deamidated)AIK
6229	target	3064	15217	14133	482.035	4	-2.1	0.8462	VVGVFLDGASLAGAVAPLLR
6230	decoy	3065	5524	7943	730.374	2	1.3	0.8462	AGSAQEIIDAN(Deamidated)LTR
6231	target	3065	20733	11618	563.336	2	2.5	0.8462	QVASVANPLVK
6232	decoy	3066	1331	4334	433.565	3	9.9	0.8461	GGLRYMFLEGR
6233	decoy	3067	17231	4805	534.254	2	1.1	0.8461	YELGDLDSR
6234	decoy	3068	4968	21672	869.964	4	3.5	0.8460	LCMIAIARPEGSNVVDARPGFEGTTLFVMLLR
6235	target	3068	1692	16467	785.406	3	6.9	0.8460	EITRDVEFVFH(O)GKPPAPADGR
6236	target	3068	19928	14793	789.400	2	11.5	0.8459	LANIAGASPFMQSDR
6237	target	3068	17337	12681	534.627	3	2.9	0.8459	FRSPSPAARETRAR
6238	decoy	3069	18430	5985	687.008	3	-1.4	0.8458	M(Dioxidation)AESNLQLQKPETEVGPR
6239	decoy	3070	20062	22774	813.816	5	0.5	0.8458	LKYH(O)RCEHPPRLLHESQHVSATSTGGPLAVAMAAMPR
6240	target	3070	19314	17183	930.428	3	1.0	0.8458	YYTHANNTCAPGRQCGTYTQVVWR
6241	target	3070	616	24577	1384.006	3	1.8	0.8458	NYGLYQPDMSMVYNVGLNQQATTSAASLSSLATSPASRR
6242	target	3070	4608	12401	827.432	2	-1.5	0.8457	FLAAITNTTFDGLGGR
6243	decoy	3071	13772	13197	528.621	3	-1.5	0.8457	ALTVADDAPQTVRAR
6244	target	3071	2316	4784	682.988	3	-8.9	0.8456	WPCFPTAYAAGSFTCRLR
6245	target	3071	19556	20267	815.455	2	6.8	0.8456	AIMIAPVYTAEIAPAV
6246	target	3071	5126	11494	680.547	5	-3.5	0.8455	VASPAQAQEVHDDLRKWLHSNVSPAVAESTR
6247	decoy	3072	20191	11466	599.336	2	10.3	0.8454	LWFHPTLQR
6248	target	3072	9914	18485	821.950	2	7.6	0.8454	PEEIALGFGGLVGDLR
6249	decoy	3073	19212	24179	982.836	3	-5.8	0.8454	SIIYYIPQDPASLPSPEGRYN(Deamidated)RGVPR
6250	target	3073	10393	6012	511.936	3	5.2	0.8454	MLRLYEAAQEGPR
6251	decoy	3074	20647	6222	595.817	2	2.8	0.8453	RSTSVSQGAAAR
6252	target	3074	18299	7785	857.739	3	-3.3	0.8452	ADVGVGAVSWDDTVAAYAQSYAAQR
6253	target	3074	5610	6351	907.080	3	5.5	0.8452	EEYTYILQ(Deamidated)YPGETGYTFMQ(Deamidated)QQK
6254	decoy	3075	19681	17097	1158.580	2	-8.9	0.8451	QTHHVIARTEAQGPRMAQER
6255	target	3075	18318	14817	762.715	3	-1.3	0.8451	AEALCN(Deamidated)GVVASPCAGDVGVAARVR
6256	target	3075	10130	9475	558.818	2	7.8	0.8450	SAAVACLAAALR
6257	decoy	3076	796	5436	771.863	2	-5.0	0.8450	EAAAYMEYSLAAPR
6258	decoy	3077	19775	5626	722.354	3	13.9	0.8448	TAKDDSWDEDCNKINVAKI
6259	decoy	3078	12591	5789	783.337	2	23.7	0.8448	NDDDDGVSNTTEQR
6260	decoy	3079	195	5184	428.250	2	-1.1	0.8447	ALEGLQPK
6261	target	3079	3744	20468	746.380	2	-9.6	0.8447	ADVTVAAGGGGARSFR
6262	target	3079	736	22277	1107.550	4	0.4	0.8447	WFNDH(O)PEFLANPFYIGGDSYAGKIAPFLAQIISEGIEAGR
6263	target	3079	4567	3742	558.785	2	7.9	0.8445	DLAAAEELER
6264	target	3079	15496	17387	604.358	2	-6.6	0.8445	LDAHTVAVLLR
6265	target	3079	19555	21526	662.029	3	5.1	0.8444	LASPALAGAHSFAASLSGSLR
6266	decoy	3080	16749	13762	651.858	2	5.2	0.8444	GLPNHRPNELR
6267	target	3080	12381	17184	591.664	3	1.7	0.8444	IAAETGKEIESLKDLR
6268	decoy	3081	2587	11796	759.857	2	-9.5	0.8443	ALNSSEPDCVAISGR
6269	decoy	3082	8733	12859	408.252	2	-2.0	0.8443	LALTELR
6270	decoy	3083	18771	7662	730.893	2	-4.3	0.8443	NQVQFTGSLPLTR
6271	target	3083	8773	11809	595.986	3	3.7	0.8443	LTALPN(Deamidated)DLW(O)ELGASLR
6272	decoy	3084	13364	20287	522.632	3	-7.5	0.8442	KINMATALHNIALR
6273	decoy	3085	10968	16594	742.921	2	1.1	0.8442	AIALPRVASSAAW(O)R
6274	decoy	3086	18990	11327	584.283	2	3.2	0.8441	FHSSGAATSFR
6275	target	3086	16172	4931	551.598	3	-2.7	0.8440	GCYFQSLLHGLSGDR
6276	target	3086	7000	10544	656.333	2	-1.2	0.8440	EVFTSMEISIR
6277	target	3086	13820	21026	546.986	3	1.2	0.8439	LTSALLDEAPLLGGLR
6278	decoy	3087	9034	23630	751.150	4	2.9	0.8439	TGERERTARQFELEVLADIDADLVVR
6279	target	3087	18653	16497	476.244	3	12.5	0.8438	FWDDILEGYIR
6280	decoy	3088	16608	13830	524.296	2	1.0	0.8438	YSIVIEPAR
6281	decoy	3089	7881	17818	767.401	2	-9.8	0.8437	LFIPCLGEANSTIR
6282	decoy	3090	10000	24380	1022.524	2	-2.9	0.8437	N(Deamidated)IVKATAGAAYHSAQVEQGK
6283	decoy	3091	12218	10734	587.976	3	-1.2	0.8435	AWSVAWEPIVFGMLR
6284	decoy	3092	15535	12510	712.848	2	-5.2	0.8435	APMASNNPPGVDVR
6285	target	3092	15350	3662	532.317	2	1.3	0.8435	IPIPGSPVAGR
6286	target	3092	838	13632	534.627	3	3.6	0.8435	FRSPSPAARETRAR
6287	target	3092	20574	5873	375.219	2	0.3	0.8434	VFQSLR
6288	decoy	3093	14283	20006	829.024	5	-0.2	0.8434	QISPIGTKMYDILLWTVADWLEWSADEMGLRSFLR
6289	decoy	3094	11380	13816	1124.549	3	0.5	0.8434	VNLFMGLMLDLDPCKATEVTWAASPQFMSR
6290	decoy	3095	4939	21515	795.932	2	-4.9	0.8433	WTGILFAKDELAAR
6291	decoy	3096	20001	23156	1521.730	2	0.4	0.8433	FYQPASSFAQSEEVFKAVYLDDFPTR
6292	target	3096	11040	20982	910.472	2	1.4	0.8433	FIGGGDTVPLHPLDPER
6293	decoy	3097	12821	20081	431.263	2	-0.9	0.8432	FAIQ(Deamidated)LLR
6294	target	3097	19493	14067	590.310	3	4.0	0.8431	DAVVTAMATPMPPVAAAR
6295	target	3097	14716	4071	486.290	2	12.5	0.8431	RRRAQER
6296	decoy	3098	3643	6161	464.913	3	0.9	0.8431	PAALAEGSHEAALR
6297	target	3098	12317	15133	758.391	2	-3.5	0.8431	VPTPSSSESGWLLR
6298	decoy	3099	6885	24289	902.509	4	-1.1	0.8430	LWAPRVVERHLNSKLGYLLYIRLEGFNPPR
6299	decoy	3100	2698	11361	506.636	3	1.9	0.8430	LLQQHVNQVLAVR
6300	target	3100	13841	9474	444.268	2	-15.6	0.8429	LSGVRSLR
6301	target	3100	10984	4783	557.322	2	-10.4	0.8428	RGVAGSAAGVLR
6302	target	3100	8260	16886	417.260	2	0.4	0.8427	IALLFQ(Deamidated)K
6303	decoy	3101	9051	8309	508.773	2	2.2	0.8427	IN(Deamidated)AGSIGN(Deamidated)LR
6304	target	3101	5077	2688	322.665	4	-1.0	0.8427	AGAGSGDAVDGVRR
6305	target	3101	16419	9585	639.804	2	-13.7	0.8426	HTVHTSSQ(Deamidated)QPR
6306	decoy	3102	19114	20937	868.435	2	0.9	0.8426	INLQGMGGCVPYSGALR
6307	decoy	3103	15326	7741	564.805	2	1.2	0.8425	NSLGEVPGSLR
6308	decoy	3104	16041	5747	717.366	2	11.2	0.8425	ASLLQGLWACDEK
6309	target	3104	3921	17551	863.948	2	-5.2	0.8424	LQATIDTIHTTEEVR
6310	decoy	3105	2097	17947	564.343	2	0.9	0.8424	LLLGVETGLGR
6311	decoy	3106	4314	24060	1364.701	2	-2.5	0.8424	VAETVLVEDAFAEQGLLWPAMSVPR
6312	target	3106	9325	14352	557.815	2	-13.6	0.8423	LPFGANINIR
6313	target	3106	11515	4700	380.710	2	24.9	0.8423	LGAADASR
6314	target	3106	17110	4694	394.529	3	-6.2	0.8422	YNLESAESLR
6315	target	3106	19137	14054	633.658	3	21.4	0.8422	ALIEGSSMELYW(O)ENLK
6316	target	3106	15228	14016	797.875	2	-6.3	0.8421	DGLVLMEDDFRER
6317	decoy	3107	19677	5930	903.777	3	4.7	0.8421	QGLAEPQWLAHCENAPARAYQPMK
6318	decoy	3108	14042	19834	1154.086	2	-6.8	0.8421	SQKAPAQAAAASH(O)VIGVSGGEAGAR
6319	decoy	3109	6984	19653	833.482	2	-0.7	0.8421	NGLIQFVLYVTTVAK
6320	target	3109	847	3884	407.567	3	-0.2	0.8421	QGGHLKPGLSAR
6321	decoy	3110	3413	17861	799.411	2	-6.1	0.8420	EVADLMLPLEQPSR
6322	target	3110	412	21312	997.823	3	2.6	0.8419	DPRWGRGQETPGEDPAVSSRYAAAYVR
6323	decoy	3111	11722	3233	500.599	3	-6.4	0.8419	NNLSNIIATQGQAR
6324	decoy	3112	20323	10519	437.891	3	4.0	0.8419	QELPAPEDVSAR
6325	target	3112	16291	22723	1142.066	2	0.1	0.8419	MFPDAVWVSGTYLHRHNPR
6326	decoy	3113	2654	7480	1440.347	3	-0.5	0.8417	SQ(Deamidated)GQEFAFAGRQQGSKPVQPSRDPMGAGQYHESDLGINSR
6327	target	3113	7531	6622	521.793	2	-10.9	0.8417	VLEVLDAGAR
6328	target	3113	14264	18000	495.293	2	1.1	0.8417	FVAGVLLDR
6329	target	3113	17786	17235	842.906	2	-4.1	0.8417	YFTPAFWSDPGLGAR
6330	decoy	3114	17442	21575	695.362	2	4.3	0.8417	LDTQ(Deamidated)LIGSEDVAK
6331	decoy	3115	3611	12140	1022.226	4	0.5	0.8416	GFSSKDGDPNEFGHQIAIIQMRNEPAGNPDMGCFHLR
6332	target	3115	15902	17224	762.893	2	8.5	0.8415	SPDADASAGAPVPTIR
6333	decoy	3116	1657	14963	632.988	3	-3.2	0.8415	YTLLITADDSTLQTDAR
6334	decoy	3117	17276	22593	1166.588	2	-3.1	0.8414	GSNPHGVQPTKIEGTQPGRSER
6335	target	3117	14942	13169	412.235	3	-0.2	0.8414	IVGTSGEFRIR
6336	target	3117	12880	24452	1042.556	2	1.2	0.8414	Q(Deamidated)VTDKPVAVGFGISTAEHVK
6337	decoy	3118	10426	21813	1380.654	2	-5.5	0.8414	NQFVMGNSEGDSAKGPKPGVTQW(O)GPR
6338	target	3118	3088	14646	560.295	3	2.3	0.8413	SPFQGYRGDGVLAGVR
6339	target	3118	6110	22468	682.371	3	1.5	0.8413	VFLVEELHLAVALEGYDK
6340	decoy	3119	12409	23455	1234.580	2	-2.7	0.8413	SCTQWTDPMSQVLLVYSEQPR
6341	decoy	3120	12505	10859	446.228	2	-23.3	0.8411	QFGEAALR
6342	target	3120	12219	3257	561.632	3	-0.4	0.8410	GAAVAPQ(Deamidated)EDRAAEKLR
6343	target	3120	6819	9567	422.241	2	-22.9	0.8410	AAGLVVADK
6344	target	3120	7635	19203	453.933	3	9.3	0.8410	EELLGLLSSALSK
6345	target	3120	6665	11201	490.780	2	0.1	0.8410	ATASPPALPR
6346	decoy	3121	7928	16618	703.355	2	4.2	0.8410	AGPTAQWPHDAVR
6347	decoy	3122	933	7492	451.245	3	-9.7	0.8409	LIHTAGLPTDSAR
6348	target	3122	5794	7689	1080.264	4	3.1	0.8409	AGGDAYRGTPVVVKMENPNWSISEISSPEDDDEDILAAGGR
6349	decoy	3123	18884	7378	510.281	3	-6.2	0.8409	ILAAYEIPSDPIAR
6350	decoy	3124	2807	17173	486.797	2	2.4	0.8409	TQVVGISLR
6351	target	3124	13071	16213	596.989	3	-3.7	0.8408	EH(O)LLDVDGPAAAAPKIR
6352	target	3124	1739	20879	644.326	2	-2.0	0.8406	GAERPDLTAVCR
6353	target	3124	5337	8463	430.238	2	6.1	0.8405	AVADVASAR
6354	decoy	3125	9133	22286	1316.607	2	6.3	0.8404	EAPEYSEHSEHVPNSIAGEEPAPR
6355	target	3125	19948	22850	1028.496	2	0.1	0.8404	DAPVAQTFGSPQQSQQNPR
6356	target	3125	8472	15725	498.316	2	0.1	0.8404	IIVDPALVR
6357	decoy	3126	7879	18126	811.914	2	-6.7	0.8404	TRAPYMAVDVVSSAR
6358	decoy	3127	16270	21389	576.659	3	-6.1	0.8404	TQAVIARCAVWLAGLR
6359	target	3127	15895	9557	424.735	2	0.9	0.8404	IADFGVAR
6360	target	3127	11989	3176	460.231	3	-3.1	0.8404	ALEYRNGNGTGAR
6361	target	3127	16244	10444	1143.539	3	-3.0	0.8402	GSKEN(Deamidated)GQPAEQQQHQQPSGSEALEMPATPLPR
6362	decoy	3128	20055	12012	433.243	2	0.8	0.8401	LSFETIR
6363	decoy	3129	3255	10096	586.320	2	-8.6	0.8401	LAALAGQDGSIR
6364	decoy	3130	13508	6169	1061.490	2	1.7	0.8400	QQDAATTPNEGLSDYVAGQ(Deamidated)R
6365	target	3130	13919	15466	717.885	2	7.5	0.8398	VVAAYPCRASELR
6366	target	3130	9630	7048	733.341	4	-2.0	0.8398	APPVPEDDQDAADDVVHACFAEVRHAR
6367	decoy	3131	5283	7422	423.235	2	-4.6	0.8398	IALGCAAAR
6368	decoy	3132	20461	13795	703.021	3	-0.7	0.8397	SRCGIRPW(O)SGFVGDVLEGR
6369	decoy	3133	11797	3790	467.245	2	13.0	0.8397	AEVAAELCK
6370	target	3133	20571	20459	909.463	2	-1.5	0.8396	TQVEEVPLALCQFQGR
6371	target	3133	18778	2820	698.022	3	5.3	0.8396	GPSSGGKLVFSSADASSEPRR
6372	decoy	3134	13934	17457	700.050	3	-1.1	0.8396	LVGGMN(Deamidated)RVLQFFFSARVR
6373	decoy	3135	2864	10516	814.361	2	-18.0	0.8394	VETDTDSLVSDYQR
6374	decoy	3136	5317	18400	723.685	3	-1.1	0.8394	SLTGAAPTGSTEVHGAEEEVAR
6375	target	3136	19475	9655	472.265	2	1.5	0.8393	VAVAQ(Deamidated)DALR
6376	target	3136	2777	6784	702.664	3	3.9	0.8392	ASSSRATN(Deamidated)ALDEANVGEAADR
6377	decoy	3137	1078	23092	1119.045	2	-3.6	0.8391	SALFN(Deamidated)TATVDGIPGWMTEVAR
6378	target	3137	19426	7792	363.200	3	0.9	0.8391	LTDENARLR
6379	target	3137	7542	3741	319.526	3	-0.9	0.8391	ARLAGLEAR
6380	target	3137	15194	12822	743.862	2	-7.6	0.8390	LSSSPAAGDEIFHR
6381	decoy	3138	7024	21296	637.879	2	3.1	0.8390	ILNAFSLVELR
6382	decoy	3139	19880	18050	670.880	2	6.6	0.8389	SGAPWLDGRLIR
6383	decoy	3140	11044	21423	622.368	3	8.0	0.8387	AIALAKIH(O)IPAMVLCVSV
6384	decoy	3141	15119	20206	967.991	2	-9.1	0.8387	DERIPQLEPPSQLDAAR
6385	decoy	3142	8918	6047	400.753	2	-0.8	0.8387	VALAALSR
6386	decoy	3143	9780	21698	800.679	4	-6.6	0.8386	RAVAFWGPLPNFH(O)SKISSLGALPSYLAGAR
6387	target	3143	17035	17979	828.946	2	2.2	0.8386	LAENLADDLQKEGLK
6388	decoy	3144	13653	6671	1308.320	3	2.0	0.8386	WGSAVHGNDSNGKAKEAPPWGPFERNVSFVVQGEIR
6389	target	3144	16698	8500	458.260	2	-13.8	0.8386	AGDAILLSR
6390	decoy	3145	16461	12406	700.394	2	8.3	0.8385	VNIVYANAIH(O)AAK
6391	target	3145	19921	9809	444.751	2	-23.9	0.8385	LSEIISAR
6392	target	3145	9138	9973	421.758	2	-0.6	0.8385	ALQ(Deamidated)AVALR
6393	target	3145	6256	2828	661.317	3	-7.6	0.8385	CSASNGSKGPPEHATALAQR
6394	decoy	3146	6066	3139	500.265	2	-15.2	0.8385	HVEFLQAR
6395	decoy	3147	1215	15593	665.855	2	3.8	0.8384	ILEPCMAELRR
6396	decoy	3148	12905	13095	488.928	3	1.1	0.8384	YSSAPTLTALN(Deamidated)VAR
6397	decoy	3149	17166	7636	350.721	2	-0.5	0.8384	ALVEIR
6398	decoy	3150	3423	18972	1085.531	4	1.8	0.8384	KDDN(Deamidated)AESGGTIQNLMLGNAEAKKAFYLMMFNIHIGQDPR
6399	target	3150	3799	23217	1329.139	2	-1.0	0.8384	ELSIDPALSPNGYNMMNFLDFIR
6400	target	3150	15054	23413	1397.710	2	-10.4	0.8383	GSVHLIHSIWANFQTSTSNIIFGHK
6401	target	3150	19929	15053	920.442	2	-2.1	0.8383	SAGALEFMGVHHADELR
6402	decoy	3151	3125	7827	398.756	2	0.6	0.8383	LPVAAGLR
6403	decoy	3152	6971	15956	508.274	3	4.2	0.8383	GFQRSVPFADTAVK
6404	target	3152	5626	19845	752.900	2	-10.6	0.8383	LQMVLPDYIGN(Deamidated)LK
6405	decoy	3153	19417	8997	774.368	2	-11.7	0.8383	FMVIVGTQHCDAAR
6406	target	3153	15289	10015	651.329	2	-14.4	0.8382	ALENGGLTEELR
6407	target	3153	10211	2713	463.905	3	6.4	0.8381	GNLVSQCVASGAGAR
6408	decoy	3154	4804	20498	698.357	2	3.3	0.8381	FLSLAGNQADGFR
6409	decoy	3155	12585	14384	747.379	2	-10.8	0.8380	ETDILLISCYAPR
6410	target	3155	12851	7079	390.563	3	18.2	0.8378	AAAVAVRGW(O)PR
6411	target	3155	12259	23837	1240.299	3	-2.3	0.8377	SRKVIFRDAGHEISATSEVN(Deamidated)DELFQLKEELEK
6412	target	3155	8377	23581	1224.583	2	-17.5	0.8377	DLIDHSRNTGSGPIDSLHNFPR
6413	decoy	3156	20742	19106	417.557	3	0.5	0.8377	GFLMVAAVTADR
6414	decoy	3157	13093	22096	842.461	2	4.7	0.8375	LGSSFGTLYAKAAEIR
6415	target	3157	6161	23078	1424.684	2	3.0	0.8375	SLKNGTDDEASPCVTPHPNIQPVGESR
6416	target	3157	5985	24460	1059.539	2	-9.4	0.8374	DLAYQKLRWQPSGCSIPR
6417	decoy	3158	18893	4282	673.312	2	-2.7	0.8373	YHCPGQVDEIGK
6418	decoy	3159	10785	22476	1094.541	2	6.2	0.8373	LN(Deamidated)GCQGLTYGENHVWLNIR
6419	decoy	3160	6773	20482	602.335	2	8.8	0.8373	GLALSASMIANR
6420	decoy	3161	3391	9396	665.323	2	-14.6	0.8372	NVYFLFNEAGR
6421	target	3161	122	18802	507.304	2	1.7	0.8372	ILLDDVGLR
6422	decoy	3162	16866	23918	1086.536	2	-3.4	0.8372	QAGFLGDPAPPGGFSTQ(Deamidated)VTAPR
6423	decoy	3163	14067	4916	335.206	2	-0.0	0.8371	LNGLPR
6424	target	3163	3946	18716	952.949	2	4.4	0.8371	ADQGTSSVVEAIQ(Deamidated)AGEEGR
6425	decoy	3164	9558	14657	524.301	2	14.9	0.8371	LVTSSSNLAR
6426	target	3164	3968	4871	782.128	4	4.4	0.8370	MSLFDMQSLDIFFRIAACEASFTEPQK
6427	decoy	3165	3813	7193	400.255	2	-0.0	0.8370	AALGQIVK
6428	target	3165	17604	9191	744.890	2	-3.0	0.8369	AQ(Deamidated)TTRAQLVAADSR
6429	decoy	3166	2164	6576	497.770	2	0.2	0.8369	ALYANLSSR
6430	target	3166	9019	21393	842.452	2	5.1	0.8369	LISDQNNGNGVRGALR
6431	decoy	3167	16641	7165	312.175	3	12.1	0.8368	LEFADALR
6432	decoy	3168	5765	10526	449.263	3	11.3	0.8368	IPIHSADLGGPLR
6433	target	3168	4637	8009	735.845	2	-2.1	0.8368	GGTKQSSCSTSGAATK
6434	decoy	3169	1321	23938	1072.856	3	4.3	0.8367	ELQ(Deamidated)SLWHGLAQLEWSANEQETSVAFWR
6435	target	3169	18522	4598	463.806	2	0.8	0.8367	KVLITAPGK	>tr|A0A3L6PWK9|A0A3L6PWK9_PANMI Glyceraldehyde-3-p
6436	decoy	3170	19378	5011	358.209	3	11.4	0.8366	LDASALVDIR
6437	target	3170	3748	24097	1164.600	3	-2.9	0.8366	SSKSSIATRFKVQLH(O)ELMETLSSTEPHYIR
6438	target	3170	14058	23090	1083.516	2	1.3	0.8366	ELDSYRLNDGDVHFSAATR
6439	target	3170	16005	22493	973.981	2	-10.8	0.8365	AIREMNYTHLTEIQ(Deamidated)AR
6440	target	3170	13648	17303	414.271	2	0.3	0.8364	IVEVVLR
6441	decoy	3171	690	6572	387.896	3	7.0	0.8363	LCSLLASSVLR
6442	decoy	3172	8352	13047	577.645	3	1.2	0.8363	DGGLGLLLTAESLTENK
6443	target	3172	1519	24465	891.940	2	-8.3	0.8362	GLSTSYLSKSSTN(Deamidated)SPPR
6444	decoy	3173	4640	2506	520.010	4	1.6	0.8362	WQVSAAIDDANHLRGHMR
6445	target	3173	5919	10813	395.245	2	-0.1	0.8361	LVTSTLR
6446	target	3173	14126	12921	413.761	2	-0.2	0.8361	LAGPIVTR
6447	decoy	3174	6911	15404	471.804	2	-10.1	0.8360	AIAKISAIR
6448	target	3174	1288	11874	992.868	5	2.7	0.8360	LHVGTLASSHGMSEKLN(Deamidated)LCSDPIPN(Deamidated)DN(Deamidated)QHDFVPNLDVVSSNTSPDR
6449	decoy	3175	12201	15236	776.911	2	-0.5	0.8359	SSFIVTVNSLCNLR
6450	target	3175	16173	18507	527.830	2	4.3	0.8359	RAGGLLGVGVR
6451	target	3175	3406	14298	699.391	2	-9.4	0.8358	GVALAARQGGRWR
6452	target	3175	3814	10589	850.405	4	-1.3	0.8357	DKHEASQSSGTTWVRENDLLTSCLGPEQPGR
6453	decoy	3176	13993	14246	662.712	3	7.2	0.8356	LTPDVEVAFVW(O)IKPLSR
6454	decoy	3177	1070	4736	621.334	2	-2.0	0.8356	GHLEALFLADR
6455	target	3177	16991	2548	453.754	4	2.5	0.8356	LSPPFAAAARPSLGFGPR
6456	decoy	3178	18406	19325	655.833	2	8.7	0.8356	VSIEYATSSEPK
6457	target	3178	256	15735	746.886	2	1.7	0.8355	LSPLPGVDFACAFR
6458	decoy	3179	8931	11630	863.473	2	-0.6	0.8355	LDRIIHRFVDGQEK
6459	target	3179	18590	18487	499.622	3	5.8	0.8354	AVAPAGSALTLAAVER
6460	decoy	3180	14194	9802	468.922	3	-9.2	0.8354	ALVSFAHVLQ(Deamidated)YR
6461	decoy	3181	3100	6329	917.777	3	2.5	0.8354	QNLLCNAQPWLRYSSDGSGGMGLQR
6462	target	3181	16644	12881	402.740	2	0.1	0.8352	VNVFVAR
6463	decoy	3182	1808	14759	936.966	2	0.8	0.8352	GPNTLESN(Deamidated)VRLEGGCGLR
6464	decoy	3183	19091	21211	1026.502	2	-2.8	0.8351	GETFGSHTLYPASLSSIER
6465	decoy	3184	5599	21075	1004.992	2	0.1	0.8351	EFAFLHPAISCMNPYLR
6466	decoy	3185	1250	18698	838.933	2	2.7	0.8351	LALGCASSGFANKPAGGR
6467	decoy	3186	20052	21220	596.833	2	7.5	0.8351	LLGAFNTVAMR
6468	target	3186	20061	21667	1071.593	2	-17.8	0.8350	LINLGLLDLSFNNLSGTIPK
6469	decoy	3187	10768	2893	436.899	3	1.1	0.8350	ASFYHTRAVTR
6470	target	3187	9694	16380	792.925	2	-1.2	0.8349	TPVKSKNGNGDKSPR
6471	decoy	3188	7982	11520	524.953	3	11.9	0.8349	VARSGAGNMQAELLR
6472	decoy	3189	19650	22412	1511.716	2	-1.0	0.8349	ASLLMQSNYASGTADQEPTYAGMLFSLR
6473	decoy	3190	10176	3668	537.302	2	1.5	0.8347	VLTVQDDKR
6474	target	3190	6235	13099	571.807	2	23.6	0.8347	LTDSTAEHIR
6475	decoy	3191	18085	14053	693.902	2	10.9	0.8347	LTQRGSKAAADLR
6476	target	3191	16100	20837	654.406	2	10.6	0.8347	NLGLRPGAAAVIR
6477	target	3191	3701	24149	832.466	2	0.1	0.8346	RPLADVTN(Deamidated)IHSGVKR
6478	target	3191	4091	19190	1025.975	2	0.1	0.8346	ELADLDIDGKYYFCETR
6479	target	3191	11661	14881	602.353	3	0.4	0.8344	RRCKGLPLKHGDGVLR
6480	target	3191	10645	23228	1273.631	2	0.6	0.8343	EPQDNSQYYVRHEIAKHYLR
6481	target	3191	8185	9052	916.933	2	1.6	0.8343	AGVEFESSERQFFSGR
6482	decoy	3192	10326	12072	474.743	2	1.2	0.8342	SLPEFAER
6483	decoy	3193	5885	20245	609.343	2	9.1	0.8341	GIAMTAVAQLSR
6484	target	3193	2167	3393	680.331	3	-3.6	0.8341	SAEEIFSEIFGGAFPGAGPR
6485	target	3193	19584	14569	458.579	3	10.7	0.8340	MTVVSAPDQ(Deamidated)GVIR
6486	decoy	3194	7224	24177	1106.975	5	0.4	0.8339	ESWALLVSEDFLRGPKEACKDKDDTNLADVLPFRLRASIPYVSLEGNPR
6487	decoy	3195	1842	6684	520.814	2	-12.2	0.8338	ERRPLTLR
6488	target	3195	19083	19264	500.775	2	1.5	0.8338	DQVEGIALR
6489	target	3195	3245	18194	754.900	2	-2.3	0.8337	YITVQSLTEEGLR
6490	target	3195	8099	8329	575.282	2	-7.7	0.8337	GASAFDAGAGGLR
6491	target	3195	2746	7635	622.337	2	1.9	0.8337	LQTAPTESQIR
6492	decoy	3196	4347	21671	620.322	2	-0.1	0.8336	LYLSESPFQR
6493	decoy	3197	13776	12513	957.456	3	-2.7	0.8336	KSTEDWVVPNLGYPGHGREWDSGGAR
6494	target	3197	10171	3287	407.220	4	6.4	0.8334	ATVQIPIASPSEEGAR
6495	target	3197	8734	23946	1134.562	2	7.7	0.8334	VLPRCGHAFHVECVDMWLR
6496	target	3197	3651	6994	931.095	3	2.9	0.8334	ANPTNVTDVSGTPCPSCRQPMTVEMR
6497	decoy	3198	20265	17691	703.375	2	-0.4	0.8333	VLQEEN(Deamidated)PHVALR
6498	decoy	3199	17884	3521	550.794	2	0.8	0.8333	AQARALDEAR
6499	target	3199	3448	9780	435.774	2	0.8	0.8332	LVQLLQ(Deamidated)R
6500	target	3199	14548	9306	539.319	2	-10.1	0.8332	ISEHPLLLR
6501	decoy	3200	140	21269	946.004	2	1.1	0.8332	FSPVTNLECDSILALLR
6502	decoy	3201	12975	16548	887.490	2	14.3	0.8331	SISLISTEETLQPIDK
6503	target	3201	10697	12325	726.021	3	-0.9	0.8330	ETEATTQALPDSAAAAAAAYPR
6504	target	3201	15278	14647	631.835	2	-0.6	0.8330	LVEFEQ(Deamidated)DLIR
6505	target	3201	5358	17762	570.338	3	9.1	0.8330	LPEELVSAVLALTTPR
6506	target	3201	13033	16399	586.328	2	0.9	0.8329	GIEVEWAVLR
6507	decoy	3202	7958	4889	684.362	2	-13.8	0.8328	YGVSAGMTLVTIR
6508	decoy	3203	11624	18571	760.361	2	-6.1	0.8327	EGAGEAGSTMMLPLR
6509	target	3203	9838	14034	540.801	2	14.0	0.8327	AEAPGPGAAALR
6510	target	3203	3833	14163	620.854	2	0.7	0.8326	LRSEGPAEIIR
6511	target	3203	659	8919	363.533	3	9.5	0.8326	FDLNDVPIR
6512	target	3203	18483	14559	664.858	2	7.1	0.8324	SQQEPLQMVLR
6513	target	3203	19497	17082	583.037	4	5.4	0.8324	KPFKPPCQNGYSENNEHLAR
6514	target	3203	18184	8877	593.333	2	0.8	0.8322	VGVLTGGQGEIR
6515	decoy	3204	3314	4361	328.690	2	-0.7	0.8321	LGVDPR
6516	decoy	3205	11616	7713	465.247	2	-0.2	0.8320	LPAQCEIR
6517	decoy	3206	17412	19070	618.313	4	6.0	0.8320	RDMQFHSGSAVSPSPQLELN(Deamidated)LR
6518	decoy	3207	11605	18603	738.041	3	-5.9	0.8319	QQAPAELNAELAKADTSLEGR
6519	decoy	3208	10309	22394	1136.552	2	0.6	0.8319	TLINFEPMSYSRTCRSNPR
6520	target	3208	16060	16131	451.764	2	-11.1	0.8318	SVVSELLR
6521	target	3208	8760	13046	521.307	2	1.5	0.8317	QLAAAADLLR
6522	target	3208	13778	20735	686.396	2	4.3	0.8317	ILVTFWAATPPR
6523	decoy	3209	12276	21179	912.951	2	8.1	0.8316	THDMLDAAEVPEDIIR
6524	decoy	3210	14031	22271	1406.665	3	-1.7	0.8316	DNVGAQVLSWLAVVYSAVSAGDFIDMDEEQHWGVGAPER
6525	decoy	3211	221	5734	450.269	2	-0.2	0.8316	LPAGVSLSR
6526	target	3211	16532	11389	367.713	2	-0.2	0.8316	ILDFAR
6527	decoy	3212	8976	23442	1451.662	2	-2.8	0.8315	HPSFTEAEGQ(Deamidated)GPQLQAPSCIHCGANPPK
6528	target	3212	9687	11744	857.082	3	-1.9	0.8315	NYLSDAYGVPSAVMQTAATPVNGSR
6529	target	3212	20516	8366	542.312	2	0.4	0.8315	TTAPLLSPQR
6530	decoy	3213	12305	13109	537.314	2	0.8	0.8315	VAN(Deamidated)KITDALK
6531	target	3213	13007	14327	797.076	3	-5.7	0.8314	MSPTGVSVSTVAATVSATETH(O)VLK
6532	target	3213	18228	14481	621.836	2	-1.5	0.8312	SPPPPPPPMIGR
6533	target	3213	13292	18042	394.244	2	-1.1	0.8312	AALFLPR
6534	decoy	3214	14738	10953	536.638	3	-3.3	0.8312	AVVARPAPEQMIVAR
6535	target	3214	6794	4612	591.957	3	6.2	0.8311	SPQQWNLRDGTGGCVR
6536	decoy	3215	4053	7598	394.748	2	0.4	0.8311	LTVGALSK
6537	decoy	3216	4983	21745	756.071	3	3.6	0.8311	RGKEQQATSELRPGELPVDR
6538	decoy	3217	19326	18215	765.416	2	16.5	0.8310	AKICAPTELALN(Deamidated)ER
6539	decoy	3218	5441	16540	709.373	2	7.5	0.8310	AESDVTLEAQAKR
6540	target	3218	16062	19436	572.331	3	9.1	0.8310	GIGDSKPLSILCRSLR
6541	target	3218	10469	16558	678.862	2	-5.0	0.8310	LCCASAPRPLGLR
6542	decoy	3219	9616	16011	526.827	2	0.9	0.8310	AVVPILDGLR
6543	decoy	3220	11228	19366	530.951	3	8.0	0.8310	ICWAPFGQPFGVLR
6544	target	3220	2580	8185	987.123	3	-4.6	0.8310	HHHYIWGALGLAEGQ(Deamidated)ACTGGHAGGHHGAR
6545	decoy	3221	1102	19292	558.296	2	-18.1	0.8310	DGAVLSDLGLR
6546	decoy	3222	12295	4250	519.946	3	-9.6	0.8310	YLNQGHQKTVELK
6547	target	3222	3215	12650	702.859	2	-0.0	0.8309	AVPTADAKEFAER
6548	target	3222	1001	8247	331.182	3	-5.1	0.8308	WLDVFGVR
6549	target	3222	20468	6746	606.968	3	0.2	0.8308	GFMDFFEPATLFIQR
6550	target	3222	11329	14258	756.390	2	1.4	0.8308	VDDVVEGGDALLGPR
6551	decoy	3223	4122	13195	764.667	3	-0.1	0.8307	AYWLEVNGMACEAFSEMNAR
6552	decoy	3224	11641	2659	454.222	4	-2.9	0.8306	GPWPALEAVEGTESSAGR
6553	target	3224	19300	21893	1599.468	3	0.9	0.8306	HEPIHHVQPPPIRRRPMHGVQPPLQSAEPEVFDDDEQVEPR
6554	target	3224	3147	6108	569.620	3	6.8	0.8306	VVGN(Deamidated)EVYDEKVNNAR
6555	target	3224	16373	13983	777.398	2	-2.2	0.8305	IIN(Deamidated)DEDGGVHKSLR
6556	target	3224	11948	23475	1003.154	3	2.6	0.8304	DEAVKEIVMGTIQEAFTSTDPNMVEPR
6557	decoy	3225	4616	22797	828.191	4	3.8	0.8304	GAFMRVMGNERVANIYRTVVLSRTTPENK
6558	decoy	3226	1816	3134	464.917	3	-4.0	0.8304	VAIAHPDLQMAAR
6559	target	3226	2974	19534	513.286	3	5.5	0.8304	MHDKLGMQVIPLR
6560	target	3226	3718	5507	718.847	2	-9.8	0.8303	ASNVLLDSN(Deamidated)FEAR
6561	target	3226	11257	3385	565.620	3	3.7	0.8303	QAELWGHQAEAWIR
6562	target	3226	15385	19596	807.088	3	2.7	0.8303	VKHNNIVQVLGYCYEIEQ(Deamidated)IR
6563	target	3226	7787	9626	517.273	3	2.4	0.8302	ANIPGSPEAYVYLR
6564	decoy	3227	10703	3569	545.312	2	-0.4	0.8301	VAEAYRRPK
6565	decoy	3228	14276	21721	932.959	2	20.9	0.8301	AIIWEEFQDGSELGDR
6566	decoy	3229	18121	23638	876.757	3	0.8	0.8300	ANAADGTALMAGQIMAASEFNVFTAR
6567	decoy	3230	9141	20104	952.019	2	1.5	0.8300	NLSLEN(Deamidated)ARLSATPKPYK
6568	target	3230	12243	17459	642.844	2	-14.4	0.8299	LPAPTASMLDIR
6569	target	3230	16855	17745	661.360	3	2.4	0.8299	LLSVDTFYAEVAAEAVKR
6570	decoy	3231	2062	3832	406.753	2	-0.2	0.8299	VLLSGAPR
6571	decoy	3232	9572	20844	1199.249	3	-3.6	0.8299	EFTHAHYPNVDGNFAPKASTPGDDPRAGVFKPR
6572	decoy	3233	5927	12643	560.822	2	0.1	0.8299	LVYDGATILR
6573	decoy	3234	11974	23386	1282.101	2	-5.6	0.8297	SAVSGAGEPGVNVSADYIQGTCDIPR
6574	decoy	3235	19487	17017	884.484	2	4.0	0.8296	VLYIPFHPSSPNQLR
6575	decoy	3236	13059	17573	709.923	2	-6.5	0.8296	LLAIHEAAAQLIR
6576	decoy	3237	12100	18319	518.304	2	1.8	0.8296	IFPNLYIR
6577	decoy	3238	10839	11741	628.352	2	-3.2	0.8296	VAGVEEVGLNLR
6578	decoy	3239	13285	16666	809.405	2	-1.1	0.8294	VWVVSGGAVEAEGMAR
6579	decoy	3240	8078	20191	995.517	4	1.0	0.8294	DKLVIMSRVMMRIAPAAVTHKDGGMMGTNAAQVHSVR
6580	decoy	3241	2564	3865	577.785	2	16.8	0.8294	YAAGTN(Deamidated)GSSVAR
6581	decoy	3242	9533	4923	541.778	2	1.5	0.8294	ITYSEGKER
6582	target	3242	20711	2899	480.234	5	-0.4	0.8294	ELDSSFCFLGLLSPSSFSFSAR
6583	decoy	3243	3716	13702	486.299	2	1.6	0.8293	SLALAVELR
6584	decoy	3244	5011	12731	751.365	2	-0.3	0.8293	DNAPSGAGETKEGIR
6585	target	3244	20460	11825	541.814	2	0.4	0.8293	ILQ(Deamidated)PALGGNAK
6586	target	3244	9422	11414	402.226	2	-0.5	0.8293	LELCVAR
6587	target	3244	3697	13030	543.987	3	7.9	0.8292	LVLAEPLAYRTDLR
6588	target	3244	5014	23949	847.452	3	0.8	0.8291	ALACFHASLLAPQTRTTAVASASPR
6589	decoy	3245	7435	11687	435.271	2	17.8	0.8290	NLSPGLLR
6590	decoy	3246	15584	24143	536.344	2	4.2	0.8289	ILGGLSIASIK
6591	target	3246	3338	23627	873.139	3	6.4	0.8289	VVAVVAAASYAQGVAWNAATTRDAVR
6592	decoy	3247	2456	15721	858.918	2	5.4	0.8289	SFNVPQTGAGEEVEPR
6593	decoy	3248	12712	18418	622.352	2	17.1	0.8289	DSILNGNGKGIR
6594	target	3248	12246	24673	1527.252	2	-24.3	0.8288	SGAFQAVVHNQAGQQERFYLAVLHAPSK
6595	target	3248	14855	20698	954.686	5	-20.1	0.8287	SWLQRQGAKHFIGRGLIMANGATWWHQRHVVAPAFMADRLR
6596	decoy	3249	15340	11942	487.936	3	2.7	0.8287	TSEEKLSQLSLAR
6597	decoy	3250	12939	14489	484.922	3	-6.5	0.8287	HVTFARAHPNFR
6598	decoy	3251	8975	23840	729.113	4	2.5	0.8286	SSEFN(Deamidated)FARSLAEDALSESNELKAAGIR
6599	target	3251	8609	2735	425.474	4	-2.1	0.8285	Q(Deamidated)KQKVGSSVEH(O)LEGR
6600	decoy	3252	7753	22574	1339.655	2	-0.8	0.8284	GKAFESSADIAGDVAGVASVIEYHER
6601	target	3252	9199	3120	529.784	2	-9.2	0.8283	RAVASAAGEAR
6602	decoy	3253	8649	20903	868.930	2	4.4	0.8283	INLQ(Deamidated)GMGGCVPYSGALR
6603	target	3253	1904	9806	1300.595	3	0.1	0.8281	DAVCLDGTPPGYHFLPGFGDGSHSWLLHLEGGSW(O)CR
6604	target	3253	9949	15337	651.886	2	0.2	0.8280	VLCCLLVATVIR
6605	decoy	3254	5096	6736	932.431	2	6.0	0.8280	GACGQISCADRPSLADSGR
6606	decoy	3255	5512	21160	450.251	3	12.5	0.8279	GGTAYLTPKDAVR
6607	target	3255	17735	9617	1481.658	2	1.0	0.8279	NGMLSFSQPSASSSPFGFYDPGHGASSSR
6608	decoy	3256	9114	23270	730.381	4	-4.3	0.8279	SIGVLNSQLMRQ(Deamidated)IHVEANEIIDAGGPR
6609	target	3256	15560	20575	546.983	3	8.8	0.8278	GSN(Deamidated)LFSKVAYLLGLR
6610	decoy	3257	4807	24320	1165.244	3	-2.8	0.8277	VLLH(O)PSDQMQESINLVYNEVVDPGATELGGPR
6611	decoy	3258	10610	22366	1528.229	2	-2.7	0.8277	DIDVPDAWFNGQANLYVITSRMSEASR
6612	decoy	3259	12113	17542	649.398	2	3.4	0.8277	LLLEKGLQ(Deamidated)NLR
6613	target	3259	12353	22393	1149.068	2	0.9	0.8277	SVQLW(O)SQEPQQRPSSPSSPR
6614	target	3259	19835	2796	498.574	3	9.1	0.8276	SMAAWHPSEPPGAR
6615	target	3259	11036	9997	682.333	2	-3.7	0.8276	VANCTIAGTSN(Deamidated)GVR
6616	decoy	3260	6377	2821	821.711	3	1.6	0.8276	DDGDNEDPEEVELVPGGLLADHK
6617	decoy	3261	18568	8136	342.226	2	-1.1	0.8276	VLGLGPK
6618	target	3261	9478	10970	850.657	4	-2.9	0.8276	AVSDEARAMYNGGAAGLTFW(O)SPN(Deamidated)VNIFRDPR
6619	target	3261	17304	20446	891.772	3	2.1	0.8276	AGRTATMMTVCVTGAGGFVGSW(O)LVER
6620	decoy	3262	6168	24507	1289.638	2	3.2	0.8276	SVQGSLEMVLNMNGLESQKESAAR
6621	decoy	3263	5573	9676	842.409	2	1.0	0.8275	DTAPWQVNEPKGGER
6622	decoy	3264	11223	8041	382.216	3	1.1	0.8275	LSLKASSPDAR
6623	decoy	3265	725	2844	479.254	3	3.5	0.8275	VGAESLLDN(Deamidated)FLTR
6624	target	3265	2851	4359	601.849	2	1.0	0.8275	LAANSFTPLLR
6625	decoy	3266	743	5798	432.732	2	-0.9	0.8274	VSIGADFR
6626	decoy	3267	3710	19830	546.990	3	-2.6	0.8273	LWHSGLAIFRVAIR
6627	decoy	3268	1880	21676	645.680	3	4.4	0.8273	SEKLWTSASSKEVN(Deamidated)VLR
6628	target	3268	14820	8461	711.369	2	9.6	0.8273	LLGVDGSNAFW(O)AR
6629	decoy	3269	17308	2977	423.249	3	-11.8	0.8271	REDVVVLKPGR
6630	target	3269	18123	24182	1020.514	2	-0.3	0.8271	SLFGSVAPYAAPQVCSSSLR
6631	decoy	3270	10353	12076	528.778	2	0.6	0.8271	VGTFTAAYAR
6632	target	3270	9056	14820	1258.126	2	3.5	0.8269	ADVYRPFVQAFDNASTSGFGIPR
6633	target	3270	12057	10025	395.225	3	15.0	0.8269	ASPPAGATSGVIR
6634	decoy	3271	12873	6718	723.692	3	-2.4	0.8267	ELSGEVWSGGFPYLPVEFR
6635	target	3271	11689	22970	1356.661	2	-3.6	0.8266	YAGGVQSPSPAAAAQQQQQNHSLAFR
6636	decoy	3272	5112	8000	545.941	3	-0.1	0.8265	GKFEQQQGLSADATR
6637	decoy	3273	7945	18877	730.398	3	8.2	0.8265	SIHRVPTPDISYHVAPFPR
6638	target	3273	4351	24323	985.002	4	-2.5	0.8264	NVLN(Deamidated)SRPAWRVNASSIDSTADAALLIADHSLFSGNPR
6639	decoy	3274	10235	15327	480.305	3	16.3	0.8263	KPLTKLPAWVSAK
6640	decoy	3275	9727	5557	365.216	2	0.4	0.8263	AGEIALR
6641	decoy	3276	17532	8937	529.783	2	-0.1	0.8262	GATPAQTGSLR
6642	decoy	3277	1950	10250	590.980	3	-3.6	0.8262	EDN(Deamidated)MLLPLVVELTQR
6643	decoy	3278	3586	8016	593.315	2	-11.9	0.8261	GWGLQ(Deamidated)VANALR
6644	target	3278	93	22618	839.449	4	2.8	0.8261	LRELEFHIGDLINLQSPEIWLPNSAFFR
6645	decoy	3279	6273	15520	863.925	2	9.9	0.8258	LGCPPLNGSALHSDMSK
6646	target	3279	3341	13405	350.229	2	-2.0	0.8258	IGGALLR
6647	decoy	3280	17437	24114	940.128	3	5.4	0.8258	AEHRSTFN(Deamidated)ALSCSDQ(Deamidated)GLLTPRRNDK
6648	decoy	3281	16204	16843	443.274	2	0.8	0.8258	LELLLER
6649	decoy	3282	15399	9511	749.423	2	-1.9	0.8258	DLFILGTGIPGPAAR
6650	decoy	3283	12846	20445	992.004	2	2.0	0.8257	DSRDFAISN(Deamidated)WFILLER
6651	decoy	3284	641	3508	342.840	3	8.1	0.8257	GTAPDNGAPAR
6652	decoy	3285	8399	10502	755.375	2	-0.6	0.8256	QTVAAVLCMGPEYK
6653	decoy	3286	13425	22169	995.477	2	-2.3	0.8255	HDDLDLCCFLGTIQQLR
6654	target	3286	20604	11492	685.372	2	-8.6	0.8253	IVELHGFANELK
6655	target	3286	6810	3677	415.223	3	-8.8	0.8252	NIDAIVVDTAGR
6656	target	3286	8275	16174	659.366	2	-4.2	0.8251	ALSIISCREGLR
6657	target	3286	1482	16179	592.639	3	6.5	0.8251	NVGLEIGEGSPYASVAGR
6658	target	3286	7090	18731	699.358	3	0.5	0.8250	NLVNLNFMQEKKEADFR
6659	target	3286	12506	23539	820.748	3	1.0	0.8250	LYPPDH(O)GSPAALLQAAAGAGGEPGAR
6660	decoy	3287	4675	12661	345.719	2	0.6	0.8249	ALLAFR
6661	decoy	3288	11949	21997	1151.546	2	-6.9	0.8249	AEELAMAFVELGTCWHPELR
6662	decoy	3289	3875	20490	678.045	3	6.0	0.8246	SALASFETKAELAITNPLR
6663	decoy	3290	17356	14853	1143.567	2	0.4	0.8246	LSADQMLPSADQNRNNAATLR
6664	decoy	3291	12089	16585	536.281	3	0.9	0.8245	WVLSSGATVMETGIR
6665	target	3291	3972	8126	626.343	4	6.9	0.8245	APPPPLPLLPDFNPGVRCFLDAR
6666	target	3291	1684	16041	645.854	2	7.4	0.8244	RYGVQLNDGLR
6667	target	3291	10831	18132	582.633	3	0.8	0.8243	AASLPTAALEAENQFGR
6668	target	3291	16531	3733	704.334	3	5.7	0.8243	TGDPHASGCWNPTAYALPPR
6669	target	3291	16816	14526	525.286	2	2.0	0.8243	YEVLLEAGR
6670	decoy	3292	11120	21341	513.777	4	0.9	0.8242	GTIHTGNGELDQKVSQVLR
6671	decoy	3293	13030	15716	1028.557	2	5.2	0.8242	EQLQIPEIVLSYLGDNPK
6672	decoy	3294	12307	11855	368.224	2	-0.1	0.8241	AFGSLIK
6673	target	3294	150	5371	553.273	2	-8.7	0.8241	LSNDIASTER
6674	target	3294	7620	8952	484.577	3	20.2	0.8241	GLENLDEAHSNPR
6675	decoy	3295	19377	23000	1223.582	2	3.9	0.8240	NVHWQNTWTICNGASLPHDPR
6676	target	3295	19716	4962	341.530	3	0.4	0.8239	GAITSLPHAR
6677	decoy	3296	18048	7447	597.777	2	19.3	0.8239	DAQDSVSSETR
6678	target	3296	15144	18043	451.777	2	0.1	0.8239	FSIVPALR
6679	decoy	3297	10751	11813	418.910	3	0.2	0.8237	EQITIRPELR
6680	target	3297	5866	17742	414.918	3	-0.9	0.8237	ELIRSVGVLEK
6681	decoy	3298	2217	15396	946.948	2	4.5	0.8237	ELLYGDMPGVENREDR
6682	decoy	3299	18788	6227	513.783	2	1.4	0.8235	LGLPTDAPSR
6683	decoy	3300	16102	23424	1300.651	2	0.5	0.8234	MPAAGLSNLPYLSTNTFGGEPLHGR
6684	target	3300	12202	18124	614.860	2	10.2	0.8234	GLLSANSGLQLR
6685	target	3300	8676	5228	711.337	2	0.2	0.8234	DAVYDADNNLGVR
6686	target	3300	6088	21261	1010.490	2	-0.6	0.8233	QIDNDGEGIPLRSSESFR
6687	decoy	3301	8248	23395	1269.648	2	-3.8	0.8233	ESIELSDFQTYLLLEGSVPELR
6688	target	3301	19639	9276	441.905	3	-2.0	0.8233	VHDLTGDVQALR
6689	decoy	3302	11308	20198	796.463	2	-5.7	0.8232	SPNLLGDRPLIIQR
6690	target	3302	16586	22510	607.338	5	0.5	0.8231	MALVQ(Deamidated)FSSALVPQ(Deamidated)LGEKPRLPPASPAVAR
6691	decoy	3303	18345	19549	628.368	2	19.2	0.8231	GALGLWEAPLTK
6692	decoy	3304	4299	19316	1015.529	2	-4.3	0.8230	ILELSNVEGVNSMELNLR
6693	target	3304	1231	12718	430.249	3	-13.5	0.8230	GSVRFAGALAALR
6694	target	3304	15960	14760	662.008	3	-3.3	0.8230	SLVQKATSESKYMEQVR
6695	decoy	3305	7291	14351	718.358	2	4.0	0.8230	ALLSEGGCKCELGR
6696	decoy	3306	11783	12745	794.430	2	-4.7	0.8229	SDAARNLGRVAVYPV
6697	target	3306	16985	11536	568.273	2	1.0	0.8229	LWSSSDVDAR
6698	target	3306	11220	8481	328.726	2	0.2	0.8228	LAILAR
6699	target	3306	13160	19342	545.286	3	2.5	0.8228	TVMDVINSIMQGGLR
6700	decoy	3307	964	20724	1064.576	2	-7.9	0.8228	SLAGVAGSPDVLCVLKGVVGMR
6701	decoy	3308	3246	7417	1080.518	4	2.5	0.8227	AWQHSNDDINCYKDTAEASYETSGLVVLGYKAMLIGAER
6702	target	3308	4050	5900	663.334	3	7.5	0.8227	GEPEPQDLAPPSAPGGLEAR
6703	decoy	3309	923	24120	634.850	2	6.7	0.8227	VQPGEIDELLR
6704	decoy	3310	13099	24105	895.867	5	-3.3	0.8226	VQIALIDSRLNAEPTSARNTPGYIAETFLSPGGEIVEVFGSR
6705	decoy	3311	19990	20052	751.901	2	2.4	0.8226	ASDSVQLGKSNQLR
6706	decoy	3312	10334	12245	579.826	2	6.7	0.8226	AAVN(Deamidated)AASLVVDK
6707	target	3312	8187	4841	400.734	2	-1.1	0.8225	ALVASSPR
6708	target	3312	17873	11322	926.462	2	1.1	0.8225	LTMQ(Deamidated)PIGPSPAPAAQEDK
6709	decoy	3313	7256	24495	836.047	5	3.7	0.8225	VLAYSRIPETSVHDSLFGVPMGTLKSFYARPLHSMIR
6710	target	3313	8197	17011	850.460	2	-2.3	0.8224	IREVAKNKPQ(Deamidated)VCDAK
6711	target	3313	15408	20096	723.355	2	-6.5	0.8224	ASDEPETVEVTLR
6712	decoy	3314	19446	13325	515.783	2	-13.2	0.8223	GTPAMLTLAR
6713	target	3314	9156	3831	435.233	3	0.4	0.8223	GVAASQVSGDLTAK
6714	target	3314	5220	24028	864.450	3	5.5	0.8222	ALEEGAEILKNTALH(O)YHPNEVAR
6715	target	3314	11335	20337	761.723	3	5.7	0.8222	LPAYDGRDSLFTAGALPFDTR
6716	decoy	3315	11628	7854	517.951	3	-10.1	0.8222	KPPESWSPLLQ(Deamidated)LR
6717	target	3315	6766	5769	612.336	2	3.3	0.8221	ANLANQPPRSR
6718	decoy	3316	5738	3781	573.297	2	-7.1	0.8221	IDSVQWEIR
6719	target	3316	15724	8776	705.351	2	10.6	0.8220	FAVAGAAPSADYGGR
6720	decoy	3317	9896	4203	733.696	3	1.0	0.8220	VPGIYFRVGDDIDNFTENK
6721	target	3317	19170	20867	800.437	2	11.7	0.8219	AGKPDPAAPPQPPSAAK
6722	target	3317	20413	4394	471.895	3	-12.8	0.8219	FDQYNRGTSAVR
6723	decoy	3318	19969	15072	858.922	2	-2.0	0.8218	TLGDDDDTNLQQLLR
6724	decoy	3319	18811	5048	329.698	2	0.1	0.8217	LEAVAR
6725	decoy	3320	17398	13772	946.948	2	4.3	0.8216	ELLYGDMPGVENREDR
6726	target	3320	7625	17481	729.891	2	-2.4	0.8214	QSQIGRTASGGQLR
6727	target	3320	2989	19211	962.958	2	-3.4	0.8214	VLGDTSGGFRDKDSQ(Deamidated)WR
6728	decoy	3321	10446	6225	365.206	2	5.7	0.8214	GGGGNVLR
6729	decoy	3322	3945	21737	833.419	2	2.1	0.8213	AVEDQSFMLKNDIR
6730	target	3322	4416	4164	416.899	3	6.6	0.8213	VLGSSYPWIAR
6731	decoy	3323	2914	16769	590.823	2	2.8	0.8213	LYDKPFELR
6732	decoy	3324	872	14738	571.970	3	-1.4	0.8212	TIVEAVCPPSFGPQLR
6733	decoy	3325	5388	8476	531.273	2	16.1	0.8212	ASTPASASDVR
6734	target	3325	13898	19319	735.697	3	7.5	0.8212	LLSDWQTEAQKCQEQELR
6735	target	3325	2758	23033	1003.279	4	-0.6	0.8210	SLAVGFAAFTAGVFIN(Deamidated)GVGTYLALMVVSAYAAELSLTSAR
6736	decoy	3326	16111	9136	335.862	3	-0.6	0.8210	GITAFEVLR
6737	target	3326	18713	6145	458.746	2	-12.7	0.8209	RQTELGGR
6738	decoy	3327	11462	14190	546.770	2	-10.0	0.8209	GAGGANYDVIR
6739	decoy	3328	10244	13908	856.959	2	4.6	0.8208	VGAAPSNNLLTRQTDR
6740	target	3328	13673	15930	402.236	3	2.5	0.8205	LKVVCTGILCR
6741	decoy	3329	18271	2537	457.982	4	4.3	0.8203	ICFLTDVFMVIQ(Deamidated)GDAR
6742	target	3329	6439	15608	775.910	2	-3.4	0.8202	LTSGPYAGSSVTVVGR
6743	target	3329	11666	14789	652.003	3	-2.1	0.8202	LNTAPAVNIENAASTSQPR
6744	decoy	3330	7583	4886	456.577	3	-13.6	0.8202	YGVSAGMTLVTIR
6745	decoy	3331	5217	6663	491.250	4	-4.3	0.8201	GFTSEFLYRFPTNNLR
6746	decoy	3332	143	23253	1239.101	2	1.3	0.8201	SAGQVGCKDCEVAPELYRADPIR
6747	decoy	3333	3580	24370	710.891	2	-3.6	0.8201	VLGQLSFSSDVIR
6748	decoy	3334	13992	6212	707.998	3	5.9	0.8201	QQDAATTPNEGLSDYVAGQ(Deamidated)R
6749	decoy	3335	8615	20911	482.609	3	0.4	0.8200	ENAAAAFSVLALLR
6750	decoy	3336	3379	12698	706.705	3	-6.3	0.8200	GLPAGTDFCTKGDKSPVRIR
6751	target	3336	15106	13364	415.226	2	4.9	0.8198	SPDEILR
6752	target	3336	15862	21148	676.029	3	-0.2	0.8198	LDADLRGH(O)LLSYPVDVAR
6753	target	3336	1076	21132	434.275	2	-12.4	0.8198	PAAALLRR
6754	decoy	3337	15310	19147	524.296	2	-10.0	0.8196	AAYVGGAIVAR
6755	target	3337	5462	4428	483.736	2	-3.5	0.8196	MATTGGSSVR
6756	target	3337	10613	2602	539.764	4	0.4	0.8196	AAAGSGADKENAAPSTSGAAAAGPR
6757	decoy	3338	19464	24472	1390.465	4	0.9	0.8195	TLYDDNPAKLELRMH(O)DLYAVWCTTRGLYLEALVGFKMIELLQLCDLR
6758	target	3338	1669	8603	695.366	2	-9.8	0.8195	ALFREN(Deamidated)IPVDSK
6759	decoy	3339	6723	23325	1271.620	2	0.9	0.8192	NGNSARGGAVGGHAEFFANTAQGPVR
6760	target	3339	19014	9403	628.833	2	-1.3	0.8192	IDEKNPNALSR
6761	target	3339	17157	9241	706.880	2	2.5	0.8192	DLVEPRANTELR
6762	decoy	3340	13447	13836	505.958	3	-1.0	0.8190	CAFIPVGLALAIAGSI
6763	target	3340	4412	24297	1024.521	2	3.8	0.8190	VECFLSSDPINSGWLKPR
6764	decoy	3341	18857	17902	890.396	2	10.0	0.8189	EN(Deamidated)LASGSNVFPEEDDR
6765	decoy	3342	12630	21407	611.830	2	-7.1	0.8189	YVVNGMSLALR
6766	decoy	3343	4526	11931	529.293	2	3.5	0.8189	NVLGGAGVRQS
6767	target	3343	2573	21574	724.357	2	1.7	0.8187	MAYPNKYEIYR
6768	decoy	3344	18863	7451	909.469	2	0.2	0.8187	DSWVAGGSIWRLN(Deamidated)SLR
6769	decoy	3345	15074	14236	905.929	2	0.7	0.8187	Q(Deamidated)AERH(O)MTHLKDGENK
6770	target	3345	1682	4034	377.875	3	15.5	0.8186	PMSLSTRSPR
6771	decoy	3346	13976	24450	908.460	2	-11.3	0.8186	EVPRPMNPLAFFNQR
6772	target	3346	2697	5971	695.848	2	-0.3	0.8186	DEVMNVKDIEAK
6773	target	3346	8830	6866	366.893	3	24.6	0.8186	QLVDRALGAR
6774	target	3346	3110	14452	735.398	2	-4.9	0.8186	GISGAIPQ(Deamidated)AIGELSR
6775	target	3346	11393	23288	744.929	2	5.7	0.8186	IIITEYVPNGTLR
6776	target	3346	1417	15879	774.416	2	7.3	0.8185	AVRSLASASTSPSSAR
6777	target	3346	6430	10591	566.982	3	10.9	0.8184	VGNTDRVLQLEGELR
6778	target	3346	2183	11484	732.369	2	-8.0	0.8183	AALGAEGSRPFTMR
6779	decoy	3347	9669	13040	634.325	2	2.6	0.8183	NSSRFVSDVTR
6780	decoy	3348	2377	18257	754.721	3	3.4	0.8182	NCKHPSNPRDVAILQEDGIR
6781	decoy	3349	11801	24274	942.490	3	-9.0	0.8182	PVVRSGQDGPDGRSVVAWLFQLAGSAR
6782	target	3349	16352	20276	1060.507	2	-2.5	0.8181	VPDSGPEQAATCLFDFGPLR
6783	target	3349	10077	17446	646.335	2	10.9	0.8181	SIGGDTDVASTLR
6784	target	3349	12753	16748	603.995	3	1.8	0.8180	ARALRDQGPGSVGEAVAR
6785	decoy	3350	9501	23655	1307.165	2	7.4	0.8180	LDLEFGDRLADPIPNIVDASGVESA
6786	decoy	3351	8518	22910	619.011	3	5.7	0.8180	AGGHIN(Deamidated)RVPYLSESLIK
6787	decoy	3352	4669	8924	428.765	2	-1.7	0.8180	IASSLLPR
6788	target	3352	18429	17464	759.397	2	4.0	0.8180	VKALEEEVAEASSR
6789	target	3352	2134	3049	661.316	3	-9.1	0.8179	CSASNGSKGPPEHATALAQR
6790	target	3352	6445	8171	834.786	3	4.8	0.8179	APPPPLPLLPDFNPGVRCFLDAR
6791	target	3352	3320	12844	357.897	3	13.2	0.8179	NRTVSILIR
6792	decoy	3353	13932	6248	716.355	2	0.6	0.8176	DKDDWILYAHR
6793	decoy	3354	16142	13596	385.760	2	-14.6	0.8175	LARLLGK
6794	decoy	3355	13526	15127	807.910	2	0.7	0.8175	EKDGIAPWQ(Deamidated)LAETR
6795	target	3355	8437	8582	638.836	2	0.0	0.8174	LANFNSNEVLR
6796	decoy	3356	3631	7247	669.837	2	6.6	0.8174	APGCIDIQTHQR
6797	decoy	3357	7104	23419	1169.077	2	-8.3	0.8174	EIGYELMHVEGVLSFSGRSAR
6798	decoy	3358	2479	11078	603.822	2	-5.1	0.8172	ITTSTRGESVR
6799	target	3358	17311	20351	756.879	2	4.0	0.8171	SLLVHWPTSDDSR
6800	target	3358	5664	16034	993.016	2	-4.4	0.8171	HLSTSVLGEFDSPDLLVR
6801	target	3358	4129	6619	456.759	4	4.6	0.8171	KHKADIEDMLKSLPAK
6802	decoy	3359	16163	18412	880.448	2	3.5	0.8170	EALAAPLQSKCGEICAR
6803	target	3359	11439	9283	433.564	3	-8.9	0.8170	TVLSGELAHCLR
6804	target	3359	1765	14802	571.814	2	4.2	0.8169	EGAIPIATNTR
6805	decoy	3360	17065	20202	843.914	2	9.6	0.8169	TQ(Deamidated)IYMGEGGSTGPFLK
6806	target	3360	12509	4712	451.756	2	0.1	0.8167	GAVASTVAAR
6807	target	3360	4817	5682	1396.003	3	3.3	0.8167	LIDDFVVGLLLLQDAKCCFSDDTLPDGYAVNEGDMAGPR
6808	target	3360	16738	22004	1111.559	4	0.7	0.8166	RVAYHLASSSSSAPSTSRSSTPTFLFNRAIESLAACGSLADAR
6809	target	3360	17154	9691	962.472	3	-3.1	0.8166	AVTCNYLRQDNFLEIDVDIGSSSVAR
6810	target	3360	8047	10727	488.267	2	0.6	0.8165	LTTDWALR
6811	decoy	3361	9543	23179	973.516	2	-8.7	0.8165	SMVLLAEPFNLAEKDIR
6812	target	3361	7346	16571	693.902	2	12.0	0.8165	TVRSRLDEAIAR
6813	decoy	3362	17592	7639	595.821	2	0.0	0.8165	FSVGAICPAGIR
6814	target	3362	3640	24195	926.985	6	5.4	0.8164	GELLLVYDYMPNGSLDKYLYDRSKDTLDWPQRFHIIRGVASGLLYLH(O)
6815	decoy	3363	13260	9836	523.787	2	1.1	0.8164	GIGEVCSILR
6816	decoy	3364	6368	8558	774.893	2	9.0	0.8164	EGGLALDGESNFALR
6817	decoy	3365	19683	12679	501.786	2	-11.3	0.8164	GAMVSVIGLR
6818	target	3365	958	15279	858.918	2	1.8	0.8164	YVELPPDAAMPETAGR
6819	target	3365	1729	4664	403.207	3	-1.2	0.8164	LAGGGAGYLSGQ(Deamidated)R
6820	decoy	3366	18971	20029	523.302	3	-11.9	0.8163	GARLQCPLSLGLLAR
6821	decoy	3367	618	10433	1020.497	3	1.0	0.8163	ALRW(O)QPAGSPTSRASIAYPSHDGYPSDR
6822	target	3367	11082	12830	394.232	2	-13.3	0.8163	LTDILGR
6823	decoy	3368	10719	13631	615.012	3	14.1	0.8163	VLVVDPVGDAADSFVALR
6824	decoy	3369	10964	8900	402.544	3	-14.1	0.8162	LLTGEMSWIR
6825	decoy	3370	1721	24119	691.390	2	3.5	0.8162	IN(Deamidated)LQLLDGEPLR
6826	decoy	3371	19249	13819	587.316	3	-2.1	0.8161	VLSMLNTAGTAEQVGLR
6827	target	3371	19631	3971	600.605	3	1.0	0.8161	GEGVNANSVYYW(O)DGPR
6828	decoy	3372	18384	22328	1337.639	2	3.5	0.8160	SSRTAFDEGASGFALHETGGEIAHAR
6829	decoy	3373	16401	23696	1216.269	3	-0.3	0.8159	SPNSLVPLAGVEKLETDTFEITCTDPAVQWETR
6830	target	3373	6574	18247	996.505	2	-2.2	0.8159	FGGGRSCLTSPDLRQIER
6831	target	3373	4252	14725	808.930	2	15.4	0.8159	LSDEAYEIALSHIR
6832	decoy	3374	7668	18022	707.359	3	0.7	0.8158	DILKGDVTSAFQATSDPAGAR
6833	decoy	3375	15286	4413	496.856	5	1.4	0.8157	QADSRSDLPKAGTELGTLAEHAGR
6834	decoy	3376	3141	6446	729.342	2	9.9	0.8156	GSDQALAGENPDAGR
6835	target	3376	2905	7493	721.825	2	4.2	0.8156	GGPGGRGDEGGEGGGAR
6836	decoy	3377	716	10356	629.835	2	1.0	0.8155	LAPFAEPVMQR
6837	decoy	3378	9010	18103	569.327	3	1.6	0.8154	VAVFIAVGSFPSGSVIR
6838	decoy	3379	4966	8308	314.711	2	-0.2	0.8154	GIGIIR
6839	target	3379	13912	23241	1377.195	2	-3.8	0.8153	SASEVWQLPGSAAAVVCQPSEASLLPR
6840	decoy	3380	7136	17380	449.784	2	0.9	0.8153	IVQ(Deamidated)SILPK
6841	decoy	3381	3370	17714	583.815	2	16.1	0.8153	GLLYSGVESNK
6842	target	3381	12482	8042	459.251	3	-3.4	0.8152	TLETTVVDAGTLR
6843	decoy	3382	9809	13832	911.453	2	6.4	0.8152	CIIFDIMALSEGQEPR
6844	decoy	3383	11884	20892	794.385	3	7.4	0.8152	Q(Deamidated)FTLSPCECQKELERDNLAR
6845	decoy	3384	5481	15604	570.343	2	0.7	0.8152	VLSLVQ(Deamidated)GPGIR
6846	target	3384	11730	9260	335.734	2	0.7	0.8151	LAVVLR
6847	decoy	3385	20328	11902	804.408	2	7.7	0.8151	ALSECLFQQREQR
6848	target	3385	14247	3633	466.264	2	-0.1	0.8149	LRN(Deamidated)TLN(Deamidated)AK
6849	target	3385	6649	4068	675.330	2	-0.5	0.8148	KVSETENSAADAK
6850	target	3385	8237	15095	712.909	2	2.3	0.8148	APATVGEIRRAQR
6851	target	3385	9386	21119	561.866	2	-9.2	0.8147	LLPLVGRVAGK
6852	decoy	3386	15536	19556	831.941	2	-5.9	0.8147	GGSDVIIFWLLESAR
6853	target	3386	9116	19796	565.342	2	3.6	0.8146	LVAFISGVPAR
6854	target	3386	19451	9232	778.358	2	3.7	0.8146	RSGVGCPQEHSDGAR
6855	target	3386	18443	11909	543.634	3	-5.4	0.8146	VTQVLLSAQSADGAIR
6856	decoy	3387	10811	10799	625.823	2	1.3	0.8145	SGSIADLLGDFR
6857	target	3387	2725	18457	585.368	2	2.3	0.8145	LEN(Deamidated)LRILGLK
6858	target	3387	15218	18395	513.054	4	0.6	0.8145	RELIIFLGIVLLEMYAR
6859	decoy	3388	14077	5865	718.343	2	3.8	0.8144	SGEEECALESLLR
6860	target	3388	14751	8679	993.127	3	1.0	0.8144	AGDGFPNVREAPPEPAH(O)W(O)CGVEPAASQR
6861	decoy	3389	3669	19119	1154.086	2	-6.5	0.8143	SQKAPAQAAAASH(O)VIGVSGGEAGAR
6862	decoy	3390	430	4161	376.215	3	-1.0	0.8143	QNGLLAQGVAR
6863	decoy	3391	4280	7329	510.759	2	3.2	0.8142	IADCMRGVR
6864	decoy	3392	2468	12654	554.822	2	1.3	0.8142	LVADIPDPLR
6865	decoy	3393	15898	18147	1055.555	2	0.9	0.8142	TFISSAMIPSSVAGITW(O)GLR
6866	decoy	3394	14141	10608	422.256	2	0.0	0.8140	NALSGLLR
6867	target	3394	12106	13820	662.862	2	-10.0	0.8140	LICSLYISIGSR
6868	target	3394	174	15094	803.890	2	1.3	0.8140	IYSSPASSPEGGGEIR
6869	target	3394	11104	16095	666.863	2	-0.1	0.8139	IQMDTEKLVQK
6870	decoy	3395	13442	6326	562.292	3	-11.4	0.8139	LVSQDGGKNPVCQALR
6871	target	3395	3879	21741	525.614	3	-3.8	0.8139	ASALMGHTAHRPGLR
6872	decoy	3396	1984	9543	550.811	2	0.5	0.8139	ILGVMSDPIR
6873	target	3396	688	5784	567.290	2	-1.0	0.8138	LMSRADVDAR
6874	decoy	3397	17832	5949	1114.507	3	-0.8	0.8137	YNLSYNIHYILDDFDRNNENAYSSTSGR
6875	target	3397	13514	19280	975.000	2	3.6	0.8136	TTQLPQ(Deamidated)YILESEIDAAR
6876	decoy	3398	9318	17047	753.871	2	1.4	0.8135	ESQESLFHGFIGR
6877	target	3398	16734	7147	436.267	2	-11.4	0.8134	KVGLQ(Deamidated)VAR
6878	target	3398	1793	16183	453.939	3	-12.4	0.8134	IFAAIAMGIALLR
6879	target	3398	7480	20129	1381.025	3	3.5	0.8133	DAGYGDAVPQIVFWNLRDSRSTPVTSTQPGVAMVSGFSK
6880	decoy	3399	14327	6643	404.204	2	-13.8	0.8133	IGGGGYAGR
6881	target	3399	8169	20031	558.316	2	3.5	0.8133	AGWLILADTR
6882	decoy	3400	9732	6695	1003.808	3	23.0	0.8131	RNEQSGGPGGAPAEQFYMEDHPHRGER
6883	decoy	3401	2917	13309	418.738	2	-0.2	0.8131	ILGMAFGK
6884	target	3401	9476	7355	325.859	3	-3.6	0.8131	LLSTMAAIR
6885	decoy	3402	1787	23008	1355.677	3	1.3	0.8130	NNGKAESVKWEINVIVGHDDTISPAAYTDSYPLPHAR
6886	target	3402	18162	19514	740.379	2	-0.4	0.8129	CLAAIGGFESLAQ(Deamidated)AK
6887	target	3402	1651	3614	877.943	2	-4.0	0.8128	GELCILNLEAATHSGAR
6888	decoy	3403	10473	19585	713.900	2	-6.4	0.8128	ELQASAAINQLLR
6889	decoy	3404	13844	6987	473.764	2	7.5	0.8128	VIMAAASGAR
6890	decoy	3405	1696	9927	727.436	2	-6.3	0.8128	ITSVSVKKPPELR
6891	decoy	3406	14612	24094	929.984	6	3.4	0.8127	ELTFLTSLLCLTCARIASCARMGILQSTSVEDPISPGADHTTFQEPIIGVLR
6892	target	3406	701	16099	439.243	2	1.3	0.8127	GEAVNFLK
6893	target	3406	17730	5826	455.561	3	-0.4	0.8126	GEDDLAQ(Deamidated)LYALR
6894	decoy	3407	3919	16689	786.436	2	4.3	0.8126	DALAIQCKLAALDAR
6895	decoy	3408	2255	15240	439.730	2	-6.8	0.8125	LACCLSIR
6896	decoy	3409	375	11216	531.807	2	2.5	0.8125	SILSTLTEAK
6897	target	3409	16266	10211	376.724	4	-7.8	0.8124	PAPAAGTARPRAVLR
6898	decoy	3410	17695	22784	1256.632	2	-0.9	0.8124	GNFTGPHGGIDKEVFATNLLDGPR
6899	decoy	3411	9876	12789	451.242	4	1.5	0.8124	TSDYKVHPSITVGELR
6900	target	3411	17342	3768	620.302	4	10.1	0.8124	GGAEPAGSNQTNSAASGINATNFVSR
6901	target	3411	18699	3759	405.223	3	0.8	0.8123	VDELAALAQQR
6902	target	3411	10139	18997	762.412	2	3.7	0.8123	LYELGKGSEITWK
6903	decoy	3412	3910	12434	430.753	2	-3.5	0.8122	SAVCLLVR
6904	decoy	3413	13689	6164	315.855	3	16.8	0.8122	GLSATIDLR
6905	target	3413	19339	4404	325.850	3	0.9	0.8122	VVDLDTSVK
6906	decoy	3414	8754	4356	827.453	3	-1.0	0.8121	LLEPIELMTVSGLINSYYAVVR
6907	target	3414	10582	22769	1102.101	2	8.1	0.8121	IGAPAAVSGNFRRATLMDSLR
6908	decoy	3415	16597	15138	706.875	2	4.9	0.8121	SAVLPMYEHPLR
6909	decoy	3416	2681	12946	455.610	3	11.2	0.8120	LPVAGPSAQ(Deamidated)VRLR
6910	target	3416	10813	21291	1155.109	2	3.1	0.8119	RVIGIADGAAEGIQ(Deamidated)AAAAPGVCAAR
6911	decoy	3417	12772	5984	567.289	2	11.5	0.8119	LPGFSDASSPR
6912	decoy	3418	16317	9895	481.241	2	4.4	0.8117	SGNGDSGVLR
6913	target	3418	15706	8316	633.324	2	1.0	0.8115	VWH(O)LDHSSLR
6914	decoy	3419	15627	7651	445.764	2	-0.5	0.8115	AFRLIDR
6915	target	3419	10606	10315	672.372	2	1.0	0.8111	MLLEQLAGEALR
6916	target	3419	8544	12174	703.317	2	-3.4	0.8111	ACCDGSRPQEALR
6917	target	3419	10255	17080	660.700	3	-5.4	0.8111	VVKPPKPVSMKLDEEQR
6918	target	3419	9641	7288	805.129	4	-0.2	0.8111	TITAAQ(Deamidated)DRSYQCAFQEEDDKGQLGVN(Deamidated)LSK
6919	target	3419	11600	3392	812.071	3	0.3	0.8111	GSLKPDSFMLSAAFHLYEHAGR
6920	decoy	3420	1374	5678	421.223	3	-1.3	0.8111	VCSLSTKPDGVR
6921	decoy	3421	17073	20427	1001.983	2	4.0	0.8109	EVYSDWTHVLAPEATQ(Deamidated)R
6922	target	3421	7955	11856	732.381	2	3.7	0.8109	FISDAAAAAASAELR
6923	target	3421	19735	10720	1156.940	5	0.9	0.8109	VKSDEKISAGTDEEQNESRAGTSSLSVDEFQANKASHGPFQGEVIDSAAANDDNK
6924	decoy	3422	2298	10623	703.842	2	3.0	0.8109	LEEAGSWQSMLR
6925	target	3422	13807	8429	527.990	3	-0.9	0.8109	KLPLKILGDGDVSVK
6926	target	3422	18319	22527	1490.432	3	-1.9	0.8109	AILMDMFEAGTGTSSLVLEFAMVELMRNPRLMAKLQAEVR
6927	target	3422	17010	18689	893.954	2	-3.8	0.8108	LDAVEVELSHDHLGPR
6928	decoy	3423	16473	17580	696.363	2	-7.1	0.8108	IVAGGSGDASAIAFR
6929	target	3423	613	17784	609.313	3	-5.5	0.8108	WNPLQSGH(O)FENLVLR
6930	decoy	3424	19546	12523	926.471	2	0.0	0.8108	SQDRGSGYGPLYSLPVR
6931	decoy	3425	9354	13441	431.575	3	-8.6	0.8108	VGGDVTYSILLR
6932	target	3425	687	5336	411.231	3	-3.4	0.8107	LFGPFGPLDIR
6933	target	3425	2782	15063	939.495	2	-23.4	0.8107	ELSNLVTAFVVFFVHR
6934	decoy	3426	16772	10610	1111.762	4	0.8	0.8104	ICQAHSTAAIGAALPSGGCDDAVQW(O)H(O)LDFAPSDPDKSGSSFPGK
6935	decoy	3427	10675	22577	1289.641	2	2.0	0.8104	IDAWMGALPDIPPFPYVEYDLR
6936	target	3427	5731	3183	857.939	2	-7.8	0.8104	QAGANTAAAAKANAANTAK
6937	target	3427	17547	19307	1320.153	2	2.4	0.8104	FLVLDEVDQLLSFNYREDMHR
6938	decoy	3428	10946	21534	689.855	2	12.6	0.8103	FGGVARPQEDFR
6939	target	3428	361	5849	598.282	2	10.0	0.8103	LSETGMCLGER
6940	target	3428	19951	10151	503.789	2	-12.6	0.8102	WPPLQLPR
6941	target	3428	18132	3496	347.862	3	1.2	0.8101	SLPGVGADLGR
6942	target	3428	2548	11756	536.786	2	0.7	0.8100	ALDVDLDGVR
6943	target	3428	9619	11622	349.881	3	9.3	0.8100	LDLLTGIFR
6944	decoy	3429	3157	7981	639.311	2	13.2	0.8100	GEIEQMCAIGAR
6945	decoy	3430	4415	22748	1286.602	2	4.8	0.8100	MGVEAMCIASVDIIAAGMHCAEPPR
6946	target	3430	13555	19707	719.919	2	21.1	0.8099	SLAVPSQPAVAAATR
6947	decoy	3431	11474	15732	797.911	2	-0.1	0.8099	VLVM(Dioxidation)EGPYDLLASR
6948	target	3431	11268	22735	911.464	2	6.6	0.8098	GKEGGSTPGDDLVLSHPR
6949	decoy	3432	14109	18403	776.872	2	7.2	0.8098	ALASSGFLDNCAMPR
6950	decoy	3433	9143	18328	917.958	2	0.5	0.8098	VAQHSGTGLPFSSDYLR
6951	decoy	3434	11972	22093	771.431	3	6.3	0.8098	VYTSAALAYIIVEAKYVGGAPR
6952	target	3434	17087	23534	727.377	2	10.4	0.8097	LTEQVVFSDPYR
6953	decoy	3435	6295	6413	552.610	3	-4.5	0.8097	VLEPDGLEAGLSNDAR
6954	target	3435	6411	19275	655.351	2	-4.0	0.8097	YGISDITVSVQK
6955	target	3435	10005	2890	489.495	4	6.7	0.8096	SFGYVPQ(Deamidated)PHAAVYYAQR
6956	target	3435	15127	14130	1241.620	2	-6.4	0.8096	STGMVIDSGTVVTELPNTAYSALR
6957	decoy	3436	3867	6136	437.555	3	4.6	0.8095	HGAKQEGEDAIR
6958	decoy	3437	9854	23636	1240.092	2	4.2	0.8095	HQ(Deamidated)MHAYVADRDIDPTPDDLLR
6959	target	3437	14718	21370	776.952	2	5.5	0.8094	VLVELAIPCAKSGPR
6960	decoy	3438	6944	4511	641.649	3	1.6	0.8094	EGPAWRDGFSRMTLGSR
6961	decoy	3439	9280	16189	566.807	2	-6.9	0.8093	ILIGTGAGMSGR
6962	target	3439	20202	18204	735.063	3	-0.6	0.8092	WLVGAAGNGPEWLLHVVGTAR
6963	target	3439	13688	20913	601.304	3	-0.7	0.8090	SGSSSTYMVSELIQGKK
6964	target	3439	15824	14618	565.338	3	1.2	0.8090	ALVTHKLVKEVSDVR
6965	target	3439	11482	14752	682.847	2	-12.3	0.8089	HEPAAAAASKQQR
6966	target	3439	17406	15787	737.896	2	5.9	0.8089	ISAAELHAALHEGR
6967	decoy	3440	11749	9908	916.933	2	-1.6	0.8088	GPSETTESAGELEVRDR
6968	decoy	3441	1377	16313	552.772	2	0.9	0.8088	AFFFASTGEK
6969	decoy	3442	4626	13866	781.900	2	4.4	0.8086	GLDDAHQ(Deamidated)LTVAFFK
6970	target	3442	5300	6826	538.802	2	7.9	0.8085	RTLQSLACGK
6971	decoy	3443	7007	17808	792.880	2	7.9	0.8085	SLAEYAEAVMECLR
6972	target	3443	15520	8906	598.320	2	0.1	0.8084	VLLDHGADIN(Deamidated)K
6973	decoy	3444	17014	3991	431.726	2	3.3	0.8083	VASDPFAR
6974	decoy	3445	15257	21159	816.951	2	-3.8	0.8083	LAVALNVQMPGHNLR
6975	decoy	3446	10565	2833	333.177	4	2.4	0.8083	ICAPTELALNER
6976	target	3446	8202	7645	472.276	2	14.7	0.8082	VSGAQAAALR
6977	target	3446	2487	16551	690.844	2	-1.9	0.8081	VPEGSSVYACAVAK
6978	target	3446	19892	20392	636.646	3	3.1	0.8080	SVAVRDEHYTSLIDLCS
6979	target	3446	15771	22017	568.808	2	-7.2	0.8080	VSSFSIANRR
6980	decoy	3447	2960	20215	588.339	2	-1.5	0.8080	ALMGLAHPPIR
6981	target	3447	8685	18003	730.900	2	2.5	0.8080	LVFWDLGGQ(Deamidated)VGLR
6982	target	3447	9507	10698	537.801	2	4.1	0.8080	LEVTVSDRR
6983	decoy	3448	1986	8449	835.904	2	3.1	0.8080	FGRMDLEVASDFGAR
6984	decoy	3449	20165	10457	1133.206	3	-5.7	0.8080	EYGIGGDELRQDWQIADIAPAGTGFFNFGPR
6985	target	3449	20776	9301	597.798	2	11.0	0.8080	INTYAGEEAAR
6986	decoy	3450	18197	14920	840.903	2	2.9	0.8080	LMGAEMGSTSLADELR
6987	decoy	3451	4330	8372	647.317	2	-4.3	0.8079	VFETPSVTEER
6988	decoy	3452	11857	8767	577.332	2	2.3	0.8078	AIRHAKSASGR
6989	decoy	3453	17910	16892	787.928	2	10.5	0.8078	QAIAPEWLSLYAGR
6990	target	3453	10059	16311	887.978	2	-0.4	0.8078	RTVEFFEGILDPVPR
6991	decoy	3454	6172	20327	597.665	3	-4.4	0.8077	ITVSAIHIAQ(Deamidated)DRGPVGR
6992	decoy	3455	8867	7542	429.756	2	1.4	0.8077	LTLGGELR
6993	decoy	3456	4779	18926	880.480	2	4.0	0.8076	SASEH(O)LNAVLH(O)IAIPR
6994	target	3456	10507	4438	605.789	2	1.0	0.8075	AADAPAEPSEPR
6995	decoy	3457	13136	10766	732.356	2	-5.2	0.8075	ISTVDGDYSTHLR
6996	target	3457	12828	23671	1211.097	2	4.7	0.8075	ITEGYNPATWMLDVSSPLAEAR
6997	decoy	3458	14223	3718	330.185	3	-0.3	0.8075	VTRVAGEEK
6998	decoy	3459	8	5867	588.823	2	0.7	0.8074	APTFLAGLGSSR
6999	target	3459	15420	8935	752.362	3	-0.7	0.8074	SLAGSQ(Deamidated)IPSPSPGQSPCAAAGSQR
7000	decoy	3460	4558	21897	1536.265	2	-1.7	0.8074	VCDISSAHYILGSLSTPAVDKPQAGMGPTR
7001	target	3460	2496	17101	694.402	2	2.2	0.8073	TIPLLFGATADLR
7002	target	3460	4661	22225	1262.691	2	-0.2	0.8072	VVESVVQGVHHLNRQIESGAPLR
7003	target	3460	18420	9687	348.882	3	7.9	0.8072	TVAQMLILR
7004	decoy	3461	16000	22554	1251.157	2	4.4	0.8071	LGADISRGSTIGGGGELSGDLSNVIR
7005	target	3461	12808	18357	865.918	2	1.6	0.8070	HHQWPRPGQGYDPR
7006	target	3461	14325	5038	532.773	2	-5.8	0.8068	SVMVDSLWK
7007	target	3461	12118	21041	617.024	3	5.4	0.8067	VVLLVEASFSPDFGKKI
7008	decoy	3462	2632	10184	404.222	2	0.8	0.8067	AYLAVDR
7009	target	3462	5488	8218	580.800	2	-5.5	0.8067	ALADWACVRR
7010	decoy	3463	20651	15582	487.969	3	8.7	0.8067	LN(Deamidated)KPLLKDPAVPR
7011	decoy	3464	8613	7813	310.512	3	-0.2	0.8067	DLIWNLR
7012	decoy	3465	3930	14661	543.812	2	-12.6	0.8066	VAPVVELFGR
7013	target	3465	12703	4901	344.703	2	0.3	0.8066	EITVAR
7014	decoy	3466	14774	15052	470.262	3	-1.8	0.8066	LPERPFISFFR
7015	target	3466	7049	6559	300.199	2	4.2	0.8065	LTPLR
7016	target	3466	9810	20279	829.778	3	-4.9	0.8065	LGLDISELEKKIMSEMIRPER
7017	decoy	3467	17585	22250	1378.180	2	-1.1	0.8065	WRNTAPVMGAVPEAGKHLAADAACYR
7018	target	3467	464	16286	765.383	2	6.7	0.8064	APAAATCSAPRTQ(Deamidated)QR
7019	decoy	3468	19357	20877	1485.736	2	-2.8	0.8064	LLSCVTFAMPQ(Deamidated)AGLPFLDAETSFNLQR
7020	decoy	3469	15333	17068	932.452	2	-9.9	0.8063	GALVDTDDIALMTFEPR
7021	decoy	3470	13920	5098	1014.504	2	-3.3	0.8063	MAESN(Deamidated)LQLQKPETEVGPR
7022	decoy	3471	13780	21434	892.501	2	-18.8	0.8062	LVVSGSEEQLTKPKLR
7023	target	3471	6495	16619	556.841	2	-13.2	0.8062	AAAVVSRLGIR
7024	decoy	3472	10162	10256	593.308	2	9.3	0.8062	NALSDRPEQR
7025	target	3472	12264	8691	680.371	2	-9.9	0.8061	ISVTSLN(Deamidated)QEIVR
7026	decoy	3473	14630	11372	393.242	2	-1.3	0.8061	SLELVPK
7027	target	3473	4665	14035	1366.639	3	-1.7	0.8061	QWVLQALGGW(O)ESELQYCNQLLEEDIFNNSAWNQR
7028	decoy	3474	18064	21926	1476.732	3	3.3	0.8060	LQIVVEGSQASVEYIPPMAQEPLFH(O)WPDYPNCALSVDLR
7029	target	3474	7092	13846	598.986	3	-8.0	0.8060	SGGAGAVAGPGAGGGAKAAAALR
7030	decoy	3475	17023	22417	904.464	2	1.3	0.8060	VQEQ(Deamidated)H(O)DVLGIEGPTLR
7031	target	3475	3364	10714	357.729	2	-1.0	0.8060	LEIALR
7032	target	3475	19765	22601	1217.069	4	-3.7	0.8059	DLQEPCMAALLEMAEEQFGYGQQGVLRVPCDAQRFDHVVNMAR
7033	target	3475	9834	11857	753.407	2	7.7	0.8058	VTSFPSSAAVSLPSR
7034	decoy	3476	8695	3366	718.694	3	1.9	0.8058	HALVETMRWERVNNDGAR
7035	target	3476	20408	10733	559.283	3	7.1	0.8058	MGGIQVGGNAYQ(Deamidated)VPAGR
7036	decoy	3477	19840	2988	482.487	4	-2.6	0.8056	GPTLTEEFGHEGGPKTNR
7037	decoy	3478	4978	3879	883.399	2	1.6	0.8056	WDDSTGNLENHAPGPR
7038	target	3478	18537	24474	973.457	4	-0.2	0.8055	IVAPM(Dioxidation)LSEVCWDGYLYDYDPSCHHLVDVGRHLR
7039	target	3478	18260	3905	563.256	3	-5.3	0.8054	SSSGNAANEAALESSHR
7040	decoy	3479	15983	14958	599.862	2	1.0	0.8054	SLGATLTGPLLR
7041	decoy	3480	11828	20009	998.000	2	-5.9	0.8053	ELVHNSALAQ(Deamidated)FDTKHGAR
7042	target	3480	4176	20310	767.064	3	-7.2	0.8052	TGVLRTGLDMGCGVASFGGFLLK
7043	target	3480	13243	8123	571.813	2	2.5	0.8052	ATSPAAAANLAGK
7044	decoy	3481	19627	24302	548.324	3	3.7	0.8051	SAPQYLLELLLQVR
7045	decoy	3482	7188	16223	610.332	3	6.7	0.8050	VIAMACTTYTPYILLR
7046	decoy	3483	9347	7135	441.918	3	6.0	0.8050	LLDRAHGLLGCR
7047	decoy	3484	9486	16445	460.254	3	11.2	0.8050	SSLW(O)SKSLADLR
7048	target	3484	1919	23533	836.433	4	1.7	0.8050	CHLPPLRRSPPPCQVASTTTTTSPPSLSAPSR
7049	target	3484	17812	6163	600.820	2	-9.8	0.8050	SAAGAAGAAQ(Deamidated)LRR
7050	target	3484	7381	12854	732.874	2	0.3	0.8049	MSMASRAAAAASALR
7051	target	3484	9352	16133	662.836	2	6.4	0.8049	GTEN(Deamidated)RFMVELK
7052	decoy	3485	9841	20792	1087.861	3	1.3	0.8049	VIVMSCTGGPRFRSAYPEPYMVGGGPYNQK
7053	decoy	3486	10626	4172	342.861	3	-0.6	0.8049	NSLSLHSLR
7054	decoy	3487	15815	23332	1125.062	2	-3.2	0.8048	GVAEENMDVTPRALYLDSIR
7055	decoy	3488	7652	5802	398.236	3	0.9	0.8047	LRVGAHIEAAR
7056	target	3488	12421	24113	1189.624	2	-2.6	0.8047	DFWTSLRLSDITKANIDQVR
7057	decoy	3489	5858	18345	659.388	2	3.7	0.8047	LAVLEAFRGVSR
7058	target	3489	8041	4076	832.426	3	-4.7	0.8046	GAAEAGVAGTAAAGGTKPLTPEEEALR
7059	target	3489	19575	10204	631.328	2	4.5	0.8046	SLDGILFDPER
7060	target	3489	8101	5087	457.254	3	1.9	0.8045	LQDAALNENILR
7061	target	3489	5249	8148	689.379	2	25.0	0.8045	KFAAVGLDN(Deamidated)WQK
7062	decoy	3490	5525	13424	615.850	2	6.8	0.8045	VAIPTYAGPSVR
7063	target	3490	8528	2654	550.466	5	-1.5	0.8044	GPSIESMLESLPGNKQSSHGFDQFR
7064	target	3490	16434	23816	999.771	4	0.3	0.8044	H(O)FNW(O)ELPAGMRPADLDMGEAPALTTPPRVPLVLVPR
7065	target	3490	10925	14265	608.333	2	3.2	0.8043	DVTLPCWLLR
7066	target	3490	9328	9588	685.888	2	-3.1	0.8043	AAAVASARGRRER
7067	decoy	3491	2599	3621	810.861	4	0.0	0.8042	ENLELLPSESSCPSDTYIN(Deamidated)QQQQGNSDSR
7068	decoy	3492	7965	3626	855.406	2	4.5	0.8042	GSALVEGEDVSETNFR
7069	decoy	3493	18236	23184	1033.187	3	6.0	0.8042	LLLAPCTASQ(Deamidated)EKHTVLGSDCNLLIGNN(Deamidated)DR
7070	decoy	3494	19023	21499	561.301	3	-4.4	0.8041	ANAKQFFAGVTCRLR
7071	decoy	3495	2749	9227	437.215	2	-22.3	0.8041	QGDDLGLR
7072	target	3495	5186	11990	387.893	3	0.4	0.8041	VLTQAVFEVR
7073	target	3495	10883	16970	517.780	2	1.4	0.8040	FEIEDLLR
7074	decoy	3496	10705	12728	664.382	2	10.2	0.8040	AAALINKERGER
7075	decoy	3497	17173	3375	348.533	3	0.5	0.8040	INETANLIR
7076	target	3497	14658	9807	513.305	2	16.7	0.8040	LRQPDGALR
7077	decoy	3498	15393	6888	576.330	2	9.2	0.8039	VILHSDAAPTK
7078	decoy	3499	5652	7229	613.777	2	1.8	0.8039	SFVYSH(O)GEER
7079	target	3499	18920	11983	600.833	2	3.3	0.8038	GLCLAVWPSVR
7080	decoy	3500	18301	10120	961.812	3	-3.1	0.8038	ILPELTMPQTVAFCVEIPSEEAYFR
7081	target	3500	14214	10697	490.781	2	2.6	0.8037	ATASPPALPR
7082	decoy	3501	1740	6912	531.807	2	1.2	0.8036	FVVQ(Deamidated)LRSGR
7083	decoy	3502	16306	21477	855.382	3	3.7	0.8036	HEGSLDFDMDLEDENTSQLAAAR
7084	decoy	3503	9353	5012	398.216	2	-0.2	0.8035	FSQ(Deamidated)ATLK
7085	target	3503	372	11447	467.772	2	4.2	0.8035	AVAQPHRR
7086	decoy	3504	15988	16185	410.253	3	1.0	0.8035	LIALNMTLAIR
7087	target	3504	2055	8170	576.828	2	0.6	0.8034	GRALPPGDTLR
7088	target	3504	1914	18304	1054.057	2	-4.1	0.8034	LLGSLRVNSKPEH(O)AHYNR
7089	decoy	3505	17140	21051	822.443	2	-4.9	0.8034	ARVLGDLDFKEPQR
7090	target	3505	15007	15159	768.391	2	-4.3	0.8034	LGERSEFVQVDTR
7091	decoy	3506	15090	4837	575.278	3	1.2	0.8033	GLGLTCEGEANYRAGGR
7092	decoy	3507	17916	14983	946.946	2	2.3	0.8033	ELLYGDMPGVENREDR
7093	decoy	3508	18061	4086	572.625	3	-4.4	0.8033	ELYTSLLTCSFPSVR
7094	decoy	3509	7964	7683	358.554	3	10.6	0.8032	LPVTFLIDR
7095	target	3509	9570	15992	494.956	3	4.8	0.8032	IFAAVLLQSFAFR
7096	target	3509	2836	14907	902.975	2	5.4	0.8032	SLTDLPEEIYIDVAAR
7097	decoy	3510	13263	20802	515.981	3	7.9	0.8031	LEAAKLFGFPALIR
7098	decoy	3511	344	15610	674.315	2	1.3	0.8031	VLEEECVDGAQR
7099	target	3511	14005	4383	351.711	2	0.3	0.8030	IVSDIR
7100	decoy	3512	15798	12051	483.278	4	-9.8	0.8030	GYLPLRLGPFVANIMIR
7101	target	3512	2675	3601	385.891	3	-0.2	0.8030	RESRPELLR
7102	target	3512	20266	13054	750.395	2	0.8	0.8029	DNDLAQALVQSGLR
7103	decoy	3513	1470	16991	468.785	2	20.1	0.8029	AHMLVIPR
7104	decoy	3514	9893	18089	925.100	3	4.6	0.8029	SPNELGDVVSDDGAMAGVFGADH(O)VEIR
7105	target	3514	10677	16199	489.594	3	-4.4	0.8029	ILRISADFDNFR
7106	target	3514	10416	11087	913.442	2	2.6	0.8029	FISSLH(O)QGYDTTVGER
7107	target	3514	10179	16767	750.034	3	5.7	0.8029	SAMEKPEIAEEGGTIAAASETR
7108	decoy	3515	6099	11686	444.922	3	-0.1	0.8029	SLFAEDGIIVLR
7109	decoy	3516	13731	14386	556.786	2	-4.6	0.8028	EPQGAVDAGLR
7110	decoy	3517	18674	3978	535.614	3	13.8	0.8028	EGLH(O)SPSFVELFAR
7111	target	3517	2830	23421	1203.587	2	-5.5	0.8026	EPFSLHSLHSNGSALPSGENLGR
7112	target	3517	4855	5858	339.700	2	-0.3	0.8026	VAVFSR
7113	target	3517	8094	7563	965.466	2	1.9	0.8026	LDGGSFQGWSAYRKDSR
7114	decoy	3518	11070	21585	764.370	3	5.7	0.8025	DALTDAFWDEGLPTEVNLER
7115	target	3518	20205	14777	569.985	3	0.7	0.8024	VLSLQHSAAVGVEEIR
7116	decoy	3519	12064	14094	540.824	2	-11.3	0.8024	GIVLGPANALR
7117	decoy	3520	20582	7485	987.490	2	0.3	0.8024	WSLAIPDTGWQDTTVQR
7118	decoy	3521	8239	4112	426.902	3	19.1	0.8024	VIDYGGIISGER
7119	target	3521	10972	16613	415.232	2	4.6	0.8024	GVEKPSGR
7120	decoy	3522	133	14605	838.427	2	-3.2	0.8024	TRPDLGSDRFLDAGR
7121	decoy	3523	12073	14945	537.643	3	3.7	0.8023	VGGLADPQTRTARLR
7122	decoy	3524	5055	24006	1027.531	3	-16.5	0.8023	LVDGIWINQLAQDFVMLNLAYFVELR
7123	decoy	3525	12340	2826	396.520	3	-16.9	0.8022	DIDVNAADAGAR
7124	decoy	3526	10488	14698	593.328	2	0.4	0.8022	LLLEQ(Deamidated)NEVAR
7125	target	3526	18407	7295	622.356	2	-0.6	0.8021	GLRAAWFVPAR
7126	decoy	3527	12189	12553	629.849	2	9.6	0.8021	LIPYENSGPLR
7127	target	3527	15973	22139	968.481	2	0.0	0.8020	DIVGLEIEGTDVDEYLR
7128	target	3527	16815	6810	397.233	2	2.5	0.8020	YLATGIR
7129	decoy	3528	12427	13392	657.981	3	-6.9	0.8019	NEPYGRPAPFHSSGDKGR
7130	target	3528	2189	19159	433.795	2	-0.2	0.8019	GLVVLPLR
7131	target	3528	15065	16577	480.283	2	6.7	0.8019	LATDLASLR
7132	decoy	3529	16312	5602	552.773	2	12.3	0.8018	GYPGPCNLQR
7133	target	3529	12132	20832	819.977	2	-4.6	0.8018	VSTLPDAILRDIVAR
7134	target	3529	520	11250	588.307	2	-3.2	0.8017	ACRPPPPGAGPR
7135	decoy	3530	12273	4986	340.690	2	-0.2	0.8017	LSTFGR
7136	target	3530	9730	4819	515.295	2	2.9	0.8017	GRDLATQLR
7137	decoy	3531	6198	20258	687.683	3	3.8	0.8015	LCPIYFEFFDRNVELR
7138	decoy	3532	1350	20728	610.321	3	0.1	0.8015	GLMDAERVGQFLHSIR
7139	target	3532	635	12061	619.999	3	0.4	0.8015	VAEGASPPLKTSNNFLGR
7140	target	3532	16999	20733	622.357	2	4.9	0.8014	QIADASLKELR
7141	decoy	3533	6677	14501	505.289	3	1.9	0.8014	ALNRPLN(Deamidated)SYPLVR
7142	target	3533	14762	23136	769.931	4	2.8	0.8014	EVDCLCVIEHDLVARLRRLLMLTLPR
7143	target	3533	3324	16545	603.864	2	9.7	0.8014	TLLYESLVIR
7144	decoy	3534	10900	13297	578.324	2	3.6	0.8013	GLVDLPEGLSR
7145	decoy	3535	3958	3619	530.294	2	11.8	0.8013	KISDDKPEK
7146	decoy	3536	3248	22377	1437.673	3	1.2	0.8013	LYFENEGLATSDSSPSPGDNRDLDADDSILLEKQDKCPR
7147	decoy	3537	7317	7889	633.875	2	-8.2	0.8013	LTPVKSGPNVVR
7148	decoy	3538	10549	14150	785.429	2	-6.6	0.8012	LLSTCVMKHLATPR
7149	target	3538	3959	13747	586.338	2	1.1	0.8011	LNIDLSVELR
7150	decoy	3539	6719	24292	1092.061	2	3.9	0.8011	ALSPAMTHARSAMTEKN(Deamidated)PLR
7151	decoy	3540	2637	4654	314.711	2	0.3	0.8011	LVGIAR
7152	target	3540	3186	5131	434.754	2	0.7	0.8010	GQPAGVIAR
7153	target	3540	12501	16083	798.958	2	1.1	0.8009	RLSALSLPTAPSDLR
7154	decoy	3541	1937	19098	763.053	3	0.4	0.8008	SLQESLMEEAYVKWSAIFR
7155	target	3541	5923	8268	774.573	5	-3.6	0.8008	FFFDLSSEVAQNALTGLSGSLLGSMKN(Deamidated)AGCLQGN(Deamidated)SFR
7156	decoy	3542	14018	24203	1141.901	3	-5.8	0.8007	SLPDRTEFFDDEGFVAH(O)ALGGQFISNLRIR
7157	decoy	3543	18839	2841	565.799	2	-10.1	0.8006	RRSGEALDAR
7158	target	3543	11846	19780	506.281	3	2.7	0.8003	FVHHPGAAARQGIR
7159	target	3543	11237	17441	804.888	2	9.0	0.8003	ALEATIACTSSEQER
7160	decoy	3544	16149	12819	400.766	2	0.1	0.8002	VGAIITVK
7161	decoy	3545	3583	15651	427.264	3	12.1	0.8002	ITGHARWVVLK
7162	target	3545	19435	23631	1181.581	2	3.8	0.8001	DRPADSILQAIRDETMYDPR
7163	decoy	3546	12546	8595	431.234	3	2.7	0.8001	GAKPAITCIDFR
7164	decoy	3547	19306	2705	527.766	4	4.3	0.8001	GISFVSTDCIELASLPNADR
7165	target	3547	16413	23118	916.482	2	1.4	0.8001	LLNQADPLDVYTVSQR
7166	decoy	3548	17780	21044	425.247	3	-2.3	0.8000	KSLALTMVSPAR
7167	decoy	3549	20756	2878	645.321	3	1.2	0.8000	GPTTLALAQ(Deamidated)SMNLNTNMR
7168	target	3549	12148	16559	591.665	3	2.8	0.7999	IAAETGKEIESLKDLR
7169	decoy	3550	3840	6832	756.612	4	-3.9	0.7999	AFLWPASDGKVDEGVIATAWGSSETSGER
7170	decoy	3551	11793	20789	875.491	2	8.7	0.7998	LITGLNHVLQLGDNSR
7171	target	3551	12245	15579	514.623	3	-6.0	0.7998	LQNLSKEEAAVLAR
7172	target	3551	10064	11368	387.892	3	-0.7	0.7998	VLTQAVFEVR
7173	target	3551	999	23383	861.112	3	3.6	0.7998	ELREIGLHCVHIDSADFARLMR
7174	target	3551	6778	4614	600.322	2	9.2	0.7998	ALAGN(Deamidated)DGVVAPKS
7175	decoy	3552	2797	18856	549.636	3	-4.9	0.7997	IGYINGWLASVGQLR
7176	decoy	3553	18549	21653	611.830	2	-7.6	0.7996	YVVNGMSLALR
7177	decoy	3554	2491	17665	843.950	2	-7.6	0.7996	TVQEIAQESVIVWGK
7178	target	3554	2194	9852	688.881	2	0.6	0.7996	IPEQIPGELGAPR
7179	target	3554	14333	23788	1045.516	2	2.7	0.7996	GVKPNNVIYDMMIYGYGR
7180	decoy	3555	13513	7799	517.279	2	5.6	0.7995	SQCASVVALR
7181	decoy	3556	20245	13740	503.783	2	1.8	0.7995	ELNDFLKK
7182	target	3556	6906	10073	419.775	2	-10.7	0.7995	LLVAAVPR
7183	decoy	3557	6674	20388	603.331	2	1.9	0.7994	ISLLFSPSGER
7184	decoy	3558	17447	22540	1055.515	2	-0.5	0.7994	VFATLSQEEAHDFEAFLR
7185	decoy	3559	18665	19634	551.818	2	7.2	0.7993	GIADKTTQIR
7186	target	3559	20340	11405	1274.607	2	0.0	0.7992	GNKGFCDTCYGTILLIESKDDGAK
7187	decoy	3560	20663	17479	577.796	2	4.9	0.7992	LADAAAEGGVH(O)K
7188	decoy	3561	16118	17875	1113.064	2	5.8	0.7992	LGQ(Deamidated)LAFGAFQ(Deamidated)DN(Deamidated)VTSLKGEAR
7189	target	3561	8138	14612	969.953	2	0.1	0.7992	EHFLSMFMHYALEGAR
7190	decoy	3562	12973	7497	412.231	3	-9.7	0.7992	RLFSGSIDALR
7191	decoy	3563	10290	21788	1049.536	3	-1.5	0.7991	VDRSGNSINVVSWLEHLVAEANNGELPAR
7192	target	3563	4095	10319	981.969	2	-1.6	0.7991	EN(Deamidated)FASHLQSVQLMSSQR
7193	decoy	3564	10700	6444	649.993	3	-10.7	0.7991	GLFQMQPDAIQGYARPR
7194	decoy	3565	9673	24521	1416.708	2	-21.0	0.7990	QTLKALNGISSQLASAREVMPDAFER
7195	target	3565	540	11991	581.336	2	1.6	0.7990	VLTQAVFEVR
7196	target	3565	5168	6792	386.240	2	0.8	0.7990	VADVVLR
7197	decoy	3566	18819	5027	511.767	2	16.4	0.7989	LGTVTSSDSR
7198	target	3566	5991	2872	466.921	3	1.6	0.7989	TPDRSNGIIAAAGR
7199	decoy	3567	16549	15881	609.354	2	-5.8	0.7988	VFVPTVCLLAR
7200	target	3567	8689	5969	547.959	3	1.9	0.7987	LQIDNNYLEGPIPR
7201	target	3567	20358	7089	523.289	2	7.3	0.7987	AALSTASTPAR
7202	target	3567	17721	9990	442.237	2	-8.0	0.7987	QPGAGGGAIR
7203	decoy	3568	18690	13752	583.316	2	3.6	0.7987	AVISVN(Deamidated)TFSAR
7204	decoy	3569	9243	20559	596.833	2	7.6	0.7987	LLGAFNTVAMR
7205	decoy	3570	5869	21379	643.391	2	0.5	0.7987	VISQGFRPILR
7206	target	3570	2460	3180	429.473	4	-3.5	0.7986	GN(Deamidated)WIIDGLGLDSQGLR
7207	target	3570	10558	16125	511.610	3	-4.7	0.7986	MIGSLRCGKLMAPR
7208	target	3570	809	6524	386.216	2	-0.6	0.7985	LEVEGPK
7209	target	3570	11995	5953	470.290	2	-0.2	0.7985	VQPQKIAR
7210	decoy	3571	3000	23097	1089.034	2	-5.9	0.7984	N(Deamidated)DLDPYNGINALLIAGMCLR
7211	decoy	3572	10685	9293	709.016	3	4.2	0.7984	LVNGDSAWGHYAFYGLQAR
7212	target	3572	12769	2544	699.990	3	-1.9	0.7984	GDRAERPSFTDDYAIGGDR
7213	target	3572	2258	15492	893.411	2	-2.2	0.7984	DGVGLADFSLFEESDGK
7214	target	3572	14769	23200	1328.654	2	-1.9	0.7982	SAAAPF(O)RGLACEFQASGGASSFRVPR
7215	decoy	3573	15614	4078	495.249	2	0.3	0.7982	TAQ(Deamidated)ESSPLR
7216	target	3573	18977	20415	678.868	2	-8.6	0.7979	LLGDIPSDLFGLP
7217	decoy	3574	15861	16039	785.365	2	0.6	0.7978	YDNGLSASQ(Deamidated)CLEIR
7218	target	3574	5635	16232	741.927	2	-9.8	0.7977	ALPMIPGAHLPPLR
7219	target	3574	4938	18928	581.348	2	3.7	0.7976	GRPGPLPAAVAR
7220	target	3574	1082	16535	597.992	3	5.9	0.7976	LFDTPGLLHGHQLTSR
7221	target	3574	71	18277	464.298	2	2.5	0.7976	LAQLLIEK
7222	target	3574	19223	13388	906.417	2	-1.8	0.7976	LTDAMQAEVQACFEGAK
7223	target	3574	684	19967	450.610	3	-8.5	0.7975	APETRLPVVLVR
7224	target	3574	15234	22332	712.115	4	4.7	0.7975	CLAGEKSAGILTGHLDGVTFIDSRGDGR
7225	target	3574	873	3532	320.187	3	-10.9	0.7974	KAQEELLK
7226	decoy	3575	5455	20494	663.039	3	13.0	0.7974	ALNLAGGFPVWGSSASILAR
7227	target	3575	10826	14781	458.758	2	-1.9	0.7973	VETDALLR
7228	target	3575	13876	14074	598.981	3	-4.1	0.7973	QADIAPAEAASAGIASPVR
7229	target	3575	2720	4261	1108.479	2	2.0	0.7972	NQTANCANGSANAAPMPEN(Deamidated)PSR
7230	decoy	3576	7120	7812	429.246	2	0.5	0.7970	VPGSGTLAR
7231	decoy	3577	10809	15964	645.831	2	-3.2	0.7969	AGAWNENIFLR
7232	target	3577	8105	12720	593.353	2	-7.1	0.7968	RASVVIQSGIR
7233	target	3577	18101	3712	539.768	2	1.1	0.7968	FIEDERNR
7234	decoy	3578	1268	18098	1209.103	2	1.3	0.7968	SGAIGHASQTIADPQGAQWHLGSK
7235	target	3578	10889	9887	569.782	2	0.7	0.7968	VSMDGTPYLR
7236	target	3578	12413	12498	920.430	2	-5.6	0.7967	QLISGGPEAESW(O)Q(Deamidated)HGAR
7237	decoy	3579	5967	15289	689.367	2	-2.5	0.7967	GGLLQKADCFGLR
7238	target	3579	18140	6205	429.243	3	-16.0	0.7967	ATAAVRGAAASLAR
7239	target	3579	19980	19505	878.952	2	1.7	0.7967	SLAASSGAVEEQRQPAR
7240	decoy	3580	12474	14778	425.792	2	-0.3	0.7967	ILPVALPK
7241	decoy	3581	14993	21800	1089.518	3	3.6	0.7966	TWLTDATATCDAPGITAEPEGAHVEATDAPVR
7242	decoy	3582	16665	19779	603.668	3	4.3	0.7966	LLDAFH(O)PANWIVVAAR
7243	decoy	3583	16322	10841	395.211	2	5.7	0.7965	LDDTGLR
7244	decoy	3584	16918	18945	966.998	2	-1.5	0.7965	ATSTEIVRFDYHLPGAR
7245	target	3584	17471	13275	838.424	2	-6.1	0.7965	GHAVDLPDTDPRVQR
7246	decoy	3585	10119	18435	701.336	2	-10.9	0.7965	INSPGTPACALDSR
7247	decoy	3586	20761	21888	1412.650	2	-7.5	0.7963	EPEADGQEVQMMPGDNLLLTEPASPR
7248	target	3586	1052	11565	471.311	2	0.9	0.7963	KILEGLLR
7249	decoy	3587	7693	21582	818.412	2	0.8	0.7962	IGPMLAN(Deamidated)SYKQAQ(Deamidated)GR
7250	decoy	3588	4125	18230	556.302	3	-12.0	0.7960	GLVLEN(Deamidated)AHSSLVSALR
7251	target	3588	16872	12450	763.374	2	-1.2	0.7960	GGVSCAVAGEAPTPGPR
7252	decoy	3589	17292	17461	777.447	2	2.8	0.7960	VTLAESPICLRVPR
7253	decoy	3590	5451	13071	470.801	2	0.7	0.7960	ILGGQALIR
7254	target	3590	16364	10370	492.610	3	-3.7	0.7960	AILDIIKSGENFR
7255	decoy	3591	9234	4079	1153.030	2	-1.5	0.7960	EHTNSVAMTCKAHGGGEPHVSR
7256	target	3591	19751	664	435.773	2	-2.5	0.7959	VLADLLAR
7257	target	3591	18810	4565	422.902	3	5.5	0.7958	GPLLSGTGFYVR
7258	decoy	3592	10004	12008	494.934	3	4.1	0.7957	QWSPALASVDRPR
7259	decoy	3593	13139	23215	962.988	2	-1.5	0.7957	TIH(O)GNDGIADSITTLQPR
7260	decoy	3594	6329	10550	455.227	2	0.6	0.7957	VSASCSSLR
7261	target	3594	7161	9958	816.936	2	11.9	0.7955	SSSTVAWPRGAKETR
7262	decoy	3595	14618	23959	1347.173	2	1.4	0.7955	SSASGPLPISEFLDGFTNKRPCVN(Deamidated)R
7263	target	3595	6230	4689	666.344	3	8.4	0.7955	AAAVAPGGAGSSASRRHGSSSR
7264	target	3595	7543	20466	729.891	2	-1.6	0.7955	QSQIGRTASGGQLR
7265	decoy	3596	18100	4326	430.561	3	0.1	0.7955	SGDASVKLLDER
7266	target	3596	5109	13528	683.850	2	-2.7	0.7954	VLDDEAAAAPAAPR
7267	target	3596	7254	3926	669.332	2	1.0	0.7953	SHLQDAAASPGAGR
7268	decoy	3597	19846	12420	438.259	2	-12.4	0.7953	RAVGVFAR
7269	target	3597	4139	21617	595.628	3	0.2	0.7953	ALAVSDNMYFEFHLK
7270	target	3597	6916	21810	1466.191	2	-0.8	0.7951	MHEEWTSSNGGVRWGLGSLAWALQCR
7271	decoy	3598	16768	3103	642.321	2	4.3	0.7951	SGMEQFATITAK
7272	target	3598	3271	13149	589.334	2	2.1	0.7950	SLGALGLDYLR
7273	target	3598	5128	23749	921.477	2	3.2	0.7950	GVEFGPPRPRPYGGEAR
7274	target	3598	15634	14874	403.724	2	-14.4	0.7949	NSFAVLR
7275	target	3598	1641	7282	450.268	2	-3.1	0.7949	QLLGAEIR
7276	decoy	3599	9734	21624	893.134	3	-5.5	0.7947	SLSITKEACSPISTVAGLELRMSAGR
7277	target	3599	20167	15449	898.975	2	-2.0	0.7946	ILPLLMQPTLEDQ(Deamidated)ER
7278	decoy	3600	16319	12910	406.766	2	-12.9	0.7946	AIAAVVLR
7279	target	3600	5457	21083	520.952	3	-2.8	0.7945	GTLWISELLLEMR
7280	decoy	3601	8530	11370	739.859	2	0.9	0.7945	IENVMRESCEIR
7281	target	3601	10748	9947	665.376	2	-4.3	0.7944	LVQHPAAPRGAGR
7282	target	3601	2089	24269	1007.529	2	-0.3	0.7944	LLDHLQHTASFVYSNLR
7283	target	3601	3982	18822	538.811	2	1.9	0.7943	TTCIVSALLR
7284	target	3601	15740	19629	565.298	3	4.2	0.7942	AAAGGEALGRGSHDVVAR
7285	target	3601	8973	16900	654.365	2	0.8	0.7942	SFARPAATAFLR
7286	target	3601	18661	7950	382.227	2	0.5	0.7942	VTVAAFR
7287	target	3601	12835	12282	491.308	2	-0.3	0.7940	VVVVEALPR
7288	target	3601	4892	17672	470.920	3	4.1	0.7940	ILHEVPMDTVTR
7289	decoy	3602	10323	11321	562.638	3	-2.1	0.7939	VGQ(Deamidated)SYMPHVIITLAR
7290	target	3602	15705	19180	731.897	2	-1.9	0.7938	IDFISKNIEDLR
7291	target	3602	2428	15472	926.955	2	5.4	0.7937	KEEKESSSPSFELAER
7292	decoy	3603	1941	6253	350.721	2	0.4	0.7937	IAEVLR
7293	target	3603	14271	21517	1146.516	2	-7.4	0.7937	VDSEADADADLVAVMSGGGASAAGR
7294	decoy	3604	19877	16407	910.474	2	-1.6	0.7935	LDPSFIESDTNSLLIR
7295	target	3604	8866	14728	674.366	2	10.7	0.7935	IELTNTDTTLAR
7296	decoy	3605	20199	7705	505.786	2	0.9	0.7935	PELAGPGTIR
7297	target	3605	5413	5334	365.727	2	1.2	0.7934	ITEIVR
7298	decoy	3606	7008	2520	478.728	4	7.8	0.7933	AGVSDSDLEYTQAAMPTR
7299	decoy	3607	13624	7097	479.254	2	1.4	0.7933	DLGPEASLR
7300	decoy	3608	19800	7042	490.940	3	-5.1	0.7932	LTPMIWVVVQER
7301	decoy	3609	19703	10867	658.348	2	2.3	0.7932	GGILEMMGPALAR
7302	decoy	3610	13978	7914	693.374	2	17.3	0.7932	VAFGASLIEDHAR
7303	target	3610	1367	9851	769.409	2	6.2	0.7932	YGPSTVSILYGGAPR
7304	decoy	3611	13152	4970	655.852	2	3.5	0.7932	LARVHGGSEASAR
7305	decoy	3612	6020	6608	380.222	2	1.6	0.7931	ETGIALR
7306	target	3612	4568	23182	1184.604	2	0.2	0.7931	GIGGEEELNIFAPSRGTDRPPR
7307	decoy	3613	12571	18672	667.852	2	-0.5	0.7931	AELKHFHEAPR
7308	decoy	3614	14206	5338	527.594	3	7.3	0.7930	STGQFDWRGGGLGSR
7309	decoy	3615	6047	23114	970.487	2	1.9	0.7930	AATLVDAPANFDNGSLHAR
7310	target	3615	192	22085	861.088	3	6.9	0.7929	KFTSANVQGESSQAAIMQDAAAEAR
7311	target	3615	14129	17819	489.969	3	9.1	0.7928	VVVLVLDAEGVINK
7312	decoy	3616	10346	19798	679.872	2	-4.9	0.7927	AFLLTGEGNPALR
7313	target	3616	17441	22671	1308.670	2	3.7	0.7927	SIADLFQSFASGRLYNQVEIMAR
7314	target	3616	2159	16676	467.275	2	-21.4	0.7926	HPNLLALR
7315	target	3616	12134	17138	522.303	2	1.3	0.7925	DLVLDEVIK
7316	target	3616	19147	19301	599.857	2	14.2	0.7925	LDAALVDRVAR
7317	decoy	3617	13924	23525	1006.194	3	0.5	0.7925	LFVMIAETESLPGSTQKHMIVMEVGLR
7318	decoy	3618	13600	17768	830.477	2	10.8	0.7924	VLGLELSCGAVMAKIR
7319	decoy	3619	8500	24188	1118.784	5	1.7	0.7924	SIVGRNIAKALSKPKPVYAFPVLASEYQGDAASAASDSGHREADVSYGVRDIR
7320	decoy	3620	10084	15311	841.422	2	2.0	0.7922	LQGLGGMQDPEGGLGPR
7321	decoy	3621	15226	14895	625.820	2	-14.2	0.7922	LSLRGPVFCCR
7322	decoy	3622	10679	18075	531.802	2	2.2	0.7922	ITKPSFDVR
7323	target	3622	4996	24260	1089.046	2	7.2	0.7920	APQPWTAAVPCELSSYSTLR
7324	target	3622	12832	18702	789.943	2	-4.5	0.7920	TATTAPLLTSH(O)KPPK
7325	decoy	3623	225	6034	358.545	3	9.6	0.7920	PAAFSALAGLR
7326	target	3623	6242	10407	702.068	3	8.2	0.7920	DLAFAQ(Deamidated)MKAVVAAVLPRFR
7327	decoy	3624	17192	19238	680.859	2	-8.1	0.7919	QGPFTALTQELR
7328	target	3624	3991	11710	668.334	2	18.6	0.7919	NLYIDDCPNLR
7329	decoy	3625	2050	9646	454.243	3	-0.8	0.7918	NVMKAGVQPNFR
7330	target	3625	16692	3549	383.957	4	1.5	0.7918	AASVSLRHAADAHAR
7331	target	3625	7349	14984	1015.533	2	-4.2	0.7916	RPITSANDLLFGIDQVDR
7332	decoy	3626	14167	21743	909.964	4	-5.4	0.7915	TLSSPEILHVVSSQGQLAASSVAQ(Deamidated)Q(Deamidated)SKGPLGACDIR
7333	decoy	3627	15575	18058	1026.011	2	-6.1	0.7915	RLPVHSGQ(Deamidated)GASGSESPQLSR
7334	target	3627	8304	9212	696.346	2	2.9	0.7915	GVEEVVSDPSAFR
7335	decoy	3628	10624	21190	569.815	2	-8.5	0.7914	VALPDGSRAPR
7336	decoy	3629	6349	14699	952.444	2	2.3	0.7914	NSCAKGPTSIWEDWGPR
7337	target	3629	87	14228	515.972	3	1.5	0.7914	ISILAFEVANTIVR
7338	target	3629	1535	15042	430.903	3	2.9	0.7914	NLTARAAYASPR
7339	target	3629	12901	5881	336.706	2	0.1	0.7913	AVNGLAK
7340	decoy	3630	3491	24641	1573.792	2	5.6	0.7913	VLQWATQFVDPESYLTDSRAPGYALYR
7341	decoy	3631	9968	7754	513.933	3	-4.7	0.7913	LIRNAAESEFYAR
7342	target	3631	16522	11422	497.277	3	-5.0	0.7912	TLGYLLPGFMHIK
7343	decoy	3632	12633	13739	620.991	3	7.0	0.7912	LKVAEH(O)DISNSYLAER
7344	target	3632	3375	22948	1270.629	3	-4.9	0.7912	QFAAPLLQH(O)IPWINAFDQTPPDEWFQMNAVLR
7345	target	3632	16479	23380	1254.291	3	-4.0	0.7912	QLIAEKSKNPPEDGNSEKAQVDHSESTVQKDVPR
7346	decoy	3633	14317	15635	804.400	2	-13.0	0.7911	HIPDISNAANGELTR
7347	target	3633	18348	6747	672.636	3	4.7	0.7910	MASAAEYGEELEW(O)MVGAR
7348	target	3633	11139	5271	565.789	2	1.1	0.7910	QLEGIEQGEK
7349	target	3633	4517	4331	634.064	4	-3.1	0.7909	SGKWTQDAYRFAVNSMAQAFVR
7350	target	3633	17823	6364	679.855	2	-7.5	0.7908	DVDTRGVDRVAR
7351	decoy	3634	26	18609	651.385	2	0.9	0.7908	LASLTMGVVLAAR
7352	decoy	3635	7229	23851	1144.576	2	0.9	0.7908	WLMGDVAAESSLHAPLLFYPA
7353	target	3635	11004	22834	658.702	3	4.6	0.7907	AVN(Deamidated)VIADSVCSVLLDTIIK
7354	target	3635	14412	4022	758.879	2	0.3	0.7907	AVLGDGMPEMDIIR
7355	decoy	3636	8970	12660	411.711	2	4.9	0.7906	DQIGAYR
7356	decoy	3637	2674	14214	359.734	2	-0.1	0.7904	IFVALR
7357	target	3637	8812	3100	593.635	3	2.6	0.7904	AVGTFSATDLRDCPVAR
7358	target	3637	10052	21449	566.958	3	-5.3	0.7903	TSQ(Deamidated)TSGGLAEAIFLFR
7359	target	3637	11280	15184	467.785	2	-10.2	0.7901	VLAYLSLR
7360	target	3637	1693	21316	645.327	3	-2.6	0.7900	EAMELVVALTACADSLAAR
7361	target	3637	5018	14971	613.651	3	-6.1	0.7900	AEADFDRYDVKRVVR
7362	decoy	3638	17046	8224	740.595	4	-4.5	0.7900	PAVGPGDNYGAEAFWRMKGACHEGSVPR
7363	decoy	3639	20350	16726	597.624	3	-6.4	0.7900	FAAMGLNESLHASICAR
7364	decoy	3640	841	8620	700.832	2	-1.3	0.7899	VSSCEAHGDQLVR
7365	target	3640	17499	20928	887.188	4	4.0	0.7899	KALNFH(O)CGGAGRKGSTGWVMHEYAVTAPEDLAR
7366	decoy	3641	4212	5566	433.252	3	15.2	0.7898	VINISSIPNNAR
7367	target	3641	13761	10885	739.383	2	0.9	0.7897	DN(Deamidated)ATTMLQLIQTK
7368	decoy	3642	11986	5729	385.724	2	-0.7	0.7897	DLLQGPK
7369	decoy	3643	3224	5804	407.251	2	0.2	0.7896	IGGLAAGVR
7370	target	3643	18201	20948	973.010	2	-2.6	0.7895	LGIDNHFQEEIYVVLR
7371	decoy	3644	8088	12537	409.232	2	-0.1	0.7894	FDLVAPR
7372	target	3644	14268	14514	352.889	3	10.9	0.7893	ALVGDVTLLR
7373	target	3644	19442	10034	452.909	3	-0.8	0.7893	HGEALSHSHLLR
7374	decoy	3645	10628	4619	596.820	2	1.4	0.7893	AEIQLPHEAGK
7375	decoy	3646	20278	23879	976.892	5	-1.3	0.7893	AKEVMTVACAIMATSKAMAPEGHGPYPNH(O)ILADLQFGVNAIDIGGVR
7376	decoy	3647	14278	21428	873.775	3	-1.3	0.7893	TSPLSQASALGMGSINQAWRMSLGR
7377	target	3647	18972	18759	645.845	2	-3.9	0.7892	LSSTASRRDAAR
7378	decoy	3648	5835	20563	580.616	3	-4.8	0.7892	Q(Deamidated)RPFLDEMESFALR
7379	decoy	3649	6397	17628	876.927	2	-3.1	0.7892	HSSIPNETADLANVER
7380	target	3649	2722	22873	669.999	3	-0.5	0.7892	MQSSVELLLNMQSDSVAR
7381	target	3649	739	8038	531.779	2	14.2	0.7892	AAAGGSSLAVCR
7382	decoy	3650	19166	21844	640.997	3	-0.5	0.7892	AITDCEAPNKAFIRCLR
7383	decoy	3651	876	19599	787.433	2	-23.6	0.7891	LLVIIGPGSSYDALR
7384	decoy	3652	14543	23633	1064.868	3	2.2	0.7891	EVALGSHPLWMQ(Deamidated)IALYLQ(Deamidated)GVSGFENFAGR
7385	target	3652	6312	11267	543.302	2	0.8	0.7891	ALIADADIGAR
7386	decoy	3653	9269	6387	412.235	3	15.9	0.7891	LFMAQRAELR
7387	target	3653	10198	6277	434.770	2	-3.8	0.7891	LRVPDLR
7388	target	3653	11278	16987	866.950	2	-2.4	0.7890	DGTKRETFQPGVELR
7389	decoy	3654	18995	16060	903.448	2	2.5	0.7890	GTSVQDGEVIWSMQLR
7390	decoy	3655	12045	5582	605.333	2	-0.1	0.7889	LIPAAATGPQDR
7391	decoy	3656	11748	21994	1467.071	3	-3.2	0.7888	WEHGQEAVFGLTDSRNVLSHYDRPHGNIALVVTWELPR
7392	target	3656	19896	22289	1208.625	2	-1.0	0.7887	FNIVGHEGTLWWHAHVPFLR
7393	target	3656	11896	12876	493.288	2	10.7	0.7887	SFLHAAALR
7394	decoy	3657	12411	7175	483.730	2	0.8	0.7887	AFEDTLDR
7395	target	3657	11833	9434	408.234	2	-1.0	0.7885	GVEIIER
7396	decoy	3658	14025	24191	1051.190	3	-3.5	0.7885	HVAASELGALAADIKYNPGEGDAALGEDGAIR
7397	target	3658	13065	12062	511.047	4	10.0	0.7885	QLIISQCPKILCIH(O)FLR
7398	decoy	3659	1534	24490	942.478	3	7.1	0.7885	FRPFSEEPYLIALEDLSIQ(Deamidated)ANSER
7399	target	3659	2890	22318	980.979	2	9.3	0.7885	VFGCTAYAHVDNGKPEPR
7400	target	3659	4473	6454	434.250	2	-13.5	0.7885	VSPLPGAAR
7401	target	3659	17179	3749	494.251	2	5.0	0.7885	FGHLAAEDK
7402	target	3659	1386	10059	514.947	3	9.3	0.7885	ALSSLSAASPSAPLDR
7403	decoy	3660	19791	10594	602.824	2	-5.6	0.7884	CKKKDAGEGLR
7404	decoy	3661	16731	18705	582.318	3	9.1	0.7884	QPIDLYQLASLEGAAR
7405	target	3661	2686	7761	575.779	2	5.1	0.7884	ASASASASSGAQR
7406	target	3661	16575	12133	367.732	2	0.1	0.7883	LVSFIR
7407	target	3661	2337	13539	568.340	2	13.5	0.7883	VVGLGGVHLER
7408	decoy	3662	19204	6693	307.703	2	-0.6	0.7883	VAGVLR
7409	target	3662	16889	3989	551.285	2	-1.1	0.7883	VVSGGGDGGAAVR
7410	decoy	3663	570	22229	1420.675	2	-2.3	0.7882	AELDSWSTYWKSQMLPCRPASDLR
7411	decoy	3664	16275	2522	620.039	4	-6.1	0.7881	NGSSNADFLHPN(Deamidated)YTIYGPAPGGAR
7412	target	3664	3145	4529	414.230	3	-9.6	0.7881	RRPAGAEASLGR
7413	decoy	3665	12869	16473	1010.994	2	-2.5	0.7879	LDEEDPELPPYEPKPPR
7414	target	3665	4419	21299	775.048	3	-7.3	0.7879	GLDELEINELNEKFDEFIR
7415	decoy	3666	10776	23884	950.475	2	2.7	0.7879	RPADVGDELPQLM(O)WTR
7416	decoy	3667	455	13727	645.840	2	2.5	0.7878	GEPVN(Deamidated)YSVLGVR
7417	target	3667	13862	18024	751.410	2	1.0	0.7878	NITTLVKAFGEH(O)R
7418	decoy	3668	18095	11992	615.323	2	8.6	0.7878	LLQQQEWER
7419	decoy	3669	2821	21335	983.513	3	3.8	0.7877	APIFHSPFSPRVKHLGQ(Deamidated)GGQQSDSITR
7420	decoy	3670	14405	22081	680.332	2	2.2	0.7877	SQLEFAYATSSR
7421	target	3670	866	21422	590.000	3	-5.5	0.7877	LLEPVRATLQ(Deamidated)TSSPVR
7422	decoy	3671	7175	24041	925.456	4	3.2	0.7877	LLDANYEAESAVMPAEGEPFFNLPNAPLHRTER
7423	target	3671	9264	15805	824.427	2	0.8	0.7877	RVYVTNVAPDASAER
7424	decoy	3672	984	10740	591.659	3	6.3	0.7877	APAMPPFAAAPPLGIH(O)AK
7425	decoy	3673	18547	2625	482.571	3	11.9	0.7875	H(O)ADVFWVAEEAR
7426	target	3673	20509	11661	335.734	2	0.1	0.7875	VLGLLR
7427	decoy	3674	481	3044	517.767	2	12.1	0.7874	AGPADSFATVV
7428	decoy	3675	284	23285	831.939	4	1.5	0.7874	LRHLVCVDGVSRQ(Deamidated)STSGLWALIQEGGLCGLR
7429	decoy	3676	5781	8962	633.341	2	4.9	0.7874	APIFNTFAWAK
7430	decoy	3677	13726	11441	646.337	2	2.5	0.7874	EVVETVGQFAGR
7431	decoy	3678	20616	22616	1126.095	2	2.8	0.7873	DLALELDYSRARAMRW(O)LR
7432	target	3678	3344	24419	661.891	2	-14.8	0.7872	ERHLVPFLLAK
7433	decoy	3679	8394	22719	1350.154	2	-3.8	0.7871	SFNIFVSNASSETEAQPVWGYPIR
7434	target	3679	5826	12602	591.810	2	1.2	0.7871	DAPAPEAVKER
7435	target	3679	12410	3485	691.991	3	3.1	0.7871	TVYDSSIGDVHFNSDVYR
7436	decoy	3680	13902	12579	899.450	2	0.0	0.7870	VDAHDFALAGFGPEVPR
7437	decoy	3681	8106	15490	524.793	2	0.8	0.7870	LVSSYNPIR
7438	decoy	3682	12138	10737	838.424	2	-1.4	0.7870	IQSFELYGHPELSR
7439	target	3682	14960	2726	520.996	4	-0.3	0.7869	GPLLQTHCHGHSHGYGHSR
7440	target	3682	15468	10002	419.228	2	1.8	0.7869	GYLSQ(Deamidated)LR
7441	decoy	3683	1099	11935	470.285	2	-0.1	0.7868	GPIVIADVR
7442	target	3683	19704	5838	485.782	2	6.8	0.7868	VVGAMPAAVR
7443	decoy	3684	15442	7858	774.401	2	1.3	0.7868	DAINRSYTGANPIR
7444	decoy	3685	634	18885	584.857	2	-8.6	0.7867	VLALRAN(Deamidated)GVVR
7445	decoy	3686	10521	9300	421.228	3	13.2	0.7867	NGIEGVLGFEAR
7446	decoy	3687	7897	23826	676.015	3	1.6	0.7867	ISTIGGSTAADGMSATLFAVR
7447	decoy	3688	9531	18375	500.314	2	1.0	0.7867	LGLSIQ(Deamidated)VLR
7448	decoy	3689	11935	12955	443.766	2	0.1	0.7866	LPISESIK
7449	decoy	3690	3452	10451	714.363	2	-7.7	0.7866	LPNFNAHPPHGAR
7450	decoy	3691	10803	9463	833.068	3	-2.2	0.7866	ELQ(Deamidated)SLFPFSVGGPFPSMADVDQK
7451	target	3691	6831	19640	699.872	2	-11.2	0.7866	DGLKPQQGCLLAR
7452	target	3691	4687	7300	321.718	2	-0.6	0.7865	AILGLR
7453	target	3691	19312	9013	842.385	2	1.1	0.7864	SAHHTLCDRSTGGN(Deamidated)AR
7454	decoy	3692	9855	14765	851.950	2	1.3	0.7864	VAIRLIDGMAGSSDAAR
7455	target	3692	15244	6122	468.910	3	0.1	0.7861	VEALDRALAECSK
7456	decoy	3693	5240	11578	739.862	2	4.8	0.7861	IENVMRESCEIR
7457	decoy	3694	10588	7342	520.814	2	-10.6	0.7861	ERRPLTLR
7458	decoy	3695	1861	24075	1334.169	2	1.6	0.7860	ESFEAAFKLMQVMVGAVSADVAGGPR
7459	decoy	3696	12729	18186	587.830	2	-8.2	0.7860	AMIGVVISTQR
7460	target	3696	5834	5538	321.718	2	-0.3	0.7859	IIAAVR
7461	target	3696	2700	24388	888.139	3	-7.4	0.7859	LVFVCCFLLLASAAAARGLGDGEPLR
7462	decoy	3697	2812	12696	566.995	3	6.3	0.7859	FPRGFVVHFLPNIR
7463	decoy	3698	15083	19450	637.380	2	-8.0	0.7858	IALINAYLNIR
7464	target	3698	18576	18663	606.320	2	1.2	0.7857	LADCRGHLGAAK
7465	decoy	3699	19836	8975	328.726	2	-1.0	0.7857	LAAIIR
7466	target	3699	3741	18094	896.449	2	-10.4	0.7856	SLSVSSEKAEQ(Deamidated)GSGVVAR
7467	decoy	3700	12151	1990	473.426	5	2.3	0.7856	GLAAAVNGAN(Deamidated)WSGAHANYFWER
7468	decoy	3701	2638	22553	1294.636	2	1.8	0.7856	GLTLWDGPGSVIWGN(Deamidated)ADCFVVPGAR
7469	decoy	3702	8461	9249	509.279	2	0.5	0.7855	IVLQQCSAR
7470	decoy	3703	900	15014	586.317	2	11.1	0.7854	GLELMPGVEAR
7471	decoy	3704	4329	20264	660.651	3	-0.7	0.7854	SHHSAMSQ(Deamidated)GGN(Deamidated)IALPAFPR
7472	target	3704	11180	21793	743.641	4	4.8	0.7853	RLFDEVPQ(Deamidated)PNVFSHNALLAAHARDPR
7473	decoy	3705	16216	2781	431.567	3	13.4	0.7853	ASRYINTASPGR
7474	target	3705	16375	2492	564.600	3	1.2	0.7852	AAPSPSHSGATSGGGASHR
7475	decoy	3706	901	23279	1115.851	3	-0.2	0.7852	QLPCEADGSIFLTPQEDTWGAPLCDAPDISR
7476	decoy	3707	6995	7223	608.824	2	4.8	0.7852	LVVCLSGPDASR
7477	decoy	3708	13637	17305	417.939	3	-18.3	0.7852	GLLSLPKVRIR
7478	decoy	3709	1922	20732	802.942	2	-15.5	0.7851	SQ(Deamidated)TLSLLQANIFLR
7479	decoy	3710	6135	14439	551.326	2	2.4	0.7851	AIVGYVLPNR
7480	decoy	3711	9983	5669	315.700	2	-0.1	0.7851	AATIVR
7481	target	3711	10464	18636	585.850	2	13.3	0.7850	IAVLCTARAPR
7482	target	3711	15656	15259	751.912	2	-4.9	0.7849	TELCLEGLIDKIR
7483	decoy	3712	8853	11086	461.750	2	-7.3	0.7849	EVATYLAR
7484	target	3712	19872	13870	999.023	2	4.3	0.7848	NPSYDHNKKAGALNAQLR
7485	target	3712	13697	24353	753.034	3	-5.4	0.7847	VPAICMTHDELGERCRLTGR
7486	target	3712	2311	10982	759.915	2	2.4	0.7846	DAILSPKLMASSSAK
7487	decoy	3713	2802	3567	447.216	3	8.4	0.7845	YSSSPRETQER
7488	decoy	3714	9225	22027	852.434	3	2.4	0.7845	ISHVKTTVMPAGEVPDEAEEFIR
7489	target	3714	6926	19104	491.607	3	-11.3	0.7845	IGISTGWLGVNSLR
7490	target	3714	12670	17806	953.441	2	-16.4	0.7844	NFEDQAQ(Deamidated)RQKIEDAGR
7491	target	3714	3551	17731	524.811	2	-10.9	0.7844	HVIGVPVTAR
7492	decoy	3715	2820	11952	539.284	3	0.9	0.7843	LDDAVPCLVESVSIR
7493	target	3715	15557	9931	705.350	2	-7.0	0.7843	AEAEAAADPAAAPVR
7494	target	3715	2490	18428	678.883	2	-1.1	0.7843	LLRAPEGSSSLAR
7495	target	3715	4248	16926	393.260	2	-0.3	0.7843	LLAN(Deamidated)ILK
7496	target	3715	6500	7341	515.793	2	1.6	0.7843	LVTGEEIAAK
7497	decoy	3716	4836	22302	855.760	3	6.5	0.7843	SLLCISMIEGHAAADDLEGFFGLR
7498	decoy	3717	18199	23040	769.898	2	6.9	0.7842	FVPSELMFEAGRR
7499	decoy	3718	9383	14162	830.442	2	8.2	0.7842	LLCTLDRNWGAELR
7500	decoy	3719	12990	5647	528.789	2	-8.0	0.7842	VTAQKPEQR
7501	target	3719	2542	16395	751.412	2	2.5	0.7841	NITTLVKAFGEH(O)R
7502	target	3719	10383	6484	569.949	3	9.8	0.7841	VVLEAAGCCSGTNSIAGR
7503	target	3719	17660	19455	857.472	2	-1.9	0.7841	YHNELLRSSVQVLR
7504	decoy	3720	8684	12689	519.620	3	2.0	0.7840	SYLQIHDLEAVLR
7505	decoy	3721	10561	17170	663.330	3	7.3	0.7840	GFPVVLN(Deamidated)DEGPAALMCTPR
7506	decoy	3722	20641	3182	529.609	3	-0.7	0.7840	HWAVILFMDGELR
7507	decoy	3723	15417	12321	813.749	3	-0.8	0.7839	EFLLTWSDLGTENMVATLSRR
7508	decoy	3724	4538	24508	1101.763	5	-1.5	0.7838	ELDTQSAPLSLHQRAQVTIGALGEYQVKYIPNQVEDKEHLMTPALDMAR
7509	decoy	3725	1146	21755	930.500	2	-2.1	0.7838	ATITARLPAEGGQ(Deamidated)YALAR
7510	target	3725	11294	9289	484.577	3	-1.2	0.7837	VAEARHCVSQSHK
7511	target	3725	3556	17096	639.366	2	17.2	0.7837	AVLLHAAGLPNAM
7512	target	3725	6871	19172	496.965	3	-2.2	0.7837	VALWTTVIIPFTK
7513	decoy	3726	16814	24236	1451.707	2	-0.8	0.7836	GAADVTEVDAAKQ(Deamidated)N(Deamidated)AANSTMLPLTEQVR
7514	decoy	3727	16909	10635	1017.015	2	-2.2	0.7836	QKPQECVLPGLADAFNFR
7515	decoy	3728	2868	9622	572.820	2	-12.1	0.7836	LSAAWVTIGAR
7516	target	3728	14950	13180	644.828	2	-3.4	0.7835	ILWTNEEDLR
7517	target	3728	11622	14275	763.361	2	0.1	0.7835	HGGIHCPFTCQGLR
7518	target	3728	891	21756	637.868	2	6.1	0.7834	LLGFLLSAGGGGGR
7519	decoy	3729	2954	22649	1093.550	2	4.1	0.7834	GRNLHSFEEEVGIVSDELR
7520	target	3729	12024	4651	495.598	3	7.2	0.7832	SPEEAAVREEVLR
7521	decoy	3730	2646	18859	677.856	2	5.9	0.7832	ENVLTDPNPSLR
7522	target	3730	12513	23861	1394.465	4	9.5	0.7832	SVVFLCFGSLTHISDAQLVELALGLEASGKPFLWVIRDDTWSPPDGWMDR
7523	target	3730	19552	14337	745.411	2	8.6	0.7832	LAVALCCAAFALAPR
7524	target	3730	17064	10551	445.910	3	4.0	0.7831	ISASTDKNITTGK
7525	target	3730	50	22932	1322.306	3	-0.9	0.7831	VDLAWFQ(Deamidated)ATALGYCQ(Deamidated)LGLVVYAVEGEQAVAEHDGSPR
7526	target	3730	13192	7562	522.770	2	0.3	0.7831	Q(Deamidated)EQEVALAR
7527	decoy	3731	18986	14468	814.426	2	10.2	0.7831	TPVTPGSDDKDGVAIR
7528	target	3731	250	16208	458.761	2	5.0	0.7831	ELGIESLR
7529	target	3731	16933	19012	800.938	2	2.5	0.7830	TIVDDALLSGGQKQR
7530	decoy	3732	8568	3853	351.520	3	-1.5	0.7829	AQHLDLAER
7531	decoy	3733	5854	23282	1005.490	2	4.2	0.7828	PVENQ(Deamidated)Q(Deamidated)ALYGCEGLLFAR
7532	decoy	3734	5133	16691	668.000	3	7.8	0.7828	TFEDLAQGEVEHMQVLR
7533	decoy	3735	5211	7514	547.768	2	2.6	0.7827	AIDEWFGTR
7534	decoy	3736	16019	5289	517.282	3	-3.8	0.7826	MVHRAGPKAQEGLR
7535	decoy	3737	8458	21707	563.349	2	-7.8	0.7826	SLTLPLGGVLR
7536	target	3737	12287	24362	1120.579	2	-0.9	0.7825	HLYASILSGGFGSFLLSMSPR
7537	decoy	3738	1763	15742	475.941	3	9.4	0.7825	VASLAGLLHFNAGR
7538	target	3738	3151	13760	448.254	3	-2.2	0.7825	VAFAFKLYDLR
7539	decoy	3739	3591	5474	430.567	3	12.1	0.7824	KPIASMMGDAIR
7540	target	3739	15958	8499	684.836	2	-8.6	0.7823	VSAPDPSPN(Deamidated)AAVSR
7541	target	3739	9334	23303	1175.107	2	-2.2	0.7823	AIISDGVATTQALFAAQ(Deamidated)LCDLAR
7542	decoy	3740	2094	23945	1284.124	2	5.1	0.7823	VLMMAADFGGWLLSSGSDAGESLPR
7543	target	3740	20276	22158	657.709	3	2.6	0.7823	PSPASYLLLNPAKPFSLR
7544	target	3740	15784	16997	729.404	2	15.1	0.7823	VQVSVDCAIAISPR
7545	target	3740	14204	21333	843.721	4	-4.3	0.7822	LAVLEHASFVSCNLKILKLSYALIDDNILR
7546	target	3740	13938	18604	593.347	2	-6.5	0.7822	RALIDITERV
7547	decoy	3741	2834	7092	512.579	3	-6.6	0.7821	AFYHFAYPYQTK
7548	decoy	3742	20591	14324	662.898	2	-7.6	0.7821	KLIWIAAPGDLK
7549	decoy	3743	19617	16355	772.393	3	1.0	0.7821	VASNVVRTMRSPQGEREGQ(Deamidated)GR
7550	decoy	3744	16152	17008	530.295	3	-6.5	0.7820	TIIAAPGSHAPAVVER
7551	target	3744	11185	12988	574.330	2	-5.6	0.7820	LGSLLPASPHR
7552	decoy	3745	8085	12872	786.728	3	9.7	0.7819	ATLDVHIEEEDSPFISTADLR
7553	decoy	3746	12927	15241	795.902	2	-9.3	0.7819	SSIPLIAGNDYGEVR
7554	target	3746	8452	12524	414.751	2	0.3	0.7819	NLLAQ(Deamidated)LR
7555	target	3746	17627	23249	695.345	3	0.0	0.7818	FFGSNNVNLLEPTGQFGSR
7556	decoy	3747	17317	10357	508.748	2	-12.7	0.7818	GTNPSGGDLAK
7557	decoy	3748	15179	12594	1542.701	2	-5.4	0.7818	MEIGYAYESVVQDSHSVVCILDMAN(Deamidated)GPR
7558	target	3748	17194	20434	823.460	3	3.3	0.7817	VTVASGTAIPAFLGAAVLLMPESPR
7559	decoy	3749	2112	21415	639.330	2	2.8	0.7817	AEEGAGQYALLR
7560	target	3749	1297	19699	573.314	3	-5.0	0.7815	TLYYQVALLYMLAR
7561	decoy	3750	3881	16653	519.833	2	13.1	0.7815	LPAVWLALR
7562	decoy	3751	16708	20474	527.338	2	1.3	0.7815	LELLTVLPR
7563	decoy	3752	15916	7588	630.638	3	0.9	0.7815	SEHGWSQNVFDLMAIR
7564	decoy	3753	9595	17431	527.647	3	7.1	0.7813	IPILPVQASPNYIR
7565	decoy	3754	18994	12189	569.786	2	-8.9	0.7813	EVN(Deamidated)LSASYVR
7566	target	3754	15450	10493	443.261	2	0.1	0.7813	AILLNDAR
7567	target	3754	15600	7637	508.281	2	19.9	0.7813	VGGQVMPTAR
7568	target	3754	20142	15718	422.743	2	1.4	0.7813	DIGDLAIK
7569	decoy	3755	20490	21783	614.322	3	-2.7	0.7812	LDAGWNNPAVSSLLDLR
7570	decoy	3756	19911	22704	1283.104	2	-5.7	0.7812	GWFAWLRDADANTDDEFPALVR
7571	decoy	3757	17941	5187	340.443	4	3.8	0.7809	ISSYLVNFFLR
7572	decoy	3758	18134	19853	396.564	3	3.8	0.7808	VLDLAGQKTSR
7573	decoy	3759	9880	14594	492.814	2	1.3	0.7807	LLTANLAIR
7574	target	3759	5977	22622	1237.164	2	1.3	0.7807	DISVVGGTGDFYVARRRH(O)AKPR
7575	target	3759	14840	22316	1103.563	4	-5.3	0.7807	GVPKVPYRIPGDEEATWVDLYN(Deamidated)VMYRERTLFLGQEIR
7576	decoy	3760	11976	16139	743.896	2	-1.0	0.7807	LLNMNCTVVVPQR
7577	target	3760	4508	20093	598.381	2	2.5	0.7805	LSPSPKGKLLR
7578	target	3760	12577	9556	310.515	3	1.2	0.7805	ADALLIGEK
7579	decoy	3761	18769	9631	755.722	3	-4.5	0.7804	EQLGIQIETLKNGPGPFH(O)DR
7580	decoy	3762	3133	13799	426.931	3	0.4	0.7803	ILSNVVAAVPAPK
7581	decoy	3763	15324	19099	610.320	3	-3.1	0.7802	VCRPEMLDERAQLLR
7582	target	3763	3220	20042	552.335	2	5.2	0.7802	LLASFLNAVR
7583	decoy	3764	11135	24253	1279.625	2	-2.4	0.7802	LDGMLTWEHDLQSCSLRLGEVR
7584	target	3764	8327	19957	865.477	2	4.6	0.7802	VLLAPSQWQAVNTFR
7585	decoy	3765	6946	19600	467.269	3	1.3	0.7801	VDGGN(Deamidated)QIKVSLLR
7586	target	3765	16418	4117	521.608	3	0.4	0.7800	GGGVSPFVQVAFGGQR
7587	decoy	3766	399	23382	1323.956	3	1.1	0.7800	CSPTDGEPANAARLAAPCVNAAMSPGVDQDGVNTKPTTSR
7588	target	3766	15962	17496	824.411	2	-2.4	0.7799	GTETIDVTDAVGSNIR
7589	decoy	3767	13491	6552	555.283	2	-0.6	0.7798	ATDASVVYAGR
7590	decoy	3768	7308	23499	662.343	2	-22.9	0.7798	SVGLKYANMNVK
7591	decoy	3769	13032	22729	638.848	2	-0.1	0.7798	ADLYLLGPTSAR
7592	decoy	3770	8381	8829	439.721	2	-1.4	0.7798	GQEEFLR
7593	target	3770	12325	21436	514.255	2	-13.0	0.7798	SDGAPGPTGLR
7594	decoy	3771	18416	2437	475.233	4	8.1	0.7797	SQCAPTADELTSLTASFR
7595	target	3771	2752	9443	613.827	2	-1.9	0.7795	NGQDIPGVASLR
7596	target	3771	12315	9357	631.317	2	-10.1	0.7795	EAATATSSPGLTR
7597	decoy	3772	13516	12967	1251.129	2	-5.0	0.7793	ESPRDGEGSYIDPVAAVLATGLQR
7598	decoy	3773	16966	7195	415.740	2	-0.0	0.7793	SQLLVDR
7599	decoy	3774	4223	8696	439.243	2	1.5	0.7793	LPYTN(Deamidated)IR
7600	target	3774	20178	13196	364.737	2	0.6	0.7792	LVDLLR
7601	target	3774	20133	12416	723.355	2	-12.9	0.7792	AEHYACVVDLLGR
7602	target	3774	1523	16765	605.857	2	7.6	0.7792	CPRPDLVLGLK
7603	decoy	3775	8148	19697	767.715	3	0.6	0.7791	EAVFWLFDIEMGSATQCLLK
7604	decoy	3776	2249	19131	609.692	3	-0.3	0.7791	LALLSLSLCRSPLRER
7605	decoy	3777	2768	4372	362.200	3	1.0	0.7791	PQTRQDALR
7606	target	3777	6309	18793	623.809	2	-5.9	0.7791	SQNPDFANVVR
7607	target	3777	4851	18956	427.218	2	0.4	0.7790	EIWFMK
7608	target	3777	5130	12355	675.337	3	-3.9	0.7789	Q(Deamidated)HKMTGMHIITVEGIGDR
7609	target	3777	5808	4778	502.767	2	-4.4	0.7789	IAEGCRTVR
7610	target	3777	6330	21495	503.298	2	16.6	0.7788	LASLEAFVR
7611	decoy	3778	11310	14454	528.830	2	-0.0	0.7787	TRPITLSLR
7612	target	3778	7020	18647	609.313	3	3.5	0.7787	LGTGQHEETAPGNVFLR
7613	decoy	3779	14404	4545	458.248	2	-0.1	0.7787	LDNELGVR
7614	decoy	3780	7421	4695	575.774	2	5.3	0.7786	AEQCMKLDGR
7615	target	3780	13644	3928	1073.990	2	-4.8	0.7786	VVSSAAGVGHDDEMVGNGGFGGK
7616	target	3780	7634	13486	796.911	2	-1.6	0.7786	TIEEVLEDVNYIR
7617	decoy	3781	5591	23121	1113.594	3	0.4	0.7785	VLKVFSRADQ(Deamidated)AFQ(Deamidated)EILFLWLEDESAILR
7618	decoy	3782	18655	10511	480.779	2	-0.4	0.7785	VLEYPALR
7619	decoy	3783	16164	21222	585.367	2	-7.8	0.7784	LVTALVRELR
7620	decoy	3784	4321	13485	748.916	2	1.2	0.7784	RVLVDEPGYPPVR
7621	decoy	3785	15603	15211	627.859	2	-4.9	0.7784	VLISPLASNQGR
7622	target	3785	11635	21686	828.800	3	-0.3	0.7783	ILGFLPTGWCILLIGQACSPLLR
7623	decoy	3786	16993	10674	490.756	2	0.9	0.7782	YVLAEETR
7624	decoy	3787	8892	9988	485.293	3	10.4	0.7782	LTLFIFSAIAMVK
7625	decoy	3788	3535	19277	779.928	2	-6.2	0.7781	SLQVTW(O)EILGGALR
7626	target	3788	1563	13924	785.416	2	-2.2	0.7780	ISPYHTIPSADQLK
7627	decoy	3789	1362	14365	477.785	2	-12.1	0.7780	LLPASGQLR
7628	target	3789	9803	20294	810.900	2	-3.9	0.7780	YQMNGILNGMPNLR
7629	target	3789	1907	18518	1010.473	2	4.8	0.7780	MAEPLSSSQDAPTTATEQR
7630	target	3789	10800	6129	659.996	3	-3.4	0.7779	EMSSGAAGAVPKLEH(O)PPGAR
7631	decoy	3790	9197	4754	465.244	2	-0.2	0.7778	AIQEANQR
7632	decoy	3791	15833	22218	1646.786	2	12.5	0.7778	ITYIHNADEQHHNSGFVMQTVSFEAFNR
7633	target	3791	447	17038	875.924	2	0.4	0.7777	PANSTTFSGDVWAELR
7634	target	3791	685	5064	630.841	2	-4.6	0.7776	AELYERPARR
7635	decoy	3792	17862	5656	462.909	3	1.6	0.7776	QHVNWMFVGLR
7636	target	3792	6539	6229	858.901	2	-11.4	0.7776	EATQQKPESSAEQQR
7637	decoy	3793	10672	8420	659.339	3	3.0	0.7775	HWDCWLAVAIIHDIGAR	>tr|A0A3L6RW27|A0A3L6RW27_PANMI Clp R domain-conta
7638	target	3793	1636	9184	651.334	2	-7.6	0.7775	ALENGGLTEELR
7639	decoy	3794	3557	8397	579.313	2	2.2	0.7774	SLDLSPIDAAR
7640	decoy	3795	2597	19710	786.393	2	-9.3	0.7774	EAQFSHTQGLNLAR
7641	target	3795	7050	20603	585.798	4	-4.7	0.7774	GFPATAIHGDRTQQERESALR
7642	decoy	3796	798	5987	767.340	2	4.2	0.7773	EADIN(Deamidated)ELSDDGAQR
7643	decoy	3797	4629	3284	613.798	4	-0.5	0.7773	GSGAQH(O)IPNGPLTHYNSSGTERR
7644	decoy	3798	4359	17114	414.769	2	0.7	0.7773	VTGIIGLR
7645	target	3798	10204	10789	766.856	2	-5.6	0.7772	EVWGDDAGGFNPLR
7646	decoy	3799	2588	17291	913.450	2	2.6	0.7772	DMIESLDETYLIDIR
7647	decoy	3800	597	23391	755.740	3	1.2	0.7772	FLVVYAEKPVYSGHAVSSGVR
7648	decoy	3801	9025	15488	349.750	2	0.2	0.7771	IAILLR
7649	decoy	3802	16647	11062	436.563	3	-3.3	0.7771	ITSMLSWSLNR
7650	decoy	3803	2099	16796	798.366	2	-1.7	0.7771	MEREGIFEGWGQ(Deamidated)R
7651	decoy	3804	5272	16499	814.168	4	1.1	0.7770	FRMPFVIGASGMITPGW(O)RWDINKMTPTK
7652	decoy	3805	14669	21771	630.346	2	-11.2	0.7770	ALDLVTEVPFR
7653	decoy	3806	14525	3312	430.914	3	8.1	0.7770	RHKGTPPGWVR
7654	decoy	3807	5036	8636	516.788	2	0.9	0.7770	LVGATSELSR
7655	target	3807	2108	5395	456.293	2	12.8	0.7769	AAAIPITVR
7656	target	3807	14011	16026	702.366	2	10.8	0.7769	AVGICGSDLHYLR
7657	decoy	3808	17122	19263	430.771	2	0.0	0.7769	FAIQLLR
7658	decoy	3809	172	15675	794.901	2	4.7	0.7768	IYNAIAHGNPFESR
7659	target	3809	8300	22423	1053.074	2	2.5	0.7768	LAAEESYLALRELVERSR
7660	decoy	3810	1537	16239	974.490	2	-2.6	0.7767	HRLAELVPAGWDANGGQ(Deamidated)R
7661	decoy	3811	12091	22342	1195.084	2	-7.1	0.7767	YLATVEHGEAQDGSIVFGVSGPR
7662	decoy	3812	11936	24199	932.488	6	0.9	0.7767	LRVDVGVGSIN(Deamidated)ASPFVNLFTPKVLFW(O)SPDFVMDTRFKAGVDVEVSFLNSR
7663	target	3812	8147	21001	648.357	2	8.7	0.7766	AELVVPGSAPAER
7664	target	3812	15624	6068	621.296	3	-2.1	0.7766	DAAGGADVN(Deamidated)VTAEDTVLSR
7665	target	3812	12205	23125	1042.037	2	-5.9	0.7766	ELDIGHAFKERQ(Deamidated)ARQQR
7666	decoy	3813	11314	2969	413.964	4	0.9	0.7765	QFAYLTGHFIHYR
7667	target	3813	9189	23359	1227.603	2	2.2	0.7765	TDQLSTNIMAEEADGLRASYIR
7668	target	3813	8893	12126	934.467	2	-8.0	0.7765	WSFFNLYFFGVELAK
7669	decoy	3814	18948	20167	865.974	2	5.0	0.7764	VPVADDAFSQ(Deamidated)LLLVSR
7670	target	3814	5879	18443	701.904	2	15.8	0.7764	IQVEETKVESIK
7671	decoy	3815	15354	10535	415.708	2	-13.0	0.7763	GPMADALR
7672	target	3815	8962	11393	458.261	3	-1.1	0.7761	SVALVQ(Deamidated)AQFRPR
7673	target	3815	17436	14370	622.856	2	7.8	0.7761	GLGAVAISSNSIR
7674	target	3815	3751	19380	926.469	2	2.7	0.7761	RPDWCRPMPWAALPR
7675	decoy	3816	20090	20908	555.842	2	13.1	0.7761	PLANTGVLGLR
7676	decoy	3817	913	3924	328.862	3	-0.3	0.7760	LATAPALAEK
7677	target	3817	60	3525	664.311	2	3.9	0.7760	GPDGLYCVGFSGR
7678	target	3817	18344	9923	422.263	2	16.7	0.7759	LANLGTVR
7679	decoy	3818	11276	23152	1181.247	3	16.0	0.7759	YEVQAIPNDSIDLVDSIGMDGNTIDLTWSMTK
7680	target	3818	19723	10318	608.322	3	4.8	0.7759	TTLTLAEAYDALGINEK
7681	target	3818	9782	19115	770.061	3	4.7	0.7758	AAGSKEDTW(O)LLFLGGDAEGKAR
7682	target	3818	5514	22700	1019.507	2	2.7	0.7758	LLCPQAPAGGEAGEAPATSAAR
7683	decoy	3819	9723	13202	487.278	2	17.7	0.7757	LPATTSEVR
7684	target	3819	14441	19657	587.808	2	-13.5	0.7757	CIEGSQLVGIR
7685	target	3819	19001	8797	484.928	3	-7.3	0.7756	VEAAAAGAAAVEGPIR
7686	target	3819	19474	20477	885.962	2	0.2	0.7756	SIYGSTAFVAQTAWIR
7687	decoy	3820	18545	16323	647.883	2	4.9	0.7755	VLQFLAFSTLR
7688	decoy	3821	1750	9032	380.241	3	11.6	0.7755	IPLISAAAGAVR
7689	target	3821	1502	22245	1574.282	2	3.6	0.7755	GLFAFKDFFPEIDN(Deamidated)YYLGIHGDELGIR
7690	decoy	3822	15256	18796	762.724	3	-2.8	0.7755	TWAFHQRVAHDNAHVDLIR
7691	target	3822	11322	12096	813.748	3	-0.9	0.7754	GPWTVEEDLLLVNYIAAHGEGR
7692	decoy	3823	3715	12036	1146.568	2	-5.3	0.7753	NEVLCLRAMWVAGYWQPAGK
7693	target	3823	20738	18025	679.818	2	4.9	0.7753	VLSFTGSFN(Deamidated)DDR
7694	target	3823	19311	5147	592.339	2	0.2	0.7753	GRNALHFAAVK
7695	decoy	3824	1659	21488	673.869	2	-2.5	0.7752	TLSVMLEIDGLR
7696	target	3824	1409	7583	528.320	2	0.0	0.7752	RSSLPVLQR
7697	decoy	3825	5323	16391	634.683	3	1.7	0.7751	KIVFFGYASAQMTLGLR
7698	decoy	3826	14629	15351	706.714	3	-3.0	0.7751	EPFKVLGSSVLGSGHIHEPK
7699	target	3826	5953	7510	573.283	2	3.4	0.7750	ASEDAQANLAR
7700	target	3826	12663	20317	467.790	2	1.8	0.7750	ILVSSFIR
7701	decoy	3827	8119	22299	947.458	2	1.1	0.7750	SVASMFKIMMFDFSPR
7702	decoy	3828	7685	1977	483.231	4	-1.8	0.7749	VHDMDVGVEDVDSIMLR
7703	decoy	3829	7360	18639	731.051	3	-2.6	0.7749	VEAHSFYARAVLMQQVSVR
7704	decoy	3830	18693	2757	441.490	4	0.7	0.7749	GLRLLLNHDCLEGGPR
7705	decoy	3831	18171	13869	502.263	2	-1.8	0.7749	LPEAFAAER
7706	target	3831	18658	20886	777.675	4	-22.1	0.7748	LLEPVVFRGQNVDEIVLIVAAVGIQNSSK
7707	decoy	3832	3787	15522	489.273	2	11.9	0.7748	FQRNLSGR
7708	target	3832	4013	9338	1047.003	2	9.5	0.7747	GEYPYRVGQPECQYYLK
7709	decoy	3833	15435	8092	432.750	2	-13.7	0.7747	LHPTAGLR
7710	target	3833	3159	20953	558.637	3	-6.8	0.7746	VSEDAKKDVVDSLLR
7711	target	3833	4561	20691	621.380	3	-1.0	0.7746	LQAALLRIICVIHRSR
7712	decoy	3834	8390	24488	1258.293	3	-5.6	0.7746	LVVLLEFICITYPDNVDHAEVDPMYANLPTTAPV
7713	decoy	3835	20146	12037	718.420	2	-13.3	0.7746	SLPAAVVELQALPK
7714	decoy	3836	9391	20025	722.029	3	-1.6	0.7745	LQSAFSVEPDIDEVSALTSR
7715	decoy	3837	8784	12175	615.656	3	10.2	0.7744	SLDLASLSQLSETHTSR
7716	target	3837	18531	10161	583.837	2	-8.2	0.7741	AAAAAAAQPRIR
7717	target	3837	6624	10348	553.942	3	2.3	0.7741	ASGDDEEDLLDVLLR
7718	decoy	3838	471	8816	950.137	3	10.8	0.7741	QSAAGTKDISSAVLANGQSSGPNDDKSSR
7719	target	3838	1063	16363	581.318	2	-1.3	0.7741	TGILSCIDIAR
7720	target	3838	19607	17213	502.922	3	-18.0	0.7741	LLDGGAHIYFCGLK
7721	target	3838	6654	12993	536.786	2	0.5	0.7740	ALDVDLDGVR
7722	decoy	3839	4066	8079	637.336	2	17.1	0.7740	LADDIH(O)EFVAK
7723	target	3839	20435	23866	1296.154	2	1.0	0.7740	KWTAEEDEELVKALFQVSTDPR
7724	target	3839	5895	20951	615.348	2	3.5	0.7740	DAVVASVTALQR
7725	target	3839	5787	14353	455.251	2	1.5	0.7739	LQQFFAR
7726	decoy	3840	14583	11847	790.896	2	-2.8	0.7739	SYAMSVAPVDRWAK
7727	decoy	3841	12684	2766	605.296	3	0.7	0.7739	GPWPALEAVEGTESSAGR
7728	decoy	3842	19611	11005	1228.114	2	7.3	0.7738	GPAWPEGLCGLSRTSGPVSGIEER
7729	decoy	3843	18142	22600	1171.560	2	4.6	0.7738	VFW(O)DSPVRMCTEKDSDVRR
7730	decoy	3844	10331	4526	1160.198	3	-2.6	0.7738	DNIW(O)GLGLHPSCN(Deamidated)AYVHAGRARMMWYEEGK
7731	decoy	3845	17814	15152	557.636	3	-8.6	0.7737	SLVESN(Deamidated)LPLSVERAR
7732	decoy	3846	5949	7005	716.352	2	-18.4	0.7737	AAIFEGPDQASGLR
7733	target	3846	11187	17136	766.397	2	5.0	0.7736	AVEEALMQEVERK
7734	target	3846	2065	6467	489.262	2	1.1	0.7736	SGFVGQVGAR
7735	decoy	3847	3527	14763	587.653	3	-0.3	0.7736	ISTVSLTRPQRASCNK
7736	target	3847	11420	18111	526.264	3	-1.6	0.7735	SLELSDTEVGSNGLR
7737	decoy	3848	12812	24134	676.912	2	17.2	0.7734	TGLLPYIH(O)VPVK
7738	target	3848	19958	17996	468.943	3	2.8	0.7734	LTIDKYIPSLNK
7739	target	3848	8478	18451	757.429	2	-3.6	0.7734	TVQVVCFLNHIIK
7740	decoy	3849	20442	12734	514.932	3	3.6	0.7734	VSVDDGEAAVAIPSGR
7741	decoy	3850	6937	6415	522.296	2	-0.5	0.7734	VIQVGATEAR
7742	target	3850	439	7250	807.364	2	-6.4	0.7734	H(O)DLHISAYGEGNER
7743	target	3850	19674	14389	490.799	2	1.3	0.7733	LAAPSVPGLR
7744	decoy	3851	11493	11042	988.963	2	-10.1	0.7733	ATDCDSHFPLSNSLQLTK
7745	decoy	3852	15161	19076	695.030	3	4.4	0.7733	LNMIQLPNIIDKDPCEAR
7746	decoy	3853	2717	15012	629.855	2	-3.6	0.7733	LIVPSMIVGSDK
7747	target	3853	1344	20171	628.352	2	11.1	0.7733	VLDVGCGIGGPLR
7748	decoy	3854	9920	16723	543.632	3	5.0	0.7733	DLLAITDIQ(Deamidated)VQ(Deamidated)ELR
7749	decoy	3855	14750	5050	643.329	2	-11.5	0.7732	ARPDFDAAPGLR
7750	target	3855	12209	5778	590.784	2	0.5	0.7732	IDFSNSSAPSR
7751	decoy	3856	511	4595	564.817	2	1.5	0.7731	LSLQTQPDVK
7752	decoy	3857	1484	4821	706.341	2	0.6	0.7730	NSAGHKEPLCEAR
7753	decoy	3858	1318	13854	531.768	2	3.3	0.7730	MSDVVADAVR
7754	decoy	3859	6586	13052	445.752	2	-0.6	0.7729	LSFIPDAK
7755	target	3859	4111	5188	1043.991	2	2.9	0.7729	NLACISMALDDFYGAGAGAAR
7756	decoy	3860	12774	17594	838.432	2	4.5	0.7729	GQ(Deamidated)AGVEKEKSASEGVAK
7757	decoy	3861	283	24606	1207.123	2	0.2	0.7729	VYWDQFFVTNLITLMAQPAR
7758	decoy	3862	8407	14112	848.167	4	-0.5	0.7728	GLSIVFDADAQAPVCDLSRCNSVAKPEEIEGR
7759	decoy	3863	11557	4400	533.265	2	1.2	0.7728	AENEYIAGAK
7760	target	3863	2397	17343	919.960	2	-11.1	0.7728	LLACNSHQWAGEQLLR
7761	target	3863	3274	9343	635.559	4	-0.5	0.7728	GLHCQYIVAREPQDNSQYYVR
7762	decoy	3864	19692	24371	811.462	2	7.2	0.7727	VVPHDTLPSQFIIR
7763	decoy	3865	16466	15628	743.371	2	8.1	0.7727	AN(Deamidated)FGSLDIYSELR
7764	decoy	3866	298	22848	1407.164	2	-2.3	0.7727	AHAGLQSYVAVVASDLAMGQEGHN(Deamidated)SGSR
7765	decoy	3867	2692	18713	605.021	3	4.6	0.7724	QLRRTQTVQEATIIR
7766	target	3867	7949	14599	567.825	2	14.4	0.7724	LTIGVGSNFAR
7767	target	3867	14876	24237	961.854	3	3.1	0.7724	ALVSDNAGMDLPVVSIWGTAGIGKTALAR
7768	target	3867	1280	9440	500.789	2	-9.0	0.7724	GSVQ(Deamidated)QLVLR
7769	decoy	3868	14683	8074	692.367	2	-2.1	0.7724	GEPLEIGPCLSLR
7770	decoy	3869	13155	8567	976.454	2	9.5	0.7724	EVGNEKGFADTGADSAPMR
7771	target	3869	2021	7674	398.546	3	6.4	0.7723	ESDVIYQAIR
7772	target	3869	6601	3137	629.827	2	-23.0	0.7721	IADIQDNVSRK
7773	decoy	3870	15043	23308	1134.563	2	2.7	0.7721	ANPAHQRGIQSAELGYSSEPR
7774	decoy	3871	7129	9470	1046.507	2	-8.0	0.7721	APDRPTPLCPQAEVAQGDAR
7775	target	3871	8035	16057	612.338	3	10.7	0.7720	IEGVVDAVN(Deamidated)TLASLASFK
7776	target	3871	2677	13306	733.692	3	5.5	0.7720	EAQ(Deamidated)RTFPPGADVSVACAEPPR
7777	decoy	3872	18353	11957	528.821	2	6.3	0.7720	VLVSARAGGAR
7778	target	3872	4236	11345	759.367	2	-7.1	0.7720	AQSMVLALDNDNAR
7779	target	3872	9314	20932	927.479	2	1.8	0.7719	N(Deamidated)RIIDGAEDPRADAAIR
7780	target	3872	752	21265	790.414	2	0.9	0.7719	AVSEIQKDHDKGPR
7781	target	3872	11155	16852	733.387	2	1.7	0.7719	LTEYSREEILGR
7782	target	3872	3728	12726	541.820	2	-12.1	0.7719	LAPLLEDLAK
7783	target	3872	17763	14591	713.031	3	0.7	0.7718	FWEAGGNCNLAFAAARLGLR
7784	decoy	3873	10835	4744	339.190	2	0.7	0.7717	FGGAVAR
7785	decoy	3874	4648	2752	470.233	3	1.2	0.7717	GPDSDPSLALGH(O)AR
7786	decoy	3875	10874	23560	990.826	6	2.1	0.7716	NSPHGNHSGSLAFHNSWRPIKCHKVQKESAGHAQEKTAFTGNGDSGISCKSLAGLR
7787	target	3875	17152	4225	401.727	2	6.2	0.7716	LASSPTAR
7788	decoy	3876	16478	9685	862.424	2	-5.6	0.7716	LLQEEQAVSTAYESR
7789	decoy	3877	18629	17113	1079.028	4	3.7	0.7716	AFDWVSPGTEVAFMAAKAGLAFSQAHYAHMYWIN(Deamidated)TLGPR
7790	decoy	3878	17044	22957	1440.680	2	-4.4	0.7715	SYAGVMAGNDGSNKMYQYIEALVSGVR
7791	target	3878	3838	21056	1155.105	2	-0.4	0.7715	RVIGIADGAAEGIQ(Deamidated)AAAAPGVCAAR
7792	target	3878	1623	11338	838.419	2	4.3	0.7715	ELDGRSITVN(Deamidated)EAQSR
7793	decoy	3879	6373	23683	1033.510	2	-8.0	0.7714	RGYSFAEVNQLADPTELR
7794	target	3879	15942	5246	310.531	3	-0.3	0.7714	TSLLGAVIR
7795	decoy	3880	15046	17145	517.298	2	-1.9	0.7714	ALAAHLGPAGR
7796	decoy	3881	7242	16494	790.899	2	6.5	0.7714	LNVEGPPHGQTFER
7797	decoy	3882	9610	4490	549.593	3	0.4	0.7713	LGFFCNSGFEEQIR
7798	target	3882	955	8699	564.301	2	-0.3	0.7712	STHTAVWLGR
7799	decoy	3883	9246	14060	459.279	2	4.8	0.7712	GIGLGPLYK
7800	decoy	3884	12759	16247	718.387	2	-1.2	0.7712	AFSYQ(Deamidated)PLTRPVR
7801	target	3884	6118	6721	449.909	3	1.9	0.7712	GTETVSLVSIEGR
7802	decoy	3885	5424	20190	603.332	2	3.3	0.7711	ISLLFSPSGER
7803	decoy	3886	7151	20045	810.418	2	0.4	0.7711	VLPLTEDIAYESNR
7804	target	3886	7516	16425	797.433	2	-1.1	0.7710	ATLAPTSVVVDHDIR
7805	target	3886	14554	13182	1005.500	2	5.6	0.7709	ILSDEGGVGGDIIDFAEFR
7806	decoy	3887	14622	10668	442.254	2	1.2	0.7709	AAGDPIALR
7807	decoy	3888	271	15834	728.360	2	-4.7	0.7709	QSPPAGDASQTAGLR
7808	decoy	3889	10726	22057	685.874	2	-1.2	0.7708	ALDHYELLLQR
7809	target	3889	6864	22490	867.453	2	10.5	0.7708	SQGEVLVIANNFADTR
7810	target	3889	8063	8528	692.823	2	11.4	0.7708	YTGEDPCMLSIR
7811	decoy	3890	2650	4381	385.212	3	-1.0	0.7708	EGSLPGDIPLR
7812	decoy	3891	11090	9503	350.739	2	0.0	0.7707	LSLVLR
7813	decoy	3892	371	7528	426.746	2	2.4	0.7707	AITYSVAK
7814	target	3892	3043	7994	793.387	2	-11.8	0.7707	TSSFGDDVVVVAAYR
7815	decoy	3893	15979	23322	1107.063	2	4.4	0.7707	SLGFPPVQFQH(O)QAQTELNR
7816	target	3893	4708	9900	425.775	2	21.1	0.7706	HLQLAIR
7817	decoy	3894	14500	14205	846.437	2	3.6	0.7705	QMPNLAIEYMNVIR
7818	decoy	3895	20014	15877	880.448	2	6.8	0.7705	VPTAALQAAYNW(O)APDR
7819	target	3895	7613	21498	654.365	3	5.3	0.7705	LAVYRAETYHVRDVIR
7820	target	3895	14907	11673	473.933	3	0.8	0.7704	VTELSLQFVDLR
7821	target	3895	14515	9176	483.270	2	-10.0	0.7704	YLSLGGSIR
7822	target	3895	20532	13704	1258.609	2	2.4	0.7701	EECGVFGVIGDLDASSLCYLGLQK
7823	target	3895	3023	15194	801.872	2	-4.4	0.7701	SAGLPAN(Deamidated)EDN(Deamidated)AAAMLR
7824	target	3895	12688	19524	638.807	2	-1.3	0.7701	ELQ(Deamidated)AMEAELNK
7825	decoy	3896	12263	12069	976.810	3	3.1	0.7701	GLPNSN(Deamidated)LMDGASACDRQATDRLPQLQR
7826	target	3896	14123	18923	411.580	3	-2.3	0.7700	CLVIRGGVFIR
7827	decoy	3897	6387	17899	626.663	3	-4.2	0.7700	KEAAAAGQQNPSGPSPVIR
7828	target	3897	3766	19597	1050.067	2	2.2	0.7700	AVPPLPCLTLGFLHQEHAR
7829	target	3897	19234	15673	714.861	2	-13.6	0.7700	NLIDETVAVDSPR
7830	target	3897	8506	13017	518.296	3	2.1	0.7697	AATSPSLPASATPLLR
7831	target	3897	3278	23740	1157.068	2	2.0	0.7697	LGEGTIIGNIDTEADGSCRVHR
7832	decoy	3898	17744	16483	1189.539	2	0.1	0.7696	SVPNRDSTMEVADVDSTCQAPR
7833	decoy	3899	13635	4114	472.270	2	-0.1	0.7696	ALRLADER
7834	decoy	3900	16867	21409	690.400	2	-5.9	0.7696	SIAIHSKPTALNK
7835	target	3900	13794	15727	817.940	2	18.5	0.7694	FSSSGEPIAEAWLLK
7836	target	3900	1868	21971	1341.293	2	5.4	0.7694	LLKTTAALLPHLRCAPPASAAPSLLR
7837	decoy	3901	14088	19088	396.237	3	2.5	0.7694	SLGVWSLVAVR
7838	target	3901	17359	9905	837.934	2	0.5	0.7694	IESAGGQIIYWQGPR
7839	decoy	3902	10992	16106	691.843	2	-4.8	0.7694	AVAQDSMRYVSR
7840	decoy	3903	7364	5809	550.329	2	3.1	0.7693	IAAAAN(Deamidated)KALAGK
7841	target	3903	14089	15921	705.903	2	2.4	0.7693	LTGEIPSSLAAVPR
7842	decoy	3904	6849	14727	455.979	4	3.0	0.7693	TAGDAHIQKSTASSGYAR
7843	target	3904	15098	14242	773.455	2	2.0	0.7692	ISILAFEVANTIVR
7844	target	3904	6958	4200	608.643	3	-0.2	0.7692	AAVEQPSLPDPSSLEQR
7845	decoy	3905	7748	9310	531.795	2	2.8	0.7691	SITEVVSATR
7846	target	3905	11939	16891	781.911	2	5.4	0.7691	LAIWDTAGQERFR
7847	decoy	3906	2778	9473	505.803	2	-11.7	0.7691	NLASKPKPR
7848	target	3906	12603	22047	575.314	3	-6.2	0.7691	WQTLAPALPDELTIR
7849	target	3906	1655	17981	759.367	2	5.5	0.7690	AGGSSDAAAAAAEAELR
7850	decoy	3907	9819	3268	518.947	3	0.3	0.7690	QLRPYMPSFLFR
7851	decoy	3908	8572	19764	938.502	2	-11.1	0.7690	FSLSVVSQLLGPTDTGVR
7852	decoy	3909	10919	3330	848.952	2	4.8	0.7689	QQLFEAVH(O)AATPRGR
7853	decoy	3910	4451	5267	452.274	3	0.7	0.7689	VVVKNRWNAIR
7854	target	3910	6170	11432	538.966	3	-3.5	0.7688	SLVAPAEMAATTALLR
7855	decoy	3911	16789	4600	1154.868	3	1.2	0.7687	LAFESGPSCGESTQVSNSANTFSNPRGGELFSGK
7856	target	3911	13216	4573	464.285	2	0.6	0.7687	LASLSAPLR
7857	decoy	3912	18682	18513	496.278	2	-19.7	0.7687	IADRFITR
7858	target	3912	3098	14585	636.023	3	-0.1	0.7687	AVLIPASGHVWSELSALR
7859	decoy	3913	8323	10486	524.794	2	13.3	0.7687	VDTAPIFGTK
7860	decoy	3914	10709	16688	818.906	2	3.5	0.7687	LVDFSLSETVCGGGPR
7861	target	3914	17907	22275	683.408	2	-8.8	0.7686	ALPVVNATAAVLAR
7862	target	3914	16195	9070	700.349	2	-7.1	0.7686	IAQLCDPEAVAGGR
7863	decoy	3915	13401	16976	857.935	2	2.5	0.7685	LAANFALTCPSPPEQR
7864	target	3915	7379	8235	625.852	2	10.0	0.7685	HGTTLTSPALPR
7865	decoy	3916	2804	10397	334.199	4	10.3	0.7683	IGSRLAFVVSER
7866	target	3916	4537	10803	506.792	2	-1.3	0.7683	VLDAASPALR
7867	decoy	3917	15511	4270	583.956	3	8.2	0.7682	TSLWVEANANSSSDLR
7868	target	3917	18530	7290	347.545	3	-0.4	0.7681	LRDPVATLR
7869	target	3917	14726	19011	767.383	3	2.1	0.7681	GGPHPASYGAADITEEFIQAIR
7870	target	3917	11271	20531	750.409	2	-4.6	0.7680	EVATERLVEVAQR
7871	decoy	3918	15012	14271	463.946	3	17.3	0.7680	GLLTSYAEPVIVK
7872	decoy	3919	15544	8002	644.310	3	6.2	0.7680	LN(Deamidated)VFCISIDAAFCSEAAR
7873	decoy	3920	4654	10453	921.435	2	-4.4	0.7679	DTGAHLFCSKHNASTPR
7874	target	3920	16892	19887	801.443	2	-0.8	0.7679	MDDLALRLTLERR
7875	decoy	3921	11692	12382	424.753	2	-13.5	0.7678	SLVRFAR
7876	target	3921	14016	9907	362.221	3	6.6	0.7678	Q(Deamidated)IPPPPPLPK
7877	decoy	3922	6184	10776	585.281	2	-8.7	0.7677	AEH(O)TNAAGAGVR
7878	target	3922	13109	4635	400.735	2	-0.2	0.7676	LIDGINR
7879	target	3922	11669	19429	759.919	2	-2.6	0.7676	LQKPLIEYMVER
7880	decoy	3923	2753	10931	741.872	2	2.2	0.7676	GVQEWPLASNEPR
7881	decoy	3924	12257	7220	435.902	3	8.4	0.7676	LNCPAMGIFALR
7882	decoy	3925	11397	9250	533.285	2	5.9	0.7676	TSLELAFER
7883	decoy	3926	20567	15911	794.902	2	-0.0	0.7674	FAACIVGLCVPDQPR
7884	target	3926	8366	17191	813.750	3	3.9	0.7674	GQFSCVAFVSVSQKPNMNNILR
7885	decoy	3927	15418	13895	601.661	3	-0.2	0.7673	ALTEKTRPCPFVRER
7886	decoy	3928	17636	19757	930.994	2	5.4	0.7673	FLLKELEYRHDGGQR
7887	decoy	3929	18936	22741	1375.142	2	-1.8	0.7672	EVPMDDLVPAFYGFN(Deamidated)N(Deamidated)LAEAHEIR
7888	decoy	3930	20275	18095	520.805	2	17.1	0.7672	ALPNATGLQR
7889	target	3930	1896	17570	734.931	2	12.0	0.7671	ALLSEVITPEVAAR
7890	decoy	3931	1068	20382	770.401	2	2.3	0.7671	LYSPADANRYTLR
7891	decoy	3932	17690	16826	1189.544	2	4.4	0.7671	SVPNRDSTMEVADVDSTCQAPR
7892	decoy	3933	14009	16986	503.923	3	3.8	0.7670	APPSLQLQQCGDPR
7893	target	3933	7351	15719	450.246	3	-6.9	0.7670	LLAEH(O)APGAAVQR
7894	decoy	3934	18626	7767	581.834	2	2.1	0.7670	VEKPYAATKR
7895	decoy	3935	1900	23262	1308.677	2	1.0	0.7669	AARESSNSDRNGKESALLGSAVLGAR
7896	target	3935	2364	5705	328.708	2	0.3	0.7669	LTPGLR
7897	target	3935	4984	20220	892.435	2	5.1	0.7668	FAQLDAH(O)MVSAHGDLR
7898	target	3935	14085	9066	410.912	3	0.6	0.7668	VVFAVVADVVGR
7899	decoy	3936	3319	10643	503.278	2	9.5	0.7668	DLTSIMGLR
7900	target	3936	18688	18119	552.310	2	-10.0	0.7667	ECIKLASAIR
7901	decoy	3937	18044	22872	578.066	4	2.0	0.7666	YATRQVLPVTRKEAFSSEAR
7902	target	3937	15245	10857	673.352	2	5.0	0.7666	WKEIVDDWVR
7903	target	3937	591	3434	590.817	2	-4.9	0.7666	TSFLNGSVSLR
7904	decoy	3938	19029	15526	431.578	3	-1.6	0.7666	SN(Deamidated)YLVKVAELR
7905	decoy	3939	3520	18646	551.318	3	0.9	0.7665	ENADALPVTVLLAGLR
7906	decoy	3940	6218	20880	812.456	2	-1.5	0.7665	DKLPVASTAEGAPVLR
7907	target	3940	14801	8845	575.796	2	-10.5	0.7665	ASPDHVAALNR
7908	target	3940	5449	10679	739.383	2	0.3	0.7665	LGHGN(Deamidated)LCLVELH(O)R
7909	decoy	3941	16984	11068	751.397	2	17.3	0.7665	SVERSSTPAPLSDR
7910	target	3941	14786	21839	1004.495	2	-6.1	0.7665	CLAAFPDQQGFLVGSIEGR
7911	decoy	3942	816	23787	1114.575	2	-4.3	0.7665	RSPQAIDLDLSGLDELSTAAR
7912	target	3942	9916	12297	687.875	2	1.4	0.7664	RELETVLMEVR
7913	target	3942	18117	2742	344.190	4	-0.7	0.7664	SSRTPISVELER
7914	decoy	3943	2624	10771	597.296	2	6.0	0.7664	SLVEPWCFGR
7915	target	3943	19242	6734	423.229	2	3.0	0.7663	VSNELGAR
7916	decoy	3944	8599	14662	771.372	2	-0.9	0.7663	QQIMSGSGSLYQSR
7917	target	3944	17343	15220	964.993	2	5.3	0.7663	QASTQQPQQRSASWLGR
7918	decoy	3945	12531	19340	691.406	2	0.0	0.7662	EVVAPIEKEVLR
7919	decoy	3946	3764	22581	705.685	3	2.2	0.7661	FEHIYDRSGADNHILTAR
7920	target	3946	19917	4909	572.328	2	11.5	0.7661	AETTTIPLAAR
7921	target	3946	767	6251	821.906	2	2.9	0.7661	AAAEAAVPPPQQFSCR
7922	target	3946	18424	9476	785.918	2	3.7	0.7661	TYYIEASDIARLR
7923	target	3946	18440	16180	721.850	2	-12.0	0.7660	GSHGVSATASAREGR
7924	decoy	3947	14107	4455	1099.849	3	1.3	0.7657	LAFH(O)EMEVYELFVIYAEDPDQ(Deamidated)LPDSGPR
7925	decoy	3948	103	20326	750.418	2	-4.6	0.7657	RQIGISSEIIMPR
7926	decoy	3949	12836	9812	714.380	2	-5.0	0.7657	GLGKEVDQAAGLNR
7927	target	3949	17112	10461	608.620	3	-1.8	0.7657	SLVFNGHGCTIYGQDGR
7928	target	3949	18953	18371	880.978	2	5.6	0.7656	SLLDMCVQKLIDNLR
7929	decoy	3950	14631	15731	512.812	2	0.9	0.7656	IALPTSPVAR
7930	target	3950	8999	9069	366.228	2	0.1	0.7656	LIVGCVK
7931	decoy	3951	7246	17450	1079.031	4	3.8	0.7656	LANAESDIPATVMTNIPVCWIHMQALTSQ(Deamidated)VANSSFMPPAR
7932	decoy	3952	18331	15810	469.590	3	16.7	0.7656	GFLGSGRLNAMGAR
7933	decoy	3953	3092	13884	451.740	2	-0.9	0.7655	EPGTFPVR
7934	target	3953	113	17480	896.977	2	1.8	0.7655	KVIGFESDSPSTKELR
7935	decoy	3954	15490	5934	386.240	2	-0.3	0.7655	IVVGDLR
7936	target	3954	18814	21059	579.977	3	1.6	0.7654	H(O)ALQLDEAATLEVVGR
7937	target	3954	15041	13461	480.625	3	8.8	0.7654	VLALELELAEALR
7938	decoy	3955	13419	3566	719.022	3	1.2	0.7651	DAKGPPSRGYKGEECSYIVV
7939	decoy	3956	1195	11307	506.932	3	4.5	0.7650	ALVDSTSAVAGVSDAR
7940	target	3956	18187	16932	592.362	2	0.9	0.7650	VLATGVAAALAAR
7941	decoy	3957	15975	19109	741.039	3	2.1	0.7649	SLNVISADAPGSGGPSPAN(Deamidated)GLLPE
7942	target	3957	10858	17552	644.662	3	-9.2	0.7649	LEEAMAGKEAVWTEIVR
7943	decoy	3958	19994	10241	420.570	3	-0.4	0.7649	ESADILLSAGKR
7944	decoy	3959	8886	12479	752.408	2	-13.2	0.7648	AQFAGLSLAAGALSAR
7945	target	3959	9852	10205	894.917	4	4.2	0.7648	NMPYELPAGRPEPYSFACH(O)LFGASSDGSYLQR
7946	target	3959	2081	23706	998.492	3	3.1	0.7647	DSPANNPSLRGFEVIDEAKAAVEAHCPR
7947	decoy	3960	1402	5376	452.766	2	0.4	0.7647	KGAFGPTVK
7948	target	3960	2444	2783	344.870	3	-0.8	0.7645	KAFALGAAGAR
7949	decoy	3961	5363	24313	1339.685	2	-2.1	0.7645	FAETNGQLFWAVLINGDSRSSLPR
7950	decoy	3962	10472	22314	638.849	2	0.4	0.7645	ADLYLLGPTSAR
7951	decoy	3963	19563	9758	580.320	2	16.1	0.7645	GLMVAADDIVR
7952	target	3963	6614	3813	388.705	4	0.4	0.7645	EVQLFSW(O)MALVGR
7953	decoy	3964	16500	12700	877.950	2	-6.1	0.7644	LDDTPANKDKSPGVAAR
7954	target	3964	14692	16348	457.759	2	-23.0	0.7644	DLLN(Deamidated)ALVR
7955	decoy	3965	1554	19935	812.453	2	-18.9	0.7643	ALENASVVRNLPKGR
7956	decoy	3966	364	14880	803.399	2	2.9	0.7642	DGQEIFNNSALLER
7957	decoy	3967	17749	15807	669.398	2	-0.9	0.7642	ERVIAEPALALR
7958	decoy	3968	18800	4513	695.834	2	0.9	0.7642	DGVSWGETLAEAR
7959	target	3968	20590	20815	940.010	2	10.8	0.7640	LQLEYSNGRVVATTEAK
7960	target	3968	16974	21305	667.700	3	-9.0	0.7639	INHLDVGIPDKFVQHIR
7961	target	3968	12724	21034	936.495	2	4.0	0.7638	YLVIIEEIHQ(Deamidated)TLDER
7962	decoy	3969	5443	13817	735.895	2	1.4	0.7638	LPQETQQLTVADK
7963	decoy	3970	7390	23487	1345.656	2	2.2	0.7636	MGTW(O)ESDCPLSAPKVQLGSVMAAKAP
7964	decoy	3971	6271	4555	737.905	2	0.8	0.7636	ITWAGTATANIISR
7965	decoy	3972	15855	17495	625.671	3	6.9	0.7635	RPEMLWLGVQ(Deamidated)ICTLSK
7966	decoy	3973	671	23774	1026.206	3	4.4	0.7634	AVGQASDLDIKSKVLSATAAYLANEDGNVR
7967	target	3973	5569	9352	508.791	2	1.3	0.7634	ISDAQTLIR
7968	decoy	3974	1698	13206	458.285	2	-11.9	0.7634	RTVTIGIR
7969	decoy	3975	1704	9063	314.710	2	-1.4	0.7634	LGGLIR
7970	target	3975	3871	11705	621.365	2	1.6	0.7633	GLTDAALAVLAAR
7971	decoy	3976	2084	6558	566.793	2	3.7	0.7632	GDSWAGTIVAR
7972	target	3976	11550	10472	359.716	2	0.9	0.7631	IVSFPR
7973	decoy	3977	16845	6631	374.211	2	20.1	0.7631	LGSDSLR
7974	target	3977	3866	12839	418.237	2	0.3	0.7631	IEIAFSR
7975	decoy	3978	14012	19170	533.786	2	1.5	0.7630	VGADHGIELR
7976	decoy	3979	13930	24447	1204.098	2	-5.1	0.7630	SHHVEKLPFHDDRPHLSEAR
7977	decoy	3980	15665	17895	587.653	3	0.2	0.7630	ISTVSLTRPQRASCNK
7978	target	3980	313	15754	553.953	3	-2.1	0.7629	YVSIGRSFYSPDIR
7979	decoy	3981	17063	18780	1263.137	2	1.5	0.7629	AVADALCLMAMMFTTPTLLQ(Deamidated)AVGR
7980	target	3981	14617	14473	609.341	2	1.2	0.7628	TAELDAKLAASK
7981	decoy	3982	5981	24544	1362.689	2	0.2	0.7628	VSAGEVSPVSYQISDPSIHRAGTPNR
7982	target	3982	16748	14975	708.368	2	0.1	0.7628	N(Deamidated)FLVETAHLQSR
7983	target	3982	476	11438	992.670	5	0.7	0.7626	LHVGTLASSHGMSEKLN(Deamidated)LCSDPIPN(Deamidated)DNQHDFVPNLDVVSSNTSPDR
7984	decoy	3983	3367	5794	350.721	2	-0.7	0.7626	LLDLAR
7985	target	3983	20497	6949	807.365	2	-4.7	0.7626	H(O)DLHISAYGEGNER
7986	decoy	3984	1760	1996	442.487	4	3.8	0.7625	VCLDPYSTGVMLLISR
7987	decoy	3985	12588	24110	1109.972	5	-1.3	0.7625	LALLEEDYLGPFDERALEYRKLSRGFACNNVLYPIFACTPLLDRGVER
7988	target	3985	5185	15375	726.877	2	-11.6	0.7624	GLPNMDVHSTLLR
7989	decoy	3986	12425	16447	712.908	2	1.0	0.7624	VVGIPSLAWMVPR
7990	decoy	3987	161	4456	571.809	2	-4.9	0.7623	IPASNEIDKR
7991	decoy	3988	2389	14161	516.944	3	-1.9	0.7623	DLEISRPVYMVAR
7992	target	3988	17380	18263	561.297	2	2.3	0.7621	LDEAYELIR
7993	decoy	3989	15685	23004	738.399	4	-1.2	0.7619	AAFPRVSFGIAVLELFLCDYNLAKHR
7994	decoy	3990	13678	16789	635.878	2	12.0	0.7618	AVTLTSRNPRR
7995	target	3990	20698	21601	1003.520	2	1.0	0.7617	TLFVRNINSNVEDSELR
7996	decoy	3991	17897	12397	591.810	2	1.4	0.7617	ADPAAGVSPEIR
7997	decoy	3992	15507	5912	783.375	2	-1.6	0.7616	GEYRHDIYTQQR
7998	target	3992	9313	8485	596.298	2	2.4	0.7616	ISQ(Deamidated)DSGEVLSR
7999	target	3992	12791	13108	763.375	2	-0.1	0.7616	GGVSCAVAGEAPTPGPR
8000	target	3992	7010	7743	553.282	2	3.1	0.7616	ELSEFPDIR
8001	target	3992	20325	3516	517.610	3	-1.1	0.7616	LTSGPYAGSSVTVVGR
8002	target	3992	6392	11179	432.750	2	-1.0	0.7614	LASSAFLR
8003	decoy	3993	10268	4153	495.272	2	11.8	0.7614	SELSDAIVR
8004	target	3993	19572	18079	528.831	2	2.2	0.7613	TRTSPLLLR
8005	target	3993	18988	12976	545.787	2	-1.4	0.7613	GQMTASNLLR
8006	decoy	3994	12909	21371	975.497	2	-1.3	0.7613	AFKDVTWNLEMALGGAAR
8007	decoy	3995	4282	15037	548.675	3	1.6	0.7612	RPLVRPPIVAGEAIR
8008	decoy	3996	15779	18935	505.964	3	-0.2	0.7611	VLNTNRRMTALVK
8009	decoy	3997	16147	22702	919.970	2	3.3	0.7611	AQLYLYATPAPSCWVR
8010	target	3997	12140	21656	538.312	2	5.2	0.7610	IQSSASLITR
8011	decoy	3998	15744	23553	1041.542	2	5.8	0.7610	FLTPEFAHLPTVPAQEER
8012	decoy	3999	13942	14863	580.315	2	-2.1	0.7609	RSAQGLCSLPK
8013	decoy	4000	9521	3493	474.465	4	-5.1	0.7609	CTLDNSCYSWTLYVAR
8014	decoy	4001	17839	23030	1236.601	2	-1.4	0.7609	ITCERLVDIPHYEENLDWAR
8015	decoy	4002	17821	17533	514.988	3	1.5	0.7608	AIARLLFDKLNLR
8016	target	4002	15830	12663	882.464	2	8.3	0.7607	LPAGTEEEDSLYIKAK
8017	decoy	4003	11110	15927	423.776	2	0.6	0.7607	LLFLVNK
8018	target	4003	12574	20160	741.931	2	-4.4	0.7606	ALPMIPGAHLPPLR
8019	decoy	4004	5708	15444	1040.517	2	-1.8	0.7606	AIDNAQSKSPKYSSADLER
8020	target	4004	20348	15518	656.369	2	20.0	0.7605	VVQ(Deamidated)GWLGPDALR
8021	decoy	4005	6608	22787	993.487	2	-8.5	0.7604	DLRFHAAPDPAFSSEGLR
8022	decoy	4006	7160	21759	535.331	2	5.8	0.7604	VLQKANGIAR
8023	target	4006	13809	9928	621.334	3	-3.0	0.7603	VLHHTIGLPDFSQELR
8024	decoy	4007	7636	13943	645.840	2	3.2	0.7603	GEPVN(Deamidated)YSVLGVR
8025	decoy	4008	10717	13714	662.710	3	4.2	0.7603	LTPDVEVAFVW(O)IKPLSR
8026	target	4008	15678	20688	1351.020	3	3.3	0.7602	RETRDDFLGFQSWLRRHGPFDAVIDAANVGLYNSK
8027	decoy	4009	3124	12942	598.322	2	-5.1	0.7602	IQQGPVTPEAR
8028	target	4009	11029	19586	585.859	2	-8.1	0.7602	ELLARAVTAVK
8029	decoy	4010	5504	11011	445.505	4	7.3	0.7600	ESSLVEIHTRKPGAVR
8030	decoy	4011	19662	13001	791.949	2	3.4	0.7599	RMIIGTGRPPLSQ(Deamidated)R
8031	target	4011	6592	5800	536.810	2	11.5	0.7599	DTAVVAN(Deamidated)LLR
8032	target	4011	3790	13342	944.962	2	-10.5	0.7599	SSPNGVEASNQTTALSGIR
8033	target	4011	7911	10542	352.726	2	-0.3	0.7599	LVVAFR
8034	decoy	4012	10157	21533	1073.087	2	8.8	0.7599	VMSLIQIEVDIATDLEVTR
8035	target	4012	11763	20238	582.305	2	-2.6	0.7599	DLEVYANALR
8036	decoy	4013	3939	9179	831.440	2	-2.5	0.7599	TSVQEMVLLSDQLAK
8037	target	4013	8151	21811	1310.641	2	0.9	0.7599	TFDWYAWVTLSQTYQAEELLR
8038	target	4013	12911	3974	351.219	2	0.1	0.7598	VISLNR
8039	target	4013	3041	9538	613.805	2	0.1	0.7597	LGFSHHQTSGR
8040	decoy	4014	7247	18790	891.140	3	-0.1	0.7596	LVLAVSPEVREGQESAVGYGITSGPR
8041	target	4014	16246	19163	538.810	2	3.2	0.7596	IIASDAFLAR
8042	decoy	4015	17362	18360	730.392	3	1.3	0.7596	DALADLLAAWNVAFITDTLR
8043	decoy	4016	1800	2812	321.178	4	0.6	0.7595	VPGIALQQGEGGR
8044	target	4016	12101	12300	584.862	2	-8.6	0.7595	GRELGLRIVR
8045	target	4016	8749	5063	420.895	3	-8.5	0.7595	AELYERPARR
8046	decoy	4017	16454	19491	720.899	2	6.9	0.7594	GLPKEAVISENGAR
8047	decoy	4018	9070	19570	1026.816	3	3.4	0.7593	SADGYLYLLTTEFMPSFCSISNTFQSR
8048	decoy	4019	9670	10605	1353.131	2	-5.6	0.7592	GFSANVDEDGVYHEPAELSTLGELR
8049	target	4019	13061	9693	436.229	4	1.5	0.7591	GVPYPAVFVTSSFNTR
8050	decoy	4020	7775	7861	470.906	3	4.2	0.7590	DIKPAESHSAEAR
8051	target	4020	3401	21758	649.359	3	7.2	0.7590	IQQANEFSLSQLWILR
8052	decoy	4021	6125	22514	1334.659	2	6.7	0.7589	IMLCRLADNADCVIALMSSEEKSR
8053	target	4021	14398	7061	557.789	2	-12.5	0.7589	LASSPDGAGLAR
8054	target	4021	20632	9697	1149.061	2	-4.8	0.7588	ADGVAPPAADADAEN(Deamidated)GSAVVKGVSK
8055	decoy	4022	1905	21506	958.494	2	-9.7	0.7587	AASPNSEQH(O)GLGPAVPVIR
8056	target	4022	7839	6079	496.283	2	0.8	0.7587	TVLVFAEGR
8057	decoy	4023	14988	16218	498.316	2	0.5	0.7587	LVDGPLLIR
8058	target	4023	5768	24557	1458.072	3	0.6	0.7586	ECEDAEEYRCWEELLPDALGLIFRNLPLQEVLTVLPR
8059	decoy	4024	5138	23342	1153.559	2	7.2	0.7586	LLAADVYDLSEAW(O)EQ(Deamidated)NAQPR
8060	decoy	4025	14931	6391	441.896	3	2.5	0.7586	LFFNAEEQGLR
8061	decoy	4026	11767	6369	776.858	2	-3.2	0.7586	SLWEMAEDLCTVR
8062	target	4026	10422	12998	460.266	2	5.4	0.7585	VTSKTDLR
8063	target	4026	4955	23589	1485.733	2	-3.7	0.7584	QSMLANSDRSPPLDSSGLSALPDATRQR
8064	decoy	4027	8705	18833	596.339	3	10.1	0.7584	ALEVACIALTQRELTR
8065	target	4027	8775	16489	877.486	2	-9.1	0.7584	LSDQALQIIQEGLGLR
8066	decoy	4028	6623	12193	503.273	2	1.8	0.7584	LIAYSGEPR	>tr|A0A3L6R4Q5|A0A3L6R4Q5_PANMI Chaperone protein
8067	target	4028	10974	8487	366.214	2	21.2	0.7584	NIEISR
8068	decoy	4029	4888	11844	781.915	2	0.4	0.7584	AVDALADPLVEFFR
8069	target	4029	3785	21081	584.332	3	1.3	0.7584	Q(Deamidated)LRGRGVPRAAGEVQR
8070	target	4029	362	3736	379.724	2	-15.4	0.7584	VLGLSGGR
8071	decoy	4030	12776	22722	1117.537	2	2.2	0.7583	AVNNNNNNAYDMIAQALDIR
8072	decoy	4031	3868	10620	573.312	2	0.6	0.7583	VSATLEQELR
8073	target	4031	9744	21532	593.974	3	1.4	0.7583	EALEGVN(Deamidated)ISMVVHQPR
8074	decoy	4032	16469	11197	1274.606	2	-7.9	0.7583	LSMAISPKMCN(Deamidated)DALFPN(Deamidated)PGGGAVQK
8075	decoy	4033	6695	20444	690.915	2	-15.0	0.7582	ARLANIVGGLQLR
8076	decoy	4034	7496	4269	480.911	3	0.3	0.7581	ADAVERDNPAGIGR
8077	decoy	4035	9327	23130	1337.112	2	-5.7	0.7581	TAYDSCLETFLVLHDSACLGDFPR
8078	target	4035	12150	21019	595.342	2	3.6	0.7581	LYPPALFVNR
8079	decoy	4036	15271	10552	732.868	2	5.5	0.7578	SFEVAAAPSLSTGEV
8080	target	4036	9631	4151	680.358	2	-1.6	0.7578	AETETPVSAVSIR
8081	target	4036	6811	17278	647.701	3	7.0	0.7578	LRVEVVAVSEDLGSAGALR
8082	target	4036	6762	6352	461.735	2	-0.4	0.7578	LFEASAQ(Deamidated)R
8083	target	4036	14813	16316	781.383	2	-8.0	0.7578	EAGIDGSETEVVSIR
8084	decoy	4037	8060	22408	1317.127	2	-2.7	0.7577	SLAAIKDSSSAAQ(Deamidated)EGGATGDVLDN(Deamidated)TPR
8085	target	4037	5706	7942	506.793	2	-10.8	0.7577	LAVAGAGGQLR
8086	decoy	4038	5052	9501	401.877	3	-5.4	0.7577	ESEAN(Deamidated)ITVALR
8087	decoy	4039	9475	14504	958.991	2	-10.4	0.7575	FALAIDYNAPLIMHEAK
8088	target	4039	5853	16935	778.917	2	-7.9	0.7575	LAAASGVSAGGDGVLVGR
8089	target	4039	5221	12934	557.826	2	-1.3	0.7574	LENVLGTLQK
8090	decoy	4040	9738	17863	538.312	2	15.9	0.7574	AVALAFDRGR
8091	target	4040	15124	11864	771.378	2	7.3	0.7573	NAN(Deamidated)YAQIWEYLR
8092	decoy	4041	7396	19868	791.400	2	-3.1	0.7572	NSAH(O)SSVGPGGLIDVR
8093	target	4041	10778	19329	765.894	2	3.5	0.7572	ADVQ(Deamidated)GSVQAVTDALR
8094	target	4041	4312	19196	564.631	3	9.4	0.7572	MVALASLSSLCPCGLAR
8095	decoy	4042	14699	13566	527.959	3	-3.2	0.7572	LSGVPDVAALAPQCLK
8096	target	4042	9674	11617	578.821	2	-7.7	0.7571	INGTANINAIR
8097	decoy	4043	14634	16528	518.605	3	5.3	0.7571	ASLDAASQ(Deamidated)HSLPTVR
8098	decoy	4044	6530	14648	609.681	3	0.2	0.7570	VLLSAVVRCTRGGAAPGTV
8099	decoy	4045	9351	7928	546.292	2	3.0	0.7570	YGTAIPIGDGK
8100	target	4045	3268	17548	652.850	2	-4.7	0.7568	SMEELRVTAIR
8101	target	4045	13858	3970	765.870	2	2.7	0.7568	DGDANTVLFHSQAR
8102	target	4045	19366	6131	685.018	3	-5.6	0.7568	AAH(O)PATASAPFRCLSGARPR
8103	target	4045	16032	6285	615.971	3	-3.6	0.7568	FYGVTLDSVMVADTTAR
8104	target	4045	10732	10619	415.753	2	-12.5	0.7568	SIASLLAR
8105	target	4045	18727	17367	667.359	2	-0.6	0.7567	ADVGLSTAFSPLR
8106	decoy	4046	9805	4613	683.383	2	16.6	0.7567	LLDHIVDENGLK
8107	target	4046	3466	17440	858.428	3	6.0	0.7566	GSGAPLPTEEIAAMLPMDGFHLYR
8108	target	4046	16	9788	367.732	2	0.3	0.7566	LYLGLR
8109	target	4046	8642	10098	757.916	2	6.4	0.7566	DVTVLHPPLCPPAR
8110	target	4046	762	8147	757.694	3	4.8	0.7565	RCCESM(Dioxidation)QVALASYLVPSEPR
8111	decoy	4047	7373	17439	663.332	3	2.7	0.7565	IAFAMMFQPKYQEN(Deamidated)LR
8112	decoy	4048	18514	5743	406.901	3	3.3	0.7565	LQDFVLQSIR
8113	target	4048	13880	17901	825.927	2	21.3	0.7564	TANVFDLQFIPDN(Deamidated)R
8114	target	4048	4155	19281	509.807	2	2.7	0.7563	FTLLAGAGLR
8115	decoy	4049	13828	5405	676.673	3	-1.5	0.7563	MAESNLQLQ(Deamidated)KPETEVGPR
8116	decoy	4050	11581	8840	606.005	3	7.0	0.7562	YARIWALVSQPEGIGR
8117	decoy	4051	18240	16203	531.800	2	6.9	0.7562	GLELIISSCK
8118	decoy	4052	8143	18214	624.853	2	3.4	0.7561	LVTINFESGIR
8119	target	4052	15066	20359	734.876	2	-3.7	0.7560	QVEPNLGDDRLGR
8120	decoy	4053	7198	21103	842.455	2	-11.7	0.7559	FQILTWEHDIIIR
8121	decoy	4054	19033	23240	1102.543	2	-1.3	0.7559	AIFFIADSGPMAH(O)LGHHNPR
8122	target	4054	2195	9370	575.810	2	4.7	0.7559	AAAAAAAAAAHGAR
8123	decoy	4055	17252	23007	1370.193	2	1.4	0.7559	TLHGLRQ(Deamidated)QQLHHSGGAAVECTPELR
8124	decoy	4056	13112	9340	688.368	2	-2.5	0.7559	VDSLVVESTVEAK
8125	decoy	4057	1094	9117	724.892	2	-1.1	0.7558	HMQGLRLDIHTK
8126	target	4057	10496	11478	360.719	2	-15.0	0.7558	ITAFLR
8127	decoy	4058	6790	15844	955.463	2	-0.2	0.7557	NLEERAMQRTNYEAGK
8128	target	4058	9547	20707	456.515	4	7.9	0.7557	MSPPDAPVLPVVFVARK
8129	target	4058	281	13720	572.324	2	2.7	0.7556	SADAIVVAELR
8130	target	4058	11098	13065	556.815	2	-7.8	0.7555	SPTSPELLLR
8131	decoy	4059	2584	7975	687.008	3	-1.7	0.7554	M(Dioxidation)AESNLQLQKPETEVGPR
8132	decoy	4060	20539	17078	559.960	3	11.2	0.7553	HFAAVRYTSLNDGAR
8133	decoy	4061	813	8103	412.219	2	0.5	0.7552	YDSLAVR
8134	decoy	4062	4622	19986	860.112	3	-2.8	0.7551	SWVCDAKLRLLTSGATSVAQ(Deamidated)SEVR
8135	decoy	4063	16757	15257	509.288	3	10.4	0.7551	ALANSRLINFNHR
8136	target	4063	12079	4947	411.563	3	0.3	0.7551	SRLEAYGPIAR
8137	target	4063	16476	13220	381.211	4	-7.2	0.7550	ILSVQ(Deamidated)YAIPDFVR
8138	decoy	4064	4633	22014	1081.519	2	6.6	0.7550	LHCNSILFTSPSDCAPFGPR
8139	decoy	4065	15907	9981	947.140	3	-22.8	0.7550	NLTPSRPPPAPGRHSDTLDSVLN(Deamidated)ATPK
8140	decoy	4066	8945	4311	870.155	4	-1.4	0.7549	DNIW(O)GLGLHPSCNAYVHAGRARMMWYEEGK
8141	decoy	4067	14187	11647	813.423	3	4.9	0.7549	ADFHHAGALLKDASSTPISVSSAR
8142	decoy	4068	20689	23230	1325.654	2	3.3	0.7548	LLNMPSQFAAVADSSQ(Deamidated)QPNFNTIR
8143	decoy	4069	19516	13177	493.816	2	1.1	0.7548	TLALTLNLK
8144	decoy	4070	4853	5115	419.227	2	0.3	0.7547	ALYESVR
8145	decoy	4071	3097	7251	360.214	2	1.1	0.7545	FGVAAVR
8146	decoy	4072	14255	2998	584.796	4	6.7	0.7545	AGQEAEQRLANVSYEKQETGK
8147	target	4072	3305	21704	476.814	2	16.1	0.7545	LVLPAGRAR
8148	decoy	4073	1569	17595	535.312	2	1.7	0.7545	ITANWPVLR
8149	target	4073	9468	17517	737.707	3	-2.1	0.7545	FISTTSQQQGSWMVLIDAAK
8150	target	4073	1199	13039	581.816	2	2.1	0.7544	AAAATSSW(O)LLR
8151	target	4073	8122	3598	520.796	2	11.9	0.7541	ILNEPEVAR
8152	target	4073	1214	23974	855.625	5	1.2	0.7541	DDLQLIDGASVIGIMGTFNWSIFTSRIIGDCCAIDISASR
8153	target	4073	10218	8496	555.794	2	-8.2	0.7541	APGGAPAAAATQK
8154	target	4073	15243	16439	820.953	2	-7.8	0.7541	SADSVAVFVLGHLAVR
8155	target	4073	18411	19714	743.041	3	2.3	0.7540	MLHCPSKAMDIENEIQVLR
8156	target	4073	2790	10915	1077.183	3	-4.0	0.7539	GPPPPQQQHHHQRPPPSQAHHQQYMQR
8157	target	4073	5616	17547	538.964	3	8.0	0.7539	QMNGGLVDTLLINAR
8158	decoy	4074	7529	22662	1062.002	2	1.9	0.7539	N(Deamidated)AGN(Deamidated)LPYAQMIVQYSAMHL
8159	decoy	4075	2009	6846	494.296	2	8.4	0.7539	IGLMRLER
8160	decoy	4076	7953	23446	1276.650	2	2.6	0.7539	NQLRETREIDAQFFTTNIEAR
8161	decoy	4077	9850	6614	783.892	2	1.2	0.7539	DTPTLGGGYLTSGATR
8162	decoy	4078	4481	24031	858.925	2	-0.2	0.7538	ELGEAYLPNPETDLR
8163	target	4078	14334	20774	700.833	2	3.1	0.7536	FFRGTSADQDTR
8164	target	4078	15267	15649	496.775	2	-9.9	0.7536	NTVFKVER
8165	target	4078	11571	11077	481.932	3	5.2	0.7534	KPTTPWGYPALGR
8166	decoy	4079	18870	22136	733.884	4	1.5	0.7534	TLSSDAKVLAMVTH(O)YLDSEAPQLASLR
8167	target	4079	15113	4148	633.832	2	1.8	0.7534	TGDAPAAAPRPSR
8168	target	4079	8861	3796	315.846	3	-12.6	0.7533	TLTGDLGLR
8169	decoy	4080	4857	15233	646.352	2	4.7	0.7533	LSEYKPWRGR
8170	target	4080	4035	11174	646.828	2	-8.6	0.7533	AAAAGYATDVLNR
8171	target	4080	20404	9512	499.951	3	12.9	0.7531	IADALAVLDGMPRR
8172	target	4080	16221	16871	509.802	2	-7.7	0.7531	ATVLAAFAVR
8173	decoy	4081	20411	18350	707.691	3	1.9	0.7530	MVPSLFFSGDLSHRDASVR
8174	decoy	4082	11914	8910	515.811	2	0.9	0.7530	KGELEIITK
8175	decoy	4083	18084	3345	388.884	3	-3.3	0.7529	LVFSGQ(Deamidated)FPLR
8176	target	4083	5772	8211	509.788	2	1.7	0.7528	IYANKPQGK
8177	decoy	4084	19993	7968	588.325	3	4.4	0.7528	VVSAADMNGLYAALLVR
8178	target	4084	12114	10804	785.891	2	-12.4	0.7528	ILGTYMPYSIEQR
8179	target	4084	12356	12865	536.966	3	0.3	0.7527	LRAAALTLH(O)GDEGIR
8180	decoy	4085	11693	3660	363.200	3	9.8	0.7527	VALLQSDGER
8181	decoy	4086	20223	24068	581.335	4	3.2	0.7527	LVLGPQAFLPLRASCVVQGPTR
8182	target	4086	12342	16304	407.774	2	1.4	0.7527	LIASGIIK
8183	target	4086	17241	21469	701.379	3	-0.4	0.7527	TLSLRYNALTGPLPDDLSR
8184	target	4086	14954	9244	357.729	2	-1.0	0.7526	ALELLR
8185	decoy	4087	14368	24542	1344.710	2	-5.5	0.7525	TLNLELTSPEIMFIEDNIKNVVR
8186	decoy	4088	10101	13329	630.311	3	2.6	0.7525	GFLVFTELEYADPMTR
8187	decoy	4089	5223	21166	718.056	3	-1.9	0.7525	GEHVGFKPGIISLETPCVLR
8188	decoy	4090	16953	18943	866.438	2	-7.5	0.7525	SEKGTPNTVVMAREGR
8189	decoy	4091	12504	4997	558.600	3	-2.6	0.7525	RSAEGDLAELPCQER
8190	target	4091	3262	3454	533.781	2	1.0	0.7524	TLYGSGALER
8191	target	4091	3691	8853	454.755	4	-2.5	0.7523	KSERAREKEVAALNSK
8192	decoy	4092	8798	16681	688.849	4	-6.8	0.7522	FAPGIGLHEQSCCDEGKPLLVVAAAAR
8193	target	4092	8789	20369	402.261	2	0.8	0.7522	FLAAILR
8194	decoy	4093	4760	8730	633.875	2	-8.4	0.7521	LTPVKSGPNVVR
8195	target	4093	10001	15591	606.354	2	1.6	0.7521	LDISSLPTLPR
8196	decoy	4094	7734	14854	632.846	2	3.4	0.7519	LTAKANAAWYR
8197	target	4094	2080	14309	481.274	3	-2.9	0.7519	ILGSDNDRLIVAR
8198	decoy	4095	9519	19215	1073.554	3	-3.6	0.7518	SCASPVTRCRIYLGLIEAQVDGRMPVEVR
8199	target	4095	14969	16724	880.484	2	-0.7	0.7518	SLVTESIANELCLVLR
8200	target	4095	5175	11529	375.219	2	-0.1	0.7518	SAVFIGR
8201	decoy	4096	15686	11076	509.789	2	2.4	0.7517	LVAFQVADR
8202	target	4096	14761	20942	738.890	2	3.0	0.7516	NLFKDLDDLANAK
8203	target	4096	807	8602	1480.672	2	1.1	0.7515	LGSQLDGGYHIGHDPEGHMDDTRPAER
8204	decoy	4097	522	21911	1267.619	3	7.7	0.7515	GVSQGEHLDSAEEVTSKDAPVHHNTTASMPLADITR
8205	decoy	4098	11181	16081	441.774	2	1.0	0.7512	VAIDVLPR
8206	decoy	4099	13019	24409	619.835	2	11.5	0.7512	LPATSSN(Deamidated)AHALR
8207	target	4099	1792	12157	993.068	5	-3.0	0.7511	TSPDILSDFFANANSAASSSTPFIDPVHSLNMPNYEPQRWSFFR
8208	decoy	4100	18498	20925	874.954	2	9.4	0.7511	SIQQCQILSSIAESGGK
8209	decoy	4101	3422	16779	699.845	2	2.3	0.7510	TQQLNMADGAPPR
8210	decoy	4102	16245	13580	610.672	3	3.6	0.7508	TAPLAQPSINYVMVGLR
8211	target	4102	19624	5206	673.336	3	3.5	0.7508	WNDSFDARDIFRKYGK
8212	decoy	4103	14322	3368	456.568	3	3.8	0.7507	LNGHGDPKCASLR
8213	target	4103	20418	13999	1036.549	2	0.2	0.7507	ASPAGVAEKPNGFRHHLGAR
8214	target	4103	3086	17188	664.866	2	5.4	0.7507	LLAGVVEGADSAAR
8215	decoy	4104	13063	4407	476.566	3	-0.5	0.7507	TDSLSLFCEKER
8216	target	4104	17386	8035	365.727	2	0.0	0.7506	LESILR
8217	decoy	4105	52	11533	1152.548	3	2.8	0.7506	KQTPFMVTEECAPGGFEPLHDNAYWKAGGFK
8218	target	4105	17874	18106	462.798	2	0.8	0.7505	LLPVVDLR
8219	decoy	4106	12051	10392	406.255	2	-15.9	0.7504	NIIAPKR
8220	decoy	4107	8320	21419	888.465	3	-3.3	0.7504	LLAPLHSSTAEESQSLIDPAEVSLR
8221	decoy	4108	11994	18470	491.308	2	0.2	0.7503	DIAVVLVPR
8222	target	4108	17580	10041	672.826	2	4.4	0.7503	GGVDVDNIDLDGR
8223	target	4108	18161	20884	624.345	2	-8.4	0.7503	LH(O)PPATMLVPR
8224	decoy	4109	8959	13518	978.828	3	2.3	0.7503	GPTLLEFQEKGSLMCLFALPAIPPVGCC
8225	target	4109	18604	22737	1231.596	2	1.6	0.7503	EVLQAAQYVAAGCEGMAGDAAALPR
8226	target	4109	3187	21744	875.125	3	-4.7	0.7503	GAGMLLLPHPVLQ(Deamidated)LSAACYASPSIGR
8227	target	4109	16853	5952	321.719	2	0.0	0.7503	LALAVR
8228	target	4109	17352	11875	597.823	2	-7.9	0.7502	LTISGGGFSSLR
8229	target	4109	14117	17378	1132.026	2	-0.8	0.7502	DYLGKSSDSDPSSPVEHLSSR
8230	decoy	4110	20794	17887	443.293	2	-11.4	0.7500	ARLALTIK
8231	target	4110	15756	21200	1590.793	3	4.3	0.7500	MVFQELGMDLTLMIVQVRVDEGSNNAVHELNAAAHSYSNPTLR
8232	decoy	4111	5200	16679	821.421	2	7.3	0.7499	QCKHVSKGSQQAGQR
8233	target	4111	20649	11251	1077.512	3	-3.0	0.7499	DAGFEVVWDQDLAEDSPLPWYLPLDPSR
8234	target	4111	17765	9759	502.274	2	4.8	0.7499	DLLCRDIR
8235	decoy	4112	12994	9848	513.274	3	4.3	0.7499	LTLFFNAEEQGLR
8236	decoy	4113	20419	24549	1225.384	4	-6.2	0.7498	SLLDEHSHDLVNRLREKYRPVHIQVLWQDSAFSPEAVSGTLR
8237	decoy	4114	3260	7897	412.219	2	-0.2	0.7498	YDSLAVR
8238	decoy	4115	12311	13889	617.310	3	-8.0	0.7497	VQIMYH(O)LSITCEQLR
8239	target	4115	16543	20407	592.324	3	-9.1	0.7497	SVPAVKVCYGNAARALR
8240	target	4115	13106	23832	1032.906	3	1.6	0.7497	ASPLDLQPGLDFQSFIW(O)RKLGLPINVR
8241	decoy	4116	8761	11961	596.801	2	-0.2	0.7497	NLDLDVNFSR
8242	target	4116	20618	24158	820.399	2	3.5	0.7496	AYDEAACLLRGSNTR
8243	decoy	4117	8531	9420	503.274	2	4.9	0.7496	LSYAPVAER
8244	target	4117	12163	11537	679.370	2	0.9	0.7496	NSDAVALIGELAGK
8245	decoy	4118	10026	8094	427.267	2	0.6	0.7495	GLGPAGLLR
8246	decoy	4119	3160	17115	623.830	2	6.0	0.7494	LLM(O)EGQAEAIR
8247	decoy	4120	13202	6006	505.924	3	-5.0	0.7494	AQEVNTWRPTSAR
8248	decoy	4121	4417	20555	1013.862	3	-6.8	0.7493	ETEQRWNNGALSVLQFGVLALAH(O)WRK
8249	target	4121	3742	19560	599.840	2	6.4	0.7493	ENQRAAAAVLR
8250	target	4121	8092	24501	944.225	4	1.7	0.7493	TVSDKERWQ(Deamidated)TTDAKFQ(Deamidated)AWPRTAGPPVTMNPISR
8251	decoy	4122	10896	10464	1018.004	2	6.7	0.7492	GEGVPVH(O)ESGFSQNTFKAK
8252	target	4122	4292	7593	479.557	3	-13.3	0.7492	AQGDTAYGANLEAR
8253	decoy	4123	5746	20655	915.987	2	14.9	0.7491	FLIGAWHPMATCKDLK
8254	decoy	4124	13729	7871	697.337	3	-2.8	0.7491	VFDMDEGLSQFPLHVEAR
8255	target	4124	2184	12224	510.791	2	-9.1	0.7491	VAASSVFLAR
8256	target	4124	14666	22481	744.909	2	2.9	0.7491	EVPGVVTELYNLR
8257	target	4124	13861	11564	450.997	4	7.1	0.7490	INLTCVNPDTGLVEGKK
8258	decoy	4125	1412	8441	412.219	2	0.2	0.7490	YDSLAVR
8259	target	4125	19914	7347	727.328	3	1.4	0.7489	LDEQATSWASSRSADEPACR
8260	target	4125	4319	5381	350.721	2	0.0	0.7489	LLEAVR
8261	decoy	4126	20683	10574	623.315	2	4.2	0.7489	VIGASDRGADER
8262	decoy	4127	1376	7534	809.396	2	-4.3	0.7488	FAYEASSSKPFDLR
8263	decoy	4128	3418	22535	1261.591	2	-4.9	0.7488	WMYLHPSMDN(Deamidated)AALASLDVSMIR
8264	decoy	4129	1640	13977	682.910	2	8.3	0.7487	LPVAGPSAQ(Deamidated)VRLR
8265	target	4129	8292	20617	1052.538	2	15.2	0.7487	ARNELGYVPMVSPQ(Deamidated)EGLAAT
8266	target	4129	17361	8520	634.327	2	12.6	0.7486	SLYGVGAN(Deamidated)PFNK
8267	target	4129	20791	8510	357.729	2	-1.1	0.7486	LIEALR
8268	target	4129	9856	12812	652.828	2	-2.2	0.7485	KEMEEEVAALR
8269	target	4129	12448	8722	626.344	2	0.0	0.7485	DGVDPAVLRPGR
8270	decoy	4130	15959	9095	417.211	2	0.2	0.7485	DIPFADR
8271	decoy	4131	7391	18477	798.447	2	-0.3	0.7484	LLGKEDRQGDLVPR
8272	decoy	4132	5656	4340	501.273	2	8.1	0.7484	RQAPMTAAR
8273	target	4132	15242	22351	574.563	4	1.1	0.7483	ELFVASAPVHIVQLWVW(O)ER
8274	decoy	4133	2570	21664	529.816	2	0.8	0.7482	IDVVAFPVAK
8275	target	4133	17847	9939	545.289	2	-2.2	0.7482	ADMQIVLSGR
8276	decoy	4134	6418	9867	552.798	2	-0.6	0.7482	ISTAEIDLSR
8277	decoy	4135	6188	9373	584.320	3	1.4	0.7481	KCIAAHDAKPPPSFLR
8278	decoy	4136	10617	5646	352.701	2	0.4	0.7481	VTDLTR
8279	target	4136	1913	11230	975.816	3	-4.2	0.7481	AGLEESGELLDITELWQKVFGGCFQR
8280	target	4136	3730	24596	1625.130	3	2.6	0.7481	VRPFVEFWAEALDDMVFEDRPHSDEVFADYLRWYLPRTR
8281	target	4136	11242	20098	817.908	2	-10.0	0.7480	ANGHPGNLSLSSDLPR
8282	target	4136	13737	21255	699.374	2	-4.3	0.7480	GLVLAMLEPDPSR
8283	decoy	4137	17530	11155	647.841	2	-0.9	0.7480	LSNDAQLPSPPR
8284	decoy	4138	19614	11654	485.801	2	-10.4	0.7479	VLGGGLSVLR
8285	target	4138	7439	18284	890.401	2	-6.6	0.7479	ALDTTSQPTEMVTDDR
8286	target	4138	20459	7578	1008.500	2	-0.2	0.7479	WNQDFSLSPAPALGTQGAR
8287	target	4138	17601	18081	1036.497	2	-8.5	0.7479	TLDETQQSWLLAGPGDQGR
8288	decoy	4139	20213	24229	1016.159	3	-0.9	0.7478	TRCCEGLTLLDPAQGTPSFYHSFHLPR
8289	target	4139	7259	10192	841.906	2	3.6	0.7478	TSHHDSAGFNNVLQR
8290	target	4139	9300	8662	443.921	3	8.2	0.7478	LVASLADDSLVAR
8291	decoy	4140	3077	21590	602.330	2	4.4	0.7478	IFDQNLGQLR
8292	target	4140	2985	18969	1079.018	2	-2.2	0.7476	NLH(O)LHPVSMAWGYFPESR
8293	decoy	4141	2551	13344	559.322	2	-9.1	0.7475	VVFVDARGVR
8294	decoy	4142	18997	18623	634.355	2	1.6	0.7475	ENIALEPIGVGR
8295	target	4142	17420	18696	488.789	2	-0.9	0.7475	LVELFLDK
8296	target	4142	12813	20300	1110.063	2	-1.9	0.7475	LCEISQEISDLDEARLKEK
8297	decoy	4143	13494	14774	352.882	3	-10.6	0.7474	VIQLESLVR
8298	target	4143	7992	19554	989.498	2	4.4	0.7473	QVQVQ(Deamidated)VQAAAATMEMMLK
8299	target	4143	3256	19609	822.919	2	2.8	0.7473	IDAPIYFTN(Deamidated)ASYLR
8300	target	4143	397	22163	1442.356	3	-3.3	0.7473	TAAACTVVDCSAGACALDSVMVTRPMLRAKFCLQ(Deamidated)PPGDTPTR
8301	target	4143	6932	1969	407.222	5	-3.7	0.7472	VLISHPIYPAPGTPDDIAR
8302	target	4143	827	9060	416.563	3	-3.3	0.7472	VDKAMASLGSLR
8303	decoy	4144	19279	20813	568.639	3	3.9	0.7471	ISNPALNTELEYALR
8304	target	4144	7004	10427	651.324	2	2.9	0.7470	YLEASFKDSNK
8305	decoy	4145	14001	24034	1141.226	3	4.6	0.7469	DLAASSNEFVTKEEYYFGRDGCPGLVQ(Deamidated)RLR
8306	decoy	4146	12288	22407	1496.715	2	5.9	0.7469	MFGETAFARLNTPGCAGLSADMRCGFLR
8307	target	4146	18178	3902	541.775	2	-5.4	0.7469	LDGTVSTFSR
8308	decoy	4147	7654	5613	498.801	2	-0.4	0.7467	RPIVEAGVR
8309	decoy	4148	8757	14973	919.976	2	1.1	0.7467	TIMGSETSGLRPLTGYR
8310	decoy	4149	7126	9945	531.783	2	17.8	0.7467	ADAVFPCLAR
8311	target	4149	8954	8575	349.732	2	2.2	0.7466	LSILPR
8312	decoy	4150	19889	4425	458.261	2	-13.2	0.7464	LEGLGASLR
8313	target	4150	14875	5234	443.280	2	0.3	0.7464	LAAIAGTLR
8314	decoy	4151	5205	21311	547.359	2	2.1	0.7464	IIPKEKPLR
8315	target	4151	3007	12120	1345.623	2	-7.1	0.7464	VTSSSGAGPVVN(Deamidated)EVEMNGGADPSATTVR
8316	target	4151	17635	22559	654.681	3	0.4	0.7464	EKLGNEPSYKQLAQ(Deamidated)SLR
8317	decoy	4152	13670	23101	1201.115	2	0.4	0.7464	LNPLITEYGVNYQSYMVLQR
8318	decoy	4153	6784	6170	523.778	2	0.6	0.7463	TVSPITSADR
8319	decoy	4154	17040	10712	374.229	2	0.1	0.7463	GALFIAR
8320	target	4154	6005	8001	483.748	2	-0.6	0.7462	DAYVTEIR
8321	target	4154	4258	10531	469.248	3	-5.2	0.7461	LATAGPGAAAHPCLR
8322	decoy	4155	12367	22205	1450.684	2	1.5	0.7461	AHEGSAGFSDAYSAPN(Deamidated)ATINAEAAAPRPR
8323	decoy	4156	6374	14253	484.251	3	-8.0	0.7459	LHGRNAAVDAAAER
8324	decoy	4157	10794	19510	643.862	2	4.5	0.7457	TFKPDAQ(Deamidated)LLPR
8325	decoy	4158	16723	10997	597.825	2	4.0	0.7457	AGN(Deamidated)HIALVWGR
8326	target	4158	353	14656	529.808	2	-10.6	0.7456	SKGALAALGLGT
8327	decoy	4159	16148	16144	888.144	3	9.5	0.7455	HTTFGPRGLNALLTGRENSKSH(O)PR
8328	target	4159	18558	19878	909.957	2	1.1	0.7454	TQVEEVPLALCQ(Deamidated)FQGR
8329	target	4159	8979	10904	791.885	2	3.9	0.7454	GDYLTGPLNFTGPCK
8330	decoy	4160	17825	5129	545.769	2	3.5	0.7454	ANGPYALNDR
8331	target	4160	17085	18995	935.468	3	4.2	0.7453	GVVPPQ(Deamidated)CTSAVLVFSEANPSGVMGGMIR
8332	decoy	4161	17942	13084	781.895	2	-0.9	0.7453	GLDDAHQ(Deamidated)LTVAFFK
8333	decoy	4162	7006	5223	549.591	3	7.1	0.7452	LDSLHSAFEDPQCGK
8334	decoy	4163	14745	14598	431.745	2	0.4	0.7452	GVSVTMIR
8335	target	4163	8082	12038	828.955	2	-4.9	0.7452	IDLLKAEAAMNAAGLR
8336	decoy	4164	7699	21776	794.105	3	-1.6	0.7452	LIQNLLEIWGKELNLCDPLR
8337	target	4164	14021	19483	558.983	3	17.0	0.7452	YVPNGTLYRLIH(O)GR
8338	target	4164	15982	6578	651.839	2	1.5	0.7451	ATYTSAPPPLER
8339	decoy	4165	11518	21732	676.374	3	-4.1	0.7451	ASIGGSEKGYRAHALQLIR
8340	target	4165	6661	14050	877.994	2	9.8	0.7450	LGEAPAVAGTSVGQLAVSK
8341	target	4165	16186	19015	813.950	2	4.0	0.7450	HVFGTRWIGLDGLR
8342	target	4165	18877	11357	559.281	3	3.0	0.7450	ELDGRSITVN(Deamidated)EAQSR
8343	target	4165	18918	3293	416.974	4	0.7	0.7450	RVMLAFAGCSGGVAGLR
8344	decoy	4166	1245	13148	317.196	4	0.1	0.7450	ISVLSAFLIFR
8345	decoy	4167	2702	20726	634.349	3	-1.0	0.7450	SIANPRLDISIPHNTPR
8346	decoy	4168	12800	16206	520.278	2	8.3	0.7450	FVAPVYGMR
8347	decoy	4169	19254	13667	696.360	2	1.4	0.7449	GPEAMKYQIAQR
8348	decoy	4170	19558	9315	451.290	2	1.5	0.7449	VLSLTLGAK
8349	decoy	4171	4639	13111	508.288	2	-9.8	0.7449	NSLALADLAK
8350	decoy	4172	9240	3459	567.775	2	5.5	0.7448	LAAESAQCWR
8351	decoy	4173	16714	12274	665.886	2	3.8	0.7448	TLIGYGPRLQGR
8352	decoy	4174	5742	8803	636.850	2	-2.3	0.7448	AGTLELPFATPR
8353	target	4174	13659	24254	885.950	2	2.3	0.7448	TPPSSPPTQIHQSHTR
8354	target	4174	4012	22909	1161.576	2	-9.2	0.7448	DLLRPYMDIIDN(Deamidated)MLAQMLR
8355	target	4174	18820	9494	908.935	2	5.1	0.7447	SEGGRPSSGAAVGGAADASGR
8356	decoy	4175	6433	22206	703.714	3	-0.6	0.7447	VNLSLQAIEAEAGVNKEAPR
8357	decoy	4176	20739	16234	593.334	2	9.7	0.7447	AADLFSHLRR
8358	decoy	4177	9429	7615	346.885	3	10.2	0.7447	VAPVAALEIR
8359	target	4177	9421	20975	601.347	2	-3.4	0.7446	DLATAQVSKIR
8360	decoy	4178	14811	7721	782.878	2	-1.7	0.7446	RDLLEECTESLEK
8361	decoy	4179	2623	8036	1008.994	2	2.8	0.7446	GAPVFMFKTYDDHPVHR
8362	target	4179	7231	3947	472.916	3	-7.7	0.7446	AKTTAAAAEQTTPR
8363	decoy	4180	438	13318	728.390	2	4.6	0.7446	SLGVRDGAGSGGGPLR
8364	decoy	4181	17539	6571	422.256	2	-0.1	0.7445	AGIIVASGR
8365	decoy	4182	460	15079	622.319	2	-12.3	0.7443	LMPSVNGDAAIR
8366	decoy	4183	19686	17350	568.997	3	-5.6	0.7443	VVSTIQAGIPARAH(O)LR
8367	decoy	4184	7013	11408	1133.066	2	-5.4	0.7443	LEFMGSAALVQLDSAAAWWAK
8368	target	4184	1375	11656	693.838	2	-3.0	0.7442	ANDARNEVDNLR
8369	decoy	4185	9053	24245	1138.036	2	-4.0	0.7441	STSPVGGMDEPMHFVVDLAASK
8370	target	4185	12154	19687	900.489	2	-3.4	0.7441	SLNSARYPAAVPLAVDR
8371	target	4185	15612	18027	440.803	2	0.0	0.7440	IIPVLGIR
8372	decoy	4186	8533	17164	1041.566	2	-2.0	0.7440	SPYAVVVHSFIFRIGAYR
8373	target	4186	5476	20295	980.984	2	7.9	0.7439	LCVIFWQFVQNFCDAK
8374	decoy	4187	1459	23697	1193.244	3	-2.0	0.7438	ALEDYGLHQ(Deamidated)MQIHSSRYSGSVLNLPAAHNDPR
8375	target	4187	7687	16657	758.903	2	8.1	0.7438	GHGLLKGDYGVASSR
8376	decoy	4188	16254	22274	919.470	3	1.4	0.7437	GTLGVAAN(Deamidated)SSTKLFETDQMAFNVVVR
8377	target	4188	2346	17229	455.790	2	0.8	0.7437	VPDVLVLR
8378	target	4188	4436	24316	1251.623	2	0.8	0.7437	SSLGPQFLLEENMEPILCTQPR
8379	decoy	4189	8845	12074	657.981	3	-6.4	0.7436	NEPYGRPAPFHSSGDKGR
8380	decoy	4190	8075	23968	1012.280	4	0.9	0.7436	ATWIVSPKDYTLNGVLGLHGSSETLTRQSSAEKSSIGR
8381	decoy	4191	1614	2700	431.866	3	-6.1	0.7436	ASLEDTTEGTGGR
8382	target	4191	12028	16197	604.314	2	-5.7	0.7435	LSRGSTSSGDLK
8383	target	4191	12819	21259	1166.561	2	-7.1	0.7435	MAYLDDTIAVNSNYISMLAAR
8384	decoy	4192	1192	3415	336.439	4	-8.2	0.7435	IQDIRLEGDKR
8385	target	4192	18128	5484	416.739	2	0.2	0.7435	LMATAGLR
8386	decoy	4193	6193	7457	564.835	2	13.3	0.7434	LTRGLGVEQR
8387	target	4193	9514	11191	334.726	2	-0.3	0.7434	LPIGIR
8388	decoy	4194	190	15437	455.293	2	1.2	0.7434	ALSPLAIPK
8389	decoy	4195	16578	14866	704.361	2	6.9	0.7433	AVAAFGGEMINATR
8390	target	4195	2370	23810	971.819	3	-3.9	0.7433	DVRPTGRQTQVKSNGECRGCVPELAGR
8391	target	4195	12552	6937	459.758	2	3.0	0.7433	LGCRSRAR
8392	target	4195	7131	6970	350.721	2	-0.9	0.7433	IEAIVR
8393	decoy	4196	17264	7775	585.329	2	-0.9	0.7431	VVLQ(Deamidated)AGPELSR
8394	decoy	4197	13303	5972	620.310	3	-0.9	0.7431	GGFIIDMFGGVVFGESAR
8395	target	4197	15192	20990	611.810	2	5.9	0.7431	FAVGSSLQEER
8396	target	4197	3116	6797	423.240	2	0.8	0.7430	LSEDILR
8397	decoy	4198	6054	21344	782.052	3	1.6	0.7430	ILCPQAHEEEHLAQHRNYR
8398	decoy	4199	15878	13810	576.294	3	4.8	0.7430	GFLEEQFCTVERLR
8399	decoy	4200	2477	7735	515.817	2	0.9	0.7430	AIVGSTLITR
8400	target	4200	14719	6185	635.317	2	15.1	0.7429	LVDGPDDGPASAR
8401	target	4200	14078	9642	439.241	2	-15.9	0.7429	GAAGYGLIR
8402	decoy	4201	7843	11737	395.237	2	1.4	0.7429	LTMVGLR
8403	decoy	4202	2967	12682	500.296	2	1.2	0.7429	ALTLGPNSVK
8404	decoy	4203	14105	5498	427.562	3	3.8	0.7428	VLEIYAKDCAR
8405	target	4203	1238	24078	1064.029	2	3.6	0.7428	QLDLISN(Deamidated)TSMLWTDYGLR
8406	decoy	4204	3024	18688	707.689	3	-8.1	0.7428	SQANTSFLNALQNISTGAQR
8407	decoy	4205	8883	16978	1085.888	3	-3.3	0.7427	RSSNSEEKKITTSVFVEQYGTPEQRVAGK
8408	decoy	4206	1279	14416	706.403	2	-12.1	0.7427	VVSADELSIPLLR
8409	decoy	4207	19744	11277	523.280	2	-0.2	0.7427	IAESLEDIR
8410	decoy	4208	6264	23250	705.363	2	-6.3	0.7426	AIQSAKSYIN(Deamidated)EGK
8411	decoy	4209	1149	7973	644.355	2	0.5	0.7426	SSSNLNGLVLQR
8412	decoy	4210	1947	19234	707.689	3	-7.4	0.7426	SQANTSFLNALQNISTGAQR
8413	decoy	4211	20576	17026	681.868	2	-6.8	0.7426	FAVAEVSN(Deamidated)KGAIR
8414	decoy	4212	1661	16823	1229.115	2	1.9	0.7425	GLTGSLTITMLAGSCEFVQLMER
8415	decoy	4213	9615	14785	812.908	2	0.9	0.7425	ELGGFAGYGLRDNQK
8416	decoy	4214	18113	24406	630.362	2	23.0	0.7425	SVLRADMAQIR
8417	target	4214	8718	19769	610.336	2	2.9	0.7425	QFNLVQLCVR
8418	decoy	4215	6093	18598	673.858	4	-7.2	0.7424	IMFLDPPVLSHATWQ(Deamidated)RDVSPLLR
8419	target	4215	9359	15641	856.071	3	-6.1	0.7423	SACNGASPFQ(Deamidated)GAIWPPAPATATGQHK
8420	target	4215	1811	13305	457.758	2	4.8	0.7423	NGDLGAVLR
8421	decoy	4216	4692	22507	949.528	2	0.1	0.7422	VLGASVNNTPIFVSVAGPR
8422	decoy	4217	10632	6400	444.743	2	-18.1	0.7422	WETLALR
8423	target	4217	4947	2017	500.990	4	-1.6	0.7422	LHNFNGTMMPDPSLDRR
8424	decoy	4218	9471	12339	608.972	3	-1.0	0.7422	QFAEWVAFTLDRDAR
8425	target	4218	14359	4156	473.259	2	-1.5	0.7422	RGSVEELR
8426	target	4218	16854	18010	770.376	3	-6.6	0.7422	HMDEVFAHVAVDFPHAAFLR
8427	target	4218	2283	12098	485.275	3	-6.6	0.7421	DLAIFGFFIALAR
8428	target	4218	13754	13672	650.699	3	2.7	0.7421	DLVDPAIAAGGGDAAVRLLR
8429	target	4218	9995	4366	477.808	2	0.1	0.7421	LLKSLPQR
8430	decoy	4219	2399	14722	607.636	3	2.2	0.7419	TAGDAHIQKSTASSGYAR
8431	target	4219	18876	13335	834.898	2	3.3	0.7419	N(Deamidated)LENVGNKDEAHEAK
8432	target	4219	4805	15966	633.863	2	-4.8	0.7418	LPPMNALEILR
8433	target	4219	10332	19164	470.261	3	7.6	0.7417	VYIGSFNDKPIR
8434	decoy	4220	14535	22884	627.830	2	4.3	0.7416	QLLYNVDSFR
8435	target	4220	12673	8892	358.215	2	19.1	0.7415	NIEALR	>tr|A0A3L6RVW8|A0A3L6RVW8_PANMI Glyceraldehyde-3-p
8436	target	4220	1033	20550	520.823	2	-7.4	0.7415	APVATLLSLR
8437	target	4220	10899	20637	795.440	2	-4.3	0.7415	LLNPSLSYVELVDK
8438	target	4220	660	24180	754.393	3	3.3	0.7413	VIDTVQ(Deamidated)RLGIAYHFDEDIR
8439	decoy	4221	7551	7228	541.778	2	0.7	0.7413	IDEPNLPER
8440	target	4221	20117	14730	863.408	3	-3.5	0.7412	SFTALRCYSSDAGSWGPEAVVTGAR
8441	target	4221	15246	22032	608.825	2	-1.1	0.7412	FVSINH(O)TGGLR
8442	target	4221	13013	6098	406.754	2	1.6	0.7412	LPVTGVAR
8443	target	4221	13333	24166	977.377	3	1.4	0.7411	NNSGGHGVSSGNGCDQHGEDEEEDEQSR
8444	decoy	4222	13026	18700	798.447	2	0.1	0.7411	LLGKEDRQGDLVPR
8445	decoy	4223	13041	5851	506.309	2	0.1	0.7411	LHAAFIAIR
8446	decoy	4224	15180	11103	566.795	2	4.7	0.7410	DLACSQLNIR
8447	decoy	4225	98	8825	564.821	2	-1.4	0.7410	LVGDVGQLTAR
8448	target	4225	2408	19613	664.374	2	-3.9	0.7410	VLVDTGAPIESVK
8449	decoy	4226	9262	14135	961.458	2	-8.0	0.7410	GPAN(Deamidated)GVLTESQQYTTAGAR
8450	decoy	4227	6030	6208	390.224	2	0.0	0.7409	VFSGITR
8451	decoy	4228	12344	16893	608.365	2	2.0	0.7408	VALNVNVFLAR
8452	target	4228	3592	4861	322.709	2	1.5	0.7408	TIVGVR
8453	target	4228	20012	11125	684.106	4	-0.2	0.7408	REFSCFEPGLVTLTSVVH(O)ALGLEGR
8454	target	4228	10172	13338	492.948	3	6.7	0.7408	SGPLFISSKGIGWK
8455	decoy	4229	1209	16941	577.301	2	8.4	0.7408	SLGGKSNYEAK
8456	target	4229	4848	19110	645.328	3	-2.0	0.7408	EAMELVVALTACADSLAAR
8457	decoy	4230	14555	4502	436.253	2	-0.9	0.7408	LASSPLAGR
8458	decoy	4231	15594	15231	667.362	2	-2.8	0.7408	LFPRASIWMGR
8459	target	4231	14017	4523	1108.971	2	2.1	0.7407	N(Deamidated)QTANCANGSANAAPMPEN(Deamidated)PSR
8460	target	4231	10823	6365	687.337	3	-0.8	0.7407	GYALIEYESFEEAQAAIR
8461	decoy	4232	14162	8033	625.341	2	-1.7	0.7407	AKPHADDIRAR
8462	decoy	4233	19508	18366	592.998	3	3.7	0.7406	LLLNYPVCFELLPSR
8463	decoy	4234	5390	11897	694.384	3	5.0	0.7405	GEGLEVRLPAVSTMARPAAR
8464	target	4234	20280	13859	788.422	2	1.6	0.7405	TMGVSLAQAVAALMGR
8465	decoy	4235	3593	9099	510.796	2	0.1	0.7404	VLQLTYGAR
8466	target	4235	10258	14981	649.341	2	-0.2	0.7404	NSLPLSDPAVQ(Deamidated)R
8467	decoy	4236	1488	12426	357.741	2	-19.1	0.7404	LVTLLR
8468	target	4236	2158	21807	609.997	3	10.6	0.7404	GAATGARPDKSRPWTTR
8469	target	4236	14314	11596	891.908	2	2.6	0.7403	SAAAAMQ(Deamidated)GSTGRAESSGSR
8470	decoy	4237	10150	20323	771.912	2	2.5	0.7403	KEQLLDDLADNIR
8471	decoy	4238	16025	12310	554.823	2	3.2	0.7402	LVADIPDPLR
8472	decoy	4239	17214	15468	471.792	2	0.0	0.7402	LPFTLPVR
8473	decoy	4240	3018	19544	746.720	3	4.4	0.7401	QTLGSLADDSGKVKTSAEQFR
8474	target	4240	7540	3333	441.235	3	-5.4	0.7401	NPAHNTSLLAAGR
8475	decoy	4241	10668	10599	387.565	3	0.6	0.7400	VIGPPQPLSPR
8476	decoy	4242	8435	21355	834.955	2	-0.0	0.7400	DDREGKPIAGASAIIR
8477	target	4242	20383	6372	866.758	3	0.5	0.7399	APRPAAPAPAQH(O)QDKDDRPDMAAR
8478	target	4242	487	23701	1239.112	2	2.6	0.7399	GAVDAWLTYAAYHAGDALQ(Deamidated)VDLR
8479	decoy	4243	2832	20864	1078.854	3	2.6	0.7399	TVFLIACMADVH(O)TLGMETSERLNNSYFR
8480	target	4243	10289	14027	855.909	2	7.6	0.7399	SIQ(Deamidated)SFDPLASSSWER
8481	decoy	4244	20100	17782	734.867	2	-1.1	0.7398	SAAKDSWHSGGPLR
8482	decoy	4245	13296	8755	393.745	2	-0.2	0.7397	ILGGGLTR
8483	decoy	4246	19518	21910	1407.173	2	-5.0	0.7397	LTASYTLASAFQHEGCLERSSSELGR
8484	target	4246	20153	16602	790.429	2	10.4	0.7396	ATIVWLHGLGDNGAR
8485	decoy	4247	10070	13896	707.334	2	-2.7	0.7396	YPAAAEASDSYLR
8486	decoy	4248	309	4647	419.251	2	-0.1	0.7393	HEVILAR
8487	decoy	4249	19952	23827	901.861	5	-5.8	0.7393	GLVGAVPTKGEQPWLGVACSDPVSERYTTCIYTILAHAFQVK
8488	target	4249	6746	20594	503.917	3	1.4	0.7393	AMHYACVIELFGR
8489	target	4249	6569	21914	863.432	2	-5.9	0.7393	QTHSALHESKDIFGR
8490	decoy	4250	7733	17778	515.799	2	2.2	0.7392	TAGEGLLLTR
8491	decoy	4251	5150	4519	867.906	2	7.9	0.7391	GPMGLSWPGDFVNDSR
8492	decoy	4252	20534	19478	746.895	2	2.8	0.7391	IAAEPFQATFEIR
8493	decoy	4253	14916	21543	739.887	4	3.0	0.7391	QIASCSESQLGVQGVATRANFNRPVAPR
8494	decoy	4254	13585	12413	989.490	3	-1.8	0.7391	ATQLKHRPFDWTVDEDGLNRGNSGPR
8495	decoy	4255	182	15059	547.984	3	-5.0	0.7391	LVRPNLTGMALTSLR
8496	target	4255	12125	8667	659.645	3	9.0	0.7390	LDGAPFEFQYSYSEAPR
8497	target	4255	7882	15831	607.854	2	12.9	0.7390	LTVEADVRVGR
8498	decoy	4256	17670	11747	926.458	2	-8.1	0.7390	NLCAGRPHSNQLLSDAR
8499	decoy	4257	368	8729	507.291	2	0.9	0.7390	NLNVLDAVR
8500	target	4257	5697	4458	515.268	2	2.2	0.7389	RPGGMGEVAR
8501	target	4257	8417	23041	627.330	2	-0.5	0.7389	IAVLDAEGYFR
8502	decoy	4258	1038	6913	926.090	3	-3.8	0.7389	EGDLLLEYRLCCDKAPAEHEDGSGR
8503	decoy	4259	9808	19155	797.453	2	1.6	0.7388	GRQSLALLVASWHR
8504	decoy	4260	11375	10384	667.391	2	11.9	0.7388	LVHPVVALNESR
8505	decoy	4261	18993	7971	320.723	2	-0.6	0.7388	IVAPLK
8506	target	4261	2023	20142	976.493	2	-1.7	0.7387	EHLVLEHVFFWNEPR
8507	decoy	4262	18355	10311	632.885	2	0.5	0.7386	LLAPLSAAPVNAK
8508	decoy	4263	8306	24551	1486.266	2	5.6	0.7386	ALLLDTIATFIIMYRSKTVDDDDDAR
8509	decoy	4264	13643	22906	1287.682	2	5.8	0.7386	DGLLPYRSGSSGPGN(Deamidated)LGIIVSSEVAK
8510	decoy	4265	7637	18348	717.883	2	7.2	0.7385	ANYLAWSAGGGVLR
8511	decoy	4266	17002	20353	561.642	3	0.5	0.7385	TLVGVN(Deamidated)YDQYKIIR
8512	decoy	4267	6953	17031	461.274	2	-12.2	0.7385	HPGVLTGLK
8513	decoy	4268	558	7539	756.357	2	2.1	0.7385	WHTTGGLWGDEPR
8514	target	4268	3346	19095	434.240	2	1.3	0.7385	FGLDFIR
8515	decoy	4269	20074	22701	751.401	2	0.1	0.7384	QFHASMGAAVTLLR
8516	decoy	4270	18762	22880	1087.538	2	-6.5	0.7384	EDAQAYDLLAAGGQAAAAQAIR
8517	decoy	4271	15079	21279	703.863	2	-4.0	0.7384	KNNGVASCMITIR
8518	decoy	4272	10141	21215	655.398	2	3.1	0.7383	VSSLPLPSVAALR
8519	target	4272	10546	19395	821.449	2	3.8	0.7383	TYQNVITQSSFLIK
8520	target	4272	10740	12612	730.860	2	-19.7	0.7383	NQLDISCDALVAAK
8521	target	4272	12817	12138	380.211	2	-0.2	0.7383	DWLVAR
8522	target	4272	8751	23272	1019.509	2	-2.9	0.7383	AGSSPDRRGNGPSAGAAPSGLR
8523	decoy	4273	7788	3241	382.207	3	10.1	0.7383	NTDDAGVVVVR
8524	target	4273	19419	10426	382.226	2	-1.0	0.7383	IFNTLR
8525	target	4273	11504	19079	648.846	2	1.0	0.7381	VEALLSNYYPK
8526	target	4273	4897	14954	688.344	2	-0.2	0.7380	LNASIGQDISSDR
8527	target	4273	15593	6749	417.244	2	-9.2	0.7380	VVIFQ(Deamidated)AR
8528	target	4273	17930	4408	965.436	2	5.5	0.7380	DKGEMMSMIYNWPAEK
8529	decoy	4274	2593	11917	785.909	2	2.9	0.7380	LEAEAAPLLQSSDAR
8530	decoy	4275	17138	8586	687.875	2	21.8	0.7379	GVVVAAHHDDINK
8531	decoy	4276	17998	12907	501.777	2	-11.3	0.7379	GLADSLSALR
8532	decoy	4277	16509	8770	513.258	2	-21.7	0.7378	AAMHGNVVAR
8533	decoy	4278	4453	16611	496.250	3	-10.3	0.7378	QENVLEENVKER
8534	decoy	4279	18584	20126	750.374	2	-0.5	0.7378	MGLYNANPLHDVR
8535	decoy	4280	20293	22456	1070.043	2	-5.1	0.7377	LAKVYKNPSLCAEVGDFER
8536	decoy	4281	16002	22792	1303.633	2	4.7	0.7377	LLQ(Deamidated)EENEQTYSSEAVPVTSPDLR
8537	target	4281	7436	15871	1066.060	2	-4.1	0.7376	NTTIPQVTGTVWEACAALKK
8538	decoy	4282	16683	22389	910.445	3	2.4	0.7375	ASKPPFWQCAGMHPVPSEGACFLLR
8539	target	4282	4962	23699	1219.940	3	-0.4	0.7375	CKNLTMLNMYSNRFTGAIPSELGELTNLEELR
8540	target	4282	16730	2008	580.779	4	2.4	0.7375	SAELSASN(Deamidated)GGGANGLPTLPDFMGR
8541	target	4282	1119	24255	1266.130	2	0.9	0.7375	FH(O)LPGDAGAGDVGGVGGRGDRVPAH(O)K
8542	decoy	4283	1399	18979	990.472	2	8.6	0.7374	IGEEAPMDCADVLAYAGVR
8543	decoy	4284	9382	17719	625.836	2	9.3	0.7374	ALGLSGWAAYNK
8544	target	4284	209	11146	487.770	2	5.4	0.7372	AALSGDTALR
8545	target	4284	16876	14457	675.360	2	10.1	0.7371	DQCLRFLAVER
8546	decoy	4285	12856	12867	715.823	2	2.0	0.7370	QFYQDIAADTCR
8547	decoy	4286	17896	12832	627.299	2	-0.7	0.7370	EAAWSFASTQR
8548	target	4286	5198	7174	676.567	4	-1.9	0.7370	AATQ(Deamidated)CGEEAVHMVN(Deamidated)RAIPDYLEQR
8549	target	4286	15743	13322	349.750	2	-0.7	0.7369	LLIAIR
8550	target	4286	18644	14814	641.327	2	2.3	0.7368	LSVVSFSNDASR
8551	decoy	4287	20206	9816	494.764	2	16.2	0.7367	EAVQSEAVR
8552	target	4287	14713	22862	613.358	4	3.4	0.7367	KTAPLPPGPRGWPVLGNLPQLGGK
8553	decoy	4288	9108	5369	507.801	2	1.2	0.7367	ITGLAALEAR
8554	target	4288	15298	8473	345.210	3	10.7	0.7367	TLALEFALR
8555	target	4288	8822	8339	686.871	2	1.7	0.7367	AALVQVLLEQDSS
8556	target	4288	9118	6294	622.354	2	0.8	0.7366	SALLGAGDGTLLR
8557	decoy	4289	18897	10869	619.300	2	-10.0	0.7365	IAEFGISSEER
8558	target	4289	2038	22013	1136.558	2	2.1	0.7364	LFDGIPPPGPDFFMHNAMLR
8559	target	4289	19351	11817	451.896	3	1.2	0.7364	ETFLDELMSLR
8560	decoy	4290	11916	23174	1383.660	2	1.8	0.7362	DSDEQSNFILIMSADRPLEDAMLR
8561	target	4290	3017	10215	1077.183	3	-5.6	0.7362	FFGLDHQFFRPSSVDPMNDTPISPQPPR
8562	target	4290	15711	5114	708.862	2	8.4	0.7362	AFEPTYLYGVEK
8563	target	4290	17745	16268	1031.457	3	-4.0	0.7361	GHGDHHQQEVGVLVDDDDEELEQHQAR
8564	target	4290	18606	11169	624.816	2	-6.7	0.7361	PEPAAAH(O)AALER
8565	decoy	4291	7763	2974	439.217	3	9.4	0.7360	QVN(Deamidated)QLGAEGAN(Deamidated)GR
8566	decoy	4292	3231	22520	856.951	2	9.6	0.7360	DKPVCVPQALWTEAR
8567	decoy	4293	18806	8874	387.246	2	-3.0	0.7359	TLALSLR
8568	decoy	4294	12796	8028	683.829	2	-1.7	0.7359	VQ(Deamidated)TAFEDPSFPK
8569	target	4294	2057	19135	501.956	3	18.1	0.7358	AILPSVSAPEHNIR
8570	target	4294	14883	3157	1007.698	4	-1.0	0.7358	FFAGSFTWGFFQWFYTAGEGCGFMAFPTMGLEAYR
8571	target	4294	6081	11091	360.705	2	-0.4	0.7357	GFLLDR
8572	target	4294	16400	9030	373.232	2	-0.9	0.7357	VSASILR
8573	target	4294	17563	12735	438.751	2	1.0	0.7356	LVAGDVFR
8574	decoy	4295	10333	14850	804.058	3	1.1	0.7356	SLGTSAMFILTIN(Deamidated)N(Deamidated)TTSSGHAER
8575	target	4295	19381	18625	512.314	2	-11.0	0.7356	AAALGALPALR
8576	target	4295	6700	17803	802.436	2	0.4	0.7356	LPGFAGVVPAFFPER
8577	decoy	4296	16774	6598	516.788	2	0.6	0.7356	EISTSVQIR
8578	decoy	4297	18829	24085	1083.527	2	-6.6	0.7355	QAPLKGAVDYPSGEFSAWSR
8579	decoy	4298	13757	18221	695.319	2	1.6	0.7355	SESFSNEYSIAR
8580	target	4298	8581	22824	1484.719	2	-0.5	0.7355	APCLFEMLTLPSKSHGTYFNDPISSGR
8581	decoy	4299	4246	20662	841.469	2	-9.0	0.7354	YPTFFYHIIVLLR
8582	decoy	4300	16821	8279	644.307	3	0.8	0.7354	LN(Deamidated)VFCISIDAAFCSEAAR
8583	target	4300	10338	5304	659.997	3	-8.6	0.7353	MAGAGGATAVQQPAAGAPPAGAR
8584	target	4300	14435	23677	709.424	2	-8.4	0.7352	ELIRFSIASIIR
8585	target	4300	16276	19775	536.816	2	-1.0	0.7352	IAEEVASILK
8586	target	4300	15782	24555	1553.257	2	6.9	0.7352	SIFVYFRGLFYDTANDPEGGYYARGAR
8587	decoy	4301	2086	16561	611.994	3	-14.0	0.7352	EVAAWVFSPMTITLLR
8588	decoy	4302	15029	8569	593.003	3	2.8	0.7351	GGLIVLGRATLEYRCR
8589	target	4302	7192	11659	596.285	2	-0.4	0.7351	EYGSPGEIPSR
8590	decoy	4303	12944	653	559.259	2	0.9	0.7351	YCYSQLQGR
8591	decoy	4304	5251	5564	658.324	2	-0.5	0.7351	AGMDSETPRVPR
8592	decoy	4305	2630	3862	617.298	2	14.5	0.7350	NDMIVAPSACGR
8593	target	4305	8428	15448	686.038	3	4.4	0.7349	EPGLLPGALVMANDLYVQR
8594	target	4305	11901	3218	641.968	3	-6.0	0.7349	SAGRRQEAPSGEEQEHR
8595	decoy	4306	13832	8956	656.373	2	9.0	0.7349	RLLAHNDGFIR
8596	decoy	4307	18118	19266	462.274	3	19.6	0.7348	GSAILIGNDLLGNK
8597	target	4307	11996	13058	594.829	2	-0.9	0.7348	SLRAVCAEIAR
8598	decoy	4308	15599	19937	471.941	3	1.4	0.7348	VLTLNIGIGAEASR
8599	target	4308	6765	17676	864.436	2	-4.1	0.7348	AQEAPAGPQ(Deamidated)AAPTPPPAR
8600	target	4308	11461	14075	619.367	2	-9.4	0.7347	AQIRLPPSSLR
8601	target	4308	9021	8966	629.852	2	-2.1	0.7347	TVDEVGVLSLAR
8602	decoy	4309	13838	21962	1099.066	2	4.9	0.7347	EEPIELLDVSFLGNHQSAAK
8603	target	4309	3793	3199	331.182	3	-6.0	0.7347	VVDGFWLR
8604	target	4309	4691	23760	1020.539	4	-6.8	0.7346	GLNALQSLDSLDRSLLMVHSRGVN(Deamidated)IQIVEQTILGMEK
8605	target	4309	3807	12285	732.380	2	2.8	0.7346	FISDAAAAAASAELR
8606	decoy	4310	406	22208	1413.684	2	1.9	0.7344	N(Deamidated)AKPDSGMELAVGSEGMWSGHSIPVLR
8607	target	4310	3165	14364	687.849	2	-10.8	0.7344	NGATECITTIVPR
8608	decoy	4311	15071	19406	758.066	3	-6.1	0.7344	SILNVVGTWAWCEMLLPALR
8609	decoy	4312	2748	8988	474.269	2	-22.8	0.7344	ATSTSLVLR
8610	decoy	4313	6839	4544	492.273	3	1.2	0.7343	ITWAGTATANIISR
8611	target	4313	70	5521	472.251	2	11.5	0.7343	TPSGTPDLR
8612	decoy	4314	12237	19619	917.955	2	-14.4	0.7343	AAEAILNGTFNKDDSLR
8613	target	4314	3979	3725	468.257	2	0.7	0.7342	RIGVGN(Deamidated)YR
8614	decoy	4315	6227	9641	401.263	2	-0.1	0.7341	VLTSLLR
8615	target	4315	717	21502	508.313	2	4.0	0.7341	SLEVLVLSR
8616	target	4315	4049	12349	467.747	4	5.0	0.7340	AAAGTRGEETFWRFLR
8617	target	4315	8313	22111	1121.042	4	1.6	0.7340	TSYSITLQGVVGPDGAFTDVCIGWPGSMPDDQVLDRSALQ(Deamidated)QR
8618	decoy	4316	14830	12279	545.808	2	-1.5	0.7339	TVLSSSQLQK
8619	decoy	4317	9872	11695	381.221	3	3.1	0.7339	ERAGQQLAIR
8620	decoy	4318	11291	14669	486.280	2	-0.3	0.7339	AIIGEELAR
8621	target	4318	13906	18530	916.973	2	-5.9	0.7339	VQEIHDALIEGNELPR
8622	target	4318	5896	3282	472.252	3	0.4	0.7337	RGATAAVGGDGVVER
8623	decoy	4319	12785	4672	379.178	3	0.1	0.7337	DKWCEIGER
8624	decoy	4320	995	13018	612.888	2	0.3	0.7336	ILLISKPGANAK
8625	decoy	4321	6532	7532	446.571	3	4.1	0.7336	TPEHDRASLGVR
8626	target	4321	15477	18587	702.859	2	-1.4	0.7336	DTPDVVGGAAFSLR
8627	decoy	4322	6908	22716	703.871	2	7.9	0.7334	EVPLTEDCLFLK
8628	decoy	4323	8507	13961	477.934	3	-1.0	0.7333	LDEALYWALLPK
8629	target	4323	6715	14943	794.903	2	-2.0	0.7331	SLNLDACHGRFSIR
8630	target	4323	3463	2712	422.415	5	6.7	0.7331	GMIVDDEYVLIGSAN(Deamidated)INQR
8631	decoy	4324	2525	9762	588.803	2	-1.3	0.7331	ANTNLYLDPR
8632	target	4324	11721	15924	774.374	2	2.9	0.7331	LGGDASVEELEVACR
8633	decoy	4325	3101	3138	542.518	4	10.1	0.7330	GPSSLWKDIN(Deamidated)YADLGTASDR
8634	target	4325	17746	3850	308.527	3	-1.1	0.7330	LAPPISAVR
8635	decoy	4326	1925	10316	501.285	2	0.4	0.7329	LEGLVDSLR
8636	decoy	4327	403	10837	693.005	3	-0.2	0.7329	GAGGSPSTLLW(O)EMKVQEDR
8637	decoy	4328	6959	14601	508.611	3	1.0	0.7329	IPAASDHTLKSEVR
8638	target	4328	11856	17926	685.852	2	1.6	0.7329	NPGADEVELLWK
8639	target	4328	18210	5870	1093.029	2	-1.8	0.7328	EGTGQQGSSMPQPDVKSPLNK
8640	decoy	4329	1435	3118	556.286	3	-0.8	0.7328	GAAGLAPFRYVTSIED
8641	target	4329	18784	5219	371.732	2	-0.1	0.7328	AQILAAR
8642	decoy	4330	18941	4288	404.895	3	0.1	0.7326	VAQQLQAEAVR
8643	decoy	4331	8514	12576	787.435	2	-0.6	0.7326	AARSGLAPAFLAGCIR
8644	decoy	4332	12175	16516	967.488	2	1.6	0.7325	CVSPAPGWMQQSLFLAAK
8645	decoy	4333	19540	15761	711.902	2	3.2	0.7325	VVVAPPWMLPSAR
8646	target	4333	6667	10581	527.256	3	13.4	0.7325	GLMW(O)LVGDAMN(Deamidated)PMK
8647	target	4333	12067	9432	828.883	2	0.6	0.7325	MWAMEEEMFVVVR
8648	decoy	4334	2889	7094	463.601	3	2.4	0.7324	VIAVGVTAMRCLR
8649	target	4334	3196	6603	495.935	3	0.4	0.7323	AGEVQAKVEEVQAK
8650	target	4334	10175	12923	914.453	2	-2.6	0.7323	DVTELGPHADVYAVWR
8651	target	4334	2997	17932	689.931	2	20.0	0.7323	GLRILQQPAAVGR
8652	decoy	4335	16243	12840	696.856	2	7.3	0.7322	ELQASCAFGPLTR
8653	decoy	4336	3434	11187	547.487	5	4.3	0.7322	YWRPSDPTVSRIKDVTGLESAEAR
8654	decoy	4337	12679	6297	767.340	2	-11.2	0.7321	ANSNDSASLADNAQR
8655	decoy	4338	20581	16498	417.577	3	4.6	0.7321	TGSSQIALKAFK
8656	target	4338	10078	14864	691.365	3	-3.4	0.7321	DKQEAVAVTTEIQEEILR
8657	target	4338	7384	11244	475.241	2	-3.3	0.7320	LGCIESATR
8658	decoy	4339	16696	16816	631.991	3	5.9	0.7320	AVQ(Deamidated)CAEGSVRLVVGEYGR
8659	target	4339	5341	19326	657.905	2	9.8	0.7319	TLVWISKAQLR
8660	decoy	4340	12338	16863	1486.717	3	3.0	0.7319	GDAVLADLGTEPEEFSKVPSMCAFADTKPDGKSLATGMEVLCK
8661	decoy	4341	10452	17856	574.825	2	-2.8	0.7319	AEGPVFLFLR
8662	decoy	4342	1040	18409	494.303	2	-2.6	0.7319	TLLMQLLR
8663	target	4342	19857	9110	987.780	3	0.9	0.7318	MEHDAHAEAPPHAVPPPEDATVDDWAR
8664	decoy	4343	3104	12075	428.240	2	0.9	0.7318	FSYLGIR
8665	decoy	4344	14863	21342	475.261	2	-22.5	0.7318	ATGLAFELK
8666	target	4344	577	24074	1352.680	2	3.5	0.7318	DKDLISWGSIIAGLAQQGCEMEALR
8667	target	4344	4200	9869	350.740	2	2.5	0.7318	LLSIVR
8668	decoy	4345	12899	24187	1032.037	4	3.7	0.7317	AKRVSPGARAFFSSLYPGGRFQIEIDCKIFSTDSFAR
8669	decoy	4346	17751	18596	700.403	2	0.2	0.7317	LLIPETQMSVLR
8670	decoy	4347	14245	15530	676.702	3	-10.0	0.7316	EISALLLANPSIDGFVRVN
8671	target	4347	5821	20710	1590.464	3	3.4	0.7316	TKGLDVDDLVVLSGSH(O)TIGRSHCSSFSDRIGTPPSDMDAGLAAVLR
8672	decoy	4348	19037	11236	1045.140	3	3.3	0.7316	TQPDASIEMSNSTDLPAPSYEYGFN(Deamidated)LER
8673	decoy	4349	15900	9333	342.724	2	0.5	0.7315	VTLPVR
8674	target	4349	215	4061	379.711	2	-0.0	0.7315	LGDGGIAR
8675	decoy	4350	13358	24013	904.863	5	-2.1	0.7314	LGQVILNPVSSWYRVHDSEGPISRPGN(Deamidated)VIENLQVGEQFER
8676	target	4350	10285	22739	1512.729	3	0.9	0.7313	DLQ(Deamidated)MSLWKHESESSSDWVLSQVIDMADYLPINNTVLQSR
8677	decoy	4351	18601	11098	704.357	2	12.5	0.7313	ATSMVVDATASAQR
8678	decoy	4352	3578	15527	424.238	2	1.3	0.7311	TPVIDFR
8679	target	4352	6979	14001	710.382	2	-4.9	0.7311	VSGLLGFQWSPTK
8680	decoy	4353	14008	19443	816.856	2	-8.0	0.7310	DAMQEAEAPDQ(Deamidated)TAVR
8681	target	4353	18712	17751	560.296	2	2.3	0.7310	LRPCLSSSEK
8682	decoy	4354	10513	3147	440.229	3	9.3	0.7309	SGLALVDTEGGSGR
8683	target	4354	749	11335	381.221	3	-19.1	0.7309	TLTARDVIPR
8684	decoy	4355	1181	14729	624.979	3	-0.0	0.7309	GPN(Deamidated)TLESNVRLEGGCGLR
8685	decoy	4356	4072	1976	475.234	4	9.1	0.7309	SQCAPTADELTSLTASFR
8686	decoy	4357	9319	20134	1331.697	2	1.8	0.7308	VPVILWGWSREATGTGSFLMADLR
8687	target	4357	14218	5308	606.820	2	0.4	0.7308	TGTHATIADAVR
8688	decoy	4358	6432	12039	562.794	2	-0.1	0.7307	LQSQHLNER
8689	decoy	4359	13094	3424	671.872	2	2.8	0.7307	LQTDAVLAQQQK
8690	target	4359	5784	3710	730.330	4	-2.8	0.7307	EGVAVYYQDLFHALWEACDSSSNTGR
8691	target	4359	612	14913	1182.053	2	-5.3	0.7307	LGCEN(Deamidated)PLSTVDQ(Deamidated)IMEELLNSR
8692	target	4359	6288	14326	536.308	2	-6.1	0.7307	IGAAGVIVTDR
8693	target	4359	7538	14114	597.666	3	3.9	0.7307	TLVLSH(O)N(Deamidated)ALSGGVPGPVR
8694	decoy	4360	3859	15177	789.912	4	1.6	0.7307	NAKEYRLVKDFGVGGTALYRWDDIDVR
8695	decoy	4361	12333	22919	1496.068	3	-2.2	0.7306	LANYHRFEKLQSVEYFFVGNFWSGGAPNPNDVKELQER
8696	target	4361	4117	7769	609.304	2	-1.8	0.7306	ANGNAGYANPIR
8697	decoy	4362	4267	2633	1033.485	2	8.3	0.7306	GPAGRSEWTAIYDDDDAVK
8698	target	4362	12195	16153	514.641	3	3.8	0.7306	VLVQRGAAFATRPR
8699	target	4362	2427	10894	645.343	2	-1.4	0.7305	AQQ(Deamidated)KGAKSSDIR
8700	target	4362	214	22839	831.692	4	0.9	0.7305	FKVMGLRWMEADRQFQLLATIAGDFLGPL
8701	target	4362	14387	13481	766.388	2	2.7	0.7305	DKREAMAAAAAEAAR
8702	target	4362	4727	18233	650.013	3	0.4	0.7305	ASETAKIPESFAGRAKER
8703	target	4362	11595	22248	730.876	4	-2.8	0.7304	SAKGFYGDSAIAHRELVSLASEAASNIR
8704	decoy	4363	12129	2931	484.243	4	-1.6	0.7304	DNDQGRVLYPSW(O)LAGAR
8705	decoy	4364	2647	15383	788.735	3	1.9	0.7303	VVGLVMWAMWLMLN(Deamidated)WWATR
8706	decoy	4365	19531	14788	522.328	2	-0.8	0.7303	FVPLLDIVK
8707	decoy	4366	9472	22547	494.965	3	10.5	0.7303	GAALARLPSSGLIEK
8708	target	4366	15565	11311	681.835	2	-3.6	0.7303	TDELCAKLQGER
8709	target	4366	5948	21230	977.153	3	-6.5	0.7302	QDVDFPENHLISFDENLRCKLLQR
8710	decoy	4367	8159	12251	1131.560	2	10.1	0.7301	QTVNPRDSTAGNSPTDFWLR
8711	decoy	4368	18367	12996	1169.546	2	-5.7	0.7300	EDPKPETVSSDPHKMEQLN(Deamidated)R
8712	decoy	4369	4880	5402	497.254	2	1.4	0.7298	AYTGQSPAAK
8713	decoy	4370	18564	10119	620.304	2	-9.0	0.7297	GYNVADFAVQR
8714	decoy	4371	18159	20511	801.411	2	-10.8	0.7296	ADLILQMLAGEASNR
8715	decoy	4372	4262	6566	456.269	2	0.8	0.7296	LLNPEAVR
8716	target	4372	19724	16616	501.294	2	-0.7	0.7296	VEMIGALLR
8717	target	4372	13344	13203	335.734	2	-0.8	0.7295	GLILVR
8718	decoy	4373	7547	17857	680.382	2	6.6	0.7295	TVSN(Deamidated)VSVALLEAR
8719	target	4373	20099	6599	470.795	2	-24.9	0.7295	RVVGIQIR
8720	decoy	4374	2011	22117	1476.406	3	1.6	0.7294	RQETRTFEEELMDAVREFGVRAISIIDISEAEVATMER
8721	decoy	4375	334	7435	735.353	4	5.2	0.7294	QFPSFPEDPGVSVRPPQHDSSYPDPR
8722	target	4375	20217	11725	450.282	2	0.6	0.7293	VLQVEIAK
8723	target	4375	19664	15338	436.261	2	0.4	0.7292	AVLGLGWR
8724	target	4375	9415	23723	870.120	3	1.0	0.7292	SLMALVWIALGPAPW(O)ADAPSLGCPR
8725	target	4375	7332	10513	779.856	4	0.8	0.7291	MGSTSNLFVSSSLIDMYCKCKQCTDAQR
8726	decoy	4376	9294	6532	373.232	2	-0.1	0.7291	ATTLLAR
8727	target	4376	4701	6821	649.860	2	2.0	0.7291	LYGTTLVTGFAR
8728	target	4376	16555	6447	322.855	3	3.7	0.7291	LGH(O)GNLALR
8729	target	4376	8585	7129	532.916	3	1.6	0.7291	IMDYSSLPHFCQR
8730	target	4376	13908	21950	747.385	2	2.8	0.7290	GKEGQ(Deamidated)LGLGDYLSR
8731	target	4376	3619	8066	494.770	2	-10.3	0.7290	VAEKAASGGAK
8732	decoy	4377	2934	16849	534.607	3	8.5	0.7290	AVSPSWDTGQIDAVR
8733	target	4377	18488	14099	395.917	3	12.9	0.7289	LLGVTTLDVVR
8734	target	4377	20363	11038	365.229	2	-0.4	0.7289	DIVAIAK
8735	decoy	4378	17639	20845	549.351	2	-9.6	0.7288	LLIVAGGLVSR
8736	decoy	4379	4446	10153	547.806	2	1.1	0.7288	GLAYTALMVR
8737	decoy	4380	12350	21877	1460.681	2	-2.0	0.7288	SCTVAFSCQPQPLEAASDGGDPNFLPLR
8738	target	4380	19534	10682	587.851	2	0.4	0.7287	VLVVGGTGFIGR
8739	decoy	4381	10316	13117	452.779	2	-12.0	0.7287	LATFIALR
8740	decoy	4382	12039	23769	888.116	3	-1.0	0.7287	LGLGLSLIPYSN(Deamidated)ESGWEKEIQDGR
8741	target	4382	7042	15171	442.274	3	9.0	0.7286	VLRLNLVGSPEK
8742	decoy	4383	9029	15535	746.887	2	9.3	0.7285	ELELYATN(Deamidated)KDAPK
8743	target	4383	9307	5496	715.371	2	6.0	0.7285	SCPQGIVAVWDVR
8744	decoy	4384	16259	16793	572.339	2	14.4	0.7284	LCGLADIIIGR
8745	target	4384	18202	20820	954.486	2	5.9	0.7284	YARMEDAILQ(Deamidated)ALDIER
8746	decoy	4385	16741	3906	681.328	3	4.0	0.7283	VPGDGGGHPTDQFESVPFAK
8747	decoy	4386	9083	21634	1346.116	2	1.6	0.7281	MVSDDSLCQ(Deamidated)TGAMLWHLNIDLGN(Deamidated)R
8748	target	4386	18714	21863	661.350	2	-3.4	0.7281	NLEEAHSRPIR
8749	target	4386	1145	4243	550.798	2	17.6	0.7281	LPAGTGNDLSR
8750	target	4386	16704	16241	677.032	3	-21.0	0.7279	VAAVRPVPFSGDAVVFELR
8751	target	4386	13887	7156	530.777	2	-6.1	0.7277	ADEFRPAVR
8752	decoy	4387	8982	16117	561.326	3	14.4	0.7277	AQ(Deamidated)IILGDPARVVWSR
8753	target	4387	7921	21735	1417.172	2	-7.3	0.7277	EPDVAAWRISYN(Deamidated)DRPNAELIMESR
8754	decoy	4388	11660	18152	718.382	2	2.5	0.7276	SFDVQSLTNVGIR
8755	target	4388	10728	9916	516.782	2	0.5	0.7276	GN(Deamidated)LTESALVK
8756	target	4388	9331	17651	998.519	2	23.2	0.7275	WLLGCFDAETSELVLSGR
8757	target	4388	20382	19385	421.771	2	-13.2	0.7275	QLLSIIR
8758	decoy	4389	19668	24210	1027.011	2	-4.4	0.7274	VNPLAFMAFDSCVVQ(Deamidated)ALAR
8759	decoy	4390	870	18224	656.873	2	4.1	0.7274	DLIDLIRNANR
8760	target	4390	13817	6729	644.999	3	0.5	0.7274	SLLRVVGDGVDCNDLTTR
8761	decoy	4391	3759	11084	935.464	2	0.6	0.7274	LFIVGLWDEYENCLR
8762	decoy	4392	12511	14456	709.866	2	-1.4	0.7273	TAGSDLAEPFAAIR
8763	decoy	4393	16804	12882	317.196	4	0.1	0.7272	ISVLSAFLIFR
8764	decoy	4394	15332	4427	868.871	2	-4.7	0.7272	NEMVPDAEPDSYDVR
8765	target	4394	7032	7122	601.334	2	15.8	0.7270	GQLDDGSVVAIK
8766	decoy	4395	19219	13609	1032.162	3	-2.2	0.7270	AWQEYPVPSWVVGDVSADEGSGLVLYN(Deamidated)R
8767	decoy	4396	12530	21369	438.271	2	-0.2	0.7270	LFDVLLR
8768	target	4396	10990	18963	902.393	3	1.3	0.7270	EFGEGDANGVEGGYGGGGFGENGYPRR
8769	decoy	4397	5511	11916	944.792	3	2.0	0.7269	LVGCAPIFHSGVAPFGNDDSKCNIGSAR
8770	target	4397	3166	10948	363.545	3	10.0	0.7269	VLPSYSGPLR
8771	decoy	4398	1954	14333	575.976	3	10.4	0.7268	ALRHVFGNHLMSTSR
8772	target	4398	3190	13932	535.025	4	1.1	0.7268	FWEAGGNCNLAFAAARLGLR
8773	decoy	4399	1342	22918	1206.085	2	2.0	0.7268	APPITANPEDSSARPDGSQFTPR
8774	target	4399	1876	23818	908.484	2	0.7	0.7267	AVAEVQPKEAVGTDVFR
8775	decoy	4400	20522	18448	564.854	2	1.7	0.7266	LVIESSLVIR
8776	decoy	4401	17644	24146	916.765	3	2.2	0.7265	ESAEGGHLNRGAAGGPDAMELLSHTDR
8777	decoy	4402	8044	14331	571.621	3	-6.5	0.7265	VASSYPYDGRELSLR
8778	decoy	4403	2177	23825	581.336	4	3.7	0.7264	LTRDEKELTPAVSLRVPLER
8779	target	4403	8904	16437	466.764	2	5.6	0.7264	SVTGAASALR
8780	target	4403	610	22796	1073.518	2	-9.0	0.7264	SQRDTIAERERLEEEER
8781	decoy	4404	8840	11753	683.897	2	-0.2	0.7263	SPPGLLCSKIPVR
8782	decoy	4405	16130	4835	586.613	3	-6.0	0.7263	GHFEGLNNASWLEAGR
8783	decoy	4406	12906	3789	445.241	2	0.1	0.7262	STGAISPTR
8784	target	4406	293	3596	471.262	2	-0.6	0.7262	Q(Pyro-Glu)RLSEVAR
8785	target	4406	755	22427	1248.626	2	3.0	0.7262	EKNDFGFMFKPGPPEPINYLR
8786	decoy	4407	20443	17274	420.225	2	2.5	0.7261	AFLDAFR
8787	decoy	4408	10294	10797	518.775	2	0.9	0.7260	GQYTTLTPR
8788	target	4408	2993	16933	655.383	3	7.9	0.7260	KLIGAFGSPAVHRAEAALR
8789	decoy	4409	77	19765	1002.019	2	1.8	0.7259	ELADLVSAWN(Deamidated)CITALVGAR
8790	target	4409	8424	5692	533.800	2	4.0	0.7259	YLGLLSSSAR
8791	decoy	4410	2383	3900	441.894	3	-2.1	0.7259	FSEAGVLPGGYAR
8792	decoy	4411	15410	10014	1435.206	2	-0.4	0.7258	DILAFTVESAQ(Deamidated)LSATQENSTLSTGTQR
8793	decoy	4412	19252	15413	445.777	2	0.2	0.7258	AITAVLFR
8794	target	4412	10791	8266	616.312	2	8.9	0.7257	AALEAWAESQR
8795	decoy	4413	11142	5964	488.757	2	18.5	0.7256	GPMTGALSSR
8796	target	4413	5430	16300	490.603	3	4.0	0.7256	NFVQNLAFVVYR
8797	target	4413	13769	17419	834.969	2	1.3	0.7255	AARRLEW(O)APATAALR
8798	target	4413	4915	18937	619.996	3	-4.8	0.7254	YGDIQEARALLELNPR
8799	decoy	4414	5789	2808	671.652	3	-5.1	0.7253	SFAMTLAHLGFEMMDRR
8800	decoy	4415	2267	4285	331.690	4	4.5	0.7253	LLDRAHGLLGCR
8801	target	4415	13866	9539	622.355	2	1.2	0.7253	AAALTEGLTVAAR
8802	decoy	4416	4546	18394	520.592	3	6.5	0.7252	EVMTGFASYTANIR
8803	decoy	4417	4113	11388	654.833	2	-1.5	0.7252	STLAIYPGCDLR
8804	decoy	4418	20665	20069	656.374	2	-3.2	0.7252	LCQEIPNIIIR
8805	decoy	4419	13521	15462	596.334	2	4.4	0.7252	LFTPCSLLAAR
8806	decoy	4420	13705	12615	586.320	2	-9.5	0.7251	VGDQ(Deamidated)KGAVQLR
8807	decoy	4421	58	2822	560.292	3	9.4	0.7251	GLSLSLEDLPATFCGR
8808	target	4421	20510	19923	584.067	4	-17.0	0.7250	ISAAASAALFARPSQAHGLPQLR
8809	decoy	4422	17773	5995	1030.008	2	-1.9	0.7250	M(Dioxidation)AESNLQLQKPETEVGPR
8810	target	4422	1757	16608	652.865	2	-0.6	0.7250	KMISIELVESR
8811	decoy	4423	1713	7730	822.411	3	-0.5	0.7249	NFKFGEELDRQ(Deamidated)NSIAHVAGFGK
8812	decoy	4424	4275	9801	744.360	2	2.8	0.7249	LGNGAEQEDSLQAR
8813	target	4424	4515	5082	401.714	2	19.5	0.7249	DGGGLEVR
8814	decoy	4425	15837	19614	695.883	2	-2.4	0.7249	IN(Deamidated)AAPHKPACLVR
8815	decoy	4426	16008	7394	339.700	2	0.3	0.7249	LGYGLR
8816	target	4426	2544	24384	794.387	3	7.0	0.7248	QQHEQLRRGDGADQGSSDQLR
8817	target	4426	18812	2715	410.695	4	9.3	0.7248	AEYGEELEWMVGAR
8818	target	4426	16425	7787	722.907	2	2.1	0.7248	VSELFEIEPILR
8819	target	4426	20455	9813	540.258	2	-2.7	0.7247	INYNANDQK
8820	target	4426	10692	20956	823.786	3	4.1	0.7247	LAIIEKVDH(O)VYERLQALEADK
8821	decoy	4427	12396	24569	1228.626	2	-7.7	0.7246	TLGLPM(Dioxidation)NIALWLPISEWADGAR
8822	decoy	4428	16940	22284	1018.824	3	4.1	0.7246	TLGKPGVDFW(O)HSSPELPLEN(Deamidated)NAQ(Deamidated)SEAGR
8823	decoy	4429	4837	8195	633.839	2	-7.3	0.7245	AAETPLTHISAR
8824	target	4429	16783	4405	344.721	2	0.7	0.7245	VTVTIR
8825	decoy	4430	11688	22742	1271.114	2	-1.7	0.7245	VEAFIPESFEEGEHNAEGLPIAR
8826	decoy	4431	11580	13066	464.299	2	3.5	0.7245	TGLSLLVPK
8827	target	4431	20473	21982	1369.136	2	-0.3	0.7244	FSPEYLLDCLEISSEHEALEAADR
8828	target	4431	11728	19020	600.841	2	-11.8	0.7244	RLDLACQLLR
8829	target	4431	9271	23147	946.470	4	-8.8	0.7244	DAPVAQTFGSPQQPQQNPLLPAIQACIDAITEHQR
8830	target	4431	15722	2930	365.869	3	0.8	0.7242	VAGGSPPAVAGGR
8831	decoy	4432	4922	8670	486.790	2	11.0	0.7242	AAIFLGQPR
8832	decoy	4433	7883	16336	508.293	2	0.7	0.7241	DTVLLLGER
8833	target	4433	307	15497	609.321	4	-2.5	0.7241	LSQ(Deamidated)LNLIDLAGSESSKTETTGLR
8834	decoy	4434	6129	9360	492.298	2	-0.4	0.7241	LTPDVLGLR
8835	target	4434	4664	18543	509.273	2	5.6	0.7241	LQDQISSAR
8836	decoy	4435	658	7523	383.552	3	-0.0	0.7241	ANAVYGITALR
8837	decoy	4436	19058	7567	386.222	2	0.3	0.7241	SPLEGLR
8838	target	4436	7294	19684	825.909	2	-8.2	0.7241	WATPQLHDIDALDR
8839	decoy	4437	20168	8914	676.839	2	0.9	0.7241	VQQ(Deamidated)VLSNDYSAK
8840	target	4437	11927	2976	838.386	2	-4.6	0.7241	WLASHCSCPTCRRR
8841	target	4437	15131	7845	455.279	2	-0.2	0.7240	TVVLPPQR
8842	target	4437	8056	21825	716.933	2	-10.7	0.7239	AAIVQAGAVHKVLR
8843	decoy	4438	1603	5509	851.402	3	-4.8	0.7239	SGTSTSLGGIFGENAADVSGMGGAVPGR
8844	decoy	4439	15816	11449	486.280	2	0.8	0.7238	VQELDVLR
8845	decoy	4440	8660	9156	680.857	2	-3.3	0.7238	LGSGFKRPHFNT
8846	decoy	4441	9302	12764	654.313	3	4.8	0.7238	GCQ(Deamidated)VFMEYETLLQVSGR
8847	target	4441	11001	8606	1046.510	2	1.1	0.7238	HTPHAAAAPVDQWERSYR
8848	decoy	4442	7473	17862	641.330	3	4.0	0.7238	LQLENSELTTLTMSWR
8849	target	4442	2103	16582	585.823	2	6.8	0.7238	TGGPTVACVPLR
8850	decoy	4443	17341	12164	611.971	3	-3.5	0.7238	GLLN(Deamidated)GPFAITDEIMGQ(Deamidated)R
8851	decoy	4444	19265	3975	489.250	3	5.0	0.7237	WNQRGVSSGFTAR
8852	decoy	4445	12182	2640	367.873	3	12.5	0.7237	GAVSSSLPVER
8853	decoy	4446	12030	22812	1467.225	2	4.7	0.7237	TAEQMSHGEYALYVVSVDALHCQILR
8854	target	4446	13334	19084	609.840	2	2.9	0.7236	SSEGKKIGGIDK
8855	target	4446	1444	21643	794.926	2	3.1	0.7235	TLERNGQASISTVGR
8856	decoy	4447	13404	9578	553.815	2	3.0	0.7234	LATAFSDLIR
8857	decoy	4448	7097	7628	490.254	4	-0.6	0.7234	LIDREDLGEKQGNSDLR
8858	decoy	4449	1259	7726	920.761	3	1.0	0.7233	LGGGGGGGGAIILQ(Deamidated)YMGDRTMGFCGNSGR
8859	decoy	4450	13002	20115	885.465	2	2.6	0.7233	ENATWILAPDVAQVSR
8860	decoy	4451	14371	17825	448.795	2	-10.7	0.7233	LLALTLPR
8861	target	4451	227	20910	578.978	3	6.8	0.7233	LWWHGISPTSAVQPR
8862	decoy	4452	1843	16678	684.362	2	13.0	0.7232	TFTLIAQ(Deamidated)NSCIR
8863	decoy	4453	10014	10347	625.805	2	6.9	0.7232	GGAQSAIWSMSR
8864	target	4453	20203	13514	654.838	2	0.7	0.7232	GETYEEIVGLAK
8865	target	4453	16624	5243	305.855	3	9.0	0.7232	AFAAVPALR
8866	target	4453	20355	5181	470.764	2	-16.9	0.7231	GLAWPAVAR
8867	decoy	4454	11978	24154	970.981	2	5.0	0.7231	HSDIALSFTN(Deamidated)DHASLVGR
8868	target	4454	8231	17180	806.749	3	3.0	0.7231	VLERQAELIGQYEEEEKAQR
8869	target	4454	19155	4732	845.893	2	9.6	0.7231	ATAGAADDGGSVGGSVGGER
8870	decoy	4455	131	21976	671.403	2	19.3	0.7231	EANIISVDVLLR
8871	target	4455	982	24425	1245.128	2	1.1	0.7230	RRAATGALRCGGACTSGTPVEADLR
8872	target	4455	2685	3354	434.818	5	6.2	0.7230	LAEFQNGELRFGWGFDQR
8873	target	4455	7731	7625	748.855	4	1.8	0.7230	FTQNWRPAGYNGRSFSSGSSGRSWSGR
8874	target	4455	18707	6824	815.473	2	-2.4	0.7229	ASLAVPVSAIPAIHQR
8875	decoy	4456	9766	16543	486.295	2	5.3	0.7227	LIDLIQEK
8876	target	4456	905	16141	587.325	3	6.1	0.7226	LRQAVDHPYLVAYSK
8877	decoy	4457	16786	2729	431.477	4	-2.4	0.7226	RHNAWARQLSEAGAR
8878	decoy	4458	20429	7908	955.469	3	1.8	0.7226	RNYHMAYIGAMPSVEFVADFHRPR
8879	target	4458	10144	22449	1153.553	2	-2.9	0.7225	VLTDIQDYDYGGSNLKHDPR
8880	decoy	4459	5357	16332	708.379	2	0.3	0.7225	EVELPMLMRAAR
8881	target	4459	17523	21747	766.028	3	-16.7	0.7224	EYFEAAPPWIMTSSVINQGR
8882	target	4459	2135	7022	385.256	2	15.1	0.7224	LGTPLLR
8883	target	4459	6602	14540	675.827	2	1.7	0.7224	DLEPHTPEWAR
8884	decoy	4460	11485	5726	730.353	2	-2.5	0.7223	SLDTIN(Deamidated)AEAPGASGR
8885	decoy	4461	12928	19383	569.323	3	-5.8	0.7223	VAVFIAVGSFPSGSVIR
8886	target	4461	1755	6146	514.821	2	0.2	0.7223	LLKEVVAQ(Deamidated)K
8887	target	4461	2251	16784	667.697	3	5.4	0.7223	LLGGPKPGDIEYN(Deamidated)LSSAIR
8888	decoy	4462	11664	14639	724.875	2	2.9	0.7223	TLN(Deamidated)VGPELYNATR
8889	decoy	4463	3568	5462	540.780	2	2.0	0.7223	DIAMFSGAIR
8890	target	4463	19144	17242	1115.533	4	2.2	0.7222	RAIRH(O)GAHQEHHLVLVDFGWSSGSDRGFVCDGCRCPGAGPR
8891	target	4463	10220	20496	400.256	2	0.3	0.7222	DIVIALR
8892	decoy	4464	19454	8334	722.302	2	1.2	0.7221	N(Deamidated)CHQGATEYYTR
8893	decoy	4465	12371	19623	535.295	3	-6.1	0.7221	ALTVVDRAQEVFAGK
8894	target	4465	14188	15381	718.866	2	-7.8	0.7221	NRSNPHESNLLR
8895	target	4465	9315	13971	675.329	2	2.5	0.7220	VSCGSSSASPAQLR
8896	decoy	4466	16970	7690	663.338	3	-10.6	0.7220	SGQEGASRLLPFVDEVGAR
8897	target	4466	19179	18035	585.823	2	6.8	0.7220	TGGPTVACVPLR
8898	decoy	4467	15866	14959	699.369	3	0.9	0.7219	GEPRPQLSPGEVKRSLDCK
8899	decoy	4468	6490	19896	764.902	2	-3.0	0.7218	SLITSFDYRADIK
8900	target	4468	12494	10647	688.348	2	-5.9	0.7218	ALASCKGWAPCLR
8901	target	4468	11477	4186	589.626	3	4.0	0.7218	LADISAFSSANATN(Deamidated)DLR
8902	decoy	4469	14564	8129	541.286	2	4.9	0.7216	SSSSLSTTRR
8903	decoy	4470	17597	10496	787.913	2	-5.9	0.7216	AVGGGNILSFPATAGSR
8904	decoy	4471	3800	14128	490.283	2	1.3	0.7216	FLGTVTSVR
8905	decoy	4472	16421	18546	900.974	2	7.4	0.7214	AGGELVASQQLNCLLQ(Deamidated)R
8906	decoy	4473	15037	8251	386.258	2	-0.5	0.7213	VLLTLGR
8907	decoy	4474	6314	23734	823.895	2	-7.5	0.7213	QLCEDPVQAFQAAAR
8908	decoy	4475	9835	10567	721.850	2	-9.7	0.7213	ETYSMQIRTGTR
8909	target	4475	17001	23770	1159.815	4	1.5	0.7212	DLGSITQQLGELRVQ(Deamidated)ANN(Deamidated)IEDTLHQHIETNQAWQQYTGER
8910	decoy	4476	11143	14414	987.159	3	3.6	0.7212	VSEFAPESHRSEPLCAFWLQAIASAGR
8911	decoy	4477	4559	19058	560.823	2	1.8	0.7212	IFSVGVTELR
8912	decoy	4478	14779	22563	1270.125	2	6.3	0.7211	TIMGRSEGLEEEIRSFDMSVPR
8913	decoy	4479	15197	4868	506.746	2	1.0	0.7211	AN(Deamidated)YAAFQAR
8914	target	4479	13965	15128	648.853	2	5.6	0.7211	SIPNANVPSEIR
8915	target	4479	11867	13963	762.367	2	-6.3	0.7209	AGMTSAAESITESLR
8916	target	4479	17684	4087	375.896	3	-0.2	0.7209	VGGGAGLAVVAVR
8917	decoy	4480	20016	10718	435.264	2	0.3	0.7208	NLSPGLLR
8918	target	4480	19065	18382	677.332	2	-9.5	0.7208	QFSYQIPDDIK
8919	decoy	4481	783	21903	722.225	6	-0.5	0.7208	FPVQFSSGPYNRGADSERPLLTRVLILNIVDKAN(Deamidated)EALAR
8920	target	4481	4769	17044	768.900	2	7.7	0.7208	AYSITLQSHDVFR
8921	decoy	4482	429	5841	559.259	2	1.1	0.7208	YCYSQLQGR
8922	decoy	4483	12845	3077	887.950	2	-8.4	0.7207	TLLPESREGFSSPQAR
8923	decoy	4484	5605	12815	523.965	3	1.8	0.7207	LCLALAAGQIGSSPLR
8924	decoy	4485	4281	8823	692.830	2	-8.2	0.7206	CGIATGVDLNHQ(Deamidated)R
8925	decoy	4486	6458	13502	711.880	2	-3.9	0.7204	LGSGTLKEYLDAR
8926	decoy	4487	18087	4766	455.924	3	4.6	0.7204	LLSPFENPVPPR
8927	decoy	4488	10733	16828	609.676	3	4.8	0.7204	LLFARSNAGAALCIPGPR
8928	decoy	4489	17407	7404	496.266	2	19.5	0.7204	ISAITSDER
8929	decoy	4490	8737	12319	858.167	4	-4.7	0.7203	AVGLGLDEVDNFMMYYEYRILHAQPISER
8930	target	4490	11553	2819	453.244	3	6.1	0.7203	EGRDAGARAWLR
8931	decoy	4491	12784	4562	317.179	3	0.8	0.7202	GRLDYGLR
8932	target	4491	8171	21404	529.968	3	-13.8	0.7200	IFTEGLKPVEVTVR
8933	target	4491	9369	19610	646.856	2	1.2	0.7200	LGAYMLEGIVAR
8934	decoy	4492	14626	22065	977.988	2	1.1	0.7200	FPVDVHVVQPFEAAEDR
8935	target	4492	19841	2814	523.769	4	6.7	0.7200	GPSSGGKLVFSSADASSEPRR
8936	target	4492	5665	18070	702.873	2	1.3	0.7197	IVADADGTLAAPYK
8937	target	4492	12867	3764	536.773	2	11.3	0.7197	ADLTEPAAER
8938	target	4492	10741	10321	558.957	3	7.2	0.7197	LIDNLQDEFANVQR
8939	decoy	4493	18108	11681	441.774	2	0.7	0.7196	ILEPGVVR
8940	target	4493	518	16319	1068.173	3	-3.9	0.7196	NYLTECLFECDEGSLPDEALRAIAFINR
8941	decoy	4494	506	6014	783.336	2	21.7	0.7196	NDDDDGVSNTTEQR
8942	decoy	4495	19693	14194	580.786	2	8.5	0.7196	TNPSPTTAESR
8943	decoy	4496	11466	22167	985.453	2	-5.7	0.7195	LTASAGSTGCECVSTQWLR
8944	target	4496	488	17427	537.270	2	-1.4	0.7195	SAAAAGGAEAAAR
8945	target	4496	16192	17624	572.834	2	2.3	0.7195	TARPNVAFLR
8946	decoy	4497	10904	22089	998.003	2	0.8	0.7195	SFFEYIADLLPNVSHSR
8947	decoy	4498	13471	2797	542.023	4	2.9	0.7195	GGPAGGNHHYVTFQPTSGKPR
8948	target	4498	17537	21120	611.327	3	4.0	0.7194	QLGLPQSHVQSITMHR
8949	target	4498	16951	16802	819.746	3	-4.7	0.7194	MRKPYAWGGEPELLMCAHVLR
8950	target	4498	13995	15797	789.402	2	-2.1	0.7194	ALDPALSYPSSLMGR
8951	target	4498	10245	23624	844.099	3	-3.1	0.7193	H(O)WHAAASTLRTADPAAAAVALDAAR
8952	decoy	4499	10288	3754	438.259	2	1.2	0.7193	IKASGFPR
8953	decoy	4500	529	14321	501.908	3	0.7	0.7193	DTTEYSGVHPELR
8954	decoy	4501	11391	19493	473.802	2	0.5	0.7192	VLVVLFEK
8955	target	4501	5807	20936	690.345	2	1.5	0.7192	GLTTQEIDEAFR
8956	decoy	4502	12211	9743	722.107	4	2.4	0.7191	SEEAGSMAQLAYFAAMCVIQILGPAGTR
8957	decoy	4503	20	19237	408.261	2	0.1	0.7191	LFPIAVR
8958	decoy	4504	19317	19278	673.853	2	-2.8	0.7191	GLGQRQPCKMTK
8959	decoy	4505	6298	23213	756.397	3	6.9	0.7190	TFIQ(Deamidated)PH(O)VPMPVCPPIPYVSK
8960	decoy	4506	15421	6103	651.346	2	0.2	0.7190	AYTARAYATSVK
8961	target	4506	11418	18497	749.917	2	-13.7	0.7189	VPTVDVSVVDLTVR	>tr|A0A3L6PK83|A0A3L6PK83_PANMI Glyceraldehyde-3-p
8962	decoy	4507	11073	15307	517.288	2	1.0	0.7189	SLLPFVSDR
8963	target	4507	14201	3216	524.278	3	-2.0	0.7188	LWILGELSQDSGPR
8964	decoy	4508	17171	17764	616.843	2	-0.3	0.7188	VLYPSWLAGAR
8965	target	4508	7352	15440	493.277	2	4.4	0.7188	ASTAAAGAPLR
8966	decoy	4509	17495	16317	962.975	2	-0.2	0.7188	GEQ(Deamidated)AASWGAVAIFDVFAGK
8967	target	4509	20536	12887	458.258	3	-7.7	0.7187	LAGATPPPGHVLSR
8968	target	4509	17584	17417	593.346	2	18.8	0.7186	VASPFIDAPLR
8969	target	4509	16086	18837	688.028	3	-1.6	0.7186	KHDEVRFGKYLEDVAAGK
8970	decoy	4510	17391	22084	505.553	4	7.3	0.7186	LFQSFPLARSAILTLSVR
8971	decoy	4511	8269	14458	343.877	3	-2.5	0.7185	FPLRELVR
8972	decoy	4512	2847	6917	494.271	2	-11.7	0.7184	IISEALADR
8973	decoy	4513	10399	14443	546.768	2	-12.7	0.7184	GAGGANYDVIR
8974	decoy	4514	15914	20456	629.854	2	-0.3	0.7184	LSGGSILEEVVR
8975	decoy	4515	12803	3306	480.567	3	2.9	0.7184	SPYSMTPTAIN(Deamidated)TR
8976	target	4515	12268	3794	558.306	2	8.8	0.7184	EAALEAALAEK
8977	target	4515	6454	4159	575.782	2	0.9	0.7183	MGSEVYH(O)ALK
8978	target	4515	6442	12312	414.782	2	0.8	0.7183	LLAISLAK
8979	target	4515	11022	16824	1095.051	2	-1.7	0.7182	SVEAGDLKPPPVLWHEDSGR
8980	decoy	4516	721	10943	647.320	2	-9.1	0.7181	LHSYETSTSLR
8981	decoy	4517	14418	2619	517.248	4	12.7	0.7181	GPAGRSEWTAIYDDDDAVK
8982	target	4517	19432	9438	461.244	2	1.0	0.7180	LGNEIGYR
8983	target	4517	16967	18895	577.303	2	2.0	0.7180	LADGAVH(O)AEVR
8984	decoy	4518	14860	3819	421.564	3	2.9	0.7179	IAAEVLFGTADR
8985	target	4518	6960	14325	731.365	2	1.0	0.7179	ASNILLDDDFNPK
8986	target	4518	9167	18551	579.286	2	-0.3	0.7179	QLQGGNADAGAR
8987	target	4518	20500	8911	908.935	2	-2.1	0.7179	GSAAGVSGAVAELEEENAR
8988	decoy	4519	2907	12270	402.243	2	22.1	0.7178	AETITLR
8989	decoy	4520	15683	18234	750.900	2	0.8	0.7178	EASPLMKPMEVLR
8990	target	4520	6162	6928	630.998	3	1.3	0.7178	EVGRSGN(Deamidated)GGGKAVTFAVAGR
8991	target	4520	6390	21285	745.900	2	5.2	0.7177	VLPPQESYTSTLR
8992	target	4520	8419	12492	350.734	2	0.1	0.7177	DLLLVK
8993	target	4520	17788	9073	616.977	3	5.7	0.7177	LNSTAATLSQ(Deamidated)WCIFHR
8994	target	4520	6186	14747	374.721	2	-1.1	0.7176	AIELFR
8995	decoy	4521	19133	17262	739.410	2	0.4	0.7176	ELREHLVPTDLR
8996	target	4521	19515	21494	954.470	2	-1.7	0.7176	DAAGAGSWPAASAAAPGNPLR
8997	target	4521	12695	4860	810.909	2	5.3	0.7176	GPFGDVWIATHHQR
8998	decoy	4522	10544	23366	1179.569	2	-6.5	0.7176	ATLDVHIEEEDSPFISTADLR
8999	target	4522	20716	13675	358.726	2	-0.0	0.7175	AFLLPR
9000	target	4522	212	23064	615.663	6	3.7	0.7175	VPGLYKLLADDVVFSTLKASAAMGYLAPEYATTGR
9001	decoy	4523	4866	16547	625.330	2	8.6	0.7174	SGLEFEAIDLR
9002	target	4523	13911	14908	948.002	2	-1.1	0.7173	VEKPRPDAAAISENEIR
9003	decoy	4524	18225	21975	1316.111	2	-6.4	0.7173	LKPSDASTEVSPTQTGDMH(O)ATGGATR
9004	target	4524	2388	4271	428.560	3	-3.2	0.7173	VGGPLGGASSSAPAR
9005	target	4524	3770	23561	1160.064	4	3.8	0.7173	NTTVNGDLRYFVWDNPPGLDPLVLNETHYENMVNSSAAFAR
9006	target	4524	580	11074	599.302	2	2.7	0.7172	YSAQMLSELR
9007	decoy	4525	6448	14713	502.780	2	1.4	0.7172	IQDGFGVIR
9008	decoy	4526	12922	14336	752.358	2	12.4	0.7172	DHDGVACEEFLLR
9009	target	4526	10963	7680	436.746	2	0.7	0.7171	GDIDLAIR
9010	decoy	4527	6067	12427	553.816	2	3.6	0.7170	LATAFSDLIR
9011	decoy	4528	1480	24345	991.765	4	-0.3	0.7169	LMSTH(O)IPTPPEWWVALVLFDDVATDLCLIEKPAAR
9012	decoy	4529	15365	21057	585.678	3	4.4	0.7169	TAATSLDIALRSIIPGR
9013	decoy	4530	20545	12139	357.741	2	-17.0	0.7169	VLTLIR
9014	target	4530	111	10801	563.286	3	1.0	0.7168	VLVRSCDNAGGGGNGRR
9015	target	4530	18912	18249	757.429	2	-3.0	0.7168	TVQVVCFLNHIIK
9016	decoy	4531	9516	14709	677.017	3	1.4	0.7167	CN(Deamidated)KPFSWRYVASVLTTR
9017	target	4531	7406	19421	577.328	3	-1.2	0.7167	VLRAFAGN(Deamidated)LTGAGAAALR
9018	target	4531	10895	8735	523.289	2	-18.7	0.7166	ARSWSIGLR
9019	target	4531	19238	9364	480.767	2	17.1	0.7166	QTASGLDLR
9020	decoy	4532	11441	3426	337.854	3	-10.1	0.7165	AAGAALN(Deamidated)VAPR
9021	decoy	4533	1613	12849	1018.232	4	-5.1	0.7165	DTAAIAVQ(Deamidated)GN(Deamidated)DYHVDYFFESRPYIPVQTGPVELCPR
9022	target	4533	1968	4762	401.226	2	-1.5	0.7165	LGVLDER
9023	decoy	4534	17118	6192	567.297	2	-4.4	0.7165	ISRPTVCMAR
9024	target	4534	20506	19276	892.008	2	10.3	0.7165	IPGNQLLVAAWNVYPK
9025	decoy	4535	20034	23269	961.497	2	-5.5	0.7165	KAAGDPPLDVKNELSDPR
9026	decoy	4536	10967	13097	690.856	2	2.7	0.7164	IGFSEEKDSGALK
9027	decoy	4537	879	16768	871.934	2	-7.9	0.7163	AIWQ(Deamidated)ESYFSAGTLLR
9028	decoy	4538	5536	21112	711.875	2	1.3	0.7163	SQNLCEIISFLR
9029	decoy	4539	11942	2557	788.038	3	3.2	0.7163	TGVSLMVSLMVN(Deamidated)GVDPCPCGPER
9030	decoy	4540	3059	2634	485.250	4	1.8	0.7162	SGYPNPPGRPPCNIGKAGR
9031	target	4540	7232	3950	677.820	2	-1.5	0.7162	LASEEQHQEQR
9032	decoy	4541	13759	19175	457.295	2	12.8	0.7161	LTIATGLPK
9033	decoy	4542	13187	12057	612.325	2	1.4	0.7160	VQYLAPETFR
9034	decoy	4543	6250	13586	472.253	3	7.7	0.7160	DLHLDVLEAFSR
9035	decoy	4544	13188	24082	774.777	3	2.8	0.7160	LVLGPQAFLPLRASCVVQGPTR
9036	decoy	4545	829	15405	397.580	3	0.0	0.7160	LLSVKASFGLR
9037	decoy	4546	6169	20020	928.946	2	0.3	0.7159	SLGAWYMSGN(Deamidated)TLTGELR
9038	target	4546	7470	3707	494.774	2	10.1	0.7159	TIEEDLLR
9039	decoy	4547	11033	10232	464.729	2	-1.3	0.7158	AFSVEGYR
9040	decoy	4548	18258	13808	1003.487	2	-5.0	0.7157	AVNNNNAYDMIAQALDIR
9041	decoy	4549	6077	23353	1320.152	2	1.4	0.7157	AIVQPHM(Dioxidation)APGSPIEWLSFDENLR
9042	decoy	4550	1720	9859	429.230	2	6.3	0.7157	ISNVPGDR
9043	decoy	4551	9190	15025	412.772	2	-12.7	0.7157	GPLLLRR
9044	target	4551	9928	16087	810.410	2	3.9	0.7156	GVTMDEQLVASSNLR
9045	decoy	4552	8335	15986	666.341	2	-5.0	0.7155	STASWQGVRPSR
9046	target	4552	2723	15483	787.915	2	0.2	0.7155	AASLGLPHMEKHQR
9047	decoy	4553	12758	18627	617.838	2	-12.4	0.7155	AFAFLVDIPGGK
9048	decoy	4554	20670	7196	500.297	2	2.8	0.7155	IATSEPILR
9049	target	4554	4822	7990	627.813	2	5.7	0.7154	QDFTVFSPSAR
9050	decoy	4555	14460	21145	740.876	2	-4.1	0.7152	ASLRMCGQGAAFIR
9051	target	4555	10528	10021	428.767	2	0.9	0.7151	VGLELVAR
9052	target	4555	10604	4018	483.411	6	0.4	0.7151	GPLGGDGDAVNHPRPVGAQACGAQ(Deamidated)VPAVQR
9053	decoy	4556	2277	17702	749.417	2	3.4	0.7150	YLADYRLFPLAR
9054	target	4556	3348	13398	531.801	2	0.5	0.7150	LGADAIVFTR
9055	decoy	4557	4994	20641	604.839	2	3.4	0.7149	LFFSGLPVSGGK
9056	decoy	4558	5375	4084	589.613	3	1.8	0.7149	GSTSGAAAQFREENWR
9057	decoy	4559	17776	15565	555.287	2	-1.0	0.7148	LCWGHLAPGR
9058	target	4559	14533	21049	770.411	3	6.6	0.7147	RVIGIADGAAEGIQ(Deamidated)AAAAPGVCAAR
9059	decoy	4560	19304	13507	990.481	2	-10.4	0.7147	LVQEDMIEEALNLSGYR
9060	target	4560	20735	24435	763.416	3	11.0	0.7147	LSEDTQIIKNAATTNLSEALR
9061	decoy	4561	12395	12802	699.902	2	-15.1	0.7147	AAALAGRVLAGSSVR
9062	target	4561	17327	7980	814.371	2	-2.5	0.7146	SCSCKASLLWMDQR
9063	decoy	4562	17430	6845	334.726	2	-0.8	0.7146	IVLAPR
9064	target	4562	15662	8114	686.386	2	12.7	0.7146	AIDLIDEAGSLVR
9065	target	4562	18984	6424	360.213	2	-0.6	0.7146	GGIVAFR
9066	decoy	4563	18441	22749	818.848	5	-0.0	0.7144	ILVHPAGGAKLTPIQFSSVYVGLVENVFDALNSNGLPPR
9067	target	4563	15859	5813	319.189	4	8.8	0.7144	ISVERISSNLR
9068	decoy	4564	4786	20277	526.777	2	-4.9	0.7144	LDFIQNFR
9069	target	4564	2102	4339	845.080	3	2.1	0.7143	GN(Deamidated)TRAEVSNVTVNGAHVSGTMFGAR
9070	decoy	4565	6236	12702	989.818	3	-5.3	0.7143	TPPGYLLQ(Deamidated)NSGCGDASISFEFVLIGAPGR
9071	target	4565	16318	20668	593.844	2	10.2	0.7143	ALLDSALN(Deamidated)QLK
9072	target	4565	8546	7570	435.246	2	0.5	0.7143	EAAAAPLAR
9073	decoy	4566	2132	11412	749.367	2	-22.0	0.7142	ELIHAGSGMGVRDR
9074	decoy	4567	7754	2630	650.325	3	0.5	0.7142	GPMWTGPTNVIVSFGETR
9075	decoy	4568	18553	14522	866.427	2	-8.0	0.7142	ATAVRPAYEMNQQPR
9076	decoy	4569	20566	13721	422.603	3	-9.0	0.7141	ALTVVPLGRIAR
9077	target	4569	9849	9684	557.605	3	-1.4	0.7140	FVN(Deamidated)PYDKGMLCNIR
9078	target	4569	7312	10254	406.753	2	-0.5	0.7140	IPSVAGIR
9079	target	4569	20079	8930	381.212	3	-3.0	0.7140	SGQLLSFYVK
9080	target	4569	17251	24303	1053.535	2	-4.7	0.7140	ELHPVVADPPEVTCLSMLR
9081	target	4569	12486	6363	453.572	3	0.1	0.7140	ARTDADVDQVLR
9082	target	4569	17387	12933	631.351	3	1.7	0.7139	AVGTLVNHSDVNAVAVVAR
9083	target	4569	4810	6504	854.419	2	-8.2	0.7139	GLSPEHLVAAWDDAAR
9084	target	4569	7975	10688	863.917	2	-3.4	0.7139	AQFGDAAVLF(O)RCAGER
9085	decoy	4570	18528	22861	835.447	4	3.9	0.7138	ILRPAECSLTFRAGRWFNLIGMSRWTTR
9086	decoy	4571	244	19742	590.641	3	2.5	0.7138	N(Deamidated)TAPTSPGVAVIAAQN(Deamidated)TR
9087	decoy	4572	10586	2560	605.277	4	5.7	0.7138	H(O)MDTLQFQEGGQHTASDSLSGR
9088	decoy	4573	13909	21957	1432.711	2	-1.0	0.7138	DETQQTSWINVNYTANKSTLLGAGPR
9089	decoy	4574	10687	10642	378.255	2	0.1	0.7138	VLSVLPK
9090	decoy	4575	9399	23614	661.888	2	-0.1	0.7137	VALLAGWPRSPR
9091	target	4575	18256	7454	730.355	2	-9.5	0.7137	ELEEVGGLDELEK
9092	target	4575	18878	7161	642.360	2	-4.8	0.7137	GRASVAVASAPAAR
9093	target	4575	322	14461	743.371	2	3.1	0.7137	AAQEVAAATADASGPR
9094	decoy	4576	13219	20684	1090.615	2	-0.8	0.7137	VKMFLLAPHKWLELMAPR
9095	target	4576	15487	13953	677.827	2	-8.3	0.7137	FGQTNGLYPAMR
9096	target	4576	1620	11811	516.783	2	1.7	0.7135	GITDIEGLSK
9097	decoy	4577	9929	22808	1034.526	3	-4.0	0.7134	EHGLFSGTIREDAGPVTLEAYRAQQISR
9098	target	4577	16053	17231	829.450	2	-1.9	0.7134	SFFPPTPLSLTPPTR
9099	target	4577	14228	11276	754.885	2	1.1	0.7134	IHNIFEHVSDAAR
9100	decoy	4578	19966	3684	489.936	3	3.0	0.7134	KLHYIVVMHGN(Deamidated)R
9101	target	4578	1486	14651	681.359	3	1.8	0.7134	RVSSTVVTCRGFFVDNVR
9102	decoy	4579	15552	10018	566.304	2	0.4	0.7133	ASVSPSLISDR
9103	decoy	4580	12637	18665	588.291	2	4.4	0.7133	GSTEGHIEAFK
9104	decoy	4581	15044	20041	609.344	2	11.8	0.7133	GIAMTAVAQLSR
9105	decoy	4582	9714	11282	727.357	2	-2.3	0.7133	RYACEDLDLSLR
9106	decoy	4583	15712	13638	506.250	3	3.5	0.7133	PLEQ(Deamidated)AVESDMGLAR
9107	target	4583	6435	9625	643.378	2	0.9	0.7132	SLQVTLGTPTIR
9108	target	4583	19821	7520	694.381	2	-7.1	0.7132	RNELSGALTGLTR
9109	decoy	4584	10540	22483	1337.000	3	4.8	0.7132	DRKFADCVLHMWLKEYISNLGELCSPFAENARPR
9110	target	4584	14326	7596	537.801	2	17.1	0.7132	MVNWVQVAK
9111	target	4584	14439	23498	659.681	3	-5.8	0.7132	GTEVFVGGLPRSATESTLR
9112	decoy	4585	10510	12563	1188.574	2	-2.1	0.7132	GAVPDPYFGDGTIGGVQAELQER
9113	decoy	4586	9981	17162	849.974	2	0.8	0.7131	EGAKDAAASLAAEIILR
9114	target	4586	79	22023	505.072	5	-2.1	0.7129	FTMNSIHFVSSSLVKLHASFLR
9115	target	4586	14463	4771	462.251	2	0.7	0.7129	AVSAAVSYR
9116	decoy	4587	15986	12365	986.469	2	-5.8	0.7129	NEPYGRPAPFHSSGDKGR
9117	decoy	4588	18254	8392	455.736	4	2.7	0.7129	AVSHPDLSSSGRSHGVAR
9118	decoy	4589	5405	22624	614.857	2	10.7	0.7128	ATIIAPAKAEFP
9119	target	4589	15137	19344	785.729	3	7.4	0.7128	PAPPDRATAPVAAGSGGGGGGGGDHLR
9120	target	4589	2959	11263	385.250	2	14.2	0.7128	ALPDLLK
9121	target	4589	164	15914	452.766	2	-0.1	0.7127	LVFSSPVR
9122	decoy	4590	18289	24322	1200.587	2	7.0	0.7127	EFVQ(Deamidated)PVNSSANMEASPPAATVPR
9123	target	4590	4698	18900	617.334	3	4.3	0.7125	SASSTTPPPWIPVSGLPR
9124	target	4590	18950	9442	472.264	2	0.0	0.7125	VPSGVSELR
9125	decoy	4591	19107	8941	500.296	2	1.8	0.7125	LVTTAPLER
9126	target	4591	7568	15634	833.954	2	-7.1	0.7123	EGVPAELLDVLREAR
9127	target	4591	15216	6980	434.909	3	0.1	0.7123	VSKNANATDVRK
9128	decoy	4592	11675	2936	537.242	4	-6.8	0.7123	YEYQLSSLPYDDDDIGPR
9129	decoy	4593	15775	21289	494.966	3	2.0	0.7122	IGVSLAGPFAGKPIR
9130	decoy	4594	13662	9223	713.887	2	-1.4	0.7122	AVAGVLSPEYPPAR
9131	decoy	4595	15967	20967	679.365	2	8.6	0.7121	LGIVIGAEEDWR
9132	target	4595	14963	15893	699.338	2	-6.5	0.7120	SVSH(O)AAGASGDAPVR
9133	target	4595	17434	8787	472.765	2	-12.5	0.7119	LVNMVVNR
9134	decoy	4596	11633	20783	585.978	3	-2.9	0.7119	NENVAIDVLIGGDIASR
9135	decoy	4597	290	5660	580.326	2	-2.0	0.7118	SLLEGLPGFAR
9136	decoy	4598	16047	16364	703.388	2	7.7	0.7117	GLNVAFSW(O)QVLR
9137	target	4598	20721	12471	1163.050	6	-8.2	0.7117	GQAETPFIPRSTHPTYNVSFTTINVGSESAPVEFAAIMDSGTSFTYLNDPEYTALATNFNSQIR
9138	decoy	4599	11199	14260	761.397	2	4.0	0.7117	ASPFSLTFPQRDR
9139	target	4599	12086	4054	524.762	2	-10.9	0.7117	VAVLGCMAER
9140	decoy	4600	14782	8756	609.810	2	0.8	0.7117	AEVYPGGEAGLR
9141	decoy	4601	15047	5148	539.286	2	-4.2	0.7117	NSAGFGGGAVLK
9142	decoy	4602	2644	5588	783.336	2	22.0	0.7115	NDDDDGVSNTTEQR
9143	target	4602	8552	15995	852.441	2	1.0	0.7115	GRHGTVYRTEFAPGR
9144	target	4602	12426	7202	666.350	2	1.6	0.7115	TATDIRAVEEAR
9145	decoy	4603	2320	4940	389.884	3	8.7	0.7115	ILYLM(Dioxidation)VMPR
9146	decoy	4604	17454	11266	567.311	3	2.7	0.7115	VFSGRTEPPDVNLLR
9147	target	4604	7619	17641	730.884	4	1.1	0.7114	IPGLEIALN(Deamidated)LSCNSFTGTIPSEFAGLVR
9148	target	4604	5696	14592	755.347	2	1.4	0.7114	ILEEEDPGW(O)YSR
9149	decoy	4605	366	7112	679.004	3	-8.9	0.7114	ELSAGN(Deamidated)ITAAEIAMSFVPGR
9150	target	4605	2612	7365	435.245	2	-0.4	0.7113	EAAAAPLAR
9151	decoy	4606	18697	3386	347.205	3	11.6	0.7113	VAQVAPEGLR
9152	target	4606	1545	20743	689.376	2	-2.2	0.7113	AAISHHHHRRR
9153	target	4606	14501	4781	632.841	2	8.8	0.7113	GVVTDVIHDPGR
9154	target	4606	4149	8225	445.551	3	9.2	0.7112	EVLGMIDDETGR
9155	target	4606	16444	11002	467.772	2	0.7	0.7111	ASFLELVR
9156	target	4606	10892	7935	632.341	2	3.8	0.7110	Q(Deamidated)LNTLYNLGAR
9157	target	4606	8994	6627	566.259	2	17.8	0.7110	TSSSTSSFDGR
9158	target	4606	12607	11200	558.278	2	0.1	0.7110	IGWAGETEPR
9159	target	4606	4514	21886	1625.274	2	-2.9	0.7109	LLLDIWLQ(Deamidated)PLMDDYN(Deamidated)WLQHGCRSFDR
9160	target	4606	5619	21361	844.441	2	-0.1	0.7109	ATSVDEEDLLDVLLR
9161	target	4606	116	16584	899.910	2	14.5	0.7109	ASAAAQSACGSSSSSVGADGK
9162	decoy	4607	17423	13883	656.844	2	-2.1	0.7109	TIELCWAHLAR
9163	decoy	4608	20694	4978	345.713	2	-0.3	0.7108	LYVAPK
9164	decoy	4609	13151	15847	638.851	2	-4.8	0.7108	VQLPAVEHDLR
9165	target	4609	16923	18919	502.301	2	1.2	0.7108	FVVVSSLPR
9166	decoy	4610	8796	7892	450.237	3	-2.5	0.7107	VAAHGVIEYAYR
9167	target	4610	17863	6439	493.758	2	-18.7	0.7107	ELQALAADR
9168	decoy	4611	7819	7823	363.729	2	-1.5	0.7107	LVPEIR
9169	decoy	4612	962	13992	754.368	2	-21.0	0.7107	AICEALTAAMSGITR
9170	decoy	4613	7993	16717	908.456	2	6.7	0.7107	SALGWAGICRPDQGASAR
9171	decoy	4614	11196	12035	609.815	2	0.1	0.7107	GRTGEFPGIER
9172	target	4614	1190	20645	808.440	2	5.4	0.7106	TEN(Deamidated)RLASLLLEEAR
9173	decoy	4615	13374	17733	1379.010	3	2.6	0.7105	GKLYNFSGTHGSFDRESWALSGFLIDQANYNKQVER
9174	decoy	4616	6245	12534	341.734	2	0.2	0.7104	IALPIR
9175	decoy	4617	3405	20739	710.051	3	2.1	0.7104	EPGLVGAALPWPFHGPVDLR
9176	target	4617	9589	17079	761.937	2	2.5	0.7103	ILELGYNLLFTAR
9177	decoy	4618	19140	23445	1030.276	4	2.5	0.7103	GHGKTPERPLHNLVRYDAKDDDANYDMARVIVPQAR
9178	decoy	4619	18656	8418	629.362	2	1.0	0.7103	SLLKPSDTQLR
9179	target	4619	6907	17572	768.410	2	-5.8	0.7103	AIHLDPLPFDIER
9180	decoy	4620	774	11059	519.968	3	0.3	0.7103	RCKATGLEGLGLALR
9181	target	4620	8895	13957	430.754	2	19.6	0.7103	DTVSGLIR
9182	decoy	4621	10396	14821	483.276	2	2.5	0.7102	SGIGISYLR
9183	target	4621	14115	14561	451.220	3	1.3	0.7102	CYAAAAAAVAEQGR
9184	decoy	4622	17647	15422	767.390	2	1.6	0.7101	TRLAMNDH(O)HLGPR
9185	decoy	4623	16074	10443	791.389	2	11.1	0.7100	FLYDDPVSSASPQR
9186	decoy	4624	1568	5848	865.407	3	4.0	0.7100	MLAVGSAEPDDSSELPTQ(Deamidated)GMTTSIR
9187	target	4624	13211	2743	495.992	4	-0.2	0.7100	CLPDAGFFLNVEDISGQR
9188	target	4624	6708	10030	668.838	2	6.1	0.7100	SNAGPGGDLQAPPR
9189	target	4624	7641	15868	778.423	2	-7.9	0.7099	ALNAALSECKPTLPK
9190	decoy	4625	15188	6852	454.254	2	2.0	0.7099	QNITYLR
9191	decoy	4626	14366	18701	548.771	2	-3.8	0.7098	GADPNASHLSK
9192	target	4626	9251	23562	1414.187	2	-0.5	0.7098	IGGDSLGISYWYEDDEILGHRLYR
9193	target	4626	4008	13204	626.320	2	-0.6	0.7097	IVPPAPGSDDQR
9194	decoy	4627	13154	2840	601.815	2	-1.0	0.7097	RSNLSIGNADR
9195	target	4627	8692	7016	575.281	3	4.2	0.7096	MAQAVAEAYEIAEAEK
9196	target	4627	8928	4611	459.552	3	-2.5	0.7096	GSLFDVGADPDGAR
9197	target	4627	25	4173	384.190	3	0.6	0.7094	MGSEVYH(O)ALK
9198	target	4627	10169	7380	702.667	3	0.9	0.7093	MAN(Deamidated)IDMAAILADLDSGAADAR
9199	decoy	4628	15937	8708	981.986	2	6.3	0.7093	SNEASQQAGYAPLLETGAR
9200	decoy	4629	11444	13316	676.835	2	0.6	0.7093	SPSATNVCASIFR
9201	decoy	4630	4482	6535	587.339	2	0.6	0.7093	RKSIQESGLR
9202	target	4630	19389	7224	350.739	2	-0.3	0.7093	ILVSIR
9203	target	4630	11445	5205	345.700	2	-0.2	0.7093	TVFAPR
9204	decoy	4631	8341	13688	429.242	2	0.2	0.7093	NARMPIR
9205	target	4631	4625	13025	927.931	2	-10.0	0.7093	LSAMYAEASSLVGMDGPR
9206	decoy	4632	14028	11955	443.917	3	10.6	0.7093	QVSLQGAVRSQ(Deamidated)R
9207	target	4632	10806	22160	1390.168	2	1.2	0.7092	LTYIGAYDSETWPPASPGEFEPVPR
9208	decoy	4633	20393	3821	481.580	3	-0.4	0.7091	KHGPSDLVEEGFK
9209	target	4633	18045	20193	566.315	4	3.8	0.7091	GRDAASAPPSAAELALPRDKLR
9210	target	4633	4402	14631	546.650	3	-8.4	0.7090	LLQFQSLLAQHALR
9211	target	4633	10567	18222	441.792	2	0.2	0.7090	LISPLALR
9212	decoy	4634	12936	23598	999.767	4	3.1	0.7090	N(Deamidated)LTAALHFTDSDKSCLDDSPPLTCLKFLKHIAQVPR
9213	decoy	4635	7513	5685	574.957	3	2.3	0.7089	ILLDNCMVISSNSSAR
9214	target	4635	13935	15983	583.357	2	10.7	0.7089	VVAPKAASGVVAP
9215	decoy	4636	859	16702	581.808	2	-1.6	0.7088	VLFDVAEDVR
9216	decoy	4637	14408	5636	559.259	2	0.8	0.7087	YCYSQLQGR
9217	target	4637	13221	11050	495.533	4	3.9	0.7086	LLTCGLLHAPSHPHLTLR
9218	decoy	4638	19504	11760	464.285	2	0.3	0.7086	VLAVAGLER
9219	decoy	4639	16031	7526	460.763	2	-2.2	0.7086	AVLYELGR
9220	decoy	4640	1404	13150	540.615	3	7.9	0.7086	VPYAHSDVYNSVLR
9221	decoy	4641	19288	16762	1028.533	2	4.3	0.7085	GQ(Deamidated)LTLGW(O)TDPLAFHVDLR
9222	decoy	4642	9627	17356	604.975	3	4.9	0.7085	LTGRAPCNEVGPSVEAGR
9223	target	4642	10947	5057	335.698	2	-0.3	0.7084	IDGPLR
9224	decoy	4643	18105	4479	521.256	2	18.8	0.7084	YESTESVAR
9225	target	4643	19262	22833	627.852	2	3.0	0.7083	VKSTYSTLDLK
9226	decoy	4644	6557	7180	924.932	2	-1.3	0.7083	GAKGSGAQWTGKDDNGSGR
9227	decoy	4645	7536	7548	404.221	2	-0.5	0.7083	VEGLAYR
9228	decoy	4646	6633	18117	877.970	2	6.0	0.7083	ISGWSLAVPEPWVSAR
9229	target	4646	16930	19767	1044.177	3	-0.1	0.7082	AGHGTTAVTMIWCLMLLAAHPEWQEHAR
9230	target	4646	4028	10665	1133.535	3	-0.6	0.7082	W(O)SDAAVDAALGAPARHACAAYRAATPSTGQ(Deamidated)DGPR
9231	decoy	4647	7277	19168	639.401	2	0.9	0.7081	LLKLIPAEAPGR
9232	decoy	4648	7180	10705	564.315	2	5.3	0.7081	AASGKNEVVPR
9233	decoy	4649	2431	21683	701.885	2	3.4	0.7081	VSALLSEGPFSAPK
9234	target	4649	9059	9787	602.820	2	-2.9	0.7081	LDIGQCTSLVR
9235	target	4649	20251	12124	575.312	2	7.4	0.7080	IGDFGLMAVAR
9236	decoy	4650	5309	4134	435.792	2	0.5	0.7079	VKLELLR
9237	target	4650	416	23238	1417.191	2	3.4	0.7078	IVYIACGGSTSAAISEKGDLYMWGNAR
9238	decoy	4651	10315	12595	466.746	2	0.3	0.7078	AELFAPER
9239	target	4651	7286	4266	686.863	2	9.6	0.7077	GSLPSKEDLSSPR
9240	decoy	4652	19644	3580	602.315	2	22.4	0.7077	GIAETSVNQER
9241	decoy	4653	4624	23501	795.794	3	-3.4	0.7077	LN(Deamidated)GYRLVIDGRLLLFLPAGQR
9242	target	4653	20371	21107	832.418	2	4.6	0.7077	IKHAYNTLMNSESR
9243	decoy	4654	15754	21356	1030.526	2	-7.2	0.7076	WLAMLELARVASEAASDAR
9244	decoy	4655	303	20343	656.689	3	-5.5	0.7076	DGIAQAVNNTRVQLAELR
9245	decoy	4656	16426	4952	393.225	2	20.0	0.7075	GTPGGAGLR
9246	decoy	4657	10432	8095	498.253	2	1.0	0.7074	IQCYALER
9247	decoy	4658	4166	23855	1172.350	4	-3.5	0.7073	VIICLTELKEYLELGHTKTDDGPTIGAVHPMEASGAKSYPFVR
9248	decoy	4659	12361	10984	471.910	3	1.6	0.7073	TGQFYSKAADGLR
9249	target	4659	13821	15907	833.425	2	-4.0	0.7072	ICASIPRNPNPDVNR
9250	target	4659	15810	15273	893.411	2	-1.5	0.7072	DGVGLADFSLFEESDGK
9251	target	4659	11422	15644	731.034	3	0.5	0.7072	NEEALISVESIFAVEQEQR
9252	target	4659	18881	4091	563.341	2	1.2	0.7071	VGGGAGLAVVAVR
9253	decoy	4660	4204	14366	644.344	2	-0.1	0.7070	HPGPAQEISPVR
9254	target	4660	18086	24174	876.129	3	1.6	0.7069	LLFSYRNLYLDAFEARGVWHR
9255	decoy	4661	5111	15574	624.355	3	4.8	0.7069	IIVLFVSPN(Deamidated)QPQYPVR
9256	decoy	4662	6248	20436	717.036	3	-4.3	0.7069	LAVESAYWRLNSVASTPER
9257	decoy	4663	16234	8260	622.828	2	5.1	0.7069	AERPVAN(Deamidated)MSLR
9258	target	4663	15934	22145	1290.129	2	-1.9	0.7069	NTESVLFMPYLHSLQSGDASGGLR
9259	decoy	4664	949	16443	441.793	2	1.2	0.7068	LTLLGPLR
9260	decoy	4665	19699	22801	976.472	2	-3.5	0.7068	YVFELGGGYVN(Deamidated)ETVFTR
9261	target	4665	6471	15717	453.738	2	11.8	0.7068	AGVFWGGGR
9262	decoy	4666	18873	10166	470.285	2	-0.2	0.7067	GAALQ(Deamidated)PILR
9263	decoy	4667	13128	21328	724.403	2	0.0	0.7067	IGLVFEIEMQLR
9264	decoy	4668	9488	20978	513.778	4	1.8	0.7067	VRPSPIHLASSDEFEVLR
9265	target	4668	10186	20825	519.612	3	1.9	0.7067	DLLSMPMPVSKNPK
9266	decoy	4669	19897	17021	378.752	2	-0.2	0.7066	LELLLR
9267	target	4669	8132	2570	535.505	4	3.1	0.7066	GGADEQGQGQAQAQRPQQ(Deamidated)QR
9268	decoy	4670	16829	21662	868.185	4	-1.6	0.7066	VNSGIH(O)PPTPPTVVIFSMNIKSMFNTENEPR
9269	target	4670	17987	17538	1075.023	4	2.1	0.7065	AGAPPPSASTH(O)GAGAHGFRFN(Deamidated)PRSAEEIFSEIFGGAFPGAGPR
9270	target	4670	5005	18393	564.637	3	6.3	0.7064	EQTYDDLLGVLAQVK
9271	decoy	4671	13470	20255	990.470	2	6.0	0.7064	IGEEAPMDCADVLAYAGVR
9272	target	4671	4512	7204	642.317	2	-0.1	0.7063	GASGLCIAHGGGQR
9273	decoy	4672	18581	20278	684.892	2	-5.8	0.7063	VALDGGVGILADLR
9274	decoy	4673	11998	9021	692.876	2	19.1	0.7061	NVVSTSQGQLSHK
9275	decoy	4674	11168	5932	730.351	2	-5.8	0.7061	GSQQVDVASPDAASK
9276	target	4674	13230	14243	650.860	2	-5.5	0.7060	TVLHPPLCPPAR
9277	decoy	4675	14587	9602	486.246	2	6.1	0.7060	GEAVPADQGK
9278	target	4675	13738	15501	849.717	3	-0.5	0.7060	DNNHDLMNANSEKTQ(Deamidated)VSSAESVR
9279	decoy	4676	8824	4729	410.886	3	0.8	0.7059	AASAVNTKPSER
9280	decoy	4677	1695	13673	703.871	2	-2.7	0.7058	KARLDQSADFQK
9281	decoy	4678	20789	8342	585.822	2	8.3	0.7058	VVTPHAYDLR
9282	decoy	4679	3967	4587	426.549	3	5.6	0.7057	SDQCTLAQQKR
9283	decoy	4680	7744	4262	458.244	3	0.6	0.7055	QSVEEQIAKGQR
9284	decoy	4681	14437	5906	328.708	2	-1.0	0.7055	LGTLPR
9285	target	4681	1072	8091	393.727	2	22.7	0.7055	CPAGVAIR
9286	target	4681	19303	21612	819.977	2	-8.0	0.7055	GKPILPQGIWARFR
9287	target	4681	10804	3774	826.734	3	10.4	0.7055	GGAEPAGSNQTNSAASGINATNFVSR
9288	decoy	4682	14465	17334	707.743	3	-1.3	0.7054	EVALADFEIAHARIAILLR
9289	target	4682	20208	22525	778.899	4	0.1	0.7054	ELDFDLELLALDQ(Deamidated)YQ(Deamidated)QKLFDKVSSPR
9290	decoy	4683	8849	15043	561.325	2	0.1	0.7054	AHGVDLALAVR
9291	target	4683	18198	24451	1137.573	2	-8.1	0.7053	EVEADEKVNGSLALLAQSGTSR
9292	decoy	4684	672	10541	616.339	2	2.3	0.7053	PGSTAILAYNPK
9293	decoy	4685	833	4842	493.785	2	0.1	0.7053	LVTAGQEIR
9294	decoy	4686	5384	8677	924.930	2	-2.9	0.7053	GAKGSGAQWTGKDDNGSGR
9295	target	4686	16678	22371	1242.604	2	-2.8	0.7051	IFDHQDVCPVELQEVTDDILR
9296	target	4686	16114	15728	882.762	3	-4.8	0.7051	AAVSIAGAAQEDPTSN(Deamidated)DSSASISQVIR
9297	target	4686	10489	7638	653.336	3	7.0	0.7051	IDGGGSEPQLVLMVHSYR
9298	decoy	4687	6724	24565	1609.462	3	2.7	0.7050	ARDSIAEDMKCTSLQ(Deamidated)INYDVVLSGLSLGITSVNPCCNKAAPRESR
9299	target	4687	14241	13427	689.339	2	-4.0	0.7050	IAGGDQFDSAQLR
9300	decoy	4688	20378	7983	781.903	2	-7.9	0.7050	AFWGVSAFTPAGVPR
9301	decoy	4689	8816	3638	541.933	3	2.3	0.7049	MTAFLCNNLGVMGPR
9302	target	4689	13340	20709	1013.517	4	-2.8	0.7049	AAPASHEVVAVEARKQEAVSVAAVLRKPHGDGEEEEER
9303	decoy	4690	8745	13431	595.313	2	-4.3	0.7049	ELASGCIVEIR
9304	decoy	4691	17186	16228	695.852	2	3.9	0.7049	KGGEQASSIGEATR
9305	decoy	4692	5484	3210	504.585	3	2.2	0.7048	DFVGQ(Deamidated)FALQ(Deamidated)LSER
9306	target	4692	11320	9278	967.803	3	3.9	0.7048	LSAEGCVSADATVVVERFDGTAWSFQR
9307	decoy	4693	20426	7142	911.945	2	6.6	0.7048	DDDEMGILIFLTMGPR
9308	decoy	4694	3678	12202	422.761	2	0.4	0.7048	N(Deamidated)VLAVSIK
9309	decoy	4695	17894	1975	541.035	4	5.7	0.7047	VIVATVSVVELQ(Deamidated)NSAAECAEK
9310	target	4695	4875	23871	1082.051	2	0.3	0.7047	TRMMWLIDELIDEQTLR
9311	target	4695	14384	14885	487.277	2	4.9	0.7047	RTGEIELR
9312	target	4695	8203	12580	442.782	2	-0.2	0.7047	VLAEILAR
9313	target	4695	12352	16876	460.255	3	-7.4	0.7046	LHLHGVLADTFR
9314	decoy	4696	15767	5256	336.706	2	0.3	0.7046	IVDAVR
9315	target	4696	15592	5485	574.958	3	-5.1	0.7045	AHGGHHQPPPQPHGLR
9316	target	4696	2527	15195	572.321	2	-1.1	0.7045	QLAVSIDELR
9317	target	4696	20270	19626	599.020	3	1.7	0.7044	SLLQGKLPDGAEIAVKR
9318	target	4696	18536	10536	639.843	2	8.5	0.7044	EAAYEVLVAASR
9319	target	4696	6613	16912	586.807	2	14.6	0.7044	AAPEVTATEQR
9320	target	4696	14487	3719	489.754	2	0.7	0.7043	FGQRDVEK
9321	target	4696	6023	6112	428.255	2	-1.2	0.7043	LSPAAAAVR
9322	target	4696	20399	8314	946.200	4	-3.4	0.7043	NLNSDGHVNTSQTLHNLNEGELTVFEESWRNAR
9323	target	4696	12739	2683	655.984	3	8.3	0.7043	SSSATTSSSPSPSSQRGAGAR
9324	decoy	4697	4781	17447	498.260	3	3.4	0.7041	LDEVLGIFCWAAR
9325	target	4697	17739	3181	413.469	4	-5.6	0.7041	QAGSLQYEVRMLQK
9326	decoy	4698	13486	8190	566.313	2	2.7	0.7040	LAPTGN(Deamidated)HPVPK
9327	target	4698	18631	12336	589.959	3	-3.8	0.7039	AAPTVQCDEPAAVSVPGR
9328	decoy	4699	7335	15426	803.899	2	1.3	0.7038	LDSARLGAPFDMN(Deamidated)AK
9329	decoy	4700	10054	23764	1220.593	3	2.7	0.7038	QFVSPTHLLLMHMTHLHETVDECFANVQQ(Deamidated)PR
9330	decoy	4701	6873	20564	574.814	2	1.3	0.7038	AEVFEELALK
9331	decoy	4702	5606	22754	1157.581	2	-2.8	0.7037	SEAAESFLRLGLYRLCSDQR
9332	decoy	4703	11402	13059	631.807	2	12.1	0.7036	YGHPLNFDSGR
9333	target	4703	2765	14413	671.826	2	-16.9	0.7035	SSAAFGTVSSMLGK
9334	decoy	4704	6741	5661	439.245	2	22.4	0.7035	SDSISQIK
9335	target	4704	20520	18469	744.902	2	17.6	0.7035	AAVDAARTAFPGWR
9336	decoy	4705	16213	15606	946.945	2	1.2	0.7035	ELLYGDMPGVENREDR
9337	decoy	4706	12782	23162	902.490	2	0.9	0.7035	YNVNAKLLTGGDAALAGR
9338	target	4706	15981	5651	1364.163	2	3.7	0.7034	WLDDDGVFVPESPFKFTAFQ(Deamidated)AGPR
9339	decoy	4707	5202	19509	1095.507	2	15.2	0.7034	DIRFEADSSFDGDFAGADVR
9340	decoy	4708	18700	14314	836.440	2	1.3	0.7033	INTAKYSGVYDTLAR
9341	target	4708	6258	21483	627.331	2	1.1	0.7033	IAVLDAEGYFR
9342	decoy	4709	15515	16263	823.681	4	-6.1	0.7033	GLDSRHLPKVAAWAVPYCLGFQVAHESAIR
9343	decoy	4710	9052	22548	513.819	2	0.1	0.7032	NILTPLLSR
9344	decoy	4711	11200	10670	1065.850	3	-8.9	0.7032	VHDTCATVQPDHPVLGLGGNELVPWADAQR
9345	decoy	4712	9337	5257	455.238	3	-5.6	0.7030	LAQRANEFSATR
9346	target	4712	3468	20301	462.815	2	-0.7	0.7030	LLLPSLLR
9347	decoy	4713	18721	12744	635.341	2	-12.9	0.7030	EAAVAQGLQGAVR
9348	target	4713	1204	21781	1148.540	2	5.3	0.7029	ATGYGDAPTEEELLEYGDLPR
9349	decoy	4714	18565	13389	437.743	2	0.7	0.7029	VADVPAFR
9350	target	4714	3398	13737	457.277	2	0.2	0.7029	VVLADGALR
9351	target	4714	18622	20979	610.340	2	-6.9	0.7028	ALAAPHHHPLR
9352	target	4714	13865	12506	720.713	3	1.8	0.7028	SHSDGKQKFLFLSAPSSPAR
9353	decoy	4715	2688	16020	517.804	2	0.8	0.7027	VSLLFGRDK
9354	target	4715	20496	17987	668.027	3	-1.9	0.7027	LLTLCTPPGAHPAHLAYAR
9355	target	4715	5589	23971	1237.617	2	-2.9	0.7026	APTLKMNTNWEKAEGTPTSELR
9356	decoy	4716	19676	6059	499.292	2	-2.5	0.7026	TQINPGVLR
9357	target	4716	11478	9374	571.297	2	0.5	0.7026	HPPSGAGH(O)PLR
9358	decoy	4717	19858	14871	474.269	4	-8.5	0.7025	SLAMVPVRLQQINTPAR
9359	target	4717	5920	19401	626.662	3	1.4	0.7025	VLHHTIGLPDFCQELR
9360	decoy	4718	20615	17372	696.357	2	-6.4	0.7025	VIDGADIVFAESR
9361	target	4718	13808	22853	1246.594	2	-8.6	0.7025	TLGFH(O)GSLYLACWGHEESSILR
9362	target	4718	2117	15013	400.917	3	-0.0	0.7025	LALLPEYLLR
9363	decoy	4719	10978	4349	368.211	2	0.1	0.7025	AAALYAR
9364	target	4719	7336	18227	481.946	3	3.9	0.7024	N(Deamidated)RIVSIHHPTLR
9365	target	4719	10503	10499	628.841	2	9.3	0.7023	LLAEGPGSYPPR
9366	target	4719	10081	23660	1193.934	3	-1.5	0.7023	IPGAVPMDRLLNVSGSSSFRAYEAADFGWGRPR
9367	decoy	4720	20288	14718	616.947	3	-10.3	0.7022	DEPDLEWFIWDDLR
9368	decoy	4721	7922	5127	387.740	2	-20.1	0.7022	LIPYIR
9369	decoy	4722	16468	19654	802.437	2	-8.0	0.7022	KVEGSW(O)KSEAVLVR
9370	decoy	4723	13009	22472	1207.576	2	2.4	0.7022	GPGGADGCGSFTHMLWQLDLVPR
9371	decoy	4724	14425	13894	716.692	3	2.3	0.7021	LQEPITDGEYESQRVDLR
9372	target	4724	18955	3624	421.476	4	9.4	0.7021	AGAGRGSDVTRPPTQGR
9373	decoy	4725	4901	23145	796.901	2	-0.1	0.7021	SLIMASSTAQAEDLR
9374	target	4725	13291	12783	787.935	2	6.4	0.7021	LLADSPSVTFAANLR
9375	target	4725	354	17777	600.668	3	1.2	0.7021	AKAVAAVNTTN(Deamidated)AQDLALK
9376	decoy	4726	11227	21181	753.071	3	-1.7	0.7020	GAVLYSAVRQATLGCAAFRFR
9377	target	4726	73	20890	604.325	3	2.0	0.7020	HRTSLPLSPYDQLQR
9378	target	4726	13180	3771	359.864	3	-2.9	0.7020	VAGVHAGDPVR
9379	decoy	4727	11219	10638	579.792	2	1.7	0.7019	ADAN(Deamidated)AAALN(Deamidated)GLR
9380	decoy	4728	1814	2498	597.532	4	1.5	0.7018	FDSIEKIGHAEDEEGPQRCAR
9381	decoy	4729	17504	19925	642.361	2	15.2	0.7017	VAELDQTPAALR
9382	decoy	4730	4718	23612	1051.543	2	-5.4	0.7017	GQYAFFAAFPNLCLATVIR
9383	decoy	4731	15762	9405	484.798	2	1.0	0.7017	ILGPLAQTR
9384	decoy	4732	7334	9328	703.370	2	0.6	0.7016	AAINDFLSDIQAK
9385	decoy	4733	5228	9198	582.835	2	19.2	0.7016	KLFWGDLASK
9386	target	4733	11327	9733	346.708	2	0.5	0.7015	VALSFR
9387	target	4733	18879	18835	925.976	2	0.1	0.7015	SRREHFVPDPMNIPR
9388	decoy	4734	18215	18678	472.313	2	0.4	0.7014	SLLIASLVK
9389	target	4734	19604	21386	670.355	2	2.0	0.7014	SLIAFEQNYVR
9390	decoy	4735	16012	2674	441.212	3	6.6	0.7014	YDDSPGLRNER
9391	target	4735	11890	24049	1107.543	2	4.8	0.7013	VGEGPAAQCISGFTAMDIPPPR
9392	target	4735	17294	10540	460.758	2	-12.4	0.7012	ILASDVFR
9393	target	4735	5732	6624	361.714	2	0.6	0.7012	VYATIR
9394	target	4735	14882	3972	394.546	3	7.0	0.7012	LLASSFSETAR
9395	target	4735	2210	18771	565.815	2	1.2	0.7012	LSVPN(Deamidated)FPSLR
9396	target	4735	1000	23497	504.831	2	-12.8	0.7012	AARVLPLLR
9397	decoy	4736	8654	18785	674.694	3	-17.8	0.7012	AKAALLQ(Deamidated)YATGQEALFGLR
9398	target	4736	14528	10657	425.734	4	0.4	0.7012	VLVTGGAGFVGSH(O)LVDR
9399	target	4736	12335	3145	430.546	3	6.7	0.7011	VALEMAENAGER
9400	target	4736	11554	20902	723.414	2	1.5	0.7010	MLWESVLSVLLR
9401	decoy	4737	5379	19025	558.338	2	14.1	0.7009	ALTIARDLSR
9402	target	4737	1441	3395	339.664	2	-23.3	0.7009	YGPWR
9403	decoy	4738	18469	20752	551.831	2	22.7	0.7007	TLITPPWFK
9404	decoy	4739	10295	19694	880.445	2	-0.6	0.7006	DVFANRPSERINGER
9405	target	4739	11674	17654	787.421	2	6.4	0.7006	DQAMALLVLEEVSR
9406	decoy	4740	17654	24407	692.130	4	-2.3	0.7005	ATAPIAFWFIYTILTGNEALIAAAAR
9407	decoy	4741	142	4932	826.893	2	1.3	0.7005	Q(Deamidated)SFQ(Deamidated)ANGAHQPAAPAR
9408	decoy	4742	3721	4284	441.918	3	5.7	0.7005	LLDRAHGLLGCR
9409	decoy	4743	15646	7001	612.644	3	8.2	0.7005	AVLRDWFETASQAEGR
9410	target	4743	11263	5698	404.204	2	0.6	0.7005	IGFDEAR
9411	decoy	4744	14733	20571	830.439	3	5.4	0.7005	ISDVSGATH(O)SGNPIIALSQRFFR
9412	target	4744	10149	11994	671.876	2	-4.4	0.7004	RLSEELMVLPR
9413	decoy	4745	18717	2514	527.654	5	-24.4	0.7004	ESHVLESSLIYAKLSSWDDDLAR
9414	target	4745	12910	8072	589.808	2	-6.3	0.7003	LLANAGEYTAR
9415	target	4745	11078	15190	515.972	3	0.8	0.7002	LLAVHPQWQVKAR
9416	target	4745	17827	3894	567.309	2	-18.2	0.7002	YGTLPVSQLR
9417	decoy	4746	6738	13695	459.774	2	0.7	0.7002	VVATPYLR
9418	target	4746	20263	7937	429.905	3	8.9	0.7002	SAQ(Deamidated)SVVELGGALR
9419	decoy	4747	5782	15390	427.245	3	2.6	0.7002	VFPTHAEILPR
9420	decoy	4748	12135	17131	573.341	2	3.1	0.7002	VTMTLAALGLR
9421	decoy	4749	11130	13164	568.802	2	1.5	0.7001	DLLYVSEAAR
9422	target	4749	14885	17256	759.393	2	8.6	0.7001	RAIGVADDAASAASSR
9423	target	4749	17800	6755	307.187	3	11.4	0.7000	SGFLALGVR
9424	target	4749	4632	16887	403.250	2	-0.2	0.7000	LIGSFLR
9425	target	4749	9605	21216	1053.031	2	-1.8	0.6999	VLYLDNENLVELPDSICR
9426	target	4749	6096	669	485.801	2	15.7	0.6999	RLAGVGELR
9427	target	4749	7047	17822	757.898	2	-4.6	0.6998	PLGLEDVVEPHPRG
9428	target	4749	12660	6748	566.275	2	4.0	0.6998	DETGQQLGQR
9429	target	4749	9497	17342	469.920	3	2.8	0.6997	MAAAATISAPPGPPR
9430	decoy	4750	9633	17028	434.785	2	0.8	0.6997	LSLLGLPR
9431	target	4750	19862	9164	814.370	2	-3.9	0.6996	SCSCKASLLWMDQR
9432	decoy	4751	19099	7137	766.900	2	0.9	0.6996	TSESNAEKPSLTLR
9433	decoy	4752	1619	3946	487.762	2	12.0	0.6996	LFGPQEGAR
9434	target	4752	8829	19543	801.663	4	0.9	0.6996	ALSTKPAAADVIGIDLGTTN(Deamidated)SCVSVMEGKTPR
9435	decoy	4753	4636	14731	718.396	2	6.4	0.6995	VSIHGTRPQDVAR
9436	target	4753	13461	15970	758.904	2	8.9	0.6994	GHGLLKGDYGVASSR
9437	target	4753	535	21467	870.938	2	-1.3	0.6994	LQYAYGVPVADNGFAR
9438	target	4753	19700	24563	1570.783	4	-1.7	0.6994	LH(O)QHDFFRPGNVRPIRPTSQGPFTNCLMGWWWIRPSPLFRSVFAGGHHHHHGR
9439	decoy	4754	11081	18159	728.912	2	0.8	0.6993	AETGVSIVPLAPFR
9440	decoy	4755	7875	6665	343.713	2	-0.2	0.6993	IAVDIR
9441	decoy	4756	10838	11767	604.878	2	1.1	0.6993	RAVVPILDGLR
9442	target	4756	9679	7611	411.211	2	0.6	0.6993	EIQEFR
9443	decoy	4757	13850	22679	1501.087	3	2.0	0.6992	NWESDYAIHEVRAPNGPNFQLEPGALISALFAPFFAINER
9444	decoy	4758	11705	3854	724.348	5	-8.0	0.6991	MHWALATASILTVEWLQ(Deamidated)SEEHGFCCLGAFLPR
9445	decoy	4759	1780	6767	388.725	2	1.3	0.6991	AVFGQVR
9446	target	4759	3411	17779	577.305	2	1.6	0.6991	IGFYDLQAAR
9447	decoy	4760	10560	16783	545.301	2	9.9	0.6991	RATMNAANLK
9448	decoy	4761	14468	6973	1047.896	5	-24.7	0.6991	ADVIWVIWTSWEVPSHCAAMVEDVKGVGDRPRHGTLGPPVAPSEGDSPK
9449	decoy	4762	7597	4470	577.266	4	-2.0	0.6990	LNYGCDDQRAILHDSDQ(Deamidated)VSR
9450	target	4762	1197	11279	865.964	2	0.8	0.6989	LLQYLH(O)SENKLSNR
9451	target	4762	10466	3343	398.240	3	-9.1	0.6988	LLAVSGHLGGLR
9452	decoy	4763	946	24476	1313.673	2	-4.4	0.6988	VGDQ(Deamidated)VPSLRSDAVTASAASPVMTLPR
9453	target	4763	6560	6419	404.204	2	0.6	0.6988	IGFDEAR
9454	target	4763	16519	9327	649.843	2	-4.6	0.6988	TVFVPDTNHLR
9455	decoy	4764	10068	16132	1149.590	2	-2.4	0.6987	TLTFLCLTFLCSAFRTSAFR
9456	target	4764	20008	2666	605.037	4	0.7	0.6986	GSCIALDHFNFSSN(Deamidated)RLHACAPR
9457	decoy	4765	14632	15806	840.429	2	3.0	0.6985	SPGRPELERPDDGVR
9458	decoy	4766	9408	4792	358.220	2	-18.1	0.6985	LAATIAR
9459	decoy	4767	13740	14081	386.258	2	-0.3	0.6985	ASVLLLR
9460	target	4767	776	13209	862.389	2	3.3	0.6984	AH(O)ANWPAMFDGYTAR
9461	target	4767	6138	15809	631.325	2	-11.1	0.6983	LLQNSCLSDLR
9462	decoy	4768	19888	10172	516.291	2	1.1	0.6983	GLSQLTVGEK
9463	decoy	4769	3536	8992	577.321	2	-7.6	0.6983	QANREPLAVR
9464	decoy	4770	5903	20321	565.323	2	5.6	0.6983	TAGELLGRANK
9465	decoy	4771	7941	22375	1196.097	2	-1.7	0.6982	VELAPAYDSLSEDAVFAMLPPR
9466	target	4771	15525	22875	1113.255	3	2.2	0.6981	LLAALIQ(Deamidated)CLFGTIQSFVVVVAMERDH(O)GFSR
9467	decoy	4772	17501	13687	455.246	3	0.6	0.6980	LVGSDPIPPSPER
9468	target	4772	13174	14310	374.734	2	0.7	0.6980	LVIEFK
9469	target	4772	3756	14930	521.307	2	1.1	0.6980	QISSPQLLR
9470	target	4772	15449	21072	529.644	3	3.6	0.6979	LRFANLAERELVR
9471	target	4772	18459	11764	351.718	2	21.6	0.6979	DSLVLR
9472	decoy	4773	2041	18347	1387.143	2	4.6	0.6978	STVDPVETQAWVDALYFAEGCQTDK
9473	decoy	4774	8732	21642	924.964	2	-1.2	0.6977	VTGN(Deamidated)AAILQQFWGADTR
9474	target	4774	17911	17201	795.911	2	-2.7	0.6977	LAADYGLACAAPVDLK
9475	target	4774	13424	12276	592.326	2	1.6	0.6977	VAIENQSPVAR
9476	target	4774	11497	2973	332.517	3	-0.5	0.6977	LHREDAVR
9477	target	4774	7966	9499	417.745	2	-0.5	0.6977	FALTAVGR
9478	decoy	4775	14380	20291	907.451	2	-8.9	0.6976	KQSSGEMLYTSATAALR
9479	target	4775	10394	18720	500.795	2	3.5	0.6976	GAETLQILR
9480	decoy	4776	10873	18442	635.376	2	-6.0	0.6975	EAVLQN(Deamidated)VRLVK
9481	decoy	4777	6034	18552	411.572	3	-1.9	0.6974	AVDSITKMLVR
9482	target	4777	7954	7884	587.292	2	2.0	0.6974	Q(Deamidated)EAVVAAAEER
9483	decoy	4778	9066	10802	481.752	2	-1.4	0.6973	LN(Deamidated)MVTDLR
9484	decoy	4779	5793	22783	1001.502	2	-1.2	0.6973	LEGGQYALSAEGHATGVVSR
9485	target	4779	18754	22696	1036.508	2	-3.3	0.6973	YALDVNAERADDVVTHQR
9486	target	4779	2979	15380	580.984	3	1.7	0.6973	VGLHSSAEAARTSVLSR
9487	target	4779	15554	21828	1547.244	2	1.3	0.6972	TDEEENNQKPPWSQLLPELVSMICHR
9488	decoy	4780	19801	19354	814.069	3	-1.3	0.6972	ESDINLKGVPQDKEADGPVGDTR
9489	decoy	4781	11773	5322	651.359	2	18.1	0.6972	VQASSAALAMAPGK
9490	decoy	4782	7476	18016	552.955	3	-3.5	0.6971	GQLLSFAHRASQADR
9491	decoy	4783	16218	20614	823.936	2	-13.2	0.6971	ALEFANEKAGSGALIR
9492	target	4783	17467	13138	944.963	2	-9.4	0.6971	SSPNGVEASNQTTALSGIR
9493	target	4783	9502	22752	1506.745	2	-3.1	0.6971	EEAVAPLEVAPGDGAKAGVVEDPADPNAAPR
9494	decoy	4784	17548	10183	661.320	2	10.0	0.6970	ADAW(O)MVAAVESR
9495	target	4784	15821	22840	1068.533	2	1.7	0.6969	AFEWRLPDGMSSEKLDVR
9496	decoy	4785	7952	6218	923.454	2	4.9	0.6969	SALTTSHYATQACVHAGK
9497	decoy	4786	2464	2638	449.476	4	1.4	0.6968	DLWNFVLDGFAAEAAR
9498	target	4786	3318	22479	1458.678	2	0.8	0.6968	EVEHVYLEELDKFGEIQCEEHANR
9499	target	4786	5124	23623	1145.541	2	-1.0	0.6967	ETAEAICHEIGVFSRDEDLR
9500	target	4786	16599	5569	673.665	3	8.2	0.6966	SSIGGAAASASSASGAAFAHNAR
9501	decoy	4787	9789	10097	525.955	3	-0.0	0.6966	IVKMCFTAHRLEK
9502	target	4787	12668	5989	601.837	2	14.8	0.6966	VRSDELTGAVR
9503	target	4787	20652	13377	1233.081	2	4.1	0.6966	FEQDYQRKHQEEDGSSVVQR
9504	decoy	4788	16832	15832	890.939	2	-9.4	0.6965	ALYASW(O)DGVAIN(Deamidated)QSLR
9505	decoy	4789	15254	19630	813.683	4	4.1	0.6965	FLGPPEKGILPVLSDNRRGHRQMNSNYR
9506	decoy	4790	2800	5303	643.830	2	3.0	0.6965	LAGPPNQESFAR
9507	target	4790	17360	18989	854.473	2	6.0	0.6964	VLLPAKPTN(Deamidated)ISSSDHK
9508	decoy	4791	10358	21931	628.355	4	-1.2	0.6963	AEAHFATALILTAAMLRRIDIGR
9509	target	4791	9936	21373	737.711	3	2.2	0.6962	LFKYPFPYLHDESQEVAK
9510	decoy	4792	434	23913	687.041	3	-7.4	0.6962	GAQLSVPVLAFFLEPSDLR
9511	decoy	4793	15414	17588	731.885	2	-4.2	0.6962	ISSLEGSCRELLR
9512	target	4793	655	19904	588.299	2	-21.7	0.6962	EPEPAHVLQR
9513	decoy	4794	6627	3907	419.459	4	-8.4	0.6961	VGCSAYN(Deamidated)LLSPLSGHR
9514	decoy	4795	4847	23992	899.257	5	-0.6	0.6961	DLGYNKRLVLSTVKIH(O)NHENNSSGSGRPFYTETTDLVASR
9515	target	4795	4350	20817	767.393	3	2.2	0.6960	INFDGAFQEMGKTGARGFVVR
9516	target	4795	11370	5393	561.965	3	-4.4	0.6960	LISDQNNGNGVRGALR
9517	target	4795	2970	24395	557.986	3	-0.3	0.6960	YPLIALSEVPSKQAR
9518	decoy	4796	20010	14445	702.370	2	12.2	0.6959	LATSWDDDIIVR
9519	target	4796	7062	18610	530.812	2	-1.9	0.6958	VTMSGALILR
9520	decoy	4797	18076	13678	975.538	2	8.3	0.6958	FSIMPKPVTQDYAAIIR
9521	target	4797	4838	14276	841.419	2	2.6	0.6957	YSPCPLLVQ(Deamidated)YVDAGR
9522	decoy	4798	737	23874	1235.107	2	-2.7	0.6957	VMQPCRSLGFAADLLHGGAASDPR
9523	decoy	4799	17034	18915	716.402	2	-1.7	0.6957	ILEWIFVAVGQ(Deamidated)R
9524	target	4799	13234	24107	1044.550	2	-2.2	0.6956	LSSSKGPMTDAQKRAQNLR
9525	target	4799	1825	13000	768.435	2	6.1	0.6956	SLHGVVDEGAILGLR
9526	decoy	4800	12847	8255	703.668	3	2.0	0.6956	ALIIENMAMN(Deamidated)VAMLECADR
9527	target	4800	17715	18072	505.823	2	2.1	0.6956	LGSGVPLVIR
9528	decoy	4801	15287	16091	827.465	2	-1.8	0.6956	SLISKLALACWVGHR
9529	target	4801	5306	13205	670.321	2	-8.2	0.6956	SIVEGHCYYIR
9530	target	4801	13953	4616	477.809	2	0.4	0.6955	LIKQTVPR
9531	decoy	4802	17503	6174	331.522	3	-0.1	0.6955	AVKEYNLR
9532	target	4802	8951	8568	574.320	2	-12.2	0.6951	VGLSTAFSPLR
9533	decoy	4803	9361	6200	516.788	2	11.3	0.6951	Q(Deamidated)LSDLLQSK
9534	target	4803	7170	23411	1022.026	2	1.3	0.6950	ADEYLQSCRPARRKHGR
9535	decoy	4804	5017	17130	524.811	2	0.3	0.6950	LIFSGSVAVR
9536	target	4804	20013	6712	798.377	2	3.9	0.6950	ATRVFQSGESDDQR
9537	decoy	4805	10761	9237	471.588	3	9.1	0.6950	VDIPVIAN(Deamidated)NTEAR
9538	target	4805	3016	17848	742.376	3	5.9	0.6949	GRCN(Deamidated)HNARLPQGDQFLLER
9539	target	4805	14386	14403	752.386	2	7.1	0.6948	LEDEFRH(O)VLSSR
9540	decoy	4806	12661	17182	609.342	2	-10.9	0.6948	ATSPFLLALER
9541	decoy	4807	10111	22698	1410.165	2	2.0	0.6947	TSEEVEIFHHGFTSFGATSGRFGYR
9542	decoy	4808	3173	10447	480.262	2	0.2	0.6947	EDGSIVALR
9543	decoy	4809	19726	3791	525.610	3	-1.1	0.6947	EPEFSKGLPTSVQR
9544	target	4809	11054	6656	550.280	2	10.5	0.6946	LPAHLYGEAE
9545	decoy	4810	14131	16831	429.764	2	1.0	0.6946	WIISIAR
9546	target	4810	16546	2753	566.964	3	0.8	0.6946	QQATATPPSTAKSPASR
9547	decoy	4811	17687	10836	513.309	2	1.4	0.6946	LGIAIPQSAR
9548	target	4811	9638	13891	738.410	2	3.9	0.6945	LTNRIKAEFNNR
9549	target	4811	9716	20930	680.008	3	-14.4	0.6945	LTLSLSSMEVMLDALMQR
9550	decoy	4812	7077	14704	709.378	2	-6.9	0.6945	AWATPSLQGFALR
9551	decoy	4813	16033	3281	330.851	3	1.8	0.6945	ELAGFLGQR
9552	decoy	4814	8243	5081	596.785	2	15.7	0.6944	AGDMVMGVQER
9553	decoy	4815	15518	17906	775.910	2	4.0	0.6944	LSTVEGSSPYIQ(Deamidated)LR
9554	decoy	4816	8925	23954	1176.065	2	-9.1	0.6944	DLAPMLACGSLYQPMIQ(Deamidated)TELR
9555	decoy	4817	8337	6427	579.280	2	-4.5	0.6943	AYAEASFATAR
9556	decoy	4818	11649	15436	880.445	2	3.8	0.6943	VPTAALQAAYNW(O)APDR
9557	target	4818	15948	23963	779.921	2	1.7	0.6942	Q(Deamidated)GCLWGVWARIIR
9558	decoy	4819	5689	20030	575.935	3	-1.6	0.6941	LICCVCQTWMEQLR
9559	target	4819	7464	9399	902.940	2	0.7	0.6941	EIGNAFSELTDPIDQR
9560	decoy	4820	7177	14623	773.394	2	9.8	0.6941	TNVAASDHAIYQAGK
9561	decoy	4821	17922	14041	409.888	3	6.9	0.6940	LVPCEPTIAER
9562	decoy	4822	10981	6884	862.400	2	-1.4	0.6940	AEASFLACEGPESGTVR
9563	decoy	4823	20714	21092	893.486	2	8.4	0.6939	TISWLVKGQDPIDTGR
9564	decoy	4824	10553	19130	467.280	2	0.7	0.6937	QLSLGIFR
9565	decoy	4825	1014	6744	802.390	2	1.1	0.6936	YEAPIPKSNEGDQR
9566	decoy	4826	16913	8330	558.301	2	0.6	0.6936	LENQ(Deamidated)DAIAIK
9567	decoy	4827	15835	4223	901.923	4	0.9	0.6935	DGSGEPQ(Deamidated)EWTDQSGRLAGFFASVFSLCGELVWK
9568	decoy	4828	19960	10297	538.813	2	-2.5	0.6935	DLAYRVALR
9569	target	4828	5025	6862	327.718	2	-0.7	0.6935	IGVPLR
9570	decoy	4829	11115	16433	793.365	3	3.4	0.6934	SVPNRDSTMEVADVDSTCQAPR
9571	decoy	4830	14973	24050	1023.534	2	0.5	0.6934	DLSALLGFIEH(O)FGRCPVR
9572	decoy	4831	3502	11724	475.782	2	8.8	0.6933	LLYVVGMR
9573	decoy	4832	4662	20716	608.352	3	1.8	0.6933	GSQLGLVIAPVDGELAKR
9574	target	4832	19566	21123	727.916	2	8.6	0.6932	NTIAVPTGGWAVIR
9575	decoy	4833	20021	8850	460.252	2	-2.9	0.6932	VPNTYGLR
9576	target	4833	7960	24475	1559.747	2	-22.9	0.6932	NICTLSEQIEQTKAELQQEVKATQEEK
9577	target	4833	1164	6738	702.379	2	-2.0	0.6931	LFDAEDAILGALR
9578	decoy	4834	13770	22567	1165.590	2	-8.0	0.6931	PGAKQIGMVATFGDNLAVAGAGER
9579	target	4834	17900	23023	1385.653	2	-4.8	0.6931	EVILVDDNDSGQEDGGKAKVDENAPR
9580	target	4834	20365	20722	761.389	3	7.3	0.6931	QYQKIQNKCLVAQDGQDFR
9581	target	4834	16115	7551	471.274	2	-0.0	0.6931	SLGLIPDAR
9582	target	4834	6806	21069	742.425	2	18.6	0.6930	VLLDAHTVEYVPK
9583	target	4834	2757	13802	884.929	2	4.6	0.6930	LMLPAFSACCEELVSR
9584	target	4834	8302	11434	408.740	2	-0.5	0.6930	LAPAFAAR
9585	decoy	4835	4579	17804	683.907	2	8.3	0.6929	VLALASFHRPQK
9586	target	4835	6752	17118	864.436	2	-3.8	0.6929	AQEAPAGPQ(Deamidated)AAPTPPPAR
9587	target	4835	9688	14419	342.875	3	4.5	0.6928	VQNLNLGIR
9588	decoy	4836	909	21060	452.766	2	-0.0	0.6928	LGEGLFIR
9589	target	4836	6571	16010	432.751	2	0.6	0.6927	AFLASLSR
9590	decoy	4837	16344	18407	922.488	2	-2.6	0.6927	GVSAELLSTFSMLPHVR
9591	decoy	4838	13069	13299	358.719	2	-22.2	0.6926	APFIIR
9592	target	4838	11145	9674	1076.000	2	4.0	0.6926	RRNPGDDSYAPGPDDTVYR
9593	decoy	4839	7145	2868	449.229	3	0.3	0.6926	PTDTQAASASIQR
9594	decoy	4840	10441	3127	320.182	3	0.1	0.6925	LVGALENSR
9595	target	4840	4141	3873	430.560	3	0.7	0.6925	AAEMEAARATLR
9596	target	4840	4391	8229	814.371	2	-3.0	0.6925	SCSCKASLLWMDQR
9597	target	4840	13005	7780	388.224	3	-3.4	0.6925	LAPADFFLLR
9598	decoy	4841	5415	8940	460.581	3	7.3	0.6925	SAANFGRPLQYR
9599	decoy	4842	18532	9591	599.806	2	11.3	0.6924	SSAPRGAGPNER
9600	decoy	4843	10743	11850	531.802	2	-8.2	0.6924	NHALPLLER
9601	decoy	4844	17957	7850	445.741	2	0.8	0.6923	DISVPFGR
9602	decoy	4845	9360	7152	412.915	3	0.1	0.6922	ILVKGDPIPQ(Deamidated)R
9603	target	4845	19342	8018	909.468	2	0.1	0.6922	DRDGTNWFLALPASVR
9604	decoy	4846	12001	13805	488.753	2	-0.0	0.6921	SCDRVAAVR
9605	decoy	4847	6584	15856	1007.042	2	-1.7	0.6920	SATPLLTH(O)LMSGSLALSAAR
9606	decoy	4848	9820	5738	413.555	3	2.3	0.6920	YSLNDTTRLR
9607	decoy	4849	8750	4921	420.239	3	15.3	0.6920	VAEM(Dioxidation)LVAGPALR
9608	target	4849	3276	6135	544.771	2	3.3	0.6920	SCALWPGAAGR
9609	target	4849	5031	3523	775.911	2	-9.6	0.6920	WLRHQAQVAAASGR
9610	target	4849	19638	19377	806.447	2	-8.4	0.6919	LLAATALMFLCGLFK
9611	decoy	4850	5043	18883	623.010	3	6.3	0.6919	N(Deamidated)NIDRSQLKDLPSLPR
9612	decoy	4851	16382	21147	813.451	2	4.4	0.6917	GTACSPPGMPLLVKVR
9613	decoy	4852	11068	12295	493.576	3	-4.7	0.6917	FMGANDWLQLGAR
9614	target	4852	14196	21394	1018.492	2	-4.6	0.6917	IRPNVSGTMDAEYGAGLQ(Deamidated)R
9615	target	4852	6853	19553	930.007	2	-9.7	0.6917	NVVVAARGDGVGLPEHLR
9616	decoy	4853	13027	3384	701.374	2	-15.5	0.6917	RAAMNLETLLNR
9617	decoy	4854	16022	13906	661.833	2	-13.9	0.6917	FMAEVSIEQLR
9618	decoy	4855	18219	20393	703.703	3	2.0	0.6917	EVVMFFEPFVSILPPMAR
9619	target	4855	7721	15976	513.327	2	1.0	0.6916	LALQALQIR
9620	target	4855	1436	22486	1061.864	3	5.2	0.6916	DYSKSTWWIDSGATIHVANSLQGFRSTR
9621	decoy	4856	3738	10860	328.726	2	0.5	0.6915	ALIAIR
9622	decoy	4857	13790	7700	902.080	3	-0.7	0.6915	HDQIQLSSADTN(Deamidated)AYDQ(Deamidated)CRAVGGPGAK
9623	decoy	4858	16645	3679	578.298	2	-5.1	0.6914	MKPGNDPLGAR
9624	target	4858	14394	23433	1190.097	2	1.7	0.6913	RLPDCRHAFHRGCIDQWLR
9625	decoy	4859	9013	6293	939.446	2	-1.5	0.6913	YVNDPPAASQ(Deamidated)LIGGGMMR
9626	target	4859	15820	23904	1243.117	2	6.2	0.6913	ASEGASQSVPLTNLWAEFGDHLR
9627	decoy	4860	12675	2767	579.944	3	9.9	0.6913	ELETWDALDCSQVTK
9628	decoy	4861	2494	9126	597.343	2	1.1	0.6913	VIFVIETSTGK	>tr|A0A3L6S4G8|A0A3L6S4G8_PANMI RuBisCO large subu
9629	target	4861	6725	24234	968.140	3	-5.0	0.6912	KRVVVIDDDDGEDQDMIVNGGGSLSLR
9630	decoy	4862	16493	10538	538.966	3	9.3	0.6912	TVISKTGNMFFLTR
9631	target	4862	3658	7830	465.264	2	18.1	0.6911	VEAAEAAIR
9632	decoy	4863	1735	8315	486.796	2	-11.6	0.6911	LTVNRLTR
9633	target	4863	7679	10291	532.772	2	13.7	0.6911	SESSLSLGER
9634	decoy	4864	6097	23931	814.920	4	7.4	0.6910	ALNEAHNFALAESCGGAVMVSLQLLDN(Deamidated)QIVK
9635	decoy	4865	13925	2485	609.535	4	0.3	0.6909	GPQEASFH(O)APEMELYEEVSLR
9636	target	4865	7815	13646	628.643	3	7.0	0.6909	RMQNEEGETALHEAIR
9637	target	4865	4302	5540	746.365	2	5.9	0.6908	SLSTSLMYSFAQ(Deamidated)R
9638	decoy	4866	10536	8169	694.827	2	2.4	0.6907	QFGGYSSSESLAR
9639	target	4866	173	20268	707.037	3	5.1	0.6907	LPVDNATSSLLSQLCFSAPR
9640	decoy	4867	4245	3927	499.797	2	1.7	0.6905	LALRQNGAR
9641	decoy	4868	4221	9874	489.239	2	-8.6	0.6905	LGAEEETTK
9642	decoy	4869	15205	3413	413.898	3	0.4	0.6904	GGDGGIRPLIER
9643	decoy	4870	6631	19470	710.387	2	0.4	0.6904	TLTDIPGLAFCIR
9644	target	4870	6570	4990	453.587	3	14.4	0.6903	LVLNISVGESGDR
9645	target	4870	16932	13336	469.729	2	19.9	0.6903	GDEDHPLR
9646	target	4870	15392	20525	449.906	3	-1.6	0.6902	TMLGVGETVERR
9647	target	4870	8486	9387	654.822	2	5.4	0.6902	RNGGTGEFVSER
9648	decoy	4871	11512	13713	554.280	3	-2.4	0.6901	GGSPLLNDFGVGSDGLR
9649	target	4871	9609	5377	511.272	2	2.5	0.6901	TLITISCDR
9650	decoy	4872	19523	16245	655.823	2	1.1	0.6901	AEYSFQDPVVR
9651	target	4872	13183	22104	863.942	2	-3.9	0.6901	AAAAAAAVGDKGDTERPR
9652	target	4872	5267	12438	804.883	2	5.1	0.6901	MGEKEWYFYSLR
9653	target	4872	1053	21899	1335.702	2	1.6	0.6900	ERFLAVSNVLAQMLDGLVEQ(Deamidated)PSPR
9654	target	4872	15677	15846	904.999	2	-5.9	0.6900	GASFIYEKLVREQLR
9655	decoy	4873	991	4578	430.272	2	1.3	0.6900	KSKLN(Deamidated)LR
9656	target	4873	5468	12616	508.602	3	-1.6	0.6900	ILNSALIDNHNGSR
9657	target	4873	7554	23020	883.126	3	-1.9	0.6899	VPTEVVKQRMQMSEFKTAPDAVR
9658	decoy	4874	2047	12757	519.796	2	0.9	0.6899	TLTVSGGYLK
9659	decoy	4875	3061	12422	603.968	3	5.5	0.6899	ADDNVNYTALLSMNLR
9660	decoy	4876	17148	3028	655.984	3	-3.9	0.6898	ATTAIGMREGWGMIMGQR
9661	decoy	4877	20602	17500	532.278	2	-4.7	0.6898	LADNGSFALR
9662	target	4877	5898	8745	534.826	2	0.1	0.6898	LLGEWPILK
9663	decoy	4878	10021	5993	704.682	3	8.5	0.6898	ALEWGHDAEVLEGPH(O)PNPK
9664	decoy	4879	868	4758	451.945	3	-3.6	0.6898	TPLFVAVPIQLR
9665	decoy	4880	17396	19121	957.514	2	9.0	0.6897	SGEEKQELVNLREVQR
9666	target	4880	7415	11550	536.294	2	14.1	0.6897	GAARGGGAGLQ(Deamidated)R
9667	target	4880	6527	17715	617.818	2	-11.1	0.6897	LNESSPFATLR
9668	decoy	4881	15876	23490	1172.556	2	3.0	0.6897	DLFETIPGSLQAF(O)EEYESPR
9669	decoy	4882	4965	6587	481.774	2	-1.3	0.6897	GLNVSFGLR
9670	decoy	4883	19551	14471	456.288	2	1.4	0.6896	TLQALPLR
9671	target	4883	11262	15600	622.552	4	-1.7	0.6896	DKDPMFDDLLGECIIDLHELR
9672	decoy	4884	19780	11894	642.342	2	2.3	0.6896	SFGHEPIVEIR
9673	decoy	4885	17602	13091	315.202	3	-0.6	0.6896	LVTTGALIR
9674	target	4885	10373	22913	996.837	3	-8.3	0.6896	NLFRKIEESESLPPSAADVQRTECLR
9675	decoy	4886	20517	10336	461.256	2	1.3	0.6896	VAGYSPVTK
9676	decoy	4887	8448	20428	749.381	2	-5.3	0.6896	VSIGPICFHQSPGR
9677	decoy	4888	4497	12088	738.361	2	4.2	0.6896	GLKAEESSNSNSPR
9678	decoy	4889	1121	5052	471.790	2	0.7	0.6895	IGALKLGDR
9679	decoy	4890	15825	8807	582.835	2	18.5	0.6895	KLFWGDLASK
9680	decoy	4891	2289	21521	761.733	3	0.7	0.6894	VLLYGLCSWRVDFDENLLK
9681	target	4891	10833	8291	561.813	2	2.2	0.6894	VNFSTLSNLK
9682	target	4891	6100	7997	789.366	2	-6.3	0.6893	AYQPDSYSSHVPAR
9683	target	4891	9523	21535	590.810	2	-8.9	0.6893	AGWPQGPAAVAR
9684	target	4891	16113	8272	494.259	2	0.5	0.6893	LALADEAER
9685	target	4891	528	16404	1132.018	2	1.8	0.6893	KQVDEQ(Deamidated)SCAH(O)NAADISLSSSR
9686	decoy	4892	14216	8186	1480.180	2	1.0	0.6893	QGFIPDQTDRSCLSLCWSMVSQSSQR
9687	target	4892	12814	17323	866.949	2	0.6	0.6893	LHYEEFIVAVDELR
9688	target	4892	7417	11488	715.861	2	2.1	0.6893	LEEASEVADPKSR
9689	decoy	4893	12304	2770	333.678	4	-2.5	0.6891	NAFLPN(Deamidated)LTGLDR
9690	decoy	4894	1824	13882	636.850	2	10.3	0.6891	SGEGQVVEVLQK
9691	decoy	4895	3459	6031	563.273	3	4.9	0.6891	SALGLDVECVDGQPER
9692	decoy	4896	11281	3537	583.800	2	0.9	0.6890	QQHVELADAR
9693	decoy	4897	6485	9170	783.374	2	-1.8	0.6890	SIWDDDAVSKSTNK
9694	target	4897	9372	19029	461.743	2	-6.4	0.6889	NKGVDHPR
9695	decoy	4898	6220	12738	1467.169	2	3.1	0.6889	DDFEENQVAAWSWALGIPDAEESPTR
9696	decoy	4899	12267	13557	884.471	2	0.3	0.6889	FLTQLIIDMEFELR
9697	target	4899	5282	19783	673.876	2	-6.3	0.6888	VNLAGAGKYQGIR
9698	decoy	4900	2044	15690	622.841	2	-8.5	0.6887	SEGLILKAEER
9699	decoy	4901	12181	22320	1236.601	2	-2.9	0.6887	ISGSIHEELPCELDFFHFVPR
9700	decoy	4902	13563	12332	594.555	4	4.8	0.6887	ALGPSAVLANSASDNTKCSQDVVK
9701	decoy	4903	23	5244	588.804	2	13.6	0.6887	ITASQEQQSGK
9702	target	4903	13829	8649	421.759	2	0.4	0.6887	VASLSPLR
9703	decoy	4904	15921	8155	367.561	3	0.5	0.6886	ILGLLESSLR
9704	decoy	4905	16628	23858	1324.660	2	1.8	0.6886	AASHVYLEQYMNIHFLPAYQPR
9705	target	4905	18512	14833	783.086	3	-7.5	0.6885	VTALPPTSLAEEPQATVVDRPR
9706	target	4905	12224	15578	728.366	2	7.1	0.6885	AVDGAVMSFSKLSSG
9707	decoy	4906	18500	18873	950.010	2	2.9	0.6885	APPRAGEHLVEPLEVER
9708	target	4906	4251	6881	400.237	2	-13.9	0.6885	LAAAAGAVR
9709	decoy	4907	16014	17160	482.277	3	6.0	0.6885	VGDFMQLLRPIR
9710	decoy	4908	15839	19726	847.423	2	6.6	0.6884	N(Deamidated)GVVDQGSLIYEDVGK
9711	target	4908	11405	15264	439.242	2	-1.1	0.6884	LDFDLVR
9712	target	4908	8329	18200	907.003	2	7.1	0.6884	LLEEGFDLSAH(O)LLALR
9713	target	4908	15865	12260	1071.853	3	6.1	0.6882	KPQ(Deamidated)PGDGAGYMLWNPLTDSCAVVFAPAGHGR
9714	target	4908	10930	3504	587.328	2	1.2	0.6882	AANEAKSLEIK
9715	target	4908	15345	13358	661.377	2	-3.5	0.6881	VLFEEVVFALR
9716	target	4908	18396	9587	446.228	2	8.2	0.6880	QSSAELEK
9717	decoy	4909	10372	13293	575.805	2	-17.3	0.6880	RQTIGTEFAK
9718	target	4909	7826	19400	502.794	2	2.5	0.6879	FN(Deamidated)VKTPLGK
9719	target	4909	68	5227	805.902	2	-6.1	0.6879	IFEELQDVDYLAR
9720	decoy	4910	17211	19457	634.977	3	-3.6	0.6878	SFVNMSGLLDFPAMFAR
9721	target	4910	1217	10756	908.100	3	5.1	0.6878	LEH(O)TSERQQYSINDIGLYDDGPR
9722	decoy	4911	18803	20312	887.982	2	5.1	0.6877	VLGYLEISAPSVGQWR
9723	decoy	4912	4715	10995	1274.605	2	-8.2	0.6877	LSMAISPKMCN(Deamidated)DALFPN(Deamidated)PGGGAVQK
9724	decoy	4913	1464	15046	387.237	2	1.0	0.6877	FLAGPIR
9725	target	4913	8321	16059	1031.457	3	-4.4	0.6876	GHGDHHQQEVGVLVDDDDEELEQHQAR
9726	decoy	4914	15955	6823	1251.088	2	5.9	0.6876	LNYADANTIDPPGRLDTDDDGPR
9727	decoy	4915	10384	7014	364.719	2	0.1	0.6875	TELPLR
9728	target	4915	28	8158	360.706	2	-0.2	0.6875	VFADLR
9729	target	4915	20128	22874	563.993	3	-0.1	0.6875	TSYDVRLALVANLVR
9730	decoy	4916	13006	20186	526.366	2	0.3	0.6874	LQVLKPLLK
9731	decoy	4917	15658	17756	901.449	2	-11.4	0.6874	SAGKTPSCLIDSPGDVVR
9732	target	4917	5433	8208	368.211	2	-0.0	0.6874	NFVISR
9733	target	4917	16264	7918	359.698	2	0.3	0.6874	FADLPR
9734	decoy	4918	14585	19078	615.794	2	13.8	0.6873	FNFN(Deamidated)AVSSESK
9735	decoy	4919	3433	23547	1056.535	2	-2.7	0.6873	SSIAQRMQAMSSLSKPFSR
9736	decoy	4920	15500	12827	612.307	2	-1.3	0.6873	VDAECFLTGLR
9737	target	4920	15356	19285	720.889	2	1.0	0.6873	LVATPDDALADALR
9738	decoy	4921	7267	5936	525.754	2	-2.6	0.6872	YGLGMEGPAR
9739	target	4921	16200	3998	355.541	3	-0.0	0.6872	LYGAVTLTAR
9740	decoy	4922	2885	21224	760.724	3	5.9	0.6872	APEEPEF(O)LLTRCFEARISR
9741	decoy	4923	13397	5958	547.271	3	0.7	0.6872	GSFINMPVN(Deamidated)YPMLR
9742	decoy	4924	11410	3419	508.299	2	1.5	0.6872	KDISLVGGAR
9743	decoy	4925	19598	9221	692.877	2	-23.8	0.6870	LAELLVLQADSGR
9744	decoy	4926	2240	9839	366.725	2	3.3	0.6870	AYPIIR
9745	decoy	4927	11446	18909	893.472	2	15.5	0.6870	LDQ(Deamidated)SPLSGALGGRESAAR
9746	target	4927	9654	5525	730.354	2	0.4	0.6869	MDIDHEVVAFAGR
9747	decoy	4928	4547	8374	788.412	2	6.7	0.6869	DMVLKECMLPLGAR
9748	decoy	4929	11009	21606	966.164	3	9.1	0.6869	VSLAGTNHIARHSNQTENHVAAEGAGVR
9749	decoy	4930	10644	15214	522.328	2	-8.6	0.6868	TLALAKASLR
9750	decoy	4931	8083	16961	506.029	4	0.6	0.6868	LDVGRPSSFTGH(O)PVAVLPR
9751	target	4931	14736	22902	1049.514	2	-4.6	0.6868	TAAVIPKPDGGEDDESVEIR
9752	target	4931	6510	19565	673.370	3	5.7	0.6868	AAAAPVLVHVESMQTAVPAR
9753	target	4931	16812	7584	1045.007	2	4.4	0.6865	YGGVIDGIEFSYVNQSGQR
9754	target	4931	19071	5141	596.798	2	1.5	0.6865	SLVDKDMQEK
9755	target	4931	1555	14545	582.989	3	-2.8	0.6865	ALNSLLAALCSSPAFLR
9756	target	4931	15687	12356	557.323	2	11.1	0.6863	ATVTPLPTASR
9757	target	4931	19804	15659	505.822	2	0.9	0.6863	LGSGVPLVIR
9758	target	4931	16765	23420	1438.219	2	-2.1	0.6862	MVSRSYSNLLELASGGGGGGGGEPLPSLGR
9759	decoy	4932	11734	18891	711.897	2	0.9	0.6862	GTFLVEAGFRVAR
9760	target	4932	3517	15298	812.907	2	-0.1	0.6861	GSLDFLYEQSRGPR
9761	decoy	4933	9184	16271	627.859	2	-8.5	0.6861	AEAIPPALFAVR
9762	target	4933	13278	6044	484.254	2	17.6	0.6861	TADAGYLTR
9763	decoy	4934	4672	5563	427.272	2	0.6	0.6861	ARPLQLR
9764	target	4934	6364	22091	992.501	2	5.7	0.6860	YELGVQMVEIYNEQIR
9765	target	4934	14817	6209	649.870	2	9.1	0.6859	KVVLPAFSH(O)ER
9766	decoy	4935	18579	11555	442.942	3	1.4	0.6859	VSNVLITLQLAR
9767	target	4935	18758	2488	540.245	4	-0.6	0.6858	SAAAGTPPEGGGDRPW(O)QSYHT
9768	target	4935	208	11738	367.877	3	-4.3	0.6858	CLDRALAALR
9769	decoy	4936	14693	18733	974.824	3	-4.3	0.6857	GKGPVLAEEEAFAVTNHLQERDN(Deamidated)LGAR
9770	target	4936	6559	6927	368.193	2	0.3	0.6857	GGFDLAR
9771	target	4936	4531	23864	1087.879	3	-3.9	0.6856	LN(Deamidated)PSIQAPPQVQETEDNSITAVEQATRAPR
9772	decoy	4937	1972	11444	544.288	2	-15.7	0.6856	KGEINGKDAR
9773	target	4937	1061	5686	568.826	2	10.2	0.6856	LPPGAPSRWR
9774	target	4937	12372	22963	1291.623	2	-4.4	0.6856	SELAYTDFMRQWNVGVYFSLR
9775	target	4937	7009	20708	718.861	2	-1.5	0.6855	LFIGNPGDYVDAR
9776	decoy	4938	10311	6496	544.658	3	4.9	0.6855	KILQQFPSISVFPK
9777	target	4938	2716	7328	562.784	4	7.5	0.6855	MSVDLSRAVGWWEEWQLR
9778	target	4938	1507	15637	849.907	2	5.8	0.6854	ASGSLETWIWKCSCK
9779	target	4938	1796	22860	713.385	2	13.6	0.6853	DAASPPAKKPSGGSR
9780	decoy	4939	17325	22357	1442.185	2	2.0	0.6853	AGLIPCVW(O)SGVRH(O)SDDEEVETDAPIR
9781	target	4939	8258	24070	558.326	3	8.2	0.6852	EAQNIVRLYLANIR
9782	target	4939	18587	17120	585.824	2	9.1	0.6851	TGGPTVACVPLR
9783	target	4939	13466	3431	311.178	3	-1.6	0.6851	LTPSASSLR
9784	decoy	4940	17565	12330	706.704	3	1.6	0.6851	AVPIAQKTQSRQYDDLER
9785	target	4940	8166	14831	774.906	2	-4.8	0.6851	AISELNRQYGELR
9786	decoy	4941	4826	18916	587.823	2	-16.2	0.6851	AAVALPGYGLSR
9787	target	4941	1174	22388	740.727	3	6.7	0.6851	ILWNPYQLVMFVDDTPIR
9788	target	4941	16273	5466	392.240	2	-0.0	0.6850	IVEIGPR
9789	target	4941	12479	17411	677.358	3	3.4	0.6850	TGLVRAAAAAAHGHEEVDVR
9790	target	4941	11524	13860	666.684	3	0.8	0.6849	APPMEDLNYPSIVVPSLR
9791	decoy	4942	18777	6606	434.895	3	-16.1	0.6849	ADALLDETVSLR
9792	decoy	4943	13457	14101	823.432	2	-0.9	0.6848	AVAEGNSGEVLMLSLR
9793	decoy	4944	11421	5382	605.333	2	9.0	0.6848	LLDGIPEPAER
9794	decoy	4945	17638	4620	623.624	3	-1.2	0.6847	SCELDFIDLSEAPHHR
9795	decoy	4946	8801	20888	974.990	2	3.2	0.6846	KPCIVERSYGSRADDPR
9796	target	4946	16743	8574	453.738	2	0.1	0.6845	AFTTVDPR
9797	decoy	4947	296	10283	864.405	2	-10.6	0.6845	MMVQAEGPLGGAEQGPR
9798	decoy	4948	1467	18556	804.901	2	4.8	0.6845	FVVEERSSDNGELK
9799	decoy	4949	14184	10942	628.853	2	-2.9	0.6845	AVCLLIDGPISR
9800	decoy	4950	4868	18421	527.293	2	9.1	0.6844	AVAPVGADPTR
9801	decoy	4951	1112	7691	738.907	2	10.6	0.6843	FLGDRTNLSANLR
9802	target	4951	14613	17340	501.288	2	-5.3	0.6843	LGSTIQGGLR
9803	target	4951	15586	2787	535.270	4	2.4	0.6842	GFKERMRSSASDRPSVDGR
9804	decoy	4952	10335	9555	755.344	2	-3.0	0.6840	SGEMAGTVTAVTDDR
9805	target	4952	7263	11312	550.801	2	0.0	0.6840	IVLEEAEAAR
9806	target	4952	16848	9715	432.904	3	-8.5	0.6840	CEGAVPPNILKR
9807	target	4952	8358	18080	623.676	3	-2.8	0.6840	VLREGDGAVTAIAVAAEAR
9808	target	4952	11826	4459	477.249	3	-4.7	0.6840	IAEEVRAATAAGDR
9809	decoy	4953	10786	6330	504.785	4	-5.5	0.6839	VIGLSMVPQTKAVQFELR
9810	target	4953	17935	11773	479.771	2	3.0	0.6838	GTLGQ(Deamidated)ALAAR
9811	decoy	4954	11999	23551	1126.215	3	3.5	0.6838	QIAFSKSEEGTLPVSDHFWGEANWWWLR
9812	target	4954	6874	9640	899.430	2	-3.2	0.6838	ELFQ(Deamidated)ENETLKSEMAK
9813	decoy	4955	16303	13387	642.375	2	-5.4	0.6837	AIAIRLEAMPAK
9814	decoy	4956	8855	5862	746.342	2	0.4	0.6836	GGYHGNGMTSGGLQR
9815	decoy	4957	2965	22138	1430.023	3	-10.9	0.6836	DFPYPLDDISGDPSDANLAGLGIPMLGLTFGGHSNAGGFLLR
9816	target	4957	7248	9269	646.359	2	3.3	0.6836	RPWLFAFAGAR
9817	target	4957	7365	24604	1324.155	4	-1.8	0.6836	LW(O)LGTFDTAEAAARAHDAAMLAIAGAGACLN(Deamidated)FADSAWLLAVPASYASLADVR
9818	decoy	4958	18716	6517	828.411	2	7.6	0.6835	GFLAFQSIEGSAEGSR
9819	decoy	4959	6148	9193	628.831	2	2.8	0.6834	LNEYPPQ(Deamidated)GLPK
9820	decoy	4960	8779	24039	995.503	2	8.7	0.6834	AVGALQNAANGGHWHMSLR
9821	target	4960	9149	19563	1015.011	2	8.1	0.6834	AAAGQQRGGDLELGRSSCPR
9822	decoy	4961	9247	19905	803.447	2	-5.7	0.6833	TGLNDFTIQSLKLR
9823	target	4961	20421	6054	630.658	3	-1.4	0.6833	ACRRRPSDTPHGQVPGR
9824	target	4961	8045	8842	1135.043	2	3.8	0.6833	GDTDHLCFFLGLQGSFAVDAR
9825	target	4961	8517	21030	787.120	4	-3.0	0.6832	MPLQVLVMDTEGNASGSQGGDNSPAAWGTVR
9826	target	4961	5194	15316	497.258	2	-2.3	0.6832	GDPAAAPAPAR
9827	decoy	4962	15394	13106	806.368	2	-0.4	0.6831	DAYEESWDASAVLR
9828	decoy	4963	18770	23088	1301.158	2	-4.6	0.6830	AHPVHYYLFTAETSNLNVLQQR
9829	target	4963	12510	7509	329.710	2	-1.2	0.6830	LGELVK
9830	decoy	4964	5897	20089	640.883	2	12.4	0.6830	VVQDNAIRPIR
9831	decoy	4965	9900	13554	820.966	2	1.5	0.6830	LDLLGLEAVAGVDISR
9832	decoy	4966	1639	3299	438.564	3	3.2	0.6830	SLSHLENAMRR
9833	decoy	4967	18490	18578	811.918	2	8.5	0.6829	AFAQVWAFMGEPIR
9834	target	4967	16523	4926	430.219	2	5.5	0.6828	AVADAAADR
9835	decoy	4968	8048	2916	422.612	5	6.6	0.6828	FHEAAAGEMIPLSNPSAGGPR
9836	decoy	4969	5620	13240	456.282	2	0.2	0.6828	LAPDVGVIK
9837	decoy	4970	19266	11459	473.267	2	1.2	0.6827	GALSQ(Deamidated)VLEK
9838	target	4970	5008	24611	910.454	2	5.8	0.6825	EIAWMEEVVAAESSLR
9839	decoy	4971	6800	9115	924.963	2	3.1	0.6823	QAGENGQHAQIIPAMQR
9840	decoy	4972	3692	5062	685.376	2	2.3	0.6823	QLGCYILGHPLR
9841	target	4972	16030	6348	730.351	2	0.9	0.6823	DISNTNVFEHAGR
9842	decoy	4973	7241	8673	952.960	2	-6.7	0.6823	SEGFLNNFSHVQLEGAR
9843	decoy	4974	11416	4585	376.880	3	0.2	0.6822	LSLQTQPDVK
9844	decoy	4975	17416	9921	562.800	2	-11.5	0.6822	VIGHEKAADGK
9845	target	4975	2561	13897	571.641	3	-1.6	0.6822	AAAAPAPAVLDAFFAGPR
9846	target	4975	6520	21273	818.415	2	-2.8	0.6822	TWMSAAQKSSNVVAR
9847	decoy	4976	9962	8242	906.455	2	4.3	0.6821	VTIAGSQ(Deamidated)YAMSSPKSQR
9848	decoy	4977	4480	4006	441.918	3	10.0	0.6821	LLLAAGPN(Deamidated)ETAPR
9849	decoy	4978	5350	14650	469.308	2	-11.1	0.6821	LIALAALPR
9850	target	4978	18589	19621	736.054	3	-3.7	0.6820	MNPSKIFVW(O)NVRGLNSTAR
9851	decoy	4979	6340	16353	407.751	2	0.5	0.6818	LLLNWR
9852	decoy	4980	14663	9850	1120.042	2	0.9	0.6818	GFAQVDAENVLESTFARNDR
9853	decoy	4981	15034	14233	469.926	3	9.3	0.6817	YEIILWDGGTIK
9854	decoy	4982	12678	10980	420.751	2	0.6	0.6816	LIDPNLR
9855	decoy	4983	15769	23585	1077.028	2	5.2	0.6815	IHGLTSWHSGAKSDDGSELR
9856	target	4983	9741	6745	602.342	2	3.3	0.6814	LFVAVEEQLR
9857	decoy	4984	10381	11396	804.387	4	3.6	0.6814	FSWFRAHEPPRFESQDQFTFGELEAR
9858	decoy	4985	2900	15033	806.749	3	-1.6	0.6813	LQEAVTARAFLDARTGLEEDGR
9859	target	4985	3336	20056	734.037	3	6.2	0.6813	KFWLGVNQFADLTN(Deamidated)NEFR
9860	decoy	4986	16604	7356	540.297	2	2.3	0.6812	ASGSLAFASLR
9861	target	4986	8542	6501	329.728	2	-0.1	0.6812	IIATIK
9862	decoy	4987	1785	4710	641.649	3	1.2	0.6812	EGPAWRDGFSRMTLGSR
9863	decoy	4988	6140	10875	549.799	2	1.1	0.6811	DAVASGPVNLR
9864	target	4988	11958	8192	590.794	2	-2.9	0.6811	LSFEESLAER
9865	decoy	4989	9410	22460	1191.588	2	4.2	0.6811	VTYNPPHATEHAIDDLHGPAAR
9866	decoy	4990	2859	19839	568.304	2	1.0	0.6811	LDIIANDFSK
9867	target	4990	12453	13210	477.932	3	6.4	0.6811	TVTCGLRLAGDGLR
9868	decoy	4991	9647	6697	507.802	2	1.6	0.6811	NAIQSLQLK
9869	decoy	4992	12198	5545	451.253	2	-0.2	0.6810	SLPEVQTK
9870	decoy	4993	9317	20984	669.418	2	2.3	0.6810	VLEALVPATIRR
9871	target	4993	9621	6057	497.253	2	-1.1	0.6810	LNSFQDAAK
9872	decoy	4994	4238	12181	557.300	2	0.9	0.6809	RASAQWAAPR
9873	decoy	4995	534	21968	1596.753	2	0.3	0.6809	KSIVRSAETLTCMEYESLIFHYDDADR
9874	decoy	4996	9185	13115	546.309	2	10.0	0.6809	AYNIFAKHK
9875	decoy	4997	16825	18341	1061.035	2	-3.6	0.6808	NQKVTGPFMFAAAYPHSVR
9876	decoy	4998	4341	17911	572.987	3	-5.0	0.6807	TQDGLRALWFALLGR
9877	target	4998	17402	15427	662.345	2	-0.5	0.6807	ASEAMKLLAMMK
9878	target	4998	20458	10782	414.254	2	1.8	0.6807	TLLGAPQK
9879	target	4998	6841	15243	570.962	3	-6.0	0.6806	GFVFSSAQGAVDSLLGR
9880	decoy	4999	19005	21192	607.346	2	0.3	0.6806	KWQAPPLFAR
9881	target	4999	18097	3468	314.510	3	-0.7	0.6806	AVTNVGAPGR
9882	decoy	5000	5090	6788	395.730	2	-4.4	0.6806	FALNGLR
9883	target	5000	9482	22086	916.497	2	5.0	0.6806	LLRQEVGAHEVEGAPAR
9884	target	5000	2291	18140	883.894	2	0.8	0.6805	TCGNEIRDMQQENTK
9885	target	5000	12608	18577	1131.580	2	6.9	0.6804	HLIHHIIDAVEEGGGGGSGGPPR
9886	target	5000	20172	2848	612.268	3	1.6	0.6803	QQLDGGGN(Deamidated)SMAMTPCAPR
9887	target	5000	10310	13343	772.401	2	0.1	0.6803	PWIFSYLADYLR
9888	decoy	5001	12368	8982	734.858	2	1.7	0.6803	SLTYPAQFEEGAR
9889	decoy	5002	12735	15366	972.952	2	-8.4	0.6802	LSLSFSESGSGGPTFMNAR
9890	target	5002	10080	9665	435.247	2	-1.6	0.6802	VAVVYYR
9891	decoy	5003	19481	19716	816.916	2	0.9	0.6802	LAALTDW(O)GAN(Deamidated)LESVR
9892	decoy	5004	1588	10360	761.047	3	-3.7	0.6802	GN(Deamidated)KSYGLINSDALGFHFNAVR
9893	target	5004	11543	2925	562.280	3	8.2	0.6802	GAAGGTGPAAGGGGGRSAAER
9894	target	5004	1928	9502	448.235	3	5.1	0.6802	YFSQVMEVALR
9895	target	5004	1368	7773	714.846	2	-1.7	0.6800	FHGAIPPCLCTGGR
9896	target	5004	15059	15272	821.386	2	1.4	0.6800	ENNYVQNGYINGTR
9897	target	5004	864	22210	1562.745	2	8.4	0.6799	YVSEYYHGSLSTACNRVMSQVTRETSR
9898	decoy	5005	6440	10199	511.835	2	1.2	0.6798	ALVATIPPIK
9899	target	5005	11964	2773	517.740	4	5.4	0.6798	GPVSSLENSLDDSNEYWR
9900	decoy	5006	20797	10307	467.595	3	-1.0	0.6797	KNARQLSGSIGNR
9901	target	5006	10259	17042	564.315	2	-2.2	0.6797	IAVEAVAAMPR
9902	decoy	5007	7684	14614	781.893	2	-3.6	0.6797	SLICKGELMMQGPR
9903	target	5007	15322	21351	1022.508	2	-8.8	0.6796	VLFVEGPEAYYEGSTAALK
9904	decoy	5008	18534	24417	1387.218	4	-7.0	0.6796	NLYLATMELNLAVQLKMVHFPPGVIDFDGITSAPTLAIFHSSTN(Deamidated)TFQLLR
9905	decoy	5009	17069	19663	731.902	2	6.9	0.6795	LEMRGSVMTLGLR
9906	target	5009	3540	12725	931.977	2	-0.1	0.6795	QLIVSPEWLQEYCVR
9907	target	5009	16039	22529	1220.592	2	2.9	0.6795	VPELLSGSSDGEAAAPDRGGGAAEAR
9908	decoy	5010	17204	22610	1298.605	2	2.8	0.6795	LDEMCDKDYDYHWIRPEVIR
9909	decoy	5011	5970	15471	672.017	3	0.3	0.6795	AGAIHEADEAINTFALKSR
9910	target	5011	461	17304	520.279	2	7.2	0.6794	HAWAASAGLR
9911	target	5011	19438	4759	379.724	2	-0.9	0.6794	LEVELR
9912	target	5011	19592	16492	663.412	2	12.1	0.6793	KNVAGALREVIR
9913	decoy	5012	13856	20334	730.911	2	-2.1	0.6793	QAITNSRLSLTTR
9914	decoy	5013	19305	11022	917.461	2	5.2	0.6792	GVSNNSNLQLSSSGQVSR
9915	decoy	5014	7091	17359	482.610	3	2.8	0.6792	AQVAPLGYLASISR
9916	decoy	5015	6780	20769	709.697	3	-2.8	0.6792	ITMEAPPLRWEQVGQCLR
9917	target	5015	7711	9100	483.785	2	-1.2	0.6792	LPPHHPLR
9918	target	5015	11701	13671	841.421	2	5.4	0.6792	YSPCPLLVQ(Deamidated)YVDAGR
9919	target	5015	1330	23809	622.732	5	-1.4	0.6792	FMQ(Deamidated)LKGCTLTAATYNVLLH(O)GLLLCNKAR
9920	target	5015	17625	11406	397.205	3	3.0	0.6791	YATTHPSASVR
9921	decoy	5016	20059	12780	1266.607	2	2.4	0.6791	SSSPGFWQ(Deamidated)EVDPGALGVNTQAQGAK
9922	target	5016	7689	14512	1043.898	3	-3.9	0.6791	ELLPVVDLRTLSQSDLDALAAASAH(O)ALAPR
9923	target	5016	8074	22403	702.385	3	-0.9	0.6790	ALQIRGVARYMEFIPNAR
9924	target	5016	17249	19279	660.036	3	-3.4	0.6789	AVVVLLTFADIGLFQESR
9925	decoy	5017	14248	12950	437.756	2	5.5	0.6789	IN(Deamidated)ALSSIR
9926	decoy	5018	8332	9429	849.914	2	-5.5	0.6788	VSTSATDDAPHLLSER
9927	decoy	5019	10072	4275	314.711	2	-0.1	0.6788	LVAVAR
9928	target	5019	7782	9486	582.307	2	6.1	0.6788	AQGICFQQIR
9929	decoy	5020	6211	8715	446.747	2	17.3	0.6788	LAVYPCAR
9930	target	5020	1473	22186	1259.131	6	2.7	0.6787	GAQQH(O)FVDALFTLREQYDLSDDTVIGLLWDMITAGTDTTVISVEWAMAELVRNPRVQEKAQEELDR
9931	decoy	5021	12976	5860	437.263	2	-4.0	0.6787	LLMVELR
9932	decoy	5022	14559	14091	574.802	2	1.1	0.6787	LELGDVFEAR
9933	decoy	5023	15097	21124	926.487	2	1.4	0.6787	VTAAAWSRCPSISHLPR
9934	target	5023	15913	8985	432.552	3	14.3	0.6786	LSAAADASYSSPR
9935	decoy	5024	18630	8423	531.260	2	1.4	0.6781	FSVH(O)SGANAR
9936	decoy	5025	583	7319	993.487	2	-5.7	0.6781	VSELALAAQ(Deamidated)TDGENSPVQR
9937	decoy	5026	16499	12348	751.368	2	0.8	0.6780	ATDVDPPAGDAFAVR
9938	target	5026	12981	4130	453.909	3	0.9	0.6780	EAEQ(Deamidated)ITNQLKGK
9939	target	5026	15451	16879	684.363	2	-0.9	0.6780	TFTFSPADVAAIK
9940	decoy	5027	8207	8961	730.868	2	3.2	0.6779	VSLEYQ(Deamidated)NHRASR
9941	decoy	5028	4555	9991	452.766	2	0.3	0.6779	IISGVYPR
9942	decoy	5029	16359	21690	753.892	2	-0.6	0.6777	ILMLGWGLQ(Deamidated)GDFR
9943	target	5029	13805	10141	988.946	2	-8.3	0.6777	YVGVGDHEMLDAAEDSIR
9944	decoy	5030	11963	6478	510.280	3	-5.2	0.6777	LLLAGLGDASAAETAR
9945	decoy	5031	14305	5558	566.322	2	9.5	0.6777	LLGNPPPGGPGR
9946	decoy	5032	7043	23488	1432.207	2	3.9	0.6776	ATVSATMEADLIVEQVGGSVAGGDWMIR
9947	decoy	5033	8124	6359	722.874	2	1.4	0.6775	GQTLNNAVAVSDQK
9948	target	5033	19882	18991	1106.548	2	0.4	0.6774	EMLLQ(Deamidated)APPDSPEQILMEAAK
9949	decoy	5034	9979	12398	695.381	2	4.7	0.6774	LVGFAALSNVNER
9950	target	5034	15186	15167	835.951	2	6.3	0.6773	RGGAGGSLPHDAHAVLR
9951	decoy	5035	19350	16546	841.411	2	5.9	0.6773	GIYARSYDSHNGVSR
9952	decoy	5036	340	12724	677.374	2	3.0	0.6773	ADVLPSVDPLATR
9953	decoy	5037	4191	5510	854.072	3	0.1	0.6772	EAPLSTSNN(Deamidated)AREQSSFAASGLEHR
9954	decoy	5038	10239	4721	551.270	3	5.8	0.6771	GLHMLHN(Deamidated)EGIGDTTR
9955	target	5038	17988	3417	314.182	3	-12.8	0.6771	LRPGADRR
9956	target	5038	6381	21196	622.854	2	-10.8	0.6770	SVAARIDLLMR
9957	decoy	5039	1962	5847	552.281	2	3.7	0.6769	ICNIDQELR
9958	decoy	5040	16712	24096	1232.608	2	-3.1	0.6769	VVLTDTGTEELWSELESVTPMK
9959	target	5040	14263	20730	603.350	2	3.5	0.6769	ALVSSIAEFIR
9960	decoy	5041	14781	23922	776.734	3	-5.0	0.6769	Q(Deamidated)HTALHQFVHVWLQEQVAR
9961	decoy	5042	16126	22635	919.139	3	0.2	0.6769	LAAGKLAQPHPNHFQAQAPKGTDDSR
9962	decoy	5043	18112	12969	617.345	3	12.0	0.6768	IVGFLHTCTDLKYALR
9963	decoy	5044	17464	14359	398.722	2	0.8	0.6768	FGLANFK
9964	decoy	5045	4477	20037	722.032	3	1.7	0.6767	LQSAFSVEPDIDEVSALTSR
9965	decoy	5046	9473	21578	581.667	3	4.2	0.6767	VEGLHVTALFLSTSLR
9966	decoy	5047	12382	15539	784.931	2	-22.3	0.6767	LLIAVEGSDAEKPVK
9967	target	5047	16826	7901	498.927	3	7.5	0.6765	NFTGDLSKLGSAER
9968	target	5047	16651	23552	1089.198	3	1.9	0.6764	SSDGVALISN(Deamidated)KPSSTTTVSENEMSISELQPR
9969	decoy	5048	797	15882	687.831	4	-6.2	0.6764	FIGCPPLAMCTDVPAVDFSNEAVVPR
9970	decoy	5049	13531	24087	1250.596	2	-5.7	0.6764	RIHADKGWSGEGIDLCTTSGGSPR
9971	decoy	5050	16613	3043	432.606	3	-0.7	0.6764	VLKEIPGTLGLR
9972	decoy	5051	14989	11967	577.332	2	-1.0	0.6763	LVGAEEPLGLR
9973	target	5051	14125	14842	669.297	2	19.8	0.6763	YGDIHCEDMVR
9974	decoy	5052	20730	11259	420.271	2	-0.2	0.6763	ALLAPNLK
9975	target	5052	6604	24562	1453.223	2	-2.0	0.6763	LRESQTPLLGGDNPDLHPSDFSGVTPR
9976	decoy	5053	19191	2953	404.455	4	0.7	0.6762	GYQ(Deamidated)SVSTTSVSKN(Deamidated)VR
9977	decoy	5054	5537	12449	473.772	2	0.8	0.6761	LLVSFPDR
9978	target	5054	5894	4493	706.914	2	-8.4	0.6761	LLELRRLSQER
9979	decoy	5055	17048	7268	486.282	2	4.6	0.6760	SEVPIVTAR
9980	decoy	5056	19697	22021	667.606	4	-1.1	0.6760	GEYLVTSEITPYSAGLALMKLGPTR
9981	target	5056	17448	15164	677.358	3	-4.0	0.6760	RPITSANDLLFGIDQVDR
9982	decoy	5057	4169	13681	633.875	2	0.6	0.6759	ETALPSLAVPLR
9983	decoy	5058	8584	22887	632.322	3	-1.7	0.6759	TPSTGYAARSAAMRDIAR
9984	target	5058	18566	14396	758.407	2	-4.3	0.6759	AVIASDAVLAGSNATR
9985	decoy	5059	19011	20298	889.133	3	1.8	0.6758	SVLSLLCYPTEVGRQDMLTQQKR
9986	target	5059	17781	16009	818.417	2	9.0	0.6758	LYYSPHSTALGGDVR
9987	decoy	5060	8445	5314	536.804	2	6.7	0.6758	LAKPGGMN(Deamidated)RK
9988	decoy	5061	6753	4533	349.530	3	-9.7	0.6757	LATTVASDLR
9989	decoy	5062	12704	6123	537.300	2	-1.9	0.6757	DTSGSPLKLR
9990	decoy	5063	20256	13290	781.895	2	-1.1	0.6756	GLDDAHQ(Deamidated)LTVAFFK
9991	decoy	5064	6127	12046	544.775	2	-5.0	0.6755	FEPAGNQAVR
9992	decoy	5065	6341	15835	765.903	2	-1.4	0.6755	VDSN(Deamidated)IVVISTETPR
9993	decoy	5066	4765	10709	576.794	2	1.3	0.6754	AAAGIWAYSSR
9994	target	5066	302	4048	590.826	2	-9.9	0.6754	RPPRPQHHR
9995	decoy	5067	7287	23185	775.145	4	-6.9	0.6754	ALALAWHSGRAAEGEFFRKPAHDLTMSK
9996	target	5067	5305	18839	894.005	2	1.5	0.6754	AIVGSMLWKLQQVASR
9997	decoy	5068	17618	19951	877.973	2	-7.0	0.6752	KLPDAPRRQ(Deamidated)SELSTR
9998	target	5068	20020	15714	719.408	2	-1.6	0.6752	TIGRMQHLNLVR
9999	decoy	5069	6190	6710	366.209	2	7.8	0.6752	IGN(Deamidated)TVAR
10000	decoy	5070	16955	10488	461.915	3	5.1	0.6752	SLGVIHDSAESLR
10001	target	5070	17074	24403	932.652	6	1.9	0.6751	ELVYQQSSSSFVSVLQSSVQNPRYATNTTVRPLCIVTASGVPHVQAAVRCGR
10002	target	5070	3952	7343	560.302	3	16.4	0.6750	KILELNADSEYLN(Deamidated)R
10003	decoy	5071	1391	21552	548.295	2	-0.2	0.6749	FGQVFQLQ(Deamidated)K
10004	decoy	5072	17079	8455	615.847	2	-3.8	0.6748	LSSASRQVNLR
10005	target	5072	622	7331	327.719	2	0.0	0.6746	IPGVLR
10006	target	5072	10113	10932	396.224	2	0.3	0.6746	LGLGEFR
10007	target	5072	16760	9496	744.871	2	3.4	0.6745	ASERSRWPDAASR
10008	decoy	5073	12009	15267	871.459	2	1.4	0.6745	LNVAQQLTVDLGEDAR
10009	target	5073	2926	16112	660.887	2	7.5	0.6745	VLPPAPVAAACRR
10010	target	5073	6073	23942	1382.702	2	-2.2	0.6745	ELVVMGAENW(O)DMGQLHGRLLPNIR
10011	target	5073	3676	18755	662.832	2	-5.2	0.6745	EGAGAGWPEPVVR
10012	decoy	5074	2703	4866	437.243	2	0.0	0.6744	GIAESVAAR
10013	decoy	5075	8277	8799	612.859	2	3.9	0.6744	VANGVAPLSLQR
10014	target	5075	3254	7186	375.896	3	5.0	0.6744	FTLTVYLLR
10015	decoy	5076	10458	7716	618.870	2	-2.9	0.6744	IIPVHRMSKR
10016	target	5076	16219	15418	456.287	2	0.0	0.6743	IVPNLISR
10017	decoy	5077	3897	6380	522.585	3	-5.2	0.6743	DIPIEDN(Deamidated)IFGFER
10018	decoy	5078	9224	10253	679.356	2	13.8	0.6743	TFLHGPDSASVAR
10019	target	5078	8176	20945	438.271	2	-0.4	0.6743	IVFDLLR
10020	target	5078	17632	11504	1345.130	2	0.1	0.6742	HSNPDTFEVSGGSAHMGAPPVN(Deamidated)ARPR
10021	decoy	5079	7172	14232	813.936	2	19.0	0.6742	TPN(Deamidated)PVKDLAEAVSER
10022	target	5079	11565	5575	520.612	3	0.1	0.6742	MH(O)LGH(O)LPGRPGSIR
10023	decoy	5080	4038	24073	1346.685	2	-0.8	0.6742	LAEVGM(Dioxidation)IVDGFNSFDPPIATAIAGVR
10024	target	5080	18380	18750	1058.064	2	2.3	0.6742	AVPPLPCLTLGFLHQEH(O)AR
10025	target	5080	16078	21304	580.306	3	4.9	0.6741	LSFFANDIVCQAVVGR
10026	target	5080	16399	21723	762.180	4	-3.3	0.6741	LAHLRTLALADGTNINVVPRGFGGLSNLR
10027	target	5080	8214	8061	652.827	2	-2.2	0.6741	TAGSWRSTWPR
10028	target	5080	11426	7789	328.726	2	-0.8	0.6740	LAIALR
10029	target	5080	14447	13927	961.958	2	-1.8	0.6739	DLWEETSFQLEELQR
10030	target	5080	5588	7149	552.788	2	0.9	0.6739	YN(Deamidated)LVDPVQR
10031	decoy	5081	4800	14703	932.475	2	-3.4	0.6739	IEAGVTWYVDGDVAGLAK
10032	target	5081	10857	9767	519.267	2	1.0	0.6738	YLSGEEAIR
10033	target	5081	2227	5401	401.737	2	-13.5	0.6738	TLAGLTAR
10034	target	5081	4690	12803	777.944	2	5.9	0.6738	KAQEREVQLLQGR
10035	decoy	5082	14984	15870	488.777	2	0.6	0.6738	ILFELADR
10036	decoy	5083	18595	3568	363.877	3	-1.0	0.6737	VAEAYRRPK
10037	decoy	5084	19746	4652	396.557	3	3.0	0.6736	TVNAEKWIAR
10038	decoy	5085	11814	12388	379.250	2	-0.0	0.6735	TLAILAR
10039	decoy	5086	12363	21425	823.791	3	5.2	0.6735	AIDIKEFEQLLRNLLENPTGR
10040	target	5086	1254	7421	479.782	2	0.2	0.6735	LAVLADTQK
10041	decoy	5087	16593	11081	549.799	2	1.3	0.6734	DAVASGPVNLR
10042	target	5087	1485	8598	324.707	2	-0.9	0.6734	LIFAGK
10043	decoy	5088	19622	21319	452.779	2	-11.6	0.6734	AVFSVILR
10044	decoy	5089	19536	11839	838.910	2	9.6	0.6734	GVVEATPDTESVTESR
10045	target	5089	1370	6166	733.351	2	-4.3	0.6733	DAAAHLGGCVW(O)PPR
10046	target	5089	8480	3403	549.948	3	-8.7	0.6733	AGGAPAAFSSVASLGASAR
10047	decoy	5090	12829	1989	591.531	4	-17.9	0.6731	GPLISWPSWLMMFNRAGEDR
10048	decoy	5091	4707	3193	828.402	2	-10.2	0.6731	GEAWAGTLHAVQGGSSK
10049	target	5091	8512	19518	522.327	2	0.4	0.6731	ITLTEVVLR
10050	target	5091	14893	5896	556.831	2	1.1	0.6731	SLGSVLRPQR
10051	decoy	5092	17650	21827	1382.642	2	-0.8	0.6731	LAMHDLGYKANDYLDTDASWHATR
10052	decoy	5093	8389	17529	509.297	4	6.3	0.6731	GVLTASLGRLMLSHEKPPK
10053	decoy	5094	7026	15542	663.322	3	-2.9	0.6731	LEEAVCVDSVQTHLSAMR
10054	target	5094	15611	8593	788.895	2	-9.2	0.6730	LELDQPAPPPSEQR
10055	target	5094	19596	13435	489.767	2	0.7	0.6729	FLELATER
10056	target	5094	11765	12425	517.288	2	1.2	0.6729	FQQLIQEK
10057	decoy	5095	19618	14269	408.722	2	0.6	0.6729	VAIWDGR
10058	decoy	5096	18253	22424	1063.495	3	0.1	0.6728	NGFIAGVHEWDDVPGFPQPAN(Deamidated)Q(Deamidated)SNYIGTR
10059	decoy	5097	8772	2583	394.799	5	9.1	0.6728	GSPEWIFAGMYDGISLAR
10060	target	5097	12965	14960	677.357	3	5.9	0.6728	ELAKATEKFTHELGWGGR
10061	decoy	5098	500	8234	683.828	2	-2.1	0.6727	VQ(Deamidated)TAFEDPSFPK
10062	decoy	5099	13830	23370	1226.277	3	-5.5	0.6727	LKAEYTETTMVSQLAIMLTESAAVMAMTLMLQ(Deamidated)R
10063	target	5099	20527	9329	705.359	2	-3.9	0.6726	TTSAHPPAFPN(Deamidated)LR
10064	decoy	5100	19583	11818	361.538	3	-1.1	0.6726	SGKFIFEVR
10065	decoy	5101	5546	9172	712.355	2	1.5	0.6726	AFTIDKDGAMAQR
10066	decoy	5102	20759	3234	448.223	3	-13.8	0.6726	AMASAGGAHLMLGR
10067	decoy	5103	8315	21413	847.762	3	0.9	0.6726	GEHEKGRPAYLMMVNDLSPALGR
10068	decoy	5104	9974	22061	709.352	5	-5.4	0.6725	SLSAFCSPILRETVHSDSLGVKPWPQCETAGAR
10069	target	5104	5513	4211	537.782	2	3.3	0.6725	SKSPTNDLGR
10070	decoy	5105	4503	3478	481.735	4	-7.4	0.6724	NARLDN(Deamidated)VAPGYFSSGAGAR
10071	decoy	5106	4488	11100	582.307	2	1.7	0.6723	ILEGEYANVR
10072	decoy	5107	4734	22414	969.989	2	0.3	0.6722	DIISTQN(Deamidated)PYEISLIAFN
10073	decoy	5108	6714	10973	1039.471	3	-3.7	0.6721	EIVPCEFNQFPEAVGRAGWQDAHNMDR
10074	target	5108	18774	17264	926.441	2	-5.0	0.6721	QGVCGFDLLRCDLGEAR
10075	decoy	5109	11156	14889	755.377	2	-1.6	0.6721	AVWEYGYQLQPR
10076	decoy	5110	12693	18141	791.957	2	0.8	0.6720	EKASLLLN(Deamidated)LLNEPK
10077	decoy	5111	7522	13676	740.382	2	-15.4	0.6720	GILTYSEAKDVQR
10078	target	5111	8087	18838	632.825	2	12.0	0.6719	EVSAFAAGAGTAGR
10079	decoy	5112	6212	8736	818.408	2	0.5	0.6719	GKFEQQQGLSADATR
10080	target	5112	14588	6926	351.712	2	3.3	0.6719	LSDVLR
10081	decoy	5113	16609	16062	729.024	3	5.0	0.6718	VTH(O)AMPNLAGPGSQEVANGYR
10082	decoy	5114	4583	14692	811.091	3	0.2	0.6718	GLQEWPTVVVWMGLNQAYIAR
10083	target	5114	9379	16365	1014.532	2	0.7	0.6717	AIDIYLKAHPWLTDSER
10084	target	5114	2591	12209	436.266	2	-0.1	0.6717	DILIQ(Deamidated)LR
10085	decoy	5115	3550	7863	640.847	2	-12.4	0.6717	SFVCDLSILKR
10086	decoy	5116	14461	4659	631.304	3	2.6	0.6716	ERDAELEHSFFVDAAR
10087	decoy	5117	1574	18521	485.753	2	-0.3	0.6716	EYFVSGLR
10088	decoy	5118	2201	12387	479.289	2	-1.4	0.6715	IAVVTGELR
10089	target	5118	9270	16794	829.958	2	1.5	0.6715	EKAISTAN(Deamidated)SIVAALNR
10090	decoy	5119	16948	20328	543.339	2	2.6	0.6714	LLTLAGTLAGR
10091	decoy	5120	971	4433	599.289	2	3.0	0.6714	QSQGCKDYLR
10092	decoy	5121	699	3561	1086.141	3	-4.3	0.6714	NKEHIVYDSSDDDMPPSANVESMLFMER
10093	target	5121	1560	18540	696.365	2	9.3	0.6714	QFCNSELKPGLR
10094	target	5121	15142	8638	453.915	3	3.3	0.6713	LFLDNDGIISPR
10095	decoy	5122	4652	17612	552.956	3	5.1	0.6712	LAAARH(O)ADN(Deamidated)FVADLR
10096	target	5122	11469	13112	1031.835	3	8.6	0.6712	GISEFQAELVQLGAALNGDH(O)ATEAYETDK
10097	decoy	5123	5316	22805	1170.097	2	-0.3	0.6711	LLDWDKDIGIATGN(Deamidated)ENITPPR
10098	target	5123	12277	16460	926.929	2	2.4	0.6710	VYLCPEPTCVHHDPSR
10099	target	5123	4554	6197	1114.504	3	-2.8	0.6710	MVSGEDATHTPRMHSVTN(Deamidated)AVALEQNDDRCR
10100	target	5123	16127	6901	470.767	2	6.5	0.6709	NEPLAGLAR
10101	target	5123	15550	2734	558.673	5	6.6	0.6709	GPFMWAGGISESN(Deamidated)TPATQEPVGPSSKR
10102	decoy	5124	16823	4691	536.330	2	1.5	0.6707	TLALSGAGLIR
10103	target	5124	13431	21014	607.315	3	6.2	0.6706	GFSLEEQQEKINELR
10104	decoy	5125	10228	15723	610.322	3	14.7	0.6706	AFASVDPVDAMEPVKPR
10105	decoy	5126	10676	7731	520.272	2	-20.0	0.6706	EPWEPILR
10106	target	5126	20627	5679	544.764	2	1.5	0.6705	TACLYTFNR
10107	target	5126	7475	11232	591.786	2	6.4	0.6704	LSNGFGDCTLR
10108	decoy	5127	8370	19453	481.278	3	0.4	0.6704	AQSAAPVLLMTALR
10109	decoy	5128	2141	12711	450.282	2	-11.3	0.6704	LNISLAIR
10110	target	5128	11374	11905	702.351	2	9.0	0.6703	AAAARAHEAAFGNF
10111	target	5128	2414	14170	654.804	4	0.9	0.6703	LDACEDIHATEAGLQ(Deamidated)KVDACEDIR
10112	target	5128	7670	5355	581.268	2	-7.4	0.6702	EDTLNEDVAR
10113	decoy	5129	6427	9698	587.827	2	4.3	0.6702	VIGGKSN(Deamidated)ETIR
10114	decoy	5130	606	13323	828.942	2	6.1	0.6701	SINRGNVALDDVDLR
10115	decoy	5131	14974	5942	534.784	2	2.7	0.6701	LYTLN(Deamidated)SSAAK
10116	decoy	5132	15699	16985	499.319	2	1.5	0.6701	LLQ(Deamidated)LVVPSK
10117	decoy	5133	14313	12154	492.809	2	-10.4	0.6701	GLASVLGVLR
10118	target	5133	4676	12495	730.395	2	12.0	0.6700	LQDIGMISAVPGMK
10119	target	5133	8637	11830	441.229	2	-5.2	0.6700	EVMFSLR
10120	decoy	5134	15200	12544	479.915	3	-5.5	0.6699	GLLSEPDAAYFVR
10121	target	5134	2701	8827	522.584	3	-0.9	0.6698	VFNISGMNVDADQR
10122	target	5134	6232	18499	784.363	2	0.9	0.6698	AEAERFAGEMEATR
10123	target	5134	12085	17955	747.385	2	1.7	0.6698	SDITEEFLREVR
10124	target	5134	19371	6097	476.776	2	12.8	0.6698	VARPPAEGR
10125	target	5134	19004	3295	609.800	4	-3.8	0.6697	AGGPEQRDSSAASPAAQ(Deamidated)PQTRPGAK
10126	target	5134	6554	21212	729.434	2	6.6	0.6697	TILKPGCSREILK
10127	target	5134	20790	18615	718.358	3	-1.3	0.6697	SLVLLDLCNAMQ(Deamidated)ESFAELR
10128	decoy	5135	20198	7951	798.393	3	5.5	0.6697	GLDREINPFGATAGGTH(O)YEPFK
10129	decoy	5136	5037	12254	500.806	2	14.5	0.6696	LKNAQASLR
10130	target	5136	12017	5882	336.718	2	-0.4	0.6696	LDLLAK
10131	target	5136	5790	21908	712.886	2	13.2	0.6695	IFLSALM(Dioxidation)AEELR
10132	target	5136	15347	15310	450.780	2	2.2	0.6694	LLSLVAER
10133	target	5136	7524	9645	1055.043	2	-0.1	0.6694	QPQ(Deamidated)AAPRRREGGEKEEAAK
10134	target	5136	3447	6479	789.881	2	-8.7	0.6694	DAPDVKTMSSAN(Deamidated)LTK
10135	target	5136	4269	16070	364.749	2	-16.5	0.6693	LITLLR
10136	decoy	5137	10607	11119	527.817	2	17.9	0.6693	VAGPLLMPTR
10137	target	5137	7743	15076	416.258	2	0.7	0.6692	LGYILPR
10138	decoy	5138	919	21854	696.717	3	-0.9	0.6692	YRMNSLLN(Deamidated)VPLGRALAGGGK
10139	decoy	5139	599	22992	601.324	4	-0.3	0.6692	AGRSLRSSRSTSDPTDIALNVAK
10140	target	5139	3210	16833	480.271	2	5.0	0.6692	FPEGLLQR
10141	decoy	5140	17509	16597	471.282	3	-13.4	0.6691	AGRAGSKALAIAGLR
10142	decoy	5141	13783	10252	427.923	3	-7.9	0.6691	ALLELVNRPTR
10143	decoy	5142	19694	21357	684.703	3	-3.0	0.6690	LNTRPPVQGLENKCN(Deamidated)VIR
10144	decoy	5143	9982	11582	634.324	3	1.3	0.6690	AWELDFNNLTSPPLQR
10145	decoy	5144	2372	8839	723.846	2	-0.2	0.6689	ITGQ(Deamidated)GKSYDSYAR
10146	target	5144	4649	13132	436.763	2	-0.6	0.6687	N(Deamidated)VLASVLR
10147	decoy	5145	626	22546	1485.085	3	-3.6	0.6687	AQ(Deamidated)LASAN(Deamidated)VESLAPTNAKKH(O)PGPNPSFGSVVACLLSHPAAGLQER
10148	target	5145	2663	13386	461.270	3	-0.7	0.6686	QLLRRRPCSPR
10149	target	5145	9606	20324	1038.540	2	-0.6	0.6686	NDRGVHPHVLAAYADLTAR
10150	decoy	5146	19666	23010	1102.563	2	-0.9	0.6685	GLACEVMTLEREWIIDGLR
10151	decoy	5147	2066	16337	550.598	3	-3.6	0.6684	EAEYMQSTIPDLPR
10152	decoy	5148	4933	9954	535.814	2	0.7	0.6683	IDGLINIANK
10153	decoy	5149	5197	14766	528.820	2	-9.0	0.6683	VIQLESLVR
10154	decoy	5150	17683	16325	578.359	2	19.9	0.6683	LPISPAIAFAR
10155	decoy	5151	5408	24244	1034.520	2	-6.4	0.6682	ELADRPNYDSQLYSKIR
10156	target	5151	17024	14129	642.381	3	5.3	0.6682	Q(Deamidated)AAEAAGRLSALLSLLALR
10157	decoy	5152	6887	11247	703.352	2	-7.4	0.6682	VASTHFVDLSSSR
10158	decoy	5153	11843	15323	854.387	2	6.2	0.6682	GAVSNYADGQGDPDSVR
10159	decoy	5154	8574	6778	512.252	3	-4.8	0.6681	ELNVYLEQNEAGR
10160	target	5154	5125	21363	660.864	2	-5.5	0.6681	ELTYIRQELR
10161	decoy	5155	12216	9356	796.746	3	0.7	0.6680	WTGGHAVGASN(Deamidated)LLWGLPSVHATR
10162	decoy	5156	13055	12968	746.052	3	9.1	0.6680	DGGACRGLLSFMLVASQ(Deamidated)KPER
10163	target	5156	19016	7561	569.622	3	-3.3	0.6680	LAPSHASTNQTGPAQAR
10164	decoy	5157	20147	6155	573.794	2	13.5	0.6679	VAGGHPHNTEK
10165	target	5157	3516	5583	337.192	2	22.8	0.6679	AADAGIR
10166	decoy	5158	3660	3350	724.025	3	-2.6	0.6678	NHLQ(Deamidated)GAGSVSSLLQCKQDQR
10167	target	5158	3203	18584	992.028	2	-14.2	0.6678	AVEAGAVATLVELLLDEGGR
10168	target	5158	4953	5756	351.201	2	-0.1	0.6678	GLGLADR
10169	target	5158	18571	12346	660.353	2	3.0	0.6677	SVADGNLLDFLR
10170	decoy	5159	10291	14005	965.490	2	3.1	0.6677	KQIWPTVSNSCCTPPLR
10171	target	5159	1047	11270	465.572	3	-6.8	0.6676	FPPGFFDLDAIR
10172	decoy	5160	20684	9497	692.876	2	-24.9	0.6676	LAELLVLQADSGR
10173	decoy	5161	19883	22092	717.883	2	14.2	0.6676	AEALAPYGTAW(O)IR
10174	target	5161	13854	7545	550.806	2	-0.6	0.6676	ERLDDLLAR
10175	decoy	5162	12929	22876	770.421	3	2.0	0.6676	RFTQPEGYVSPLPFAFALLR
10176	target	5162	17347	23406	878.816	3	-15.8	0.6675	LAAIFVFLLVSAVQMLECVLDLAR
10177	target	5162	14049	16156	791.426	2	-2.5	0.6675	LEPVRGVIDGGWQR
10178	target	5162	11800	23806	1386.644	2	-0.1	0.6675	ERGVELVQVEVEGDIADEEDEEQR
10179	decoy	5163	4242	14038	381.893	3	0.4	0.6673	SLPALRSFPR
10180	decoy	5164	5680	13503	485.941	3	-6.4	0.6673	TAENAIGISPLTIR
10181	target	5164	202	5350	461.243	2	0.8	0.6673	EIGGFAATR
10182	target	5164	14209	10036	409.907	3	1.6	0.6673	VALVEAKDGGLR
10183	decoy	5165	4884	17652	706.340	2	9.1	0.6673	GLSKMCVCDSRGR
10184	target	5165	9233	8168	335.697	2	-2.0	0.6673	IDGPLR
10185	decoy	5166	981	11299	693.333	3	3.3	0.6673	RGLDLDEAYDADDQAVGVR
10186	decoy	5167	1363	12430	1022.228	4	-4.1	0.6672	GFLTAFFGDGTRNVDPFTREECGLPNEEFMVDAYLK
10187	decoy	5168	14730	4596	634.311	4	-0.0	0.6672	W(O)TCSIGANLAQNNH(O)KFDIEGKR
10188	target	5168	13474	11843	379.244	2	-0.4	0.6672	LIDAVVK
10189	decoy	5169	15329	9202	497.263	2	8.5	0.6671	NASTAFVQR
10190	target	5169	16556	3239	515.769	2	-8.1	0.6671	AVGSGGGRDVR
10191	target	5169	7603	16231	818.910	2	-5.4	0.6671	VLSEEFGWDKDLAK
10192	decoy	5170	13315	10634	470.285	2	0.3	0.6671	IDLAAPALR
10193	decoy	5171	5087	12817	424.256	3	2.3	0.6670	IVFEAPLGVAVR
10194	decoy	5172	2155	10930	571.316	2	-7.6	0.6670	LVASGLNQPSR
10195	target	5172	8781	13465	715.860	2	-0.1	0.6670	LEEEKQ(Deamidated)LADQAR
10196	decoy	5173	6572	17638	433.742	2	0.5	0.6670	FVPAAFSK
10197	decoy	5174	1586	21539	510.299	2	3.1	0.6668	GLTFALELR
10198	target	5174	9878	3156	655.310	3	-0.5	0.6668	GPTESSN(Deamidated)SGPMLSVETIEK
10199	decoy	5175	7523	16037	746.888	2	-7.2	0.6667	CRVDPLAANIHGAR
10200	decoy	5176	18071	14644	493.296	2	-2.6	0.6667	IPALTALMR
10201	decoy	5177	19358	20412	928.486	2	-8.5	0.6667	LGGRAVNVDCQIVQEVR
10202	target	5177	20403	5960	553.765	2	-9.7	0.6665	LSESASEVER
10203	target	5177	8343	20172	398.289	2	1.1	0.6665	LLVPLLK
10204	target	5177	10238	21657	446.904	3	-15.0	0.6664	FLHIPVLDGDGR
10205	target	5177	13816	10369	713.026	3	-6.8	0.6664	NYELVQLGDNISVTSESIR
10206	decoy	5178	19925	15749	523.751	2	1.1	0.6664	FYDEFVAR
10207	decoy	5179	6814	14843	635.879	2	14.0	0.6664	AVTLTSRNPRR
10208	decoy	5180	20078	5526	966.960	2	-4.0	0.6664	LAFFNNGRYSEGSEVSR
10209	decoy	5181	11834	20695	992.969	2	9.2	0.6663	LDDDDDIYDFAALSAGLR
10210	decoy	5182	17123	8407	701.335	2	-0.7	0.6663	EVPIEHEYTER
10211	decoy	5183	4059	20934	785.400	2	-7.9	0.6662	ITAHKDDDALAMLR
10212	decoy	5184	2004	13519	448.264	3	-7.8	0.6662	LLLAAAMQEKVR
10213	decoy	5185	11184	3042	381.879	3	-1.1	0.6662	IYVVYTMVR
10214	target	5185	13480	651	493.758	2	-3.1	0.6662	GRGGGGLDAAR
10215	target	5185	2619	7057	463.301	2	0.3	0.6662	ATVRPLLR
10216	decoy	5186	15141	11821	466.759	2	6.6	0.6662	ISITDVER
10217	decoy	5187	11365	13639	667.355	2	9.6	0.6662	LFSLEFDGHLR
10218	target	5187	11343	8259	569.294	2	5.1	0.6662	SLISMAMGATR
10219	decoy	5188	11305	20376	1327.010	3	17.1	0.6661	VSKAATFLASVGYFSDCALATLQEALQEIPCMMVTNR
10220	target	5188	16806	19288	551.658	3	-8.8	0.6660	MVLRRPVREVELR
10221	decoy	5189	8301	21223	959.978	2	0.4	0.6659	ADVGARSSADKHRYETR
10222	target	5189	6866	12374	551.955	3	1.2	0.6659	FIFIRETSHNAYR
10223	target	5189	4041	21520	995.523	2	-3.9	0.6658	DLITQAPRDQEIGHQLR
10224	decoy	5190	13566	11337	934.461	2	2.0	0.6658	EAIAMDFLSHLAHEQR
10225	target	5190	11760	19375	822.923	2	-0.7	0.6656	LPEKACFPWPMGIR
10226	decoy	5191	19839	9111	422.919	3	-9.0	0.6656	LTPVKSGPNVVR
10227	decoy	5192	10487	10274	545.294	2	1.1	0.6656	ALAGGVHDPPR
10228	target	5192	6647	21604	610.322	2	-5.4	0.6656	REAEAIDFRL
10229	target	5192	6489	4277	854.382	2	4.3	0.6655	METVADGTTTNEPGER
10230	target	5192	6803	21822	1458.207	2	-3.1	0.6655	ANCCAFLTLLQIWAWEHIQIGCPER
10231	decoy	5193	14934	14148	544.319	2	8.1	0.6654	KSKSASGPGIR
10232	decoy	5194	14671	16352	966.464	2	-6.2	0.6654	IYAYLDVNACAFDQGLR
10233	decoy	5195	19283	20201	910.445	3	-7.7	0.6653	QRVHNLDGECNAYNTSPTLVTLGAR
10234	target	5195	10609	20900	448.599	3	-0.2	0.6653	GDSLVCVLLRIR
10235	decoy	5196	3152	21816	640.335	4	-4.1	0.6652	AAGALMGFTGAEVLGNSDPN(Deamidated)IVIALR
10236	decoy	5197	8658	23676	1098.555	2	4.3	0.6652	VLEEYSQKGDGPAVYANSLR
10237	decoy	5198	9843	14894	717.832	2	-8.6	0.6652	PASPAFAETCVGER
10238	target	5198	8287	2879	593.635	3	5.2	0.6652	DYAQNALTKHADYLR
10239	target	5198	14466	9270	658.336	2	11.6	0.6652	LDLEALDDANAR
10240	target	5198	7610	11218	563.331	2	-16.5	0.6651	VGGGAGLAVVAVR
10241	decoy	5199	20295	8098	581.833	2	1.2	0.6650	IQSVAASAFLR
10242	decoy	5200	9586	10989	652.343	2	3.1	0.6650	VTGNQAAYPVAGR
10243	target	5200	3526	3816	372.540	3	10.3	0.6650	EAALEAALAEK
10244	target	5200	578	22421	824.783	3	-0.2	0.6649	LSAQMRKLEELAEQIRSDRAK
10245	target	5200	12989	18280	693.893	2	-15.8	0.6649	LPWHNLVAPAIR
10246	decoy	5201	9598	14231	472.581	3	-7.6	0.6648	DIWQTRQVQNK
10247	target	5201	17493	13616	669.313	2	2.2	0.6648	AELGCN(Deamidated)FGAIADR
10248	target	5201	17426	10823	578.323	2	16.4	0.6648	LVASCGPAPAAAK
10249	target	5201	6181	3948	589.796	2	1.0	0.6647	LWVDFDDLR
10250	target	5201	19206	12540	840.942	2	5.7	0.6647	VAPGATVDLSH(O)NALSGR
10251	target	5201	11473	8703	468.264	2	1.0	0.6647	AYAGELLAK
10252	decoy	5202	5584	8207	607.320	2	1.1	0.6647	VLVDGGWQPSR
10253	target	5202	12629	17438	492.809	2	-9.0	0.6646	AIAAKIIER
10254	target	5202	2849	4460	499.798	2	11.1	0.6646	ELVKPWAR
10255	decoy	5203	1663	17100	441.295	2	16.5	0.6646	APVRVALR
10256	decoy	5204	19421	15768	402.577	3	7.9	0.6646	VLMFLVGASLR
10257	decoy	5205	18330	12584	820.466	2	0.1	0.6645	VGAPVVNRKGETTVGR
10258	target	5205	7333	16077	536.318	3	-1.4	0.6645	KFVYKNAGIGAGLIR
10259	target	5205	11349	12586	688.363	2	-20.5	0.6644	GLLATLSACTRNR
10260	target	5205	15294	13304	462.942	3	-1.9	0.6643	ISLCLVDIKNLR
10261	target	5205	13980	4028	304.835	3	-0.2	0.6643	DSHVIVSR
10262	decoy	5206	3763	9592	403.742	2	0.6	0.6643	LAINFTK
10263	target	5206	14791	24047	1188.577	2	-2.8	0.6642	LLCADESMRDILTADAPLN(Deamidated)SAR
10264	decoy	5207	1530	7609	602.819	2	-0.6	0.6642	FLPEGNSGKQK
10265	target	5207	13129	16184	487.260	2	-20.1	0.6642	DVDALTALR
10266	decoy	5208	1469	9054	378.242	2	-0.1	0.6641	LLPSVAR
10267	target	5208	17088	15758	914.983	2	-1.9	0.6641	MPATVSASLVGPPGEFLR
10268	target	5208	8111	17781	488.035	4	-4.7	0.6641	ERPGERLLLVAEVQAIR
10269	decoy	5209	16324	19900	464.316	2	1.0	0.6641	VLSVVAIVK
10270	decoy	5210	16595	16966	409.224	3	0.1	0.6640	YPISPPDPALR
10271	decoy	5211	19373	19260	737.896	2	1.6	0.6637	LN(Deamidated)LLVGEDQMTLK
10272	target	5211	6352	18616	925.973	2	-2.6	0.6637	SRREHFVPDPMNIPR
10273	target	5211	379	22506	693.189	6	3.4	0.6636	IIDAEEIAKVN(Deamidated)QILKEDGYNERDLFFAQALNVCTNR
10274	target	5211	19433	4954	649.307	4	0.9	0.6636	WSRPRWAAAEQAECAVCLDEFR
10275	decoy	5212	6680	13311	363.866	3	-6.3	0.6636	TSSGEQLVLR
10276	decoy	5213	9295	6850	457.753	2	-6.8	0.6636	AQEQAVLR
10277	target	5213	10040	21960	838.440	3	-3.5	0.6635	VLAAAQH(O)SVKSLATSKNAADDMIR
10278	target	5213	2147	9183	451.258	2	-1.8	0.6634	LGDLSQLR
10279	decoy	5214	10317	24381	836.477	2	21.6	0.6634	LLPKHPEASYFLEK
10280	target	5214	20505	12235	735.886	2	-10.3	0.6634	AEVEAAAAELEVLR
10281	decoy	5215	3869	15365	660.004	3	-4.6	0.6632	EFAIVSFPYQIDPAQPR
10282	decoy	5216	16596	17929	524.295	2	-0.9	0.6632	LLAYSLDPR
10283	target	5216	10058	16312	801.421	2	15.9	0.6632	TPADPPMEFLARTR
10284	target	5216	15330	16191	564.812	2	-0.1	0.6631	QPPPAPPPATR
10285	target	5216	19898	4855	339.682	2	-1.4	0.6630	AFGDIR
10286	target	5216	12657	7888	1030.006	2	2.3	0.6630	DPRCLTHMFATEVFVHR
10287	target	5216	11071	10225	425.250	3	-0.0	0.6630	LEVSSLKEQLK
10288	decoy	5217	14033	14116	406.784	2	-14.5	0.6630	LKILGLR
10289	decoy	5218	13723	15435	1113.574	2	5.8	0.6630	LELLKLYSNDLLFGDDDSR
10290	target	5218	19874	22977	838.431	2	0.7	0.6629	GSSALRDLAMGGAGKER
10291	target	5218	19253	8788	590.297	2	3.5	0.6629	AGLLFMDAADR
10292	target	5218	14423	18121	608.025	3	0.6	0.6629	LGLEFQILGILQPQPR
10293	target	5218	9569	6794	474.767	2	1.2	0.6628	FVREQ(Deamidated)LR
10294	target	5218	13426	15312	624.324	2	-7.2	0.6628	YSRVASPSPQR
10295	decoy	5219	11323	18245	949.514	2	4.0	0.6628	LIPTVRPDVDFAGDLNR
10296	decoy	5220	17738	19857	806.447	2	-1.7	0.6628	QMKPDQTALLTLPR
10297	decoy	5221	10781	8831	397.547	3	6.9	0.6627	WGNLAGRGFGR
10298	target	5221	15903	15736	503.957	3	2.6	0.6627	VAGRPELPPLASFR
10299	decoy	5222	8862	2676	567.925	3	14.8	0.6625	QAEEEFSAASYNEAR
10300	target	5222	16230	10112	647.800	2	-0.7	0.6625	VLSEICESN(Deamidated)GSR
10301	target	5222	8139	6690	352.221	2	-0.4	0.6625	SLGVSLK
10302	decoy	5223	9510	18831	648.331	2	4.5	0.6625	YFQDAVSRPGR
10303	decoy	5224	4173	22055	704.357	2	-11.0	0.6625	ADESAVAPLHEIR
10304	decoy	5225	4981	7128	321.519	3	-0.2	0.6625	GLNVSFGLR
10305	decoy	5226	16656	21545	1324.121	2	-0.5	0.6624	SVWPDPADDLGFPHNHDMSLQLR
10306	decoy	5227	40	13964	455.610	3	11.1	0.6624	LPVAGPSAQ(Deamidated)VRLR
10307	decoy	5228	10136	24288	690.894	2	-2.1	0.6622	AVN(Deamidated)TGKHVALLEK
10308	target	5228	2407	8513	523.306	2	-0.1	0.6622	RLCARASIR
10309	target	5228	1762	20652	819.934	2	9.2	0.6621	SIMIQMPQQPNVPR
10310	decoy	5229	11023	8457	540.260	3	5.2	0.6621	SDNGPEATSIMPMIR
10311	decoy	5230	11921	7934	659.836	2	-5.2	0.6621	TASAGVERDSAVR
10312	decoy	5231	16899	21013	692.370	3	0.0	0.6621	KVHPDASPMEVPLVVTEAR
10313	decoy	5232	8212	17892	934.011	2	2.4	0.6620	DDAKVVLDLCVTGHILR
10314	target	5232	19414	19186	853.021	5	1.2	0.6619	DRYCDMYVRHGYVKRAYFVGPLSLPSPSQLAAGEDGSR
10315	decoy	5233	12188	11354	1284.624	2	6.5	0.6619	IQ(Deamidated)EAFEIASAVIEDSQKTCNAGSR
10316	decoy	5234	15885	5046	638.627	3	-3.1	0.6619	LDGLTDN(Deamidated)TLGPADGGDPER
10317	decoy	5235	175	10919	344.721	2	0.0	0.6619	LSSLIR
10318	target	5235	20586	7957	571.945	3	1.1	0.6619	MDEH(O)RTRRSPAGER
10319	decoy	5236	8696	21104	720.379	2	0.1	0.6618	ACMISPAHLIDLR
10320	target	5236	10630	14207	948.501	2	6.0	0.6618	VLVVGCGNSGMEVH(O)ILPR
10321	decoy	5237	6594	10742	344.710	2	-0.8	0.6618	VPGFIR
10322	decoy	5238	17731	11515	775.857	4	-6.7	0.6617	HFGHGESFNEVVAGEATMGLCSPLETQPR
10323	decoy	5239	13317	23870	1254.636	3	-2.5	0.6617	LPVNH(O)TASLDAESNAYRLLGAAHFGFDAVVTVAYR
10324	target	5239	11874	23458	1206.096	2	-5.6	0.6617	VWLGTFETAEAAARAYDEAALR
10325	decoy	5240	8586	13370	522.327	2	-9.9	0.6616	GLTLVASRVK
10326	target	5240	2387	14549	337.715	2	-0.8	0.6615	LGIFPK
10327	decoy	5241	719	8256	367.726	2	-16.1	0.6614	VLFSIR
10328	decoy	5242	4112	9668	453.891	3	0.7	0.6613	FAVPLEDYSYR
10329	decoy	5243	18919	13008	596.337	2	-5.3	0.6613	LLIYLGEGASR
10330	target	5243	17262	12029	637.807	2	-21.9	0.6613	TNAN(Deamidated)ADAKEAIR
10331	decoy	5244	11750	4235	439.237	3	-6.2	0.6613	VEVELCIQVQR
10332	decoy	5245	2846	17391	429.764	2	0.4	0.6612	VAAVPFVR
10333	decoy	5246	5928	11627	698.339	2	9.8	0.6612	GEEGYMQLAELR
10334	target	5246	17367	18661	775.907	2	-2.4	0.6612	AQMDTIYQRLGVR
10335	decoy	5247	8236	6863	662.343	2	13.2	0.6612	LKPGSTYCEPTK
10336	target	5247	2213	4010	623.326	2	0.2	0.6611	VPVCTLGACIGGR
10337	target	5247	17450	5577	780.415	2	3.0	0.6611	DVALGGQGPPDPALPR
10338	target	5247	1894	16533	651.883	2	4.4	0.6611	RIFLVSPDSLR
10339	target	5247	156	14487	604.322	2	2.5	0.6610	AAGIPPAHGGGFR
10340	target	5247	9096	21995	1396.687	2	-2.7	0.6610	QLDLGLLMQEDVRAAAGDAHQQQ(Deamidated)QR
10341	target	5247	582	22147	1193.091	4	-1.6	0.6610	IDGLRPSAW(O)YEVKISYPASIPSSFSIRLVDDPDDADWSSKNR
10342	target	5247	4268	5448	425.737	2	-13.5	0.6610	SVVYGGLR
10343	target	5247	6910	13076	865.965	2	-4.2	0.6609	RKFPTGGDAGGNITALR
10344	target	5247	12422	6822	1440.699	2	0.1	0.6609	FNPNHQNPQHLNGPRPGPGGSNPHGPR
10345	target	5247	1994	20749	927.518	2	6.6	0.6609	LLHKNTMVRASWELR
10346	decoy	5248	11779	23234	1390.657	2	-2.1	0.6609	DDHLENNLSWDNQSRPIWNGTIR
10347	target	5248	7039	12423	539.823	2	-9.1	0.6609	QLGGRVVPPR
10348	target	5248	10754	24553	1585.777	2	-19.7	0.6609	ILVTGCFAGTWLTTSTSWRPQPYSQTLR
10349	decoy	5249	4437	15917	715.717	3	-5.7	0.6608	VMSLIQIEVDIATDLEVTR
10350	decoy	5250	14844	2792	548.605	3	0.6	0.6608	SGAAAHSVVQ(Deamidated)KETDSR
10351	decoy	5251	16759	8798	465.576	3	10.6	0.6608	TGGWAFNRMLNK
10352	decoy	5252	16315	3001	691.664	3	11.9	0.6607	SAPGGLSFVADAELDH(O)DEAR
10353	decoy	5253	10404	13088	766.895	2	6.2	0.6607	LSAQLETGPSSGMVR
10354	decoy	5254	10062	22727	1134.561	2	0.1	0.6607	TNGCLEASSLWITMTGLW(O)LR
10355	decoy	5255	17858	16853	738.890	2	-22.7	0.6606	VAYALLAGEVSDLR
10356	decoy	5256	7571	21397	1022.546	2	3.1	0.6606	QLSNNVRLNLSNQSELSK
10357	decoy	5257	13537	15160	643.005	3	-3.8	0.6606	IAAQKGLGN(Deamidated)CDGLSVGGPLR
10358	target	5257	4570	5790	743.846	2	-2.8	0.6605	LAW(O)PHEPCAGYAR
10359	decoy	5258	3666	22760	1213.603	2	0.4	0.6604	TTH(O)QSVQGPVTQSVLELECTPR
10360	decoy	5259	6843	22128	1028.501	2	3.3	0.6603	DEPSSAVTGLAHHTSFFPR
10361	decoy	5260	9343	10880	400.237	2	-14.7	0.6603	SGPAKALR
10362	decoy	5261	10539	3572	401.880	3	-6.9	0.6603	AGNFAGAGRNLR
10363	decoy	5262	15845	14021	684.336	2	19.8	0.6603	AQLNDAYCSVQR
10364	decoy	5263	11879	15937	471.282	3	-4.8	0.6603	ALETGGGLRLVGLR
10365	target	5263	7816	7087	303.840	3	-0.5	0.6602	WHGALVAR
10366	target	5263	20745	15407	320.700	4	13.1	0.6602	TILPVEPLELR
10367	target	5263	815	13496	609.339	2	0.1	0.6601	LVPFDMAGVLR
10368	decoy	5264	1795	15223	549.618	3	-8.9	0.6601	AVQ(Deamidated)SWYLQGPEVIR
10369	decoy	5265	11983	20548	587.326	2	9.1	0.6600	TGRDSALIGQR
10370	decoy	5266	16745	12092	743.413	2	3.1	0.6600	VNVVSGSQAELRAR
10371	decoy	5267	12761	10790	854.654	4	-4.2	0.6600	NDFSHAMVVTSAYVTPVLCQ(Deamidated)FAVADGQPGSFR
10372	decoy	5268	10142	12212	409.215	2	-2.0	0.6599	EMPLTAR
10373	target	5268	11529	2970	543.325	2	-2.9	0.6599	GVAFPAAVVVR
10374	decoy	5269	14645	3564	484.252	2	-2.4	0.6598	LFGAFGAER
10375	decoy	5270	3508	2829	503.591	3	-2.9	0.6598	CVSSGKPHIEPAQR
10376	target	5270	15193	16109	897.770	3	1.9	0.6598	Q(Deamidated)RGSNATGVMSYAEVQALAAAGGGGGGPR
10377	decoy	5271	5608	21433	665.870	2	-14.0	0.6598	AALVAIQMVTSAR
10378	decoy	5272	16619	7654	480.760	2	1.1	0.6598	ADKASAELR
10379	target	5272	17502	11590	528.315	2	-9.4	0.6598	AAAKAAALAAAR
10380	decoy	5273	3469	16329	598.868	2	-6.3	0.6597	VLLNLLQ(Deamidated)LNR
10381	target	5273	15063	4559	337.692	4	-4.4	0.6597	AYLIDAAWRLR
10382	decoy	5274	4337	20033	649.356	2	-4.8	0.6596	GLITDDNAIPLR
10383	target	5274	7285	13988	737.912	2	7.5	0.6596	LNPSLFLWDTLR
10384	target	5274	998	6691	569.949	3	-7.5	0.6596	GLSPEHLVAAWDDAAR
10385	target	5274	10407	14009	443.753	2	-0.3	0.6596	ALILDGER
10386	decoy	5275	17161	4063	628.570	4	6.9	0.6595	QSVFAPAPEFPAGPLSSPVDGESPK
10387	target	5275	18328	6246	424.243	2	-0.0	0.6595	QVFLGQR
10388	decoy	5276	13100	14980	657.843	2	-1.4	0.6594	HTDDNIFLAIR
10389	decoy	5277	11353	6676	465.275	2	1.2	0.6594	LALAGESLR
10390	decoy	5278	6149	23355	1110.552	2	1.3	0.6593	LDQDLNFSLNSADIAPAYPR
10391	decoy	5279	3797	8391	453.915	3	9.9	0.6593	EGARQAGFPLWK
10392	decoy	5280	16422	3390	651.826	2	11.4	0.6593	GPSLFNFAYMR
10393	target	5280	8014	3205	566.963	3	9.5	0.6592	QAAPGEALAAQINAMSR
10394	decoy	5281	8942	5193	478.306	2	0.3	0.6592	KAAIVAGGLR
10395	decoy	5282	20232	15189	869.396	2	-4.5	0.6592	HNAAMDEMTFTSAIAK
10396	decoy	5283	801	12005	1066.520	3	0.3	0.6592	QNLNFVIHSTQGESSVAQAQPEEGVREDK
10397	target	5283	3096	18134	804.402	2	-2.3	0.6591	VFQEFFFNGIFGR
10398	decoy	5284	10281	12151	374.740	2	1.0	0.6590	YAILLR
10399	decoy	5285	19702	7482	701.872	2	1.3	0.6589	VSPLCDLNLTTAR
10400	decoy	5286	10387	6515	601.810	2	-2.3	0.6589	GPGFDAVALAER
10401	decoy	5287	10360	3670	605.297	2	-10.4	0.6589	AEYIGEESLAK
10402	target	5287	3816	12659	653.325	2	2.2	0.6589	AAAESTVESRER
10403	target	5287	11740	15478	824.401	2	-1.3	0.6589	DVNVQLDDSWLSTR
10404	target	5287	3321	22651	1296.608	2	0.1	0.6589	KGLQ(Deamidated)SLEEERGAESEAEAEEMLR
10405	decoy	5288	13320	21307	475.279	2	17.5	0.6588	ATGLAFELK
10406	target	5288	15075	19494	880.969	2	-4.4	0.6588	FLSLNAACH(O)HHLILR
10407	decoy	5289	17446	21528	743.184	4	-4.0	0.6588	TLAQTKRKRGPPRHAISPVFLPTQ(Deamidated)LR
10408	target	5289	16040	10185	450.269	2	-0.2	0.6587	EALQIAVR
10409	decoy	5290	17460	7806	336.724	2	0.2	0.6587	IASLIR
10410	decoy	5291	15732	22690	1460.686	2	0.2	0.6587	SIANACLMFRGSSAEADIEN(Deamidated)LGSIMYR
10411	target	5291	5714	17975	765.861	2	-1.9	0.6587	GEWTSEGAQAEPLR
10412	decoy	5292	7189	15022	847.503	2	-5.5	0.6587	IAVLRRSVGPN(Deamidated)ELIR
10413	decoy	5293	11225	11111	501.286	2	2.8	0.6586	GLNESLQIK
10414	decoy	5294	9344	5070	498.771	2	-0.8	0.6586	SLNSYLTAK
10415	decoy	5295	18677	16642	528.281	2	3.0	0.6586	FTLSFEGVR
10416	target	5295	10934	5390	450.270	2	1.5	0.6584	VIADAAALR
10417	target	5295	9617	19246	616.831	2	13.1	0.6584	LNVGNNFADLR
10418	decoy	5296	18962	6840	348.695	2	-0.3	0.6584	FFVGAR
10419	target	5296	10815	3702	426.235	3	-0.1	0.6584	EDSKPVYVLAR
10420	decoy	5297	12648	9034	818.408	2	-0.1	0.6583	AGLVAHPAETGDVDQR
10421	target	5297	11398	5782	508.773	2	1.2	0.6583	IQ(Deamidated)DGSLNLR
10422	decoy	5298	8819	19939	486.977	3	9.0	0.6582	LALFKTLDLGVIR
10423	decoy	5299	15567	7194	563.341	2	0.9	0.6582	KVLPSALAGGGR
10424	target	5299	20621	20615	938.497	2	10.2	0.6582	IADTTARSLLNGNNYPR
10425	decoy	5300	6018	23822	681.370	3	0.6	0.6581	MTDVQPIELTQQLQ(Deamidated)LRK
10426	target	5300	4798	19928	855.391	3	-4.3	0.6581	SLARGN(Deamidated)ELQDGDAWALEASMSEGR
10427	decoy	5301	4601	12395	586.320	2	-8.6	0.6581	VGDQ(Deamidated)KGAVQLR
10428	decoy	5302	18506	19376	642.337	3	-1.0	0.6581	SAVGGAVMVMVGYLTGGLSR
10429	target	5302	7752	23967	1069.035	4	-3.6	0.6580	QRIGWKLVYKDHEDDILLLGDDPWEEFVNCVRCIR
10430	target	5302	17370	5664	351.729	2	0.5	0.6580	ITVITR
10431	decoy	5303	8971	17065	672.025	3	5.5	0.6579	QAAIPVDVREN(Deamidated)HIFFTR
10432	target	5303	2898	10879	568.257	2	-14.6	0.6579	GAEVTSEATDR
10433	decoy	5304	12595	23320	1129.558	2	-2.3	0.6579	TIHGWMQQYKSAAENLQPR
10434	target	5304	8914	22140	1230.097	2	-2.1	0.6578	FNCGSFEKQGNQMSTAKQKGLR
10435	decoy	5305	9708	2125	496.991	4	-5.4	0.6577	DDHFLYNVELHDGVGVR
10436	target	5305	10962	7521	527.786	2	-3.0	0.6576	ALLFYTGNR
10437	target	5305	14023	3453	515.289	2	12.1	0.6576	LEN(Deamidated)GQAVAVK
10438	decoy	5306	13532	19197	570.807	2	1.0	0.6576	LLNFESYVR
10439	decoy	5307	14887	15554	613.298	3	5.5	0.6575	AKESEMRVSEDAATSAR
10440	decoy	5308	9969	14223	792.877	2	-2.0	0.6574	DAEDPKQTEVAEPR
10441	decoy	5309	13845	20406	776.460	2	-22.2	0.6574	VLVEALQILILGDR
10442	target	5309	11559	14103	447.541	3	-5.4	0.6573	LTDMSNEFIDR
10443	decoy	5310	497	14938	491.244	3	8.1	0.6573	FAESSNSASSPFLK
10444	target	5310	11962	2461	500.990	4	-2.8	0.6572	LHNFNGTMMPDPSLDRR
10445	target	5310	12988	16211	885.417	2	-10.5	0.6571	NTRCAGSTFASRQGSAR
10446	decoy	5311	4530	15172	589.795	2	15.9	0.6571	SAGSEGTSVEVR
10447	decoy	5312	16875	22966	963.973	2	-5.1	0.6571	AIDPAEMEGELLPESIGR
10448	target	5312	3574	16837	1079.022	4	2.4	0.6571	WLRDYGALGLLDDEGGPDEDAEIVDSFLPDELFSPPPPR
10449	target	5312	15115	19536	490.319	2	1.1	0.6570	PSILPALLR
10450	target	5312	8764	4606	558.285	2	0.5	0.6570	MQQQLQSPR
10451	target	5312	13835	20620	1004.005	2	-0.4	0.6569	LLHSERGVEPGDGSVW(O)PR
10452	decoy	5313	4914	12480	786.887	2	-1.4	0.6568	DISAFGSYIYPSPR
10453	decoy	5314	10197	6649	450.714	2	0.2	0.6568	TFGYGEAR
10454	decoy	5315	7115	19692	566.332	3	3.6	0.6567	VLIIHDIISSGFGIGR
10455	decoy	5316	12945	8711	733.858	2	-2.1	0.6567	GNVIEDTEYTIGR
10456	decoy	5317	20212	17627	641.885	2	2.7	0.6567	ILLEKNGRPSR
10457	target	5317	19594	24086	1347.027	3	0.5	0.6567	EPFSTETLAYIKSLDAGKDIALLKFHGWELTSQCAR
10458	target	5317	6475	8277	487.260	2	19.7	0.6566	ELAEQVER
10459	target	5317	9200	9222	564.315	2	1.1	0.6566	TPLLAAWAER
10460	decoy	5318	16758	24426	1383.251	2	-2.7	0.6566	ATAPIAFWFIYTILTGNEALIAAAAR
10461	target	5318	14426	6320	650.344	2	5.6	0.6565	EVCHAVVHHIR
10462	target	5318	13884	24121	887.956	2	-2.3	0.6565	SLQSQNSFNVIPPTSR
10463	target	5318	16914	4834	938.945	2	0.6	0.6563	EPSSTAPAGEVGAGYWAAR
10464	decoy	5319	2585	3770	475.260	2	2.6	0.6563	GPVISGYTR
10465	target	5319	8373	22492	1075.528	2	-6.7	0.6562	SVLENVEFRGH(O)QDTLYAR
10466	target	5319	13047	20410	483.278	2	-12.8	0.6562	IGIMHGIPK
10467	target	5319	484	21507	828.417	3	5.8	0.6561	KGEGGSWFFFTHVRPKSASDSR
10468	target	5319	9145	3146	607.963	3	3.1	0.6561	DNGSSRKTQEAKESER
10469	decoy	5320	6945	5901	840.130	4	3.3	0.6561	GRGMETGDRFSASTLACAPMVADATSN(Deamidated)SAGDGPR
10470	decoy	5321	14479	5315	363.536	3	-0.3	0.6561	ATELADVITR
10471	decoy	5322	8038	9359	350.721	2	0.1	0.6560	IAEVLR
10472	decoy	5323	17806	19850	509.323	2	18.2	0.6560	VLLGQGKFR
10473	target	5323	2897	18523	548.302	3	10.5	0.6560	ELSLKNDQAINEIR
10474	target	5323	8989	9930	540.789	2	1.8	0.6559	LFTTGGDTLR
10475	target	5323	19106	12931	834.425	3	0.9	0.6559	LRAGAPAPASASLSSSSSSSLSPEQR
10476	decoy	5324	20537	21965	700.695	3	7.8	0.6559	VQGGIPAGPSDLFVGQACEVR
10477	decoy	5325	16803	10309	504.943	3	9.9	0.6559	GSLIFGAYVNKGMR
10478	target	5325	15579	12009	557.269	3	6.5	0.6559	FGFENVLTLCCGGPGR
10479	target	5325	12609	12541	746.383	2	-3.1	0.6559	VSQFGLTMLAGPDR
10480	target	5325	8489	7138	867.609	5	0.2	0.6559	AGGDAYRGTPVVVKMENPNW(O)SISEISSPEDDDEDILAAGGR
10481	decoy	5326	5730	6141	730.350	2	-6.3	0.6559	SLDTIN(Deamidated)AEAPGASGR
10482	decoy	5327	7316	3466	459.785	2	20.0	0.6558	VTVCQIKK
10483	target	5327	17418	18946	888.761	3	4.6	0.6557	FMQNPQLQEFEFQNFPTSYLR
10484	decoy	5328	5161	9629	775.407	2	-4.0	0.6557	NSWTGLKSPYGAIR
10485	decoy	5329	1408	11984	544.815	2	-5.7	0.6556	VGLICPAFIR
10486	target	5329	15650	10763	698.325	2	0.2	0.6556	TELMASTTEADAR
10487	decoy	5330	9349	20540	515.772	2	2.6	0.6555	VCDSQPLIR
10488	target	5330	16865	5475	567.299	2	1.8	0.6554	APARDFMAVR
10489	target	5330	10167	2716	574.965	3	2.2	0.6553	VADTLIDPSDHLDRR
10490	decoy	5331	18230	4467	650.990	3	3.1	0.6553	KPVWWYSWAGVESEAR
10491	target	5331	2274	20601	448.599	3	-0.7	0.6552	GDSLVCVLLRIR
10492	decoy	5332	4920	15035	410.252	2	0.0	0.6552	ALVEFIK
10493	decoy	5333	7068	15766	797.936	2	-3.5	0.6551	TAIDGKWIPNAGPVR
10494	target	5333	18679	21785	1085.181	3	1.1	0.6551	LDGHDNQVPSLDGN(Deamidated)NTPSSGNLEFEVVELR
10495	target	5333	8670	12862	429.768	2	-0.3	0.6551	LDIGVTLK
10496	decoy	5334	2231	19598	517.975	3	-1.3	0.6551	VVVIFGDLLQHRR
10497	target	5334	7978	9346	382.718	2	-1.2	0.6551	IFLSER
10498	decoy	5335	13040	14757	548.309	3	-5.1	0.6549	IESPAVTMTLAALGLR
10499	decoy	5336	2085	17190	988.969	2	5.0	0.6549	TQ(Deamidated)AIRNAGRPMDSSDSNR
10500	target	5336	9814	6728	611.330	2	-12.9	0.6549	ALTVASSSTVTGK
10501	decoy	5337	1789	11317	516.783	2	-9.9	0.6549	RELSAESLK
10502	target	5337	11003	14791	473.767	2	5.8	0.6548	TILQ(Deamidated)DSLR
10503	target	5337	8392	21474	667.851	2	-0.0	0.6548	GLPESAYELSLR
10504	target	5337	9504	23824	638.336	4	1.1	0.6547	ASW(O)ASLLLLALSAAYFYCTARSR
10505	decoy	5338	13429	13649	728.391	2	5.7	0.6547	SLGVRDGAGSGGGPLR
10506	decoy	5339	11138	21090	794.387	3	1.1	0.6547	LAN(Deamidated)LELVQSASTFWTSDGMGPR
10507	target	5339	19046	22897	1155.133	2	3.6	0.6547	LLEQDADPLVYLKEH(O)LQLR
10508	target	5339	8805	19804	647.830	2	-1.0	0.6546	WTQGPPPNIER
10509	decoy	5340	5961	21594	678.390	2	2.5	0.6546	LVGPQRVACRTR
10510	target	5340	163	8903	494.765	2	6.3	0.6546	GREELTAGR
10511	decoy	5341	18970	4378	547.286	2	1.0	0.6545	AVGEAGYLTGR
10512	decoy	5342	17669	18426	575.329	3	-1.2	0.6545	VAWLLDGSTILVSPPR
10513	decoy	5343	7498	17928	897.912	2	-4.9	0.6545	NTGMFSQAICAH(O)TELR
10514	decoy	5344	7017	21459	721.402	3	11.7	0.6545	KFQTARKSASPQVSGVTVDR
10515	decoy	5345	8859	20858	635.376	2	-5.9	0.6545	EAVLQN(Deamidated)VRLVK
10516	target	5345	7859	23494	1288.658	2	1.0	0.6544	LSSLTYLN(Deamidated)LSYCGFVGQVPSSIAR
10517	decoy	5346	152	12144	302.196	3	-0.6	0.6543	HLVAVPLR
10518	decoy	5347	1797	12256	599.665	3	3.6	0.6543	IDPTVGKASN(Deamidated)SPLVEIR
10519	decoy	5348	1020	19632	817.405	2	-3.8	0.6543	KWYGPISFEMTFK
10520	target	5348	16215	18595	690.355	2	0.7	0.6542	GEGGGADHVLAGALR
10521	target	5348	2467	15285	1149.532	2	-9.7	0.6542	HFSTEGEVIDASVVHDPW(O)TR
10522	decoy	5349	3548	16907	643.865	2	3.8	0.6542	AAAQGSKAVLGASR
10523	target	5349	20465	18480	625.896	2	10.2	0.6541	LLLPRPAAPFR
10524	target	5349	19282	12807	329.705	2	0.2	0.6541	WLAIR
10525	target	5349	18974	11021	538.966	3	-6.4	0.6540	LSSRQKPTIQAETR
10526	decoy	5350	14182	12458	623.314	3	-2.7	0.6540	Q(Deamidated)LVQYLDEFAQ(Deamidated)VVDAK
10527	decoy	5351	1990	14955	468.907	3	-3.2	0.6540	AVSSN(Deamidated)ELFQGPVR
10528	decoy	5352	6111	6319	336.859	3	3.4	0.6539	LGHAQ(Deamidated)GGVLR
10529	decoy	5353	9015	13538	338.711	2	0.4	0.6539	IAGFIR
10530	decoy	5354	7182	14507	784.869	2	8.3	0.6538	AIDHEPASDSELER
10531	target	5354	5534	10998	583.832	2	4.0	0.6538	AAAEVPVSAPVR
10532	decoy	5355	965	8462	378.224	2	-0.7	0.6538	IAIPQ(Deamidated)GR
10533	decoy	5356	19370	5199	1197.064	2	0.6	0.6538	TEGSLGENGGSLMPGITESGMRGR
10534	target	5356	6534	5730	463.746	2	13.1	0.6538	DFFTAGLR
10535	decoy	5357	9897	20669	608.662	3	-0.4	0.6538	LELASLVIYYGGCPGLR
10536	target	5357	7631	21618	674.391	2	9.2	0.6537	YVILQLNGQTAK
10537	target	5357	2792	17466	768.895	2	11.0	0.6537	TIAASSPYAVAQDSR
10538	target	5357	7649	9125	548.777	2	17.6	0.6536	YASIPCCALR
10539	target	5357	18362	7007	638.305	2	3.0	0.6536	LTDNPSACDALR
10540	decoy	5358	14747	20618	1163.086	2	2.2	0.6536	IKCTFKDGHGSMSTRPYAVAR
10541	decoy	5359	10913	17653	857.868	2	-2.3	0.6536	QHNCNLAHGWFCER
10542	target	5359	7359	3498	386.888	3	0.4	0.6536	DKLEVGDKVR
10543	target	5359	6983	16235	404.552	3	7.4	0.6535	SMLSLFGESLK
10544	decoy	5360	7353	11854	432.751	2	0.8	0.6534	DPPPVALR
10545	decoy	5361	945	4524	493.766	2	-1.1	0.6534	DIPVTNATR
10546	target	5361	3294	16861	462.751	2	0.3	0.6534	FVQDFIR
10547	decoy	5362	4110	21692	542.841	2	1.7	0.6534	ISAILEGLLR
10548	target	5362	2662	18183	688.877	2	0.5	0.6533	HAAPPMLAAAASLR
10549	decoy	5363	17556	22080	576.296	3	-4.0	0.6533	VGSVPAPETAACDALVAR
10550	decoy	5364	733	2599	531.257	4	6.4	0.6532	GPAEDSSMW(O)EKLVSWIDR
10551	decoy	5365	20463	7877	436.231	3	11.9	0.6532	SPIESLDAYGVR
10552	target	5365	20792	10020	531.292	2	20.7	0.6532	EELVCLEVK
10553	decoy	5366	5038	24398	1118.983	5	-2.7	0.6532	TASIERLVIWLHLPELDPHKQGGIWFFNSTGSN(Deamidated)FLDSKVGVGAIWNGNLR
10554	target	5366	5276	7461	518.757	2	-14.5	0.6531	IDWGIYGGR
10555	decoy	5367	6469	21682	598.831	2	0.2	0.6531	LHALQPSFQR
10556	target	5367	4890	11708	551.313	2	4.0	0.6531	LLTEVEELR
10557	decoy	5368	8988	5832	329.716	2	1.5	0.6530	VTGLLR
10558	target	5368	2881	19856	819.210	4	2.5	0.6529	FVFLLNLIH(O)LLLQISALDTLSSGSSLSAER
10559	target	5368	13497	18226	551.847	2	-1.0	0.6528	IVPLLGYLSK
10560	decoy	5369	10430	12901	670.320	2	-12.9	0.6528	N(Deamidated)DLPSEVPNPTR
10561	decoy	5370	18880	23287	872.786	3	0.3	0.6528	Q(Deamidated)PALNRQENSVFEPFLLVEAGTR
10562	target	5370	17059	23715	953.486	2	-4.9	0.6528	FLAIN(Deamidated)GSNLSTCIGPEIR
10563	decoy	5371	16109	11953	857.081	3	4.9	0.6528	DKGGTLLSYLTVCHEWGCLSSGSR
10564	target	5371	4724	23351	1141.561	2	1.3	0.6528	VEVISNDPSGCTFVLGFDNLR
10565	decoy	5372	557	21313	486.311	2	0.8	0.6527	ILLLEGSVK
10566	decoy	5373	4338	9904	681.350	2	5.9	0.6527	IGNALCKASDDVR
10567	decoy	5374	15472	4847	458.248	4	2.4	0.6527	LQW(O)FLDAGPVDQRIR
10568	decoy	5375	14133	11271	592.829	2	-11.2	0.6526	IPAAKVSEVDR
10569	decoy	5376	3569	5162	360.866	3	3.4	0.6526	LPHATDSAIR
10570	decoy	5377	6252	17524	702.910	2	-6.6	0.6526	LTLVQVYKSPTR
10571	decoy	5378	2816	20720	423.776	2	0.3	0.6525	LVLNLFK
10572	target	5378	2152	7629	636.368	3	7.3	0.6524	TVPFLLHN(Deamidated)PSLALVQTR
10573	target	5378	8493	2927	548.299	2	0.7	0.6524	GLNPPSGIANR
10574	target	5378	13496	11215	560.944	3	7.0	0.6524	ISGAEAMFADLGHFSK
10575	decoy	5379	2149	3575	443.475	4	6.9	0.6524	TGAAASWLGLGSH(O)FSHR
10576	target	5379	18427	10517	1071.855	3	0.2	0.6524	RWRWDADEPAAEAGPPPVNDIFEPGAPPR
10577	target	5379	8797	5353	1090.506	2	-3.2	0.6522	QQTAPATAMYTADSTMNHLK
10578	decoy	5380	4862	11591	414.237	2	4.7	0.6522	EPELALR
10579	target	5380	19747	15061	541.820	2	1.6	0.6522	GALLGVPSVGGR
10580	decoy	5381	6152	6941	671.852	2	-9.5	0.6521	AQAYTSHRRPR
10581	decoy	5382	15081	10033	934.457	2	-3.1	0.6521	GRAGGGAPLFSDVCIYER
10582	decoy	5383	15694	12441	1337.132	2	-0.3	0.6521	KPVVH(O)PAMSSVASGVYDVCSCPGNPR
10583	decoy	5384	18890	7587	506.800	2	-1.4	0.6521	SLALPWAVR
10584	decoy	5385	31	7021	505.241	3	10.5	0.6519	SFPYDQLSADSQR
10585	target	5385	9217	18550	903.462	2	-2.4	0.6519	VCALSVAPEGVHLEEPR
10586	target	5385	5160	23324	1113.589	3	6.5	0.6519	NDLRVLDNEALVRAWAASEAVLPVFCVDPR
10587	target	5385	6829	11421	693.837	2	-3.9	0.6518	ANDARNEVDNLR
10588	decoy	5386	10985	11790	707.685	3	-1.9	0.6518	VERDQ(Deamidated)LASGDFDIVLGETR
10589	decoy	5387	17401	8724	654.994	3	0.7	0.6517	GELTVLSQQFSPNYH(O)AR
10590	target	5387	3172	4004	331.690	4	0.1	0.6517	EIVALSGAHTLGR
10591	decoy	5388	474	19298	1103.051	2	5.3	0.6516	AGSFLDPCRLSAQGLEDGRGR
10592	decoy	5389	13053	19008	601.348	3	1.1	0.6516	IINIASSRTPFSLNLR
10593	decoy	5390	4293	10571	414.750	2	-0.2	0.6515	LGLTATPR
10594	decoy	5391	10951	19840	850.955	2	-5.5	0.6515	SLIGAQAPAFSWSLPR
10595	decoy	5392	9696	17238	408.243	2	-25.0	0.6515	VTVLIDR
10596	target	5392	614	10760	571.843	2	-9.4	0.6515	GTVGISGLLLGR
10597	decoy	5393	1513	2780	703.355	3	-0.1	0.6514	GPVYRPDSVGTVAEAAPHER
10598	target	5393	8333	3155	329.186	3	-0.4	0.6513	ASAAAASPALR
10599	target	5393	10207	13013	682.330	2	2.7	0.6513	LFQLEDQGEER
10600	target	5393	1828	19668	656.362	3	-9.5	0.6513	TQPLRVYSMVKYAAIAR
10601	decoy	5394	14522	18994	881.786	3	-1.0	0.6512	NLTVGPVAATPAQHKAKGMHWDDAK
10602	decoy	5395	2556	10826	469.760	2	0.1	0.6512	LYMGSLVR
10603	decoy	5396	13004	22947	1405.659	3	-5.0	0.6512	YSVECNGAGQLNFQGASWIAPEVNQANLQPDEGDAGPVLR
10604	target	5396	15377	3075	806.158	5	-15.8	0.6512	GPSCSSHLFYANMSPDFLLMMSTCFGSH(O)VWNLKFR
10605	decoy	5397	3251	16870	430.915	3	5.3	0.6511	IADGFVLAVMVR
10606	decoy	5398	4031	14790	422.258	2	5.2	0.6511	LAVGLGASR
10607	target	5398	5563	22564	1408.200	2	5.2	0.6511	TPKPDDPVPFGSLYATDDVLTEGPQR
10608	target	5398	5639	14525	536.982	3	-0.8	0.6511	VSSPPPPRFRLSLR
10609	target	5398	1008	20523	610.329	2	7.2	0.6511	FNVVGQEGTLR
10610	decoy	5399	16682	14978	1048.550	2	-1.0	0.6511	ECFGKDATGGKQFNLVLLR
10611	decoy	5400	18284	9398	847.076	3	1.1	0.6511	GLREDLCEKHNGAVFQHNTN(Deamidated)QK
10612	decoy	5401	16842	23333	863.781	3	-3.3	0.6510	EPWIVQLARQWETFLNQFQR
10613	decoy	5402	15569	23885	782.455	2	0.9	0.6510	IGLPIYPWHRRR
10614	target	5402	18708	9457	823.416	2	17.4	0.6509	EYQGVDPHFDVIAR
10615	target	5402	7278	23605	1093.214	3	-1.4	0.6509	LTRDILESLTDANYHTVTEFDQ(Deamidated)LQNALR
10616	target	5402	20274	23743	589.303	2	9.2	0.6509	TVASMQ(Deamidated)ALAER
10617	target	5402	3462	10625	1077.184	3	-4.5	0.6509	FFGLDHQFFRPSSVDPMNDTPISPQPPR
10618	target	5402	14226	8683	931.952	2	-0.6	0.6509	QMDPVMIDSEKDIVSR
10619	target	5402	7694	24470	1120.789	5	1.0	0.6509	LVSQ(Deamidated)KNDWKLQ(Deamidated)NFIPCITAIALPYLTGPYYSIDMTLGSVLLIIWGQMNR
10620	decoy	5403	20475	6018	923.451	2	2.4	0.6509	SALTTSHYATQACVHAGK
10621	decoy	5404	5744	8437	529.768	2	-1.5	0.6508	VENPMALER
10622	decoy	5405	18670	13033	677.374	2	2.7	0.6508	ADVLPSVDPLATR
10623	target	5405	12998	5586	439.740	2	-0.1	0.6508	LLNQ(Deamidated)SFR
10624	decoy	5406	15379	5514	331.703	2	-0.8	0.6508	LFVGAR
10625	decoy	5407	15623	22343	835.690	4	0.5	0.6507	ILRPAECSLTFRAGRWFN(Deamidated)LIGMSRWTTR
10626	target	5407	3488	10666	493.257	3	5.8	0.6507	QSSASLPLSFMGPR
10627	decoy	5408	16323	5913	409.241	2	-3.9	0.6507	TILQ(Deamidated)SVR
10628	target	5408	1232	13501	735.897	2	1.1	0.6507	LPTNHVWLFSTR
10629	target	5408	4062	17785	485.601	3	-4.8	0.6507	GEAGEIQLQIAGIR
10630	decoy	5409	12840	19390	453.012	4	-1.7	0.6507	AAVHVKPWEARYLIR
10631	target	5409	14330	3847	781.900	2	0.1	0.6507	AVTAAVAGGAGAYGAAQ(Deamidated)R
10632	decoy	5410	12269	14701	712.370	2	-0.7	0.6507	H(O)AISVTTSFAFAR
10633	target	5410	13008	4625	785.603	4	-14.7	0.6507	GSPTAATSAASSW(O)SASAPAGTSSTTWQSPWAR
10634	target	5410	2500	8917	618.335	2	-0.9	0.6507	AASW(O)LRFAAAR
10635	target	5410	2645	24291	945.991	2	9.4	0.6506	AFVTYISAFLLSHCYR
10636	decoy	5411	5497	14923	913.445	2	-9.6	0.6506	GSDN(Deamidated)YVCGAGLLSAISAVK
10637	decoy	5412	6705	8294	368.193	2	-4.0	0.6505	MSASALR
10638	decoy	5413	17428	11108	351.232	2	1.6	0.6504	LSALVAK
10639	target	5413	9206	6029	317.687	2	-0.1	0.6503	AFGAIR
10640	decoy	5414	19805	11959	662.680	3	-1.0	0.6502	VLVMIGAGDGSLAGEGMRPR
10641	decoy	5415	11204	20409	631.004	3	6.2	0.6502	IAGAQPGAIHTDPTAAMLR
10642	decoy	5416	5993	18452	932.444	2	0.7	0.6502	DLGDIVRDGDLGVPEMY
10643	target	5416	548	24348	712.700	3	-0.7	0.6501	QGLESNVRVANSLIDMYAR
10644	target	5416	11527	12033	587.799	2	7.9	0.6501	GKGGEQIENSR
10645	target	5416	2921	11801	496.264	2	0.6	0.6501	ISVGDFTPR
10646	decoy	5417	12484	19953	771.027	3	-13.7	0.6500	YEFAAWDLSGKPGVGSTSDAPR
10647	decoy	5418	4895	19537	710.868	2	3.0	0.6499	MAGVQEGPSLYIR
10648	target	5418	7418	2777	512.586	3	6.1	0.6498	VEIGNGGDDLYEVR
10649	decoy	5419	20710	4328	340.515	3	-3.6	0.6498	VFGPAMEIR
10650	decoy	5420	10166	23672	1065.223	3	-6.6	0.6497	TNEAALVAILQVPELTFPNAPSSATASLPDR
10651	target	5420	15005	7909	325.859	3	-4.7	0.6496	LLSTMAAIR
10652	decoy	5421	12355	9465	842.902	2	8.3	0.6495	ANGEHSMLRAADEGAR
10653	target	5421	3898	14187	720.379	2	5.7	0.6495	INIWNDPW(O)IPR
10654	decoy	5422	1366	13707	813.940	2	6.1	0.6495	ILAPYW(O)SH(O)PLELR
10655	target	5422	11540	23260	1281.327	3	-5.4	0.6494	GM(O)HESQVSLFNYFVQIQPLIKPTKDVMGVHNIR
10656	target	5422	20139	3996	401.961	4	-3.3	0.6493	DARLAFRWDELGR
10657	decoy	5423	16547	3230	487.257	2	0.6	0.6493	IGAAATAGGER
10658	decoy	5424	19816	18868	843.952	2	18.6	0.6493	ITNEALRDQ(Deamidated)EEVIR
10659	decoy	5425	5747	10333	304.168	3	8.4	0.6492	LGCTTLFR
10660	target	5425	12109	17218	584.364	2	0.7	0.6491	LADTLRPLLR
10661	decoy	5426	15328	6052	321.519	3	-0.5	0.6491	TLGAFAGAVR
10662	decoy	5427	12166	8138	324.695	2	-15.5	0.6491	TSISIK
10663	decoy	5428	7134	12278	624.817	2	16.4	0.6490	EATSIEEVSQR
10664	decoy	5429	3158	5254	488.768	2	7.8	0.6489	LVNFEAGAR
10665	target	5429	6483	21803	1561.273	2	0.9	0.6489	SVEILGFTSSESLIELACH(O)AAENVTSLER
10666	target	5429	115	13790	428.743	2	18.5	0.6489	PSGAGAGALR
10667	target	5429	13623	22827	1345.142	2	-0.6	0.6488	DHPGMIQVFLGQSGGHDVEGNELPR
10668	decoy	5430	1135	10008	626.363	2	10.8	0.6488	IVAISHDDLIR
10669	decoy	5431	11768	24418	922.509	3	3.5	0.6487	ATAPIAFWFIYTILTGNEALIAAAAR
10670	decoy	5432	17529	8017	479.254	3	-0.5	0.6487	NSGYLAWWVLAR
10671	target	5432	18281	5823	417.211	2	-0.5	0.6487	PDAEFVR
10672	target	5432	2448	20741	1150.588	2	-0.7	0.6487	LLVYDYYPNGSLFSLVHGSR
10673	decoy	5433	3928	20099	957.984	2	-5.3	0.6486	GEDLCKSGEIVPRQEVR
10674	target	5433	5998	16246	378.273	2	-0.4	0.6486	IGLLVLK
10675	decoy	5434	7726	19664	605.842	4	2.5	0.6486	GLKSSVPKEPVVEGVATENGVPVK
10676	target	5434	5177	23137	1046.016	2	-6.3	0.6486	MTFPLYDGVGDPLPWINR
10677	target	5434	4934	2589	442.254	3	0.2	0.6486	SISPLLHHAPPR
10678	target	5434	16740	6754	557.280	3	2.0	0.6486	MASRDAAERAAFFAR
10679	target	5434	10894	6820	433.576	3	0.2	0.6484	LGELLQMLQ(Deamidated)PR
10680	decoy	5435	15889	5347	513.262	2	-20.3	0.6483	NPVPGASDLR
10681	target	5435	1756	10245	385.256	2	14.7	0.6483	ILSAPIR
10682	decoy	5436	478	5036	415.251	3	-4.4	0.6482	MVIISLLEAVR
10683	decoy	5437	6014	7000	392.750	2	-0.5	0.6482	ALPATLAK
10684	decoy	5438	349	18690	1188.586	3	-0.7	0.6482	SGELRGVEGDAQAVFNTNGQLDAFGSGLLEQ(Deamidated)ARR
10685	target	5438	3282	7782	385.748	2	0.4	0.6482	QLVALAR
10686	decoy	5439	19613	9255	631.843	2	2.2	0.6482	AVHVWGAAGPAAR
10687	decoy	5440	15892	22033	1107.559	4	-17.1	0.6481	AETLVGEARELNTMQQQVFTLVTLAVGDLSSITEFPIH(O)PR
10688	target	5440	16661	6305	458.240	2	1.0	0.6481	VACPADLAR
10689	target	5440	6137	15656	571.830	2	-0.8	0.6480	VQVQTPTTLR
10690	target	5440	6772	19977	900.458	2	-19.4	0.6480	RLAEDCGLAVANAVELR
10691	target	5440	13867	21172	676.900	2	-9.4	0.6480	FLPALGQLPQLR
10692	decoy	5441	11791	2641	441.574	3	-3.0	0.6479	AAELFFNLLER
10693	decoy	5442	9901	8104	704.825	2	3.4	0.6479	LTANVLSDDCSDR
10694	decoy	5443	17497	11114	556.309	2	-0.2	0.6479	LN(Deamidated)KTPVPDAR
10695	target	5443	2566	18020	559.643	3	-7.1	0.6479	VLEALCAHSSLKHLR
10696	decoy	5444	13815	13478	471.306	2	1.3	0.6479	IVDGIALIK
10697	target	5444	16873	10459	496.277	2	0.6	0.6479	LLNVEFEK
10698	target	5444	1929	21663	892.935	2	5.2	0.6478	HVCSNPEVGRCISVER
10699	decoy	5445	9753	9821	390.252	3	0.2	0.6478	KKPEALTLIR
10700	decoy	5446	10429	15139	617.328	2	0.3	0.6477	SGALEAVWVSSK
10701	decoy	5447	17223	22694	840.820	5	3.8	0.6477	AEELPTLPMPYHPGGLSFCNAEPFLISLSTEAVNQRDR
10702	target	5447	3765	7828	531.785	2	4.0	0.6477	TVPFSENIR
10703	target	5447	7989	11061	647.801	2	2.4	0.6476	FEEAISAGDAER
10704	decoy	5448	9784	19649	651.146	5	-0.7	0.6476	FLSALFTVGLLLSTH(O)KDDDELCVALYVPR
10705	target	5448	12347	24267	614.348	3	6.2	0.6476	VLEETKGIN(Deamidated)LPNFLPR
10706	decoy	5449	7549	13337	409.256	2	9.4	0.6476	LLCSILR
10707	decoy	5450	14482	5366	614.321	2	-2.5	0.6476	ASTFTVEFGLR
10708	target	5450	16819	14110	492.281	2	-20.5	0.6475	SPAGVRQLR
10709	decoy	5451	17174	22495	920.466	2	-1.6	0.6474	LELHQ(Deamidated)VTTTEGVGAMPR
10710	target	5451	19034	6586	506.757	2	-10.2	0.6474	SGPLGNQPSR
10711	target	5451	4006	10395	387.564	3	-0.3	0.6473	VLASLQNFLR
10712	decoy	5452	9278	9059	445.242	2	3.4	0.6473	TEVQGSLR
10713	decoy	5453	18866	18886	910.474	2	-0.1	0.6473	LPSEPRHN(Deamidated)SSINALGAR
10714	target	5453	7855	12380	615.313	2	1.4	0.6473	PGSCNGAGARALR
10715	decoy	5454	8646	2493	512.269	4	-3.9	0.6473	QNAQFVYRPSPALQDRR
10716	decoy	5455	15307	23205	1403.171	2	-0.3	0.6472	ANLEAMENAVEAPYQ(Deamidated)VGSGATGSVVSPR
10717	target	5455	5327	20775	713.019	3	3.8	0.6472	DDDVYVMNLGDSRAIVAQR
10718	decoy	5456	16629	18976	487.794	2	17.9	0.6471	AALISVSASR
10719	decoy	5457	11360	14743	350.207	2	-13.2	0.6470	GPVISAR
10720	target	5457	8232	8509	581.833	2	-2.9	0.6470	LAPADFFLLR
10721	decoy	5458	19141	7752	770.396	2	-4.3	0.6470	QPNLAEDQLWGIR
10722	target	5458	3969	22851	905.450	2	7.5	0.6469	LN(Deamidated)EFIRDSDVTCQLR
10723	decoy	5459	1632	8286	677.808	2	2.3	0.6468	QVMGYKDDDAGR
10724	target	5459	3543	3528	437.232	3	-7.1	0.6468	EWEVVHSAKPK
10725	decoy	5460	10901	3008	567.776	4	2.2	0.6468	GN(Deamidated)ELSFIGSSLELDDFPRDR
10726	target	5460	6878	6268	525.757	2	17.3	0.6467	AVADTCSDLR
10727	target	5460	15728	15500	581.317	2	-1.9	0.6467	VILNCTTELR
10728	target	5460	16128	22847	1108.584	3	-3.1	0.6465	IDFDHLQKSNELLNQELLKLQSQVDDLK
10729	decoy	5461	9438	21763	480.799	2	2.2	0.6465	LIAEVFLR
10730	target	5461	19762	8913	567.275	4	-2.8	0.6465	MSEVAPVVDAEYMAEIERAR
10731	decoy	5462	12210	12880	568.963	3	12.2	0.6464	LTVGDVQ(Deamidated)NGGHKPAN(Deamidated)PV
10732	target	5462	17427	21146	663.684	3	3.3	0.6464	ELEETIERLIVECERK
10733	target	5462	12726	23330	556.997	3	0.3	0.6463	SSSRPHHLLRPLLR
10734	decoy	5463	433	23694	1080.032	2	5.9	0.6462	SAEMIDLADDLAWQTNIPR
10735	decoy	5464	2140	21016	470.814	2	16.1	0.6461	IGVLRGIGR
10736	decoy	5465	1028	23657	1186.567	2	-1.1	0.6461	EVAPSERKDTVCAPVDAYHER
10737	decoy	5466	81	15224	504.275	2	1.1	0.6460	N(Deamidated)IEFDLKK
10738	decoy	5467	9230	3692	549.307	2	1.2	0.6460	GTLLNAAAGPGR
10739	target	5467	1731	13208	341.734	2	0.1	0.6460	AILIPR
10740	target	5467	15382	18591	1152.062	2	-1.3	0.6460	HLEMVCNVTLSLQTEMQ(Deamidated)GLR
10741	decoy	5468	5262	24444	535.836	2	17.4	0.6460	AIIPIPGPHR
10742	decoy	5469	11456	7333	420.769	2	0.6	0.6460	VVGLSPLR
10743	decoy	5470	20436	18474	574.324	2	0.6	0.6459	GVVPAMLHPAR
10744	target	5470	4406	13007	560.963	3	5.5	0.6459	VAPGATVDLSH(O)NALSGR
10745	target	5470	4254	17734	1034.517	4	3.3	0.6459	SGVW(O)FVTISQPVNAIAFVADGLYYGVSDFAFAAYSMVR
10746	target	5470	7866	22562	1027.185	3	-18.4	0.6459	GPGLATMRRFLDAHRHEPRPQPQQQR
10747	decoy	5471	13102	6567	472.284	2	18.2	0.6459	VGSQRGALR
10748	target	5471	16405	13233	703.019	3	6.3	0.6458	AVNEGGSSYADLEGLVQEIR
10749	target	5471	19195	10661	800.409	2	0.4	0.6458	LRGGVSCSCPPALSPR
10750	target	5471	3992	16841	650.363	2	13.7	0.6458	GNQLASLPSSLGR
10751	target	5471	11587	14906	608.825	2	-8.7	0.6458	KDQTGLGDLAAK
10752	decoy	5472	7167	8176	709.108	4	0.9	0.6457	GPGGPQ(Deamidated)HLLDRGSEVDAGPRGAAVHPER
10753	decoy	5473	16098	11745	818.403	2	-8.3	0.6457	TRPEQSSCTKTLER
10754	target	5473	3073	23418	1074.541	2	-7.5	0.6457	KYIDALAGLWCTALGGNEPR
10755	target	5473	13378	24019	1157.087	2	-4.3	0.6456	TLELDQCGLGHDIHVSGHILR
10756	decoy	5474	12733	15039	598.820	2	5.3	0.6456	FVSAKTATESR
10757	target	5474	13682	11088	332.518	3	10.1	0.6455	ASFPSLAFR
10758	target	5474	17817	11863	1159.068	2	-15.2	0.6455	FIDPHSKTIPGLADAYAAACAGK
10759	target	5474	12398	8289	445.734	2	4.3	0.6455	LTDDKNGK
10760	target	5474	14586	21234	815.670	4	2.3	0.6454	TVEVVMEVAYIVGDHEEVDLSTLNKSGAVR
10761	target	5474	6891	22121	580.260	3	8.3	0.6454	SEELGDDSYNATPQGR
10762	decoy	5475	10063	4082	440.900	3	3.6	0.6453	SLESVSLPGFER
10763	decoy	5476	12601	15188	946.947	2	3.6	0.6453	ELLYGDMPGVENREDR
10764	decoy	5477	15998	20926	489.244	3	1.7	0.6453	GGVKH(O)SMHGMPGVR
10765	target	5477	12917	8187	630.336	3	0.8	0.6453	AREEAGVAKASVTIMEAR
10766	decoy	5478	90	18362	545.302	2	-0.7	0.6453	LMIDDLLTR
10767	decoy	5479	10273	17531	622.688	3	3.3	0.6453	IRPLVSFSPMEHVVVR
10768	decoy	5480	14654	13226	550.619	3	6.5	0.6453	ELGKEVGN(Deamidated)GCFIVQR
10769	target	5480	16293	12861	481.775	2	23.3	0.6453	GLFIGGGWR
10770	target	5480	17410	22965	1443.714	2	-4.4	0.6451	LEGDLWDERLSTSSGQNSHLVSKATR
10771	decoy	5481	19075	20962	718.856	2	-1.0	0.6451	IFPRTSCNAASNR
10772	decoy	5482	2010	8697	593.305	2	-1.1	0.6451	ALVDNCGPLAGR
10773	decoy	5483	19250	13881	823.437	2	-1.9	0.6449	AVQSWYLQGPEVIR
10774	decoy	5484	328	13914	537.813	2	8.4	0.6449	TLVWFPVGR
10775	target	5484	2873	9580	705.368	2	-0.2	0.6449	LVSFAHTNHDIR
10776	target	5484	17818	18185	422.268	2	-1.5	0.6449	EIVTLLR
10777	decoy	5485	1774	17270	493.319	2	2.3	0.6448	VVEVVLLSK
10778	decoy	5486	13138	17882	617.982	3	10.8	0.6448	TLNDEGMTLLERTSGSK
10779	decoy	5487	2336	16454	1005.516	2	1.5	0.6447	DGVVTQ(Deamidated)GKVASALLGCSFEK
10780	decoy	5488	5085	15700	883.473	2	2.8	0.6447	LQ(Deamidated)HSGKLFTGVHDGLR
10781	target	5488	17572	18053	629.862	2	7.5	0.6447	LADISVTMAPLK
10782	target	5488	657	22459	1162.571	2	-7.8	0.6447	DIGVIKHQDLTANSYGWGHGR
10783	target	5488	12126	4221	384.772	2	22.1	0.6447	KPRLVR
10784	decoy	5489	10653	20762	1141.590	2	-8.0	0.6446	NSEFAGDSLN(Deamidated)KSLDGLLFLLK
10785	decoy	5490	19961	9277	351.718	2	-0.2	0.6446	VLAPFR
10786	target	5490	19458	11060	651.037	4	0.3	0.6445	CPPASADPLYWDEAFYDELQN(Deamidated)R
10787	target	5490	10828	7383	528.315	2	2.6	0.6445	GLVIPKN(Deamidated)ASR
10788	decoy	5491	7187	8194	781.902	2	2.9	0.6445	TDAGPPVLGHASGN(Deamidated)LR
10789	target	5491	18913	19816	1010.498	2	0.4	0.6444	CISVPEPYVDLILNCDAR
10790	decoy	5492	1234	17379	737.402	2	4.7	0.6444	VAGLN(Deamidated)SLASDVVTAR
10791	target	5492	9378	21162	735.057	3	-4.5	0.6444	KGWQ(Deamidated)WFQ(Deamidated)VDRELAVAIVR
10792	decoy	5493	15999	12271	456.562	3	-8.9	0.6443	CHPTQGALSGLQR
10793	target	5493	4294	16752	601.849	2	1.2	0.6443	VLPGPLPPEQR
10794	target	5493	12029	23394	1243.262	3	2.2	0.6443	VALKSPWWTLGCSYEEAAELAGWEDEQ(Deamidated)IEFIR
10795	target	5493	10030	12653	482.267	2	0.8	0.6443	LAQFTDIR
10796	decoy	5494	1697	4661	589.796	2	4.8	0.6443	LTSSGWDGSLR
10797	decoy	5495	8852	8832	1037.497	2	-9.9	0.6442	VGPHFFPMIVVSSDEQER
10798	decoy	5496	13120	11310	385.261	3	14.7	0.6442	IGRKIQAVLR
10799	target	5496	7401	12173	1152.873	3	3.2	0.6442	VPTVVVSSAEAAREVMQ(Deamidated)THDADCCSRPDTAGPR
10800	decoy	5497	16773	13613	508.749	2	15.6	0.6442	GGDGSVPGGSAR
10801	target	5497	9935	9271	922.944	2	-12.4	0.6442	VTGNGVLDGNGQSWWVR
10802	target	5497	6672	21895	1566.764	2	2.3	0.6442	QVFDSMTQVYGVIPN(Deamidated)PEHQSAMVDLLGR
10803	decoy	5498	13970	5241	823.883	2	7.2	0.6441	LDSLHSAFEDPQCGK
10804	target	5498	16798	22438	1210.113	2	-0.3	0.6441	YWVSFKAPSSNPSPSLYHVPR
10805	target	5498	3123	23025	899.465	3	5.6	0.6440	FFRHIVRALADPAAAVGGGGAADDDAR
10806	target	5498	11379	16215	555.304	2	20.9	0.6440	ALYLSNCGLR
10807	decoy	5499	13422	7783	399.758	2	0.4	0.6440	VATLVAPK
10808	decoy	5500	5122	4851	851.074	3	-8.6	0.6439	WASDIIQGTVHGEHAAIGTSSSGNR
10809	decoy	5501	6897	21476	897.438	2	-7.8	0.6439	RNSDDPPFSEFITLR
10810	decoy	5502	5163	21027	547.960	3	-3.1	0.6439	EPRAGSPVDQFIGLR
10811	target	5502	17270	11173	629.836	2	12.5	0.6439	IGRTEAAGAEAGR
10812	decoy	5503	13319	19759	584.673	3	-4.0	0.6438	AILQIILVDQDRAAGR
10813	decoy	5504	4660	5981	931.450	2	7.6	0.6438	TGEAQEGGISGPMNCIAKV
10814	target	5504	18361	6486	1114.834	3	-3.8	0.6438	QAEGSAQ(Deamidated)PPAFKLGSMQAFVKNCGSCEDMGPR
10815	target	5504	241	18810	555.807	2	-5.7	0.6438	AAGGAGGRPQLR
10816	decoy	5505	15730	17927	710.829	2	-2.8	0.6437	TAELSSATDDSAPR
10817	decoy	5506	18303	6276	517.269	2	9.6	0.6437	YIEEPSPAK
10818	decoy	5507	4440	23354	907.979	2	10.1	0.6436	GLLPLSSDMVAIEQ(Deamidated)NAR
10819	decoy	5508	11203	7646	1009.444	2	5.8	0.6436	CFWNLQSVSPCYHDYR
10820	target	5508	1281	12820	539.242	3	8.5	0.6435	DAVDWGN(Deamidated)ANPAEAER
10821	target	5508	14019	12384	573.841	2	9.8	0.6434	SLGQVVVAAFR
10822	target	5508	13853	18961	438.764	2	1.3	0.6434	EGFVIALK
10823	decoy	5509	20039	20629	539.294	3	1.2	0.6433	EFYGLALLMGRAFK
10824	decoy	5510	7159	5608	726.876	2	10.1	0.6432	VLMESWVSFAGAR
10825	target	5510	4196	13368	740.855	2	-9.4	0.6432	ESCTSATASRLAQR
10826	decoy	5511	14409	3104	440.589	3	2.5	0.6431	LGATFAVMAGLLR
10827	target	5511	11681	19488	829.428	2	10.4	0.6431	TSGMIQPSSSLHGSIR
10828	target	5511	7113	5759	1281.944	3	-3.9	0.6430	MECFNEEDAWRLFEANVGGDAIHRHTEILTLAR
10829	decoy	5512	2170	20224	984.975	2	-3.1	0.6430	AISNHTFIASATPCWGHR
10830	target	5512	9943	13287	598.855	2	-12.5	0.6430	ALMAPKPSLLR
10831	target	5512	10548	4353	382.208	2	-0.3	0.6429	QFELAR
10832	decoy	5513	18334	6176	602.970	3	-3.6	0.6429	SAVWAVIFGISEAADDR
10833	target	5513	16056	24503	1043.944	5	-3.1	0.6428	EDSQILLTLLESIGTIMKVSDIHGEVFFCSFVLLIDQLDNHNSIIR
10834	target	5513	2297	14577	695.852	2	-0.2	0.6428	YNSLDGQPDILR
10835	target	5513	13749	5520	405.745	2	0.6	0.6427	LTGPVPAR
10836	decoy	5514	8043	14835	553.797	2	1.8	0.6426	DLGEIQLYR
10837	decoy	5515	18600	11265	443.772	2	0.3	0.6426	VLDALVTR
10838	decoy	5516	18518	14776	567.533	4	-8.2	0.6426	NEQPGASLNILEATSGAYLYR
10839	target	5516	6786	5824	317.687	2	-0.9	0.6425	GAFALR
10840	target	5516	12674	8515	956.140	3	-6.6	0.6424	LLNVSYTLRYYAPAAH(O)GNSSANSPQR
10841	decoy	5517	1956	4453	409.238	2	0.3	0.6424	RPIEFR
10842	decoy	5518	19324	3616	450.459	4	5.9	0.6424	QSPVSGADACDPDLNGPR
10843	target	5518	3822	11409	755.714	3	-3.5	0.6423	TMAISSPAMAGTPIKVGSFGEGR
10844	decoy	5519	13135	18380	1045.038	2	-0.8	0.6422	AVYSGYLANVTPYKASTQR
10845	target	5519	1006	22187	1522.277	2	-2.5	0.6422	QLMGQDLSGLGVKEIQNLENQLEMSLR
10846	target	5519	17723	10475	382.719	2	0.8	0.6421	FLDITR
10847	decoy	5520	8062	14146	724.359	2	-7.7	0.6421	NRTNAGWSGLCLR
10848	decoy	5521	541	17045	615.994	3	-2.8	0.6421	VYWGGFTLLYLMGGIR
10849	decoy	5522	12898	11761	629.333	3	1.8	0.6421	N(Deamidated)QPLDWLADGFILNLR
10850	decoy	5523	1546	18166	642.378	2	10.4	0.6420	LFPPALEIQAGK
10851	decoy	5524	13327	14234	532.292	2	2.4	0.6420	SVTSGSSAVLR
10852	decoy	5525	4502	19151	772.375	2	17.5	0.6420	NTANMASGIN(Deamidated)VN(Deamidated)HAK
10853	decoy	5526	7589	14700	550.293	3	-4.4	0.6420	DLLQFLDMQSILGR
10854	decoy	5527	795	13543	515.789	2	-1.1	0.6420	IAINMAEIR
10855	target	5527	10796	9102	388.552	3	-0.7	0.6419	LTPLGEPPSPR
10856	target	5527	9907	7715	668.860	2	12.4	0.6419	TAAARDVATFSAR
10857	target	5527	9003	23647	974.492	2	-2.0	0.6418	GGQSTGVATLEAMAEASVLR
10858	decoy	5528	11623	20074	737.404	2	6.8	0.6418	VAGLN(Deamidated)SLASDVVTAR
10859	target	5528	17250	14933	510.797	2	-5.1	0.6417	LVEFMLLR
10860	target	5528	19837	4414	394.730	2	1.1	0.6417	ELAQSLK
10861	target	5528	13141	15510	995.485	2	-8.0	0.6416	VTARWDPEYGNIELNGR
10862	decoy	5529	2971	4338	310.679	2	-0.9	0.6416	FGGLAR
10863	target	5529	19484	7130	1084.263	4	3.8	0.6416	AGGDAYRGTPVVVKMENPNW(O)SISEISSPEDDDEDILAAGGR
10864	decoy	5530	5806	13231	734.386	2	4.1	0.6416	KFEGALDSLFANR
10865	target	5530	9467	22878	1177.594	3	3.5	0.6416	DKDELQGFAVDRPEPLVHFALSSGSYSDPVVR
10866	target	5530	18524	16028	479.304	2	-9.5	0.6415	IAALKSLNK
10867	target	5530	2543	4960	679.856	2	1.1	0.6414	QTLLNVADNSGAR
10868	decoy	5531	4118	5389	601.985	3	0.3	0.6414	SAPALAH(O)SYLGDFILGR
10869	decoy	5532	13893	11112	603.297	3	0.0	0.6413	VDCSLAELCGLAVMDLR
10870	target	5532	14633	19240	858.435	2	-10.6	0.6412	SIPKSDNELLDDTIR
10871	decoy	5533	17301	3645	508.286	2	0.7	0.6412	REAALNSVR
10872	decoy	5534	18292	9657	742.350	3	-5.7	0.6411	EW(O)DRIQAVEGYASSLEEAR
10873	target	5534	7873	9154	658.815	2	-8.1	0.6411	EEDKTAAAEQPK
10874	target	5534	2883	17490	529.325	2	6.4	0.6410	ILSTAVAGGLR
10875	target	5534	19488	13984	564.284	2	11.6	0.6410	VYAGFVDSGGR
10876	target	5534	6455	18958	533.285	3	-2.0	0.6410	QFEKVIAENHNLR
10877	decoy	5535	15224	9229	849.914	2	4.6	0.6409	FDPPSSAVAVFGYGER
10878	decoy	5536	18104	11669	763.866	2	-3.5	0.6409	ELWTITTEFCGAR
10879	decoy	5537	17544	18363	587.652	3	3.8	0.6409	SGGAKDRVARTSSEALR
10880	decoy	5538	3345	21358	922.092	3	0.9	0.6408	FELVFVGSEPISSSDASDANYTDSAR
10881	target	5538	9047	21866	1487.068	3	-3.7	0.6408	DSTVQLASSMGNIDAPVDETVFDIEKEIDDLLPIEVKEQR
10882	decoy	5539	7798	6119	719.854	2	5.3	0.6407	LIWGGDMGTWFR
10883	decoy	5540	5293	2579	421.940	4	9.7	0.6407	ATFPSEHSYNMCAAR
10884	target	5540	10848	3248	665.344	2	-4.6	0.6407	AEKNQQLTNGAR
10885	decoy	5541	15261	16787	424.254	3	11.7	0.6407	AVTLTSRNPRR
10886	target	5541	3155	6133	328.497	3	18.9	0.6406	AFAEGFDAR
10887	decoy	5542	19657	15318	746.371	2	-9.1	0.6406	GILICMCGEIGNLR
10888	decoy	5543	10105	15024	555.825	2	4.1	0.6406	IIRNDPGGIR
10889	target	5543	9194	22505	1425.670	2	2.1	0.6406	CYHDLSAVAADSSELRAFDYHGAVPR
10890	target	5543	19247	5884	492.245	2	-7.1	0.6406	AAPADPGAASR
10891	target	5543	17070	9692	554.294	2	0.9	0.6405	GGQ(Deamidated)AAVSFLTR
10892	decoy	5544	8736	8030	818.408	2	0.5	0.6405	GKFEQQQGLSADATR
10893	target	5544	17561	23535	746.908	2	6.7	0.6405	FAEIMEAVLWRK
10894	target	5544	5503	19805	703.870	2	3.1	0.6404	LAAN(Deamidated)LQSYLEQR
10895	target	5544	9283	15293	679.335	2	9.4	0.6404	FLQ(Deamidated)PGGGGNGEAPR
10896	target	5544	6615	6287	412.551	3	0.4	0.6404	FVVNSSGQIQ(Deamidated)R
10897	target	5544	14406	9989	723.852	4	-5.8	0.6404	WRNIMCFGGPSAAQAEAAAAPPPPPTQR
10898	target	5544	12447	13201	647.807	2	18.1	0.6404	GLGFN(Deamidated)QQQMN(Deamidated)R
10899	decoy	5545	381	3714	485.570	3	-0.2	0.6404	LLNFYQ(Deamidated)SYSYR
10900	decoy	5546	9926	8808	640.333	3	-0.2	0.6403	FLEECIALALQGAQWAR
10901	decoy	5547	1029	24137	692.423	2	-3.4	0.6403	NLANKLISRLNK
10902	decoy	5548	7029	10863	686.327	2	-1.8	0.6403	SLSEESSGVHPSR
10903	target	5548	8858	10074	676.299	2	-5.5	0.6402	GEDETETVTSQR
10904	decoy	5549	10629	15209	648.904	2	1.4	0.6402	KGIGAPVLSLVSR
10905	decoy	5550	124	11566	399.248	2	0.4	0.6402	LEAPVLR
10906	target	5550	6663	17671	460.763	2	-1.7	0.6402	TLVFVADR
10907	decoy	5551	5827	22180	895.124	3	5.8	0.6402	ESGEIAGHLGPTGDGSAFSRPLTLTGR
10908	decoy	5552	10942	20135	513.334	2	14.4	0.6402	LIGGLGNLLR
10909	decoy	5553	1960	7006	1305.611	4	3.2	0.6402	GLVKSTETDEAHKVAICAEECTKDVHGGHNAYERLLCNENAYMENAR
10910	target	5553	7644	23159	1177.590	2	-0.2	0.6401	TLMFVNISPEASSVGETICSLR
10911	target	5553	6596	8333	494.628	3	0.1	0.6401	KVQKPEVLGVEQK
10912	target	5553	16112	14183	716.897	2	4.6	0.6401	AVFILDGETQIAR
10913	target	5553	14157	4158	513.788	2	0.1	0.6400	TGGTAKHNLK
10914	target	5553	19940	6872	404.713	2	-15.0	0.6400	ASGSAFLR
10915	target	5553	13156	22334	1085.027	2	-1.5	0.6400	GYTVEIHYVEEPVSDYLR
10916	target	5553	276	7379	575.294	2	-1.9	0.6399	ATPPSALHCPR
10917	decoy	5554	5556	5214	385.695	2	0.4	0.6399	VFEGYR
10918	decoy	5555	19085	13314	886.900	2	0.8	0.6399	FGAGPVSSFDGSTEAMGR
10919	decoy	5556	18702	22583	1038.523	2	-2.3	0.6399	FVPFGTISMDSNKHSRPR
10920	target	5556	6884	10743	338.711	2	0.7	0.6399	IFGALR
10921	target	5556	9924	4626	443.261	2	0.1	0.6399	VVVINGER
10922	target	5556	16044	17418	655.822	2	5.3	0.6398	LVDQYIDAMDK
10923	decoy	5557	11205	5761	339.875	3	7.7	0.6398	LMTGLLLEK
10924	decoy	5558	5528	21913	1581.769	2	-2.6	0.6398	MACMVMVFSIPTLRPNDSDLWPNFHIK
10925	decoy	5559	11454	14772	916.452	2	-4.0	0.6397	GLDVADAMFGVYALYAR
10926	target	5559	12229	2790	851.391	3	0.7	0.6397	N(Deamidated)ASVSSDMSDLASQCSGHSVRRTR
10927	target	5559	15116	14442	679.678	3	-4.3	0.6397	YRSRCLQDIRVDDELR
10928	decoy	5560	15438	17872	1131.578	2	-6.4	0.6397	LVESKDLCMLGQQLLGFDPR
10929	target	5560	4348	3200	336.438	4	-9.9	0.6397	IRGLQDELDRK
10930	decoy	5561	8704	10197	614.320	2	-2.9	0.6396	EGKFYVVTER
10931	target	5561	12602	6142	403.730	2	0.5	0.6396	YNQLLR
10932	target	5561	12516	17299	506.732	2	-16.4	0.6395	FAN(Deamidated)EDFLR
10933	decoy	5562	20302	2874	382.697	4	-0.6	0.6395	EGRVDSPHYLAAGR
10934	target	5562	13299	14297	498.762	2	-0.9	0.6394	VLFSQSMGK
10935	target	5562	5672	8238	435.246	2	1.1	0.6394	NADPLALR
10936	target	5562	2109	1970	488.226	3	-1.8	0.6394	QANDNVHPAEPDR
10937	decoy	5563	13937	12376	458.932	3	4.0	0.6393	ALSVCTLQGILTR
10938	decoy	5564	4942	19771	1141.591	2	-7.4	0.6393	LVLVSDILCAEQFGLFMDLR
10939	decoy	5565	6286	20700	679.362	2	4.2	0.6392	LGIVIGAEEDWR
10940	target	5565	14122	3278	451.941	3	10.1	0.6392	VSPAVVTQLRGAR
10941	decoy	5566	10465	17286	641.359	2	-3.8	0.6392	AEELNVVVPVGR
10942	decoy	5567	17162	24344	1047.007	2	0.8	0.6392	CVLFHMSREPSGTFPQTR
10943	target	5567	15853	20204	593.838	2	7.2	0.6391	GCVAVQEVLLR
10944	target	5567	3053	18569	742.359	2	3.6	0.6391	TADELATDPTFFR
10945	decoy	5568	1010	24525	1404.699	2	-1.8	0.6391	Q(Deamidated)PDNGLAGPIGANTNEPNFYPLVGPVR
10946	target	5568	8636	9008	618.635	3	1.6	0.6390	AGAAPHANPSSVSPANSYR
10947	target	5568	6361	11921	1345.623	2	-3.9	0.6390	HPFLSADAQDGAGEPEPFPSPSPSPR
10948	decoy	5569	19637	5487	653.345	2	13.0	0.6390	ALPQLCSVSMTR
10949	decoy	5570	15828	12577	599.968	3	0.7	0.6390	GNKGDFPNGSSAKYSLR
10950	decoy	5571	10928	3631	600.276	3	-5.2	0.6390	WIN(Deamidated)SQQ(Deamidated)LDDPGVDGPR
10951	decoy	5572	7176	18539	557.296	2	3.6	0.6390	VTPAAH(O)QAFR
10952	decoy	5573	20488	10405	926.461	2	-1.7	0.6389	FDVSYRQCVQLSPGPR
10953	decoy	5574	6597	6851	642.827	2	7.4	0.6389	EALGGSLHCLER
10954	target	5574	18309	16563	850.467	2	-0.7	0.6389	QGWVADRLAEWLKK
10955	decoy	5575	17346	10148	900.939	2	16.6	0.6387	GPPAIHLEACVMYDER
10956	target	5575	12508	10017	590.303	2	1.6	0.6387	VDRAHGSPGAGR
10957	decoy	5576	11776	11907	428.563	3	1.1	0.6387	QPGN(Deamidated)LLWDALR
10958	target	5576	12850	11374	357.729	2	-0.2	0.6387	AIEILR
10959	decoy	5577	4975	13345	501.777	2	-19.5	0.6387	AMALLEGAVK
10960	target	5577	5137	10577	623.846	2	1.8	0.6386	LSCVSLGVIAER
10961	decoy	5578	15860	16220	860.412	3	4.1	0.6385	SPVSWYSGVVYVVSN(Deamidated)GWSSCSTVK
10962	target	5578	4700	21177	383.734	2	0.4	0.6385	AIIFFR
10963	decoy	5579	14222	17820	498.785	2	16.8	0.6384	TLIGAEHGAK
10964	target	5579	11555	9433	568.282	2	-12.5	0.6383	GHGGGGGQ(Deamidated)VPRR
10965	decoy	5580	16287	13324	1061.032	2	-4.4	0.6383	SFAGPFYLQVAVAYLCCLR
10966	decoy	5581	13936	9709	1235.618	2	-7.8	0.6380	GDRTVYAPDYRALAYSGLQPTR
10967	decoy	5582	11137	4512	741.347	2	-0.3	0.6379	DAFEAQTQTSDIR
10968	decoy	5583	18273	16270	835.966	2	-5.1	0.6379	GAGQIVWIKSAKGEAR
10969	target	5583	3521	20144	563.865	2	2.6	0.6378	LVEGLTLLLR
10970	target	5583	1606	7219	469.240	2	-0.1	0.6377	AYGSLPSSR
10971	target	5583	187	20843	1196.859	4	-0.1	0.6377	WTVNQRQFEQLLRTKEAFTQLESSISEQLPMDFWTIDLR
10972	target	5583	12590	20869	896.941	2	-7.3	0.6377	QPFSRHDGFFASLQR
10973	target	5583	5376	5695	468.564	3	1.4	0.6377	NKTEDAQGGDQIK
10974	decoy	5584	7089	19129	801.415	4	-2.6	0.6377	SRVLGGTEGSALGGYLNNVDAVLGN(Deamidated)VGGEKAAR
10975	target	5584	14367	674	575.982	3	-3.3	0.6376	VLGYLN(Deamidated)PGIHMLEIR
10976	decoy	5585	14454	24163	673.889	2	-0.5	0.6376	LIMLQ(Deamidated)VTSLTAR
10977	target	5585	19198	2764	689.983	3	4.3	0.6375	GPVSSLENSLDDSNEYWR
10978	target	5585	20511	19306	671.383	2	-10.5	0.6373	LLISLDAGSSLPR
10979	target	5585	1113	13372	430.758	2	8.9	0.6373	TLMNLLR
10980	decoy	5586	64	9447	400.747	2	-15.6	0.6373	LSAQILR
10981	decoy	5587	20359	20578	694.360	2	-6.2	0.6373	LEDIAWTDGVLR
10982	decoy	5588	2107	21504	715.725	3	-0.9	0.6371	TGVTFGEIVLWQPMRLAAR
10983	target	5588	9151	22740	1459.185	2	3.6	0.6370	SEAAVSRSQYAPSSDNRTRNDHSEPR
10984	decoy	5589	13276	20014	504.335	2	0.7	0.6370	LISPVLLPR
10985	decoy	5590	6056	23051	1201.615	2	-4.0	0.6370	HTAAIEH(O)SPLLFDFMLFLQR
10986	target	5590	6143	17647	650.694	3	-1.1	0.6370	AAAKSPPFPPVSFRPQPR
10987	target	5590	13185	17223	463.242	2	-12.9	0.6370	AGGIFAYAR
10988	target	5590	13366	22711	877.956	2	7.2	0.6369	GQTVLSYVNMVCATLR
10989	target	5590	17061	21106	1197.345	4	-19.7	0.6369	SPSLSPSTPPAISPPSPPSPPASPPRKRRRDDAGDEDGLSDVVGALR
10990	decoy	5591	2928	14036	534.956	3	-4.0	0.6369	LAAEHGIPADKDPIR
10991	target	5591	6966	5380	714.835	2	0.5	0.6368	THSVPSSSYGHNR
10992	target	5591	8887	23556	1243.125	2	0.4	0.6368	Q(Deamidated)VLVEKQEQAITQQDEEELAR
10993	target	5591	15094	6669	462.734	2	-3.5	0.6368	ANGEHAAVR
10994	decoy	5592	8576	24386	870.498	2	2.6	0.6368	VPFKLIIWDDIAPGR
10995	target	5592	15204	14506	368.217	3	9.4	0.6368	SLYPGPSLIR
10996	target	5592	13130	5299	553.785	2	-19.1	0.6367	YISEPASLAR
10997	target	5592	5783	13378	395.228	2	3.8	0.6367	ATTEVLR
10998	target	5592	1997	18179	550.807	2	3.0	0.6367	KPMLQWAAR
10999	decoy	5593	6739	16256	726.354	2	-11.1	0.6366	MGTASQMLCQLIR
11000	target	5593	4739	13947	713.032	3	2.3	0.6365	FWEAGGNCNLAFAAARLGLR
11001	decoy	5594	11702	6953	429.246	2	-0.1	0.6364	SPKALADR
11002	target	5594	5509	18455	546.808	2	15.8	0.6364	TAAAAPNHALR
11003	target	5594	2435	11806	540.633	3	-0.3	0.6364	ILEVYRGSVSQNVR
11004	decoy	5595	485	19511	668.387	2	-14.4	0.6363	AIHRSLAIEGLR
11005	target	5595	7811	4181	664.985	3	-0.9	0.6363	AGGGGGGGDAPAFAEFSLADLR
11006	target	5595	16018	18734	805.172	4	0.3	0.6363	PMRTLLPARPSTAIQGFSHPSDVPTNRDR
11007	target	5595	6686	11203	427.771	2	1.2	0.6363	LLPGVEVK
11008	decoy	5596	12406	6390	662.340	2	-2.3	0.6362	VFFGMPVLEER
11009	target	5596	19797	19587	879.470	2	2.3	0.6362	VERSGEGHITQIIYR
11010	target	5596	4874	12683	594.836	2	-8.2	0.6362	IIVNTW(O)AISR
11011	decoy	5597	1598	7750	945.454	2	0.6	0.6362	RQLSLGFGCGTYLCSER
11012	decoy	5598	389	3863	544.270	3	6.2	0.6361	ASLPCIADNTGINDAR
11013	decoy	5599	2767	14530	626.820	2	4.6	0.6361	LAHGN(Deamidated)AGVEDLR
11014	decoy	5600	11770	2960	475.907	3	2.3	0.6361	CLVQ(Deamidated)YTIEATQR
11015	decoy	5601	5911	14086	772.889	2	-4.5	0.6361	RIDAGNPQTATSTGR
11016	decoy	5602	16726	7675	1156.035	2	3.9	0.6361	AASCVGVGDEISMTADEALAASSR
11017	target	5602	9964	5153	308.693	2	0.2	0.6360	SIAGIR
11018	target	5602	13328	5495	485.768	2	-2.9	0.6360	PAVADATAVR
11019	target	5602	7735	15281	520.827	2	-9.8	0.6360	IRIALEVAR
11020	target	5602	9561	10548	592.340	2	4.5	0.6360	LPELDQLSLR
11021	decoy	5603	18539	17608	679.852	2	-3.7	0.6360	RTAGPLNQEASSK
11022	target	5603	20547	18114	652.709	3	-0.7	0.6359	AIN(Deamidated)QVSLLQSVVLSSQLR
11023	target	5603	11802	19859	518.796	2	1.4	0.6358	IPFYELVR
11024	target	5603	8136	21978	1461.747	3	2.3	0.6358	PSWSAVSAYVSEYWSVIVATAVFACVGAVTIYYVVNQLNR
11025	target	5603	1255	17234	940.466	2	5.1	0.6357	VLVDETTGGSYNAVGANGR
11026	target	5603	17145	15855	599.346	2	1.1	0.6356	GLSVLLETTHK
11027	decoy	5604	17062	15207	778.456	2	9.1	0.6355	IVARQAQALTSELR
11028	decoy	5605	10612	10135	634.854	2	0.3	0.6355	GVATLLATGYFR
11029	decoy	5606	18135	6923	508.752	2	-4.0	0.6354	N(Deamidated)PAGETSALR
11030	decoy	5607	5237	15129	513.309	2	-10.2	0.6354	GLVLTPRGGR
11031	target	5607	378	14808	553.316	2	0.4	0.6354	LVEAYEIIR
11032	target	5607	6957	4175	555.617	3	1.7	0.6354	GAQIDAHDLVGLNN(Deamidated)AR
11033	target	5607	9650	19361	967.984	2	5.8	0.6354	LYSDLFNSVTSLDYAAR
11034	target	5607	7061	15660	649.858	2	1.2	0.6354	DGQGIATPLTAVR
11035	target	5607	10301	11102	718.880	2	-2.8	0.6354	VSESVFVLVCAQR
11036	decoy	5608	5830	16111	588.679	3	4.0	0.6353	SGIGKFSQNILALFLR
11037	target	5608	2894	3047	310.687	4	1.3	0.6353	GLAIAPMQLVAR
11038	decoy	5609	6182	18715	553.970	3	-11.7	0.6353	VLAYDIIMQ(Deamidated)PAGVLR
11039	target	5609	7319	17815	654.347	3	7.1	0.6352	ELFELAQ(Deamidated)QYHKVVAER
11040	target	5609	16096	11424	723.892	2	-0.6	0.6352	WPTLKLCSTELR
11041	target	5609	14390	6186	691.329	2	-5.8	0.6352	GLSDYEVSGEGLR
11042	target	5609	7898	10886	640.327	2	-8.6	0.6351	LFFHNFLGER
11043	decoy	5610	4719	19369	939.485	3	-3.5	0.6351	TIAQEDTDGVKGSKYLFLVMASSSLR
11044	target	5610	8247	23003	1086.528	3	2.6	0.6350	LEPCSSVQQEVNADLLCIEAPNNNKMEIR
11045	decoy	5611	6847	23873	854.480	3	2.7	0.6350	FKGW(O)FFIHGYVGPLRLKALGAAP
11046	decoy	5612	18615	18462	640.652	3	7.6	0.6350	TNTGAIWGMGTAVENEIR
11047	decoy	5613	8803	17432	625.838	2	-3.6	0.6350	ELATLKSDFAR
11048	decoy	5614	12313	10604	408.733	2	0.9	0.6349	TAGELLGR
11049	target	5614	19870	6640	495.244	2	1.1	0.6348	FHSDGSLAR
11050	target	5614	11718	12464	526.808	2	-12.0	0.6348	KPQLSVQPR
11051	decoy	5615	19652	20138	570.662	3	-11.9	0.6348	SPRAVVVEERVIDLK
11052	target	5615	6799	22828	1431.683	3	1.5	0.6348	KPRPGACRFQCVADHAPPPATASNGGGKSAEDGGKSNTEEAAR
11053	target	5615	18797	22001	1650.800	2	0.5	0.6348	DVFYADKYHPIQAGSIDGTDVAPH(O)DNAVLR
11054	decoy	5616	3487	7516	932.928	2	-10.5	0.6347	RSDLHQPNAPEWDSGR
11055	decoy	5617	8283	6739	626.301	3	8.3	0.6347	GGGLWDSGSMNELGGRGAR
11056	target	5617	15206	10012	327.718	2	-1.7	0.6347	VLGLPR
11057	decoy	5618	5818	8241	992.797	3	-2.2	0.6346	TGHSSAPAESMQDAVMREVFQREWAR
11058	decoy	5619	15985	6270	303.684	2	-0.8	0.6346	ALAGFK
11059	target	5619	16222	9368	606.293	3	6.7	0.6345	SEGGRPSSGAAVGGAADASGR
11060	decoy	5620	5755	21529	932.474	2	3.3	0.6345	IALHGASSPHN(Deamidated)FN(Deamidated)VEIR
11061	target	5620	8515	17143	622.349	2	1.7	0.6345	LVIQ(Deamidated)QTAAVDGK
11062	decoy	5621	8397	6777	525.765	2	1.9	0.6344	VNEGYAELR
11063	decoy	5622	1453	13922	901.989	2	-5.5	0.6343	ITGSALLFVQSDPWLR
11064	target	5622	9122	7624	365.727	2	0.0	0.6343	TLDLIR
11065	decoy	5623	15241	17257	513.288	3	-8.7	0.6343	VREAIMATGILAHR
11066	target	5623	5686	6091	549.333	2	1.6	0.6342	LVGAIPTELGK
11067	target	5623	7600	7479	780.374	2	4.2	0.6342	IVDFDDHLDDISR
11068	target	5623	9954	11980	400.766	2	0.8	0.6342	ITIVQVK
11069	decoy	5624	18815	4120	652.306	2	1.3	0.6341	GPHYSGDVSTQR
11070	target	5624	17484	7793	527.786	2	-3.0	0.6341	ALLFYTGNR
11071	decoy	5625	13381	4832	329.709	2	-20.7	0.6339	VTGLLR
11072	decoy	5626	10527	4362	434.280	2	-0.4	0.6339	GPVIRGLR
11073	decoy	5627	6061	14528	523.752	2	1.6	0.6337	FYDEFVAR
11074	decoy	5628	7869	11094	855.748	3	-2.4	0.6337	DLELVSATEFYTEHPKSQ(Deamidated)DVGAK
11075	decoy	5629	20028	15482	439.735	2	0.3	0.6337	ELNDFLK
11076	decoy	5630	2670	13621	621.306	3	-4.0	0.6337	DCVWATLKDQQ(Deamidated)GVELR
11077	target	5630	8627	7264	512.273	3	2.2	0.6337	LLSCSSNSKNGGIVR
11078	target	5630	13704	12937	705.042	3	1.0	0.6337	LGGGGTSFRRQPQPMAPTVR
11079	decoy	5631	12296	9536	1077.181	3	-2.4	0.6336	TSETLRGKQDEPNCVSSLSAPMAWNTGPPR
11080	decoy	5632	16282	9436	591.835	2	2.4	0.6336	VITLASAH(O)QAR
11081	decoy	5633	793	8822	578.787	2	-0.5	0.6336	TTLCSQ(Deamidated)SFLR
11082	target	5633	10657	7664	355.542	3	-10.7	0.6335	VVHDAVVAVR
11083	decoy	5634	13857	22682	1022.009	2	1.4	0.6335	DIWYGRPAAGLAFSAYER
11084	decoy	5635	4029	2582	331.942	4	0.5	0.6335	AALSSDVRPRPR
11085	decoy	5636	7414	11141	735.880	2	-1.9	0.6333	VVSSGTSHETPLTR
11086	decoy	5637	18167	20613	529.644	3	-5.7	0.6333	LGNVEPLIQPGKPPK
11087	target	5637	7244	16727	572.991	3	0.2	0.6333	NEFTTVMKKPLRPR
11088	decoy	5638	17405	7706	446.730	2	0.1	0.6333	GIN(Deamidated)GFDLR
11089	target	5638	127	8600	987.452	3	-0.2	0.6333	QQPPPQHQYNHHHHHQ(Deamidated)Q(Deamidated)PGAAAGQ(Deamidated)AR
11090	decoy	5639	2751	7139	393.523	3	-4.5	0.6332	DDFASHLAFR
11091	decoy	5640	2693	21331	587.828	2	6.9	0.6331	LNPAFLAGCIR
11092	target	5640	11295	13726	576.294	3	-0.9	0.6331	TTYPLCTSIKELSDR
11093	target	5640	9640	21152	762.047	3	0.3	0.6331	QDTGRRHIAIEDMQPDVFR
11094	target	5640	19541	22445	522.328	2	1.9	0.6331	LSEKIVNLK
11095	target	5640	16934	20971	962.127	3	5.2	0.6330	LVDYAVEAEWKACYCAAAARGDGAAGPR
11096	target	5640	7657	22836	1151.913	3	2.1	0.6330	DNDRSVNYPAVQVSKSLDGILSLPHCNASTPR
11097	decoy	5641	3302	21628	1007.487	2	-3.0	0.6330	LGQ(Deamidated)VAHDDTHSTSAAHIPR
11098	decoy	5642	15763	18644	757.405	2	-9.4	0.6330	FLAGASYQFLQIR
11099	decoy	5643	9340	18269	696.367	2	-1.4	0.6330	QYLINTDAGGAIR
11100	target	5643	3743	5616	469.249	3	-0.9	0.6329	LYTTQGVEPELR
11101	target	5643	19547	20486	829.955	2	1.5	0.6329	AIASVSTPSPMTRGRK
11102	decoy	5644	3444	11922	466.266	2	0.1	0.6329	LLGGFQ(Deamidated)APK
11103	target	5644	11822	7120	561.794	2	1.6	0.6329	LFDATTDALR
11104	target	5644	10085	12298	677.374	2	-6.0	0.6328	LVRELPDLDAGR
11105	target	5644	15156	16195	762.907	2	3.7	0.6328	ALIHSGN(Deamidated)EILETAR
11106	decoy	5645	6954	17889	520.293	3	-2.8	0.6327	YSSSRALALAPGIPR
11107	decoy	5646	11821	20173	664.380	3	3.4	0.6327	LLAENRN(Deamidated)FALVARAYLR
11108	decoy	5647	2984	7349	1073.171	3	-2.9	0.6327	AALSTAWPESN(Deamidated)EVHFSDVSNHFESAATAIK
11109	decoy	5648	11717	8710	820.376	2	-3.2	0.6325	SSVNTWTCKGASGDAR
11110	decoy	5649	6075	8631	442.746	2	7.8	0.6325	SGHMIIAR
11111	decoy	5650	17054	14936	473.273	2	3.5	0.6325	VATLAANTGK
11112	decoy	5651	3727	10326	818.375	2	-0.0	0.6325	EGLSWMSAPQSEASR
11113	target	5651	4010	8319	388.556	3	8.9	0.6325	LSAVQFETLR
11114	decoy	5652	2896	16414	533.291	2	1.0	0.6324	FPN(Deamidated)FLASIR
11115	target	5652	5880	15326	754.414	2	11.5	0.6322	LIKQ(Deamidated)VPEEYPYK
11116	decoy	5653	9988	21956	639.359	2	-0.7	0.6321	IAPAVNFRFSR
11117	decoy	5654	840	5278	532.600	3	-10.2	0.6319	DISVTH(O)LLNPN(Deamidated)AER
11118	target	5654	17569	5132	399.545	3	-6.1	0.6319	LPAAPSPGQ(Deamidated)TTR
11119	decoy	5655	10905	7729	659.837	2	-2.9	0.6319	TASAGVERDSAVR
11120	decoy	5656	4747	13608	398.768	2	-0.6	0.6318	VVQLIPK
11121	target	5656	7453	20513	700.833	2	4.1	0.6318	CHCRSLSAPSSPR
11122	target	5656	6457	13452	502.264	2	-3.0	0.6317	LGLDEMVAR
11123	target	5656	4859	16901	396.243	2	1.3	0.6316	VFSGILR
11124	target	5656	11654	10069	544.787	2	-2.7	0.6315	GGGSSVDVAALR
11125	target	5656	4811	13152	505.823	2	2.5	0.6315	LIGASLPAIR
11126	decoy	5657	7487	8899	525.285	2	-0.4	0.6314	SLLPF(O)VSDR
11127	target	5657	304	23425	1151.581	2	-4.2	0.6314	LLSPDRHRSDDAEPDARPVR
11128	decoy	5658	6412	20064	977.980	2	-0.6	0.6313	W(O)SALPLSGALEFTEDFR
11129	decoy	5659	15279	23673	1246.122	2	-3.2	0.6312	SPMATLAAEAAYLRPWQ(Deamidated)FVDPR
11130	target	5659	14279	21605	714.396	2	10.0	0.6312	ILKELYYGCGIR
11131	target	5659	2694	15737	416.258	2	1.1	0.6311	FVPSLLR
11132	decoy	5660	5623	5010	549.592	3	7.7	0.6311	LDSLHSAFEDPQCGK
11133	decoy	5661	961	2490	514.986	4	-3.5	0.6311	GVIASADSNTHDNGGGEKDGR
11134	decoy	5662	7338	20345	584.822	2	-8.5	0.6310	LPGAN(Deamidated)WALGLR
11135	target	5662	8196	5694	702.343	2	-1.1	0.6309	GAPFDDVVDEAIR
11136	decoy	5663	5113	15774	563.679	3	3.9	0.6309	AILSAPDRIILLHTR
11137	decoy	5664	18782	3602	698.849	4	5.0	0.6309	LSETEALLEGLTQQPGKGPDDSTYSR
11138	decoy	5665	4265	11997	665.375	2	9.1	0.6309	LGIVCSSLPRER
11139	decoy	5666	6977	19718	533.944	3	-6.0	0.6308	TLVWNKGQHEPYK
11140	decoy	5667	18310	17591	501.293	2	0.6	0.6308	QFPLVELR
11141	target	5667	15335	7605	345.700	2	-0.1	0.6307	GPITFR
11142	decoy	5668	10455	14879	731.384	2	1.5	0.6306	SN(Deamidated)VDIQAFQLTPK
11143	decoy	5669	5331	10337	676.837	2	-2.5	0.6306	VQQ(Deamidated)VLSNDYSAK
11144	decoy	5670	4397	4044	714.840	2	0.9	0.6306	ESSQEEVH(O)IAQR
11145	decoy	5671	5361	11721	703.844	2	-0.2	0.6305	ELN(Deamidated)WRPSGYQR
11146	target	5671	2378	12159	532.278	2	-8.2	0.6305	MGAVTSTVAAR
11147	target	5671	19294	13840	757.932	2	1.3	0.6305	KPAGGH(O)VLAHAATIR
11148	decoy	5672	13350	7418	462.237	3	10.9	0.6304	TEIASKEHNAER
11149	decoy	5673	7986	12352	505.957	3	2.3	0.6304	ENVFPASLTLAVVR
11150	target	5673	4550	3766	480.267	2	0.4	0.6303	LNIKNDSR
11151	decoy	5674	15426	9680	824.083	3	-5.3	0.6303	GDRTVYAPDYRALAYSGLQPTR
11152	target	5674	20762	12952	367.732	2	0.1	0.6302	IVSFIR
11153	decoy	5675	3261	6924	475.573	3	-5.2	0.6302	DTRYTFCLHIR
11154	decoy	5676	18378	14395	681.849	2	13.0	0.6302	SFSELPVPACANK
11155	target	5676	14329	13934	619.325	2	20.5	0.6301	ASDAASFLSAAAR
11156	decoy	5677	16925	7931	625.802	2	-16.4	0.6301	DIRWEFADAK
11157	target	5677	20592	7483	670.836	2	7.1	0.6300	VANELGGGNPEGAR
11158	target	5677	12610	14322	633.659	3	9.0	0.6300	ALGQAGGGGGRDLEAWVER
11159	decoy	5678	10201	3416	543.790	2	-15.6	0.6299	TPAGLINSSAR
11160	target	5678	2882	13845	535.334	2	0.1	0.6299	IPGLQSLITK
11161	decoy	5679	14549	15130	659.354	2	5.0	0.6299	LASWYPPTQVR
11162	decoy	5680	16404	4703	505.615	3	9.1	0.6299	LSAVGIGINAEDVTR
11163	target	5680	16081	16964	473.262	2	-1.5	0.6299	MTVPSAALR
11164	target	5680	11037	18410	638.353	2	11.8	0.6298	ALHFYGLALDR
11165	decoy	5681	1235	17081	459.769	2	-11.2	0.6298	IVAFAELR
11166	target	5681	17146	14023	764.380	2	-6.6	0.6298	ASRLAGGGAGEGGSAGPR
11167	decoy	5682	9024	3909	536.946	3	-1.4	0.6297	EEFTALLLYPAEGR
11168	target	5682	14458	4974	426.899	3	0.9	0.6297	LQ(Deamidated)QVGFSTKNR
11169	decoy	5683	12650	21187	578.333	4	2.2	0.6296	LVGVGPKGRIAPADAPAHLSDLR
11170	target	5683	564	23189	1447.206	2	-8.0	0.6296	DLERDTDGDDEPSLRPQNPVAIATLR
11171	decoy	5684	11413	9666	725.860	2	-14.0	0.6295	NVFGVVEGPDVYR
11172	target	5684	10345	9196	577.831	2	13.1	0.6294	AAAAATQAAPRR
11173	decoy	5685	20334	7472	662.837	2	-0.6	0.6294	LGWTDYIFPGR
11174	target	5685	9759	9752	533.958	3	3.6	0.6294	DFRVRDAHAMLLR
11175	decoy	5686	10292	1191	709.349	2	0.4	0.6294	WLSNCGASPNQLK
11176	target	5686	14239	21809	1539.738	2	-12.6	0.6293	N(Deamidated)AVIFPLTAGGSFTRPPYGETQFGH(O)PSGR
11177	target	5686	1452	20390	645.000	3	2.0	0.6292	TGEAACLRERDRPVGFR
11178	decoy	5687	7452	5568	559.778	2	-3.0	0.6292	LAAHMTCMIK
11179	target	5687	8072	4740	373.706	2	-0.2	0.6291	LSLEER
11180	decoy	5688	5570	24283	1156.068	2	0.7	0.6291	DRESDNPIAARIPEDGATDLR
11181	decoy	5689	7455	17453	546.287	3	10.8	0.6291	MLH(O)EFGFVPGAFLR
11182	target	5689	3025	19286	659.035	3	12.8	0.6290	GEKVKGAAMRTEFARPAR
11183	decoy	5690	13101	3307	720.349	2	5.0	0.6290	EIYLTDSMNPTR
11184	decoy	5691	20124	15631	800.929	2	1.0	0.6289	TIQLGASLPWFDPR
11185	decoy	5692	11326	3848	584.943	3	-3.7	0.6289	SPTGEATNLEFLCSQR
11186	decoy	5693	3834	22997	1366.650	2	-2.5	0.6289	ELLCLADDN(Deamidated)TSDVYVDFARYRPR
11187	decoy	5694	1493	5030	524.799	2	0.9	0.6288	SHIVPDKPR
11188	decoy	5695	14353	15760	585.812	2	4.4	0.6288	LTHSDESLIR
11189	decoy	5696	18036	20865	763.877	4	-5.3	0.6287	AAKCVRTDLNVACTFSNVSEDLMLQAPR
11190	decoy	5697	2056	3401	505.572	3	-2.3	0.6287	SNFGGGYATIMSGPR
11191	decoy	5698	15020	6499	685.344	3	-4.1	0.6287	PQLIVALPYGCMCQFATAK
11192	decoy	5699	1974	23265	1146.561	2	1.3	0.6286	VVKDNYHHVPADVQTGNGDAR
11193	decoy	5700	1889	17161	884.941	2	10.2	0.6286	ATSSEANAQANDLAHLR
11194	decoy	5701	7585	12528	816.392	2	17.4	0.6286	SFQ(Deamidated)GFSGDIWSFPR
11195	target	5701	7477	5629	646.840	2	-3.8	0.6286	YISDCVPARIR
11196	decoy	5702	11774	17936	683.391	2	0.9	0.6286	VAVISPDLQ(Deamidated)GPIR
11197	decoy	5703	9903	2516	470.424	5	3.5	0.6286	GLHPFGTDTGAGVCVEIESESSR
11198	target	5703	15295	20625	967.986	2	7.9	0.6285	LYSDLFNSVTSLDYAAR
11199	decoy	5704	5544	24192	1228.119	2	4.9	0.6285	TFMMTMDYNLLLIHNDLTLR
11200	target	5704	8026	23790	1109.537	2	0.6	0.6285	LDNEISQ(Deamidated)LQ(Deamidated)QQINSMDALR
11201	decoy	5705	7387	17077	772.723	3	-4.4	0.6284	ESWVGAITLWVPSGTWEELR
11202	target	5705	11533	11428	523.626	3	-6.0	0.6283	IIIMWPAARVGGER
11203	target	5705	253	15332	513.820	2	1.1	0.6281	LLSQPITVR
11204	decoy	5706	3962	13246	707.383	2	0.2	0.6281	Q(Deamidated)IASELGTDPLLR
11205	target	5706	4730	8040	572.820	2	-13.3	0.6281	AAALAAGTVFPR
11206	target	5706	2436	3135	738.355	2	-2.4	0.6280	HGCGETLQVYNVR
11207	decoy	5707	17997	3506	391.888	3	0.5	0.6279	AASTEVDLIVR
11208	target	5707	9077	18844	619.679	3	5.2	0.6279	ALAALDTALEDVAW(O)LLR
11209	target	5707	10302	14516	726.881	2	1.3	0.6279	ARHPCFGGLLPER
11210	decoy	5708	7466	12308	481.775	2	13.4	0.6279	VPVQ(Deamidated)YLSR
11211	decoy	5709	4490	16350	788.406	2	-11.7	0.6278	AATVVSSRWGAVSER
11212	target	5709	11	18709	878.785	3	7.1	0.6277	LSCIFHASSVSGDAQQPARPAAPPAR
11213	target	5709	16770	7124	638.345	2	1.2	0.6277	GHLSPLDPGVQR
11214	target	5709	15636	3436	674.801	2	-1.4	0.6277	VSPN(Deamidated)EASGSSEQR
11215	decoy	5710	4025	13414	825.430	2	-2.5	0.6277	SFNQTMDILKPVEK
11216	target	5710	16119	20766	1122.086	2	-1.0	0.6277	DAISGSPEILIPSPSPSVPHSR
11217	target	5710	9392	19562	592.851	2	-13.8	0.6276	PTRSAALLSLR
11218	target	5710	12351	9427	479.582	3	4.4	0.6276	IQANEHNIDGVAR
11219	decoy	5711	3036	17277	321.222	2	-14.3	0.6276	KKPIR
11220	decoy	5712	12686	9627	599.956	3	-0.7	0.6275	ASMLAPSGGVH(O)EGDQAVR
11221	decoy	5713	15841	18038	856.824	5	3.4	0.6274	SALCTDLN(Deamidated)SDNYAVGHEVRPQFVEQAAIVLQMAPPEHTK
11222	decoy	5714	5713	15359	508.955	3	10.4	0.6273	AASAANRAREPIAAR
11223	target	5714	8725	13285	748.924	2	-1.5	0.6273	VVQ(Deamidated)TQAPVQLGSLR
11224	decoy	5715	8318	14691	621.322	3	-7.3	0.6273	GTPPGSTAEKVIEVAYSR
11225	target	5715	10581	19909	748.376	2	-23.9	0.6273	AVGNSAVVEFDFIK
11226	decoy	5716	129	12788	769.402	2	14.7	0.6273	QLDTGEAYGLTIEK
11227	target	5716	9432	3048	399.239	3	-0.0	0.6272	RVVDQAVRPR
11228	decoy	5717	3333	18815	907.498	2	-0.0	0.6272	NANLETEQTQKRIIR
11229	decoy	5718	13645	18894	1072.557	3	5.6	0.6272	VSVLWILKQSMDSAEAVCRVLGDPPGTMGR
11230	target	5718	2915	9248	625.352	2	-2.8	0.6272	RLAFASASALSR
11231	decoy	5719	20071	20654	756.415	2	3.0	0.6272	DLAPRVPHHASGVR
11232	target	5719	19679	12973	701.842	2	0.8	0.6271	FADGPAPPWTTSR
11233	decoy	5720	12883	14304	887.477	2	-10.5	0.6269	LTAANFNVLWLVQER
11234	target	5720	9036	8023	1143.043	2	-4.4	0.6269	MEVARAPGGFLMPHQMYHGR
11235	target	5720	957	13696	749.936	2	-5.3	0.6269	GVLELLLVSAEDLK
11236	decoy	5721	9675	21619	579.978	3	-0.6	0.6268	IYVSERTMIEILDR
11237	decoy	5722	2118	4444	888.444	2	-0.7	0.6268	GVGFGLDGGHAFSTGAGLR
11238	decoy	5723	15270	10934	594.799	2	-11.6	0.6267	AIQ(Deamidated)GGSASMPIR
11239	decoy	5724	1013	21064	521.338	2	15.3	0.6267	LGVLQLSRR
11240	target	5724	1081	12599	660.346	2	-9.0	0.6266	LLEKQCMWLR
11241	target	5724	18091	17154	658.347	2	1.2	0.6266	ASPVESVSSSPLR
11242	decoy	5725	18888	14735	597.305	2	2.1	0.6265	LSLETSTESAR
11243	decoy	5726	14843	7358	481.748	2	-21.2	0.6265	LSLGGCSGLR
11244	decoy	5727	4439	6280	671.853	2	-7.5	0.6265	AQAYTSHRRPR
11245	target	5727	4172	3438	506.278	2	-13.9	0.6265	CVGRARPPR
11246	target	5727	642	11707	434.240	2	0.2	0.6265	FGLDFIR
11247	decoy	5728	3446	12804	454.914	3	3.3	0.6265	TASSLTQDASLLR
11248	decoy	5729	11973	14319	388.737	2	-0.1	0.6265	VLELFR
11249	decoy	5730	6964	5239	529.778	2	18.2	0.6264	INPMGEELR
11250	target	5730	611	15060	701.391	2	-7.9	0.6264	SSSFLAAISLHLR
11251	decoy	5731	10993	8522	793.391	2	15.5	0.6263	GVGH(O)RMAQATDSPSR
11252	decoy	5732	8257	21849	1445.701	2	-1.0	0.6263	ASSGFALHTIYPGPDQSSLIQSGDSAAGR
11253	target	5732	9385	21385	1038.536	2	-4.4	0.6262	NDRGVHPHVLAAYADLTAR
11254	target	5732	16121	8848	783.371	2	-1.8	0.6262	VFNISGMNVDADQR
11255	target	5732	5552	21984	1387.683	2	0.5	0.6262	GLSADDLVALSGAH(O)SFGITHCSFVTPR
11256	decoy	5733	3021	15869	439.243	2	0.8	0.6261	NVFGAELK
11257	decoy	5734	10880	2992	728.023	3	6.1	0.6261	GPSSLW(O)KDINYADLGTASDR
11258	target	5734	14027	15513	858.922	2	0.0	0.6261	VCIADIQDEAGQWLR
11259	decoy	5735	4533	15573	586.283	3	9.8	0.6261	DDSPLPADTMTHTSLR
11260	target	5735	9636	16532	470.256	2	4.6	0.6260	QGPAAPATAR
11261	target	5735	1744	4558	449.922	3	9.1	0.6260	LSFPLGSDSRLR
11262	decoy	5736	6758	14399	500.806	2	-10.3	0.6260	QGTLLSILR
11263	decoy	5737	18546	21670	660.370	2	0.8	0.6260	TAVSPVYKADIR
11264	decoy	5738	8473	18880	396.237	3	0.8	0.6260	AVQSFPAVIVR
11265	decoy	5739	16533	7047	425.741	2	-3.6	0.6259	IGSAISFR
11266	target	5739	2829	5807	501.286	2	1.4	0.6258	TLQELEIR
11267	target	5739	12455	19037	596.338	3	12.1	0.6258	ALASGTSSTLLGRPAGTAR
11268	target	5739	8905	11943	659.320	2	-2.4	0.6258	DLNVWINCGGAR
11269	target	5739	7339	6935	372.242	2	0.3	0.6257	IIQTIR
11270	decoy	5740	3575	4184	453.238	2	0.5	0.6256	KSTAEDVR
11271	decoy	5741	20628	16781	517.325	2	1.3	0.6256	VIIEPPIPR
11272	target	5741	7825	9219	752.693	3	-3.6	0.6255	ESLMASNAPAFCQIWFVWR
11273	decoy	5742	16452	5345	357.883	3	17.3	0.6254	GDSLNALLLR
11274	decoy	5743	1300	1971	547.253	2	6.6	0.6254	SSSGN(Deamidated)LGEWR
11275	target	5743	16568	15818	475.029	4	3.4	0.6254	LPQLARVKNQARYSPR
11276	target	5743	16850	16038	656.367	2	-0.3	0.6253	LLPQGTLDALDR
11277	decoy	5744	16336	14988	1121.063	2	-4.9	0.6252	IDDAGVLRAHPAQHMGPRN(Deamidated)GK
11278	target	5744	16521	18315	485.585	3	-4.0	0.6251	FLPKCNHGFHVR
11279	decoy	5745	17212	17056	512.935	3	-7.5	0.6251	TDIATQSSNALLFR
11280	target	5745	10226	10713	360.706	2	-0.1	0.6251	VADLFR
11281	target	5745	15092	16680	782.404	2	-0.7	0.6251	LLESCKAECLLWR
11282	target	5745	1514	20222	407.755	2	-0.3	0.6251	VNLDLLK
11283	target	5745	12021	9355	457.788	2	1.0	0.6251	NLTVAVAVK
11284	decoy	5746	5290	6160	633.609	3	-1.0	0.6250	GWDDQANVDIDEDPPGR
11285	target	5746	5719	7837	375.711	2	-0.2	0.6250	VLTDFR
11286	target	5746	11428	9208	514.791	2	0.9	0.6250	IPVTADSVAR
11287	target	5746	11551	23214	1386.178	2	1.0	0.6250	ELRQW(O)HAQHDPQRRAAGETESPR
11288	decoy	5747	2417	8365	804.052	3	-4.9	0.6249	GQ(Deamidated)VFAASRPASMVEEIMFPGER
11289	decoy	5748	6575	10335	897.423	2	-6.0	0.6249	QTEVQGMFGDENAVLR
11290	decoy	5749	2809	10476	456.779	2	-0.9	0.6249	LLTVPDVR
11291	decoy	5750	17004	14254	491.245	3	1.2	0.6248	FDSQTVFQASSVR
11292	target	5750	2209	9314	525.783	2	-2.4	0.6248	VSSSTLLMGR
11293	decoy	5751	9265	21909	1468.361	3	1.2	0.6247	SLGRAFSCRTAADSVPSEFAVAASVQGPLFCCNPADYPNDIR
11294	decoy	5752	10594	16758	454.735	2	17.9	0.6246	FSIDEAAR
11295	decoy	5753	1835	18254	576.813	2	5.8	0.6246	LAANASEAHLR
11296	decoy	5754	20189	3992	362.897	3	13.4	0.6245	KVLTGSAAALR
11297	target	5754	17158	18741	680.035	3	-7.0	0.6245	LLSAPSAAAASSSLPSAGARPR
11298	decoy	5755	5391	16988	1131.526	2	2.1	0.6244	GLHNSLTYCFSAFFN(Deamidated)AQNAR
11299	target	5755	6514	4128	496.659	5	2.3	0.6243	VDAGMDALPDGVVQHILSQLSSAR
11300	decoy	5756	2948	18473	482.256	2	0.5	0.6243	VPSTAWFR
11301	target	5756	4335	20223	798.901	2	-6.9	0.6242	AFVPAYLDPDYGIR
11302	decoy	5757	12858	5311	631.803	2	-11.1	0.6242	QNLDLFEGNGR
11303	target	5757	10124	663	737.708	3	2.5	0.6242	DLGGLGIHN(Deamidated)LEVMGWALQMR
11304	decoy	5758	442	21365	637.020	3	0.9	0.6241	VVFTYLVENEKLEGLR
11305	target	5758	8663	16017	363.766	2	0.2	0.6241	LLVLIR
11306	decoy	5759	17107	6890	450.268	2	-1.5	0.6241	VGPSVLTAR
11307	target	5759	3944	12448	482.258	2	-18.4	0.6240	LFGELQTR
11308	decoy	5760	10032	13193	401.714	2	-5.0	0.6240	VGPCSALR
11309	decoy	5761	2420	11712	591.800	2	5.3	0.6240	NVDQSVHDIR
11310	decoy	5762	18862	21139	517.605	3	5.5	0.6239	TNLVAYVDTRADGR
11311	target	5762	14220	16541	706.877	2	-13.4	0.6239	SAALGPPPPPPQQR
11312	decoy	5763	2333	11055	871.927	2	4.6	0.6239	SSNTSNMTLYVALN(Deamidated)AR
11313	target	5763	201	22570	1337.669	2	-3.1	0.6239	LSGMVDVDGIAAEYTH(O)DVLTVTVPR
11314	decoy	5764	1163	18039	754.371	2	-3.0	0.6238	LADAGYGDALATDVR
11315	decoy	5765	1510	13750	638.322	2	2.9	0.6238	DVSPAGAENLFR
11316	decoy	5766	2785	19558	610.304	2	7.8	0.6237	DGTGDKTLQER
11317	decoy	5767	663	3802	430.751	2	-8.4	0.6237	SLIVCGLR
11318	target	5767	2912	5013	728.598	4	-4.6	0.6237	GPCVSASSRISAAATGSLCYPSH(O)LGYSPR
11319	decoy	5768	13391	22410	1116.546	2	-6.7	0.6236	GAVESVATSAIDEDQVATLEAR
11320	decoy	5769	9952	6437	430.746	2	0.6	0.6235	LETQLTR
11321	decoy	5770	10199	19481	407.228	3	-18.6	0.6235	GFKRADLEKR
11322	decoy	5771	17940	13560	946.947	2	3.4	0.6235	ELLYGDMPGVENREDR
11323	target	5771	11100	19582	926.963	2	3.7	0.6235	SPSAAVMMMTKFADLPR
11324	target	5771	11350	5326	580.809	2	1.6	0.6234	MAGVSDAAIAVR
11325	decoy	5772	14904	8166	375.233	2	3.4	0.6233	LYVINK
11326	target	5772	10029	14453	745.883	2	6.4	0.6233	STPSRSVCTPSRGR
11327	decoy	5773	11703	22819	864.186	4	3.3	0.6232	LALLQ(Deamidated)DQTPATGNTYVWDAVFCANSNLRDKK
11328	decoy	5774	10459	14508	492.298	3	1.2	0.6232	LFSPALINLFALR
11329	target	5774	15371	19103	728.379	2	19.1	0.6232	ALSSNASTWSYLR
11330	target	5774	20037	17326	652.847	2	3.9	0.6231	AINVQVDMMKR
11331	decoy	5775	11046	3699	557.615	3	-8.6	0.6230	AFPGYRFGEFPAVGR
11332	decoy	5776	17652	12320	899.451	2	3.5	0.6230	GNKGDFPNGSSAKYSLR
11333	decoy	5777	18423	13690	351.208	2	0.3	0.6230	LGIWGR
11334	decoy	5778	9885	18389	544.822	2	5.3	0.6230	LLSEVIASTR
11335	decoy	5779	16446	9483	741.873	2	-1.3	0.6228	VFGGYVQ(Deamidated)AIMSGPR
11336	target	5779	3042	21967	1148.536	2	-18.4	0.6228	EYFEAAPPWIMTSSVINQGR
11337	target	5779	3572	14536	613.655	3	-5.0	0.6227	HLVETAEVLSTIDAGQR
11338	target	5779	650	16788	923.474	2	-6.2	0.6227	TQVEEVPLVLCQFQGR
11339	target	5779	19243	16050	560.804	2	0.8	0.6226	SIEDFLLQR
11340	target	5779	20474	7499	637.332	2	8.2	0.6226	HGMQQSFAIVR
11341	decoy	5780	6561	4883	779.922	2	-4.9	0.6225	VAAIAPSQAHGPGQVR
11342	target	5780	10246	7131	961.130	3	2.4	0.6224	VLDPWDIPGVAEHSSASSNQIDN(Deamidated)AVMK
11343	decoy	5781	11095	2842	443.901	3	-4.1	0.6224	RGADLMATPLER
11344	target	5781	18542	20372	892.812	3	2.3	0.6223	TARAVAAMAMFLLVALSASHMASSLR
11345	target	5781	3513	8159	669.334	2	11.0	0.6223	TIEFEEELAEK
11346	target	5781	15003	23886	714.020	3	-0.5	0.6223	H(O)CLQ(Deamidated)LCAGFFAFAVAANLAR
11347	target	5781	8961	7233	981.493	2	-4.0	0.6223	SGDLEAARELFVRMPDR
11348	target	5781	12529	15137	674.364	2	7.0	0.6222	IELTNTDTTLAR
11349	target	5781	3854	20149	749.384	2	5.4	0.6222	LFINGCFVDAVSGR
11350	decoy	5782	1683	22063	1205.594	2	0.9	0.6222	ASLGAFLHPPTNHYQ(Deamidated)GADGQVTK
11351	decoy	5783	6951	21086	476.784	2	0.2	0.6221	YALGILFR
11352	target	5783	17789	11736	492.625	3	-8.5	0.6220	IKDELEYLVLLK
11353	decoy	5784	20542	13797	608.832	2	3.6	0.6220	VSSEVTAVAPTR
11354	decoy	5785	13311	11037	1607.271	2	1.0	0.6220	GSNADAAVLMFWRMYKRDRPAAMGMDPR
11355	target	5785	6950	16288	619.830	2	0.3	0.6220	YDGKVSLFPGR
11356	decoy	5786	6409	5261	811.400	2	-2.7	0.6220	GPQYSTFRLAQEAGP
11357	target	5786	14505	19719	549.967	3	-0.1	0.6219	MADSPRRRYNLLR
11358	decoy	5787	19434	23389	1187.610	2	2.6	0.6219	N(Deamidated)PAPNDCAGKLTN(Deamidated)REIFLSALK
11359	target	5787	2550	18872	578.353	2	-3.4	0.6218	LPSMLAVLRR
11360	target	5787	2400	10590	804.143	4	-8.9	0.6217	MVEFHVPNLSHFEYKGTAIPIMLHGCSR
11361	decoy	5788	13125	19017	503.945	3	7.1	0.6216	TLLN(Deamidated)AMGKLSSFAR
11362	target	5788	1888	23454	1309.163	2	-6.7	0.6215	KSGITAPGSSAFVKAFSSASAFQSQR
11363	decoy	5789	2218	12680	914.461	2	-8.7	0.6214	QSVEVQERQELAGAQR
11364	decoy	5790	12949	19885	605.336	2	0.9	0.6214	TYPAAVSVFVR
11365	decoy	5791	10363	18136	710.827	2	9.2	0.6214	ATGEFPEAQDAQ(Deamidated)R
11366	decoy	5792	3356	24530	1378.208	2	-0.2	0.6213	QVSMDEAAYSIPKAVHSTIEAAPLAR
11367	target	5792	6382	12588	759.411	2	17.1	0.6213	RPAPQVAEPQPCPK
11368	decoy	5793	5143	4257	323.698	2	0.1	0.6212	LSTGLR
11369	target	5793	1369	12309	445.506	4	-6.2	0.6211	ESNVTAGSVIHLVLALR
11370	target	5793	8438	14444	528.802	2	-4.4	0.6211	LPAWIMGLR
11371	decoy	5794	56	18568	940.483	2	4.5	0.6211	LSAPH(O)VLQGGLEEETQR
11372	target	5794	18050	19512	571.335	2	4.8	0.6210	AALLQ(Deamidated)LDQLR
11373	decoy	5795	3049	16384	932.912	2	2.3	0.6210	SPMFPSQNDQEDADKR
11374	target	5795	7939	2546	576.932	3	-3.9	0.6210	EGLDPQGGNGSGQASQAR
11375	decoy	5796	2071	13134	649.321	3	-6.6	0.6210	N(Deamidated)LAMMQDKYFLRSTAR
11376	target	5796	15747	18763	596.344	2	-2.9	0.6208	ALSTSLPHLPR
11377	target	5796	15534	10441	344.721	2	0.0	0.6208	ISVLTR
11378	decoy	5797	18562	17151	570.009	3	1.3	0.6207	IPSTLISRPTVASPLR
11379	decoy	5798	483	19858	652.323	3	-0.1	0.6207	W(O)SALPLSGALEFTEDFR
11380	target	5798	7195	19836	515.754	2	6.0	0.6207	NPLDWETR
11381	decoy	5799	16367	14295	695.414	2	16.6	0.6206	GLLTSYAEPVIVK
11382	target	5799	6335	12519	546.292	2	-10.1	0.6206	ALCATVSASLR
11383	target	5799	17421	13079	974.496	2	1.6	0.6205	N(Deamidated)YEGVRVSGHGGWFLLR
11384	decoy	5800	17984	11512	501.285	2	0.5	0.6205	GLNESLQIK
11385	target	5800	7012	17469	585.593	3	-8.4	0.6205	QAASCASCATATTENAVR
11386	target	5800	12694	3269	841.945	2	-2.5	0.6205	GAGAPGDSVVPYLQPVR
11387	target	5800	10715	8634	586.819	2	2.8	0.6204	LTDQAGLLEGR
11388	target	5800	10107	6411	929.112	3	-2.5	0.6204	LPASSAAEGQQSPRDQHQPAAAYNYK
11389	target	5800	16579	2669	423.452	4	-5.9	0.6203	GGRCGPVAVSYPGEDAR
11390	target	5800	5749	20182	651.863	2	2.9	0.6202	SLVEKLEEN(Deamidated)IK
11391	target	5800	5355	15896	490.314	2	-9.7	0.6202	LPSPALLIR
11392	target	5800	10669	7796	650.848	2	2.0	0.6202	SLVISDTGH(O)SLR
11393	target	5800	243	7133	694.899	2	-9.5	0.6202	VITVQ(Deamidated)PTLFLEK
11394	decoy	5801	2239	2021	489.489	4	-0.4	0.6202	CMAPQLRVTDGREEGHR
11395	target	5801	16384	5220	392.750	2	-0.4	0.6201	VVLPAASK
11396	decoy	5802	19946	23377	1484.237	2	-2.6	0.6199	ELITLHTSELSATAAQ(Deamidated)NKWERGMAH(O)R
11397	target	5802	9303	19675	777.415	2	-1.4	0.6199	IVTPAPASHGFAMVR
11398	target	5802	15532	10237	696.346	3	-3.7	0.6199	RLPGGGGEMTEDELARVSGR
11399	target	5802	17568	12287	794.902	2	2.4	0.6199	VATATAAQSDDGGVVAR
11400	decoy	5803	15480	22270	1303.601	2	-1.2	0.6198	GCYSALQASSYAAFKPGADEYPGPR
11401	target	5803	18923	21655	471.609	3	0.0	0.6198	LNVNLWSRVVGR
11402	decoy	5804	4696	7091	404.222	2	-0.1	0.6197	YDQLIR
11403	target	5804	7987	7522	395.236	2	-1.3	0.6197	LACTLLR
11404	decoy	5805	13346	4157	391.766	2	0.2	0.6197	KVPGLLR
11405	target	5805	13297	20740	746.384	3	-4.3	0.6196	TQLLKCYDNEDSPLQTKLK
11406	decoy	5806	18409	7826	916.935	2	7.4	0.6196	RHEGGAADDGPRAHSSGR
11407	target	5806	17802	16667	1085.557	3	-0.3	0.6196	SNVIEEIILSSSKSNGDQFLALLCASTSTAR
11408	decoy	5807	3900	8552	678.317	2	-17.0	0.6195	GFASYHYAAVNR
11409	decoy	5808	17045	15994	662.342	3	-3.7	0.6194	AQ(Deamidated)HNFQSLVGAGNSVSIVR
11410	target	5808	8881	21660	714.730	3	5.7	0.6194	IKDN(Deamidated)SRTPGSIISVAREAAR
11411	target	5808	18127	7463	358.719	2	0.1	0.6193	SVEIIR
11412	target	5808	17860	18570	677.855	2	1.4	0.6193	YFAEAIGSDLIR
11413	decoy	5809	316	15848	364.870	3	-12.8	0.6192	ISLISSTCLR
11414	decoy	5810	4467	11107	493.254	3	5.7	0.6192	HADEVGLAPNEIGR
11415	decoy	5811	5080	8721	787.059	3	-0.4	0.6192	AEATEIEAASSPSLVTNLEDGVR
11416	decoy	5812	1726	9379	397.924	3	0.5	0.6191	SLLIIHVGALR
11417	target	5812	13490	12754	825.869	2	-4.0	0.6191	MVSGGGGDNSW(O)PMALR
11418	target	5812	682	18150	1202.112	2	3.3	0.6191	GW(O)PTITPGGLDEAAQRWLYQK
11419	decoy	5813	17736	19041	692.347	2	-13.8	0.6190	SLKTSFQNCSLR
11420	decoy	5814	7981	17147	1015.534	2	-5.2	0.6190	LLVSAACVVAPCMDLRVNR
11421	target	5814	3193	18163	418.239	2	3.9	0.6190	FLADKNK
11422	decoy	5815	4703	12156	490.266	3	2.4	0.6189	AAYTVKPFTLDSR
11423	decoy	5816	2095	3795	575.764	2	-24.4	0.6189	DAETGANFGLR
11424	decoy	5817	3885	9943	330.718	2	-0.6	0.6189	SLLSLK
11425	decoy	5818	19612	11815	559.609	3	2.6	0.6188	DANSISEKGELAADTR
11426	decoy	5819	869	13545	737.912	2	5.5	0.6188	LNLKDFPDLMLR
11427	target	5819	1320	8632	382.719	2	0.1	0.6188	LFLSER
11428	decoy	5820	6147	5605	403.230	3	-12.9	0.6187	AEPARGALPGLR
11429	decoy	5821	15274	15074	778.408	2	-6.2	0.6187	AQSLVLEEGPRNSR
11430	decoy	5822	4343	22056	744.888	2	6.7	0.6186	FSGFLRYSADLGR
11431	decoy	5823	14917	20330	891.979	2	-5.9	0.6185	FQKTARSYRELN(Deamidated)LR
11432	decoy	5824	16061	19335	801.415	4	-1.9	0.6184	SRVLGGTEGSALGGYLNNVDAVLGN(Deamidated)VGGEKAAR
11433	decoy	5825	12743	15912	1019.006	2	0.8	0.6184	DLEVWGHNTTLDALEAPR
11434	target	5825	1447	3072	310.193	4	-1.4	0.6183	VPTLSEIIPLR
11435	decoy	5826	9726	3497	492.582	3	-1.6	0.6182	VLTAAEASGDQ(Deamidated)GTVR
11436	target	5826	18596	13032	603.828	2	0.8	0.6182	ASNILLDTGFR
11437	target	5826	1031	22936	885.955	2	8.5	0.6182	TPPSSPPTQIHQSHTR
11438	decoy	5827	14361	4245	422.766	2	0.1	0.6182	VTSVLAVR
11439	target	5827	881	5999	382.719	2	-0.4	0.6182	LLEYAR
11440	target	5827	7720	6354	451.770	2	18.9	0.6182	GTTRQAIR
11441	target	5827	3034	3174	626.313	3	-3.4	0.6181	GAAAPWSYREEGLSVQR
11442	target	5827	3037	24590	1180.393	4	-3.7	0.6181	KRKVSSADLNCESSGTAGRTTFGRVLMQLDVRGILIGSGKLQIR
11443	decoy	5828	9211	18575	941.417	2	-5.2	0.6181	DPLDMCADKFDLDN(Deamidated)LR
11444	target	5828	13489	22960	1315.644	2	2.1	0.6181	LLDEHRYAELQADFHASQSFPR
11445	decoy	5829	13016	18875	816.910	2	17.6	0.6180	MWPGRPYGEDSLPK
11446	decoy	5830	13193	13556	381.901	3	-9.3	0.6180	RLPALAYALR
11447	target	5830	6337	21321	712.361	2	2.3	0.6180	GGYGLCVRATEAAR
11448	decoy	5831	15023	14479	583.310	2	-7.7	0.6179	ALSLDKDFTR
11449	decoy	5832	17524	10406	580.843	2	0.9	0.6178	VIGPPQPLSPR
11450	decoy	5833	11381	10579	690.330	2	-9.9	0.6178	DSSGLVHAHATER
11451	decoy	5834	4791	3520	840.402	2	-3.5	0.6178	GSFQTFPGPALTEGDR
11452	target	5834	4108	24066	1184.079	2	-7.6	0.6178	ELLQKEANEDAQFRTQFGSR
11453	decoy	5835	13544	23744	724.410	3	5.0	0.6177	ITSANKVGRAH(O)TRIAFDGIK
11454	decoy	5836	4907	9308	580.319	2	15.2	0.6177	DALGCLAEVLR
11455	target	5836	2568	17896	481.610	3	-1.4	0.6177	VFVCSLIAVHVQK
11456	decoy	5837	350	5051	957.440	2	1.0	0.6177	MDRWHTTGGLWGDEPR
11457	decoy	5838	632	15515	680.033	3	0.3	0.6177	ADFQGH(O)PTVTVQRSLPLR
11458	target	5838	8699	2961	536.312	2	0.5	0.6176	VKLIGDGVDR
11459	decoy	5839	9905	19877	776.393	2	1.7	0.6175	NTDVSEVKNYNLR
11460	decoy	5840	8051	11884	917.905	2	9.0	0.6175	GEAGEDLCTANDAGLGEGR
11461	decoy	5841	2983	11974	714.382	2	-0.3	0.6174	SEVPMLPVLQ(Deamidated)SAR
11462	target	5841	19850	18447	692.343	2	2.2	0.6174	SLGLQ(Deamidated)VSSTGYDR
11463	target	5841	16347	22613	1030.546	4	-1.5	0.6174	AIALSLSEEEQRKAKAIDKDTHLEEDELLARAIQER
11464	target	5841	11451	8651	694.380	2	15.2	0.6173	VVVALDGGW(O)AATGR
11465	decoy	5842	8276	21955	1428.721	2	5.0	0.6173	N(Deamidated)LSQ(Deamidated)DYLQLVTAHIQGADSMGIVGPAR
11466	decoy	5843	1531	6445	998.145	3	-0.6	0.6173	GAIFSCFDASAPLSASQGEKAHSDQPKSR
11467	decoy	5844	20027	6264	439.740	2	0.5	0.6172	VFSEAGLR
11468	target	5844	15800	12373	632.802	2	4.4	0.6172	LQ(Deamidated)ELEECIMR
11469	decoy	5845	10686	5733	428.892	3	0.1	0.6172	TLTSSCQLYLR
11470	target	5845	17175	7740	314.711	2	-0.2	0.6172	LGAVLR
11471	decoy	5846	20144	19006	850.414	2	8.6	0.6172	NVVEQPQEQCEAGLR
11472	decoy	5847	6122	6962	601.313	2	-5.2	0.6171	DALVQ(Deamidated)PLSMAR
11473	decoy	5848	9453	24369	734.063	3	-0.3	0.6171	FGSLWSGIVLRPLSQ(Deamidated)PDQAK
11474	decoy	5849	11169	8445	1041.854	3	-4.5	0.6171	FTRHPSGFKTDQYESLEAAVREIAAGSR
11475	decoy	5850	5722	8929	671.363	2	12.5	0.6170	AETIDHIIHHR
11476	target	5850	18960	2563	502.991	4	2.1	0.6170	QTNMWSVSSIQ(Deamidated)SDLQQR
11477	decoy	5851	7164	23617	1001.192	3	8.1	0.6169	VDIPYYGAFLATPDVAVMEAYTILAAAR
11478	decoy	5852	6224	22736	1319.632	2	4.1	0.6168	DLN(Deamidated)QDLFPGGMEWVQTSSESLKR
11479	target	5852	17488	15708	734.365	2	-7.7	0.6168	VRCFSCFKPAGPR
11480	decoy	5853	13768	13241	466.272	2	0.8	0.6167	APLSFVAAR
11481	target	5853	480	13680	466.610	3	4.4	0.6166	FHQAMLVVLLAR
11482	target	5853	1461	11774	782.908	2	8.0	0.6166	DIISEAHADPDLLR
11483	decoy	5854	3229	14401	931.963	2	4.3	0.6166	EAELRAACRGNAPCFVR
11484	decoy	5855	7517	14750	727.873	2	-2.1	0.6166	EDMILNQKPGGPR
11485	decoy	5856	14728	11051	744.850	2	-1.9	0.6165	LDEDVQEWADIR
11486	target	5856	7234	3260	650.801	2	-1.0	0.6164	DLNLSDCHDIR
11487	decoy	5857	12293	5185	836.103	3	7.2	0.6164	LN(Deamidated)Q(Deamidated)DKFIHASRSGYTILMGPAGK
11488	decoy	5858	19957	15569	919.446	2	7.7	0.6164	AKESEMRVSEDAATSAR
11489	target	5858	4917	16658	712.898	2	1.5	0.6164	GVASAVQLLDPAGAR
11490	target	5858	11026	13959	496.940	3	4.3	0.6164	KDMEIEQLQ(Deamidated)LIK
11491	decoy	5859	10409	8775	343.713	2	0.2	0.6163	AVEVLR
11492	target	5859	10713	9228	341.734	2	-1.3	0.6162	LAPLLR
11493	target	5859	2192	5815	655.357	2	11.7	0.6162	SAFSWPFRRR
11494	decoy	5860	1961	16225	385.249	2	-2.1	0.6160	IPSALIR
11495	decoy	5861	15437	6055	559.257	2	-1.8	0.6160	YCYSQLQGR
11496	decoy	5862	5663	20156	577.797	2	5.5	0.6160	LADAAAEGGVH(O)K
11497	target	5862	19696	16744	463.805	2	-0.7	0.6160	ILLGNVAVK
11498	decoy	5863	12147	12961	655.361	3	-1.7	0.6159	APGTIKPNIPKPFNNAER
11499	decoy	5864	633	16549	758.880	2	-6.4	0.6158	IEGSGGHRNYSALR
11500	decoy	5865	16750	18062	765.385	2	4.6	0.6158	AIAEVEQGTQDNVR
11501	target	5865	4080	4259	568.789	2	-8.5	0.6158	EN(Deamidated)HGGKPAGIR
11502	decoy	5866	13231	20395	1193.099	4	-3.3	0.6158	EKDSLVPPNGAASLH(O)EERNAHAADPRFSTELEKPSTPLSAQISR
11503	decoy	5867	14429	11780	733.027	3	2.7	0.6158	MYDFQIKELVSAQEEPNR
11504	target	5867	15117	9722	522.310	2	11.9	0.6157	AALQPPPPPR
11505	decoy	5868	6400	12167	439.726	2	-13.0	0.6156	FCVGPSIR
11506	decoy	5869	4899	3030	533.763	2	1.8	0.6156	YEN(Deamidated)AGAVSVR
11507	decoy	5870	5260	8283	658.818	2	-23.4	0.6155	LNETEW(O)RQPK
11508	decoy	5871	15446	7401	764.915	2	0.2	0.6155	RPILDAYGDGPKAR
11509	target	5871	13096	15424	436.284	2	0.7	0.6155	GISLLQLK
11510	decoy	5872	2259	6670	611.807	2	4.2	0.6155	STQSATGSVQTR
11511	target	5872	1166	20248	807.905	2	5.0	0.6155	GFTDGTMIVGEFKGR
11512	target	5872	6386	13278	595.795	2	-1.2	0.6154	IN(Deamidated)VMNEGKER
11513	target	5872	4270	20851	652.860	2	12.8	0.6154	SVPAAVAAFSASAR
11514	target	5872	17026	13219	533.297	2	-1.5	0.6154	LVPNCPPGLR
11515	decoy	5873	17971	3073	343.448	4	-9.3	0.6154	MGSALALALAPVTR
11516	decoy	5874	1918	6429	748.862	4	1.6	0.6153	GAIFSCFDASAPLSASQGEKAHSDQPKSR
11517	decoy	5875	8049	22674	700.356	3	0.4	0.6152	YSIFVKKWCTSLEW(O)HR
11518	decoy	5876	11245	13571	784.869	2	8.0	0.6152	AIDHEPASDSELER
11519	decoy	5877	8863	19541	780.397	2	1.6	0.6151	GLLQAACEGVLQDSR
11520	target	5877	3914	23730	434.910	3	-1.6	0.6151	Q(Deamidated)VSIGMLPVMVK
11521	decoy	5878	1171	20859	521.338	2	15.8	0.6149	LGVLQLSRR
11522	decoy	5879	4233	21577	447.811	2	1.3	0.6149	LALLLVPR
11523	target	5879	11672	20429	834.460	2	-10.0	0.6149	SILMWHIVTDLAIR
11524	decoy	5880	7193	3477	505.590	3	8.3	0.6149	ELTSLGPN(Deamidated)GADGVGAR
11525	target	5880	7454	14635	349.750	2	0.2	0.6149	LLLIAR
11526	decoy	5881	12093	13738	524.604	3	-1.7	0.6149	AFLQFN(Deamidated)GWFTALR
11527	target	5881	15121	6353	793.374	4	4.5	0.6149	N(Deamidated)SSFHRPMSPMSPVPDYAIENLQHMQR
11528	target	5881	4218	23829	1113.051	2	-0.7	0.6148	FYVSTSTGDVLTVELDPEPR
11529	target	5881	5216	7867	614.797	2	-1.2	0.6147	VYATMDGN(Deamidated)TKK
11530	decoy	5882	13781	20338	802.421	2	5.6	0.6147	AAGIAPENGTMGVLFR
11531	target	5882	11186	7756	1076.261	4	-4.6	0.6146	GSGSQ(Deamidated)SIENIESSEASWQ(Deamidated)FINSTPTQLDRTISSFALQQR
11532	target	5882	14623	2884	366.212	3	10.6	0.6146	ALLHVAN(Deamidated)TTR
11533	decoy	5883	1716	20469	672.883	2	1.9	0.6146	IDGALAVGLATLCK
11534	target	5883	5044	11065	637.805	4	-6.0	0.6146	ALSWFAVGCYYYCIKKYDQAR
11535	target	5883	1438	4233	532.796	2	0.6	0.6145	SIDHPNILR
11536	target	5883	1439	10736	441.232	2	2.4	0.6144	LAYN(Deamidated)MLR
11537	target	5883	9192	5806	426.217	2	0.6	0.6144	GEFVGSGAK
11538	target	5883	203	3021	578.032	4	5.0	0.6144	QVMCHPYIDGELLQ(Deamidated)LTYER
11539	target	5883	14897	11981	589.958	3	2.4	0.6143	ALEFEPN(Deamidated)SPDILHER
11540	decoy	5884	2003	20280	1197.095	4	-16.9	0.6143	SAATISLALCPLESFRAEQERFRQWIEHYEIELAHLMQLR
11541	decoy	5885	18019	22381	1157.532	2	2.8	0.6143	AGEALFNEDCICELGTMGIATR
11542	decoy	5886	3332	4980	417.219	3	9.3	0.6143	AVSARCASSQ(Deamidated)LR
11543	target	5886	2325	18466	777.420	2	9.8	0.6142	IQDVDDLAPLADLR
11544	target	5886	15151	19812	677.857	2	-12.1	0.6142	IGGFDLVIGGNHR
11545	decoy	5887	15028	18854	717.873	2	3.0	0.6142	GHSSYPHALGRPR
11546	target	5887	7900	21792	1041.525	2	1.1	0.6141	LQ(Deamidated)WLDATSTLMVATMFPR
11547	target	5887	20261	2719	555.612	3	6.6	0.6141	TCPSAQSIVQSVMASR
11548	decoy	5888	18582	17846	837.904	4	2.8	0.6140	AGVSSIVCAVRGAVSSLDADPAIEEN(Deamidated)PDKCMSR
11549	target	5888	15375	4352	373.525	3	10.7	0.6140	SLGFTEPDPR
11550	target	5888	17433	4976	388.526	3	-3.2	0.6140	AGTVANHSGGHR
11551	target	5888	16506	11819	429.750	2	-14.3	0.6139	ESLVAALR
11552	decoy	5889	5692	14969	686.037	3	1.4	0.6138	GEPGGAPISGARAVSDARLFK
11553	decoy	5890	14137	9678	705.844	2	8.5	0.6137	VSTAADCFEAIQR
11554	target	5890	19015	3727	351.529	3	-1.3	0.6136	VSTSLNLYR
11555	decoy	5891	19632	19974	816.947	2	-6.0	0.6136	LAATSLPGEAIHEPVK
11556	target	5891	14722	21047	701.870	2	11.4	0.6135	LGGAADDSVLEVTR
11557	target	5891	12199	22123	1466.758	2	24.3	0.6135	FLLVLDDVWYNENSGVHINQQSWR
11558	decoy	5892	4109	15949	478.291	2	-20.7	0.6135	LSTVLGLPR
11559	decoy	5893	16134	15270	855.942	2	-6.9	0.6134	TPVMNATLFLTFEAR
11560	decoy	5894	14147	10437	870.063	3	-1.9	0.6134	ATLSN(Deamidated)SEEANDPCQGMACGGKVGLVR
11561	target	5894	8608	20666	557.295	2	12.9	0.6134	LSNNFSYIR
11562	target	5894	14628	3397	539.272	4	2.5	0.6134	NTVGQYESHTAFTLPGLYR
11563	target	5894	2579	5464	336.706	2	-0.2	0.6134	ALEIAR
11564	target	5894	1673	18986	577.346	2	4.4	0.6133	GLVASGAARVPR
11565	decoy	5895	10533	4253	824.895	4	4.4	0.6133	EGALSDFGHGLRGGFCEVPFGEAPSFVEQTR
11566	decoy	5896	1158	9611	803.403	2	2.0	0.6133	AAKGACNISGLARDCR
11567	decoy	5897	17136	10382	812.753	3	0.1	0.6132	WAAQEPRIILAPEPRQ(Deamidated)ETACR
11568	target	5897	17486	12877	566.974	3	0.5	0.6132	RGVLCRASLIEPDGGR
11569	decoy	5898	13126	10425	693.327	2	-11.8	0.6130	SFYVGNNAMGIGR
11570	decoy	5899	13574	13215	409.748	2	0.3	0.6129	AAFAIAVR
11571	decoy	5900	4425	15968	674.316	2	2.3	0.6129	VLEEECVDGAQR
11572	decoy	5901	14102	23472	790.430	2	7.0	0.6129	LFGFLAVFEHPFR
11573	decoy	5902	1650	5237	407.216	2	5.3	0.6128	NPDQLAR
11574	decoy	5903	7220	17086	631.330	2	-1.4	0.6128	GGLGAADVFDLAR
11575	decoy	5904	18371	23164	1105.540	2	1.8	0.6128	LSPGPVAESGEANEAEAGGQLAR
11576	decoy	5905	13353	13083	868.919	2	8.7	0.6128	TDEMSQLLVFADDPR
11577	target	5905	9506	15713	533.307	3	1.2	0.6127	VPAIEKHAISLYTR
11578	decoy	5906	5748	11969	679.385	2	0.4	0.6127	SLQMGLTPGGKLR
11579	target	5906	16066	5810	316.527	3	7.7	0.6127	TTIVCLAVK
11580	decoy	5907	17797	4601	336.706	2	-0.2	0.6126	IVDAVR
11581	target	5907	7852	21218	961.965	2	0.4	0.6126	LLN(Deamidated)AAMSGLLHMHN(Deamidated)QDR
11582	target	5907	7871	17809	468.798	2	-11.3	0.6126	IVLHSVIR
11583	decoy	5908	9085	22197	1406.689	2	2.5	0.6126	DTWLVEEIEQNVQEELLPDVNSGR
11584	target	5908	2666	2966	538.937	3	2.2	0.6126	RGIGGGAGGAAGSQ(Deamidated)ASSPR
11585	decoy	5909	20311	13629	770.423	2	-7.0	0.6126	ETNPIIPNTSGLKR
11586	target	5909	18737	19001	1402.692	2	-2.3	0.6125	AAPPGSPRTPRVADHEDSQ(Deamidated)TRAAPYR
11587	target	5909	8693	2657	338.181	4	-11.9	0.6125	ALFRSLTEEQR
11588	target	5909	7427	6541	320.711	2	-0.5	0.6124	IGVPVR
11589	decoy	5910	13209	13919	553.796	2	0.8	0.6124	FDSGDVIVVR
11590	decoy	5911	20719	12589	358.727	2	0.5	0.6124	LLPFAR
11591	decoy	5912	4881	24015	1224.634	2	-7.3	0.6124	KFVGIARPVAEEDSKQAFNWR
11592	decoy	5913	19237	20236	507.820	2	1.8	0.6124	LLAAASLISR
11593	decoy	5914	2028	19222	485.788	2	-10.8	0.6124	NILDRALR
11594	decoy	5915	16372	3171	456.748	2	12.0	0.6124	SDVPPLER
11595	target	5915	2451	17760	650.380	3	-2.5	0.6124	ERPGERLLLVAEVQAIR
11596	target	5915	18270	9230	470.958	3	3.0	0.6123	LLRERAEGVVLR
11597	target	5915	7997	11587	850.404	3	3.3	0.6123	GN(Deamidated)KGFCDTCYGTILLIESKDDGAK
11598	decoy	5916	16594	24156	908.471	2	-0.1	0.6122	LLIETPESFFYVAMR
11599	decoy	5917	9365	12329	934.464	2	1.7	0.6122	AN(Deamidated)AYSNSLLASYGISHAK
11600	target	5917	13577	14379	421.771	2	-0.9	0.6122	ILEGIGKL
11601	decoy	5918	10937	20229	1001.976	2	2.1	0.6121	ASLPHHAHTSTLGMEEER
11602	decoy	5919	10039	24464	1463.207	2	-0.4	0.6121	LDPDDDDMNRLCLQVGPSLIPSQIDR
11603	target	5919	11208	13379	849.483	2	1.6	0.6121	WPWLALAVCVATVLR
11604	decoy	5920	18767	3326	330.694	4	2.3	0.6121	LGATFAVMAGLLR
11605	target	5920	5988	4291	587.971	3	8.9	0.6120	AYAEKMH(O)DVIVDVAGK
11606	target	5920	15826	6392	374.721	2	-0.6	0.6120	FELLAR
11607	target	5920	4621	20005	921.462	2	1.1	0.6119	NLAHCKDDAQRTASRR
11608	target	5920	15768	15647	657.818	2	6.5	0.6119	AFTSSTASFLEGP
11609	target	5920	16498	20360	877.955	2	6.2	0.6119	GQTVLSYVNMVCATLR
11610	decoy	5921	10412	12994	524.762	2	7.9	0.6118	ETPGSGMTLR
11611	target	5921	5515	6408	722.892	2	-4.3	0.6118	ELIIGLQEMSGVR
11612	target	5921	8019	14480	402.753	2	0.2	0.6118	AVAGFLVK
11613	target	5921	2968	17458	914.984	2	3.4	0.6118	LAIEYGAAGIIVSN(Deamidated)H(O)GAR
11614	target	5921	4266	7168	618.869	2	-9.3	0.6117	ILRVPPSVAER
11615	decoy	5922	3169	15163	601.341	2	4.3	0.6117	AN(Deamidated)PPSIHVLPR
11616	target	5922	18414	7967	435.246	2	0.5	0.6117	NADPLALR
11617	decoy	5923	17496	8004	497.770	2	0.9	0.6117	GLTSRFQ(Deamidated)GK
11618	target	5923	19522	2508	549.013	4	0.7	0.6116	IDCAVVAPTAAAAASSSADSAGMR
11619	target	5923	712	17604	810.669	4	0.4	0.6115	ERERQRMLAIPGLIAPSELQ(Deamidated)DEMLTN(Deamidated)AR
11620	decoy	5924	14138	22863	1118.924	3	3.1	0.6115	PARVTSLVVMVTDRQYQNITVEPPADADLR
11621	target	5924	12781	4058	480.745	6	-0.2	0.6114	IVN(Deamidated)VSSTIHSWFAGDDAVGYLDRVTR
11622	target	5924	6453	2675	425.614	5	3.3	0.6113	GVLDVRMGSDHDVNSGGRPR
11623	decoy	5925	2133	8876	450.766	2	-1.4	0.6113	GQLVQLSR
11624	decoy	5926	4454	13598	727.865	2	-18.9	0.6112	TTPSPPAMLMGPVR
11625	target	5926	9540	7209	483.256	2	0.3	0.6112	NYLGTEIR
11626	target	5926	13349	14838	611.325	3	-1.2	0.6112	N(Deamidated)IIICDLGPRTDLYPK
11627	decoy	5927	20543	20199	928.480	2	7.3	0.6110	GSIALEPDISEDAVIRNG
11628	target	5927	20493	4178	517.756	2	18.0	0.6108	TVGGAGSGADSR
11629	decoy	5928	10444	22100	978.177	3	2.3	0.6106	FLNVNPIDVICSLRPCHYLTSRLCR
11630	target	5928	16165	12113	459.774	2	0.0	0.6106	YGPVITLR
11631	target	5928	11179	20806	584.998	3	3.8	0.6105	GKNLVISSAAHTASQLR
11632	target	5928	6171	7132	681.332	3	1.3	0.6105	RPGAALEAFVFAMFN(Deamidated)EN(Deamidated)R
11633	decoy	5929	4929	14917	523.752	2	1.6	0.6105	FYDEFVAR
11634	target	5929	9710	18423	450.277	2	18.7	0.6105	LGDNLVLR
11635	decoy	5930	9443	23398	1316.660	2	2.6	0.6104	ISNSTLAGAAVVEEDEALESDSRLR
11636	target	5930	1059	5249	342.724	2	-0.5	0.6103	TPLVVR
11637	target	5930	2510	17129	592.322	3	9.3	0.6102	AGHNNLSGILPHELFR
11638	decoy	5931	4507	5270	446.553	3	0.6	0.6102	TDRAQDLYEAR
11639	decoy	5932	3712	17674	821.929	2	-0.6	0.6102	GFDCPILPGLPSLGEK
11640	decoy	5933	10117	19644	494.303	2	-0.1	0.6102	LPALAYALR
11641	decoy	5934	12798	22184	528.038	4	-0.5	0.6102	VNLSLQAIEAEAGVNKEAPR
11642	target	5934	10870	3510	546.286	3	-4.9	0.6102	QEGGTGPRAAVAQAAPR
11643	target	5934	80	6409	925.763	3	2.0	0.6101	ANPTNVTDVSGTPCPACRQPMTVEMR
11644	target	5934	5296	11288	463.276	2	-1.0	0.6101	LAPALDGLR
11645	decoy	5935	821	23745	1166.603	2	2.3	0.6099	VALNGAPPPAPEGFVEPSEANLR
11646	decoy	5936	13580	18929	450.769	2	-2.2	0.6099	VCPTIVLR
11647	decoy	5937	8144	2921	797.367	3	-2.6	0.6099	GLAPRSPGDESLEYDEPNMNAK
11648	decoy	5938	2906	22964	1396.665	2	-3.9	0.6098	TIQ(Deamidated)TGRTSDDGYDEAADLSLLLGSHR
11649	decoy	5939	10330	23747	1124.605	2	2.3	0.6098	SLEGFRPLLFIVEESQVER
11650	decoy	5940	20533	12078	335.734	2	-1.1	0.6098	IVVALR
11651	decoy	5941	1116	8276	783.370	2	5.8	0.6097	ESPKPYDSPFDQR
11652	decoy	5942	19268	13773	473.244	2	1.1	0.6096	IGWNEQAK
11653	target	5942	16663	10304	567.310	3	1.5	0.6095	VLVTGGAGFVGSH(O)LVDR
11654	decoy	5943	20304	11182	542.260	2	-8.4	0.6095	VSGFAGGFGER
11655	decoy	5944	18580	11776	848.901	2	9.0	0.6095	HFGGPDGHTSNSTNLR
11656	target	5944	457	23139	1048.859	3	-2.9	0.6094	VWETNKENAKLKKDWQDANTNVDELR
11657	target	5944	6189	24543	829.677	4	2.2	0.6094	DATEWLIFQRIIARDVKFPEYFSDEAR
11658	target	5944	1337	17957	815.456	2	5.1	0.6094	VELLQAFQAVEAGVR
11659	target	5944	19251	13009	724.385	2	-0.4	0.6093	AAPDVRRGGGHAAGR
11660	decoy	5945	3026	4376	832.754	3	2.0	0.6093	GKPPNGDSLAVYRFDLGH(O)AYFR
11661	decoy	5946	6141	12068	641.367	2	-9.8	0.6093	IGLRPDIGRER
11662	decoy	5947	5671	16343	431.761	2	-0.6	0.6092	NFILSIR
11663	target	5947	7217	5000	330.522	3	-0.6	0.6092	LVQ(Deamidated)HPAAPR
11664	target	5947	5566	10685	454.256	3	2.1	0.6092	LVALDM(Dioxidation)GALVAGAK	>tr|A0A3L6QWQ8|A0A3L6QWQ8_PANMI Chaperone protein
11665	decoy	5948	11778	12053	625.844	2	0.9	0.6091	KFVSNLGCRAR
11666	target	5948	7491	7883	494.259	2	-0.6	0.6091	LVGDAEEVR
11667	decoy	5949	18621	8381	910.461	2	3.9	0.6091	EWIETGLLQMMIEAR
11668	decoy	5950	16154	12560	528.584	3	0.3	0.6090	SLAEEVGQ(Deamidated)AMASYAR
11669	decoy	5951	6545	13867	926.960	2	2.9	0.6088	SAPARVCVDVHAENTQR
11670	decoy	5952	10231	16056	419.251	2	0.0	0.6088	GLPIPNAR
11671	decoy	5953	3732	24391	1222.163	2	2.5	0.6088	LSRFLPPLEDGCLSEGLTRLAR
11672	target	5953	19080	21114	531.286	2	-8.2	0.6086	FNEGAVGVLR
11673	target	5953	11501	13255	714.884	2	0.3	0.6085	WQLDELERAIR
11674	target	5953	11238	21695	1006.004	4	-1.1	0.6085	FTLYAEWLILSTWWIGDNWSSLMQSVGASEKVFR
11675	target	5953	463	8792	1128.036	2	-3.0	0.6084	SLAGSQ(Deamidated)IPSPSPGQSPCAAAGSQR
11676	decoy	5954	10792	11117	564.840	2	0.1	0.6084	TLAATALGAALR
11677	decoy	5955	15531	15672	480.270	2	-2.5	0.6084	VVCSVSPLR
11678	target	5955	13095	3291	707.874	2	0.9	0.6084	RGATAAVGGDGVVER
11679	target	5955	9107	12723	978.451	3	0.4	0.6083	TYHGEQ(Deamidated)IEVVAHMPSLVTGDEPDHDR
11680	target	5955	1540	6167	502.267	2	5.8	0.6083	DLFPGEAVR
11681	decoy	5956	19943	17988	547.833	2	2.2	0.6083	LGLPSEPLLR
11682	target	5956	17169	10093	761.046	3	11.3	0.6082	DQGPPPGAQ(Deamidated)FVTLGEQEPEGVK
11683	target	5956	266	9292	321.718	2	-0.4	0.6082	ALGLLR
11684	decoy	5957	18455	23842	1305.630	2	-4.6	0.6081	IDFLTDNYTENVPQVHCYLVAR
11685	decoy	5958	7576	21118	651.852	2	-1.3	0.6081	WGLGGLLQLCSR
11686	decoy	5959	108	12099	495.944	3	2.3	0.6081	VNVVSGSQAELRAR
11687	target	5959	12997	4506	481.240	3	9.3	0.6081	DNVTTVEEEHIR
11688	target	5959	18507	4656	1047.137	3	1.2	0.6081	FNFTNDLDLDEEGNVYFTDSSIHYQR
11689	target	5959	8731	22485	1299.629	2	-1.3	0.6081	EEQREAATNGLWQQDLPAGSELR
11690	decoy	5960	11731	4692	343.713	2	-0.7	0.6081	LDLAVR
11691	decoy	5961	4722	2958	357.877	3	-0.1	0.6080	VGTLTSLGAPR
11692	target	5961	14754	4967	1121.515	3	5.5	0.6080	Q(Deamidated)AKDEVSPSFSMEGAVMNEMRQWNELYGK
11693	decoy	5962	1107	23645	1178.075	2	-1.8	0.6080	LVLLVEYCPANGMHDDEAPLR
11694	decoy	5963	19507	18330	778.399	2	2.5	0.6079	VSHAEWKDLSDLR
11695	decoy	5964	14113	19533	701.665	3	-0.2	0.6079	APSTDESKFGTIPHEVECR
11696	target	5964	3478	4224	1081.795	3	3.7	0.6079	SSMPENCSDDEVEWEEGDSLVLGVASSSER
11697	target	5964	7315	4461	329.698	2	-0.8	0.6079	LAGIER
11698	decoy	5965	15230	17510	744.859	2	0.2	0.6078	RPESDTSCLDLPR
11699	decoy	5966	3118	13534	347.535	3	15.4	0.6078	AH(O)GVADITIK
11700	target	5966	8786	24421	636.872	2	4.7	0.6078	LTLHKFASDLK
11701	decoy	5967	16095	24021	1311.648	2	-6.8	0.6078	Q(Deamidated)GLGFGSLFGLQSNWCHLRMTLR
11702	target	5967	11547	21288	988.006	2	-18.5	0.6077	LEEATMLINEQDSKILK
11703	decoy	5968	16553	5536	438.757	2	1.0	0.6077	VFREVAR
11704	decoy	5969	11392	13417	335.187	3	-1.2	0.6076	LEFRPWR
11705	target	5969	10824	16822	681.361	2	2.6	0.6075	AAAATMRTH(O)FIR
11706	target	5969	11292	19068	884.009	2	-9.7	0.6075	KLLQ(Deamidated)FQSLLAQHALR
11707	decoy	5970	15718	3421	627.785	2	-9.6	0.6074	SEYTQWLDGR
11708	decoy	5971	18632	14317	659.015	3	6.3	0.6074	FVEAEDDKPRALRAMAR
11709	decoy	5972	20174	9321	437.784	2	11.8	0.6073	FQLVVLR
11710	decoy	5973	14152	6443	406.747	2	-14.4	0.6073	LGPASVIR
11711	target	5973	2472	17788	421.269	2	5.4	0.6071	LVQAALAR
11712	decoy	5974	8558	24053	1544.758	2	-3.0	0.6070	LGLSAASTVTNLGNGDGSLAGTETNPPFVDGR
11713	decoy	5975	7708	5836	608.298	3	5.1	0.6070	DDDEMGILIFLTMGPR
11714	decoy	5976	6998	12226	484.922	3	-13.0	0.6069	LGPTRNWQPVER
11715	target	5976	4876	11841	536.815	2	-12.0	0.6069	VTATILDALR
11716	target	5976	4083	10258	783.609	4	3.0	0.6069	DFLASTTNSEDQ(Deamidated)EVQLYNGQNITSDGAGR
11717	decoy	5977	2200	4701	444.282	2	-0.3	0.6068	AVLISEKK
11718	decoy	5978	10320	5653	612.844	2	0.6	0.6068	RVAAQIQPGER
11719	target	5978	18473	5548	327.958	4	8.4	0.6068	QNTGLPVVLLVR
11720	decoy	5979	19287	19040	781.911	2	2.5	0.6068	AFVLEGHLYPNFR
11721	target	5979	9330	11823	1275.097	2	-4.4	0.6068	DPH(O)GEAGLCLPCGQPAAAGAGTGGARAK
11722	decoy	5980	13764	19901	525.772	2	-19.7	0.6067	VYGAVGLTN(Deamidated)R
11723	decoy	5981	2991	16750	458.738	2	-5.0	0.6067	VEGDELVR
11724	decoy	5982	13606	15640	933.961	2	-4.6	0.6067	VQLDCMAFLGFQLPER
11725	decoy	5983	1718	4803	549.263	3	-3.5	0.6067	LEGGNEPTAGEFTAPR
11726	decoy	5984	17838	6299	609.323	2	-0.1	0.6067	SPTHIALHADR
11727	decoy	5985	899	12675	504.262	2	1.6	0.6066	TGIDFQ(Deamidated)GLR
11728	target	5985	13568	10783	382.719	2	-0.3	0.6065	FLDITR
11729	decoy	5986	20763	24030	1194.078	2	2.4	0.6065	TIDQGLNDQAKDGNKEQ(Deamidated)GDALR
11730	target	5986	13626	3276	327.919	4	7.8	0.6064	SSPSSFGELLER
11731	target	5986	10053	5348	601.814	2	5.5	0.6064	GAAHHQVAAGGAR
11732	target	5986	13252	14673	447.540	3	-6.7	0.6063	LTDMSNEFIDR
11733	decoy	5987	4970	20935	1058.012	2	-5.9	0.6063	HFALKPASLAEMDESANQR
11734	decoy	5988	7889	12552	738.361	2	3.7	0.6063	GLKAEESSNSNSPR
11735	decoy	5989	15353	12922	934.959	2	1.0	0.6063	TLEKASAAGAHGLGDEDAR
11736	decoy	5990	15812	15952	738.748	3	4.3	0.6062	AAITTLVISSQQGSARNLLDR
11737	decoy	5991	15128	9786	680.863	2	9.3	0.6062	SSQKIDLDIEGR
11738	target	5991	12266	14603	586.335	2	7.2	0.6061	AAAGAEAVRSIR
11739	decoy	5992	4532	4879	582.272	2	-9.6	0.6061	SAQECISAQAR
11740	decoy	5993	35	13376	650.877	2	-11.9	0.6060	LALAHVAYTLTK
11741	target	5993	5359	9044	569.627	3	5.3	0.6060	WMELFVEAVEAGGLR
11742	decoy	5994	15233	20108	396.564	3	-12.8	0.6059	VACGAGTLKIVR
11743	target	5994	20660	17298	757.428	2	10.8	0.6059	SLAGSALEAALQAVGR
11744	decoy	5995	18753	22536	1042.018	2	4.0	0.6059	DRNPFLETAPGEAPGIDGAR
11745	target	5995	7980	12797	855.405	2	-6.2	0.6058	HAIMSLQYYCLDPR
11746	target	5995	5592	7201	343.221	2	-0.9	0.6058	LGNLLR
11747	target	5995	6019	11903	445.759	2	0.9	0.6058	FLAVDAVR
11748	decoy	5996	14919	2444	555.248	3	-2.5	0.6058	SGQTLGGNTESCEGAPR
11749	decoy	5997	5490	9529	785.389	2	-4.5	0.6057	GHENLRPVDVDYR
11750	target	5997	2910	13217	680.021	3	-3.7	0.6057	DTEITHLQQQIDEAKLR
11751	decoy	5998	5474	16554	896.483	2	5.3	0.6057	KVRPESNSFSAGPFLR
11752	decoy	5999	918	22326	950.127	3	-4.3	0.6057	QITISKSCYLIH(O)DLDANASDVSDPAR
11753	decoy	6000	9658	14282	500.787	2	2.1	0.6057	ALARGAASGAR
11754	decoy	6001	17887	6547	718.374	2	-1.9	0.6057	ATNIEVIYDIQ(Deamidated)R
11755	decoy	6002	10798	6758	528.278	2	0.3	0.6057	GALDVEPAGAR
11756	target	6002	15436	23619	1188.100	2	-0.6	0.6056	LEILDLSENQLNDSTISSLDR
11757	target	6002	9426	19843	864.435	2	-4.4	0.6056	AQEAPAGPQ(Deamidated)AAPTPPPAR
11758	decoy	6003	3601	5186	438.236	2	7.3	0.6056	IGSDTQVR
11759	decoy	6004	9863	12904	738.360	2	3.1	0.6055	GLKAEESSNSNSPR
11760	target	6004	11981	18441	609.312	2	4.6	0.6054	EIGTNNVTNQK
11761	decoy	6005	15598	9828	609.320	2	1.3	0.6054	LMNQELSGGLR
11762	target	6005	4506	14019	729.928	2	12.6	0.6054	IVVVEYVPNGTLR
11763	decoy	6006	4205	19262	639.879	2	-1.9	0.6054	QVALRLPQEPK
11764	decoy	6007	5925	5301	640.804	4	7.2	0.6053	QYGTGQ(Deamidated)ADKDNGMVTLYAGLDWR
11765	decoy	6008	20387	21873	861.452	2	-8.7	0.6053	SLLPLGAVGTQMHGNAR
11766	target	6008	7468	23665	661.905	2	9.8	0.6052	LDGVPGLRGLVAR
11767	decoy	6009	17314	18847	733.390	2	-2.4	0.6052	AISPKTHGDVGLDR
11768	decoy	6010	360	15287	381.729	2	-0.7	0.6051	LDLVFR
11769	target	6010	18944	18040	419.792	2	0.9	0.6051	VALPVVLK
11770	target	6010	6521	24367	782.396	3	2.4	0.6050	QGHQMQQEAHQGLELRWLR
11771	decoy	6011	14039	21830	1499.704	2	0.4	0.6050	VGADSQCTMASFEVLAGELNVRATNDGSR
11772	decoy	6012	11436	16202	382.573	3	-9.8	0.6050	FARVLTGLLR
11773	target	6012	4119	19408	532.282	2	-10.3	0.6050	SAFWGNLLR
11774	decoy	6013	11282	21621	477.282	2	5.1	0.6049	SHSVVGVLR
11775	decoy	6014	5739	17177	714.367	2	7.7	0.6049	SFGFATEILESAR
11776	target	6014	17609	6955	536.781	2	9.6	0.6047	VPEDAAMALR
11777	decoy	6015	13712	9696	1371.629	2	-6.2	0.6047	DIDYLSDMNRPESSINEAEFIAGR
11778	target	6015	16851	9145	475.289	2	-0.5	0.6047	VVVYSGVVK
11779	decoy	6016	6292	11010	862.102	3	-1.1	0.6046	VLWPDLSIDGLQSDAFPPN(Deamidated)LQ(Deamidated)TR
11780	target	6016	11134	17890	408.242	2	-0.5	0.6046	LIWDLR
11781	target	6016	4168	9652	492.767	2	5.0	0.6045	SGVGGGLQGPR
11782	decoy	6017	18298	20958	624.663	3	-4.5	0.6044	ENDKSEPIRSIIVSER
11783	decoy	6018	5289	8383	471.288	2	-10.8	0.6044	LGVAVVDLR
11784	decoy	6019	3747	15297	419.251	2	1.4	0.6043	GLPIPNAR
11785	decoy	6020	20273	15051	588.308	3	-1.6	0.6043	SSLIQ(Deamidated)QAYPWLTQAR
11786	decoy	6021	3249	9616	666.829	2	10.5	0.6042	HEACLFSADLAR
11787	target	6021	13551	11202	503.592	3	-3.7	0.6041	HADSCVIFLPPGPR
11788	target	6021	6947	10979	483.237	3	-1.5	0.6041	LNPCAQEFVPSSR
11789	target	6021	3270	23031	1149.572	2	-0.8	0.6041	SDAVLYN(Deamidated)AVISSLCKRGETDR
11790	target	6021	6870	13525	1003.983	2	1.5	0.6041	NAIYAVH(O)VEYGQDPASTR
11791	target	6021	16707	15489	543.769	2	-1.5	0.6040	FAADHLQER
11792	decoy	6022	6027	22782	1021.011	2	-3.3	0.6040	TCIEQKQFGTIMQKETR
11793	decoy	6023	4124	15747	865.937	2	-1.3	0.6040	HVLWDTLPGCSSFLR
11794	target	6023	533	17607	715.391	2	1.3	0.6040	LPCSARLAWGSLR
11795	target	6023	18164	7875	314.723	2	-0.5	0.6039	LALALK
11796	target	6023	16496	15453	468.756	2	0.8	0.6039	IDIAEFTK
11797	decoy	6024	17226	8119	453.268	2	8.5	0.6039	GFGASVIVR
11798	decoy	6025	9715	2987	538.270	4	0.8	0.6038	CYAHLDHAAGGVGKVPGAAEAR
11799	decoy	6026	11903	19202	573.317	2	-6.9	0.6038	CLSALQLELR
11800	target	6026	11832	15038	959.480	2	-4.9	0.6038	SLDPEDIVVQ(Deamidated)FVISCPR
11801	target	6026	4685	22511	735.075	3	14.3	0.6037	LQQQ(Deamidated)LYPRLVHVSACYKR
11802	decoy	6027	14044	18161	894.467	2	-2.6	0.6036	GGAALATALN(Deamidated)MAIDKDVR
11803	decoy	6028	15102	6312	468.233	2	13.1	0.6035	VDSWDSVK
11804	decoy	6029	3773	18023	1060.537	2	7.8	0.6035	VLEAAELTYTDHTGTTQAAK
11805	target	6029	5678	17997	506.275	3	-1.2	0.6035	SSTAPLPPPPASAAPR
11806	decoy	6030	512	20646	1595.800	3	6.8	0.6035	SRGSINISGGTEITKCFGMSEVMISGLYKLASDPEVPQLIDNDGR
11807	target	6030	15795	14883	780.414	2	3.2	0.6034	RLHGDPPAGRAEAGR
11808	decoy	6031	7400	14918	751.722	3	-6.7	0.6034	MQAHLITLQLEAGEQKADTR
11809	decoy	6032	7106	9268	489.768	2	2.4	0.6034	IVYDELAR
11810	target	6032	4949	16145	612.834	2	-10.3	0.6033	LSFLSAIFGGGR
11811	target	6032	2033	15792	652.852	2	9.6	0.6033	QDAIAEELFLR
11812	target	6032	1737	22335	1149.557	2	4.9	0.6032	LDVYDEDILQMDDFLGQLR
11813	decoy	6033	7310	21861	824.404	2	-0.7	0.6032	LAWTEAFEAPVEER
11814	decoy	6034	8729	13339	430.245	3	6.6	0.6031	TSELAEEKILR
11815	decoy	6035	2101	22370	1199.072	2	5.3	0.6031	DEYEFLPDLDDQGKFVDVPR
11816	decoy	6036	9011	6557	511.810	2	1.3	0.6031	VKLHELAGR
11817	target	6036	1393	7989	634.838	2	7.3	0.6031	VSVHDIDNTLR
11818	target	6036	3066	6705	607.326	2	-2.2	0.6031	FSGSEVLLYAK
11819	target	6036	13777	23428	1315.622	2	-4.3	0.6030	IGGPH(O)Q(Deamidated)QTAGAAIMEQDGAGSRPHAR
11820	decoy	6037	16589	6944	434.224	2	-3.6	0.6030	AHEANGIR
11821	target	6037	8084	23646	1273.105	2	-3.4	0.6029	QSCSHCCVEVALPVDGFTAVARPR
11822	target	6037	8193	8564	375.729	2	0.3	0.6029	VLSYLR
11823	target	6037	4007	12785	603.312	2	1.2	0.6027	VAEFVQDELR
11824	decoy	6038	16298	14740	497.968	3	10.1	0.6027	APVTVGPSRRQPVK
11825	decoy	6039	4073	22339	1208.107	2	-4.4	0.6027	HLRENSSLTSHQFVQYELAR
11826	target	6039	7886	20831	772.737	3	7.3	0.6026	SASWEELETQIMRWIPAIR
11827	decoy	6040	3511	7148	475.751	2	0.6	0.6025	VPSYTDLR
11828	target	6040	5997	11342	571.328	2	4.7	0.6024	RAAAGGQEILR
11829	target	6040	10145	16761	645.844	2	-2.5	0.6024	RLVETGMSELR
11830	decoy	6041	13575	5066	373.706	2	-0.8	0.6024	TIEDLR
11831	target	6041	7197	5610	510.743	2	-14.8	0.6024	SCVAWLDAR
11832	decoy	6042	12863	10882	636.335	2	-11.5	0.6023	AALVCDTAAAPLR
11833	target	6042	4468	21137	980.004	2	-24.0	0.6022	LIPPPHVCEVEQLSRNK
11834	decoy	6043	9491	17073	695.871	2	-6.5	0.6021	QPELKDAHVPTR
11835	target	6043	20190	9953	442.788	2	13.8	0.6020	LAIDLALR
11836	target	6043	6345	21651	664.884	2	5.0	0.6020	LEDKSSLGKPVR
11837	decoy	6044	5705	8607	502.279	2	9.8	0.6020	LTGIDSELR
11838	decoy	6045	15764	8435	311.189	2	-0.7	0.6020	LSVFR
11839	target	6045	4157	22533	551.835	2	9.0	0.6020	FLLGPRPFR
11840	target	6045	15514	4765	300.695	2	-0.6	0.6019	LGIAAR
11841	target	6045	15412	13346	379.244	2	-0.5	0.6019	LIDAVVK
11842	target	6045	1175	8421	546.790	2	-6.1	0.6019	YNGIGLQTAR
11843	decoy	6046	5394	21835	701.707	3	-1.2	0.6018	SEHGTTKLTDALSDLVFLR
11844	target	6046	14837	6623	321.519	3	-0.6	0.6018	AVAFAASAVR
11845	decoy	6047	13846	22447	938.475	4	-0.6	0.6017	GFAQPTVVLASEGLFPQYGDLAYNIAPPH(O)ELYTR
11846	target	6047	3031	16346	882.759	3	5.6	0.6017	SFDVHRAESSHQ(Deamidated)HVMAGPATLDPR
11847	target	6047	20405	14262	567.271	2	-1.4	0.6017	VGQLNSAGCER
11848	target	6047	15523	22678	1017.508	2	5.9	0.6017	HNRCFQPKPASSTYELR
11849	decoy	6048	18501	20497	706.383	3	-9.1	0.6017	FWTVFVRPAVPSLDVVER
11850	decoy	6049	1423	23476	955.147	3	-17.4	0.6016	GSVAITTGPDAVPNYVAECRTTKIFPR
11851	decoy	6050	16615	7496	617.844	2	0.6	0.6016	IYNGEGSILLR
11852	decoy	6051	20562	4232	658.353	2	-9.9	0.6015	NVPTLQQVFNR
11853	decoy	6052	9812	19312	467.610	3	4.0	0.6015	SKTGGLQVLSSVPK
11854	target	6052	661	12919	702.351	2	-11.3	0.6015	AVGICGSDLHYLR
11855	decoy	6053	9993	17133	677.357	3	-6.9	0.6015	LLVSAACVVAPCMDLRVNR
11856	target	6053	15266	4730	635.817	2	-18.1	0.6015	VAAAAAGGGGGGGELR
11857	target	6053	10807	23872	706.396	3	1.3	0.6015	ILKEEGVN(Deamidated)ISANAVHPGVIR
11858	decoy	6054	12389	11363	373.732	2	0.5	0.6014	IIPTFR
11859	decoy	6055	160	12377	841.948	2	8.1	0.6014	HGRVWLSFELDPAR
11860	target	6055	15572	8950	453.245	2	-13.2	0.6013	VREFAAGR
11861	target	6055	19482	20141	665.028	3	-1.2	0.6013	REALDLLKNQTYHHVR
11862	target	6055	9281	15399	544.304	2	1.5	0.6012	VDTILEELR
11863	target	6055	3733	6089	423.750	2	-12.9	0.6012	LLSSASLR
11864	target	6055	1457	13777	632.341	2	-8.0	0.6011	TFFLSH(O)GVALR
11865	decoy	6056	17934	15106	814.426	2	2.8	0.6010	TPAIARTPSSLQ(Deamidated)DGGR
11866	target	6056	19548	11593	541.786	2	4.7	0.6010	TTPHLQ(Deamidated)SAAR
11867	decoy	6057	5229	6148	537.604	3	5.1	0.6010	FVFGDEPSLCDIIR
11868	target	6057	19452	11633	465.773	2	2.2	0.6009	LTSAVNGLR
11869	decoy	6058	2293	15638	671.356	3	4.6	0.6009	VLPAAYN(Deamidated)SERVAEPPELR
11870	decoy	6059	15077	15585	423.266	2	4.3	0.6009	LALSSRAK
11871	target	6059	9560	10131	379.217	3	1.7	0.6009	KDFVQ(Deamidated)ELKK
11872	target	6059	10961	21417	1010.014	4	2.7	0.6008	DAGDSGGLGTQH(O)GSLYIKIQVANDPVFRRDGADIHVNK
11873	decoy	6060	11917	16574	545.955	3	11.0	0.6008	LFGAAGSSSDLVADGLR
11874	decoy	6061	4611	19051	569.320	2	6.1	0.6008	IIHIEDELR
11875	target	6061	14014	20938	540.315	2	2.2	0.6008	NVVAIVDPPR
11876	target	6061	2481	10466	328.726	2	-0.3	0.6008	LAILAR
11877	decoy	6062	19669	22542	1473.719	2	5.9	0.6007	IWIYMTHVFSHGKSCSAHTDNTALAR
11878	target	6062	4814	4094	788.397	2	-2.6	0.6007	VNLPASWNYGAVER
11879	decoy	6063	15323	9149	447.764	2	5.6	0.6007	AVLGIEHR
11880	target	6063	10683	5628	909.778	3	-2.9	0.6007	QIGFDDVKECPHLCTLAYDYLRK
11881	decoy	6064	16516	16639	787.393	2	4.0	0.6006	LSPFFCLEVAEYR
11882	decoy	6065	5437	6694	925.093	3	-3.5	0.6006	DFDDIGAYDVMIPPPVCFESTSLGGK
11883	target	6065	10325	13734	843.665	4	-17.4	0.6006	IMAVSEYLISIDDIWSVEAWEHIQSALPR
11884	target	6065	16261	12858	531.801	2	0.8	0.6005	SLTPNYVLR
11885	decoy	6066	5674	15559	532.275	2	1.7	0.6004	GELDFDVLR
11886	target	6066	11357	12148	424.748	2	5.5	0.6004	STATVLTR
11887	decoy	6067	4776	22097	516.812	2	8.6	0.6003	LEIIEFLR
11888	decoy	6068	5420	10381	950.466	3	1.3	0.6003	ITAFFWALTGTTYRSAQGWYEHSR
11889	decoy	6069	18323	19849	722.887	2	-5.6	0.6003	SQTAQLADLASAIR
11890	decoy	6070	943	19161	416.243	3	3.4	0.6003	FGMKLRPELR
11891	decoy	6071	13767	19838	527.312	3	2.8	0.6003	LIGSQEPIGQGLIVR
11892	target	6071	18077	12066	786.416	3	0.3	0.6003	AVINSVNKPIEHNPPGKDASNR
11893	target	6071	2374	14583	645.360	2	1.8	0.6001	RYIDHGFIIR
11894	decoy	6072	4380	6056	378.716	2	-0.7	0.6001	IPEEIR
11895	target	6072	5510	17209	550.819	2	0.3	0.6000	IEALSIEGLR
11896	decoy	6073	3538	18156	545.301	2	-10.1	0.6000	LFLQDQAVR
11897	decoy	6074	20235	20181	939.483	2	4.2	0.5999	QADVPYDGTRDKFLPR
11898	target	6074	2318	4551	801.913	2	6.2	0.5999	QHFPVKPECYVQK
11899	decoy	6075	14060	19752	801.418	4	1.4	0.5998	VREAQKSPMATLAAEAAYLRPWQ(Deamidated)FVDPR
11900	target	6075	4728	23405	552.813	2	6.4	0.5998	VSTGGRASTLR
11901	target	6075	14798	16641	879.443	2	-2.3	0.5997	MVVAVFIRSYCQEGR
11902	target	6075	13108	5362	434.256	2	0.2	0.5997	APNPLLSR
11903	target	6075	7639	7896	994.500	2	2.4	0.5996	FGLLVPEH(O)IDERFDER
11904	decoy	6076	18647	22078	950.110	3	-4.8	0.5996	NYETLEDASADGQNKPQAGRLTPGGCR
11905	decoy	6077	2712	4143	720.865	2	2.2	0.5995	ADAVERDNPAGIGR
11906	decoy	6078	3610	7784	596.297	2	-3.0	0.5995	FFGAGHTADLR
11907	target	6078	9076	2495	478.224	5	-6.3	0.5995	GGRGGIGSNGSSGGGRNQQH(O)GGGFGR
11908	target	6078	15361	4126	426.531	3	-0.2	0.5995	MDAGEASELQAR
11909	target	6078	13336	7527	475.733	2	4.1	0.5994	GSAAMMNLR
11910	decoy	6079	16365	10219	326.546	3	-1.2	0.5993	VHGLILIGR
11911	target	6079	3856	10240	702.879	2	2.1	0.5993	QFVVAIEDQISR
11912	target	6079	13203	9855	629.323	2	-4.3	0.5993	LLCQSPLCPGAR
11913	decoy	6080	5930	6465	460.764	2	0.4	0.5992	LDYGLALR
11914	decoy	6081	3805	11786	523.966	3	3.8	0.5992	ASALPKIYGLAYFR
11915	decoy	6082	10779	10470	703.372	2	3.5	0.5992	AAINDFLSDIQAK
11916	decoy	6083	15501	9297	691.351	2	-1.2	0.5992	AGVSAVYSESVQGK
11917	decoy	6084	2740	8828	537.288	2	-5.7	0.5991	VTAAEWIQR
11918	target	6084	8225	5503	659.997	3	-1.4	0.5991	GPRQVPGRCAGAADPGGAGGAR
11919	decoy	6085	12586	17546	595.801	2	-1.5	0.5991	NWHHALAWR
11920	target	6085	6551	21247	477.611	3	4.6	0.5991	ELQKINSFKAPR
11921	target	6085	4679	24315	1126.825	4	2.9	0.5991	ELIFREILEYHPQILKDYMNGTEKTNFLYPSAVDNFR
11922	target	6085	16285	8852	471.292	2	-1.4	0.5990	VILEAQLR
11923	decoy	6086	8195	22455	892.803	3	-2.4	0.5990	ITTQRSLAHVAWFGNVSYVTAAQR
11924	target	6086	17057	22770	1195.088	2	-4.8	0.5990	NLTVAGNYFCGEPVSCLHVPLR
11925	target	6086	7099	7927	555.296	2	-9.6	0.5990	LSVVSFSSGAR
11926	target	6086	15225	16233	454.303	2	0.8	0.5989	IVLQPKPL
11927	decoy	6087	6712	7159	717.359	2	-1.9	0.5988	RDLNDEKPYQR
11928	target	6087	14413	3757	460.732	4	1.9	0.5988	WGGQRRPEAPACAGVER
11929	target	6087	15588	6345	780.356	2	2.5	0.5988	TSSLVMN(Deamidated)SSSN(Deamidated)FQR
11930	target	6087	11930	21352	471.289	3	1.3	0.5988	VSGLLGSLSILPQK
11931	target	6087	12070	8664	532.778	2	21.9	0.5987	NYSIPEVDK
11932	decoy	6088	13739	23468	905.114	3	8.7	0.5987	SYEGEAANPVRSNGALPSGSDLGH(O)RR
11933	decoy	6089	18404	7840	358.217	2	23.5	0.5987	VLAGEAR
11934	target	6089	5759	20626	644.886	2	13.4	0.5987	YAGNVRGLLGLR
11935	decoy	6090	12082	12732	393.748	2	7.0	0.5986	VTAGLGLR
11936	target	6090	9588	4953	445.271	2	15.5	0.5986	ISLSRSAR
11937	decoy	6091	7892	19192	626.335	3	1.1	0.5986	VSEVNPTSRFAGISGSLR
11938	target	6091	7765	12799	596.812	2	2.3	0.5986	QFISCAAPSLR
11939	decoy	6092	13572	20878	867.962	2	4.1	0.5986	LISLDEQKIMYEPR
11940	target	6092	6215	20077	833.724	3	-4.4	0.5986	EWWFDDMTSLSPQTIEKVMR
11941	target	6092	19208	16867	695.867	2	1.4	0.5985	VALVNTEDVTCVK
11942	target	6092	9493	14167	616.821	2	0.5	0.5985	SALRDGKGEGSR
11943	target	6092	916	14402	586.831	2	-8.1	0.5984	SISSLVVNTPR
11944	decoy	6093	18358	24649	1603.801	2	-21.1	0.5984	NLTSLLLVPLVFLPFEQYDCSLSHAQMK
11945	decoy	6094	5935	8340	472.762	2	-11.2	0.5983	NTREGVLR
11946	target	6094	14771	5386	428.761	2	0.8	0.5983	VLASELPK
11947	target	6094	9427	13521	425.245	2	0.3	0.5982	SFVLDLR
11948	decoy	6095	10939	14474	1036.548	2	3.3	0.5982	ELHGGLLMRSFQTSRPSR
11949	target	6095	4364	22632	495.280	5	0.7	0.5981	SLEAKNKGLKEEGSKKDQLIEK
11950	decoy	6096	8992	8498	519.732	2	4.0	0.5980	DMGLCCAVAR	>tr|A0A3L6SPR5|A0A3L6SPR5_PANMI Luminal-binding pr
11951	target	6096	2153	15452	482.754	2	1.7	0.5980	LDAEEFLK
11952	target	6096	3175	13242	603.805	2	4.1	0.5979	VLDLTGCCLNR
11953	decoy	6097	16612	22450	1140.545	2	6.0	0.5979	AKSMSCSAVEGPGAVHCAQPPPR
11954	target	6097	1118	17637	689.860	2	-4.0	0.5978	NAGQIENVHQLR
11955	decoy	6098	6735	4165	627.832	2	0.8	0.5978	DSAEPKRPAAGR
11956	decoy	6099	17008	7308	376.719	2	0.3	0.5977	YTSLLR
11957	target	6099	19263	22154	1442.012	3	-21.9	0.5977	VTESGEDLSAKLMHTEKGMVEKVVLSAN(Deamidated)DDGMNFATVTLR
11958	decoy	6100	9291	15865	847.997	2	7.0	0.5976	LAAKWPLFPAAPEKR
11959	target	6100	18928	6986	360.214	2	0.2	0.5975	LGFNLR
11960	target	6100	5745	6548	610.785	2	-3.0	0.5974	GSSGGSSEHFLR
11961	target	6100	15048	13269	520.303	3	6.3	0.5974	LFAQ(Deamidated)LLSFLRHGR
11962	target	6100	12687	24399	747.101	3	-12.6	0.5973	PPLLLTAH(O)SAAALLLLLGPDAR
11963	target	6100	1701	15702	387.224	2	0.3	0.5973	DLLDAVK
11964	target	6100	7289	5319	575.811	2	-5.3	0.5973	AAYSTALLGGAR
11965	target	6100	886	22629	1366.663	2	-4.9	0.5973	RGRWAQ(Deamidated)AGAGEDAGEAMVPPHEIVAR
11966	decoy	6101	5485	14072	608.346	2	10.3	0.5971	IWGSVVDKSPK
11967	decoy	6102	4879	8901	574.310	2	2.1	0.5970	AIQFLSPESR
11968	decoy	6103	7486	19330	992.520	2	3.8	0.5970	IQ(Deamidated)GAPLRDADQVTWVSAR
11969	decoy	6104	19813	22148	1155.900	3	-24.2	0.5970	KCVKLTDEPGFQRSDFDALEPTTSAGLTLGLR
11970	target	6104	8219	15789	748.349	2	-11.3	0.5970	SDMMKQCGLVDLR
11971	decoy	6105	3239	17009	860.468	2	6.6	0.5970	IASDEFQGRFIALPR
11972	target	6105	10165	4913	558.621	3	-23.3	0.5970	LAN(Deamidated)LEGFVIQADNLR
11973	target	6105	1624	15101	515.790	2	5.6	0.5969	AVVPFDQVR
11974	decoy	6106	3694	5639	487.236	3	-6.6	0.5969	ALISGQ(Deamidated)DAEAEAGAR
11975	target	6106	4806	11933	737.393	2	5.9	0.5969	YAAAGAADLVEPVAR
11976	decoy	6107	11330	16063	681.868	2	1.6	0.5968	FAVVGLAADGSLN(Deamidated)K
11977	target	6107	19052	15696	893.915	2	0.5	0.5968	NFDKCW(O)ELFQDGLR
11978	target	6107	10864	6389	426.216	2	-0.2	0.5968	GEFVGSGAK
11979	decoy	6108	16160	7724	744.859	4	-8.6	0.5967	ESHHTVFLASGGVGH(O)TAH(O)VICSIAGDVSR
11980	decoy	6109	2154	10854	408.253	2	-0.4	0.5967	LNTALGVK
11981	target	6109	7444	17054	506.732	2	-17.2	0.5967	FAN(Deamidated)EDFLR
11982	decoy	6110	20215	3918	333.534	3	-11.8	0.5967	LAEVAVQLR
11983	target	6110	8234	7381	1045.008	2	4.6	0.5966	YGGVIDGIEFSYVNQSGQR
11984	target	6110	18905	12216	572.821	2	12.6	0.5966	ATVPQTDLATK
11985	decoy	6111	7905	4945	539.266	3	0.2	0.5966	SRQSSEGHFVEQPK
11986	decoy	6112	2805	7082	608.300	3	-2.1	0.5966	AAHAVVDQSIFTCFSAR
11987	target	6112	8356	19296	531.800	2	-1.2	0.5966	LGTLENFLR
11988	target	6112	6269	13227	665.337	2	-6.4	0.5966	VLRVAEEDNER
11989	decoy	6113	17515	12194	528.819	2	3.4	0.5966	VLVSARAGGAR
11990	decoy	6114	13357	10746	1236.114	2	-0.2	0.5965	AANMEFEAVFQPVMKYSKAGPR
11991	target	6114	19926	18686	830.457	2	2.2	0.5964	GLACVPIALVWAYAGR
11992	decoy	6115	4353	10032	648.327	2	-4.7	0.5963	GVAECPVAHISGR
11993	target	6115	7702	18044	797.883	2	2.4	0.5962	TADTSSTDGITEQLR
11994	decoy	6116	19259	5031	644.854	2	-16.2	0.5962	DKSNSLKDLLR
11995	target	6116	1582	4192	476.741	2	1.6	0.5961	ADEVVTYR
11996	decoy	6117	13165	16230	652.327	3	7.4	0.5961	EYGSCIIKIYIH(O)CPSGR
11997	decoy	6118	20518	17292	874.738	3	-6.7	0.5961	GFPASSTSGESSQ(Deamidated)Q(Deamidated)LPAGKGQELGGDK
11998	target	6118	13601	17633	451.771	2	17.9	0.5960	LVDSELVK
11999	target	6118	8680	5760	435.288	2	0.3	0.5960	VRLGGLVR
12000	decoy	6119	9071	16194	523.751	2	0.8	0.5960	FYDEFVAR
12001	target	6119	15652	21833	1568.265	2	2.0	0.5960	WVNGTWDLSKFEKGGAVDWDAVIDAEAR
12002	target	6119	1073	15981	457.779	2	9.5	0.5960	NSALAIVAR
12003	decoy	6120	1278	22905	1562.224	2	-2.5	0.5960	H(O)MHRQ(Deamidated)MHGEPNNTSSGPSTGVAAYSALLR
12004	target	6120	9460	24126	628.897	2	8.2	0.5960	LVILKAICDIR
12005	decoy	6121	819	14593	514.748	2	-6.2	0.5959	AMDGHGTLAR
12006	target	6121	1327	21649	691.715	3	-2.2	0.5959	TALYEAGGVGLVVDVINVGAR
12007	decoy	6122	12204	4898	380.215	3	-1.9	0.5959	AGVAHQLLSSR
12008	target	6122	5990	18865	774.886	2	-10.5	0.5959	VSLPAAW(O)NYGAVER
12009	decoy	6123	9632	7086	778.873	2	0.8	0.5959	FEYPELVFGGGGER
12010	decoy	6124	5956	14532	500.267	2	-6.4	0.5958	DSRQPGLAR
12011	decoy	6125	13417	24009	1336.673	2	-1.2	0.5958	NISAALYHYLQDNSSSRYTSLLR
12012	decoy	6126	16657	6897	534.813	2	-11.4	0.5958	IQKPIWGAR
12013	target	6126	12071	2635	611.788	4	-3.0	0.5957	GNSLFMTYPGYDREVELPCPR
12014	target	6126	16233	19355	555.621	3	8.1	0.5957	GAQ(Deamidated)IDAHDLVGLNNAR
12015	target	6126	15212	10345	1082.513	3	1.5	0.5956	DHLNISNDCPWFLTVYTANLTASYTETR
12016	target	6126	1191	16733	758.403	2	-1.6	0.5954	VASGDVLADALTDLR
12017	target	6126	5047	12484	851.081	3	-5.1	0.5953	SPGSYGYHPLLAVSHTCYSKDLR
12018	target	6126	1647	5174	489.281	2	3.2	0.5952	PQPLH(O)TLR
12019	target	6126	2842	13722	961.956	2	-4.7	0.5952	DLWEETSFQLEELQR
12020	target	6126	19476	16746	616.331	4	-0.3	0.5952	NLGELTLKYEKLKEEHQSFR
12021	decoy	6127	10251	9854	341.734	2	-1.0	0.5951	IIAPLR
12022	decoy	6128	3514	23491	883.432	2	-6.4	0.5950	AASSAHNTH(O)TQRAEIR
12023	decoy	6129	15129	2999	606.299	4	0.6	0.5950	GPDLPDTYSDLVGEMRAPSFVR
12024	target	6129	16963	10463	523.294	3	-9.1	0.5949	LTGNIPPSLGTAASLR
12025	decoy	6130	15470	21126	597.326	3	4.6	0.5949	LYPAGTKGSVLAREGDR
12026	target	6130	6779	11349	404.222	2	18.4	0.5948	MMSLGLR
12027	target	6130	9055	3109	759.363	2	-0.7	0.5947	ALTEMTDEYFVAK
12028	decoy	6131	9671	15982	656.339	3	-0.0	0.5946	LAAMMTAVHGAYYIWLR
12029	target	6131	6770	8083	725.868	2	8.4	0.5945	KTEDAFLAAAEER
12030	target	6131	15401	8385	327.718	2	-0.7	0.5945	LPVGIR
12031	decoy	6132	16907	19637	748.377	2	-2.8	0.5945	RSTYAIEGSVAADR
12032	decoy	6133	7457	18291	629.886	2	2.1	0.5945	ELLLRFAAGIR
12033	decoy	6134	15643	18338	393.237	2	5.5	0.5944	LVVGGGGAR
12034	decoy	6135	3782	7367	572.767	2	-9.6	0.5944	AGGSKYGSDFR
12035	decoy	6136	17621	22689	1241.128	2	-4.4	0.5944	TILAVYGGHSLGMEESIWKYAR
12036	target	6136	3465	23005	1174.174	2	7.0	0.5943	SAKAIQRVPEVVELYRSFVR
12037	decoy	6137	5050	17166	744.405	2	9.9	0.5943	Q(Deamidated)SPLLLDKSACGVR
12038	decoy	6138	9747	5374	303.187	3	-0.9	0.5943	ALIAGHGLR
12039	target	6138	9104	7560	772.391	3	1.6	0.5943	DGVSEGQFYQVLLYELDAIR
12040	decoy	6139	3974	16178	508.311	2	12.2	0.5943	SVLLDDLLK
12041	decoy	6140	13389	9911	503.964	3	0.8	0.5942	LITSNIAQAVVQPR
12042	decoy	6141	6323	8969	490.260	2	9.6	0.5942	LMNDAFLR
12043	decoy	6142	18868	12473	602.285	2	-4.5	0.5941	DGSIIPEMADR
12044	target	6142	15875	5120	562.310	2	-8.8	0.5941	AGEIHALGSLR
12045	decoy	6143	17769	5349	365.207	2	-0.4	0.5941	CPLGALR
12046	decoy	6144	12711	3808	442.271	2	-13.3	0.5940	ALRTVPAR
12047	target	6144	1992	22256	1206.583	2	3.3	0.5940	LFTITLDNECSSHDIYSANLR
12048	target	6144	11045	3620	694.667	3	7.1	0.5940	AAGSDPRGPRSGEGEAGSGPGGR
12049	decoy	6145	3546	21511	617.875	2	-10.8	0.5939	GLLPPPWILTK
12050	decoy	6146	13907	22050	916.978	2	-0.9	0.5939	GTDVTKQIVAPYAEGQR
12051	decoy	6147	12717	3524	705.666	3	-13.7	0.5939	DRPDLHPNENFPKDGHAR
12052	target	6147	10227	12208	870.422	2	-3.7	0.5939	FVCVQEIYCHMLVR
12053	decoy	6148	13695	11224	554.804	2	1.8	0.5938	LYKLSEEAR
12054	target	6148	9992	22280	1323.628	2	-3.7	0.5938	DWESACQAGNVTASVLERTENLPR
12055	target	6148	15692	16362	708.852	2	5.5	0.5938	VAADLAGGCDGAAGLR
12056	target	6148	17705	17866	591.998	3	10.4	0.5937	SIITDQMTILGCPLLR
12057	decoy	6149	10658	12214	466.284	2	-12.5	0.5937	AVVVFLQR
12058	target	6149	7849	4933	400.219	2	0.3	0.5937	LADPEVR
12059	decoy	6150	335	6327	429.732	2	-13.7	0.5936	LVEGDLGR
12060	decoy	6151	159	8794	516.255	3	1.5	0.5936	M(Dioxidation)IMVSYLSADSVAK
12061	target	6151	14742	5288	379.730	2	0.7	0.5936	VSQLGVR
12062	target	6151	7732	7084	619.806	2	2.5	0.5936	AASDGYDLISAR
12063	decoy	6152	16055	8178	896.419	3	-1.4	0.5933	ESGESHIEGLSEVSDMGAEDLQLVR
12064	decoy	6153	502	7354	501.795	2	7.3	0.5933	VVTMLLGGGR
12065	decoy	6154	14850	3665	471.777	2	-0.6	0.5933	RVALAQER
12066	target	6154	19108	9371	339.713	2	0.5	0.5933	FLLSAK
12067	target	6154	8115	12042	715.868	2	-14.8	0.5933	NVPTPHVRPEER
12068	decoy	6155	18660	16967	906.447	2	-9.2	0.5933	HSSLSSAVHVIN(Deamidated)YGSPR
12069	decoy	6156	10884	13363	480.242	3	-2.6	0.5933	ANFAYLMPENLR
12070	decoy	6157	17153	24198	1282.172	2	-4.5	0.5930	LHALVQETAEKVDDLNTALNVNR
12071	target	6157	2530	10420	684.664	3	2.4	0.5930	GQ(Deamidated)VGLAH(O)ALIGPGSGSGGGGDDR
12072	decoy	6158	18740	5328	895.436	3	-8.6	0.5929	EGLAVARGWDECLEPSMLDAVLPGR
12073	target	6158	4243	2567	502.931	3	-8.8	0.5929	SEAAEYQKLLAQR
12074	decoy	6159	18574	10302	428.761	2	16.9	0.5928	VAAAAAVGAR
12075	decoy	6160	11158	5118	568.802	2	1.7	0.5928	AKN(Deamidated)QSALFEK
12076	decoy	6161	14379	11375	510.779	2	2.7	0.5928	ALYSSNPLR
12077	target	6161	12300	7242	665.318	2	-2.2	0.5927	YATYDAEDLLR
12078	target	6161	5062	9746	793.362	2	-9.4	0.5927	AGSEFEEMFVGVGAR
12079	decoy	6162	3780	8646	653.328	2	3.5	0.5926	EVENAGIPYSAR
12080	target	6162	16178	22657	1197.586	2	-6.8	0.5924	FDVSGQECTLWWHAHVPLLR
12081	decoy	6163	14161	6343	725.354	2	21.9	0.5924	GEPWCDFGGRLGR
12082	decoy	6164	13979	10259	551.257	2	-19.2	0.5924	QGGDEQLAQR
12083	target	6164	9946	5170	483.777	2	11.0	0.5923	VIEEHIAR
12084	target	6164	12517	20132	704.370	2	-6.4	0.5922	QQKQ(Deamidated)MGFLSAIR
12085	decoy	6165	13504	20889	981.481	2	5.0	0.5922	VDDIIHDDSYNKLTDAK
12086	target	6165	7073	8746	714.352	3	-0.2	0.5921	THQDVVFEVN(Deamidated)AVGWAPSGAR
12087	target	6165	2771	12551	603.336	2	0.2	0.5921	LATVNFSNLAR
12088	decoy	6166	4495	3024	420.559	3	1.2	0.5921	GVIPADLMCGKR
12089	target	6166	7087	4244	436.259	2	0.7	0.5921	RIEAGVAR
12090	decoy	6167	8774	4719	362.208	3	-10.8	0.5920	ELRAQGAALR
12091	target	6167	11002	23146	807.617	5	4.2	0.5920	GVPSASGSGIWSRRRDEITFDRLQ(Deamidated)KFWNDLPSQAR
12092	decoy	6168	19760	24018	1280.625	2	-2.8	0.5920	LLDADPDSPNAPADADGTRSRHLR
12093	target	6168	13394	21209	670.836	2	6.6	0.5920	QHETGATALQER
12094	decoy	6169	8723	8537	498.255	2	-13.7	0.5920	Q(Deamidated)ASSLVYAR
12095	target	6169	5811	21233	726.913	2	-6.8	0.5920	PRSVDLAQALGGRL
12096	decoy	6170	15	17855	551.812	2	1.4	0.5919	AFEPITVTPK
12097	target	6170	1296	12641	331.703	2	-0.7	0.5919	LFGGLR
12098	target	6170	4931	5207	382.209	2	0.7	0.5918	VFSSAPR
12099	decoy	6171	47	12141	452.790	2	-0.8	0.5917	HLVAVPLR
12100	target	6171	7074	11120	337.518	3	2.8	0.5917	SLHQADALR
12101	target	6171	13548	22070	958.986	2	-5.2	0.5916	AMVKMGGLMPAAGTPTEVR
12102	decoy	6172	18476	10282	500.262	2	-9.9	0.5916	LYSFNISR
12103	target	6172	11265	14724	427.279	2	0.5	0.5916	LLEPLLR
12104	target	6172	1405	14919	527.273	2	-0.1	0.5916	VYVAMISDR
12105	decoy	6173	1060	13165	662.307	3	4.8	0.5916	DASSSGDSGIANPPQSNPQR
12106	decoy	6174	538	14428	894.489	2	3.4	0.5915	NIQLPINSVAAYSELR
12107	target	6174	18515	19679	1114.059	2	3.0	0.5913	MLHCPSKAMDIENEIQVLR
12108	target	6174	5907	4872	527.916	3	2.6	0.5913	GYLTFDHHNGHQR
12109	decoy	6175	189	6885	342.706	2	0.7	0.5913	GIELPR
12110	decoy	6176	3700	16952	476.593	3	-10.3	0.5912	LGSQVCPRLGEIR
12111	decoy	6177	19591	11064	926.460	2	0.4	0.5911	FN(Deamidated)EITPGLLFPSSSGER
12112	decoy	6178	19060	20852	538.811	2	1.7	0.5911	AVMITTLTAR
12113	decoy	6179	17254	10035	1043.179	3	0.4	0.5911	KRVWPAATCWFVGGGWGATIDGNLMFMR
12114	target	6179	19245	18805	903.909	2	6.2	0.5911	CLDN(Deamidated)GESVMVSAHTSAGK
12115	target	6179	12420	16999	536.311	2	-0.2	0.5911	GIAIVGGDTIR
12116	target	6179	15989	22127	936.977	2	1.4	0.5911	VDQ(Deamidated)VLDAAAAGVH(O)YSALR
12117	decoy	6180	1022	16654	720.904	2	-6.6	0.5911	LAWGLASIFGHLR
12118	decoy	6181	13721	20995	668.350	2	3.8	0.5910	IAIAW(O)APCFATR
12119	decoy	6182	10782	11808	414.763	2	0.5	0.5910	LLGELVGK
12120	decoy	6183	2324	9334	336.718	2	-18.4	0.5909	IASLIR
12121	target	6183	11520	9971	623.310	3	-0.3	0.5909	MAH(O)GIIGSHHHPIMASR
12122	decoy	6184	8730	6311	617.849	2	0.4	0.5909	RFAASVELVSR
12123	decoy	6185	709	7525	767.722	3	3.2	0.5908	TGNVVPKISSEYWHCPLSGAR
12124	decoy	6186	13463	22983	1410.355	3	-13.2	0.5907	VEEQFADNAEATIKYLAPSVVQQSPCGHLTKVIDVGDEK
12125	decoy	6187	9894	22496	1338.695	2	0.6	0.5907	ATICQLGDLRVSPTPSWTADYLIR
12126	decoy	6188	12196	22726	1222.588	2	-5.8	0.5907	SLDTVLRCRAALEPDSDDGTGPR
12127	decoy	6189	18306	24001	1386.709	2	1.3	0.5906	VTKRLGEHIEGVNEDSNYSFKPPR
12128	target	6189	12968	4617	1008.971	2	3.2	0.5905	DALAVGGGLEEQ(Deamidated)GSSAMNPGR
12129	target	6189	5565	15119	545.289	2	8.7	0.5905	EALAIMAVSNA
12130	target	6189	6029	15314	568.629	3	11.5	0.5905	YLFHPSDDVWGIVR
12131	target	6189	12874	18133	632.858	2	0.7	0.5902	AVLIGITYAGMR
12132	target	6189	13483	16646	602.839	2	1.3	0.5901	NLVAYEAVAVR
12133	decoy	6190	19310	7241	358.221	2	-0.4	0.5901	LLGGDLK
12134	decoy	6191	20373	19865	977.984	2	3.5	0.5901	W(O)SALPLSGALEFTEDFR
12135	decoy	6192	20255	13974	515.972	3	-4.3	0.5900	LLNLLIDKPYCLK
12136	decoy	6193	12809	16950	659.362	2	-2.1	0.5900	ALLKAFDPWEK
12137	decoy	6194	1749	12499	683.894	2	19.7	0.5900	RSQTPVSSLHVR
12138	decoy	6195	12766	3317	531.509	4	4.6	0.5900	GPVATATLGWEYQSN(Deamidated)VSDAR
12139	decoy	6196	858	6628	809.397	2	1.9	0.5900	GPHSGLDRHNGSDIR
12140	decoy	6197	13104	17843	711.375	2	-2.7	0.5899	MLSFLLGEGELGR
12141	decoy	6198	13899	11390	1219.619	2	-4.6	0.5899	MGKVAFELTSTSLEENLMGKPR
12142	decoy	6199	5450	17341	903.479	2	-1.5	0.5899	GIFNSGVWLLSQLSER
12143	target	6199	2649	16949	566.332	2	1.3	0.5898	ILLSKIACDR
12144	target	6199	229	4999	504.754	2	0.9	0.5898	QYSPSAVEK
12145	target	6199	4686	15670	707.040	3	4.4	0.5898	DVTIEGRVQFDLLQAMQR
12146	decoy	6200	4749	15895	644.007	3	2.1	0.5897	SLDEKTEKAVQVSWGPR
12147	target	6200	10881	4141	827.093	3	0.0	0.5897	QASGVAPFVCTVEIGGIQ(Deamidated)YIGAAAR
12148	decoy	6201	707	14158	662.023	3	-4.2	0.5896	VLGAHSYNNTKAHRFIR
12149	target	6201	13313	18061	696.363	2	3.4	0.5896	QPLTGGRPHDASR
12150	target	6201	9449	7402	602.821	2	7.6	0.5896	FASLAPRCSPR
12151	decoy	6202	4614	8550	488.268	2	2.2	0.5896	YNEALPLR
12152	decoy	6203	10083	12203	698.354	2	1.6	0.5895	NEAVYSSNLRSR
12153	decoy	6204	3242	19381	1020.510	2	0.7	0.5895	ASMLIGPVAAEN(Deamidated)GTSQAFFK
12154	target	6204	18376	22766	818.092	3	-1.6	0.5894	ASPGASPRPGLVAAARQPGSSSSSTR
12155	target	6204	14265	15645	391.234	2	0.1	0.5894	VFLFQK
12156	decoy	6205	14156	24556	1283.654	2	-5.1	0.5893	HLASRMYPFGFSAQKWAVKDAR
12157	decoy	6206	18858	7030	630.806	4	-1.2	0.5893	GACIPCWGGLEAESRPAFICRGAR
12158	decoy	6207	4466	13270	508.803	2	18.8	0.5893	LVLGEMAGVK
12159	decoy	6208	14802	2425	566.746	4	-1.0	0.5893	GDNNTADSFAATCQ(Deamidated)SAHPTQAR
12160	target	6208	14445	22440	743.631	4	1.7	0.5892	TDSSADALKEQLQGALQ(Deamidated)ENGQLKQELR
12161	decoy	6209	18634	13533	377.716	2	-0.4	0.5892	SVFFVR
12162	decoy	6210	14200	6236	472.265	2	15.0	0.5891	GLLN(Deamidated)ETPAK
12163	decoy	6211	14783	4880	520.284	3	-1.8	0.5889	LYPVNQLCGVPTVR
12164	decoy	6212	10219	14257	787.366	2	-2.2	0.5889	HGAATPPNCSHTPAGR
12165	decoy	6213	6933	20918	664.364	3	-1.1	0.5889	EVLVQKPGPVYVYCIQR
12166	target	6213	5398	18181	550.807	2	0.7	0.5888	VAGLLAESNAR
12167	decoy	6214	11913	4864	703.351	2	1.3	0.5888	EVASSKVKSHCCK
12168	decoy	6215	5638	5061	304.182	2	-0.5	0.5887	GYVLR
12169	decoy	6216	16203	23034	1379.665	2	0.6	0.5887	SCAVVEGAW(O)VTGAMPFELVFISSGER
12170	target	6216	13825	7655	514.262	3	-10.8	0.5887	AGH(O)SFAASGLPPSVAR
12171	decoy	6217	10940	22399	1001.985	2	-4.9	0.5886	LSQGWQ(Deamidated)GHRSDLYLEGR
12172	target	6217	4154	11458	752.404	2	13.3	0.5885	LVPPGADGSSSITFR
12173	target	6217	20352	18354	725.376	3	7.1	0.5885	IARGVTAGTTRPAN(Deamidated)DEACTLR
12174	decoy	6218	248	6086	418.748	2	1.5	0.5885	LLYTAAGK
12175	target	6218	19514	24484	1400.722	4	0.9	0.5884	LYLGIWYNDIPELTVVWVANRDAPVTNTTSPAPTLSLAAAGTSDLVLSDADGR
12176	target	6218	6645	7762	352.708	2	0.7	0.5884	AFTIPR
12177	target	6218	13402	17922	883.898	2	4.9	0.5883	TCGNEIRDMQQENTK
12178	target	6218	14282	19063	718.876	2	-11.0	0.5883	AGRVHEAEELIGR
12179	decoy	6219	10926	13515	575.813	2	-5.2	0.5882	VSLADFVFPR
12180	decoy	6220	3978	11460	391.224	3	13.1	0.5882	ALSASQAALSPR
12181	decoy	6221	17170	4679	757.363	3	-0.2	0.5882	ASEGVGNSSRENNEGAVPKDPR
12182	target	6221	11124	3142	485.223	3	-12.8	0.5881	GADCLGKYVGDAER
12183	target	6221	5265	5750	746.370	2	12.1	0.5881	SLSTSLMYSFAQ(Deamidated)R
12184	decoy	6222	10270	8273	550.285	2	6.2	0.5881	VLGDPPGTMGR
12185	target	6222	6322	19333	481.280	2	2.0	0.5881	TMSGALILR
12186	target	6222	4891	12468	1037.164	3	-1.4	0.5880	LSEAVNFLDLGDGAGWELLQ(Deamidated)AMLN(Deamidated)PDYR
12187	decoy	6223	1003	6981	924.930	2	-3.6	0.5880	GAKGSGAQWTGKDDNGSGR
12188	target	6223	11546	9932	919.499	2	-2.8	0.5880	IDGLKMKLRSYETQR
12189	decoy	6224	4878	8987	350.721	2	-0.6	0.5879	IGLEIR
12190	decoy	6225	15842	21074	631.000	3	-0.1	0.5879	AELH(O)DGSHVCAAGLLILR
12191	target	6225	560	9702	744.871	2	3.3	0.5879	ASERSRWPDAASR
12192	decoy	6226	8401	15974	707.888	2	0.1	0.5878	N(Deamidated)LVWISIENGLR
12193	decoy	6227	7048	9815	570.823	2	1.3	0.5878	ILLASGNEAPR
12194	decoy	6228	18295	21156	800.911	2	9.1	0.5876	GPEMLSATDLQSVPR
12195	target	6228	14491	11085	611.976	3	9.0	0.5876	DTPDVVGGAAFSLRQ(Deamidated)DGK
12196	decoy	6229	10619	15377	840.430	2	-4.0	0.5875	DIDISISNAAAYSALR
12197	target	6229	10403	21630	975.488	2	-0.2	0.5875	REAGMALYHVSLSVM(O)NR
12198	target	6229	18607	2474	496.992	4	-11.2	0.5875	SGAWGRSGAEALTGTHDRR
12199	decoy	6230	18243	21173	558.337	2	5.6	0.5874	LVSVIALNMR
12200	target	6230	13656	24239	1174.267	3	-0.0	0.5873	LVLGDEELEDHQ(Deamidated)LITDIVN(Deamidated)KDDVVIHMFIR
12201	decoy	6231	270	4389	314.692	2	-0.6	0.5873	IPGVSR
12202	decoy	6232	3292	16423	555.802	2	-7.1	0.5873	APW(O)GIAAPGVR
12203	decoy	6233	20120	7627	673.301	3	1.6	0.5873	LSTSDLDSGSDYCLTGMPR
12204	decoy	6234	16403	23292	1022.498	2	4.3	0.5873	GSDLMPAHPDSLEATYLAR
12205	decoy	6235	1120	21584	1039.032	2	9.9	0.5872	LTGLLSFVFNHCMDPGAVR	>tr|A0A3L6SC44|A0A3L6SC44_PANMI Heat shock cognate
12206	decoy	6236	11031	14819	771.737	3	-0.5	0.5872	LSYLDTCRLAGVYPFPWRR
12207	target	6236	1364	2710	441.476	4	4.3	0.5871	VPELSSEYPGRFPER
12208	target	6236	17714	2711	434.886	3	-12.8	0.5871	IEPEDMISQLK
12209	decoy	6237	1147	23977	654.362	2	4.5	0.5871	LTLSTFHSVFR
12210	decoy	6238	18224	15887	874.097	3	-1.4	0.5870	GLLEASEDGWSEVTMTDADLLVIR
12211	target	6238	5650	23044	1045.030	4	0.8	0.5869	RPRRESDFARFPSSTPIVIDN(Deamidated)GASTFRIGWAGETEPR
12212	decoy	6239	5965	17337	584.307	2	14.7	0.5869	FESLASGESLK
12213	target	6239	11886	11048	875.458	2	-4.8	0.5869	LLDLSYNAFAGEIPAR
12214	decoy	6240	4366	23577	864.109	3	3.5	0.5869	GLSRDLPAAEAASFNGQLAGWPYAK
12215	target	6240	4056	24339	1096.560	2	-8.1	0.5868	EDVSEQKLNIHATPLGDGIR
12216	target	6240	19356	6974	702.339	3	-4.5	0.5868	GPEKLEELGGCFWLDQAGR
12217	decoy	6241	10100	5473	407.227	2	-0.4	0.5868	LELADPR
12218	decoy	6242	3830	16984	988.968	2	4.1	0.5867	TQ(Deamidated)AIRNAGRPMDSSDSNR
12219	target	6242	3428	23980	1074.035	4	4.2	0.5867	VSGMVRVCGSTAYVAQTAWIQSGTIQENILFGQQMHPER
12220	decoy	6243	16227	18417	671.354	3	6.5	0.5866	CTIAMWLLFLMAQVCIR
12221	target	6243	2126	7495	749.354	4	-9.4	0.5865	GSGPDPERDGRRPATWSGGAIGCQ(Deamidated)AEPIR
12222	target	6243	17188	3324	524.005	4	7.2	0.5865	GPETPRGGGSYGCWGRSGRR
12223	target	6243	877	8866	515.779	2	23.6	0.5864	LDADSTRPR
12224	target	6243	4581	11866	491.282	2	-3.1	0.5863	RTGGPAAVPR
12225	target	6243	763	23321	936.492	2	-17.0	0.5863	CPVVLPDGALWFLLSNK
12226	decoy	6244	2766	9105	402.543	3	-11.4	0.5862	FISENPSGKAR
12227	target	6244	4705	21208	1113.512	2	-0.5	0.5862	ETMGFLDFPFAAEAPGSADPR
12228	target	6244	7985	21281	1189.099	4	-1.2	0.5862	ASIGGDPSGLVVRGVCMMSTSWRDKQHPSLINFIATFLAANSYR
12229	decoy	6245	9534	19241	1103.081	2	-7.6	0.5862	VVPVLNTMSSAGVPGHHHPLR
12230	decoy	6246	14606	13303	755.378	2	0.7	0.5861	AVWEYGYQLQPR
12231	target	6246	14513	10082	771.916	2	-1.9	0.5861	EISAPNPPPPAISPR
12232	target	6246	1769	18306	420.260	3	10.0	0.5861	NVFTLLVPSLR
12233	target	6246	2844	4377	378.716	2	-0.5	0.5860	LLEPER
12234	decoy	6247	11060	7446	693.342	3	-0.3	0.5860	GSQEAGSAYREERASARPR
12235	target	6247	2739	18657	419.792	2	-0.0	0.5859	VALPVVLK
12236	target	6247	5499	17630	503.287	3	-8.5	0.5859	KPVAAVPNSGALDLR
12237	target	6247	18391	7987	999.138	3	5.0	0.5858	EGTAGVQW(O)PGEDGSRSTPMEVYSLAQAR
12238	target	6247	1448	14008	640.841	2	1.8	0.5858	SSYQ(Deamidated)QILALEK
12239	target	6247	8713	4119	745.860	2	1.9	0.5857	AAAANGHGNGNGPSPAK
12240	decoy	6248	5356	6461	945.974	2	-0.7	0.5857	VADNDTTALKPMCKLDR
12241	target	6248	20467	6301	547.819	2	-0.8	0.5855	GGLLASPGGPLR
12242	decoy	6249	9837	18490	591.996	3	11.7	0.5854	SLTLRGSEPSAANVMIK
12243	decoy	6250	5815	22044	764.122	4	-6.0	0.5854	AAKCVRTDLN(Deamidated)VACTFSNVSEDLMLQAPR
12244	decoy	6251	11716	18494	838.932	2	7.2	0.5853	TSRILCADETCVPLR
12245	decoy	6252	15017	10231	548.777	2	1.0	0.5853	NSTFIDMLR
12246	target	6252	15264	24101	651.858	2	-0.2	0.5852	LSMVDLLGPTTR
12247	target	6252	2181	21740	647.026	3	0.9	0.5851	SGVAEVAELLAPADTRALR
12248	target	6252	8299	6793	780.371	2	1.2	0.5850	IVDFDDHLDDISR
12249	decoy	6253	5813	23410	1255.935	3	-2.6	0.5850	FNLGELEIDSVLQ(Deamidated)YGMMGPGLESAWQRADERPR
12250	target	6253	18608	16051	586.357	2	-7.3	0.5850	SIAKGGVIASLR
12251	decoy	6254	4657	7351	320.723	2	-0.3	0.5850	LPVLAK
12252	target	6254	4306	4734	365.204	2	-0.5	0.5849	GGGGGGIVR
12253	decoy	6255	6265	15780	1138.056	2	-2.1	0.5849	ELSSVLDW(O)RYEPHVSNTAR
12254	decoy	6256	19532	7369	709.870	2	0.7	0.5849	SAIEYGLYYLAR
12255	decoy	6257	17196	12747	984.491	3	-6.4	0.5848	VGVGPSNTRRYHNQRMASVAPSAQDPR
12256	target	6257	6308	3329	912.401	2	-11.0	0.5846	RDGDAASSAPPVEHDDGK
12257	target	6257	3927	22383	1541.756	2	-4.4	0.5846	WLELGAEGLPDAAQSVSATGRQ(Deamidated)PTARDER
12258	target	6257	12647	9288	908.937	2	7.0	0.5845	SEGGRPSSGAAVGGAADASGR
12259	decoy	6258	11988	22279	1500.076	3	1.2	0.5845	LAAPCFYAFTFSNLAMLGFYLIGARTHPDPLAEIVMMFCR
12260	decoy	6259	1625	8363	360.213	2	-0.5	0.5845	LAVNFR
12261	decoy	6260	5396	9422	411.231	2	4.3	0.5845	YAGLELR
12262	target	6260	18351	13520	477.791	2	1.8	0.5845	GLAASLLGPR
12263	target	6260	1649	2971	559.259	3	0.1	0.5844	GDSLDRNIDDEN(Deamidated)RR
12264	target	6260	2713	4333	649.845	2	6.8	0.5844	LLYFLSSNGER
12265	decoy	6261	9548	19010	664.685	3	7.1	0.5844	Q(Deamidated)IGICLSVGKNMTGETALR
12266	decoy	6262	12370	19792	585.859	2	1.4	0.5844	KLEQLELGLK
12267	target	6262	3585	8408	628.832	2	-2.9	0.5843	IDEKNPNALSR
12268	decoy	6263	3595	14071	781.895	2	-1.2	0.5843	GLDDAHQ(Deamidated)LTVAFFK
12269	decoy	6264	9537	20340	776.690	3	1.5	0.5842	N(Deamidated)MYSPEDDSWDMLVLRDLK
12270	target	6264	7795	19097	531.801	2	-9.4	0.5842	LLAAGHLPDR
12271	decoy	6265	6324	14756	1205.580	2	5.2	0.5842	TVEFPVYSSTPVEAGAPESAESR
12272	decoy	6266	4756	4194	389.218	2	4.2	0.5841	IASPYAR
12273	target	6266	33	2949	528.013	4	5.0	0.5841	EVARNASGSGANPAANGGAAGGPR
12274	target	6266	11769	24422	782.976	2	0.2	0.5841	AVVLAHPIPRPAARP
12275	target	6266	4670	17377	847.978	2	-3.1	0.5840	LGQ(Deamidated)LGDLVRALRSGAPA
12276	target	6266	7130	22005	1316.108	2	-2.0	0.5840	SMTFDEWKSVRDSDIWN(Deamidated)VSATR
12277	target	6266	4070	2815	419.217	5	12.8	0.5840	GPSGEEVEMVRTSVRMTRA
12278	target	6266	6213	15570	830.882	2	0.1	0.5839	VASLH(O)DDGPYGATEGR
12279	decoy	6267	9963	22281	1183.915	3	0.8	0.5839	FRSEGCAPGGTEELLHHRQYHNRVTSGQNIR
12280	decoy	6268	5075	14111	659.015	3	3.0	0.5839	FAAGTADGGVN(Deamidated)LLLDREVR
12281	decoy	6269	4595	16504	620.820	2	1.3	0.5839	EQVYTFNALR
12282	decoy	6270	15710	17058	487.276	2	-2.7	0.5839	ADVLWLTR
12283	target	6270	3801	8805	987.451	3	1.0	0.5838	KNGDTVGNMKKAEDSSCSALNEVDYQ(Deamidated)R
12284	decoy	6271	5737	10618	330.718	2	-0.6	0.5838	SLLSLK
12285	target	6271	12775	3826	1621.202	2	1.6	0.5837	CACQASRHGRGAEAVPWSDDDNGEPAWAER
12286	decoy	6272	9777	11960	635.879	2	1.7	0.5837	LGAGEVLQLRSK
12287	decoy	6273	5621	16668	652.326	3	6.8	0.5837	EYGSCIIKIYIH(O)CPSGR
12288	target	6273	3604	5124	660.847	2	5.0	0.5836	VPPSPDQ(Deamidated)LPDVR
12289	decoy	6274	3825	9700	584.788	2	1.2	0.5836	FLDTLMSDAR
12290	decoy	6275	13727	21947	578.331	4	-1.7	0.5836	LVGVGPKGRIAPADAPAHLSDLR
12291	decoy	6276	20148	15932	731.883	2	-1.1	0.5836	ISQKEETSTARGR
12292	target	6276	18538	4375	594.312	2	6.3	0.5834	IFVEFYDVR
12293	target	6276	16277	17939	992.038	2	-4.1	0.5834	ATAAATGGLVHLPPPQSAAPR
12294	decoy	6277	3477	9484	520.735	2	15.2	0.5834	YGAEEMGAGR
12295	decoy	6278	14598	7240	368.211	2	0.6	0.5834	NSVFIR
12296	decoy	6279	5281	5269	939.438	2	-1.1	0.5834	DAARLVCGHAHWQEVAN(Deamidated)
12297	target	6279	6519	17989	1044.549	2	2.8	0.5833	AAGRFLLQWEDRRGEGAR
12298	decoy	6280	20271	14049	787.915	2	1.5	0.5832	LIIFIWN(Deamidated)ATPDDR
12299	decoy	6281	16474	8563	614.299	2	3.7	0.5832	QTMAYIECLR
12300	target	6281	1879	16570	490.015	4	1.3	0.5830	SLAELSIMLVKTNMHNR
12301	target	6281	16982	19526	619.030	3	2.9	0.5830	LQLEVAGSLELGLFPLR
12302	decoy	6282	13038	13581	494.273	2	-20.2	0.5830	GSVLANSLAR
12303	decoy	6283	19565	15294	432.938	3	-3.0	0.5830	VIAPNFVKAPLK
12304	target	6283	17943	6356	507.796	2	2.7	0.5830	LLIEELER
12305	target	6283	18337	23129	1339.674	2	-4.6	0.5829	NNVPADSPVAAIGSNLWKEQDSPLR
12306	target	6283	4941	8591	743.889	2	-3.8	0.5829	NFQPVGVNVQTQR
12307	target	6283	12056	13782	343.744	2	0.7	0.5826	IISLLK
12308	target	6283	3789	22522	1189.250	3	-5.6	0.5826	QLPVGGLTSLFSSSNKQQWHWQWTSCGLHPR
12309	decoy	6284	377	21408	480.798	2	1.5	0.5825	FLGELLLR
12310	target	6284	8309	11987	363.545	3	10.5	0.5825	VLPSYSGPLR
12311	decoy	6285	5273	6193	848.403	2	3.1	0.5822	ERDTGDNSDSFLLAR
12312	decoy	6286	13549	23225	1229.250	3	-2.3	0.5821	CCDEKPPGSLYH(O)LGAN(Deamidated)PLLTDALSEMFAHNVVAR
12313	decoy	6287	9965	5937	578.304	2	-0.5	0.5821	LDSGPPAETIR
12314	decoy	6288	17189	22515	1008.483	2	7.0	0.5821	ALGDSDGNLGDASGCPQGLLR
12315	decoy	6289	17678	8964	606.294	3	-3.5	0.5821	DSSVLFHPPHNQEGPR
12316	target	6289	9152	16327	834.471	2	-12.7	0.5820	AALAASLLAPSSRGGVAR
12317	target	6289	2	20772	814.436	3	6.4	0.5820	LAVGDAIGEIH(O)NATIRVYDIER
12318	decoy	6290	12579	10423	747.358	3	7.2	0.5819	DACPSLPAIQQVAEPQCQEGR
12319	decoy	6291	18696	10917	907.448	2	0.1	0.5819	REWANAYYLMMLPR
12320	target	6291	14560	16555	615.341	2	-11.2	0.5819	HTVFLTQ(Deamidated)LAAK
12321	target	6291	10504	15788	602.347	2	1.4	0.5817	AAVAGLPPTGPPR
12322	target	6291	14990	19086	507.304	2	1.4	0.5816	VGVDELLLR
12323	target	6291	18435	19539	840.429	2	-2.1	0.5816	AVQNWIQFQGDVFK
12324	decoy	6292	20549	22901	1094.554	2	4.0	0.5816	EAEGGSSLLMLSKANDVDRPV
12325	target	6292	4674	24401	673.868	4	-3.0	0.5815	GCRH(O)LQELAAAVKVSLEAALEAAVAR
12326	target	6292	8355	21568	778.087	3	-4.4	0.5815	ADRPFRCLDRPYRRELLR
12327	target	6292	18266	19661	866.452	2	3.4	0.5815	Q(Deamidated)FKPSLEQ(Deamidated)ALDANLR
12328	target	6292	791	14061	522.276	3	-1.4	0.5815	AAEMLQNKYVEIR
12329	target	6292	10304	13771	473.284	2	0.1	0.5815	DLLSSLGLK
12330	decoy	6293	15951	16251	711.042	3	-2.5	0.5813	LNRAVIEYPDIPDLEAFR
12331	decoy	6294	3316	15180	486.281	2	-13.0	0.5813	IPGYPVGLR
12332	target	6294	18259	11715	343.732	2	-0.0	0.5813	ALTLLR
12333	decoy	6295	15529	10615	600.341	2	0.6	0.5812	QLVEGSLAQVR
12334	decoy	6296	3695	9885	678.353	2	13.9	0.5812	GFSKLMVASMER
12335	decoy	6297	16725	14070	604.321	2	-10.1	0.5812	LEEPPWPLAR
12336	decoy	6298	8349	6201	345.190	2	22.7	0.5812	TNEGLR
12337	decoy	6299	17257	18211	617.846	2	-4.0	0.5812	SFPNKGTSLKR
12338	decoy	6300	10046	8628	602.277	2	-11.8	0.5811	GVDSNAEADAVR
12339	target	6300	12866	3923	492.790	2	14.7	0.5811	LAAVAGAGQAR
12340	target	6300	15456	4056	466.725	2	-0.2	0.5811	TSSPEQQR
12341	decoy	6301	780	16415	978.038	2	-1.4	0.5811	LFLELGRTHLGDELVSR
12342	decoy	6302	845	22605	687.525	6	-3.7	0.5811	AVGNAHVVQRLGRW(O)VSWCTLAAAYEYLATAVQEMIVK
12343	target	6302	8388	9216	788.908	2	6.1	0.5810	TCKVDLDISELGGAR
12344	decoy	6303	20580	23254	945.128	3	-24.3	0.5810	TMASDFEAVSMGPLKPSSIVGIHFGVR
12345	target	6303	11698	21411	667.925	2	0.9	0.5810	LTTLIGLLHLLAG
12346	target	6303	10879	20784	1046.985	2	-1.0	0.5809	AW(O)TVYDGEPDPELNIVCR
12347	decoy	6304	11548	21522	764.683	3	3.0	0.5808	IQRNDSLTEMNQQDASGNDR
12348	target	6304	17060	22022	849.719	3	1.5	0.5808	DNNHDLMNANSEKTQ(Deamidated)VSSAESVR
12349	decoy	6305	15395	2643	399.572	3	13.4	0.5807	LRAANLSAPGAR
12350	decoy	6306	17287	12290	865.943	2	0.6	0.5807	IASRDDLRGEGTAN(Deamidated)VR
12351	target	6306	9529	4188	462.566	3	13.3	0.5807	GPEAGGVNTEDALR
12352	target	6306	1784	7575	960.981	2	-23.4	0.5807	GVGVENTAGARN(Deamidated)HQAVALR
12353	target	6306	3117	14412	600.656	3	7.1	0.5807	TLTLSHWTRTADELR
12354	decoy	6307	7977	16595	697.881	2	8.5	0.5807	GFFLLNLGQTER
12355	target	6307	13227	11366	790.375	2	-6.6	0.5807	AVASAPDHMDELPAR
12356	target	6307	20169	23474	692.691	3	0.6	0.5807	WEQPTLSIGDMGKPFLTR
12357	decoy	6308	14958	22374	1418.120	2	3.2	0.5806	SEATSLVTDSGMDSCSYGPTWIWADR
12358	target	6308	14603	15814	798.959	2	0.2	0.5805	GLVVTSWAPQ(Deamidated)VAVLR
12359	decoy	6309	1168	10876	509.769	2	-0.0	0.5805	SLDGSWVVR
12360	decoy	6310	10073	17771	855.938	2	16.6	0.5805	LANSSTSHGPLSDATPR
12361	target	6310	20054	12191	735.403	2	3.4	0.5805	GASRASSPAVRGTPR
12362	decoy	6311	19589	2984	436.565	3	-11.5	0.5805	SSEVGLYAVVGAR
12363	decoy	6312	6289	7252	382.713	2	-14.0	0.5805	LYAELR
12364	decoy	6313	400	5296	458.764	2	-0.8	0.5804	QTIAQSLR
12365	target	6313	3181	9367	521.320	2	-9.3	0.5804	VVANSAVLLR
12366	target	6313	3425	11446	586.333	2	23.5	0.5804	SLALPVDTAER
12367	target	6313	3257	21421	858.456	2	-1.1	0.5803	IIGVDLNPSRFEEAR
12368	target	6313	18451	7310	590.284	2	-6.4	0.5803	CTAASAVDGEKK
12369	decoy	6314	2497	13199	570.950	3	-11.7	0.5802	YSGSVLNLPAAHNDPR
12370	target	6314	16117	8865	343.725	2	-3.0	0.5802	LVIDVK
12371	target	6314	4051	5817	477.606	3	2.5	0.5802	YSVNQLQLPVAAK
12372	target	6314	5129	18761	699.393	3	1.6	0.5801	INALPSH(O)VLSRAISFLDAR
12373	decoy	6315	10277	5195	406.753	2	0.4	0.5800	SIPLGIGR
12374	target	6315	20697	3899	513.788	2	-10.7	0.5800	QSPRIAQAR
12375	decoy	6316	16502	23338	1255.616	2	4.0	0.5800	DISMAPGETAEEILVLSFEATMR
12376	target	6316	17389	4515	461.258	3	-0.5	0.5798	NIRLFSYAELR
12377	decoy	6317	9825	2517	599.954	3	3.7	0.5798	QLFLGNDMSMQPFNR
12378	decoy	6318	10516	19132	822.469	2	-2.2	0.5797	RPEAFSSLALQRLR
12379	target	6318	9474	17123	810.938	2	5.4	0.5797	LQPPTLVDEDAIGPR
12380	decoy	6319	4413	4138	781.900	2	-6.6	0.5796	GITEVTDQ(Deamidated)KQSSIR
12381	target	6319	2402	5274	461.262	2	-6.4	0.5796	VLAVMGFGK
12382	target	6319	10927	4053	445.733	2	0.7	0.5796	STIGEEVR
12383	target	6319	13092	5439	467.741	2	17.6	0.5795	ADATGASSVR
12384	target	6319	3046	16379	778.388	3	7.1	0.5795	SAELVHVEDGEMLVGFVSTEGK
12385	decoy	6320	15849	5812	649.308	4	3.0	0.5795	QSGLTSDLMFNDLPADSSSASKVSH
12386	target	6320	17255	22558	1312.152	2	-0.2	0.5792	ANGYIHGHQLTADSLKTAQNGDVGR
12387	target	6320	13435	3673	833.947	2	2.3	0.5792	QQIGELMQ(Deamidated)HIVELK
12388	target	6320	4231	4346	542.797	2	-11.8	0.5792	LGIDLSVPDR
12389	decoy	6321	14298	19671	672.372	3	4.7	0.5791	RPPVFQVLMTLCNAVAGAK
12390	decoy	6322	17575	14219	599.840	2	5.7	0.5790	STAAQLQRPAR
12391	decoy	6323	8630	12316	561.814	2	-6.1	0.5790	VAHIEALDVR
12392	decoy	6324	3299	5516	627.821	2	-1.7	0.5789	TIWMGIMFAGK
12393	target	6324	10388	19328	624.337	2	17.0	0.5789	ETLVFHCALSK
12394	decoy	6325	11128	23659	1256.113	2	4.3	0.5789	DSLFVEGRVVYYICHESQGGPR
12395	decoy	6326	12763	2782	382.862	3	3.2	0.5789	DRMSLSGGAPR
12396	target	6326	6332	11160	545.791	2	20.9	0.5788	TLDAWESLR
12397	target	6326	6698	20921	762.060	3	2.4	0.5787	FLYYNHDKKLDGDETKLGK
12398	decoy	6327	3762	2463	672.696	3	-12.2	0.5787	IVASTLSEDASSLGLNGLLR
12399	target	6327	2518	21711	980.146	3	-0.1	0.5786	Q(Deamidated)SDAAALFADLLSNYSATITELHAMGAR
12400	target	6327	4213	19821	531.802	2	2.8	0.5785	FNEKNILGK
12401	target	6327	7841	22352	1280.598	2	6.1	0.5785	SYDDGRSVQNSGVALVAESACFER
12402	target	6327	5149	18862	504.782	2	-1.8	0.5784	LNVHAIDAR
12403	decoy	6328	2430	7420	438.223	3	4.5	0.5783	FQSCMKGASVVR
12404	decoy	6329	13646	9275	587.826	2	16.5	0.5783	GLASATVPICSR
12405	decoy	6330	3901	13466	587.329	2	3.1	0.5783	TAIEVTDLGVR
12406	decoy	6331	12068	21134	916.490	2	2.8	0.5783	LLNMLGQMLNFERPR
12407	decoy	6332	2572	11899	845.943	2	9.6	0.5781	KTPDAAGQHVLHSSSR
12408	target	6332	10023	7314	1153.560	2	-5.7	0.5780	QEELSAPLPRQ(Deamidated)PPPTSTDADR
12409	target	6332	6120	9001	486.264	2	1.5	0.5780	KGLSYFEK
12410	decoy	6333	14853	3444	322.177	3	-5.4	0.5780	VASGQAYLR
12411	target	6333	14275	12338	718.393	2	-6.1	0.5778	MIPRFLYKDPR
12412	decoy	6334	9699	21958	1229.100	2	2.1	0.5778	LETAFGATLGQSAYCLFGSGNPPR
12413	target	6334	1017	20057	575.550	4	0.1	0.5778	CMQLITLDLHGTEITNDILR
12414	target	6334	11673	17802	699.859	2	7.5	0.5777	LLPDGTPDVH(O)YR
12415	target	6334	19220	15234	773.453	2	8.7	0.5777	LLMLAVLAMSLQSR
12416	target	6334	18853	18271	686.056	3	7.3	0.5777	EILSNGQQQVAKVTVQVSK
12417	target	6334	0	8034	577.319	2	-0.9	0.5777	KAPKPSPEGSR
12418	target	6334	8499	17261	753.352	3	0.5	0.5777	HDLAPYGEVMGSWPRDNASR
12419	target	6334	7878	20754	732.388	2	6.9	0.5776	LLLEAASMMVETR
12420	decoy	6335	18146	11080	367.713	2	-0.4	0.5775	FALIDR
12421	target	6335	18766	6533	524.294	2	8.2	0.5774	ARMNISSLR
12422	decoy	6336	4162	23721	1289.636	2	1.0	0.5774	IDTQ(Deamidated)GKGDASLLGPFGSGDN(Deamidated)AIISSR
12423	target	6336	294	9903	849.418	2	0.8	0.5773	VSCLAGGEAGRDGPPSPK
12424	target	6336	2870	14597	574.345	2	-0.5	0.5773	LVGPIPPEIGR
12425	target	6336	19295	10366	452.766	2	-0.1	0.5772	YGSIPIVR
12426	target	6336	20492	4950	846.753	3	2.7	0.5772	RPFQNGNSSQGNAKVQRFMESR
12427	target	6336	13810	3605	552.945	3	-1.1	0.5772	WESVPGLDVDLDGVR
12428	decoy	6337	5076	14013	471.571	3	2.2	0.5772	HVNYTFIAEYR
12429	target	6337	16191	24092	700.747	3	-4.8	0.5772	VHTKLQYKTLLKLMDLR
12430	decoy	6338	20709	18130	374.739	2	-0.1	0.5771	IFSLIR
12431	decoy	6339	5682	7962	1080.509	4	-1.4	0.5770	GDRDSGDDRSSCSREISLVQRQRDVDNSFDQHLLQER
12432	target	6339	14721	3704	429.910	3	8.8	0.5770	GLAAVAASFPN(Deamidated)LR
12433	decoy	6340	14071	18828	599.292	2	1.7	0.5769	FDLSMLVCNR
12434	decoy	6341	186	3347	574.628	3	11.2	0.5768	GLMDIPIWDCKQFR
12435	target	6341	2075	21561	703.381	2	-0.1	0.5768	GEAVTAGAPLLGHGR
12436	decoy	6342	1027	23233	1239.612	2	0.3	0.5767	STAGAHEGQDSVALAVCRPN(Deamidated)GAIPR
12437	decoy	6343	13550	17726	621.876	2	11.1	0.5766	AAEEVIKLLEK
12438	decoy	6344	19764	21709	763.876	4	4.7	0.5765	LFIDCAEHLYESHHLTTNRVPADSQR
12439	target	6344	8567	3562	652.346	2	6.9	0.5765	AAVHSSHRPWR
12440	target	6344	4060	2951	651.308	3	-2.4	0.5764	GDPASRPEEGFVFATN(Deamidated)TR
12441	target	6344	8128	15147	825.433	2	-0.8	0.5764	SALN(Deamidated)ALLFRTGDQSR
12442	target	6344	4016	24304	973.521	2	-3.5	0.5764	AILTPITFEPGSCQIISR
12443	target	6344	3265	16426	595.807	2	4.0	0.5764	LLASEQDASTR
12444	target	6344	16920	9868	497.754	2	17.1	0.5763	DLAEYLDR
12445	target	6344	20559	4859	325.187	2	0.6	0.5763	FQLNK
12446	decoy	6345	41	23194	967.575	2	9.2	0.5763	LAGIEN(Deamidated)VVKMIGLVHLAR
12447	target	6345	3109	15169	695.361	2	4.4	0.5763	VSYHGMILAWGR
12448	target	6345	3717	19475	1262.074	2	1.4	0.5763	TEDVSNEDETQNDAFLSSLPPSK
12449	target	6345	20058	5869	439.741	2	1.2	0.5763	IDTFVGAR
12450	target	6345	1432	18628	497.766	2	11.6	0.5762	VFALACNTR
12451	decoy	6346	8648	9601	762.057	3	0.0	0.5762	LGGLCLNICLVDSWPDRGAPGK
12452	decoy	6347	8616	3411	418.858	3	0.8	0.5762	SPSSSEDGGYIR
12453	target	6347	11406	21762	597.689	3	8.2	0.5762	SITGLTSPLLPTPAPAVR
12454	target	6347	13	8972	564.302	2	1.4	0.5761	STHTAVWLGR
12455	decoy	6348	5438	16065	1028.530	2	-1.7	0.5761	ELSLAAVDLDLEAALNDQR
12456	decoy	6349	18749	5904	601.986	3	1.9	0.5761	SAPALAH(O)SYLGDFILGR
12457	target	6349	19415	8516	395.728	2	9.3	0.5761	LASSGSLR
12458	decoy	6350	19513	15196	410.240	2	-0.0	0.5760	IFVGDLR
12459	target	6350	6263	24579	1444.745	2	-0.9	0.5760	TLMFVHISPEPDAVGETISTLKFAER
12460	target	6350	10134	12543	508.956	3	-3.8	0.5759	SRVQQGDPKVLAAR
12461	target	6350	4592	5113	475.907	3	3.5	0.5759	ADPFVEYTVTQR
12462	decoy	6351	20681	18558	647.826	2	4.7	0.5759	GPLGPAPGGSEAQ(Deamidated)R
12463	decoy	6352	6472	13188	434.766	2	-0.2	0.5759	LVSPSPLR
12464	decoy	6353	17755	18434	669.321	2	6.1	0.5759	ADMLRNDEAFR
12465	target	6353	17876	7073	423.740	2	-12.6	0.5759	VFAGTPVR
12466	decoy	6354	4569	16320	1049.556	2	5.4	0.5758	VTKPDISVKYPNIHDDTR
12467	target	6354	11726	9319	468.894	3	4.7	0.5756	AASENLSEVAEER
12468	decoy	6355	1830	14239	578.336	2	-8.2	0.5756	DTLPVLSLAAR
12469	target	6355	2353	21730	617.036	3	0.7	0.5756	AAVVIQKTFRGYLARR
12470	target	6355	17274	7833	581.290	2	4.2	0.5755	GAAGGSQ(Deamidated)QVVMR
12471	decoy	6356	4311	22287	1137.541	2	1.4	0.5755	GWGHVAEGLEDTSCYRGLPAR
12472	decoy	6357	17540	20821	632.808	4	-7.9	0.5755	DLDGIDMDHLAAVSGGASVTVSIER
12473	decoy	6358	6444	13839	549.290	3	2.4	0.5754	SSKLSKHMCAGEIVR
12474	target	6358	8079	12608	402.255	2	1.4	0.5754	YIVAPLK
12475	decoy	6359	3303	6038	472.756	2	-11.5	0.5753	GLN(Deamidated)ADRVAK
12476	decoy	6360	3501	18439	793.365	2	8.7	0.5753	AEEQHDGMSLPICR
12477	target	6360	664	14068	819.902	2	-2.9	0.5752	GLPYEYLEQDLGNK
12478	decoy	6361	10257	15313	787.751	3	-7.7	0.5752	WLPLDGKAQQDTLRLTQYSK
12479	target	6361	10284	4249	639.833	2	11.3	0.5751	VALGSGDAASAFGR
12480	target	6361	648	4922	629.854	2	15.5	0.5751	GLTTVMVSHSVK
12481	decoy	6362	2252	20289	586.316	2	8.8	0.5751	ALELDGVPMAR
12482	decoy	6363	13348	14578	525.801	2	-10.1	0.5751	NIGLPGAPGVR
12483	decoy	6364	5245	17565	681.863	2	5.0	0.5751	FAADALSRIDGAR
12484	target	6364	12117	7794	491.254	3	-1.2	0.5750	QGQDLIVGNLGDSR
12485	target	6364	8278	5612	490.246	2	-0.1	0.5749	NVEYDALR
12486	target	6364	11079	21169	1038.536	2	-3.8	0.5749	NDRGVHPHVLAAYADLTAR
12487	decoy	6365	14375	15028	610.316	3	10.6	0.5749	VADVSGKPRDDIASENR
12488	target	6365	12685	13625	787.435	2	11.6	0.5749	ALETVAGSRSLAWGR
12489	target	6365	4937	3636	311.178	3	-4.5	0.5748	LIGFAPDAK
12490	decoy	6366	2294	17376	445.777	2	0.3	0.5748	LASLLAFR
12491	target	6366	5426	14935	552.293	3	-0.5	0.5748	GWAIQSILPGGGGSQAR
12492	decoy	6367	14300	21901	820.421	2	-7.2	0.5747	TPPEGSASNMIPIAVR
12493	target	6367	19585	20944	727.370	2	-1.5	0.5747	SFTNEEKLQVMK
12494	decoy	6368	4068	21272	631.000	3	-0.2	0.5747	IAGAQPGAIHTDPTAAMLR
12495	target	6368	555	19272	696.389	2	2.2	0.5746	WALGSIEILFSR
12496	decoy	6369	6208	15303	766.693	3	7.2	0.5746	CGMAAAEALVTIQ(Deamidated)GHPDPGSESR
12497	target	6369	9978	16430	562.806	2	-4.9	0.5746	LSSW(O)LSFLR
12498	target	6369	8808	12570	1022.503	2	5.1	0.5745	ASSRVMPSSSPSHTASDLAR
12499	decoy	6370	13286	7260	409.256	2	13.9	0.5745	VGLPYIR
12500	decoy	6371	12388	12590	540.287	2	-17.5	0.5745	ATGAFSGTIVR
12501	decoy	6372	2161	2588	626.042	4	6.5	0.5745	NGNEGPENSVQPFVAAANKDDDGR
12502	target	6372	1670	6266	307.703	2	-0.2	0.5744	LGGLVR
12503	target	6372	15104	23559	1165.555	2	-6.8	0.5743	GLICATSSHGPNAFLAEEAQSAR
12504	decoy	6373	2017	7340	626.362	2	0.6	0.5742	TSGLAQVHVLAR
12505	target	6373	4702	19032	681.338	2	9.9	0.5742	YGNQVDGGRNPGK
12506	decoy	6374	5508	21472	813.906	2	2.5	0.5741	SIPSIEPTYAETYR
12507	decoy	6375	14385	16821	525.305	2	4.5	0.5740	VSLLQ(Deamidated)FVSR
12508	decoy	6376	13847	7078	540.260	2	-13.0	0.5740	GFASWQDLR
12509	target	6376	10837	22058	897.032	5	-2.1	0.5740	TSYSITLQGVVGPDGAFTDVCIGWPGSMPDDQVLDRSALQ(Deamidated)QR
12510	target	6376	5495	16204	494.299	2	7.0	0.5740	LSSLTIPTR
12511	decoy	6377	2110	12391	598.553	4	-10.1	0.5740	LH(O)FLNTGLQAFAPTHMAGGHVR
12512	target	6377	14272	3671	387.553	3	-0.7	0.5739	CLLKASADLAR
12513	decoy	6378	17095	16795	450.769	2	-3.4	0.5739	VCPTIVLR
12514	decoy	6379	7860	23912	564.808	2	-0.4	0.5739	EFANFLLFK
12515	decoy	6380	2449	10350	471.565	3	-14.2	0.5739	VAYEFGQMGAALR
12516	decoy	6381	11411	3404	326.510	3	12.1	0.5739	FGQEDLLR
12517	decoy	6382	13530	14169	546.291	2	7.1	0.5739	WCSVASVAIR
12518	target	6382	11043	3503	420.738	2	0.1	0.5739	GVVPNAQR
12519	target	6382	6178	13505	527.319	2	13.8	0.5738	ALVPRGGAGAGK
12520	decoy	6383	11132	7155	756.610	4	1.1	0.5738	GSPSEENKLECLAAGLINQRVSSQMCCR
12521	target	6383	11246	12299	465.287	2	0.4	0.5738	LVLSGELAK
12522	target	6383	18516	10717	1071.854	3	-4.6	0.5737	GSGKEKGKVADSSGEPSSVAGGSSNTYVVTTGGR
12523	target	6383	9452	10203	562.784	2	3.1	0.5737	YSLEEGTVAR
12524	decoy	6384	9612	12134	1061.515	2	4.4	0.5736	FIGMPWSSTEASSQQRGPR
12525	target	6384	1848	23664	698.694	3	2.7	0.5736	TAFPNANSVRGYDVIDNIK
12526	target	6384	13985	15481	388.737	2	-0.6	0.5736	FLLDLR
12527	target	6384	16746	16775	558.315	2	-2.1	0.5736	VLYFVYGVR
12528	decoy	6385	4741	23892	947.483	2	-6.4	0.5735	LSFAPENQGVTDIYAIR
12529	target	6385	15009	13886	674.352	2	1.8	0.5734	SVTISPELMQSR
12530	decoy	6386	6477	18914	457.795	2	0.8	0.5734	IVIFIGPR
12531	decoy	6387	14878	12713	490.603	3	5.9	0.5734	ASDLARPWEVGLR
12532	decoy	6388	16550	16073	771.939	2	14.0	0.5733	GISLNIIENSLVDR
12533	target	6388	13080	5137	714.882	2	-9.0	0.5733	DEIVQLRGEIEK
12534	decoy	6389	14545	11683	664.829	2	12.5	0.5732	GTGSWPQSGPQAR
12535	target	6389	15940	2527	812.374	3	10.5	0.5732	EAAAADH(O)AAPRPEEAPGSGSDAGER
12536	target	6389	15540	21569	926.463	2	1.0	0.5731	ELHDANLLHDPPPMPR
12537	decoy	6390	12957	10969	804.455	2	-1.5	0.5731	ELQYLFLAELAAVK
12538	decoy	6391	3168	20667	674.848	2	-5.5	0.5730	RVDAFVSNGDLR
12539	target	6391	19733	19874	871.963	2	6.5	0.5730	TLELEPSTAFLH(O)VNR
12540	decoy	6392	20161	20174	600.977	3	-1.6	0.5730	GESVLAAAQDDISGGRVR
12541	decoy	6393	11307	20931	651.373	3	0.0	0.5730	TVNSLTHLIDSKIQRAR
12542	decoy	6394	5082	16299	784.929	2	2.7	0.5729	DIEPQVLLNMAVAR
12543	decoy	6395	8476	4642	363.545	3	13.9	0.5728	GGVVTSNVLSR
12544	target	6395	11442	15548	599.997	3	4.9	0.5728	LLAAIAPGDGWQ(Deamidated)MKAVR
12545	target	6395	6748	21461	882.750	3	3.7	0.5728	FVETLTPYCTMEQ(Deamidated)ALCQILDNGR
12546	decoy	6396	13220	3486	847.414	2	-9.3	0.5728	LYPVMFEERPEGAR
12547	decoy	6397	2060	8581	1128.038	2	-8.2	0.5728	SRMLYAGLGNGGDFAEVDQVR
12548	decoy	6398	863	12914	467.292	2	14.9	0.5728	LVLPAHQR
12549	decoy	6399	6223	2547	658.309	3	-6.4	0.5727	GPVNDSEVDFLPGEGGLDR
12550	decoy	6400	12046	4025	744.690	3	13.5	0.5727	EGTGGLEFFPWQESYSIER
12551	decoy	6401	9644	22802	1166.057	2	-7.8	0.5727	ELYTTRSSTRSISDCSTGAAPK
12552	decoy	6402	12241	9572	435.774	2	-0.3	0.5726	VVLVDGIR
12553	decoy	6403	4224	21203	933.461	2	-13.7	0.5724	IAYSEAEAHDHALPLTK
12554	decoy	6404	12026	2895	471.633	5	3.4	0.5724	GGAAITSLWPDGEN(Deamidated)AAVGEGPEVR
12555	target	6404	2571	17249	884.434	2	-0.1	0.5724	LLNPDVDW(O)WFHGPR
12556	decoy	6405	3681	23572	1219.581	2	2.6	0.5723	SDPFRPPTDHGSYAYRQ(Deamidated)SSLR
12557	target	6405	1380	18335	1058.065	2	3.0	0.5723	AVPPLPCLTLGFLH(O)QEHAR
12558	decoy	6406	20279	24457	919.965	6	0.4	0.5723	EIGGLSNQKYRAGQLQTKNMASQISKDLTSQ(Deamidated)WDHAGLALIEGQGRSGNSNR
12559	target	6406	1295	19942	474.780	2	1.3	0.5723	LILSQ(Deamidated)AFR
12560	target	6406	5081	9265	962.472	3	-3.2	0.5723	AVTCNYLRQDNFLEIDVDIGSSSVAR
12561	target	6406	19633	12610	549.970	3	-6.1	0.5723	VVNVVRFSESVGDLK
12562	decoy	6407	15262	16342	1023.018	2	8.4	0.5723	SDN(Deamidated)EPARMSFPILSGIPGR
12563	decoy	6408	4961	16155	905.907	2	-6.3	0.5722	QGPCCGWMYAQANLLR
12564	target	6408	13703	8133	787.362	2	3.7	0.5721	EGRGWN(Deamidated)GAAAGAGDGAR
12565	decoy	6409	10476	20677	933.522	2	-0.5	0.5721	SVARPVLLADSTCKHLR
12566	target	6409	4958	23243	1108.553	2	-1.8	0.5721	PIIFDSFYQAATASFPDAVR
12567	decoy	6410	1689	14882	627.332	2	-6.2	0.5721	FADINKGSVFR
12568	decoy	6411	19228	18654	657.863	2	1.5	0.5720	ALERPISPFER
12569	decoy	6412	20262	23049	1227.117	2	-1.6	0.5717	NTPSLFTGGSDGLAYGQVTLADLR
12570	target	6412	13801	3875	557.277	3	-1.0	0.5717	N(Deamidated)TGIIYANEFNEKR
12571	decoy	6413	17795	7508	683.327	2	11.1	0.5717	YAASFDSDKAYK
12572	decoy	6414	7680	13483	613.286	3	-3.4	0.5717	EPWWELASNSTFNTR
12573	decoy	6415	12025	16705	560.294	2	1.5	0.5716	GLEVDNFGLR
12574	decoy	6416	8817	4308	628.816	4	2.0	0.5716	GAAGIELIYNATAMEYEANAQAIK
12575	decoy	6417	13917	21980	1576.769	3	-3.7	0.5716	FVEFVTIAPSDIHWPKILSSAQCCLPFSYIWEHTYPYSPR
12576	decoy	6418	5295	11632	503.903	3	5.1	0.5715	RQSPHPCDDEVAR
12577	target	6418	7479	19212	512.282	2	-1.8	0.5714	AVPAGPEGGIR
12578	decoy	6419	8540	7607	530.294	2	1.8	0.5714	KAELSGLADR
12579	decoy	6420	20427	15091	570.648	3	7.7	0.5714	LVALCLQFHDQGLPR
12580	target	6420	20678	7055	774.129	4	-1.0	0.5714	EHIFTGSISSLAGFMSYQETSFVTIGQR
12581	decoy	6421	19866	13732	465.288	2	9.1	0.5713	QLLLCALR
12582	decoy	6422	7064	6421	602.329	2	1.6	0.5713	FQLSGATLGGPR
12583	target	6422	19469	12101	535.768	2	-9.5	0.5713	AADWPAAAAAR
12584	target	6422	16863	19404	662.861	2	-0.7	0.5712	Q(Deamidated)LFLEIYELR
12585	decoy	6423	14748	17873	623.010	3	7.4	0.5712	NNIDRSQ(Deamidated)LKDLPSLPR
12586	target	6423	2958	10168	1047.494	2	1.2	0.5712	APDAGTAAAAIDEAYEFSAPR
12587	decoy	6424	11592	6898	350.734	2	-0.4	0.5711	LVVIEK
12588	decoy	6425	10486	17504	605.999	3	2.2	0.5711	LCGLAVDDIAPLAGGKFR
12589	decoy	6426	19086	5454	472.788	2	17.0	0.5711	QTGVSIALR
12590	target	6426	20004	3966	529.630	3	0.9	0.5710	ADLLIETGEVKVSGR
12591	decoy	6427	15661	4806	363.208	3	-1.2	0.5710	TALQKLEER
12592	target	6427	1351	23341	1479.265	2	-1.6	0.5709	WLTVDRIPGSFIVNVGDHLEIYSNGR
12593	decoy	6428	9072	6213	688.000	3	-0.8	0.5709	WVAAAPMPTAFDCGEVQIR
12594	target	6428	19824	16888	945.975	2	5.3	0.5709	LLHFVDAFHQYVMDR
12595	target	6428	12275	19259	735.720	3	-0.3	0.5709	ASSSSAISTQVAAIAREIDATR
12596	target	6428	6174	3957	341.854	3	-11.2	0.5708	AVPAGPEGGIR
12597	target	6428	20777	18756	1016.470	2	-10.4	0.5708	DLQ(Deamidated)LEDDFLDVDPPFPR
12598	target	6428	16248	19826	607.007	3	-8.2	0.5708	TVLSSLRAPASFFPGLR
12599	target	6428	5840	22891	972.500	3	2.5	0.5707	VNETYQGTLSSYAYVIMCIHLLQLR
12600	decoy	6429	2947	20533	670.400	2	-1.3	0.5707	SVLQSLPEVVLR
12601	target	6429	13639	6989	446.250	2	-4.1	0.5707	VVMSSLGAK
12602	target	6429	19211	23750	816.828	5	-8.6	0.5705	GLNALQSLDSLDRSLLMVHSRGVN(Deamidated)IQ(Deamidated)IVEQTILGMEK
12603	decoy	6430	1316	15940	627.336	2	3.6	0.5705	GGGPPLERVSER
12604	decoy	6431	3441	5212	361.708	2	-0.5	0.5705	ALEYVK
12605	decoy	6432	9779	11675	1131.071	2	1.9	0.5704	DFVALELLEQDNEETAVGIR
12606	target	6432	8170	18522	997.494	2	4.4	0.5704	PIPN(Deamidated)PTGDPAASPQPH(O)AGPR
12607	decoy	6433	418	6291	419.228	2	3.7	0.5704	SYELGLR
12608	target	6433	1301	7610	718.827	2	-13.7	0.5704	SSDEAEVAAAPAYR
12609	decoy	6434	6339	24517	1362.179	2	2.7	0.5704	NAINMIWGFEDMGKRIFEADPIR
12610	decoy	6435	12613	8545	589.808	2	-15.9	0.5703	RVFSGGDATIR
12611	decoy	6436	14940	9087	468.738	2	2.2	0.5703	VAEDVEFK
12612	target	6436	18946	24404	1390.219	4	-1.7	0.5702	LLAGALVLLVAGATDAALNGYQINCGATSEQVAGNVTWVPDGPFVSSGKVAELSSR
12613	decoy	6437	13686	10699	680.883	2	16.8	0.5702	VVLAHFSLGFDR
12614	target	6437	10018	3301	544.771	2	-8.7	0.5702	RDAGTGVEAGR
12615	decoy	6438	5064	3931	524.282	2	-1.2	0.5702	SASFQVVGPR
12616	target	6438	2817	17958	539.032	4	-7.2	0.5702	VASDDTVVHADSVIVATGAVAR
12617	decoy	6439	4308	21437	538.809	2	-10.0	0.5701	ATFLREALR
12618	decoy	6440	19895	9383	925.446	2	-5.4	0.5701	ASSFDSSGRVGWGGGLGPR
12619	target	6440	13717	10400	322.721	2	-0.2	0.5701	SLLALK
12620	decoy	6441	17741	15156	741.329	2	8.2	0.5700	FEDDEAELGTEAR
12621	target	6441	15190	9043	622.847	2	1.8	0.5700	QALLSTEIVN(Deamidated)R
12622	target	6441	20347	13847	853.982	2	-1.5	0.5700	LVADPVIQYTRYIR
12623	target	6441	11433	13288	514.332	2	-5.8	0.5699	RIQAVLVTK
12624	target	6441	11759	23098	1253.596	2	-1.0	0.5697	GSLAMVAGDGTVGGDGAASW(O)VVEDLR
12625	decoy	6442	9706	14315	721.881	2	11.3	0.5697	VAVDH(O)NGAEFVLR
12626	decoy	6443	10260	12814	569.804	2	-0.4	0.5697	TRPFEYGLR
12627	decoy	6444	11539	22124	1324.116	2	-2.6	0.5696	ECSESRFHPELCEVLDLSLMGPR
12628	decoy	6445	16071	10900	864.403	2	-6.1	0.5696	ISN(Deamidated)SGMVQLICYGGER
12629	decoy	6446	4465	8077	698.009	3	-5.6	0.5696	APDRPTPLCPQAEVAQGDAR
12630	decoy	6447	19984	16393	497.274	2	3.7	0.5696	LEYGATALR
12631	decoy	6448	16530	19580	832.439	2	-3.4	0.5696	LNLMPIGHPMRQEK
12632	decoy	6449	10454	14634	819.472	2	-0.2	0.5694	YASLFLRVISEAIR
12633	decoy	6450	19431	5128	475.259	2	0.4	0.5694	VFDVSQVR
12634	target	6450	18082	12567	665.336	2	-8.6	0.5694	VLRVAEEDNER
12635	decoy	6451	16847	22174	1411.185	2	-5.8	0.5693	RYNSALLPAEGDSLGDLGTMTVQEQR
12636	decoy	6452	11724	23894	1020.496	3	0.5	0.5693	GITFGNAAALEEEMVCPDIIH(O)DSRIWR
12637	target	6452	17966	9541	418.735	2	-0.4	0.5691	VLGFGSTR
12638	target	6452	13583	5479	519.292	2	9.9	0.5691	SLGLYGFLAP
12639	decoy	6453	5446	13661	519.286	2	2.1	0.5691	ILTDPEPPR
12640	decoy	6454	13558	19144	816.937	2	-2.9	0.5691	TWVDQIKVDKSSAR
12641	target	6454	3649	7430	351.213	2	-1.1	0.5690	LDAIAAK
12642	decoy	6455	18325	15984	566.305	2	-8.7	0.5689	SQKSIGNLER
12643	target	6455	19495	14441	623.302	2	-2.4	0.5688	MNAGSTSTHALR
12644	decoy	6456	15134	19996	1040.281	4	1.5	0.5688	SSSFLHWASLAGVLPELPKHPQEQFNKFVEGGAGAEHR
12645	target	6456	10749	19080	511.277	2	-2.5	0.5688	FVVPTSCLR
12646	target	6456	11014	23496	472.287	2	-9.4	0.5688	VAVMAALLR
12647	decoy	6457	9785	11130	988.457	2	1.6	0.5688	STVDMGSGKMCATQFGSLR
12648	target	6457	5893	17483	1044.549	2	2.6	0.5687	AAGRFLLQWEDRRGEGAR
12649	decoy	6458	19167	4890	1022.998	2	4.3	0.5687	PPYDALMLSAWLPDGGQ(Deamidated)GR
12650	target	6458	7125	13577	791.434	2	0.5	0.5685	LSAAQ(Deamidated)AVAAIQPTSPR
12651	target	6458	11113	6211	643.851	2	7.2	0.5685	QAWGSLDALIGR
12652	target	6458	4764	10839	375.711	2	-0.7	0.5685	SFLDLR
12653	decoy	6459	5040	15867	560.653	3	7.0	0.5683	VLQQIYIDPAHARR
12654	target	6459	6903	2771	1062.524	2	-5.2	0.5683	FVRIPPDWDPEGTGDLPGR
12655	target	6459	17053	12367	785.908	2	1.1	0.5682	ALQLGN(Deamidated)N(Deamidated)SLN(Deamidated)ASLPR
12656	target	6459	3381	8706	644.355	2	-5.1	0.5682	TPQMTSLLQLR
12657	decoy	6460	18947	7198	300.707	2	-0.4	0.5682	IAGVLK
12658	decoy	6461	17481	15676	578.341	2	0.6	0.5681	GLVSDVILPSR
12659	target	6461	7800	12435	1456.712	2	-6.5	0.5681	SLADSFGLTQDAVMFLNGLEWRSQAR
12660	decoy	6462	12186	4845	521.936	3	-0.1	0.5681	EFAVQRLAMDDLR
12661	decoy	6463	10690	16272	930.431	3	-6.6	0.5680	FMADETLGLIDLDDFGDGTLFDAAAR
12662	target	6463	1446	23909	1225.612	2	-7.2	0.5680	GLDAAVSQACNIKDFNVSIESIR
12663	target	6463	12294	19082	698.914	2	-5.3	0.5679	LRPIVEKDSLAR
12664	target	6463	15096	17821	550.958	3	-0.9	0.5679	SFLYSSSIGGNHILR
12665	target	6463	2625	24005	1173.603	2	-1.3	0.5678	EVFGSGTGGLAPRMPGPAKDFVR
12666	decoy	6464	9173	5248	316.182	2	7.1	0.5678	NASAIR
12667	decoy	6465	7110	23682	1038.559	2	-1.3	0.5677	SPFDLCRLRADRSSALLR
12668	target	6465	7403	7505	465.250	3	-14.4	0.5677	SRPPPASVAVEQR
12669	target	6465	8293	14032	817.407	2	-20.9	0.5676	TVMDVINSIMQGGLR
12670	target	6465	8429	9734	525.784	2	2.6	0.5676	STFLDALAGR
12671	decoy	6466	5549	23158	1242.628	2	0.2	0.5675	AAPDDFSTIISFYGVLAILDCPR
12672	target	6466	7729	15056	908.423	2	-1.7	0.5675	TVFDGSTSVWHTHDAR
12673	decoy	6467	11352	9690	344.711	2	-0.3	0.5675	FVIPGR
12674	target	6467	16781	21448	541.304	4	4.7	0.5675	LTLFSYPVMYIFKRDLR
12675	decoy	6468	17366	18397	869.941	2	5.0	0.5674	WGPSQIWGPEAQVGAR
12676	decoy	6469	2981	12753	477.591	3	6.1	0.5674	VLIQIGDSEQ(Deamidated)TAR
12677	target	6469	1130	16606	513.324	2	-5.9	0.5674	SLPKAAGLLR
12678	target	6469	18349	4675	517.790	2	-0.7	0.5673	RVFGDATLR
12679	target	6469	3199	7512	640.990	3	10.7	0.5673	GDAGSGGVRRRQRGCSCAK
12680	decoy	6470	9277	9770	405.758	2	-14.4	0.5672	APIALLGR
12681	decoy	6471	20599	15592	629.999	3	0.1	0.5672	APLLEAAEEKAAGYVEAR
12682	target	6471	10400	10603	902.423	3	-1.9	0.5672	GAEDDGALPIEGGDQRGGGTNYCLIAR
12683	target	6471	6126	2591	1481.971	2	-24.8	0.5671	EDSDEEDGMDSMDDDDDSNDANSPNTK
12684	decoy	6472	11212	20018	823.921	2	-3.2	0.5669	LLAKLDPNCEMFPR
12685	target	6472	12487	7238	626.840	2	3.8	0.5669	GLLALGDYFQR
12686	decoy	6473	5095	4749	906.948	2	-1.6	0.5669	RPGVAESMVQEDEPLR
12687	decoy	6474	16265	22953	1146.540	2	-0.5	0.5668	N(Deamidated)TLSPDCGMELRSQEGWVLR
12688	target	6474	6426	20121	578.360	2	15.0	0.5668	VLAGAVLGRGSR
12689	decoy	6475	19477	7961	1077.038	2	13.6	0.5667	ASEGPQEYQ(Deamidated)FSSPVVNALTK
12690	target	6475	11395	13353	584.289	3	3.7	0.5666	MDTPAALDEAVWYLR
12691	decoy	6476	20447	19591	741.061	3	-6.7	0.5666	LQISNSGVTDLTLQQYAITR
12692	decoy	6477	18039	20243	467.772	2	2.1	0.5665	ASLVEFLR
12693	decoy	6478	11011	21627	628.691	3	0.6	0.5665	TIGGGLGLERRPGQFIGR
12694	decoy	6479	609	15671	683.843	2	-24.2	0.5665	ASALAEFLFGGAGR
12695	decoy	6480	15024	9705	566.982	3	3.5	0.5664	RGSVLANNGIVDKEAR
12696	decoy	6481	2976	7930	669.330	3	-9.8	0.5664	RASSFDSSGRVGWGGGLGPR
12697	target	6481	12178	6967	378.729	2	18.7	0.5664	APSGGVLR
12698	target	6481	3778	16854	602.325	3	3.5	0.5664	AGVSAEKVNDLFIQGTR
12699	target	6481	17768	12108	399.908	3	0.1	0.5663	FLPAPERVLR
12700	target	6481	12465	15325	503.279	3	12.3	0.5663	LIKQ(Deamidated)VPEEYPYK
12701	target	6481	3668	23192	1096.543	2	0.7	0.5663	LEVHFATSFSSWLAEAGPSR
12702	decoy	6482	7383	16629	569.591	3	-3.2	0.5662	GNGMHWCGYGRIEAR
12703	decoy	6483	11429	23056	1038.989	2	2.0	0.5662	VNQHDPFMNGAATHDGLPR
12704	decoy	6484	5110	13207	357.747	2	-1.0	0.5662	SIILIR
12705	decoy	6485	8662	13701	633.401	2	-9.2	0.5662	VAVISLAAPRLR
12706	decoy	6486	254	2585	475.223	4	-9.0	0.5661	ASTNHAYMAGEIYVSQR
12707	decoy	6487	8947	20063	652.322	3	-1.6	0.5660	W(O)SALPLSGALEFTEDFR
12708	decoy	6488	8498	23124	1066.532	2	3.7	0.5659	VEGFGILEADCEHVTFLPR
12709	decoy	6489	13518	9671	757.403	2	7.6	0.5659	TLWPDGLGASNRAR
12710	decoy	6490	18711	20970	686.371	4	7.0	0.5659	CPGVPIALDVLYSRAVMSTLAGSH(O)LR
12711	target	6490	14355	22818	1251.608	3	0.8	0.5659	GADW(O)DWFINLSASDYPLVTQDDLMHVFSKLPR
12712	decoy	6491	10351	8243	650.306	2	-3.0	0.5659	HNGASLDEGPFR
12713	target	6491	3630	4738	315.713	2	-0.5	0.5659	IVSIAK
12714	decoy	6492	20179	23473	607.356	2	-8.5	0.5658	GLEEITILVAR
12715	target	6492	20769	3352	674.851	2	6.3	0.5658	ASFGEDLAAALQR
12716	decoy	6493	7448	11217	375.889	3	-7.2	0.5658	ASRPGRGGVIR
12717	target	6493	15843	22576	1436.672	2	-1.3	0.5657	GSSAVWAAHHASCRPHQ(Deamidated)PSSSSSQRPR
12718	decoy	6494	5825	18074	591.996	3	11.9	0.5657	SLTLRGSEPSAANVMIK
12719	decoy	6495	11101	21178	417.247	2	21.3	0.5655	MPIFGLR
12720	decoy	6496	17819	18555	470.280	3	7.0	0.5654	LLAPEAVLEAINR
12721	target	6496	11157	14344	789.895	2	2.5	0.5654	LRITSDEALNGDM(O)K
12722	target	6496	13393	15335	724.849	2	-7.1	0.5654	AELFVAEEDAAAGR
12723	target	6496	11311	20015	525.791	2	1.0	0.5653	YPVFQAGLR
12724	decoy	6497	17041	6226	378.528	3	6.3	0.5653	TGEEICVGVAR
12725	target	6497	7095	16684	960.488	2	7.4	0.5652	HPNVVPLTGYCIEHGQR
12726	target	6497	15231	5391	422.761	2	0.7	0.5651	Q(Deamidated)LDVIKK
12727	decoy	6498	7123	15664	449.275	2	-11.0	0.5651	KAPLEALR
12728	decoy	6499	1993	16103	644.344	3	2.7	0.5651	VVVSASPQASPCKFCLVPV
12729	decoy	6500	4455	23295	949.965	4	-0.1	0.5650	FSRLMVIICSNSSYDQTAESQLDKTNYRSNGLR
12730	decoy	6501	4379	6381	322.194	2	-13.4	0.5649	GGLGALR
12731	target	6501	8408	19410	554.660	3	10.8	0.5647	IIGIDIDSKKFDVAK
12732	target	6501	12131	6182	609.833	2	6.5	0.5647	KLEQLMAETR
12733	target	6501	16144	17226	561.340	2	4.5	0.5647	LPNIIDPAIR
12734	target	6501	9505	2926	617.948	3	0.9	0.5646	VVEFDGEEENGRGMQR
12735	target	6501	18720	20213	678.870	2	4.9	0.5646	DILGLYN(Deamidated)AAHLR
12736	target	6501	2362	14867	537.803	2	6.7	0.5645	AAAAHAPPGRR
12737	decoy	6502	13204	2644	331.432	4	-4.2	0.5645	AAELFFNLLER
12738	decoy	6503	13233	11496	625.831	2	-1.5	0.5645	VGAACATEFILR
12739	target	6503	20754	15398	490.628	3	5.4	0.5644	VATLLSLRCPAGLR
12740	target	6503	20601	6855	691.679	3	0.3	0.5644	AINQ(Deamidated)EAFGSSCKFARPFAK
12741	target	6503	17522	8764	660.293	4	0.8	0.5644	SHSFNGSFDVVFPDDSFNEYTAR
12742	decoy	6504	16389	20509	563.319	3	2.2	0.5644	SAVEIPSKVLNVEFR
12743	decoy	6505	1266	6303	329.218	2	-1.0	0.5643	LQIVGK
12744	target	6505	20339	18952	789.971	2	-1.7	0.5642	LLGTHLPYSLLPVR
12745	target	6505	9425	12521	1551.692	2	-1.3	0.5642	HPWSGQAAPSDAGPFHYQDDADCITFLR
12746	target	6505	8653	16339	625.366	3	17.7	0.5642	LLVRNVAFEATEKDLR
12747	decoy	6506	11315	7011	749.108	4	0.1	0.5642	Q(Deamidated)GISSMTGGGLWIQECSRLEEVNGGVER
12748	target	6506	9986	23733	917.950	2	3.9	0.5641	NLEEKLAVCQ(Deamidated)SELDSR
12749	decoy	6507	15984	23773	908.953	2	4.9	0.5640	LLRTAWSASSCTETYK
12750	target	6507	19064	6371	364.737	2	0.5	0.5640	LGALQVK
12751	target	6507	13012	7060	690.838	2	-0.6	0.5640	IDTPFHNFFSR
12752	target	6507	16229	17043	625.670	3	19.3	0.5640	VGLSELLTQLQDW(O)NSR
12753	decoy	6508	6993	3090	818.924	2	9.2	0.5640	KPLH(O)GW(O)MTAPNAGPK
12754	target	6508	14260	16151	1015.044	2	2.8	0.5639	LSPHRPAPAPTAAAAATAAMR
12755	target	6508	9166	23095	1192.580	2	-1.0	0.5639	DLAGEVQYTLDFPW(O)YANLPR
12756	target	6508	7227	14006	970.446	2	-0.3	0.5638	VFLEASWGCVETEGEGAR
12757	target	6508	20082	9424	571.264	2	-5.5	0.5638	DYGVDAGAFAR
12758	target	6508	7880	20233	942.470	2	4.7	0.5637	TVSIDENTRFNADFVR
12759	target	6508	6720	20157	558.983	3	4.2	0.5636	LVTLDARARFEDLR
12760	decoy	6509	11926	12131	856.954	2	-4.6	0.5636	IFGLMSMRTFPTRR
12761	decoy	6510	10784	23568	1250.110	2	-5.6	0.5636	YALVAAAWHNIDSQALDAEGDLR
12762	decoy	6511	5954	10807	1353.131	2	-5.6	0.5635	AAMAPPVDLDFQCEGAGKFLGEQ(Deamidated)GPR
12763	target	6511	13755	13183	818.406	2	4.6	0.5635	TTFNELNQLAEEAR
12764	decoy	6512	18477	21377	767.395	3	-10.1	0.5635	GDPFPPLATIVLNSYSQPVER
12765	target	6512	18212	3225	727.330	2	-14.3	0.5634	GADCLGKYVGDAER
12766	target	6512	589	19432	565.346	2	11.0	0.5633	LVAFISGVPAR
12767	decoy	6513	14494	5708	378.242	2	-0.5	0.5633	VLASIPR
12768	target	6513	13802	2806	414.545	3	-0.3	0.5632	ELTCSISIYGR
12769	target	6513	769	24554	1638.174	3	2.8	0.5632	EIAVVSLSVSVHYW(O)NDYVELYFQKEANLIVCVEIPQVIEMAR
12770	target	6513	5824	13960	929.961	2	3.5	0.5631	LDMLYDSAFICEAVLR
12771	decoy	6514	948	11031	607.808	2	-3.4	0.5631	ALEVDAAQANGR
12772	decoy	6515	16580	11728	586.989	3	-1.1	0.5630	AVQSWYLQGPEVILR
12773	target	6515	17072	16797	874.920	2	4.2	0.5630	AGVAMAHASGGENGGGHLR
12774	target	6515	20772	23919	1406.161	2	2.7	0.5630	DAAISCIEEMYKNIGSQFHEELQR
12775	decoy	6516	17706	22692	721.986	5	4.2	0.5629	LLYVQAASDMKILHFPWHDILACRLANDVPR
12776	target	6516	20445	6842	326.190	3	-1.6	0.5629	LKGFNEIR
12777	decoy	6517	18959	21717	1061.000	2	8.7	0.5629	TLDGMLTW(O)EHDLQSCSLR
12778	decoy	6518	19069	15624	763.931	2	4.9	0.5629	KFYEFALSIRPR
12779	decoy	6519	568	9158	1067.987	2	-0.6	0.5628	MPGADLDEDEQFLLPMDAK
12780	decoy	6520	11612	24111	1394.226	4	0.4	0.5627	VSYGIGPLLVVDELAFVADPRLLEKVIDPWWMRGISSWNSVWDDTTVTK
12781	decoy	6521	19970	16278	358.738	2	-2.0	0.5626	LFPVIK
12782	target	6521	3917	22390	1088.843	3	-2.9	0.5626	GESVPLHVNGTDHSSTDSQANSKSH(O)RQSSAK
12783	target	6521	579	14742	388.239	2	-15.6	0.5626	IILNFR
12784	decoy	6522	6195	11988	366.213	2	-1.0	0.5626	LGLWSR
12785	decoy	6523	1044	10933	600.640	3	-1.1	0.5626	IGDH(O)LLYGELDVFHR
12786	decoy	6524	15495	6722	318.198	2	1.0	0.5626	TLVFR
12787	decoy	6525	16961	23256	1166.557	2	-3.7	0.5625	GGCDLTPSLLTEVACPETEQIR
12788	decoy	6526	12831	7167	544.772	2	-19.2	0.5625	STDLDTIPAR
12789	decoy	6527	13836	19427	922.482	3	-2.6	0.5624	GFLSAVRAGLEHHHSAGALAVFGAYAR
12790	decoy	6528	9440	13712	538.301	2	1.0	0.5624	VIAASSMGAIR
12791	decoy	6529	6578	3587	642.363	2	0.9	0.5624	RVVGNIGADLNR
12792	decoy	6530	1093	23514	1019.522	3	1.5	0.5624	TLSHFSQHSHVMLAERAVQPPKTSDPR
12793	decoy	6531	9168	20061	698.044	3	1.1	0.5623	SFLGVTEVRTRSAEVAVDR
12794	decoy	6532	12907	7311	695.323	2	-3.3	0.5623	SDLFFNAGEYAR
12795	target	6532	14293	4737	414.559	3	-8.1	0.5622	RRVTAAADEPR
12796	target	6532	4573	6007	911.946	2	1.8	0.5622	AIDDDGELPTVQPAPER
12797	decoy	6533	12522	13087	844.744	3	6.3	0.5621	SSSPGFWQ(Deamidated)EVDPGALGVNTQAQGAK
12798	decoy	6534	19229	5735	635.872	2	14.2	0.5621	KVIAMGQAPVEK
12799	target	6534	16569	3663	523.301	2	5.3	0.5621	SVVELLTER
12800	decoy	6535	15780	17754	996.133	3	-6.7	0.5620	APAPMEGQLFEAH(O)NIHNQTGCQNPIPR
12801	target	6535	14865	13425	575.627	3	-2.6	0.5620	VLEGLQELDMPPMPR
12802	target	6535	8966	9462	648.323	2	2.5	0.5620	IEELTAEYEAK
12803	target	6535	8474	11650	755.352	2	-13.9	0.5619	LYENVSVSDNDVR
12804	target	6535	5232	13755	377.549	3	-3.5	0.5619	VQSALCQILR
12805	decoy	6536	18668	7212	596.798	2	-6.0	0.5619	VDAFVSNGDLR
12806	decoy	6537	3313	12303	400.226	2	18.7	0.5619	IDADPIR
12807	decoy	6538	13896	15010	901.004	2	8.4	0.5618	VKEEAYLEGH(O)QIIKK
12808	target	6538	3266	14073	1008.009	2	1.5	0.5618	NEFSLESKSTIGVEFATR
12809	target	6538	12156	14376	962.448	2	-1.7	0.5617	FGLLSECDHPFCIACIR
12810	decoy	6539	16621	23133	1137.199	3	-5.8	0.5617	KRVHNEIEGELGSQTGECADYFPKCRTGER
12811	target	6539	20098	8446	626.853	2	-1.9	0.5617	TVIGGSVH(O)TLPR
12812	decoy	6540	14558	7362	536.294	2	1.0	0.5616	QEGSTLPIAR
12813	target	6540	4973	5965	328.690	2	-0.4	0.5616	DLPGVR
12814	target	6540	19720	20405	661.842	2	-0.4	0.5615	EFKCEDGIIIR
12815	target	6540	2827	21924	1359.671	2	5.1	0.5615	WHDYGVEFHFPVPTELPGGQHLR
12816	target	6540	15977	11580	575.802	2	-11.3	0.5615	IVFESTLDAR
12817	decoy	6541	7535	10830	357.249	2	-0.5	0.5614	VILQIK
12818	decoy	6542	12839	18351	470.278	2	-15.3	0.5614	AAVPLELAR
12819	target	6542	14395	17230	553.300	3	-1.4	0.5613	YTQHTGERRQILR
12820	target	6542	14936	17478	1030.268	4	-0.2	0.5612	LAN(Deamidated)KCLTGDPRSRPSMADVVDALEGIEATQQAPAGGKGHR
12821	decoy	6543	1902	19434	727.898	2	-4.5	0.5612	ELQSSLH(O)LVGLSR
12822	target	6543	8484	17408	581.657	3	-4.7	0.5611	ASTGARWQLLAGEVKR
12823	decoy	6544	310	2919	450.470	4	1.5	0.5611	GPWTECGDGPNQVLAVR
12824	decoy	6545	3362	7279	780.878	2	-0.4	0.5611	LVQGEEESVSEAQR
12825	decoy	6546	13557	20438	949.465	4	-0.7	0.5610	FAAYFHQVDCMKAEN(Deamidated)HFVAQANSLLLAVENGSIR
12826	decoy	6547	14795	21383	640.903	2	6.1	0.5610	ALVAVRRATPAR
12827	target	6547	242	4390	522.297	2	1.6	0.5610	VRLEIEER
12828	decoy	6548	2557	17530	752.893	2	-4.6	0.5609	LEQTSILETDSLR
12829	decoy	6549	20089	11576	660.357	2	0.3	0.5609	TNQFVILNSQR
12830	target	6549	6792	12205	497.309	2	0.6	0.5608	ILVPGLPQ(Deamidated)R
12831	decoy	6550	19302	10045	888.946	2	-8.4	0.5608	IASASLGHPHELNSTSR
12832	target	6550	13147	14063	642.386	2	5.9	0.5607	LFSGLVRLHNK
12833	target	6550	12738	13594	536.018	4	-4.1	0.5607	AINALLDDSAGAAEAGPTDRGR
12834	target	6550	14838	4373	514.796	2	0.3	0.5605	RVAEVLEGR
12835	decoy	6551	13873	6237	844.374	4	-2.4	0.5603	GGHHLERPHSNPDHGPEGEMEIATN(Deamidated)SQ(Deamidated)EGPR
12836	decoy	6552	5778	19239	790.910	2	-12.4	0.5603	FLYDEVIIAN(Deamidated)QVR
12837	target	6552	356	14256	509.245	3	4.5	0.5602	HGGIHCPFTCQGLR
12838	target	6552	2742	18122	1373.671	3	0.4	0.5602	TPYTQHHPAPSSLSPVRSAPHSCAAQKLQSPHDGGTSQR
12839	target	6552	20715	22734	773.400	3	0.2	0.5602	LRPVQAVAELH(O)DGGGGAEAELGR
12840	decoy	6553	17612	10805	735.393	2	4.9	0.5601	NTKPLSQEQTPAR
12841	decoy	6554	853	24045	1239.966	3	-4.6	0.5601	DLALGQ(Deamidated)FALLSTILTVEQDSGLAAIVDN(Deamidated)FGHAYPR
12842	decoy	6555	786	11986	459.246	2	-22.8	0.5601	DLGSSGLIR
12843	target	6555	16728	16573	557.302	2	6.2	0.5600	LAAAEVTGEPR
12844	target	6555	17932	4994	579.275	2	-16.8	0.5600	DLVCTVHGDAK
12845	decoy	6556	3529	12059	541.966	3	-1.0	0.5600	RFLFVSSGELEALR
12846	decoy	6557	16784	22114	878.829	3	-3.3	0.5599	TVIIDIATIVGAKGDAGLGN(Deamidated)AVAVAAPR
12847	target	6557	14073	24264	646.326	3	-7.8	0.5599	ISGVLGCSVDAGVYDGVVAR
12848	target	6557	4097	4829	606.839	2	1.5	0.5599	VQVSLGASAPQR
12849	decoy	6558	7913	23202	1182.080	2	0.2	0.5598	VNSPNSQYSLREFPLGN(Deamidated)FHR
12850	target	6558	1472	17004	943.001	2	-24.3	0.5598	LFCLVPPPNDYKIPIR
12851	target	6558	12797	17003	624.310	3	-6.6	0.5598	GAGHRPPAAHSHTHPAGGR
12852	target	6558	8539	5740	478.580	3	8.1	0.5596	ASVNPAPAAVDEHR
12853	decoy	6559	5318	3018	550.254	3	-7.5	0.5596	TATQASEMGPVDASQR
12854	decoy	6560	3981	21799	1093.198	3	5.7	0.5596	TMHWANYMEEILTNDAQLADLNIKSQ(Deamidated)AR
12855	target	6560	5932	5843	574.334	2	2.3	0.5595	QGQPAAPPLLR
12856	decoy	6561	10875	4714	582.290	2	-11.0	0.5595	FVGWALN(Deamidated)EAR
12857	decoy	6562	74	17568	639.659	3	-16.3	0.5594	FALAIDYNAPLIMHEAK
12858	decoy	6563	14273	10300	622.053	4	-0.5	0.5594	QQGQSQLQDNDLTNVAPSTDGLR
12859	target	6563	10774	4451	875.430	2	7.4	0.5594	KTLTESYEGTEAQHR
12860	target	6563	19009	14288	647.844	2	-14.9	0.5594	N(Deamidated)NPVLIGEPGVGK	>tr|A0A3L6SYU6|A0A3L6SYU6_PANMI Chaperone protein
12861	target	6563	5947	6183	487.252	2	1.6	0.5593	AEELENLR
12862	target	6563	17075	19676	809.446	2	13.2	0.5592	LPWITQ(Deamidated)YEAIQVR
12863	target	6563	10841	4665	853.904	2	6.2	0.5592	SSWQSVFQGNHHHR
12864	decoy	6564	12102	6732	602.327	2	-1.5	0.5592	TKFELNAGAPR
12865	target	6564	16206	22451	1047.014	2	0.5	0.5592	HIHMNNNSLSGSIPSELSR
12866	decoy	6565	12098	4554	525.275	2	1.9	0.5591	LSASAMAGVSR
12867	decoy	6566	15285	14048	495.274	2	-3.9	0.5591	IGSLCLIDR
12868	target	6566	14430	12428	489.603	3	7.5	0.5591	FIINYFYAFLR
12869	decoy	6567	6279	15201	953.955	2	3.5	0.5591	ELQDMRPDFNLGQESK
12870	target	6567	758	7433	606.647	3	3.4	0.5590	LDFIAAQICSEAGQPVR
12871	target	6567	8923	19419	461.743	2	-7.2	0.5590	NKGVDHPR
12872	target	6567	15080	4666	384.266	2	15.0	0.5589	LLPLVGR
12873	decoy	6568	11615	9305	662.353	2	0.8	0.5589	VM(O)LPAGTFDTKK
12874	decoy	6569	3115	7040	502.726	2	-20.2	0.5588	QVETDAADR
12875	decoy	6570	994	23483	1021.059	2	0.6	0.5588	LRAEHSKHFQVLIYGSR
12876	decoy	6571	3269	23982	1213.596	2	-4.0	0.5588	SELEAVEPGPVEGLHHSLESPGR
12877	target	6571	2547	12825	685.863	2	-9.2	0.5587	SAPAPTFSSIPAPK
12878	decoy	6572	16035	4627	412.212	2	3.3	0.5587	LDFCGIR
12879	target	6572	10910	6556	907.083	3	-7.3	0.5586	GAPPTDSHPSGEIPTTSTGVASSSAHDR
12880	target	6572	1011	18342	462.253	2	17.5	0.5586	NFIDSSLK
12881	decoy	6573	2689	8137	678.660	3	4.5	0.5586	GDLTGQ(Deamidated)FEYGAPVLH(O)AEGR
12882	target	6573	12226	21032	902.912	2	2.1	0.5586	DEEVWGADAGEFNPLR
12883	target	6573	4746	18172	897.909	2	-0.5	0.5585	MFSGFSNGKDGLSEYR
12884	decoy	6574	9263	10500	401.737	2	-0.3	0.5585	AVSEVGLK
12885	decoy	6575	18555	24076	1201.603	2	-8.6	0.5585	IPDEPDAQLDHEGIEAAITVLR
12886	target	6575	5667	6395	659.996	3	-3.3	0.5585	EMSSGAAGAVPKLEH(O)PPGAR
12887	decoy	6576	13318	5283	430.734	2	-1.8	0.5585	FPDAAALR
12888	target	6576	18850	289	1119.495	2	-5.0	0.5584	QTSDLEQETCADGSNLAAASAR
12889	decoy	6577	1055	13849	478.277	2	-10.3	0.5584	DLGTAPLLR
12890	target	6577	14295	15034	718.366	2	2.5	0.5584	TMN(Deamidated)SSLIGANVTAR
12891	target	6577	14901	5878	502.299	2	-2.6	0.5583	IFLENVIR	>tr|A0A3L6Q8M6|A0A3L6Q8M6_PANMI Histone H4 OS=Pani
12892	decoy	6578	14880	22952	1364.644	2	-5.5	0.5583	WADESKEPNLNWSSDAIPTAAQAAR
12893	decoy	6579	6713	4409	839.416	2	9.7	0.5582	GPALLTQ(Deamidated)LNNYDDSR
12894	decoy	6580	14478	4704	616.331	2	1.1	0.5582	SQ(Deamidated)LAEELAITR
12895	target	6580	1396	5235	376.203	2	-0.4	0.5581	INFTEK
12896	target	6580	19201	14293	561.283	3	3.2	0.5580	HTVSDHEVVFLNER
12897	decoy	6581	1487	23685	773.384	4	-5.6	0.5579	EVIDLCTLDLSISN(Deamidated)DGLALDVGNCLSLAGR
12898	target	6581	1097	5367	476.236	2	9.0	0.5578	SLGCSELSR
12899	target	6581	14459	18031	517.648	3	-7.6	0.5578	APQLPAAQLLLFLR
12900	target	6581	9749	3822	739.611	4	-21.1	0.5578	DMLGSLPPEIMQALVEHYSGKGWLQR
12901	target	6581	4979	23009	1413.714	2	4.8	0.5577	FVGPTVIHSFMEAVGLTNDHLVSCPR
12902	target	6581	5764	20396	817.408	2	7.2	0.5577	AIAVYPNSGEVWDGR
12903	target	6581	15140	20016	746.374	3	0.3	0.5577	YFQIYIRYDVADGVNVCAK
12904	decoy	6582	10060	11584	593.987	3	6.4	0.5577	VLERIEVGSIEHQDR
12905	decoy	6583	14595	22896	920.462	2	-4.1	0.5576	AYGTKW(O)SNMLIPACLR
12906	decoy	6584	20287	20580	939.476	2	5.6	0.5576	ELRVDSGPFDTLSGTQR
12907	target	6584	8487	7696	564.764	2	-15.9	0.5575	QEPGGGGGGGSIR
12908	decoy	6585	5647	8244	615.843	2	-4.7	0.5575	IELSQPFLGAR
12909	target	6585	13228	23318	760.643	4	-1.2	0.5575	TGQVVKSLFGSSGSSSESIKGGKHMSSTLR
12910	target	6585	10849	4624	318.875	3	-0.5	0.5575	LIKQTVPR
12911	target	6585	13901	7720	574.801	2	-5.6	0.5575	AAASKSSGSNIR
12912	decoy	6586	11604	9913	1236.111	2	-2.5	0.5575	GPIAIDEAEAEQFQNLSIPW(O)AR
12913	decoy	6587	20204	22942	1149.903	3	-4.3	0.5573	CSSAEMGSTLKRVISCPYLAPHTRWLEQGAR
12914	decoy	6588	3713	4031	770.866	2	-3.7	0.5572	GIEEMEPEAVPPSR
12915	decoy	6589	1075	3590	412.220	3	-6.7	0.5571	LAINRYEEAR
12916	target	6589	10048	18631	528.309	2	-19.8	0.5571	RPSAKDILR
12917	target	6589	5041	12857	678.828	2	-0.9	0.5571	ISTADHQTGSSPR
12918	target	6589	12232	16260	921.521	2	2.5	0.5570	SLIVFGNAVQLMPPLSR
12919	target	6589	3573	10906	478.276	2	-1.9	0.5569	LAIHGAAFR
12920	decoy	6590	5056	20381	529.827	2	-0.5	0.5569	RLPGLYIAR
12921	decoy	6591	1875	22159	824.785	3	5.0	0.5569	SIAEISLQIKWSVMAQVTSAPGR
12922	decoy	6592	17507	21473	798.911	2	-5.4	0.5568	EPQQIIDDLLEQR
12923	decoy	6593	5136	9875	697.350	2	4.4	0.5566	WDHPVDTTLGPR
12924	target	6593	15105	13326	722.877	2	-5.6	0.5566	VLGICFGHQVLCR
12925	target	6593	13834	18427	570.854	2	1.9	0.5565	VIALIAAGAAVTA
12926	decoy	6594	7885	16911	538.788	4	2.5	0.5563	SFLDSPYVVVVWMGLNAVR
12927	decoy	6595	6051	13940	542.278	2	-1.3	0.5563	YATEMSLLR
12928	decoy	6596	15051	23528	1161.571	2	-4.9	0.5563	GETNLPACAFLIESVAMSAELR
12929	target	6596	14518	24280	602.363	3	-1.3	0.5563	PATPARKLLLPGSSAVAR
12930	decoy	6597	13694	9750	484.244	2	8.1	0.5562	AMCASPLFK
12931	decoy	6598	5735	5441	621.369	2	-4.6	0.5561	NIALWSVLVAR
12932	decoy	6599	17831	11035	484.745	2	-0.6	0.5561	FYVDPTAR
12933	decoy	6600	13316	20032	591.357	3	-5.9	0.5561	SLNLIGLIPLSSLLYR
12934	target	6600	16269	20113	926.959	2	-0.9	0.5561	SPSAAVMMMTKFADLPR
12935	target	6600	20086	15596	398.258	2	-0.2	0.5561	PIPSILR
12936	target	6600	15101	9381	327.731	2	-0.1	0.5558	LIPLAK
12937	decoy	6601	14981	5100	590.288	2	7.2	0.5558	SIDTSNSTQAR
12938	decoy	6602	18786	9804	1435.204	2	20.6	0.5558	GLFMFIASFPSASSAPFESSSITQECK
12939	target	6602	5649	20586	705.910	2	4.3	0.5556	ALNTLQLPSNLAR
12940	target	6602	18709	14193	677.723	3	2.6	0.5556	SIVQLGYLLELQ(Deamidated)GSLQIR
12941	decoy	6603	456	8894	730.389	2	-2.5	0.5555	IISTADEAISNGIR
12942	decoy	6604	12619	3298	385.748	2	0.4	0.5555	IAAGIGLR
12943	target	6604	12611	12350	426.932	3	3.9	0.5555	LVRRHLELSR
12944	decoy	6605	5423	8734	482.239	2	-1.0	0.5554	WIDTCGLR
12945	decoy	6606	14195	18934	526.983	3	11.8	0.5553	KPSVSLCVLAHVAVR
12946	target	6606	10045	16261	688.886	2	-10.7	0.5552	IIVTSQFDNIVK
12947	target	6606	20775	23997	990.497	2	-5.4	0.5551	HWEEEIDKWQTPILR
12948	decoy	6607	15972	16255	614.683	3	5.1	0.5551	LEMAVLDKDAVRGVGLR
12949	target	6607	14037	15625	710.393	2	3.5	0.5551	VLQ(Deamidated)RWADYVLR
12950	target	6607	10112	16763	635.980	3	-0.5	0.5550	AVTNLFDSSCLH(O)QWLR
12951	target	6607	18312	18907	572.805	2	-1.1	0.5550	ILPSQ(Deamidated)MALDR
12952	decoy	6608	9205	20788	494.794	2	3.2	0.5550	ASAKTLIER
12953	target	6608	3171	23477	772.392	3	-3.4	0.5549	LESNPPFLSQGVDPSMSLLQR
12954	decoy	6609	17102	12974	962.570	2	-4.2	0.5549	TIIMRVTLIAQLIDAPR
12955	target	6609	14253	11347	871.137	3	6.4	0.5549	GATAAAANGEWLGETERQRVRLVR
12956	target	6609	4456	15878	417.260	2	-14.2	0.5549	VLVAYLR
12957	target	6609	1157	23190	1136.545	2	6.0	0.5548	TDDIVPRGSVTEDAGGSDN(Deamidated)LPR
12958	decoy	6610	13718	17796	630.852	2	-10.3	0.5548	ASDRLVVMTLR
12959	target	6610	12827	3784	408.727	2	-0.7	0.5548	LRDWAR
12960	decoy	6611	9093	14977	817.402	2	-7.9	0.5548	TEAVSEMLQVIEER
12961	target	6611	19408	20247	775.413	2	2.6	0.5548	KSMASPSAFQNLLR
12962	target	6611	12468	15685	474.288	2	23.4	0.5547	LVGGWLFR
12963	decoy	6612	17393	23853	1216.592	2	-0.0	0.5546	DLRPFHAHGPDAPDTAVLMSER
12964	decoy	6613	10161	15124	465.774	2	0.3	0.5545	LELFGPVR
12965	target	6613	4286	6502	538.773	2	5.1	0.5545	NGGDVSSATIR
12966	target	6613	16357	19034	1038.983	2	-9.8	0.5545	SASSRSGSSSSPAAPEDELVR
12967	target	6613	20434	16244	738.400	2	-3.2	0.5545	GLFASDAALLADRR
12968	decoy	6614	3846	22658	1077.543	2	-6.9	0.5544	EIELLCTMVDKAYNVSVAR
12969	decoy	6615	19636	3573	590.969	3	5.0	0.5544	PNAAFDALPLCSVEAPR
12970	target	6615	9719	5893	518.254	2	-0.7	0.5544	YIHFNGER
12971	target	6615	9092	13010	840.941	2	5.4	0.5543	VAPGATVDLSH(O)NALSGR
12972	decoy	6616	20588	9717	849.969	2	3.4	0.5541	RGSVLANNGIVDKEAR
12973	decoy	6617	17700	18486	503.945	3	6.9	0.5541	TLLN(Deamidated)AMGKLSSFAR
12974	decoy	6618	14723	8996	364.901	3	-0.9	0.5541	QRVPPIAAIK
12975	target	6618	19521	24231	1173.113	2	24.2	0.5540	TVGALIANGAASGALTDPTQQ(Deamidated)FPSG
12976	decoy	6619	15897	7013	781.902	2	2.9	0.5539	TDAGPPVLGHASGN(Deamidated)LR
12977	target	6619	14357	22765	1440.206	2	-0.3	0.5539	TDPNMPTGIVLQSCHIVPEQ(Deamidated)ALFPDR
12978	target	6619	8623	3806	631.843	2	6.0	0.5538	RSGPPHGGTGALR
12979	target	6619	4179	20977	784.865	2	2.0	0.5538	PSSPAN(Deamidated)AGPGVEEEAR
12980	target	6619	20073	15815	947.437	2	-1.2	0.5536	TQGGPAFDGNGRGEASTSGK
12981	target	6619	1638	22565	1291.609	2	3.8	0.5536	EHPAVNYEEFMIFIAEQDFPR
12982	target	6619	692	17126	807.420	2	4.6	0.5535	SPSRSGNLSRGGWPR
12983	target	6619	5152	13862	520.803	2	-10.0	0.5535	ALPSSPSLLR
12984	target	6619	392	11679	644.309	2	2.3	0.5535	EAPH(O)FTNSAAAR
12985	target	6619	5120	19557	870.441	2	3.5	0.5534	LEHMVMELNQRSPR
12986	decoy	6620	10810	18218	576.859	2	1.5	0.5534	LVDIKAAAPVR
12987	target	6620	16190	18950	680.861	2	-0.0	0.5534	GLVCRSWLQ(Deamidated)AAR
12988	decoy	6621	14529	3735	595.275	3	9.9	0.5534	GPPPTAQSGDEDFFYR
12989	decoy	6622	9252	15232	431.229	2	-11.7	0.5533	TGCKSLPR
12990	target	6622	1445	21480	630.349	2	3.4	0.5533	LRQGYEIGPAR
12991	target	6622	14575	8134	484.793	2	1.5	0.5532	LVELLPER
12992	decoy	6623	17005	11241	626.320	2	-0.3	0.5532	QGEATFVSGTVR
12993	target	6623	20041	6300	536.780	2	2.3	0.5532	DRAPTASAQR
12994	target	6623	14735	7339	506.800	2	13.3	0.5532	GIPVVTVDGR
12995	target	6623	9565	9686	647.689	3	-4.7	0.5531	GIAHLPYLQ(Deamidated)AMVKETLR
12996	decoy	6624	2541	13154	460.232	2	9.5	0.5530	ADSVSGDLR
12997	target	6624	7150	19681	472.256	2	1.2	0.5529	EAGPMLLGR
12998	decoy	6625	314	14804	514.780	2	15.2	0.5529	AAGELPDTVR
12999	decoy	6626	14374	20991	948.492	2	0.2	0.5529	AYYEWNGEAIALRLAR
13000	target	6626	12366	16476	628.311	4	-7.1	0.5529	IWLGTYPTPEMAAAAYDAAASALR
13001	target	6626	16013	8514	656.870	2	-11.8	0.5528	EITLKDDIPLR
13002	decoy	6627	17482	6519	648.662	3	1.4	0.5527	QPVANYVEYKTTMPFR
13003	decoy	6628	15443	22975	711.938	2	0.8	0.5527	INAGKADIIPGLIK
13004	target	6628	8740	13161	347.535	3	-20.0	0.5526	ALPSSPSLLR
13005	decoy	6629	8571	21493	718.361	2	6.5	0.5525	LADDGEYSSPLLR
13006	decoy	6630	3028	3192	439.745	2	11.9	0.5525	LVGSEFAR
13007	decoy	6631	1328	17216	700.361	2	2.3	0.5524	SETPCRPGAVNIR
13008	decoy	6632	7051	7468	371.745	2	-0.2	0.5524	VGINLVK
13009	decoy	6633	2789	2608	1041.482	2	-5.7	0.5520	EGFGPEQDALHINWSEPR
13010	target	6633	6131	14418	416.751	2	-11.3	0.5520	VAFGVAIR
13011	decoy	6634	19199	24197	855.114	3	-7.6	0.5520	LHALVQETAEKVDDLNTALNVNR
13012	target	6634	6788	4897	569.820	2	-11.9	0.5519	SVVLYTTSLR
13013	target	6634	18001	9210	586.635	3	-4.5	0.5519	WFASVSAASPLASGGPPR
13014	target	6634	505	13916	463.787	2	0.8	0.5518	ISDLLPIR
13015	target	6634	1155	4472	828.644	4	3.8	0.5518	LIDDADMSIFGAIFEFNPPSSEEASAVN(Deamidated)APR
13016	target	6634	6563	15611	387.237	2	-0.3	0.5517	ALPFGLR
13017	target	6634	13083	5461	481.261	2	4.8	0.5517	SDIWSVVR
13018	target	6634	10555	8795	773.877	2	8.5	0.5517	DQAAASEAPKESTNK
13019	target	6634	11354	13251	684.824	2	-5.3	0.5517	QFDDAMHVHLR
13020	decoy	6635	3200	22843	1385.178	2	-1.1	0.5517	ELM(Dioxidation)ATRSEAVPSSIGVSVYSHTYPR
13021	decoy	6636	11645	19604	764.897	2	5.0	0.5516	VNTAQTLPIPSCER
13022	decoy	6637	10502	3560	573.300	2	-1.8	0.5515	VWGITEEGVR
13023	decoy	6638	1815	6787	716.354	2	-0.6	0.5514	DKDDWILYAHR
13024	target	6638	5551	23663	613.604	4	-0.6	0.5514	DLTVFALNISAPVPAAIANLTALR
13025	target	6638	11812	21295	1129.651	2	3.2	0.5514	AIFGAPVLVAFAVACAGLLWLR
13026	decoy	6639	19207	19552	890.956	2	2.3	0.5514	TLMSPAYRDALTGTGAR
13027	target	6639	16505	6809	419.238	2	4.3	0.5513	YLCVIAR
13028	target	6639	14075	17767	1227.557	2	0.1	0.5513	FSSYAKGANGGAAEFQSYGNSANR
13029	target	6639	16260	16277	659.348	2	-4.9	0.5513	SAALGRCLELER
13030	decoy	6640	6743	17634	733.880	2	5.1	0.5513	FLTSWADVAMVAR
13031	target	6640	3786	23569	1442.348	3	2.6	0.5513	LWDANTSDCIGSQDFRNISQQTPCILYLYIWNYNNR
13032	target	6640	4144	16527	479.258	3	-9.4	0.5513	ALLQSQTGFVCLR
13033	target	6640	15493	24581	1511.770	2	1.9	0.5513	EKLGHPLDTYEEANLIYPHVSEKPSR
13034	decoy	6641	3607	19498	621.377	2	-9.6	0.5512	AIAIFAAPRRR
13035	decoy	6642	13088	16436	426.758	2	4.6	0.5512	VRPEVPR
13036	decoy	6643	20605	4743	594.833	2	1.0	0.5511	SINTLGDLISR
13037	decoy	6644	16938	8769	422.918	3	7.1	0.5511	IFDRPVVAPPR
13038	target	6644	15651	19811	706.059	3	3.9	0.5511	SLGLLRAMRSNTGERWLR
13039	target	6644	2754	17076	508.295	3	4.9	0.5510	ILELGYNLLFTAR
13040	decoy	6645	2996	8337	343.726	2	-0.7	0.5510	LVDLVK
13041	target	6645	4841	6092	454.487	4	3.1	0.5509	LLPIECHSSNNFALTR
13042	target	6645	14292	5470	386.234	2	-16.3	0.5509	VLAEALR
13043	decoy	6646	13127	6442	892.968	2	-3.9	0.5509	LLQSDMYYKGGLIQR
13044	target	6646	7577	2468	597.764	4	6.0	0.5509	DIFMYRGDTPFCSEECRYR
13045	decoy	6647	9279	8873	512.258	2	-1.1	0.5509	SAAELQ(Deamidated)TFR
13046	decoy	6648	9447	22454	1096.533	2	2.3	0.5508	TPEPDVTKAAMLSEAEYSPR
13047	decoy	6649	5428	4236	367.534	3	16.6	0.5508	LPDLAGSANSR
13048	decoy	6650	4365	2731	457.496	4	-1.3	0.5507	SLGQRAVRPSN(Deamidated)MLSGPR
13049	decoy	6651	7738	15944	486.785	2	3.4	0.5506	AKANAGAITR
13050	target	6651	19157	4507	608.969	3	-0.6	0.5506	GAFKPPCDISITFSDAR
13051	target	6651	19878	20538	452.779	2	21.3	0.5505	LFVGMLPK
13052	target	6651	4598	19351	437.774	2	0.8	0.5505	VPSAIFIK
13053	decoy	6652	2620	5673	336.706	2	0.0	0.5505	AIEAIR
13054	target	6652	17567	23062	1074.182	3	4.7	0.5505	SALPSWN(Deamidated)STTPTCQWQGVTCENGRVVELR
13055	target	6652	14536	13686	625.853	2	10.3	0.5503	VTGH(O)GVPAELVR
13056	decoy	6653	15993	11450	870.928	2	-1.0	0.5503	ATDEVRPDQSPEGLAR
13057	decoy	6654	12963	14624	435.229	2	-13.3	0.5502	GTPPGWVR
13058	decoy	6655	2019	23069	1098.893	6	-0.8	0.5502	AESVTGHKPSEVIINAKDW(O)QAIHALAIDGAKSTFRYDSLGNLMDLLQGQCLYTNVTAELR
13059	target	6655	8903	23541	1280.610	2	0.4	0.5502	N(Deamidated)LDDFGRPGDRPRDNMQFGVPR
13060	decoy	6656	1691	4122	456.798	2	0.7	0.5502	KLVASVPAK
13061	target	6656	17514	23138	932.682	4	-22.9	0.5501	LLDAGSALMFMNEFNTLEQPGDMAALPDRYLQR
13062	target	6656	13788	4862	1056.497	3	-4.6	0.5501	ESVAADVLAGICGTLSPEGMGSCITSSADLGQK
13063	decoy	6657	8513	18924	524.295	2	0.2	0.5501	ALLNPSFGTK
13064	decoy	6658	938	19255	821.894	2	-3.2	0.5501	SSGAFEWLFADGSLR
13065	decoy	6659	13412	12170	364.257	2	-0.1	0.5500	LAVIALK
13066	target	6659	19112	7276	699.326	2	2.7	0.5499	GLQNHEDETAQR
13067	decoy	6660	1494	21364	967.491	2	4.5	0.5499	LPRDMPWAEMGVAVSFK
13068	decoy	6661	8838	9889	386.253	2	-14.5	0.5499	LSVLALR
13069	decoy	6662	274	18404	610.340	2	9.5	0.5498	AFPSRAGAAIMK
13070	decoy	6663	19081	23543	1269.117	2	-3.2	0.5497	ELDVHLLSENHIYMNNHGFVR
13071	target	6663	1007	19624	775.725	3	-1.3	0.5497	VWLGTFATAEDAARAYDAAAVR
13072	target	6663	10425	18225	510.611	3	1.0	0.5497	DALNKLTQ(Deamidated)LNSALGA
13073	decoy	6664	6988	13415	795.431	2	2.0	0.5497	KPSLVPHQQQNSAR
13074	decoy	6665	17400	9075	521.793	2	3.1	0.5497	ASARQVSAPR
13075	decoy	6666	14363	4195	570.772	2	7.7	0.5496	RDPGSGPN(Deamidated)N(Deamidated)PK
13076	target	6666	9367	22555	1253.605	2	-1.8	0.5496	YSAVVVDAVEEAEWLCWVQGPR
13077	decoy	6667	11103	20602	556.003	3	-6.1	0.5496	IYSPQIPPKGLALLR
13078	decoy	6668	3615	9393	442.254	2	0.2	0.5496	AAGDPIALR
13079	decoy	6669	11188	18637	713.040	3	-1.2	0.5495	LGCGVLFMVESRAMKVSGPR
13080	decoy	6670	6857	11137	630.817	2	0.8	0.5495	TAGEISAMPVER
13081	target	6670	9339	5846	302.843	3	-1.5	0.5495	SRIFDIR
13082	target	6670	7385	5614	429.763	2	17.3	0.5495	IKEEALR
13083	target	6670	11459	14999	474.761	2	0.0	0.5495	LADDVFLR
13084	decoy	6671	5344	6476	358.718	2	-1.3	0.5494	VTLEVR
13085	decoy	6672	13478	13176	450.234	2	2.2	0.5493	FFWMLR
13086	target	6672	4378	13824	630.833	2	3.9	0.5493	SNTEGAAAITGIR
13087	target	6672	2815	13271	696.337	2	1.5	0.5492	GLAWLHHSCN(Deamidated)PR
13088	target	6672	12384	2443	594.285	4	1.1	0.5492	GNFYLTWEPGQPFWQPHNR
13089	target	6672	14581	24249	968.145	3	-0.4	0.5492	KRVVVIDDDDGEDQDMIVNGGGSLSLR
13090	target	6672	16890	20493	714.728	3	8.3	0.5492	LGLGGDNNNAAAAFAVKRLNR
13091	target	6672	13045	24040	1374.197	2	-0.7	0.5491	KQ(Deamidated)GVMANVVTFSTFVDAFCKEGLVR
13092	target	6672	17221	23255	867.108	3	-8.7	0.5491	VEACESWRPPRSHGGAGPQPVLLR
13093	target	6672	16710	6207	876.153	4	-6.7	0.5490	DLGLDSLDTVEIVMAFEEEFGFEIPDNEAEK
13094	target	6672	5243	9959	565.788	2	-9.6	0.5490	AIVAAAEAGDSR
13095	target	6672	15781	13178	738.406	2	-1.6	0.5489	RPDVEHQVVQLR
13096	decoy	6673	1724	18318	876.020	2	6.7	0.5489	VFAPPRDQLLEKLPK
13097	target	6673	10185	18168	667.374	2	7.9	0.5488	SLGLNLCVYVPR
13098	target	6673	1826	11581	366.202	2	-10.8	0.5488	EGLSAVR
13099	decoy	6674	5222	19261	1131.579	2	0.4	0.5487	SSLSRTSSYAYLLVLTCVCVP
13100	target	6674	11775	9615	625.053	4	-5.1	0.5486	IGSDLFCTACEMAVVWIQNQLR
13101	target	6674	9146	10758	395.711	2	11.0	0.5486	EAGGSLTR
13102	target	6674	7374	23915	1032.526	2	9.2	0.5486	LVYSEHMVTGSDGMVAVIR
13103	target	6674	12559	17053	953.451	2	-7.2	0.5486	FNSQ(Deamidated)LSWDPQISQAAGR
13104	decoy	6675	9597	4948	361.538	3	3.6	0.5486	GPAVNQEVLR
13105	decoy	6676	12859	4785	773.695	3	2.8	0.5485	VECESRCTSRYVRPM(Dioxidation)EVSR
13106	decoy	6677	5679	16229	641.335	2	0.8	0.5485	NQ(Deamidated)MFLSSKLGR
13107	decoy	6678	6673	8573	336.718	2	-0.9	0.5484	ADLIIK
13108	target	6678	7751	9004	514.790	2	-1.0	0.5484	IPVTADSVAR
13109	target	6678	6990	11680	563.823	2	-6.3	0.5484	LTVAEPELVR
13110	decoy	6679	15259	24008	876.952	4	-20.3	0.5483	VLQAASLGLQKSEGAEFNRGHVENIIDAKPANK
13111	decoy	6680	16177	16386	549.812	2	0.7	0.5483	AELAITN(Deamidated)PLR
13112	decoy	6681	12172	23371	1118.556	2	-1.2	0.5482	ELGIGSGEAQHADSLQRTNPR
13113	target	6681	13774	15203	619.825	2	4.0	0.5482	LDTYQSKDLR
13114	target	6681	4912	13929	460.266	2	17.8	0.5481	AITISTEGK
13115	decoy	6682	510	17615	693.929	2	13.4	0.5481	AVLLSSSITGVALR
13116	target	6682	3949	7414	453.270	2	1.7	0.5481	TAVISSLSK
13117	decoy	6683	15863	21318	584.333	3	7.6	0.5481	ALFGIFTDRRTAVGAR
13118	decoy	6684	729	2022	576.271	4	-1.1	0.5480	EGESSFSQPGQTMELAISFTR
13119	decoy	6685	8150	12045	428.785	2	0.5	0.5479	LSVGLLVR
13120	target	6685	3129	24364	977.203	4	0.2	0.5479	LHYHDCFVQGCDASVLLDSTPTNTAEKDAMPNGSLR
13121	target	6685	4772	4298	464.285	2	1.6	0.5479	LGLVIADAR
13122	decoy	6686	12884	18602	507.303	2	-11.0	0.5479	NLGGLISAIR
13123	target	6686	4263	18378	460.764	2	1.0	0.5479	SVEIIGFR
13124	target	6686	5614	11425	446.228	3	14.4	0.5478	AYGGGSILDAADAR
13125	decoy	6687	12853	3166	564.293	2	18.2	0.5478	QQLHAPYDR
13126	target	6687	17149	12474	589.333	2	1.9	0.5478	LSGFVSGLELR
13127	decoy	6688	7407	20021	701.031	3	6.7	0.5478	LEGCCFFILIGILMTASNR
13128	target	6688	15932	4385	664.984	3	-1.7	0.5478	AGGGGGGGDAPAFAEFSLADLR
13129	target	6688	8843	20609	662.833	2	3.6	0.5476	NGVIDFEEFVR
13130	target	6688	10542	14465	462.937	3	0.5	0.5476	TLSQEIDLLKAR
13131	target	6688	11655	23465	1407.719	2	6.0	0.5475	NVVDH(O)AAGEFTLVLFEDVASAPMLPR
13132	decoy	6689	8104	23312	1013.854	3	-0.8	0.5475	LLAAHRPKEEWTKN(Deamidated)ARFSLSDNGGGQR
13133	decoy	6690	2592	10584	711.392	2	1.7	0.5474	KEEALLLEH(O)PAR
13134	decoy	6691	9788	10569	747.874	2	-7.2	0.5474	VLFACGGYPVQGAGR
13135	target	6691	13839	17616	568.678	3	8.6	0.5474	LPKPPATELLEQVLR
13136	decoy	6692	5003	13658	781.406	2	-5.1	0.5474	DVLLFGGGPAQGFQR
13137	decoy	6693	12437	3763	776.404	2	-8.5	0.5474	RDVVVYCIVCAVGR
13138	target	6693	20451	23001	537.639	3	5.5	0.5474	CLVRPRPAPADFLR
13139	target	6693	15132	3355	337.508	3	7.2	0.5474	LQDHNDLR
13140	decoy	6694	5094	20519	771.357	3	-3.9	0.5473	EGKQVYQTSCKEDTSVCGPPR
13141	target	6694	3657	16173	892.440	2	0.5	0.5473	ASAAQHVPVGEYGDNLR
13142	decoy	6695	10152	5530	1173.200	3	-21.9	0.5471	GFYSSDGGEQPPANDSGNYLAAFQVADKSIRQK
13143	target	6695	8415	23814	1048.034	2	6.1	0.5471	VEATLLNCEQTKGQYELR
13144	decoy	6696	2878	23639	732.092	3	-9.1	0.5471	VIAPLPVKTAVIKSTESDGLR
13145	decoy	6697	2523	24594	1484.727	2	-1.4	0.5471	WLSSPGGCVPDDLEAKDLPITDLQGWR
13146	decoy	6698	2998	23132	1272.731	2	4.4	0.5471	ASAALKQ(Deamidated)KHIQIGCSAVVLTHVLR
13147	decoy	6699	5538	8145	452.748	2	4.3	0.5470	GLTAQASTR
13148	decoy	6700	6080	3775	579.942	3	-0.2	0.5470	DANSSLTDALECFPVR
13149	target	6700	5304	7397	535.768	2	-11.7	0.5470	MPGGSGGPALAR
13150	target	6700	5684	5921	1037.168	3	7.3	0.5470	DNPISQSIGRNDSRYEYESRHSKDAGK
13151	target	6700	9261	3258	421.477	4	9.7	0.5469	AGAGRGSDVTRPPTQGR
13152	target	6700	14507	19528	631.896	2	12.0	0.5469	LLVEHVGRLAR
13153	decoy	6701	15908	7710	757.693	3	1.3	0.5468	GSTLREH(O)AVMGPALSN(Deamidated)GNSCPR
13154	target	6701	8155	4824	434.280	2	-0.4	0.5468	RVLLGGPR
13155	target	6701	6503	4092	450.556	3	-2.3	0.5467	SRWSSASPSAGTR
13156	target	6701	12088	22866	1309.640	2	-0.9	0.5467	DLLKEMHELGCYPDVPAYNAAIR
13157	target	6701	18664	2615	468.827	5	-8.2	0.5467	SGAESLIVELDDFFDEIVEGR
13158	target	6701	2348	14893	565.337	3	-0.3	0.5467	ALVTHKLVKEVSDVR
13159	target	6701	19561	3246	434.203	3	-0.0	0.5467	DLNLSDCHDIR
13160	decoy	6702	13891	10266	648.834	2	0.6	0.5466	SVWWANAHGLR
13161	decoy	6703	7770	8936	626.334	2	1.5	0.5466	FGGIYSRGAPAR
13162	decoy	6704	16346	20856	928.925	2	4.4	0.5465	TNATDGAAYMPH(O)GHELR
13163	target	6704	10035	15997	476.265	3	-15.1	0.5465	LGIANSVLENQLR
13164	decoy	6705	18014	13160	825.426	2	-2.6	0.5464	DIAQVNSSSFPQTKK
13165	decoy	6706	12541	10359	706.841	2	-4.2	0.5464	SSSWFLSSVQQ(Deamidated)R
13166	decoy	6707	18924	19733	668.348	3	0.2	0.5463	VDSSAQTPDKPRYAAGLAR
13167	decoy	6708	4476	7755	451.277	2	23.8	0.5462	VLSAWGLR
13168	decoy	6709	14424	4942	580.320	2	6.5	0.5462	AVMAKEAAAAAR
13169	target	6709	10891	9041	747.380	2	14.1	0.5461	AVHLVCGYYGNAAR
13170	target	6709	17717	23805	941.482	4	4.9	0.5461	VLTSVEQLVPW(O)NDYEHEALDLLKNQTYHHVR
13171	decoy	6710	7249	5746	630.331	2	-3.4	0.5460	LESAVDDNKIR
13172	target	6710	18775	24131	621.887	2	20.5	0.5460	VLKVGLSEQ(Deamidated)IR
13173	decoy	6711	14945	3332	406.187	3	6.4	0.5460	SMGGH(O)AGEADIR
13174	target	6711	15076	20906	971.466	2	3.1	0.5460	DGDEHRRNSDVMEILR
13175	target	6711	19863	22221	1091.036	2	-4.9	0.5460	YTELMNGIIDTDEDVALLR
13176	decoy	6712	19187	8521	414.587	3	8.8	0.5460	VIPQGAIQFLR
13177	target	6712	17560	10843	760.374	3	8.3	0.5460	ELPVVYTEMDGGFNNGGAPRR
13178	target	6712	2862	17798	425.263	2	0.5	0.5460	LFTSLLR
13179	target	6712	14312	11477	834.392	2	0.2	0.5460	FSETVAQ(Deamidated)SDVDEALR
13180	target	6712	5374	5872	597.288	2	6.1	0.5458	TVYPSMDPQR
13181	decoy	6713	8766	16314	745.827	2	6.4	0.5457	FDFSDQFTCQPR
13182	target	6713	1160	21645	834.422	3	3.2	0.5457	SN(Deamidated)SLAETQLKCIAGSYKTLESQ(Deamidated)K
13183	target	6713	14448	19749	695.334	2	9.7	0.5457	DDVKMWDVEPR
13184	decoy	6714	8029	7102	1003.806	3	5.6	0.5457	TFGPKAGPSIEPQQLW(O)CSYGQMEPGER
13185	target	6714	8090	7728	710.382	2	-13.2	0.5457	ELARWVQTFAAK
13186	decoy	6715	1273	7177	378.528	3	6.8	0.5456	TGEEICVGVAR
13187	target	6715	7025	7791	638.312	3	1.6	0.5455	LDHQAAADGESSSMKPIR
13188	decoy	6716	772	8891	462.936	3	-3.2	0.5455	VPLIISEEFAIR
13189	target	6716	7515	16631	552.621	3	3.6	0.5454	LVYEDIYTSFHIR
13190	decoy	6717	16954	22067	903.972	2	1.0	0.5454	VQEQH(O)DVLGIEGPTLR
13191	decoy	6718	10568	18864	551.332	2	-5.7	0.5453	ALSIGAKNSLK
13192	target	6718	3892	23294	1356.676	2	-5.1	0.5452	EIPIIIGEWWEVNLEELDMDLR
13193	target	6718	3976	5325	596.785	2	11.9	0.5452	QSAASGGECARR
13194	decoy	6719	15742	22630	1165.225	3	-5.0	0.5452	AGLDGGMEEVSVADGVGEHWRKAHHNELHTVR
13195	decoy	6720	5982	7623	464.266	2	-1.3	0.5450	IGLAPTAER
13196	target	6720	20329	24226	1290.133	2	-6.0	0.5449	GGGEWLVFN(Deamidated)NGRGVRN(Deamidated)YVDQLAR
13197	decoy	6721	15155	5344	578.310	2	1.5	0.5448	QAEAPGGISGLR
13198	target	6721	2875	13689	424.237	2	0.2	0.5448	SPFLDLR
13199	target	6721	12795	7154	662.373	2	0.6	0.5448	EIVALSGAHTLGR
13200	target	6721	9465	11367	324.707	2	-1.1	0.5448	LAGLFK
13201	target	6721	5270	10383	459.750	2	-14.0	0.5447	NLFSVPGGK
13202	target	6721	12584	13761	648.886	2	1.7	0.5447	AAAAAALTLASPLR
13203	target	6721	19032	11284	485.240	3	5.3	0.5447	EILAMN(Deamidated)AGTDYVR
13204	decoy	6722	9357	8010	769.707	3	-9.7	0.5447	GELALQETAENTSMFPDGKLR
13205	decoy	6723	1648	16698	672.904	2	-1.8	0.5447	IPYVFGALPVLR
13206	decoy	6724	1643	12813	565.310	2	-7.2	0.5446	LN(Deamidated)LADNTVLR
13207	decoy	6725	6921	17392	658.706	3	2.5	0.5446	RVKSGN(Deamidated)RELRPATGLYR
13208	decoy	6726	5836	4297	409.735	2	0.1	0.5445	ALTSIGEK
13209	decoy	6727	9956	5044	408.745	2	0.4	0.5445	LEASLGVK
13210	decoy	6728	14403	17535	1026.597	2	0.8	0.5445	VLAEQVPEQLGFILQVLR
13211	target	6728	1898	17422	892.761	3	3.9	0.5445	VSPASVTMPSPSPTCSFGDRRLCSPP
13212	target	6728	8950	9929	477.756	2	0.3	0.5445	VAVYAEFR
13213	decoy	6729	16694	13421	608.973	3	3.8	0.5445	MQEFMSVKPEVSSGIR
13214	target	6729	8172	8714	523.305	2	3.3	0.5444	GVILVSTSNR
13215	decoy	6730	5010	7722	522.287	2	-17.6	0.5444	LVSGADGVGLR
13216	decoy	6731	8391	17307	945.477	2	5.7	0.5444	LWLSSAKSLGDDDAQQR
13217	decoy	6732	1292	16579	697.853	2	-5.4	0.5443	SSPGFFNLLADAR
13218	decoy	6733	3388	7453	432.216	2	4.3	0.5442	TDSNATVR
13219	target	6733	8034	18560	536.267	2	2.0	0.5442	MPPTPSAGGTR
13220	target	6733	8290	11517	700.862	2	6.6	0.5442	FLWSQQHQ(Deamidated)GLR
13221	decoy	6734	3415	14358	648.833	2	3.5	0.5439	GFERIMSMGIR
13222	target	6734	20183	4776	1100.534	2	-11.9	0.5438	MSRPPVAARPCPEH(O)PGPQTR
13223	decoy	6735	19728	11867	463.272	2	9.4	0.5437	VPAMAAPIR
13224	target	6735	19766	21668	630.362	3	6.3	0.5437	VAN(Deamidated)TVGLVGTVGAPVHLQR
13225	target	6735	12438	6138	655.830	2	-5.2	0.5437	TAADITSEYLAR
13226	target	6735	6	16321	434.719	2	0.4	0.5436	NLGFDFR
13227	target	6735	17293	22587	674.850	2	5.0	0.5436	VSLGLCACGLWAR
13228	decoy	6736	6083	16238	850.935	2	6.9	0.5435	GGWLQEVQSGHFSIR
13229	decoy	6737	14127	11530	920.429	2	-0.2	0.5434	YIDARDDLEQSFDPR
13230	decoy	6738	13070	11748	639.305	2	1.7	0.5433	ELDDIGAPYQ(Deamidated)R
13231	decoy	6739	1426	17310	659.868	2	-1.5	0.5433	AIVLFVQNGCVR
13232	target	6739	14656	21922	600.842	2	-7.6	0.5432	RPSIVFPSAAR
13233	target	6739	15118	16856	619.878	2	1.7	0.5431	EALLNILSPIR
13234	decoy	6740	17243	10081	631.314	2	4.6	0.5431	HNGHGGISQAQR
13235	decoy	6741	20767	21278	694.687	3	-0.7	0.5431	ARIGNPVQ(Deamidated)HPAQ(Deamidated)VAQ(Deamidated)EAHR
13236	decoy	6742	6537	10853	798.374	2	-0.1	0.5429	GPDPEIYEMEFLR
13237	decoy	6743	7976	6992	867.937	2	-1.6	0.5427	GTHKPTHQTCGEVIAR
13238	decoy	6744	20737	14770	759.922	2	3.4	0.5426	KKSLAEQCSLNGLK
13239	decoy	6745	15464	23053	1346.674	2	-1.4	0.5426	GNVMALRFNMAAELAAVAVECPLCAK
13240	target	6745	20197	20066	711.410	2	-1.5	0.5425	VPLSYYALLQVR
13241	target	6745	1216	20748	684.399	2	-6.8	0.5425	EILRAGTGPKPTK
13242	target	6745	13502	13706	423.248	2	5.5	0.5423	LSSQALAR
13243	decoy	6746	3554	6328	446.552	3	-0.0	0.5423	ASSEEMKSPFPK
13244	decoy	6747	2063	14143	458.749	2	18.4	0.5422	EALGEEIR
13245	target	6747	3614	3507	605.782	2	-24.4	0.5422	ESSGAW(O)GFVVR
13246	decoy	6748	9310	15071	691.370	3	-4.2	0.5422	SVKTPAPPGCVPVTCLSFLR
13247	decoy	6749	9231	21768	760.373	3	1.5	0.5421	Q(Deamidated)TAVNYELHMTQLNYPDIK
13248	decoy	6750	11792	15945	559.959	3	-2.7	0.5421	HDSALTDTHLNAVKR
13249	target	6750	19145	2887	454.468	4	-11.5	0.5421	GKALMDDNTPPSTPSQR
13250	decoy	6751	5190	22484	1362.184	2	-3.8	0.5421	TMNTRALGAPMLLGIPGGNDRAH(O)SEK
13251	target	6751	2606	20624	744.393	2	-6.9	0.5421	VLIECDGINSVVAR
13252	target	6751	2483	6601	426.727	2	1.2	0.5421	YVSLDQK
13253	target	6751	15373	20185	504.302	3	9.4	0.5419	ACPIVVGDINLLRK
13254	target	6751	11067	9934	637.331	2	-15.4	0.5418	LPTASLSLGGSDR
13255	target	6751	11364	20587	977.504	2	-24.0	0.5418	SLGGTFSAVQLLFECLLR
13256	target	6751	5972	3502	328.526	3	-0.5	0.5418	IDERPVVR
13257	target	6751	9390	10411	657.342	2	18.7	0.5418	SFSMSDLRAATK
13258	decoy	6752	14197	12085	545.930	3	-6.9	0.5418	VFLEESEAEEGQLR
13259	decoy	6753	9102	12238	331.703	2	-0.8	0.5417	INFIR
13260	target	6753	10495	8684	336.736	2	-1.0	0.5415	IVSILK
13261	decoy	6754	14290	3247	443.897	3	13.9	0.5415	ADLIGGPAACSAQR
13262	target	6754	10941	19855	784.402	4	-0.6	0.5415	QTEEEQKHKATFVHNKQGFNQIH(O)ALR
13263	decoy	6755	6297	5136	516.761	2	-10.8	0.5415	ERCIGEGIR
13264	target	6755	6049	16291	342.723	2	-1.0	0.5413	VPLLSR
13265	target	6755	14112	21879	1430.218	2	4.3	0.5413	SARDCRKADTN(Deamidated)AVVVLHQADAGEYLR
13266	target	6755	15510	9594	805.347	2	-8.5	0.5413	LMSLSDSEAEENER
13267	target	6755	2951	7697	496.761	2	-1.7	0.5413	FGLVTGQDR
13268	decoy	6756	16220	13804	678.819	2	-5.6	0.5413	DVEESAAPSAGAPR
13269	target	6756	20633	9664	863.900	2	-1.4	0.5413	ELFDEVVNCSTEVSR
13270	decoy	6757	11396	7410	343.199	2	-12.6	0.5412	PSVGGIR
13271	decoy	6758	13144	15861	771.938	2	20.0	0.5412	VGTLLNH(O)NVQYIR
13272	target	6758	9517	13123	616.318	2	1.5	0.5412	SGGIGDILATGDR
13273	target	6758	17160	20767	690.915	2	1.5	0.5411	QVITTILNHLTK
13274	decoy	6759	17830	3026	560.304	2	9.6	0.5411	RSVQVDYPR
13275	target	6759	14257	9026	762.918	2	2.5	0.5409	RPAADNAKVGELQR
13276	decoy	6760	10237	4653	586.293	2	-6.1	0.5408	AVPHSYGGEVR
13277	decoy	6761	17995	21699	730.406	3	1.6	0.5408	LEVTSMAVSIKTISWGTPLR
13278	target	6761	14972	5154	401.226	2	-3.4	0.5407	LGVLDER
13279	target	6761	4630	12869	692.027	3	0.0	0.5406	LEIEGSGKTWRQ(Deamidated)DQ(Deamidated)RIR
13280	target	6761	9712	16381	612.396	2	10.1	0.5404	LSLAGPAIQIIK
13281	decoy	6762	11471	4398	374.211	2	0.6	0.5404	AAPVSFR
13282	decoy	6763	8788	3856	589.269	3	5.2	0.5403	GPDGDGEEGLGSRPGH(O)GR
13283	decoy	6764	8142	23693	1279.408	4	-3.8	0.5403	GVAFIDPQM(Dioxidation)AIFHPIPADLGGELRPSHDLILDASSSAFFGRHPTIIR
13284	decoy	6765	19971	6003	441.264	2	1.0	0.5402	VTPPQALR
13285	decoy	6766	12094	23381	1318.645	2	-0.9	0.5402	GEQ(Deamidated)IWGSKEMTTVLWVLCGDNLR
13286	decoy	6767	9999	10954	539.272	2	0.3	0.5401	AATVVQCETR
13287	decoy	6768	13465	23507	953.497	4	-2.2	0.5400	IGLTFYVYGKLMFPCFPNVRVTQRTNFQAPFR
13288	target	6768	15755	2985	529.958	3	2.2	0.5400	ERARKKKEEEER
13289	target	6768	10252	23862	1030.012	2	0.6	0.5399	LEMPWPPYFPWELTPR
13290	target	6768	11877	20778	534.327	2	1.6	0.5398	VAGLLEGPIAK
13291	decoy	6769	2493	7617	1158.085	2	3.2	0.5398	VAVDCAYLVVMHYYTLADLR
13292	target	6769	7508	17297	802.447	2	2.7	0.5398	VFVLLMW(O)WIQPR
13293	decoy	6770	17155	5915	461.733	2	-4.1	0.5397	EDYVAGLR
13294	target	6770	3460	20651	762.410	3	-2.9	0.5397	VLELGYSFLFTDVDIVWLR
13295	target	6770	2762	8977	399.232	2	14.3	0.5397	AMAVHLR
13296	decoy	6771	1949	5712	622.805	2	-15.9	0.5396	GDRGQGDVALEK
13297	target	6771	8477	19227	551.816	2	-1.5	0.5395	IEPVYNLVR
13298	decoy	6772	2687	6242	782.891	2	-5.1	0.5395	GPRRMTPAHDCVPK
13299	decoy	6773	467	9760	669.837	2	2.1	0.5395	TSLYLRDN(Deamidated)AER
13300	decoy	6774	8023	22935	1336.608	2	-1.2	0.5394	NDAEEW(O)LNAVEALYTDDINAAYR
13301	decoy	6775	15840	9047	600.648	3	3.2	0.5394	SQ(Deamidated)PLSIVGAN(Deamidated)RDAAATAR
13302	decoy	6776	1584	22888	521.770	2	1.4	0.5394	AAGSFSVFTR
13303	decoy	6777	10593	7249	378.889	3	-0.2	0.5392	GIISDFITLR
13304	decoy	6778	15171	4752	475.580	3	4.8	0.5392	WQAAGLLLMCYR
13305	decoy	6779	14434	17967	641.887	2	24.2	0.5392	LLVQASALDGPAK
13306	target	6779	8190	14157	433.261	2	0.7	0.5392	SLYTILR
13307	target	6779	9603	10593	535.780	2	0.7	0.5391	SFGAAVIYN(Deamidated)K
13308	decoy	6780	2504	15455	633.666	3	-0.6	0.5391	DLLDKASDIILEPDWR
13309	decoy	6781	5105	11030	705.866	2	16.3	0.5390	AYSIWN(Deamidated)AVKDSR
13310	target	6781	5007	10652	351.718	2	-0.6	0.5390	FPIGLR
13311	decoy	6782	19817	6094	797.904	2	-2.6	0.5390	GGLEYVKWLMDGAR
13312	target	6782	17506	15283	467.261	2	-0.1	0.5390	QFEQLLR
13313	decoy	6783	1971	6232	368.211	2	0.3	0.5389	LSAFAAR
13314	decoy	6784	9735	6394	527.627	3	-5.8	0.5389	ASLN(Deamidated)VIHGAAETKLR
13315	target	6784	19643	21907	868.423	2	-11.0	0.5389	TTKNMEGIVSWWQR
13316	decoy	6785	4276	8534	1027.161	3	-1.1	0.5389	N(Deamidated)ANQNVFSTMW(O)RYAGELANYFSIPLR
13317	target	6785	15695	19756	785.769	3	5.7	0.5389	AWPAAAASLLVAVLSCCAAARAIR
13318	target	6785	2314	9144	361.708	2	-0.8	0.5389	FLLDSK
13319	target	6785	826	14518	702.385	2	7.6	0.5389	VFDVLNEVVVDR
13320	decoy	6786	18718	5808	409.735	2	-13.5	0.5388	TLLGSTAR
13321	decoy	6787	15867	15068	747.869	2	3.4	0.5388	CTKDTFEIDGLPR
13322	target	6787	4234	17424	588.789	2	2.3	0.5387	FSSFYADAIR
13323	decoy	6788	527	14555	596.355	2	2.7	0.5386	GLLTLHWPVR
13324	decoy	6789	19097	17172	732.891	2	8.8	0.5384	AILVDGAPVCHDVR
13325	target	6789	17779	22653	612.999	6	0.2	0.5384	GVRAELRHLKSLNVDGVVVDCWWGIVEAWIPR
13326	target	6789	20207	13113	618.301	2	3.2	0.5383	YDAPPCAVMIR
13327	decoy	6790	10418	24453	1197.104	2	4.8	0.5383	DLQTLLWKDNESNAVWSAFR
13328	decoy	6791	1269	4387	1154.540	3	2.0	0.5382	FDGGSERAFPLSDAFSGPQAPDGKGPPNADATER
13329	decoy	6792	12500	7345	611.867	2	-3.1	0.5382	VIAWILGAH(O)VK
13330	decoy	6793	16737	19471	1051.997	2	-3.1	0.5382	SPSVQREGDQPLESCFAPR
13331	decoy	6794	5729	14012	560.634	3	-1.8	0.5382	KMVAEFDRTKADIR
13332	decoy	6795	8238	20492	791.893	2	-8.7	0.5381	GQVSRQPPSDGLDAR
13333	target	6795	12625	23727	910.959	2	-6.9	0.5381	VQEESSSGTLTTAELIR
13334	decoy	6796	4328	3399	649.311	2	1.4	0.5380	ESLDDANIHGAR
13335	target	6796	15434	15507	419.750	2	18.2	0.5380	AVPDAPLR
13336	target	6796	16211	14717	577.333	2	-0.7	0.5380	AVRGAPQWLR
13337	decoy	6797	5995	17584	872.425	2	2.3	0.5379	LAPPSGSTLDSQ(Deamidated)DEGLR
13338	target	6797	8314	16866	839.055	3	3.8	0.5379	LAAAVESCVEDFFSEAADGAGTGAAR
13339	target	6797	20092	19225	618.964	3	7.1	0.5379	KAVSESDMSVH(O)STFASR
13340	decoy	6798	11667	22204	1303.648	2	2.6	0.5379	SLKAHIYTSPAPSDCFWQLSAGAR
13341	decoy	6799	14331	17406	989.462	2	0.4	0.5378	CGICGTALPAAGETFGADAPR
13342	decoy	6800	14388	17309	684.399	2	11.5	0.5378	GLLIDKPGRQDR
13343	target	6800	5218	24591	1552.280	2	2.7	0.5378	TTVCDMIIQQLHDHRVVLVSQDSFYR
13344	decoy	6801	14895	9661	806.374	2	0.9	0.5377	QSFDGN(Deamidated)LQYPASQR
13345	decoy	6802	17258	9614	522.791	2	9.5	0.5376	APFPMRPTK
13346	decoy	6803	107	23878	1057.515	2	3.6	0.5376	VGSAHVGLMAEAW(O)ADSMLPR
13347	decoy	6804	9322	18809	609.335	2	-1.2	0.5375	VRFDSDLLPR
13348	decoy	6805	5354	16338	598.821	2	2.4	0.5374	FVTDEFILGR
13349	decoy	6806	19758	3255	580.306	2	-8.3	0.5373	LSAPSEMIGVR
13350	decoy	6807	15461	22939	673.713	3	1.0	0.5373	DKDLRALYIEIAKSIDR
13351	decoy	6808	20022	8361	539.311	3	-2.1	0.5371	KRIMPVPAPHSNLR
13352	decoy	6809	8210	13537	834.402	2	4.7	0.5371	EWSDLFLMYHQAK
13353	decoy	6810	6482	15186	772.367	2	3.8	0.5370	N(Deamidated)IEYSAGNMQLFR
13354	decoy	6811	17444	20534	811.435	2	-9.1	0.5369	SLQPQSVRQPPATGR
13355	decoy	6812	16328	17746	553.985	3	7.8	0.5369	VLGLELSCGAVMAKIR
13356	decoy	6813	674	20189	757.417	3	-0.6	0.5366	VQAAMPIVSGPFIAPIEGLGFR
13357	target	6813	20354	15729	398.230	2	1.4	0.5366	LVGFFGR
13358	target	6813	6985	19384	448.947	3	0.7	0.5366	VKFILEVLEVR
13359	decoy	6814	19711	3977	580.300	3	8.2	0.5365	GEKENTRN(Deamidated)TVTGIYR
13360	decoy	6815	7512	13385	486.771	2	-12.6	0.5365	VASPSLVGSR
13361	decoy	6816	11008	13584	443.766	2	-12.6	0.5364	EALVISVR
13362	target	6816	19159	7211	453.269	2	-0.2	0.5363	TAVISSLSK
13363	target	6816	4471	6573	627.850	2	10.0	0.5363	ALLNGLSPAENR
13364	decoy	6817	1046	19066	755.883	2	6.6	0.5363	RTVSYSVDEELGR
13365	decoy	6818	8475	9195	382.224	3	-5.5	0.5363	AVVFGVFHIR
13366	target	6818	15344	23838	982.005	2	-0.4	0.5362	GFNGIAQNRVLN(Deamidated)ATYLNP
13367	target	6818	12605	15454	623.351	2	17.4	0.5362	VAAPFGAWASIR
13368	decoy	6819	16785	11383	410.708	2	4.6	0.5361	AGANANFR
13369	decoy	6820	19930	9924	389.217	2	0.9	0.5361	GVFEAVR
13370	target	6820	8536	15857	552.293	3	2.4	0.5361	LRAMAWSHAAASNLR
13371	decoy	6821	6355	15102	597.626	3	3.7	0.5360	GFGSTGPTGGELPQ(Deamidated)TVER
13372	decoy	6822	8715	16090	803.974	2	0.7	0.5359	NLSTPPQALLRIAGR
13373	target	6822	12631	19605	1031.521	2	-9.9	0.5358	EISTTDSVTVENAIIENVK
13374	target	6822	669	18633	450.774	2	0.9	0.5358	DVVVVEIK	>tr|A0A3L6PDR6|A0A3L6PDR6_PANMI RuBisCO large subu
13375	target	6822	8081	9029	498.588	3	10.8	0.5358	VLQDDHDSAIQPR
13376	target	6822	14620	10759	545.290	2	3.7	0.5357	W(O)AINDVSLR
13377	decoy	6823	4827	8212	808.723	3	2.0	0.5357	DFGTLLSDVTSDVQ(Deamidated)GAHVMFQR
13378	decoy	6824	16333	12261	569.641	3	-7.8	0.5356	LSSLQQGVVWIYGTR
13379	decoy	6825	10852	24443	1255.626	2	1.7	0.5356	ITPKEVQHENVDELDSEWTLK
13380	decoy	6826	19117	22551	1118.067	4	1.0	0.5355	RLNISMSSQAFQELFYATKVSIEHEQGRIAHAPPAEQ(Deamidated)GAR
13381	target	6826	12084	23204	1278.143	2	0.4	0.5354	DLLNNVLDIFFQTGDGNLDIYR
13382	decoy	6827	11236	11210	480.609	3	5.0	0.5354	EGIMAAPLAQAIVR
13383	target	6827	14139	17222	699.402	2	24.5	0.5354	SILDSDVPPSVLR
13384	decoy	6828	6978	18857	783.959	2	-7.0	0.5353	VLAVAEAILSPQISR
13385	target	6828	17594	14436	806.963	2	10.5	0.5352	VAEDLLEVVDRRAK
13386	decoy	6829	13900	4246	313.863	3	-0.1	0.5352	LPQKQGLR
13387	decoy	6830	19560	19588	1046.495	2	-8.3	0.5352	QHLHEGGGLRSCLADDEVR
13388	decoy	6831	10918	12695	388.250	2	23.7	0.5351	LAMISIK
13389	decoy	6832	11620	14548	487.925	3	-0.3	0.5351	ALHPTPWGDAAAVR
13390	target	6832	20648	16621	656.386	2	14.4	0.5349	SLMGPALPGTVLR
13391	decoy	6833	4385	2934	315.424	4	-0.1	0.5349	IAGDEAALSQKR
13392	decoy	6834	17564	12165	722.350	2	4.4	0.5348	TFAQ(Deamidated)SNSQFSIGR
13393	target	6834	2114	16442	668.673	3	7.3	0.5348	NARIFDDQDSSPRDVIR
13394	target	6834	5585	11567	494.787	2	-0.6	0.5347	GISAEIAISK
13395	target	6834	7755	12505	405.219	2	4.6	0.5347	SNAPPPAR
13396	target	6834	9961	23221	1321.645	2	14.5	0.5347	TVAAAAHHGSAGTDQ(Deamidated)NYGTLDQAKEK
13397	target	6834	6824	5522	761.859	2	-9.7	0.5347	EGFYAAALWMHAR
13398	target	6834	10148	10938	487.770	2	13.2	0.5347	LVGCDGRVR
13399	decoy	6835	4924	19362	716.357	3	6.5	0.5346	SIADVSHTDIADCFSSPILR
13400	target	6835	2411	20403	700.357	2	-8.0	0.5346	EISPRTDPLDTR
13401	decoy	6836	13255	4534	455.925	3	-11.0	0.5346	LGAIEFPHGRIR
13402	decoy	6837	12705	19398	932.454	2	4.8	0.5345	AQKFVHGNASVDFNCAR
13403	decoy	6838	4208	17084	424.748	2	0.5	0.5344	FNIVIN(Deamidated)K
13404	decoy	6839	11780	12515	1034.800	3	-17.1	0.5344	ITAESQ(Deamidated)EVSEGAPEPSVSSAPGN(Deamidated)AAPAGGAFSK
13405	target	6839	956	11073	867.711	3	1.0	0.5344	SDDLGGSLADADDSYCSLEEKPDAK
13406	decoy	6840	19642	14926	713.371	2	0.1	0.5344	HNLHAPTETHLR
13407	decoy	6841	1946	8055	426.745	2	0.1	0.5343	AITYSVAK
13408	target	6841	7946	24102	810.918	4	2.9	0.5343	QLSKLWPFVEEDTVASLITDMLQ(Deamidated)WPHR
13409	decoy	6842	8339	19195	585.859	2	1.9	0.5343	KLEQLELGLK
13410	decoy	6843	4516	23068	673.842	2	-1.7	0.5343	AISAQELAAESEK
13411	decoy	6844	7903	13101	517.757	2	-1.6	0.5343	VPGQMEAFR
13412	target	6844	3707	4941	586.344	2	-7.8	0.5341	KVLREVASGGR
13413	decoy	6845	13373	15923	730.349	3	-6.9	0.5341	VTFNLSAQQGPDQEEQELR
13414	decoy	6846	18790	17400	717.897	2	2.2	0.5340	GLFSTGVLAVDVEK
13415	target	6846	18037	18199	625.308	3	5.5	0.5340	LAMPEPVYGGGEEAVAAAAA
13416	decoy	6847	16727	20461	647.948	5	0.6	0.5340	IMVIN(Deamidated)TDSDSILTEMLTRPLSSIYIRPR
13417	target	6847	10173	9544	634.360	2	5.9	0.5340	RWFPLPPQAR
13418	decoy	6848	12008	13460	785.972	2	-3.4	0.5340	LPEGFLLRLTKQR
13419	target	6848	6863	20574	726.711	3	-0.2	0.5340	PTAKATSPAQCACLFW(O)VVIR
13420	decoy	6849	19072	3615	1620.714	2	2.4	0.5339	DRMIWFFEYAVCDAGNIPAYGCENWNR
13421	decoy	6850	10484	7273	443.227	2	4.9	0.5338	LPQGDEAR
13422	decoy	6851	8208	20557	964.470	3	-5.6	0.5338	AKAFAWEVQLTGEKAACAKDDDDRPR
13423	target	6851	17697	19348	507.283	2	-15.9	0.5338	GVAGPSSAVLR
13424	decoy	6852	13482	11525	1133.209	3	6.3	0.5338	TAHALGGEAHEYGQVSLQFYTPNAMYDSIAR
13425	decoy	6853	11836	22132	790.885	4	4.9	0.5337	LSSIGCAASMEN(Deamidated)LQ(Deamidated)EQLGWQVQNITAGGPR
13426	decoy	6854	12857	17366	687.322	2	-6.0	0.5337	NESHSFEPASLR
13427	decoy	6855	10843	5250	649.060	4	-2.5	0.5336	NTGKHYTCDNLAPNAFEATLWAR
13428	target	6855	7098	2855	477.583	3	-4.8	0.5336	RVVM(Dioxidation)QVDPDLAR
13429	decoy	6856	11651	19258	667.847	2	4.7	0.5336	AEQAHADQLVPR
13430	decoy	6857	5473	15836	731.858	2	12.7	0.5335	DMFIHSSFSHVR
13431	target	6857	1213	17279	358.739	2	-0.3	0.5335	VLPFLK
13432	target	6857	14250	16720	859.926	2	-5.3	0.5335	KLWMDADAVAASDIGR
13433	decoy	6858	740	8893	861.932	2	-7.6	0.5334	IQYTSWDLDQAALAK
13434	decoy	6859	12489	16807	947.488	2	2.3	0.5334	AGCLFVALERDAW(O)ASLR
13435	target	6859	1465	12924	542.804	2	0.9	0.5333	LETPIGIADR
13436	decoy	6860	892	13162	503.789	2	2.4	0.5333	GYALALSVGR
13437	decoy	6861	17399	6836	728.366	2	3.8	0.5333	ANTAGGPGSFHRQR
13438	decoy	6862	15621	13294	617.849	2	3.1	0.5333	AMSVVAPFAITK
13439	target	6862	12539	18516	825.420	2	1.2	0.5332	VGFDLGNESCIVAVAR
13440	target	6862	5912	6604	518.757	2	-14.9	0.5331	IDWGIYGGR
13441	target	6862	11039	6773	506.798	2	-0.1	0.5331	VGQVAAVAAAR
13442	decoy	6863	13741	10435	671.325	2	1.8	0.5330	KGVEH(O)LQDDER
13443	target	6863	10924	23530	1014.189	3	4.1	0.5329	LLRSPPPCALQRCCPSRGYASLPGAEAAR
13444	target	6863	18939	24261	1325.643	2	3.0	0.5328	NASTRCTTNGTSSSGSTHLRLGGGTAR
13445	decoy	6864	17535	11403	639.325	2	3.0	0.5328	YVRNTWEGPR
13446	decoy	6865	6002	17770	474.775	2	-8.4	0.5327	IEFATVIR
13447	target	6865	13786	19218	653.678	3	2.1	0.5327	QASTQQPQKRSTSWLGR
13448	decoy	6866	10369	13946	481.769	2	-11.3	0.5326	VVGGGYLAAR
13449	decoy	6867	16504	5592	502.255	2	-1.8	0.5325	LSQ(Deamidated)QEELR
13450	decoy	6868	14352	19947	778.419	3	7.1	0.5325	ALLPLSRFADTPQHTGPASASPV
13451	target	6868	4498	6914	578.589	3	9.0	0.5325	ATN(Deamidated)GDTHLGGEDFDQR	>tr|A0A3L6SPR5|A0A3L6SPR5_PANMI Luminal-binding pr
13452	decoy	6869	11131	9982	438.751	2	0.5	0.5325	SSLFLPGR
13453	decoy	6870	18316	4768	828.110	3	5.8	0.5324	RKRRPPEEDIHVGIGAH(O)DEVR
13454	target	6870	16995	11278	554.294	2	2.2	0.5324	LGDATAAGIYR
13455	decoy	6871	14136	10814	712.844	2	0.7	0.5324	LTFDTNQQWSGK
13456	target	6871	20785	22981	1184.084	2	-0.3	0.5323	GIYELWGHGTTYEELEKSVR
13457	decoy	6872	2470	12831	336.190	3	-0.4	0.5323	NIEFDLKK
13458	decoy	6873	12864	17688	896.978	2	-0.1	0.5322	KRAIDRDGAFCSTKPK
13459	decoy	6874	16776	9178	520.317	2	0.8	0.5322	LATVGPVNLR
13460	decoy	6875	1667	13892	840.666	4	14.9	0.5322	ERGVSTGLQVMPHSLQSYSLINADNDGADER
13461	decoy	6876	384	17239	630.383	2	-20.3	0.5322	LVGIAPLPNLPR
13462	target	6876	19869	15009	546.796	2	5.6	0.5321	SVSPPNPAAPR
13463	target	6876	20386	11177	457.753	2	-7.1	0.5321	TPSAAGAALR
13464	target	6876	8920	18834	692.349	2	0.0	0.5320	EVTHEWVQIN(Deamidated)K
13465	decoy	6877	3725	15364	713.896	2	-9.7	0.5320	APMLKAAFHTALR
13466	target	6877	3504	17687	428.743	2	-12.3	0.5319	PGDTVVIR
13467	target	6877	17266	9411	803.908	2	-2.2	0.5319	AVVFSPAAAGHFGYGR
13468	decoy	6878	10531	24000	1322.623	2	-4.2	0.5318	VWYMESGDAVNGEASWLSFNLIR
13469	target	6878	19705	17005	581.350	2	9.5	0.5318	LLCGGFVLALR
13470	decoy	6879	6736	6274	702.338	3	8.1	0.5318	QINSFRCAADGPEADVQQR
13471	decoy	6880	20151	20209	512.934	3	-6.9	0.5316	TNFVAWISAVCLGR
13472	decoy	6881	7595	17574	1066.067	2	4.2	0.5315	GLHFRWAQNPRSLQHQR
13473	decoy	6882	11231	10174	1044.477	3	4.5	0.5315	GNGGDIGPETWEPALACGDSLQ(Deamidated)SVADAGTWR
13474	decoy	6883	746	20364	765.704	3	2.9	0.5314	GTEDQMIGEKSEAIDQAFLGR
13475	decoy	6884	13254	14610	801.912	2	0.8	0.5314	TPNSTSM(Dioxidation)LPSVALPR
13476	target	6884	12497	21398	519.340	2	1.9	0.5313	VLVIEPVIR
13477	decoy	6885	9348	18576	1316.673	3	1.4	0.5313	KSPDRPEVASEPVGDSVGAVMTAMFVVTVVFSPRTER
13478	decoy	6886	1897	8451	765.876	2	-1.9	0.5313	VVFANQDCGVH(O)GLR
13479	decoy	6887	4332	3346	368.470	4	-6.5	0.5312	DLVQPLISFLLGR
13480	decoy	6888	8457	4522	549.264	3	-3.4	0.5312	LEGGNEPTAGEFTAPR
13481	decoy	6889	15263	17194	994.485	2	2.8	0.5310	FGSADGDTH(O)PGRQISGTLR
13482	decoy	6890	14851	16309	726.829	2	3.8	0.5310	TLDGSCDMN(Deamidated)IGVAR
13483	target	6890	646	5662	595.640	3	-10.5	0.5310	GGGGGGVGSLLGKPAASTADR
13484	target	6890	14476	12774	785.419	2	18.4	0.5310	ALSSNASSWSYLRK
13485	target	6890	12488	24595	1273.285	3	-0.3	0.5308	EWTWKLWEDGRLLEIVDPDLEEYPEEQMLR
13486	target	6890	3627	9182	557.317	2	0.7	0.5307	LAVGLDELQR
13487	target	6890	4023	23759	1128.588	2	-0.1	0.5307	VVNQ(Deamidated)AHICLTTVVTQ(Deamidated)FDPLR
13488	decoy	6891	952	23948	1295.638	2	-2.3	0.5306	LLAGLSTGLAEDHSEQ(Deamidated)EHIGTASPR
13489	target	6891	18314	11245	417.247	2	-0.5	0.5306	IVGFELR
13490	decoy	6892	6702	11610	340.738	2	-1.4	0.5306	IIPIPK
13491	decoy	6893	8289	17394	1287.130	2	6.1	0.5305	LGDHILGVPVDSLEFGEMASDCIR
13492	decoy	6894	14947	10622	618.558	4	3.7	0.5305	VPVRDHQDASDGIMVTAVHMHR
13493	decoy	6895	9639	24319	1015.486	3	2.0	0.5305	GTCSNMAYKELPIVIPSCEEAHRNEPR
13494	decoy	6896	5258	22060	999.825	3	-3.7	0.5304	EDVERGGLFALTH(O)CATAFKFAPGMGLSR
13495	decoy	6897	8716	10271	917.462	2	-2.1	0.5303	GAVPSLHPDAETAEGRAR
13496	decoy	6898	18933	13921	555.805	2	-11.2	0.5303	LPALEPDSIR
13497	decoy	6899	10902	13090	811.463	2	1.2	0.5302	AKIVRPFSYGGSLAR
13498	target	6899	885	6563	468.748	2	-0.2	0.5302	YAGGSLAAAR
13499	target	6899	17893	4393	337.708	2	-0.4	0.5302	IATELK
13500	decoy	6900	10385	8053	1076.511	4	3.7	0.5301	DSLCGHRDERVLWEAKAQ(Deamidated)DTPVNTDEVLSPAAHDNAGER
13501	target	6900	9111	19487	975.484	2	-5.5	0.5301	VEAAHQ(Deamidated)Q(Deamidated)QPPALVFDAAR
13502	target	6900	8806	22950	1508.256	2	-4.9	0.5300	EVEALQAILMDDIKEIDPSESGIATTAR
13503	decoy	6901	710	17692	529.804	2	-19.6	0.5300	LVSASLLEAR
13504	decoy	6902	19353	19927	528.850	2	4.3	0.5299	KKSLLAIQR
13505	decoy	6903	4797	13102	531.641	3	4.1	0.5299	GGGPLELVAPIVVN(Deamidated)TR
13506	decoy	6904	12872	23691	574.815	2	-2.0	0.5299	GPMSKGVFGLR
13507	decoy	6905	20158	17511	711.415	2	-5.5	0.5298	AVIPPIIGLGMNAR
13508	decoy	6906	18954	9950	455.749	2	13.1	0.5298	GIHPPDFK
13509	decoy	6907	11092	11563	407.761	2	0.7	0.5297	GVLVLASR
13510	target	6907	16435	5666	1093.029	2	-2.1	0.5297	EGTGQQGSSMPQPDVKSPLNK
13511	target	6907	18129	6115	453.245	3	-2.3	0.5296	QLLASAHADYLR
13512	decoy	6908	16393	19137	917.965	2	-4.2	0.5296	IIDAADDGELSIGRYAR
13513	decoy	6909	355	4351	624.816	4	1.5	0.5295	QALQPPEVGTHMGSHRRSTHGGR
13514	decoy	6910	5795	22007	1374.175	2	4.1	0.5294	KCSLFSPKDSEGVPH(O)MICQLVEQR
13515	decoy	6911	14625	24310	1202.604	2	-2.4	0.5293	LSDMVSYSLVVPHESMLMLPR
13516	target	6911	1864	17613	495.809	2	-9.9	0.5293	LPALPPARR
13517	target	6911	5860	9148	593.358	2	1.8	0.5293	RASVVIQSGIR
13518	target	6911	11656	14292	429.225	2	-6.2	0.5293	PGSAADIAR
13519	decoy	6912	12843	20566	734.381	2	8.7	0.5291	ALVERPMEYFGR
13520	decoy	6913	19847	3625	669.824	2	-17.9	0.5291	IEDAEPNAAVGPR
13521	decoy	6914	20392	13189	740.873	2	-8.1	0.5290	GEPGIRVGDEPAQR
13522	target	6914	10832	4344	322.176	2	-11.6	0.5290	GSPGAVR
13523	target	6914	16703	14055	572.336	2	-6.9	0.5289	GTLTLIEAGLR
13524	target	6914	662	5711	715.866	2	20.7	0.5289	SRPPHASFTMSGR
13525	decoy	6915	20416	20085	791.401	2	-2.5	0.5289	NSAH(O)SSVGPGGLIDVR
13526	decoy	6916	8252	19755	820.946	2	12.1	0.5287	VDVEVVPPSNVPSFR
13527	decoy	6917	10736	7456	515.301	2	-14.2	0.5287	FVTPLPSLR
13528	target	6917	8131	23218	1121.874	3	9.7	0.5287	DLQSTISSM(O)ETKLVENEAAMSMLRENYEK
13529	target	6917	4997	11696	539.302	2	2.2	0.5287	AVDLYVLER
13530	target	6917	9945	17664	562.811	2	-2.2	0.5287	VDAGRPAPSVR
13531	decoy	6918	14202	2823	410.239	3	2.8	0.5286	IHALVGMFGKR
13532	decoy	6919	14689	7872	680.839	2	-2.3	0.5286	ISEFGLTSSYTR
13533	target	6919	15195	6045	340.702	2	-0.1	0.5285	GIYSLK
13534	target	6919	16849	11067	658.348	2	3.3	0.5284	AELQILSGSGNNL
13535	target	6919	14455	19356	497.773	4	6.3	0.5284	MAPLSCHDLPARLPTLPR
13536	target	6919	17962	6481	597.778	2	-4.2	0.5283	GEQSGW(O)YVPR
13537	decoy	6920	13890	14716	910.952	2	4.8	0.5283	TAGDAHIQKSTASSGYAR
13538	decoy	6921	14857	5973	556.935	3	3.0	0.5282	GLLGLSESAADDW(O)YR
13539	decoy	6922	11458	19077	736.908	2	-1.9	0.5282	PELFEVLASLQAR
13540	target	6922	8204	17954	624.589	4	4.3	0.5281	LEKWVQLVKDFLDQCVAHAPR
13541	target	6922	2197	11701	685.828	2	-4.0	0.5281	AEAEAEAAADLGPR
13542	target	6922	9458	23035	1164.072	2	-2.3	0.5281	DLFEFAHVEVTGTQ(Deamidated)VNNHLR
13543	decoy	6923	3605	7851	315.203	2	-0.5	0.5281	IINAAK
13544	target	6923	18755	2907	438.909	3	-12.3	0.5280	LVLWGGESRAAR
13545	target	6923	7301	6460	536.294	2	-2.2	0.5280	LPPFDDVLR
13546	decoy	6924	2307	21343	560.673	3	5.0	0.5280	GPAHPPINSPVILVLR
13547	target	6924	14415	3334	807.398	3	-2.6	0.5280	GSDAAASRPAAAPSSRRSASSSSSAK
13548	decoy	6925	13500	11938	396.711	2	5.5	0.5279	RFGAADR
13549	target	6925	18458	16469	674.336	3	-1.3	0.5279	DQSWYVNSDIPSDLLIR
13550	decoy	6926	10646	14155	357.214	2	-12.7	0.5278	SGPALIR
13551	decoy	6927	8565	10851	727.375	2	-5.8	0.5278	RPHDKSASGTELR
13552	decoy	6928	16331	20643	876.421	2	1.6	0.5277	LDMGQNVRFCINEGR
13553	decoy	6929	13362	15403	597.625	3	5.8	0.5277	LRDCEAEPLPHPQ(Deamidated)ER
13554	decoy	6930	5482	18358	818.709	3	1.1	0.5276	FLYLAMCEGEQ(Deamidated)VDWPGGPGQQK
13555	decoy	6931	1428	6834	485.912	3	5.6	0.5276	LSASVSASVACDAFK
13556	decoy	6932	19834	13858	870.901	2	3.0	0.5275	TVAYAEPGESGFEMPR
13557	decoy	6933	19007	9106	429.258	2	-0.7	0.5275	LADVAGIAK
13558	decoy	6934	10365	10855	560.274	2	-1.9	0.5275	LDGPYGGPTSR
13559	decoy	6935	10189	11377	461.766	2	1.3	0.5275	IELVASYK
13560	decoy	6936	6756	8760	381.201	2	1.8	0.5275	FNPDLR
13561	decoy	6937	8378	6434	807.365	2	-2.9	0.5274	SEATMWIDEAYAAR
13562	decoy	6938	8503	2554	376.209	4	1.8	0.5274	RVDLVGWTAEISR
13563	decoy	6939	13679	21023	435.786	2	-0.3	0.5274	VGLDLLLK
13564	decoy	6940	2150	20635	906.460	2	-2.9	0.5273	F(O)LEGEALSYLQAEGLR
13565	decoy	6941	15276	23512	1047.182	3	4.1	0.5273	LFREPGEEMVLRDLAFTDVNCDEITAR
13566	target	6941	11051	7444	647.833	2	7.2	0.5273	RAEEEPSHALR
13567	decoy	6942	7238	17874	989.460	2	3.5	0.5273	KESVTDPNGNYHPYSNR
13568	decoy	6943	19939	7679	492.940	3	10.0	0.5273	FLGDRTNLSANLR
13569	target	6943	7998	5370	417.230	2	5.4	0.5272	SSVGSAAVR
13570	decoy	6944	2823	11189	1139.198	3	-2.3	0.5272	LITPVSALAMGTCYIH(O)NHEYVASSHDEMGPR
13571	decoy	6945	1427	8116	585.824	2	11.8	0.5271	VVTPHAYDLR
13572	target	6945	18505	12150	676.850	2	3.2	0.5271	YLSMVLLDNER
13573	decoy	6946	12083	7081	639.328	2	-11.5	0.5271	WIGSAQAFIER
13574	decoy	6947	9073	24056	1014.014	2	4.4	0.5270	NLNEPQQLLQH(O)ALCYAR
13575	decoy	6948	17003	7467	331.702	2	-1.3	0.5270	IAFGVR
13576	target	6948	1092	3613	565.302	2	1.3	0.5269	RLDLDAGDVR
13577	decoy	6949	3735	3051	598.355	2	-1.9	0.5269	IPLLSETPGLR
13578	decoy	6950	15359	14240	414.235	2	9.0	0.5269	HMSLLAR
13579	decoy	6951	15153	22648	1248.616	2	-6.5	0.5268	LDLELIW(O)DDSTSWIPHDLVGR
13580	target	6951	7722	7945	336.213	2	-1.1	0.5267	GGGVIIR
13581	target	6951	10611	5779	474.288	2	9.2	0.5267	TTIVCLAVK
13582	target	6951	17546	13499	683.328	2	-1.2	0.5266	GGSEHAAAAGLPDGR
13583	target	6951	17381	13572	473.283	2	-3.2	0.5266	DLLSSLGLK
13584	target	6951	5491	17649	520.803	2	-10.4	0.5265	ALPSSPSLLR
13585	target	6951	14511	8933	378.888	3	15.0	0.5265	LAVMFAIDVR
13586	target	6951	2074	19820	878.947	2	-11.1	0.5265	LGGWAEYYLTW(O)LLR
13587	decoy	6952	14096	15948	584.626	3	5.1	0.5265	AIALCEGFKGGTQDWR
13588	target	6952	10447	23509	978.507	4	0.0	0.5265	VAVVYYLCRN(Deamidated)RHLEHPHFIEVPLASSEEGLYLR
13589	target	6952	5070	14159	636.855	2	9.7	0.5264	ATTQQVEIQVR
13590	decoy	6953	440	14606	515.301	2	-9.9	0.5263	VLGLSLNSAR
13591	target	6953	882	10719	631.332	2	-6.0	0.5263	SAAGNAFAVALNR
13592	target	6953	18279	21979	801.921	4	-1.2	0.5262	VQALDEDGIVAPGQIIRN(Deamidated)HDVYVNKQSPK
13593	decoy	6954	7779	4418	658.333	2	-0.6	0.5261	QDALQLGAGADTR
13594	decoy	6955	18152	14987	932.029	2	-2.9	0.5261	AH(O)EVTILARVQVGVQAR
13595	target	6955	9293	12421	1066.849	3	-5.1	0.5261	VESLEAKLEEQMSSAGEFTTKAEALQSER
13596	decoy	6956	4198	11262	920.431	2	-7.6	0.5259	GALISGQCGEVW(O)EYVGR
13597	target	6956	5939	11869	519.749	2	4.9	0.5259	GTGVFCCPVR
13598	target	6956	12744	10701	829.082	3	-0.9	0.5259	GPWTAEEDEVLVRHVREH(O)GPR
13599	target	6956	1002	20941	420.787	2	-12.8	0.5257	GLLLRLR
13600	decoy	6957	1580	4599	569.753	2	3.7	0.5256	GPSGMGYEANR
13601	target	6957	6008	7325	606.359	2	0.9	0.5256	AALAASLLAPSAR
13602	decoy	6958	370	8379	596.840	2	-18.1	0.5256	SAAIGYLTGVLK
13603	decoy	6959	8842	6199	464.759	2	0.3	0.5256	IATEPELR
13604	decoy	6960	17229	13455	746.052	3	-0.8	0.5256	LSSWIIPIEKPN(Deamidated)PEACAPNR
13605	target	6960	4904	24546	1193.125	2	-0.8	0.5256	SPICCILGHVDTGKTKLLDCIR
13606	decoy	6961	6883	10732	530.805	2	-12.2	0.5255	SAAPVLYALR
13607	target	6961	14246	17799	462.751	2	0.2	0.5255	FIDNIFR	>tr|A0A3L6RF85|A0A3L6RF85_PANMI ATP synthase subun
13608	target	6961	147	8909	814.373	2	-0.4	0.5254	SCSCKASLLWMDQR
13609	target	6961	5407	16242	845.691	4	0.4	0.5254	ARSLTDLPEEIHIDVAARIAASSNFPMADLR
13610	decoy	6962	6621	21870	1336.343	3	-0.6	0.5253	YSADLAN(Deamidated)LLLLPQCTQTQPFGHFFVLWGGQSDVALR
13611	decoy	6963	14903	11975	1551.197	2	-1.1	0.5253	MEIGYAYESVVQ(Deamidated)DSH(O)SVVCILDMAN(Deamidated)GPR
13612	decoy	6964	18783	10404	350.207	2	-12.8	0.5253	TVNIPR
13613	target	6964	2539	8382	408.235	2	-13.7	0.5252	AAANLLSR
13614	target	6964	20149	3349	462.963	4	-9.9	0.5250	NPNPN(Deamidated)PTDAQPQAEAGAR
13615	target	6964	16385	14767	879.939	2	-7.6	0.5250	DFPAVEVPVTLACAGNR
13616	decoy	6965	14399	10908	870.392	3	0.2	0.5250	DARTGQACVASQIVRCQCENDDAR
13617	target	6965	13632	19990	842.960	2	-8.2	0.5250	VLLTLTNGPEEPFVR
13618	target	6965	14898	20606	957.884	5	-17.8	0.5249	AVTNQVTTKQHLFLLNMEQAPFGRTITAFCIH(O)PYHTSTAILR
13619	decoy	6966	16836	20797	543.814	2	-8.8	0.5249	WLIVLGETR
13620	decoy	6967	7504	11101	505.287	3	9.5	0.5248	VTRDLTSPVGELAR
13621	target	6967	11752	22645	950.478	2	4.0	0.5248	VPAVEENQAAHHNNLTR
13622	decoy	6968	12881	2020	570.246	4	-9.8	0.5247	DTW(O)QMAHQGGNVLEEEFDR
13623	target	6968	3988	21696	746.136	4	-0.4	0.5246	ELILFSMADLQRSIPSM(Dioxidation)LDGFKPGQR
13624	target	6968	12095	20352	692.692	3	-5.1	0.5246	NDRGVHPHVLAAYADLTAR
13625	decoy	6969	17633	21851	1637.781	2	22.2	0.5245	HQ(Deamidated)NDYHDPRLEMVRYVQSSDRGDHYR
13626	decoy	6970	14764	23140	1306.143	2	-6.8	0.5245	TLAVWSWDDTLTPLGVNMHIN(Deamidated)AR
13627	target	6970	11714	11639	469.921	3	-2.2	0.5245	LLQPGVNHCSALR
13628	decoy	6971	12149	5715	482.746	2	1.0	0.5245	NNLYDAVR
13629	target	6971	14834	23439	716.712	3	-6.1	0.5243	ADVTILYSGVVLGWATTEPR
13630	target	6971	11102	3515	430.914	3	2.8	0.5242	MAVEVVQFLVR
13631	decoy	6972	11985	20553	875.456	2	3.3	0.5242	THIPCMPSRRLDAPR
13632	decoy	6973	9550	16066	545.627	3	4.2	0.5242	ELDSKRVTTSEELK
13633	decoy	6974	6909	11527	554.288	2	5.0	0.5242	IEATSSKDTR
13634	decoy	6975	16793	15514	709.371	3	4.5	0.5242	SALVAESVLEDAHTAPGGFVR
13635	target	6975	15752	15781	569.308	2	0.2	0.5241	SVVCVQALF(O)R
13636	decoy	6976	11372	20653	580.971	3	8.4	0.5241	LDELW(O)YAIEGLGAFK
13637	decoy	6977	498	16520	933.949	2	-3.6	0.5240	SPLAIHPSNFQ(Deamidated)GPDTQ(Deamidated)R
13638	decoy	6978	18467	11045	617.975	3	7.1	0.5240	TSFEAHATVFDSVRQ(Deamidated)R
13639	decoy	6979	3205	14490	794.411	2	1.6	0.5240	VTGGEWITGAVGDGIR
13640	decoy	6980	19916	24037	1314.633	2	-0.8	0.5239	LGNSRADEANEAPGKTGDSIGEGNLR
13641	target	6980	10725	24576	1425.225	2	1.0	0.5239	SLENLTLLEYLNLSGCQW(O)LEELPR
13642	decoy	6981	3286	7237	565.759	2	-6.7	0.5238	AGPDADDTRGR
13643	decoy	6982	15727	22253	1305.128	2	3.6	0.5238	SDIHAYTNRRPAGKCDHTANEPR
13644	target	6982	4680	20386	610.868	2	2.6	0.5237	YGSIIVGAILSK
13645	target	6982	12515	10121	617.346	2	1.4	0.5235	EFKGAAQLLEK
13646	decoy	6983	10535	20759	913.466	2	2.6	0.5235	AQEPVAEAFPVN(Deamidated)PRGSR
13647	decoy	6984	5332	9074	589.315	2	-7.6	0.5234	AANFLGQSTLR
13648	target	6984	137	6482	457.722	2	0.1	0.5234	FDVAGYSR
13649	decoy	6985	11868	12451	627.851	2	-8.1	0.5233	VTELPQIEVAR
13650	target	6985	89	12953	416.246	2	-11.1	0.5233	LTLDTLR
13651	target	6985	20385	5497	810.393	2	11.2	0.5233	DYSAGPWPQWSVAR
13652	decoy	6986	6656	21869	1513.244	2	20.7	0.5233	QFISHGEQAETWMEEEFLVPPAFFR
13653	target	6986	2373	9326	549.784	2	-4.6	0.5232	VGPAQREEGR
13654	target	6986	17965	6999	396.722	2	-0.2	0.5232	NVFGSLR
13655	decoy	6987	16841	19039	727.903	2	0.8	0.5231	NAAKYKHRDPVR
13656	target	6987	16057	6585	340.702	2	-0.3	0.5231	GIYSLK
13657	target	6987	16217	17434	879.121	3	-3.1	0.5230	VSAANSHGRALHTRTASASALTGWGR
13658	target	6987	16658	4402	559.945	3	11.4	0.5230	GPDGLNECGFGKSQLR
13659	target	6987	9764	10267	684.868	2	13.1	0.5230	N(Deamidated)EANLVVIQPDR
13660	target	6987	16308	21236	556.795	2	2.0	0.5230	ALRDDPGAAAR
13661	target	6987	4450	2532	377.449	4	-11.8	0.5230	SEAAEYQKLLAQR
13662	decoy	6988	13390	18303	365.746	2	-1.2	0.5230	LLPLFK
13663	decoy	6989	3211	14423	824.925	2	4.2	0.5227	FLGIMDGDGLDLLNR
13664	decoy	6990	20540	17232	821.930	2	1.5	0.5227	SVERSEDDALIRPR
13665	decoy	6991	20731	4469	425.209	3	-7.3	0.5227	TAVPELCEAQGR
13666	target	6991	5952	3172	620.320	2	8.9	0.5226	SKYQNTLEEK
13667	target	6991	12628	6344	358.198	2	6.1	0.5225	NGAGGALR
13668	decoy	6992	9503	21158	855.951	2	-2.4	0.5224	DN(Deamidated)FVLYGVVGRMIAR
13669	decoy	6993	14451	5549	562.945	3	-8.6	0.5224	DIDPEIW(O)GAAELSVR
13670	target	6993	6972	7188	366.724	2	0.3	0.5223	YVVVPR
13671	decoy	6994	19753	12354	331.715	2	-0.9	0.5223	AFALIK
13672	decoy	6995	18410	9211	440.227	4	-3.7	0.5223	TKANHNVDLLANEYR
13673	target	6995	17701	11982	507.797	2	-8.1	0.5223	LDNLSALIR
13674	target	6995	11652	3494	375.204	3	-0.5	0.5222	VVTKSAEDFK
13675	target	6995	16392	10872	493.257	3	6.3	0.5222	QSSASLPLSFMGPR
13676	decoy	6996	12463	8356	461.940	3	8.3	0.5222	IIAAGQQLSVVQ(Deamidated)R
13677	target	6996	17234	4669	301.187	2	-1.3	0.5221	EIAIR
13678	decoy	6997	18965	6575	524.775	2	0.8	0.5220	LGTDPFSGVR
13679	decoy	6998	6443	14335	679.357	2	4.0	0.5220	IHAWEFQTGLR
13680	target	6998	9857	23708	856.201	4	-0.7	0.5220	MLPVPEKKTAAAELFRDRHFFSAAAFSDIR
13681	target	6998	16004	7375	753.354	4	-1.7	0.5219	SSGEIGNTENYEVITADRAIDESNVGNR
13682	target	6998	849	16600	685.378	2	3.7	0.5219	LQNNSVVTPELR
13683	decoy	6999	18841	21858	1341.693	3	-5.3	0.5219	IH(O)GAPVSRANKPVLIFGTVVAADSFSMEPQWCLGRPR
13684	target	6999	4911	20284	791.400	2	5.4	0.5219	LFQ(Deamidated)ALMELPMTMR
13685	decoy	7000	19815	21560	784.945	2	11.5	0.5219	IH(O)GRAILNFDGLAR
13686	decoy	7001	2565	12997	986.468	2	14.3	0.5219	SFGDLAGGIRNM(Dioxidation)SDLCGAR
13687	decoy	7002	7478	19448	879.911	2	-8.0	0.5218	LEDDFSEHDVNAVLR
13688	decoy	7003	20495	24104	1092.531	2	-4.8	0.5218	DPMDLAPSSTALSWEPPTIR
13689	target	7003	9763	8501	727.038	3	3.5	0.5218	GGGGGGGGGIHALCEDALAEILVR
13690	target	7003	15674	22956	1296.621	2	-8.0	0.5217	SVESMSAILQTYGDRVYSFWPR
13691	decoy	7004	3528	4337	438.751	2	0.5	0.5217	LSPGYLAR
13692	target	7004	4163	5533	547.803	2	15.4	0.5217	SIPRNSAHGR
13693	decoy	7005	13640	15170	540.950	3	6.3	0.5217	AFSEGPGQFAGRAAVR
13694	target	7005	17328	11343	863.938	2	-10.2	0.5217	LLITN(Deamidated)AEGN(Deamidated)PAAQ(Deamidated)AAAAK
13695	decoy	7006	1829	17486	796.911	2	4.9	0.5217	ESLASVTHYYGLPR
13696	decoy	7007	6499	22982	1493.223	2	4.9	0.5216	GYLSGQEDVAH(O)IFDAAAPYHAPREQAR
13697	decoy	7008	2747	17667	989.459	2	-9.8	0.5215	VAAAACGLGVACMSQQTGSPR
13698	decoy	7009	9758	22257	1400.652	2	-7.5	0.5215	HGEPSDLDGEFQSQDLGALVGSSWIR
13699	target	7009	16214	15372	800.926	2	0.5	0.5214	TPVQVLGADKALHHD
13700	decoy	7010	14582	15290	400.268	2	0.8	0.5214	ALIELLK
13701	decoy	7011	14608	2663	512.746	4	4.4	0.5213	GQPSAIERMLDEMQSEAR
13702	decoy	7012	7616	21559	631.372	3	2.0	0.5213	TVTELVIHVEEVVRIR
13703	target	7012	12825	6648	535.784	2	1.7	0.5212	GLAPTSSPQGR
13704	target	7012	6693	16118	544.822	2	-8.4	0.5212	GIFPVVSLTR
13705	target	7012	1460	19336	588.302	2	5.5	0.5211	VDSEVVSLN(Deamidated)GR
13706	target	7012	7154	10293	698.845	2	-2.3	0.5211	EGAYGAVVDAAFAR
13707	decoy	7013	8978	14857	494.286	2	3.6	0.5210	DFLQVLPR
13708	target	7013	3369	20729	626.342	2	6.0	0.5210	TAAYSTALLGGAR
13709	target	7013	14657	13898	966.989	2	2.2	0.5210	RAYAALRDDEHYSLPR
13710	decoy	7014	3493	5506	640.804	4	4.7	0.5210	NTGGQKRPNTH(O)ITESECSETQAR
13711	decoy	7015	3523	14660	728.393	2	3.8	0.5209	LEKTMGLIGNHSR
13712	target	7015	18397	7559	643.980	3	2.1	0.5207	DLLVATGYFNEANFIGEG
13713	target	7015	15253	17697	580.822	2	-14.1	0.5206	SVETTEILLR
13714	decoy	7016	10428	4900	638.558	4	0.7	0.5206	QSH(O)ESDAAHTMIRTAAGGLANPSRG
13715	decoy	7017	2424	4222	1067.488	3	1.3	0.5206	LAFSSALQDFMSGADDKFMALSYEPSDEK
13716	target	7017	318	12637	825.390	2	-0.6	0.5206	QCNKVTDNGMAELAR
13717	decoy	7018	9802	3501	510.776	2	-1.7	0.5205	KAEGIFEAR
13718	decoy	7019	7299	17811	707.356	3	-4.8	0.5205	KSPSGEYVPCLRPCLESVR
13719	decoy	7020	2743	20105	762.908	2	-5.3	0.5205	AFATVVTSAQQVFR
13720	target	7020	4910	15899	482.605	3	1.9	0.5204	TGEIPIQGRYRR
13721	decoy	7021	14111	20502	497.923	3	-2.3	0.5204	FEARGNHSPHALR
13722	decoy	7022	233	5155	533.312	2	11.1	0.5204	SPVVPPNLSR
13723	target	7022	4620	24276	583.324	2	6.6	0.5203	HGEGSSPLLLR
13724	target	7022	20653	20130	761.722	3	4.8	0.5203	LPAYDGRDSLFTAGALPFDTR
13725	target	7022	14935	5213	309.499	3	11.9	0.5202	DFFTAGLR
13726	decoy	7023	10319	23944	1208.090	2	0.4	0.5201	FVVGSYQ(Deamidated)EQSIPHDTHPFGLR
13727	target	7023	17949	11356	685.851	2	-6.3	0.5199	RIGEGHSSTAVEK
13728	decoy	7024	17093	5226	708.337	2	-14.1	0.5199	SQGGPSALTQNEAR
13729	target	7024	15099	23457	1351.160	2	2.2	0.5199	VAGDDPEGVGVAYEEQQRDLLVGER
13730	decoy	7025	12690	2858	711.839	2	12.2	0.5198	N(Deamidated)LSSADDLGDRMK
13731	decoy	7026	3855	13428	856.963	2	-15.3	0.5197	RQFLSPLDKDIPQR
13732	target	7026	17762	9358	511.786	2	2.0	0.5197	ATYGSLAALR
13733	target	7026	13782	15854	1031.455	3	-0.3	0.5197	KDFDYDQENTAPMMHYQQGAISEFAR
13734	decoy	7027	11362	22499	1145.573	2	1.7	0.5197	LAGLTDSREGELGAEEMDKIR
13735	target	7027	3361	11063	464.272	2	13.0	0.5196	NLPN(Deamidated)LSLR
13736	target	7027	10435	23710	1152.562	2	-5.8	0.5196	DLALFNTLSPDYEVDWHLR
13737	decoy	7028	20646	21105	547.359	2	1.8	0.5196	IIPKEKPLR
13738	decoy	7029	16910	12826	663.857	2	1.2	0.5196	ATGYFKADVNLK
13739	target	7029	8080	7332	318.197	2	0.1	0.5196	FVTIR
13740	decoy	7030	3108	5310	790.887	2	0.7	0.5196	ALKDSEQQFGGTGSR
13741	target	7030	102	9341	757.423	2	11.0	0.5195	VDTTITTQHVALSK
13742	decoy	7031	4047	2946	473.836	5	6.4	0.5195	GLKGNLSTHDSSHAYMLSYQR
13743	decoy	7032	5174	11399	601.820	2	3.7	0.5194	VYKGSDHAGLR
13744	target	7032	5032	24547	1324.804	2	1.2	0.5193	AAAVANAPLLPLLVLPPTAAPATIARR
13745	target	7032	13157	20801	465.774	2	-3.8	0.5191	VVLAMLER
13746	decoy	7033	13928	11329	464.274	2	3.8	0.5190	NQVLNAIR
13747	target	7033	10876	8660	881.411	2	-2.6	0.5190	DRYSW(O)NSLISGYER
13748	decoy	7034	11170	11840	568.801	2	-2.3	0.5190	VTSTMELSLR
13749	decoy	7035	15708	3086	983.470	2	-6.1	0.5190	EKYSYN(Deamidated)RQFFDLAQR
13750	decoy	7036	12664	6051	481.775	2	0.7	0.5189	TLGAFAGAVR
13751	target	7036	20049	17472	588.306	2	17.7	0.5189	CSLDQKPTQR
13752	decoy	7037	2139	12272	620.339	3	6.6	0.5189	AWPWRIMFQGILNAR
13753	decoy	7038	2309	24524	1498.262	2	-2.5	0.5188	FDAHLSCPLVKGDNTTLVQVFSFTVEK
13754	decoy	7039	2208	12729	962.129	3	5.2	0.5188	DLLM(Dioxidation)NDSLFDGNPAAQGFGFLTQPQR
13755	decoy	7040	3111	14222	526.644	3	1.3	0.5187	VSN(Deamidated)LPPRFLPPAIR
13756	target	7040	13308	10261	1026.494	2	-2.7	0.5187	WRQSNVDEMLLEDFAAK
13757	target	7040	7546	23306	1340.654	2	5.9	0.5187	SLAITDCSWTQ(Deamidated)ESSLAVLEMPELR
13758	target	7040	13964	19346	831.936	2	-16.4	0.5186	AAHLNELEAQVAQLR
13759	decoy	7041	3909	17636	674.867	2	3.1	0.5186	GLQVGFVVTN(Deamidated)ASR
13760	target	7041	13487	10394	491.243	2	-7.0	0.5185	AAAAGHGEAAR
13761	decoy	7042	9462	16873	1258.075	2	-3.9	0.5185	TAAW(O)AEVGLDGAPCTTAEGTEVGHR
13762	target	7042	835	15753	418.250	2	-13.3	0.5184	YLLTGIR
13763	target	7042	19337	19069	585.649	3	10.0	0.5184	GEREKSLGAASPAPASAR
13764	decoy	7043	39	24449	1060.556	3	1.9	0.5183	LMTLTLSCLLAQ(Deamidated)GAISQLW(O)FAADIGDALAR
13765	decoy	7044	1418	12945	472.296	2	-10.4	0.5183	LTVATLAVR
13766	target	7044	3996	14010	851.773	3	2.3	0.5183	VASSSPPATIVGPQPTW(O)VPYEPTR
13767	target	7044	15700	14892	568.322	2	7.3	0.5183	LVAFLSGCVAR
13768	target	7044	19597	4474	432.235	2	-0.3	0.5182	TVSWVGSK
13769	decoy	7045	5224	11316	617.975	3	-0.8	0.5182	GLPESAANMSNSRPPPAR
13770	decoy	7046	19763	9251	511.600	3	-4.9	0.5182	VELPLFGMDWAVR
13771	target	7046	20501	14689	712.333	2	-0.4	0.5181	QTAEDLDEFLN(Deamidated)K
13772	target	7046	5931	19482	907.947	2	-4.9	0.5181	GELKDVVDAAMAPVDER
13773	decoy	7047	9848	10566	610.282	2	3.7	0.5181	HALDGSGMEFR
13774	decoy	7048	5353	5210	500.226	2	-23.1	0.5180	DVDMHNIR
13775	target	7048	12646	17281	660.371	3	4.3	0.5180	LLTAFLGPSCHLLSTHLR
13776	decoy	7049	3127	18797	801.416	2	1.9	0.5180	NGIGLMW(O)GESLRPR
13777	decoy	7050	19908	18964	1067.521	2	-3.5	0.5180	LFEHFLMAEEAPVANYPR
13778	decoy	7051	6842	24691	1418.637	3	5.0	0.5180	EQDFESLTFMMDSLNQMKRQRDPNRQCSDFDQEGK
13779	decoy	7052	842	8069	359.865	3	-0.2	0.5179	ETRAQFLGR
13780	decoy	7053	12222	24643	1373.685	2	6.0	0.5179	VTDLLAACVQDGWLDGADSSKSGGKPR
13781	decoy	7054	6644	3420	620.344	2	1.0	0.5179	GGDGGIRPLIER
13782	decoy	7055	12999	14249	736.362	2	-5.0	0.5179	RDARDAADDPTLR
13783	decoy	7056	9405	12905	763.375	2	-0.4	0.5178	GLAGYW(O)SVDSWLR
13784	target	7056	110	12982	496.765	2	0.1	0.5178	LFSEMPIR
13785	target	7056	14651	6570	513.783	2	0.7	0.5178	VLAIDPDGAR
13786	decoy	7057	12041	21485	946.487	2	-7.1	0.5177	SSQLEGATLMLSSVEAIR
13787	decoy	7058	17726	2440	504.775	4	2.9	0.5176	VLAETVAMQ(Deamidated)AQQLARMVR
13788	decoy	7059	18182	10188	1016.502	3	-3.0	0.5175	AEMIDLADDLAWQTNIPRNEIPHAASR
13789	target	7059	9403	15567	510.778	2	1.1	0.5175	ELGFTNALR
13790	target	7059	14970	22402	1320.115	2	-6.6	0.5175	VENQEGVANFDEILANSDAFMVAR
13791	decoy	7060	12457	14696	603.294	2	-1.3	0.5174	LDLVICDDGSR
13792	target	7060	2969	20095	1171.057	2	-4.4	0.5174	APTSDAEIHSRTPDASPGTFQR
13793	decoy	7061	16787	7912	462.584	3	15.5	0.5174	VAFGASLIEDHAR
13794	decoy	7062	8872	11615	518.789	2	12.2	0.5173	LFSGGTWIR
13795	decoy	7063	9912	18562	775.724	3	3.0	0.5173	TPEKAQSHEEEVVFTFYKR
13796	decoy	7064	7988	9915	360.724	2	-0.6	0.5173	TLFLAR
13797	target	7064	386	23289	536.794	4	-7.6	0.5173	GQFNRTAFVPVGRNPDLKK
13798	decoy	7065	18503	13216	544.790	2	14.1	0.5173	LSDQEEVIR
13799	target	7065	14080	13941	501.285	2	0.9	0.5173	ILASIDVDR
13800	target	7065	11025	22433	968.800	3	6.2	0.5172	GQPCIIDLEDELNNFLDAQKTAN(Deamidated)EGR
13801	target	7065	14729	17386	609.840	2	-5.4	0.5172	TRSGSTELVLR
13802	decoy	7066	15796	11971	798.880	2	-10.9	0.5172	GEAFTIYTYAAAYR
13803	decoy	7067	17465	6172	836.131	4	-16.8	0.5172	ASFASFMEVSGIADAHDSTLASMLAPCSGKSPR
13804	decoy	7068	4635	8458	568.331	2	-0.6	0.5171	IATIFVAGICK
13805	decoy	7069	15566	21093	684.697	3	-10.6	0.5171	LNVLREAQFADIADHALR
13806	decoy	7070	11516	5911	604.795	2	-7.1	0.5170	VTGSQFIADDR
13807	target	7070	16611	3574	351.186	3	-0.2	0.5169	LCFICPSLR
13808	target	7070	6180	10509	647.800	2	10.7	0.5168	FEAGTSTEIPEN
13809	decoy	7071	2175	13321	883.431	2	0.0	0.5168	IGAMGSDNLSSGPFVASR
13810	target	7071	7474	23620	1337.665	2	-6.9	0.5167	RGGCHRHCLGLGAAEAVAEALGAEVAR
13811	decoy	7072	13634	11634	673.853	2	4.3	0.5167	HNPALHGTSGSIR
13812	target	7072	9448	3783	483.262	2	1.1	0.5166	RGESFITR
13813	decoy	7073	6101	22731	1383.142	2	4.6	0.5166	ALADDRGCFAEQHAAREFASNCQVR
13814	decoy	7074	18255	18208	687.388	2	-4.5	0.5166	ASVLTSGREIAAAK
13815	target	7074	2390	9274	379.221	2	5.4	0.5166	GGGGAVALR
13816	decoy	7075	3731	18819	656.364	3	-2.0	0.5166	GPTIRPGNSLNYAVPALAR
13817	target	7075	10524	17658	403.232	2	-18.3	0.5165	FLWALR
13818	decoy	7076	2825	9838	693.368	2	19.8	0.5165	NVVSTSQ(Deamidated)GQLSHK
13819	target	7076	14867	9130	1047.001	2	2.1	0.5164	NGSYRN(Deamidated)LDDFGRPGDRPR
13820	target	7076	3300	10489	729.852	2	2.5	0.5164	GIGGGAGGAAGSQ(Deamidated)ASSPR
13821	target	7076	7173	21039	877.431	2	0.2	0.5164	NQPMPLASPTSAEASPR
13822	target	7076	17227	17186	625.353	2	7.3	0.5164	AFNQLLTTVSR
13823	target	7076	19399	15688	895.964	2	-10.6	0.5163	ALYADLDALRASAADVR
13824	target	7076	15644	15491	558.285	2	-5.0	0.5163	VPTEVTNEAR
13825	decoy	7077	6420	4038	630.837	2	0.7	0.5163	TERVESRDIR
13826	decoy	7078	8991	13996	457.787	2	0.7	0.5163	VLIVDSLR
13827	decoy	7079	13488	16308	380.242	2	-0.6	0.5163	LAAFPIK
13828	decoy	7080	9075	11353	1072.180	3	-2.2	0.5162	NAANIHTMDVRW(O)SVAEH(O)SSPTYKIPSDR
13829	decoy	7081	7615	23798	1188.631	2	7.1	0.5162	MWVNFNLSTLGQPVQ(Deamidated)ITISAR
13830	target	7081	17990	6071	575.285	3	-9.0	0.5162	EISSSNIALHSVHCAR
13831	target	7081	12191	5160	970.467	3	-0.7	0.5162	DADEVSLALTNSIASEALH(O)GDISQH(O)QR
13832	decoy	7082	12721	13127	657.981	3	-11.5	0.5162	FSRESNETASDIPPH(O)LR
13833	decoy	7083	12639	3843	811.106	4	3.7	0.5162	ELSGYVVDAAENPEGAISSECNGVCCCSHAKV
13834	decoy	7084	401	18888	836.120	3	18.1	0.5162	ALTALPAELPYALASNAYALCDVR
13835	decoy	7085	3011	7618	688.868	2	-0.1	0.5161	TGPRLSQGEF(O)LR
13836	decoy	7086	18573	18993	562.313	3	6.7	0.5160	QQLPLHPAPDSVNIR
13837	decoy	7087	13696	21348	429.900	3	1.7	0.5159	TSAAPWVTWIR
13838	target	7087	1959	6219	427.216	2	1.2	0.5159	YAAMLER
13839	decoy	7088	4667	14142	430.274	2	-3.2	0.5158	LMLTILR
13840	target	7088	1645	24609	1147.096	2	2.6	0.5156	GKPVVTDVVEEEAPRGPETQR
13841	target	7088	15038	18302	554.806	2	4.3	0.5156	LLFASSDSIR
13842	decoy	7089	6379	23417	800.927	2	-11.0	0.5155	GFAVLPLEYIHWR
13843	target	7089	7831	6921	753.108	4	-0.3	0.5155	GPAW(O)SRLDAAALAEDYYNSRHHHQ(Deamidated)AR
13844	decoy	7090	14910	5410	357.717	2	0.5	0.5154	QAGILGR
13845	decoy	7091	10970	23259	645.385	3	7.9	0.5154	LAGIEN(Deamidated)VVKMIGLVHLAR
13846	decoy	7092	12477	3376	467.920	3	-12.8	0.5153	RAAMNLETLLNR
13847	target	7092	14664	18724	485.755	2	4.1	0.5152	YAYVAEVR
13848	target	7092	8678	22309	1281.134	2	-0.8	0.5152	SPRSRPCCMPKFFRPRPMDPR
13849	target	7092	12063	16663	387.205	4	2.0	0.5152	ACVPSLTEGELLASR
13850	decoy	7093	12192	9886	433.225	2	0.8	0.5152	EVQ(Deamidated)GYLR
13851	target	7093	10908	4686	450.293	2	0.2	0.5152	RIVGTVVR
13852	target	7093	20456	22095	755.911	2	4.1	0.5151	VASEATRGLANH(O)LR
13853	target	7093	18804	21214	613.336	2	8.6	0.5151	LPDEALQNLGR
13854	target	7093	13943	11223	1559.195	2	-18.9	0.5151	DNVVH(O)GWISGGDPNPMGFWVITPSN(Deamidated)EFK
13855	decoy	7094	8744	9092	548.274	3	1.3	0.5151	GCTFKRPGCYRQAR
13856	decoy	7095	6666	9894	382.227	2	21.9	0.5150	TLVSTSR
13857	decoy	7096	13842	14828	659.343	3	15.4	0.5150	ESVLPEGHQ(Deamidated)RQ(Deamidated)PAQEIR
13858	decoy	7097	10155	19411	884.927	2	-5.5	0.5150	YTDINSSLRGQTGSNR
13859	decoy	7098	1041	13394	434.766	2	-12.8	0.5149	DIVRLPR
13860	target	7098	15802	10454	781.878	2	6.6	0.5149	ISPDHEN(Deamidated)MVHNLR
13861	target	7098	4295	21764	498.780	2	2.2	0.5149	LFSYPTLR
13862	decoy	7099	10242	16719	742.373	2	1.1	0.5148	LYLYCGGPQQSVR
13863	decoy	7100	7153	6589	397.724	2	1.1	0.5147	LYVTGNK
13864	decoy	7101	19922	11936	566.775	2	-15.5	0.5146	SLQDIAGADSR
13865	decoy	7102	12075	10729	1228.114	2	-2.0	0.5146	GPIAIDEAEAEQFQNLSIPWAR
13866	decoy	7103	11696	13487	659.854	2	3.9	0.5146	TLLQSGGLTGSER
13867	decoy	7104	16742	20897	625.681	3	1.7	0.5145	VTADLDALIGFSFIPAPK
13868	decoy	7105	20064	4655	664.329	2	-4.7	0.5145	GLTDSFESCIKK
13869	decoy	7106	8868	17703	594.670	3	3.3	0.5145	YYTLTARQLLGVQ(Deamidated)VR
13870	target	7106	13253	5757	695.814	4	-7.4	0.5144	TGTPSCGNSSNQNANSTYAVTAAPVDPR
13871	decoy	7107	20097	16335	474.761	2	0.6	0.5144	Q(Deamidated)LAEAIFR
13872	target	7107	2162	15612	597.625	3	7.5	0.5144	LDEKEIN(Deamidated)ECLEDALR
13873	target	7107	14978	24578	1646.144	3	2.6	0.5144	LLQALFINQDIH(O)MYHEESDTPAHARTSNLNEELGQVDTILTDK
13874	target	7107	82	15833	805.760	3	1.1	0.5144	TSPELTH(O)LVRDEPAALPSAAAPR
13875	decoy	7108	16223	20503	962.961	2	-0.0	0.5143	ASQNLGPAADSEAAWSPPR
13876	decoy	7109	10526	22612	592.860	2	1.9	0.5143	AALSALKQLNR
13877	decoy	7110	5829	17140	858.427	3	2.7	0.5143	TKKNMSFAAEQNGLPEMGHVIDR
13878	target	7110	1656	16925	543.799	2	1.2	0.5143	GQLSSAPASLR
13879	target	7110	759	5017	594.825	2	1.6	0.5142	GLLVGSLQDMR
13880	target	7110	6090	20116	741.390	2	8.3	0.5142	H(O)IEPDLHHAQIR
13881	decoy	7111	15707	2740	676.656	3	-0.8	0.5141	RPLSSSFGQMWCTTDRR
13882	decoy	7112	16733	21527	942.477	2	-5.8	0.5141	NLSEDIRSDLPESRPR
13883	target	7112	1592	7698	648.338	2	-0.6	0.5141	RSGGSYVSDVLR
13884	decoy	7113	7937	3020	367.225	3	1.1	0.5140	GVKAAKVEAAR
13885	decoy	7114	11016	24032	1218.611	2	-21.6	0.5139	SLINSSAIMQGESNGSGRLFLVR
13886	target	7114	11259	6026	479.764	2	15.2	0.5138	DASPSGRLR
13887	decoy	7115	1561	23196	1160.622	2	-1.4	0.5138	SPVEDGPGVLAGNLSIDLPGVSVK
13888	target	7115	18478	12266	824.902	2	-8.8	0.5137	MDNEREGFPITAIR
13889	decoy	7116	16588	3888	560.822	2	0.6	0.5135	VTGELYLVAR
13890	decoy	7117	19542	7072	723.364	2	-2.0	0.5135	ELVNKTPVCCSPR
13891	decoy	7118	10886	15362	553.635	3	0.2	0.5134	VLDLWSVADPAFGLR
13892	target	7118	10788	22395	1465.217	2	-1.3	0.5134	GGLAINPNFFVDFSKEPDGPALAHEMR
13893	decoy	7119	13994	23692	929.987	6	20.7	0.5133	FPTLAINVPNVVLTAVRMYWKPVMEEEGEGAVLDSEYQAFGTSYLAQQGR
13894	target	7119	15473	9978	315.713	2	-0.9	0.5132	LSLGIK
13895	target	7119	10380	14844	681.885	2	13.0	0.5131	VLLPFTCDSLVR
13896	target	7119	2509	9568	763.405	2	-0.5	0.5131	TDLMLVPAGLNPER
13897	target	7119	11080	22372	987.148	3	-0.9	0.5131	VAVMMDDMIDTAGTIAKGAELLH(O)QEGAR
13898	decoy	7120	1304	19423	775.725	3	1.8	0.5131	TLAAIAPMMFQSLLMYSH(O)AGR
13899	target	7120	16445	12250	623.313	3	-9.3	0.5131	WSFFNLYFFGVELAK
13900	decoy	7121	2359	22173	1595.454	3	2.1	0.5130	RGFIVIHGDHPVDSVQAGFVQIQASTDSAQ(Deamidated)GGTIQMEKPYDDIR
13901	decoy	7122	7096	20537	542.764	2	13.8	0.5129	GEFSGIDGFR
13902	decoy	7123	6760	19030	468.614	3	-18.7	0.5129	FRVVVALPIYAR
13903	decoy	7124	6955	7546	535.298	2	24.1	0.5129	LN(Deamidated)AGPAVAAER
13904	target	7124	20477	16644	609.349	2	1.3	0.5128	YKTGKEGIPPK
13905	decoy	7125	12049	15299	584.789	2	-0.5	0.5127	DQGPQPNAVSR
13906	decoy	7126	4545	14127	622.350	2	-6.3	0.5126	ESALLGSAVLGAR
13907	target	7126	15947	3634	442.580	3	12.6	0.5126	EEVFYTVGILR
13908	target	7126	643	5724	627.819	2	1.4	0.5125	VAGAFTSCFVPR
13909	decoy	7127	644	11908	406.256	2	0.8	0.5124	VVVELPR
13910	target	7127	13614	14803	933.951	2	0.2	0.5122	KSVRFDDGEGSISDQAR
13911	target	7127	8927	23550	1267.133	2	-1.0	0.5122	GVWLEAFAMIGRTEAAQAAGAEAGR
13912	decoy	7128	11888	19989	949.017	2	2.7	0.5122	LPPM(O)LGSDIDLVKQAQR
13913	decoy	7129	17051	6615	501.266	2	-0.9	0.5122	VEADLN(Deamidated)AIR
13914	target	7129	1690	5891	968.944	4	-5.9	0.5121	SNVFDPFSLDLW(O)DPFEGFPFGSGSSSSSLFPSFPR
13915	target	7129	13903	6764	907.081	3	-1.3	0.5120	QSLTFYDTPTYHAGAFYEIDHDK
13916	target	7129	15605	16269	606.328	2	-12.7	0.5120	LHLISDADSLK
13917	decoy	7130	625	14652	947.485	2	-9.7	0.5119	GGGAVYLLASAGFGGGDGVIR
13918	decoy	7131	14937	19831	558.983	3	-9.9	0.5119	LSGILLGYQ(Deamidated)CPLIGVK
13919	target	7131	7264	18681	479.298	3	5.8	0.5117	VRPAGAAARRAALR
13920	target	7131	20337	15508	538.294	2	5.6	0.5117	EVSTTAGAALR
13921	target	7131	6010	15116	580.820	2	-11.9	0.5117	RVIDMAGTLGK
13922	target	7131	10856	8086	649.321	3	-1.1	0.5116	FSPDGRFLASGGEDHVVR
13923	decoy	7132	123	17029	690.861	2	-2.0	0.5116	SPGRAHGGMIELR
13924	target	7132	2242	6340	318.179	2	-0.1	0.5114	FEIAR
13925	target	7132	19941	10305	545.330	2	10.5	0.5114	YNAVILALGR
13926	target	7132	18508	15502	734.376	2	7.4	0.5113	GFASGPAPSAGAAGPPR
13927	target	7132	12249	3883	558.943	3	0.8	0.5113	IGSDPSMDQGLASQLR
13928	target	7132	11744	16372	888.092	3	-16.4	0.5112	YRPIAEIYAAMDLPQEGGGQAQAGR
13929	target	7132	15189	8345	553.832	2	3.1	0.5112	LARQAAHALR
13930	decoy	7133	9757	4604	726.678	3	2.3	0.5111	M(Dioxidation)GTVYSAHEPGLTSVAPTDGR
13931	decoy	7134	2699	12381	811.890	2	-16.6	0.5111	YGMLGLSSWQLPDR
13932	decoy	7135	11852	3777	562.775	2	1.6	0.5110	ADEMLYAVGR
13933	target	7135	12301	17109	680.862	2	0.4	0.5110	GLVCRSWLQ(Deamidated)AAR
13934	target	7135	951	8533	432.714	2	-0.9	0.5108	NTPTEFR
13935	target	7135	14770	24660	1146.587	2	3.3	0.5108	DCHEVAKHISALCDQQIILR
13936	target	7135	9985	3700	360.181	3	10.1	0.5108	EFLNEAAER
13937	target	7135	15498	10840	726.344	2	0.6	0.5108	EISFEAWEGVQ(Deamidated)R
13938	decoy	7136	5725	4197	564.273	3	4.1	0.5107	GLNDSRVDSDDAAISR
13939	decoy	7137	20210	14686	569.289	2	-0.4	0.5107	MDVVVGASGFR
13940	target	7137	10559	7913	573.775	2	0.6	0.5106	AIEQ(Deamidated)ENWQK
13941	target	7137	14707	5139	862.403	4	-4.9	0.5106	VAEAAATNAFATSFGAVYAMDDPLTEGPDLSTSR
13942	decoy	7138	2780	9510	795.912	2	16.2	0.5105	VTAGPTFAEFGGHTAK
13943	decoy	7139	441	9589	912.787	3	-4.1	0.5105	LQISGTQSVYLSVFPSEDQGDRGPR
13944	target	7139	19675	3342	392.875	3	6.6	0.5105	MAGLDLGTAATR
13945	decoy	7140	17898	4858	651.312	2	6.7	0.5103	SALSTN(Deamidated)HEAGSAR
13946	target	7140	1509	7019	387.730	2	7.2	0.5103	GTTQLVR
13947	target	7140	12331	13327	654.996	3	8.2	0.5103	ASVKGWLDQLCEELSER
13948	decoy	7141	17974	24355	613.975	3	-1.8	0.5103	GLGESGIQ(Deamidated)IAYAEFLDR
13949	target	7141	19588	10108	854.159	4	2.4	0.5103	VMVEDDTLVIRGEHKKEEGAEGADGGDGWWK
13950	target	7141	15486	13604	707.876	2	1.9	0.5102	N(Deamidated)LEILILDEADR
13951	decoy	7142	19330	16557	1027.041	2	1.3	0.5102	ATTVAALQVAFLPLDDDHR
13952	decoy	7143	2016	22489	1412.196	2	3.6	0.5101	QDPGDRHAFGMAGQAWPGAIDIKSAAR
13953	target	7143	19480	9783	625.323	2	-2.4	0.5100	EKEDEFIAIR
13954	decoy	7144	2476	14125	503.759	2	15.5	0.5100	SPFTGEVNR
13955	decoy	7145	11788	18670	646.839	4	-5.5	0.5099	QNTRKAHYPANAAFNVGNIASALR
13956	decoy	7146	11499	18798	829.470	2	-6.0	0.5097	IAYPKAVEQIWALR
13957	target	7146	7330	6257	559.751	2	3.5	0.5097	YTGGYWESR
13958	decoy	7147	12540	14210	817.862	2	-5.3	0.5096	DGQLNETTGSEAQQ(Deamidated)R
13959	decoy	7148	43	3014	401.889	3	3.3	0.5095	PHETLPPASVR
13960	target	7148	18543	20915	620.322	3	4.0	0.5095	LPEPVESN(Deamidated)PADYASKLK
13961	target	7148	7331	24290	1192.628	2	-5.5	0.5094	NLQKEPMMNGAALVKPIACISR
13962	decoy	7149	17770	7126	1021.493	2	-10.2	0.5094	WAAYSVNHLPATQFGSHR
13963	decoy	7150	20635	16770	550.827	2	4.7	0.5094	LQSGVVTGLAR
13964	decoy	7151	5066	12875	686.847	2	6.5	0.5093	PEIDPVSTMEVR
13965	decoy	7152	16145	21567	906.039	2	17.6	0.5093	ITVNLDVNLGSIAKPTR
13966	decoy	7153	5945	18641	969.483	2	-1.7	0.5093	ICVTGSADSRALH(O)EAVHR
13967	target	7153	1773	5820	733.350	2	-0.2	0.5092	WPSGGGGAHEGGLQR
13968	target	7153	18110	6781	488.783	2	2.2	0.5092	KVADFGLAR
13969	decoy	7154	19660	4239	569.949	3	-7.9	0.5092	LLNYSGDGIFQSHTR
13970	decoy	7155	14641	8240	713.866	2	15.6	0.5092	CVAEPLAEPPWSK
13971	decoy	7156	16650	4788	446.225	3	-5.8	0.5091	VAFQNIMDATAR
13972	decoy	7157	7856	23209	711.938	2	-0.0	0.5091	INAGKADIIPGLIK
13973	target	7157	6422	11286	770.890	2	-13.6	0.5091	SFKSNAQPMVYLR
13974	decoy	7158	3060	22392	733.385	3	6.1	0.5090	HVDPNAVFVGTGLCRWSLAR
13975	decoy	7159	3711	22695	1182.589	2	-0.9	0.5090	EHGHELAINLWEDAYLLNAR
13976	target	7159	16438	4312	380.721	2	4.0	0.5089	TLNTGVR
13977	decoy	7160	435	7905	718.360	3	4.1	0.5088	GVESHMLPGDLATDHAHIPR
13978	decoy	7161	5061	10483	366.226	2	4.7	0.5087	LGSSVLR
13979	target	7161	9851	11033	414.272	2	1.5	0.5087	VINAALVK
13980	target	7161	5568	24635	1568.848	3	0.5	0.5087	FYLIIKFGIFQYMIIKTLTATLSLLLEPFGVYCEGEFNLR
13981	decoy	7162	7378	16753	654.340	3	-1.9	0.5086	GRPAYLMMVNDLSPALGR
13982	target	7162	10787	6040	458.262	2	-10.8	0.5086	TVLENIAR
13983	target	7162	3749	3177	629.799	2	-0.4	0.5084	AVEAGEDAASGPGK
13984	target	7162	8593	20535	710.378	3	15.3	0.5084	Q(Deamidated)LLPQGSNVEKEFSAKQGAP
13985	decoy	7163	914	22537	1390.698	2	-6.9	0.5084	EHGLWLPMENKPSKYLEDDLPIR
13986	target	7163	13331	12850	719.883	2	3.1	0.5084	QYSLKEDLSSLR
13987	decoy	7164	3213	4780	490.246	2	1.3	0.5083	SSPEYGALR
13988	decoy	7165	7745	13467	357.237	2	0.3	0.5083	GAAILIR
13989	target	7165	16143	21227	538.649	3	3.5	0.5082	VLPVMIMGAFIPGLR
13990	decoy	7166	13036	13907	906.408	2	2.5	0.5081	TSDDESREPSYEQIR
13991	target	7166	13837	3919	553.784	2	-19.4	0.5081	RLGAAHDGGPR
13992	target	7166	2067	16755	788.409	2	6.0	0.5081	NLQLDLAEDFLER
13993	decoy	7167	14672	7490	619.781	2	8.5	0.5080	EFEGNFPDGAR
13994	decoy	7168	1570	24058	1307.130	2	-2.7	0.5080	VSLCLCLHWAGSVDDPVFGVQPDR
13995	decoy	7169	16208	15756	840.953	2	7.6	0.5080	WLITPAAAHYN(Deamidated)LGPR
13996	target	7169	6074	8378	680.369	2	2.6	0.5080	LGPEGYPGKEKGK
13997	target	7169	6311	17915	627.619	3	-2.3	0.5079	LENEASSSN(Deamidated)VSTVNDTGR
13998	target	7169	19038	16774	490.272	2	16.7	0.5079	YGDVVTAVR
13999	decoy	7170	5634	21725	990.492	2	-4.6	0.5079	SILNLANMAVDN(Deamidated)QSYGIR
14000	decoy	7171	17109	10935	661.821	2	-2.6	0.5078	TADLAIWFDDR
14001	decoy	7172	12924	7633	519.824	2	15.8	0.5078	VIRMIAHAK
14002	decoy	7173	19152	8181	610.287	2	-14.9	0.5078	SGPYGAWAGTPR
14003	decoy	7174	6892	19023	656.361	3	11.0	0.5077	LIAQRADSIDAAFSVHPR
14004	target	7174	15126	21951	590.887	2	-0.2	0.5076	LLPLTLQ(Deamidated)ILR
14005	decoy	7175	13988	10974	577.798	2	1.5	0.5076	GSITQCSALFK
14006	decoy	7176	834	8540	349.725	2	-18.6	0.5076	IVPTLR
14007	decoy	7177	7370	4136	667.854	2	-6.3	0.5075	KVTVMEESGRAK
14008	target	7177	6709	5483	490.757	2	4.5	0.5075	GAAGAAHGAAAR
14009	target	7177	15519	18206	521.817	2	1.8	0.5075	LGIATALVER
14010	decoy	7178	424	8494	513.311	2	14.5	0.5074	VPARQLWR
14011	decoy	7179	7651	19527	534.329	2	-6.6	0.5074	GVIPSVLGGLR
14012	target	7179	19653	17921	721.914	2	0.7	0.5074	VFVCSLIAVHVQK
14013	target	7179	17144	13407	625.823	2	-8.5	0.5073	RPSSVYAESVR
14014	decoy	7180	7740	3125	448.914	3	-0.6	0.5071	IVGVEAH(O)TFLSR
14015	target	7180	3085	3256	598.847	2	9.9	0.5071	RILNEPEVAR
14016	decoy	7181	16181	18693	574.328	2	1.4	0.5070	ELGLGGVFTVR
14017	decoy	7182	11328	24170	1451.790	2	8.1	0.5070	AIGMSVGECGVRAPVLKPLRHSTDPGVR
14018	target	7182	1823	10087	1295.594	3	0.8	0.5070	GAGNGNGDHLGTNIPGGYWQDDGAGHAAGDPIMRDKHR
14019	decoy	7183	3149	7050	442.727	2	-0.2	0.5070	AYSSSTLR
14020	target	7183	20535	21186	527.783	2	-4.2	0.5069	TSGVDLHGLR
14021	decoy	7184	2367	5579	718.880	2	-5.0	0.5069	NGIVQSGYSSRLR
14022	target	7184	7592	19883	736.429	2	-16.7	0.5068	TLLSGAARPFLLGR
14023	target	7184	10605	7597	558.306	2	0.1	0.5068	VIEAEKEAAR
14024	target	7184	16702	5016	520.250	2	4.0	0.5068	VGLTCEFDR
14025	decoy	7185	15476	12592	1275.606	2	-7.8	0.5067	RRDTSSLEDPFAAALPEAMTESR
14026	target	7185	7395	5565	654.910	2	1.1	0.5067	LTLAQLPRVAAR
14027	decoy	7186	13241	14371	522.807	2	1.0	0.5067	TLQTDIVVR
14028	decoy	7187	3209	8412	464.765	2	1.0	0.5067	NADVQLLR
14029	target	7187	17081	20961	913.462	2	-1.1	0.5065	DFEESSITNHHKLLR
14030	decoy	7188	12387	18391	829.379	2	1.2	0.5064	ELGDRETYLSSCER
14031	decoy	7189	2282	2553	511.493	4	-14.2	0.5064	AGTVSGELGYPYVTDSDRR
14032	decoy	7190	8526	17266	530.828	2	-1.7	0.5064	YLALLVVGGR
14033	decoy	7191	8266	3820	412.547	3	0.2	0.5064	VDSLYPSGELR
