## Supplementary materials 5 for "First paleoproteomics evidence of *Panicum miliaceum* in human dental calculus revealed through expanded protein database approaches" (part 59 of 63)

### Sheet: F7-4 DA427 Bronze Age (continued)
Column1	Column2	Column3	Column4	Column5	Column6	Column7	Column8	Column9	Column10	Column11	Unique BLAST uniprot	Unique BLAST NCBI	MS/MS b/y	Lowest common ancestor (unipept)
14034	target	7191	15252	21149	525.332	3	24.9	0.5064	LAGPIPASLAALPNLR
14035	decoy	7192	4277	20430	1100.887	3	2.0	0.5063	GAPTEFLKPALSCPFAALAVRFMTAAMSMN(Deamidated)R
14036	target	7192	617	17036	1131.039	2	-4.5	0.5062	MVFMVGPAADGSSMHVRPCIR
14037	decoy	7193	20515	9284	722.858	2	-13.9	0.5061	DQTPLLSGGGGLDSK
14038	target	7193	19363	18773	558.830	2	-9.5	0.5061	TIATTIVEIR
14039	decoy	7194	6861	15085	452.766	2	0.6	0.5060	LGEGLFIR
14040	decoy	7195	13989	15216	387.230	4	-3.6	0.5060	KVIQFMRN(Deamidated)KRPK
14041	target	7195	6365	3582	395.903	3	0.1	0.5059	KGAVIGGN(Deamidated)KGVGK
14042	target	7195	2622	20398	622.868	2	12.4	0.5059	RILVSQ(Deamidated)GCIVR
14043	decoy	7196	2196	11588	1244.835	4	-3.1	0.5058	KNVVMADSDKDWYTENVSSSEGAYETLLETVGYPSERRFPSYR
14044	target	7196	4998	10284	378.705	2	4.7	0.5058	AGGEPAVR
14045	target	7196	7591	22666	1129.592	2	-3.5	0.5057	ALEKPDIMYANVVVDPKEAR
14046	target	7196	1766	18729	745.349	2	7.6	0.5057	TTEVEEDDWLPR
14047	decoy	7197	3525	14488	570.808	2	0.6	0.5056	VAPVMDGLNPK
14048	target	7197	12377	22107	1134.094	2	-8.1	0.5056	ALALPGICRVATPPVSTCTGSPR
14049	decoy	7198	11837	5443	618.324	2	-4.0	0.5055	FTLECLPGVTR
14050	target	7198	16103	18097	611.655	3	-1.7	0.5055	DLATEQ(Deamidated)TASRMINLLR
14051	decoy	7199	9236	11298	450.234	2	3.9	0.5055	DGSPPALSR
14052	target	7199	18828	20211	712.364	3	-1.0	0.5055	ACALLDAAQ(Deamidated)QLGIYAN(Deamidated)IQTR
14053	decoy	7200	11599	23859	597.356	3	13.4	0.5054	VVRNESLLLNSPPVRP
14054	decoy	7201	2046	3954	592.632	3	-0.8	0.5054	CLN(Deamidated)MAPVSQ(Deamidated)FLVPAQR
14055	target	7201	17106	19950	1100.557	2	1.3	0.5054	GILFCNVFAERDPTVCFIR
14056	decoy	7202	5693	9757	771.381	2	-1.2	0.5053	IQGHYTMEFFLR
14057	decoy	7203	9718	17586	491.772	2	0.9	0.5053	FVYN(Deamidated)AVLR
14058	target	7203	8669	6452	782.398	2	2.8	0.5053	CPFSPRQPPPQGPR
14059	decoy	7204	6992	3845	905.181	4	-2.8	0.5051	VEFWVGPLMDRLPDMGHSAAPQAWRDCTLGYV
14060	target	7204	15679	19055	535.295	3	-10.3	0.5050	FLVEKMASLLPAER
14061	decoy	7205	10551	20650	546.959	3	11.5	0.5050	SIVDAQDVVHSVDVR
14062	decoy	7206	15018	11359	603.314	2	-5.5	0.5049	LSGLFNGN(Deamidated)NIR
14063	decoy	7207	10638	14625	807.912	2	11.5	0.5048	SLESPQQDWRVGGR
14064	target	7207	3189	5880	482.263	2	-0.0	0.5046	AIVEISCTK
14065	decoy	7208	15578	13056	466.937	3	1.2	0.5045	LPVASTTSSAPVLR
14066	target	7208	11470	15476	508.283	2	0.9	0.5045	TIVPEGPFR
14067	decoy	7209	16668	11995	708.013	3	-6.4	0.5045	ALGPRPEEGAYTAYGCPTIR
14068	decoy	7210	19543	10288	738.399	2	2.2	0.5044	SVHHANNFLIPAR
14069	target	7210	15388	20226	453.811	2	0.4	0.5044	PVIVPLLR
14070	target	7210	16279	19101	902.971	2	4.8	0.5044	VPTSH(O)MSSILSKSWTK
14071	target	7210	8334	19954	1036.029	4	6.3	0.5043	VPVGQLDEQVKIWAYDARELSYDIEDAVDTFMLRR
14072	decoy	7211	19445	2609	821.059	3	-3.0	0.5043	TNGMQPECRTEPQAIQFNLQR
14073	target	7211	11332	13728	830.914	2	-23.1	0.5043	DAVIPNETWEIFVK
14074	decoy	7212	10847	9397	1137.562	2	2.6	0.5042	DRGPPQIDQAVGSSVSDNYIR
14075	target	7212	1532	19651	1035.779	4	-12.1	0.5042	IVMLAEALFEVLDEIHQQSAALSSSRPSFSSIGSVPAPR
14076	target	7212	18973	8201	435.769	2	-12.6	0.5041	LAVDLALR
14077	target	7212	15164	12052	402.536	3	0.5	0.5040	VLNACSESGVAR
14078	target	7212	20211	19559	723.370	2	-3.7	0.5039	QGSLPGDVVARSPY
14079	decoy	7213	18914	24366	747.398	2	6.8	0.5039	KKMYGPGESLDIR
14080	target	7213	5288	18453	832.423	2	-2.6	0.5039	AN(Deamidated)PFSGADAPPVPAPVR
14081	decoy	7214	17658	21101	431.750	2	-0.9	0.5038	ALGWFIR
14082	target	7214	12050	13443	637.821	2	8.9	0.5038	EHNHEVGLPSR
14083	decoy	7215	10182	8305	501.783	2	-10.0	0.5038	LASRSAEIR
14084	target	7215	17066	15154	565.668	3	-6.4	0.5038	SLALQVFLLFFAGIR
14085	target	7215	6467	9477	332.195	2	-0.0	0.5037	FDIIR
14086	target	7215	5263	6848	630.311	3	-0.4	0.5036	SKYQLYLWSSEAGSNR
14087	target	7215	9492	8701	458.768	2	-6.7	0.5033	LAEETILK
14088	decoy	7216	1148	11026	755.347	2	-9.1	0.5033	FLGAEEVDAANSMR
14089	decoy	7217	13375	21300	805.928	2	2.1	0.5033	ELVILSMYESSLAR
14090	target	7217	16394	20383	615.863	2	-1.0	0.5033	VVFAVVADVVGR
14091	decoy	7218	2186	6096	526.944	3	3.2	0.5033	LYLCGPDMKAAVAAR
14092	decoy	7219	8431	22416	666.350	4	1.7	0.5032	APVEATLIGSTSHPVTPAGERMRER
14093	target	7219	4954	19808	771.920	2	-3.9	0.5032	AGARGLGCRVAARER
14094	decoy	7220	10178	13409	674.374	2	-14.4	0.5032	RLPGHQSLGNLR
14095	decoy	7221	7465	4773	405.253	2	0.3	0.5031	VILHATR
14096	decoy	7222	6249	21006	638.830	2	-8.7	0.5031	GPKDIGGSVAYGR
14097	decoy	7223	11129	3599	479.221	2	13.9	0.5030	AHECGGEVR
14098	decoy	7224	1903	9873	726.886	2	1.4	0.5029	VTLLHQ(Deamidated)PAMQSAR
14099	decoy	7225	2434	9240	464.261	2	-13.2	0.5029	DLPQSVLR
14100	decoy	7226	6832	9755	498.275	2	15.3	0.5029	VLDHLNER
14101	decoy	7227	11467	3723	311.188	3	-7.4	0.5028	VVSSATLVR
14102	decoy	7228	17527	22172	1557.727	2	3.2	0.5028	ILHSQWSGGSAKDVTNDDDDNVAKAEGER
14103	target	7228	19789	23298	1089.525	2	4.7	0.5028	LLDHMRIAGDPTEHQ(Deamidated)LDLC
14104	target	7228	18481	3242	384.212	3	1.3	0.5027	IGKTGF(O)VEQR
14105	decoy	7229	10217	19933	701.398	2	7.1	0.5027	LSRGMAWAAAVLR
14106	target	7229	13950	22750	1023.542	2	3.8	0.5027	LDSALLLGHLGTCTFSLER
14107	target	7229	20101	4036	550.773	2	1.6	0.5027	TFSLGYGAER
14108	target	7229	20747	7281	446.767	2	1.5	0.5026	KFIELSR
14109	target	7229	14556	12793	711.854	2	-8.7	0.5026	GLWSRGGLEEYR
14110	target	7229	13271	5472	743.845	2	-4.1	0.5025	LAW(O)PHEPCAGYAR
14111	decoy	7230	376	19075	826.409	2	-4.2	0.5024	VVSELTYEPTESAAR
14112	target	7230	20050	14338	474.269	2	-0.2	0.5024	ILGFDNIR
14113	decoy	7231	4375	21631	988.840	3	-1.2	0.5024	APIFHSPFSPRVKH(O)LGQ(Deamidated)GGQQSDSITR
14114	decoy	7232	20802	16129	504.275	2	1.6	0.5024	ELESVVFGK
14115	decoy	7233	12217	18501	619.859	2	-8.4	0.5024	VLAALPGSGAGAVR
14116	decoy	7234	8837	23703	651.862	2	-13.8	0.5023	SVCLDLLLTPTK
14117	target	7234	9038	10428	654.354	3	0.7	0.5023	QLIFPVRPSGICALTSCR
14118	decoy	7235	8841	8654	435.756	2	-0.5	0.5023	EGPSVLLR
14119	decoy	7236	6732	22473	1116.109	2	1.6	0.5022	VFNVQASELLEAVALPLDFR
14120	target	7236	2166	15661	459.787	2	-11.6	0.5022	LIFVASLR
14121	decoy	7237	4135	9079	603.313	2	1.6	0.5021	FLRHAFSDGR
14122	decoy	7238	5900	15487	516.278	2	-4.1	0.5021	DDFPIGVLR
14123	decoy	7239	20127	16413	947.970	2	-6.2	0.5020	FFSWSEVSLQATSLHR
14124	target	7239	5540	23299	1288.662	2	6.6	0.5019	TNAYGVGGVAESLCTRLGRGAPEAAR
14125	decoy	7240	18894	9723	328.182	2	-0.6	0.5019	VFSFR
14126	target	7240	1865	18334	804.404	2	-5.9	0.5018	KPAYVSVSMPTNDAK
14127	target	7240	17248	12019	587.322	2	2.7	0.5017	TGVSLGGARAER
14128	target	7240	8968	9091	508.734	2	-14.7	0.5017	NTEPNSAGAR
14129	target	7240	3903	4936	431.743	2	0.6	0.5016	LQEFVAR
14130	decoy	7241	7692	16736	434.790	2	13.0	0.5016	GSLPLLLR
14131	target	7241	14908	17907	645.312	2	8.9	0.5016	SQEAGFAHCALR
14132	decoy	7242	11923	4457	769.351	3	-8.5	0.5015	AGLSRSAMADN(Deamidated)DATPEDLEVSR
14133	target	7242	2045	14675	588.799	2	2.8	0.5014	GGNSNQLHPPR
14134	decoy	7243	9062	4443	418.758	2	-1.4	0.5014	HVIALGAR
14135	target	7243	8436	17420	590.805	4	0.4	0.5014	AMVDLMVDSAQPLLKLW(O)EER
14136	decoy	7244	18445	8113	303.192	2	0.1	0.5013	LAVFR
14137	target	7244	15680	9860	674.829	2	1.0	0.5013	AAPPADEEQPAPR
14138	decoy	7245	1335	20737	484.777	2	-10.2	0.5013	FLLTAFTR
14139	decoy	7246	16805	12932	508.803	2	18.8	0.5012	LVLGEMAGVK
14140	target	7246	6856	20401	511.296	2	16.1	0.5011	LVTDSAFLR
14141	target	7246	13388	16947	877.932	2	-6.5	0.5011	FGVNFAMGGAGVFEVPR
14142	decoy	7247	17271	9983	500.789	2	-2.8	0.5011	WGLLWGLR
14143	target	7247	19397	5833	307.703	2	-0.7	0.5011	LNVIR
14144	decoy	7248	5627	7844	736.378	2	-4.1	0.5010	QN(Deamidated)LFKPIPGDDAR
14145	target	7248	5252	14531	453.255	2	18.4	0.5009	MAASSAVLR
14146	target	7248	13265	23300	835.442	4	4.5	0.5008	NDLRVLDNEALVRAWAASEAVLPVFCVDPR
14147	target	7248	12403	667	545.295	2	-1.8	0.5008	WKEIPFNR
14148	decoy	7249	3217	8585	739.359	2	0.5	0.5007	LEASICWEGNSIR
14149	decoy	7250	19901	6025	664.353	2	1.9	0.5007	LQQAAAQEALER
14150	target	7250	20250	10694	547.778	2	1.4	0.5007	LAPDTAYTSR
14151	decoy	7251	19398	14912	442.219	2	0.6	0.5007	LFDFEGR
14152	decoy	7252	10834	22817	839.440	4	3.7	0.5006	SLMTRRHCGVASLIPFNESPLPACLFIPER
14153	target	7252	5498	3726	312.507	3	-0.2	0.5006	RIGVGN(Deamidated)YR
14154	decoy	7253	14691	23643	1288.592	2	-4.0	0.5006	TCSLAQNFVAADDDDIAGHALAMAR
14155	decoy	7254	1851	9199	460.746	2	-3.4	0.5006	MLSTLAER
14156	decoy	7255	18592	8175	457.266	2	3.4	0.5005	KGANSAPIR
14157	target	7255	6828	5994	339.713	2	-0.8	0.5005	IAAYIK
14158	decoy	7256	3598	15131	535.771	2	-5.6	0.5004	ALSPAMTH(O)AR
14159	decoy	7257	9209	14541	819.412	2	-0.3	0.5003	YLAFQSDPTGEKGPK
14160	target	7257	3937	19532	778.351	2	1.3	0.5001	FEFMGIPCCHMLK
14161	decoy	7258	16058	2779	408.907	3	-9.9	0.5001	KGNAVNKAPLGR
14162	decoy	7259	16808	22609	1584.782	2	4.3	0.5000	SLAGGLMEN(Deamidated)KAMWAQ(Deamidated)PFFRLQLIDGNCR
14163	decoy	7260	10408	16830	571.807	2	-9.2	0.5000	LNLEAAGDAIR
14164	decoy	7261	2590	15002	953.953	2	-23.7	0.5000	ELLEYMPHEMVAGFLK
14165	target	7261	3072	22098	474.797	2	-13.4	0.5000	SLLPLLHR
14166	target	7261	6973	4180	584.021	4	2.2	0.4999	VDAPSSSSTQVSSFTSPSSMSTR
14167	target	7261	9702	19112	948.984	2	-5.8	0.4999	LGRLHEAMSPATTTAANR
14168	target	7261	16023	8135	955.797	3	4.0	0.4999	YLARGLNACSGTGN(Deamidated)EVECEQLVWVPR
14169	decoy	7262	12680	11093	502.774	2	22.2	0.4999	LVEQGCLSR
14170	target	7262	2831	17062	804.391	2	2.9	0.4998	AQNPLEEFFEVER
14171	decoy	7263	3664	24138	575.849	2	3.9	0.4998	TYAPVVIFLK
14172	target	7263	15454	11289	325.205	2	-1.2	0.4998	TLFLR
14173	target	7263	165	4217	468.778	2	1.0	0.4997	GHRLAAGVR
14174	target	7263	11094	14951	487.924	3	-0.4	0.4997	LAEPPSSSYLQ(Deamidated)LR
14175	decoy	7264	15568	19725	902.978	2	-5.4	0.4996	NISALLAYETSWAPLR
14176	decoy	7265	19893	9960	766.720	3	24.1	0.4995	ANIDNGAGVIVNEAGWPDSWGR
14177	decoy	7266	17729	11023	1559.197	2	3.4	0.4994	MGLYDFAGEEFWLPSLDGMNQYTYNR
14178	target	7266	18031	23893	1125.050	2	-2.0	0.4991	KDSLLTH(O)RAFCDALAEESAR
14179	decoy	7267	6556	15004	808.394	3	-8.2	0.4991	LGALHAADPAMLVESNTDDDIVR
14180	decoy	7268	10614	9515	759.891	2	0.6	0.4991	TMSGIWQALENLR
14181	decoy	7269	20736	4303	449.589	3	-4.1	0.4990	FLFRPEPTAIR
14182	target	7269	9260	19485	991.495	2	-8.1	0.4990	TGAN(Deamidated)KGYAFVNLTTPEAAR
14183	decoy	7270	9091	6610	654.665	3	6.3	0.4990	VTYVFTRSCSMERVGAR
14184	decoy	7271	1611	17689	815.441	2	2.8	0.4989	LNEFRNPLVSDAVR
14185	decoy	7272	3709	18001	734.046	3	1.4	0.4989	NKTSLTSDQ(Deamidated)EVKVEQH(O)LAR
14186	decoy	7273	1403	21142	1149.147	3	-5.1	0.4989	VSNHDPDCHDIDEEARVEGSHMPYTGDTYR
14187	target	7273	3829	17976	659.371	2	-0.3	0.4989	QLGMPNILLYR
14188	target	7273	12193	21161	1193.347	4	-16.4	0.4988	LLPPCPKPHEEGVENQVPTQQLYDPLANVIKFWDAEALCVLR
14189	decoy	7274	18268	21988	1437.696	3	-1.5	0.4988	ELLMPSNQVSALTPYSRFSFSAEHSAGKVENMGALEEQR
14190	decoy	7275	10597	3681	385.867	3	-7.0	0.4988	SPQGNCAPLIR
14191	decoy	7276	18042	3995	1413.655	3	-3.1	0.4987	RNDDMDQSVLSYLHTSTLEPFASATWETCLDVPSPNAK
14192	target	7276	18347	19617	953.443	2	-7.4	0.4987	GEKPQYGQQ(Deamidated)QSGEEALR
14193	decoy	7277	3997	19111	914.976	2	1.5	0.4987	AHEAISRAASYAAANVAR
14194	target	7277	7298	9518	812.743	3	0.2	0.4987	VGQVYAASVMYGYFLNRVDQR
14195	decoy	7278	4706	13281	612.818	2	11.0	0.4986	VTHMEQPGVAR
14196	target	7278	10076	18332	598.649	3	2.3	0.4985	LTISYPCVMLNVDVAR
14197	target	7278	8724	5009	624.301	4	-4.4	0.4985	KSGHPYSN(Deamidated)KEQDCSSLFVEPLK
14198	target	7278	451	9236	766.897	2	-3.7	0.4984	GRAPVDRTGYDAVR
14199	decoy	7279	4803	6714	753.107	4	-1.2	0.4984	TGRGPTTCVAQ(Deamidated)VLECDLTAPFMEQVGQ(Deamidated)R
14200	decoy	7280	7054	14775	610.811	2	-0.1	0.4983	LNN(Deamidated)FDPSSVVK
14201	decoy	7281	1258	22955	1651.288	2	-0.7	0.4982	AVFETHMAQLSWFLFRGTDEWWCATLR
14202	target	7281	18641	18251	587.846	2	-7.6	0.4982	FAANLAVSLLR
14203	target	7281	4479	12622	530.786	2	1.8	0.4982	TLKEEVDAR
14204	decoy	7282	19163	14362	571.971	3	-8.6	0.4982	VRADQ(Deamidated)GSVVDDLIGLR
14205	target	7282	14189	24309	1346.701	3	-0.7	0.4981	LRGMLNIGFQMMTTIGILAANLINYATVGIEGGWGWR
14206	target	7282	16170	14655	691.369	3	1.4	0.4981	PPSSALGKRDGGDGFLAALSR
14207	target	7282	482	20260	546.659	3	5.6	0.4981	APVATLLSLRCPAGLR
14208	target	7282	19778	8122	526.768	2	-8.0	0.4980	TAAEASFSLR
14209	decoy	7283	11579	9089	476.743	2	4.8	0.4980	FSSDEVLR
14210	decoy	7284	856	4728	493.754	2	-8.3	0.4980	HSGAICSLAK
14211	decoy	7285	17268	4915	611.826	2	-1.9	0.4980	TSSSACLIATLR
14212	decoy	7286	7469	20807	789.388	2	2.0	0.4980	FDEVPNSTQAARSR
14213	decoy	7287	2070	11822	376.549	3	-0.3	0.4979	VGLH(O)LQFAAR
14214	target	7287	16448	16704	516.633	3	-9.1	0.4979	MSTLPGFLSVKVLR
14215	target	7287	3737	3465	786.704	3	9.3	0.4979	GPIDDFSYLDLPGHYMDQFK
14216	decoy	7288	8015	9944	556.282	2	-9.6	0.4978	SMAPSHVLNR
14217	target	7288	11318	17805	984.941	2	-2.0	0.4978	DGAIGEPDDDGGEPLSPTAR
14218	target	7288	12103	5197	567.255	2	2.3	0.4978	FFYESGGGGGR
14219	decoy	7289	8525	13357	389.247	2	0.0	0.4978	LLQYIK
14220	target	7289	9908	9500	399.896	3	-0.5	0.4977	FADGVLAVHLR
14221	target	7289	693	7944	374.224	2	5.7	0.4977	TALSSLR
14222	target	7289	1909	1979	479.232	4	-1.9	0.4977	AGCLW(O)PCVTGVVAGSGAGHR
14223	decoy	7290	11865	20272	732.064	3	7.8	0.4977	AIICTIN(Deamidated)LLMQIEFSSAAVR
14224	target	7290	11968	20818	827.419	2	-10.5	0.4976	ITSYKPVGEEDFLR
14225	decoy	7291	12542	18055	487.278	2	-20.8	0.4975	VSVESALIR
14226	decoy	7292	13534	16089	675.830	2	1.1	0.4975	VDFNRGSRDER
14227	target	7292	10020	22508	508.271	2	17.7	0.4974	AQLDDAVQR
14228	target	7292	11904	20939	894.481	2	9.2	0.4974	LSDALSTINVLEDELR
14229	decoy	7293	16676	9382	346.702	2	-1.2	0.4974	VAIDFK
14230	target	7293	8632	20102	767.065	3	-5.5	0.4973	TGVLRTGLDMGCGVASFGGFLLK
14231	decoy	7294	3902	14544	554.307	2	-8.0	0.4973	ALAAAFSSLTR
14232	decoy	7295	1205	17373	744.400	2	3.3	0.4973	Q(Deamidated)SPLLLDKSACGVR
14233	target	7295	8032	21478	493.798	2	-19.5	0.4973	MLVELLIR
14234	decoy	7296	12439	6307	661.631	3	0.2	0.4973	TSGQ(Deamidated)ASATAEISTDAATDER
14235	decoy	7297	10587	6513	437.590	3	6.2	0.4972	IETVFAYAIKR
14236	decoy	7298	7045	13075	495.773	2	1.1	0.4972	QYVTPGGLR
14237	decoy	7299	18922	21078	763.879	4	-0.7	0.4971	ADN(Deamidated)QTRFVPAVANMLYRGPTVEAPDYR
14238	decoy	7300	10044	4132	304.867	3	-0.1	0.4970	KLVASVPAK
14239	decoy	7301	17132	15697	674.866	2	4.7	0.4970	RTGEPHTARPAR
14240	decoy	7302	10437	8694	1015.806	3	2.5	0.4970	FAAYMSTPEVADATTCYLEADQLIHER
14241	target	7302	6151	3194	383.203	2	-1.8	0.4969	VGHPAER
14242	target	7302	18008	22580	603.311	3	7.4	0.4969	NLERNGRITCMTFPR
14243	decoy	7303	11602	16569	462.937	3	10.9	0.4969	LTQRGSKAAADLR
14244	decoy	7304	8575	3406	476.254	2	0.4	0.4969	RADSFSLR
14245	target	7304	4271	17199	817.910	2	-7.0	0.4969	TVMDVINSIMQ(Deamidated)GGLR
14246	decoy	7305	7002	12530	679.365	2	0.6	0.4968	VLSAHN(Deamidated)GFKVER
14247	target	7305	5238	4238	471.778	2	-0.2	0.4968	RPSATAALR
14248	decoy	7306	3843	16550	975.048	2	1.6	0.4967	GLEPVLFLAVIHSTQ(Deamidated)PAR
14249	decoy	7307	3027	21036	866.773	3	-7.9	0.4966	WAVTSEVCLQGKAHIREPFAAQ(Deamidated)R
14250	target	7307	1646	10007	417.739	2	-15.9	0.4965	FALTAVGR
14251	decoy	7308	6493	19364	429.904	3	2.4	0.4964	VYRLMMALYK
14252	decoy	7309	19424	12389	681.346	2	3.3	0.4964	APSAYKESQQPR
14253	target	7309	2961	12760	622.789	2	1.0	0.4963	SMESLGHEAQR
14254	target	7309	11706	6782	383.552	3	9.8	0.4963	EELTFQLLR
14255	target	7309	13595	17758	451.789	2	0.0	0.4961	VVYIAPLK
14256	target	7309	9600	11264	807.944	2	-2.5	0.4961	LVKPANPIIDYN(Deamidated)TR
14257	target	7309	3047	23328	720.064	3	5.4	0.4961	FPGDLPPLGGIRSLNLSYNK
14258	target	7309	2105	10142	357.741	2	-1.3	0.4960	LVELLK
14259	target	7309	12445	11479	412.231	2	2.7	0.4959	GGIGHGGLR
14260	target	7309	2987	11775	1189.073	2	2.4	0.4959	QQSCPGSPSLQLLDSDIANEFK
14261	decoy	7310	18493	7886	664.847	2	4.8	0.4958	EKDATPVAVDQR
14262	target	7310	8639	6289	476.244	2	2.5	0.4957	IYEEEIR
14263	decoy	7311	1578	9969	572.814	2	5.0	0.4956	LLLNEICGNR
14264	target	7311	2769	16161	466.764	2	16.9	0.4956	EVSTEIVR
14265	decoy	7312	3174	6629	697.862	2	5.8	0.4956	QSAGEVVATMFVR
14266	target	7312	19135	24538	883.536	2	-2.7	0.4955	AAGRRWALWALLLLR
14267	target	7312	15002	12369	485.309	2	3.8	0.4955	IQAVRRAR
14268	decoy	7313	19437	5161	537.913	3	1.5	0.4955	HYSCEFGNSVAELR
14269	decoy	7314	5852	14024	688.382	2	-0.5	0.4954	QEFLISLELQR
14270	target	7314	9172	5991	423.727	2	-4.1	0.4954	VINCIER
14271	target	7314	9684	15778	548.610	3	-5.0	0.4954	AMELVQMSHESLLR
14272	target	7314	13879	5358	588.823	2	5.3	0.4953	RPGGSTKSASTK
14273	target	7314	15693	11572	431.261	2	-5.9	0.4951	IIYSPIR
14274	decoy	7315	6205	14798	431.743	2	0.6	0.4951	ADAGFILR
14275	decoy	7316	1069	6762	1047.891	5	-9.0	0.4951	AVVDAFSQRSAVNGGEGTSRGQEMTESRGSMGLDGGSAISGPGQFLDFLSSK
14276	decoy	7317	13200	15827	603.667	3	-6.5	0.4950	GLIASHELLSGRASLER
14277	target	7317	2843	21757	816.884	2	12.2	0.4950	AYFDDQGQYDRVR
14278	decoy	7318	16524	16290	871.932	2	2.1	0.4949	DDNAPKGGRSQ(Deamidated)QGKGAR
14279	target	7318	14800	10103	627.862	2	0.0	0.4947	LNGTGVSPLQLR
14280	decoy	7319	6682	5874	300.191	2	-22.9	0.4945	TIPIR
14281	decoy	7320	11058	20753	902.130	3	1.6	0.4945	LVEYERNLPSCPPGRISVGMYAPR
14282	decoy	7321	19774	15123	595.322	2	-4.9	0.4945	LSMPMQLTLR
14283	decoy	7322	15265	3303	898.449	2	-8.0	0.4945	AVDWPLEVLMASHEAK
14284	target	7322	16965	12231	589.788	2	2.6	0.4944	DSAGSTDLISGR
14285	target	7322	16846	14450	512.280	2	13.2	0.4944	GHPCLVELR
14286	decoy	7323	592	24622	1176.605	2	-1.1	0.4943	ADPAVYLAYDWLALSPAMKTR
14287	decoy	7324	18246	18405	485.298	3	10.1	0.4943	VKVWLRVTAPER
14288	target	7324	17425	17679	566.761	4	-6.0	0.4943	EDVSVAGESMTAVAVNGEDNAAK
14289	decoy	7325	7700	10607	475.241	2	-3.2	0.4943	LGECTSIAR
14290	target	7325	343	6175	850.904	2	1.5	0.4943	EAEAPLITEAEGEEGR
14291	target	7325	4808	21941	1550.742	2	-1.1	0.4942	AGDTGWTLLDTPARCW(O)VDAVPAATADGPTR
14292	decoy	7326	12699	12538	560.964	3	8.3	0.4942	TPVMQ(Deamidated)LSFSSGLSAVR
14293	decoy	7327	2049	24585	1523.084	3	-3.2	0.4941	WIDGESLDRELDLLDFFKYEMELRWIDFFSELDLLR
14294	decoy	7328	2964	13969	489.257	4	4.2	0.4939	IPPMALFNTTARDHDVR
14295	target	7328	15196	9754	755.346	2	1.5	0.4939	Q(Deamidated)QLSLDDYQN(Deamidated)QR
14296	decoy	7329	13222	19837	947.982	2	1.3	0.4939	TPSTGYAARSAAMRDIAR
14297	decoy	7330	17952	11602	614.356	2	-9.5	0.4939	GKLGRDVVDLR
14298	target	7330	3492	3642	880.427	2	1.8	0.4938	GQENQQEKQQSSGRR
14299	decoy	7331	1562	15817	488.242	3	-6.3	0.4938	N(Deamidated)LRRPMEDQFR
14300	decoy	7332	983	8657	325.679	2	-18.2	0.4938	TVAGFR
14301	target	7332	10011	9748	523.767	2	-0.4	0.4937	VGEGAVFDPR
14302	decoy	7333	5057	4030	596.821	2	5.7	0.4936	KCEMRVLSAR
14303	decoy	7334	18491	9120	430.701	2	1.3	0.4936	ALCEDGPR
14304	target	7334	1379	18601	753.949	2	7.4	0.4935	FGPHLVVAPLSTLR
14305	decoy	7335	9215	23489	1586.299	2	-1.8	0.4935	AVFIGLEVACDLGQSRSLVDYFEGMAKPR
14306	decoy	7336	16146	10561	631.806	2	-0.0	0.4935	YPAGQEPEPFK
14307	decoy	7337	8894	22494	653.041	3	2.8	0.4935	FEGRTHLFVAVIDLALR
14308	decoy	7338	14856	18049	906.920	2	-2.6	0.4934	TSPTAMHMDSLESHLR
14309	decoy	7339	1856	12357	602.304	2	4.1	0.4933	AVSGGPSSEKER
14310	target	7339	20333	18510	558.819	2	10.2	0.4933	ELGMLRELR
14311	decoy	7340	5313	18563	771.359	3	0.3	0.4932	FDMWWLEGHAVYYYLYR
14312	target	7340	132	8885	700.385	2	0.6	0.4932	RAPVLGCFGLNPR
14313	decoy	7341	7509	18311	703.040	3	4.4	0.4931	YMVQAGGRVNALEEIITSR
14314	decoy	7342	18611	23705	880.426	4	1.1	0.4931	H(O)LHEGENASKSPSLEAAPEVYDRPSAEH(O)TSLK
14315	target	7342	19859	4069	760.373	2	0.7	0.4931	AGPRMATGCGWTRR
14316	decoy	7343	4634	11750	1052.485	2	7.6	0.4930	NFNTYSGSPEDTTISDTVR
14317	target	7343	5654	11049	623.979	3	6.3	0.4930	NPAVIADLVGDNVGDCAAR
14318	decoy	7344	7321	8506	601.788	2	-5.7	0.4929	NQGGLDIDQSR
14319	target	7344	20798	9037	572.293	2	-18.7	0.4929	IGIEANEELR
14320	target	7344	1306	13766	822.455	2	5.4	0.4929	ISWLGYLVFYNLR
14321	decoy	7345	20138	8486	925.921	2	-5.7	0.4929	LDSFSFWSHRPGDDGK
14322	decoy	7346	5841	23707	1058.527	3	5.0	0.4929	ALVSGSFEKNASSTGPGWQATLAQ(Deamidated)PGPTGAER
14323	decoy	7347	10279	21514	852.449	3	-6.4	0.4928	IILFSDSRVQPHHSIPGDGPVQR
14324	target	7347	3291	18753	989.461	2	-3.5	0.4928	NTDEFPTIGN(Deamidated)VCTAIEPR
14325	target	7347	13351	11688	510.299	2	1.8	0.4927	DLFEKLVR
14326	decoy	7348	12942	4688	412.730	2	19.7	0.4926	HPASLGSR
14327	decoy	7349	4643	20955	484.958	3	10.4	0.4926	LIPNHIIHDKPR
14328	decoy	7350	17969	16115	608.327	2	1.2	0.4925	HLFQWCLLR
14329	decoy	7351	17676	21438	503.782	2	0.4	0.4925	DLTLIFER
14330	target	7351	9413	18953	542.293	3	-0.7	0.4925	YFPPLIRDFLMGR
14331	target	7351	6353	24172	757.443	2	1.8	0.4925	KAIVDSMITLIGPR
14332	decoy	7352	4090	18090	721.711	3	2.2	0.4925	EPNVLSHDGGAGLGTNDKIIR
14333	target	7352	14258	2530	594.621	3	-6.2	0.4922	GASSNEWGLFSPQFVR
14334	decoy	7353	5913	20481	681.878	2	6.5	0.4922	TVEVKAGSSLCIR
14335	target	7353	20226	18471	1050.558	2	4.1	0.4922	FLVSYLVVEFDDVSAVAAR
14336	decoy	7354	10305	20648	698.342	2	3.0	0.4921	GNHSAADAQGSPKR
14337	decoy	7355	4127	14826	648.904	2	-1.8	0.4921	VIAPNFVKAPLK
14338	decoy	7356	15441	13615	674.865	2	6.0	0.4921	MSPIHVGGAPVQR
14339	target	7356	16739	24583	929.969	6	-5.6	0.4920	IPSVVKKQISSLLDADNQQDSLPNRVSGNNNGGNVDSTSHSILTTDEPIMLR
14340	decoy	7357	12676	20019	1119.071	2	0.1	0.4920	ATIEARRGVQQMLDYTDAAK
14341	target	7357	11133	3129	634.325	2	2.8	0.4920	DKENAPAAAAGPR
14342	decoy	7358	1665	13544	776.960	5	-1.4	0.4920	QDREFCVTCLENVNWSAEYEVLGMGDISWLAFR
14343	decoy	7359	7500	23584	1085.534	2	-4.3	0.4920	N(Deamidated)IGEAMYKSIPDSSLSSTLR
14344	decoy	7360	15745	4152	546.602	3	1.3	0.4920	GVEEGH(O)NAASVPDLAR
14345	decoy	7361	19125	21929	1535.102	3	9.4	0.4920	EQMFPYMTMKPLSMAELENAAYPQGLLEYPSRTLAGAGLQR
14346	decoy	7362	513	8460	381.232	2	-14.5	0.4919	VLGGFLR
14347	target	7362	1753	8082	575.287	2	-10.1	0.4919	FLISSGADPN(Deamidated)K
14348	target	7362	15736	15386	462.593	3	-7.2	0.4918	DVAKEIQGIKER
14349	decoy	7363	18272	9068	541.820	2	9.5	0.4918	FHARPLVSR
14350	target	7363	5624	16052	549.945	3	-7.2	0.4918	PIPSSSSPPPAPDAATR
14351	target	7363	17480	15349	687.372	2	12.4	0.4917	LQDM(O)AAALAVAQR
14352	decoy	7364	13747	2932	629.842	2	0.8	0.4917	GASSEAGSPVIKR
14353	decoy	7365	8835	15594	997.474	2	-8.5	0.4917	TEEGDDLSYRISAERPR
14354	decoy	7366	8380	2804	503.990	4	-7.0	0.4916	SFAMTLAHLGFEMMDRR
14355	target	7366	3539	10778	402.245	2	1.5	0.4916	IMASLLR
14356	decoy	7367	15527	23226	1176.616	2	-24.8	0.4916	IDQGPRFIHTAQIPFLTELR
14357	target	7367	1322	13239	689.863	2	0.2	0.4915	TCLAMLDAGSKLR
14358	target	7367	1090	4621	438.737	2	-0.4	0.4915	DLSTALEK
14359	decoy	7368	20569	3387	520.305	2	-2.6	0.4914	VVRYSFLR
14360	decoy	7369	8216	7988	470.290	2	-0.5	0.4913	RLGLEPVR
14361	decoy	7370	17757	18396	877.944	2	5.4	0.4913	LGADLYQFGTTN(Deamidated)QGLR
14362	target	7370	10757	14080	439.242	2	-0.7	0.4913	GEAVNFLK
14363	target	7370	10009	17092	839.436	2	-1.4	0.4912	HAILSPLGYETAMFK
14364	decoy	7371	3363	21155	660.371	2	2.5	0.4912	TAVSPVYKADIR
14365	target	7371	17299	18565	1096.052	2	2.3	0.4911	SWFPSN(Deamidated)SLEDVSKNPELLK
14366	decoy	7372	8912	21598	698.366	2	-15.5	0.4911	LAVQAGQPGDRQR
14367	decoy	7373	12986	18309	386.229	2	-4.0	0.4911	VMLPVGR
14368	target	7373	17312	15428	465.264	2	17.6	0.4910	LGEIAEAAR
14369	decoy	7374	4403	5266	485.901	3	-6.0	0.4910	LATFSESVMSMPR
14370	target	7374	19470	3358	440.566	3	-3.8	0.4910	VFLQMQAQAQR
14371	decoy	7375	7276	12707	570.835	2	16.4	0.4909	TEMILPPAIR
14372	target	7375	9831	10262	597.971	3	-4.1	0.4908	GVTSVEGQARCKRCAAR
14373	decoy	7376	2272	8669	812.388	3	1.2	0.4908	W(O)ATADKHDEYPLYPFFHPGK
14374	target	7376	8706	14607	499.306	2	1.1	0.4908	VSELLAPIR
14375	decoy	7377	11152	2760	694.983	3	2.6	0.4907	EFQGHEEQMHLQLEGDR
14376	target	7377	934	9951	518.788	2	1.1	0.4907	DSAVLVAFSK
14377	target	7377	20560	16085	723.392	2	5.5	0.4907	TGWRNVLDCILR
14378	decoy	7378	2952	20839	574.814	2	3.2	0.4907	GAGGYGRIIER
14379	target	7378	5989	7899	577.801	2	-0.2	0.4907	LYNFSGQLGR
14380	decoy	7379	6383	12890	666.862	2	17.2	0.4906	LLEGDGGGLMSRK
14381	decoy	7380	10954	23771	925.477	2	-6.7	0.4906	ALQSAVSRISDCIFSPR
14382	target	7380	12271	7324	998.805	3	-0.3	0.4906	SRALGDDNSSMVNWVTKDSDSTAVPWR
14383	decoy	7381	10352	18901	413.755	2	-0.4	0.4906	LIPDAVAK
14384	decoy	7382	3862	12983	775.388	2	-11.6	0.4905	RWDHPVDTTLGPR
14385	decoy	7383	15162	10343	723.847	2	7.1	0.4905	FPDGFATEAQAHR
14386	target	7383	4607	2756	776.375	2	-0.5	0.4904	DPAFYGLNEAEIGR
14387	decoy	7384	8949	6030	531.732	2	-11.8	0.4904	SSEPASEEAR
14388	decoy	7385	20277	6742	597.282	2	2.2	0.4904	NAGSTAFDPSAR
14389	decoy	7386	14951	23975	1480.694	2	-4.4	0.4903	LYEARDTELAVTSEMLDDSFGNLTNR
14390	decoy	7387	4989	9781	888.946	2	-2.8	0.4903	QPHGASRHTALEYGPR
14391	decoy	7388	8077	11180	339.203	2	0.5	0.4903	LEIFR
14392	decoy	7389	8414	3804	333.669	2	-0.5	0.4902	GDRYR
14393	decoy	7390	245	7995	301.674	2	-1.1	0.4902	WAGIR
14394	target	7390	3994	12846	595.791	2	11.0	0.4902	LEEHVNMYR
14395	target	7390	1723	3979	326.510	3	10.9	0.4902	FVQDQ(Deamidated)ALR
14396	target	7390	2256	16869	937.459	2	-0.4	0.4901	SYSAEVFEEMQ(Deamidated)KIRR
14397	decoy	7391	15433	23983	1034.517	2	-8.1	0.4901	LLDARDLQ(Deamidated)QFNNHGNRR
14398	target	7391	15317	7667	640.323	2	15.1	0.4900	TTVEDM(O)DLAIR
14399	decoy	7392	18527	18651	1019.550	2	-2.2	0.4899	LLKLSAMHPVECLYPAPR
14400	decoy	7393	1752	12169	652.354	2	13.7	0.4899	GLCLAIENPFAR
14401	target	7393	7806	7626	525.764	2	3.6	0.4899	AVSSGAASTSGR
14402	target	7393	7226	10744	566.330	2	-1.8	0.4898	VAIVSVAMSVR
14403	decoy	7394	13929	6383	803.405	2	0.9	0.4897	GSIKEEFGGPATWAR
14404	target	7394	19256	13818	483.270	2	1.7	0.4896	TNEFLITK
14405	target	7394	18250	6520	689.344	2	-1.9	0.4896	FLPIPKDSDCSR
14406	decoy	7395	12852	22675	1204.575	2	6.3	0.4896	WQSSWYWSPLPHAYMAELR
14407	target	7395	1133	12070	590.816	2	-16.7	0.4895	STFVIRSGTGR
14408	target	7395	10490	4206	503.237	2	0.7	0.4894	EDEAGCLLR
14409	decoy	7396	20531	6505	411.242	2	-0.3	0.4894	VYLEAVK
14410	target	7396	19610	14636	540.295	2	8.9	0.4893	AYLSELEVR
14411	decoy	7397	6808	9672	424.749	2	-9.1	0.4892	KFGEVLR
14412	target	7397	8265	4571	400.682	2	0.3	0.4892	FEYDAR
14413	decoy	7398	20303	3267	411.218	4	2.8	0.4892	GAVVANRPPGQSGFER
14414	target	7398	850	13937	520.265	2	2.8	0.4891	LTGFYGEPR
14415	target	7398	13629	9763	636.372	2	-5.3	0.4891	RTELVRLEGAK
14416	decoy	7399	3130	15933	836.899	2	-12.6	0.4890	FNMEHVAPLQTTER
14417	decoy	7400	7527	2768	418.218	3	6.1	0.4890	YAEQLPFTGAR
14418	decoy	7401	6246	4179	312.507	3	-0.1	0.4890	NHDIPAIR
14419	target	7401	9973	7590	585.822	2	9.2	0.4889	VVLPAFSH(O)ER
14420	decoy	7402	3484	5696	325.531	3	0.0	0.4888	LIAFGLANR
14421	target	7402	12746	2597	535.747	4	-2.7	0.4888	DPIDN(Deamidated)Q(Deamidated)FTSASLYLEDGPR
14422	target	7402	8795	8867	474.896	3	-10.3	0.4888	LAHQHYGGSPEAR
14423	target	7402	5943	15775	643.993	3	1.7	0.4887	KLWRAAGCPEEAATVDGR
14424	target	7402	14928	22804	1152.583	2	-1.7	0.4887	AVSGGPIYVSDSVGQH(O)DFALLR
14425	target	7402	20758	17704	668.836	2	11.4	0.4887	GTAEISSANYPAR
14426	decoy	7403	6683	20314	580.690	3	4.2	0.4887	LGTSGKTLTLLLRGPGR
14427	target	7403	12312	18941	1015.177	3	0.1	0.4887	EMAGLPVRYSHDISLFKFN(Deamidated)EICAFVR
14428	target	7403	20175	22512	679.357	2	-0.1	0.4887	EVEEAVRAVEAR
14429	target	7403	12622	22471	1023.054	2	-0.8	0.4887	EAEANRLKLTPEYLELR
14430	decoy	7404	17953	8789	722.391	2	14.2	0.4886	RPGSLITEAENTR
14431	decoy	7405	9520	5803	598.321	2	0.9	0.4886	LAFNGRAYGAR
14432	target	7405	17641	11891	463.753	2	1.4	0.4886	FYQEVLK
14433	decoy	7406	8527	11606	382.227	2	0.5	0.4885	KEFIAR
14434	target	7406	12330	20593	606.798	2	-6.2	0.4885	VAPDDAAGGGGGLR
14435	target	7406	16630	22892	1177.242	3	-13.9	0.4885	DALTASQSDAN(Deamidated)ANLPGPGSSLATLVAMFGNKGLSPR
14436	target	7406	5872	5672	481.261	2	5.7	0.4885	SDIWSVVR
14437	target	7406	8879	13623	693.311	2	-0.8	0.4885	SWQEMEEPPPR
14438	target	7406	19730	7641	499.241	2	1.5	0.4885	YYVPAGDGR
14439	target	7406	12900	10417	1077.184	3	-4.3	0.4884	FFGLDHQFFRPSSVDPMNDTPISPQPPR
14440	decoy	7407	20038	5939	919.957	2	-11.0	0.4884	AHVFMVTLADDVFAFR
14441	target	7407	14160	6043	590.306	2	-12.4	0.4883	ALCESLFLGAR
14442	decoy	7408	4864	9513	631.331	2	1.2	0.4883	Q(Deamidated)AAPGEGIKFSR
14443	decoy	7409	8125	12117	764.715	3	-8.8	0.4883	LTAFVQYPANPAGMVMEPTVR
14444	decoy	7410	6038	21801	1516.733	2	2.0	0.4882	SPTDVRDQCSEAMVQGLLSDRAVSPNTR
14445	decoy	7411	14646	23459	1405.189	2	2.2	0.4882	IEKVDADGVCATLRPMFDVNFESPR
14446	decoy	7412	7413	18728	623.675	3	-5.4	0.4882	SLHLGGIMFLPLAAWSR
14447	target	7412	1122	5998	497.254	2	0.7	0.4881	YELGGELGR
14448	decoy	7413	16906	3519	521.288	2	-3.1	0.4881	ELAPNWALK
14449	target	7413	7284	18719	474.761	2	0.6	0.4880	FVDIELGR
14450	target	7413	1943	665	585.829	2	3.4	0.4879	ISTPNLQELR
14451	target	7413	9342	10812	572.815	2	2.1	0.4878	EKLEVIEER
14452	decoy	7414	8741	18718	557.338	2	5.3	0.4878	GDVILLSQLR
14453	decoy	7415	16942	17103	966.977	2	-4.7	0.4878	SGAMLVSSSHDSKSGKQAR
14454	target	7415	14402	6121	443.255	2	-13.7	0.4878	TTAALPGVR
14455	decoy	7416	10036	9022	766.944	2	7.1	0.4878	VLPLFCLTMVLGAR
14456	target	7416	17946	6187	562.784	2	-7.8	0.4877	LHDVDAADLR
14457	target	7416	623	5198	319.206	3	11.5	0.4876	DLLLVNLR
14458	decoy	7417	345	8923	429.737	2	-14.2	0.4876	NALGQTVR
14459	decoy	7418	15143	4432	575.294	3	-2.1	0.4875	KVARPESHDETLDAR
14460	target	7418	920	8991	460.237	3	1.5	0.4874	SYRRAGSGGGSAPR
14461	decoy	7419	3038	6273	394.747	2	0.1	0.4874	ITSGGILK
14462	decoy	7420	7820	17301	860.741	3	-1.2	0.4873	DPGGSLCTELSAMGKACEAIGLETRA
14463	decoy	7421	7490	23961	1341.676	2	-5.5	0.4873	VIISGPYTW(O)MGETVVAAYQPQSLR
14464	target	7421	16199	23281	1298.150	2	4.1	0.4873	CTHLVVQISFAHTMQFMFWLR
14465	target	7421	12653	23667	1234.105	2	4.1	0.4871	AIWFSPPTN(Deamidated)DGYTGTGVYGPLPR
14466	target	7421	4775	2965	376.560	3	10.4	0.4871	RLAISPDLSR
14467	target	7421	11386	15228	591.842	2	-16.3	0.4870	IAGTVRPEALR
14468	target	7421	10500	18493	1132.024	2	-3.1	0.4869	DYLGKSSDSDPSSPVEHLSSR
14469	decoy	7422	7501	16035	756.919	2	16.1	0.4869	VPDSTWEPLLVTR
14470	decoy	7423	7205	11240	637.842	2	1.5	0.4869	AETYVPITGPAR
14471	target	7423	11636	17313	580.278	2	12.9	0.4868	LGGGGGGADDIDR
14472	target	7423	2001	19907	717.027	3	-3.6	0.4867	AFAYPTLQ(Deamidated)AN(Deamidated)QLPCAAQIAR
14473	target	7423	17242	22068	602.984	3	9.2	0.4867	NLFLNSNSINPPFAMK
14474	target	7423	12391	3179	572.295	3	-1.0	0.4866	QQEQQKLAEESQLR
14475	decoy	7424	14092	4123	446.754	2	0.1	0.4865	LAVDRYR
14476	target	7424	16207	17711	634.310	2	7.6	0.4865	AHDEEQQAALR
14477	target	7424	4078	5783	373.226	2	-15.6	0.4865	SGTLVLR
14478	decoy	7425	19942	5828	909.780	3	-1.5	0.4864	KPSQRPPH(O)FLEFDEHTLCTSSVR
14479	target	7425	14	20558	975.489	2	0.7	0.4864	TTQ(Deamidated)LPQ(Deamidated)YILESEIDAAR
14480	target	7425	8522	12476	534.280	2	4.1	0.4863	TVPPPQ(Deamidated)NGTR
14481	target	7425	9258	10684	436.266	2	0.4	0.4863	LVQ(Deamidated)LLQ(Deamidated)R
14482	target	7425	2535	22497	1375.171	2	-14.8	0.4862	RLDDSPMFRKQMQSLEEGAELLR
14483	decoy	7426	12553	19402	720.854	2	-4.8	0.4862	AGN(Deamidated)HDLLSVATEGR
14484	decoy	7427	2445	8779	336.723	2	-1.0	0.4862	LSAIIR
14485	target	7427	12882	16465	1078.778	4	4.1	0.4861	QELCLEYGSATQVYMVPIAQQEEQVPFTPTQMKSQGPR
14486	decoy	7428	17124	23087	1064.516	2	2.0	0.4861	DLAPTRFFSDGSYKH(O)SQR
14487	target	7428	9469	23897	1079.536	2	0.7	0.4860	EQDRPGGRGDVFAVEGELAR
14488	target	7428	5308	12556	575.291	2	-0.5	0.4860	EGSTSLSVDVR
14489	target	7428	2552	8395	1045.992	2	-4.2	0.4860	AVAVCGCGDEAVSVVLADAEGR
14490	decoy	7429	4815	22549	1113.820	4	1.1	0.4860	VYLPNEASVSLACCLIREFEAMPGDLARSLWVKASSLN(Deamidated)AAR
14491	decoy	7430	20401	6500	655.882	2	8.2	0.4860	IETVFAYAIKR
14492	decoy	7431	16762	5572	596.793	2	0.8	0.4859	GGADTPGAFMLR
14493	decoy	7432	374	17430	789.404	2	3.4	0.4858	DVPCTTVLTTRESR
14494	decoy	7433	11468	4437	915.438	2	3.5	0.4858	RDQMTMAAHDNLELGK
14495	target	7433	6268	3687	496.607	3	-3.2	0.4857	KALMTSAPSAARQR
14496	target	7433	1975	16259	644.323	2	-6.2	0.4857	GAERPDLTAVCR
14497	target	7433	7404	5741	346.690	2	-0.3	0.4857	FAADLR
14498	decoy	7434	17545	19236	956.017	2	-5.4	0.4856	GLEMITLIEHIATNSLR
14499	decoy	7435	13428	15000	336.199	2	9.8	0.4856	AGSAPLR
14500	decoy	7436	13797	9491	769.885	2	-0.7	0.4856	NNMAIIVATESYGR
14501	decoy	7437	7919	19908	822.451	3	-8.5	0.4856	SSRLQARPISAIESLNAAPTNLR
14502	target	7437	5362	9574	544.767	2	23.2	0.4856	FGHGGGGWSAR
14503	target	7437	8767	8057	596.821	2	-7.5	0.4855	AASAGPGPAPAAVR
14504	target	7437	16038	11246	840.915	2	1.4	0.4855	QDERGYN(Deamidated)ALHHAIR
14505	target	7437	10181	19167	1057.560	2	-5.8	0.4854	AATSGLGLSTSFLPGHDTLLR
14506	target	7437	1590	17725	894.471	2	1.2	0.4853	TLNPAYAAELRGRCPR
14507	decoy	7438	18759	18137	655.834	2	7.4	0.4853	VISLGEDPGMHR
14508	target	7438	4427	9793	576.308	3	7.1	0.4852	DAIVGLPGVN(Deamidated)GLSTEQR
14509	target	7438	5969	19860	713.884	2	20.2	0.4852	SGPTLWEIGVPDR
14510	target	7438	13765	15553	591.306	2	1.5	0.4852	ALSHRTDPER
14511	target	7438	4986	16392	531.995	3	-1.3	0.4852	GLGLWTLLPELILR
14512	decoy	7439	4828	24356	606.008	3	-5.2	0.4852	VLKDAPLRPDTNHALR
14513	decoy	7440	11141	12162	571.637	3	0.2	0.4852	SIDPLQAW(O)EAGLGALR
14514	target	7440	4699	6440	959.478	2	-7.7	0.4851	MQFSTLPLPADNNWKR
14515	target	7440	17201	3767	564.311	2	-2.3	0.4850	GGKSKPPTAQ(Deamidated)R
14516	target	7440	4869	15619	725.372	2	2.5	0.4850	ENNSNVYELVIR
14517	target	7440	20712	18629	398.721	2	4.0	0.4849	IEPANPR
14518	decoy	7441	11387	8753	885.445	2	1.2	0.4849	YNGSLSFIQVVTNDGR
14519	decoy	7442	13066	3551	365.193	3	1.5	0.4849	TGYEAGNLLR
14520	target	7442	12662	6961	712.852	2	-3.9	0.4849	ARQYPGNYSAAAR
14521	target	7442	8296	10888	503.291	2	-9.5	0.4848	TPSHVVPLR
14522	target	7442	3402	8352	773.903	2	3.5	0.4848	SSGSSRTTGAGVPVAGR
14523	target	7442	15300	23346	1211.616	2	-1.4	0.4848	LSLALDMDEKNFNQEVSSLIR
14524	decoy	7443	15783	15322	520.279	2	-7.0	0.4847	GLSPYFSIR
14525	target	7443	8376	3944	876.911	2	9.8	0.4847	Q(Pyro-Glu)VAGGVACCCPPALPGGGGR
14526	decoy	7444	19525	6388	482.263	2	-8.4	0.4847	ALEVYGGVR
14527	decoy	7445	17047	5455	389.884	3	12.0	0.4846	HVGAQNTATLR
14528	decoy	7446	134	7585	412.802	2	0.0	0.4846	ILLKPIK
14529	target	7446	927	19827	599.853	2	4.4	0.4846	HLGDLVYLIR
14530	target	7446	11403	22730	1400.679	2	-5.9	0.4845	LRPCHAAPAHGSKWWGLEAMGPGAGSR
14531	target	7446	19827	19484	599.549	4	-0.2	0.4845	SYMGFIYGELEN(Deamidated)AKREIAFR
14532	target	7446	7337	10986	671.370	2	11.6	0.4845	LRVGGGSSPCRPR
14533	target	7446	15398	20854	707.363	3	-4.9	0.4844	CVTNVVTSMGGTVQNVLLQ(Deamidated)R
14534	decoy	7447	4107	20060	589.029	4	6.6	0.4843	LGN(Deamidated)SDCDMGLWQISSENTLIR
14535	target	7447	8622	21135	593.355	2	2.5	0.4842	QLEGILFLPR
14536	decoy	7448	4226	15352	476.257	2	18.3	0.4842	GISN(Deamidated)FSLGR
14537	decoy	7449	6033	15115	621.319	2	11.4	0.4842	IAGEFFSIDSR
14538	target	7449	19530	16367	885.892	2	-19.6	0.4841	VCIADSSDGGLTWGYAR
14539	decoy	7450	20150	18260	616.855	2	1.7	0.4841	DNKVEVLFLR
14540	decoy	7451	11300	8652	621.638	3	-5.9	0.4840	LSN(Deamidated)ESRDEAISN(Deamidated)GSLLR
14541	decoy	7452	11898	20980	838.938	2	2.8	0.4840	LFFSIQLSAYASSSR
14542	target	7452	13990	4946	306.199	3	-0.6	0.4840	TIKN(Deamidated)ALKK
14543	decoy	7453	9126	4541	439.249	2	1.0	0.4839	GAFVSGALR
14544	decoy	7454	10191	24552	1513.744	2	-0.2	0.4839	IGQTDVTH(O)LTPVADTEGHAPSPSPDLAQR
14545	target	7454	11882	15841	666.572	4	-1.8	0.4838	MKQLVWSNEGNHAAEESCTLFLR
14546	target	7454	9608	22360	1550.250	2	5.6	0.4838	KHVKGLFEEETSFISESISIDGCCPTSR
14547	target	7454	7462	8161	537.766	2	6.3	0.4838	QAPSSSSAPSR
14548	decoy	7455	3634	4097	320.428	4	8.9	0.4838	LGEVSYDARLR
14549	target	7455	157	5273	1062.807	3	-3.2	0.4837	DRDEQ(Deamidated)TPRPCQAAAGLGTCPGSEQ(Deamidated)PRSDNK
14550	decoy	7456	12992	3296	599.302	3	-7.1	0.4836	AVDWPLEVLMASHEAK
14551	decoy	7457	2940	15261	475.777	2	4.5	0.4836	IPPNSVPAR
14552	target	7457	14964	22359	1312.632	2	-2.9	0.4836	LNFLDKFHHLEVWDHCNGMLR
14553	target	7457	2676	5888	700.386	2	-0.5	0.4836	RIDAAEAAAATALR
14554	target	7457	6060	3522	503.228	2	6.8	0.4835	MAGDGGAAAER
14555	target	7457	19927	2945	799.963	5	-10.3	0.4835	GPNPDLSRTLTDCTRRGDTAAAMAAFDDAFSDPDAPTR
14556	decoy	7458	169	20776	497.922	3	-0.6	0.4835	TEMLW(O)EDLGLLR
14557	target	7458	7354	12335	838.090	3	-23.1	0.4834	HLSNLPVSGIPDHSMAPFGIGLPR
14558	decoy	7459	4528	15711	431.774	2	0.5	0.4834	IAISIAFK
14559	decoy	7460	18743	9088	472.765	2	3.2	0.4833	VPLPFSER
14560	target	7460	20554	13222	588.820	2	-3.1	0.4832	LAAAASVFSPSR
14561	decoy	7461	2788	5453	315.527	3	16.1	0.4832	SGIQGTLLR
14562	decoy	7462	17043	12412	1226.172	5	-2.5	0.4831	LEADDEERDQSLAEIWPITCGASAGRRPHCPPEHPGAAPDQRYYQGLSAPVSDDPR
14563	decoy	7463	19349	9840	711.389	2	14.6	0.4831	FEVTVERSKNGR
14564	decoy	7464	13543	7682	704.892	2	5.2	0.4831	GNIPAAQLGFPAPR
14565	target	7464	2093	18278	730.914	2	-1.6	0.4830	ANEFGIVLGKLSGR
14566	target	7464	19665	6366	569.985	3	10.9	0.4830	FLFSFPGLLAPAASGGR
14567	target	7464	9836	17171	1019.012	2	3.0	0.4830	QEDLNHDLHTTTTRSIR
14568	decoy	7465	2030	7053	801.401	2	13.1	0.4829	FPHPYDTAFPQGPK
14569	target	7465	19902	20795	536.295	3	-11.4	0.4828	GFLKEMN(Deamidated)LDVAIKK
14570	decoy	7466	4069	14455	642.308	2	-3.0	0.4828	TSPFNHEAPAGR
14571	decoy	7467	9161	5796	611.302	2	0.9	0.4827	ATSELDLSETR
14572	decoy	7468	65	23006	840.767	3	-3.6	0.4827	VVFDEFRGGSDKALRGKEEAGPR
14573	target	7468	18193	8768	372.237	2	0.3	0.4827	VAVDVLK
14574	target	7468	10790	21405	794.449	2	-12.3	0.4827	IFTEGLKPVEVTVR
14575	decoy	7469	15111	10492	518.788	2	22.1	0.4826	LFWGDLASK
14576	decoy	7470	15457	15701	572.775	2	-2.5	0.4825	VYGCVVYDAR
14577	decoy	7471	2224	3940	581.799	2	-8.5	0.4825	IARAMSTDAAR
14578	target	7471	14696	9842	754.349	2	-6.4	0.4824	EWMGQFPSNNVAK
14579	decoy	7472	12386	8173	507.942	3	-4.6	0.4824	IPFEIAHAGSPNLR
14580	decoy	7473	4523	17149	447.740	2	-14.9	0.4824	AGFMTVIR
14581	decoy	7474	18832	5412	361.203	2	0.0	0.4823	FNATLR
14582	decoy	7475	1083	3456	421.877	3	0.2	0.4822	SNVTDAAMLWR
14583	decoy	7476	4400	10537	494.268	2	18.5	0.4822	DEAVAN(Deamidated)LVR
14584	decoy	7477	7075	6816	654.666	3	-0.9	0.4821	NVAEDMVTNPGLRYVQR
14585	target	7477	13210	22934	935.468	2	-2.5	0.4820	LDNPYGKQTYQLNTSK
14586	target	7477	6905	3148	809.757	5	-24.4	0.4820	NGYYLLPSHMPGSDQEGATYFGELEEAFMHQVASLR
14587	target	7477	20666	18573	374.734	2	-0.2	0.4820	LFDLLK
14588	target	7477	17435	13403	412.737	2	4.7	0.4819	AAAPPELR
14589	decoy	7478	8065	14964	459.769	2	-12.1	0.4819	IVAFAELR
14590	target	7478	458	10341	519.801	2	-13.8	0.4818	PPPPPPAIPR
14591	decoy	7479	7566	5080	683.323	2	-3.8	0.4817	SQHGPPVDRCNR
14592	target	7479	16690	23467	683.880	2	6.2	0.4815	LSDPLVHKNTSR
14593	decoy	7480	18796	14934	669.327	2	-3.3	0.4815	VVTSFMDGGTPAR
14594	decoy	7481	12985	8070	331.703	2	0.0	0.4815	INFIR
14595	target	7481	4354	13422	422.235	2	1.0	0.4815	SFTFLTK
14596	target	7481	20410	15764	936.443	3	-5.6	0.4814	SVTISH(O)SHSESEASTSNGSPRHDLIR
14597	decoy	7482	20750	24621	1557.456	3	-23.3	0.4813	IGPQPDSPVFNECSISVQSALYKARMVWQLAVLMGAAPRRRK
14598	decoy	7483	2814	16568	772.889	2	3.2	0.4812	AVDEVGATSAVAQGGGR
14599	decoy	7484	7618	10160	632.844	2	0.8	0.4812	LTAKANAAWYR
14600	decoy	7485	7660	19089	602.313	3	3.8	0.4811	QAAN(Deamidated)GEEILDPALGHIR
14601	target	7485	11336	11142	708.364	2	3.0	0.4811	ELVPH(O)YLQESGK
14602	decoy	7486	13115	8405	505.263	2	0.6	0.4811	APQGQQQPR
14603	target	7486	2271	3232	572.807	2	-0.3	0.4811	AEGAREVSAVR
14604	decoy	7487	16072	18624	599.292	2	1.8	0.4810	FDLSMLVCNR
14605	decoy	7488	11254	21000	1371.660	2	1.8	0.4810	QKGDDW(O)QPSSVSKPDGTPSGQGLQAR
14606	target	7488	2634	17484	764.423	2	2.3	0.4808	LGRCQPFLLEVPGV
14607	target	7488	4367	12400	445.262	2	-2.0	0.4807	VLQATVMK
14608	target	7488	9977	10289	420.763	2	-13.4	0.4806	VAALTPLR
14609	decoy	7489	18719	13035	423.727	2	-0.7	0.4806	VPFDNVR
14610	target	7489	18496	11706	438.926	3	1.2	0.4806	ESVGNLVKLIDK
14611	target	7489	7382	23358	1336.161	2	-2.6	0.4806	N(Deamidated)LQYLIMDNNPMGGPLPSELGGLAR
14612	decoy	7490	6547	16121	1104.494	2	-19.3	0.4805	FELELGYDEESVTAVESYK
14613	decoy	7491	15655	12104	697.325	2	-2.0	0.4805	DNNGTLYGNGNVR
14614	target	7491	18063	16954	560.282	2	-8.6	0.4805	SLHSPTHNAR
14615	decoy	7492	20469	17602	479.782	2	-11.4	0.4805	ISNVGSLIR
14616	decoy	7493	6108	2678	595.273	4	1.9	0.4804	DMQPSYCDELSPLVPIDADNR
14617	decoy	7494	11631	5482	307.703	2	-0.5	0.4804	VAGLVR
14618	target	7494	8930	16599	633.335	2	12.0	0.4804	SLFNEKAGASNK
14619	decoy	7495	17476	16664	708.823	2	4.4	0.4804	EDAMVMVSLCYR
14620	target	7495	19848	2472	808.706	3	4.2	0.4803	IWDDYMIHEFLALDGNSGDGR
14621	decoy	7496	15027	22718	1183.611	2	2.8	0.4802	DILGMAFGKKLNYGASH(O)FGAPR
14622	decoy	7497	11708	2432	562.254	4	0.6	0.4802	GN(Deamidated)LGVMGNNANFNSCLWMFR
14623	decoy	7498	496	16463	514.961	3	10.6	0.4802	IPSQ(Deamidated)YAQ(Deamidated)LLAPIAR
14624	decoy	7499	7071	11631	456.269	2	0.5	0.4802	LGDPAVIAR
14625	target	7499	10595	18160	1008.966	2	-6.9	0.4801	MVVYTQEHVYGHPWDR
14626	decoy	7500	19227	11985	1034.468	3	-4.8	0.4801	GCFPLLTALRPLYQITDDDDDDDANAFS
14627	decoy	7501	19319	24597	1257.654	3	-0.8	0.4801	QADLQIAGACDLRLPASQPAAQKDAERGHPLFNLR
14628	decoy	7502	11481	7357	583.299	2	4.8	0.4801	LDGFAQ(Deamidated)SISAR
14629	decoy	7503	10003	22200	1169.571	2	0.8	0.4800	GHGVLGGPSWGYLASHGKADESR
14630	target	7503	12258	4160	563.821	2	1.2	0.4798	RVAASTTPPAR
14631	target	7503	20229	9531	631.299	2	2.2	0.4798	SFTHCAPEIEK
14632	decoy	7504	8793	23548	887.789	3	-0.3	0.4798	LGLGLSLIPYSNESGWEKEIQDGR
14633	decoy	7505	11234	14733	382.726	2	20.0	0.4797	FETVLR
14634	target	7505	4757	5295	775.340	2	-1.0	0.4797	MAAAAGDDAGMDAVQR
14635	decoy	7506	4177	9789	334.198	4	8.9	0.4796	VLGLAHAPDITAR
14636	decoy	7507	3253	22477	1190.594	2	3.6	0.4795	N(Deamidated)LADLQRLQQDEKSICWYR
14637	decoy	7508	5459	8682	720.817	2	-6.0	0.4793	NATGVDCMFAQQR
14638	target	7508	18461	6157	496.794	2	2.6	0.4792	KILYAADAK
14639	target	7508	20225	21841	1463.201	2	2.8	0.4792	MAGEEAPLGALNLSEYAPAGARTVDCYR
14640	decoy	7509	4740	12986	670.850	2	0.9	0.4792	DDPVGELLRNGR
14641	target	7509	6904	22791	965.811	3	-13.1	0.4792	ISAEQHCVARDIVNLIACEGAERIER
14642	target	7509	9255	5291	1137.031	2	1.3	0.4790	EVEGAGLQAEDGEEEVQAREK
14643	decoy	7510	12977	20812	605.853	2	0.9	0.4790	LLPKPVDGCLR
14644	decoy	7511	20104	23650	788.413	3	-14.3	0.4789	ESANVLEHGIALGVQQLIGESAK
14645	target	7511	9868	18270	797.952	2	6.7	0.4789	LARWELPLAWSPR
14646	target	7511	17611	15506	627.360	3	2.7	0.4789	LQMAIFLHFLVTKYR
14647	decoy	7512	5882	12351	648.364	2	7.6	0.4789	STTFGAKPIAFR
14648	decoy	7513	7973	3667	643.974	3	0.9	0.4789	LEVCRGPLGEDGEPMAEK
14649	decoy	7514	9424	22814	1192.567	2	-7.5	0.4789	SSHHEVGESILFGGPTAMAFGPR
14650	target	7514	13181	24396	513.330	2	6.1	0.4788	GILGIQGLVR
14651	decoy	7515	6474	14990	827.936	2	-10.4	0.4788	LSGLFNGNNIRFFR
14652	decoy	7516	29	5604	662.328	2	-4.3	0.4787	FGQEVASTSIER
14653	decoy	7517	5828	13114	471.240	2	0.7	0.4786	TEFFELR
14654	decoy	7518	3544	20974	621.832	2	-1.4	0.4785	HSTGLTWSVVR
14655	decoy	7519	1746	6523	341.542	3	-0.0	0.4784	LTVGHVGALR
14656	decoy	7520	13175	18890	635.838	2	-4.9	0.4783	VGSPTDQAIAGVR
14657	decoy	7521	3206	12258	808.413	2	1.9	0.4783	AAPDAELELFLACPR
14658	decoy	7522	17616	6954	339.713	2	-0.5	0.4782	AIAYIK
14659	target	7522	11261	3243	654.831	2	9.3	0.4782	SSPSSFGELLER
14660	decoy	7523	1030	13119	737.417	2	6.4	0.4781	VAGLERAFEAALAR
14661	decoy	7524	8889	4660	446.754	2	-0.1	0.4781	GPPPGGAALR
14662	decoy	7525	8647	4027	711.346	3	1.2	0.4780	VVQ(Deamidated)LYEYTW(O)EEWTIQK
14663	decoy	7526	19258	14011	569.318	2	-8.4	0.4780	LEAGLSAHALR
14664	decoy	7527	13179	16456	507.296	3	-13.7	0.4779	GLSVVH(O)VLPISNIR
14665	target	7527	17049	4662	396.879	3	10.1	0.4779	AEDLVSAAVTAAA
14666	decoy	7528	9113	18674	775.968	2	17.4	0.4779	ALKPNPIVDGGSVRK
14667	target	7528	14346	19994	883.467	3	1.3	0.4779	LFVIEPGNTGNYVLLANIYTSHGR
14668	target	7528	7884	7524	562.304	2	1.9	0.4777	IVVAENLPGDP
14669	target	7528	10262	12477	500.296	2	11.4	0.4777	AAVLWVAGGR
14670	decoy	7529	16943	20605	831.453	2	17.1	0.4777	Q(Deamidated)GAGTLLDGSSITVSVR
14671	decoy	7530	13725	12962	451.934	3	1.0	0.4775	QILVGSGDKIAPR
14672	decoy	7531	805	17012	854.442	2	1.5	0.4775	CIAVGIN(Deamidated)AYSLQTPTR
14673	decoy	7532	4902	7849	367.713	2	-0.3	0.4775	LAEFVR
14674	decoy	7533	9724	12277	447.230	2	-7.2	0.4775	GVHQ(Deamidated)AAGPR
14675	target	7533	6807	2430	451.025	4	11.1	0.4773	VILLKAPDPSPAEVVPR
14676	decoy	7534	7117	15142	575.290	2	-14.7	0.4773	FNVLIDGDTR
14677	target	7534	17970	9351	361.707	2	-1.2	0.4773	FLLDSK
14678	target	7534	3638	6244	474.751	2	-6.0	0.4772	TTEETLVR
14679	decoy	7535	13446	22385	685.381	3	-5.0	0.4772	NNQVCKVERLIRAIGNAR
14680	decoy	7536	1702	2959	999.702	4	1.0	0.4772	GDDDALSSDELPAESLPIH(O)EYTEYPEGPADLTYVDR
14681	target	7536	7345	16696	448.939	3	9.9	0.4772	IVVELYASVVPR
14682	decoy	7537	14287	15204	566.312	2	0.7	0.4771	FVNPTGDIIR
14683	target	7537	3052	6184	324.180	2	1.1	0.4769	FDLPR
14684	target	7537	13501	18714	711.857	2	-6.2	0.4769	ETMHLDVAHTLR
14685	target	7537	16715	17562	710.385	2	-0.6	0.4768	AVSRCVAAHPGPVR
14686	target	7537	18903	16444	511.786	2	13.0	0.4767	STLTSPAAFK
14687	decoy	7538	18235	20472	494.637	3	8.2	0.4767	LPQVALYLGLAAPR
14688	target	7538	14433	17730	466.286	2	-8.5	0.4767	AIAALAVFR
14689	target	7538	14341	6153	449.759	2	0.8	0.4767	GVVLGGSGPR
14690	decoy	7539	14642	6382	1003.476	3	2.2	0.4767	GRGRAQTKDGWAENELGNRPGEDH(O)GER
14691	decoy	7540	16870	12593	553.304	2	0.1	0.4766	SAVFN(Deamidated)LNALR
14692	decoy	7541	8743	21769	920.978	2	-1.4	0.4766	Q(Deamidated)SAKGGRDGAGPVAGEVVGK
14693	target	7541	13666	13775	671.878	2	-2.0	0.4765	VAFAFKLYDLR
14694	decoy	7542	15946	14783	609.314	2	-7.6	0.4765	SPGEASIKCGLR
14695	target	7542	9580	18712	627.992	3	2.0	0.4765	AHPLPPN(Deamidated)SNANLATNPPR
14696	target	7542	15637	3495	432.738	2	-0.4	0.4764	IDAHGPVR
14697	decoy	7543	5973	21731	580.851	2	13.8	0.4764	VIGPPQPLSPR
14698	target	7543	20529	7835	408.769	2	0.4	0.4764	KLLSSLR
14699	decoy	7544	3720	10512	336.191	3	0.6	0.4763	VGISQDFLK
14700	decoy	7545	16778	8488	963.914	2	5.6	0.4763	ASTSNPACNGTCSYFFTR
14701	target	7545	16635	8376	329.705	2	-15.9	0.4763	LIDGLK
14702	decoy	7546	2631	19740	804.897	2	-15.5	0.4763	LEVETIEFSSVNNK
14703	decoy	7547	871	5648	426.751	2	0.1	0.4763	HGTSLLPK
14704	decoy	7548	1305	20827	597.331	2	7.3	0.4763	RFSGDVLLMR
14705	decoy	7549	7208	21471	913.954	2	-1.7	0.4763	TPTPPGADSSSNWQLLR
14706	decoy	7550	10481	20177	669.361	2	22.3	0.4762	FVVYPQ(Deamidated)NSGLGR
14707	decoy	7551	1553	22453	1225.595	2	0.1	0.4761	VTSDFVYSHAVSSAEVN(Deamidated)PSPSIR
14708	decoy	7552	8921	5493	634.803	4	-1.7	0.4761	NTEWEAYNGGPFMTHSILAEIR
14709	target	7552	8100	7326	1004.134	3	-3.6	0.4761	SSGEIGNTENYEVITADRAIDESNVGNR
14710	target	7552	2087	12927	445.737	2	-8.1	0.4760	PEQTFLR
14711	target	7552	19222	7821	392.240	2	-0.0	0.4760	ILDGPLR
14712	decoy	7553	11980	4823	599.960	3	2.9	0.4760	SVASNFVSGQ(Deamidated)IESSTAGR
14713	target	7553	6348	10147	528.315	2	22.2	0.4760	VTPVWIANR
14714	decoy	7554	16701	24287	958.465	3	0.6	0.4759	AWKELTGAAPEFGSPAESGATDTPVPMR
14715	decoy	7555	3835	2624	410.458	4	-5.1	0.4759	RPH(O)WPIGGMEISSR
14716	decoy	7556	18275	19979	580.802	2	15.1	0.4759	VDTEETPTIR
14717	decoy	7557	12430	18327	627.947	3	-0.9	0.4759	ISETVPNCETNFNEER
14718	decoy	7558	19740	15411	524.812	2	1.4	0.4758	VILSANLYR
14719	target	7558	5886	8554	322.211	2	0.8	0.4758	ILELR
14720	target	7558	14946	5552	492.814	2	0.6	0.4757	GLVALKN(Deamidated)IR
14721	target	7558	11741	20263	819.484	2	5.7	0.4757	APVATLLSLRCPAGLR
14722	target	7558	9001	11143	407.714	2	18.1	0.4756	EAGGEVPR
14723	target	7558	18921	16581	740.699	3	-9.4	0.4756	LEQ(Deamidated)ALAGISFDELNISDEVR
14724	target	7558	10656	14822	490.764	2	-13.4	0.4756	FGLVARSCK
14725	target	7558	18311	20830	966.003	2	-24.4	0.4756	GIVQGIATELASEKANTTK
14726	target	7558	10256	19019	1016.474	2	-7.3	0.4756	DLQ(Deamidated)LEDDFLDVDPPFPR
14727	decoy	7559	17868	15459	1266.076	2	2.4	0.4754	GSPPTTISDEQEPSKDESDDLQR
14728	target	7559	13149	10833	695.845	2	-1.3	0.4754	QAW(O)LTLAQ(Deamidated)EEGK
14729	decoy	7560	3559	10626	694.842	2	4.1	0.4752	TEHFGLSWAQGR
14730	target	7560	5012	13221	899.462	2	4.4	0.4752	HITNQAMLQQVDMLR
14731	decoy	7561	3576	14891	424.254	3	11.4	0.4752	AVTLTSRNPRR
14732	decoy	7562	15785	9408	464.730	2	0.5	0.4751	AFSVEGYR
14733	target	7562	16120	14098	518.259	2	-10.1	0.4751	RN(Deamidated)EVVDFR
14734	target	7562	5162	22338	1049.522	2	2.4	0.4750	DSAKQIWDTLQVNHEGTR
14735	decoy	7563	280	24010	574.334	4	1.6	0.4750	VLCSVALLSFKLNIFVW(O)GLR
14736	target	7563	1870	22987	1022.523	2	-0.7	0.4750	AAWFADRSVIWLPGSDPR
14737	decoy	7564	8633	4144	422.890	3	8.4	0.4750	HHYRQEALGR
14738	target	7564	8443	3914	666.332	2	1.8	0.4749	NDELTVDDVRR
14739	target	7564	5580	12100	462.252	2	-11.0	0.4749	QPNPAQLR
14740	target	7564	3563	3270	495.267	3	-10.0	0.4749	LFSEHVNLLQQR
14741	target	7564	9866	8907	544.795	2	-4.3	0.4748	AMLAAGSIAGAR
14742	target	7564	15086	15021	752.876	2	-1.8	0.4748	LFGLEGQLEDPMR
14743	target	7564	17032	3106	521.612	3	-4.6	0.4746	SRVPPSPDQLPDVR
14744	target	7564	1338	4318	510.269	2	11.5	0.4746	VAICGEVGSGK
14745	decoy	7565	9414	5707	407.198	2	-0.9	0.4746	FGDVYGR
14746	target	7565	15165	4763	668.834	2	0.5	0.4742	RLN(Deamidated)PPQDPNER
14747	target	7565	16390	23796	722.382	4	6.4	0.4742	LADLRLHAN(Deamidated)ALAGAVPAPAGPNTTCDSLR
14748	decoy	7566	1221	21937	672.865	2	7.4	0.4742	AVRAGVH(O)SAASFR
14749	decoy	7567	9530	22864	738.199	5	19.3	0.4742	KAAH(O)MLVIPTVASCSNHTCPISKAHITAQDVTGLR
14750	target	7567	7827	18481	462.769	2	4.4	0.4742	LLHTDGLR
14751	decoy	7568	18340	15740	848.900	2	-5.7	0.4741	AFAIEADEEVSSSVSR
14752	decoy	7569	19087	17363	854.510	2	6.5	0.4740	LAVYPVQRGKGGVHVK
14753	target	7569	8997	8452	781.642	4	-5.2	0.4739	GNSKPSGSMSAIVADAARGYH(O)VLKIDGYSR
14754	decoy	7570	9509	6682	315.203	2	-0.4	0.4739	ELVIR
14755	decoy	7571	11907	4628	490.762	2	7.3	0.4739	HCVVPAAGAR
14756	target	7571	14858	5451	318.179	2	0.4	0.4738	FEALR
14757	target	7571	6540	9577	388.227	2	-0.1	0.4738	YGGILPR
14758	decoy	7572	17193	19501	715.707	3	-1.3	0.4738	SPVTALDMMFGPIAPDTILR
14759	decoy	7573	12238	16033	693.369	2	-2.1	0.4737	AILLEMDGLAPDK
14760	decoy	7574	8625	19331	538.283	3	3.0	0.4737	LISSYVSQSERSTR
14761	decoy	7575	16563	22813	1132.569	2	6.3	0.4737	GHVDGEQEGHTGFRINELIR
14762	decoy	7576	12010	9131	669.838	2	2.4	0.4736	TSLYLRDN(Deamidated)AER
14763	target	7576	13267	21337	926.472	2	6.4	0.4736	RPDWCRPMPWAALPR
14764	target	7576	19422	24160	793.951	2	1.3	0.4735	LLDDRLMEVTLLR
14765	target	7576	16717	3901	504.280	2	-0.2	0.4735	VAVTAEYVR
14766	target	7576	348	23590	1121.546	2	-7.6	0.4735	YVTSTVTLQGQAECLSDASIR
14767	decoy	7577	4475	8783	762.916	2	-0.1	0.4734	RPKTGSQQVGPDVR
14768	target	7577	2986	8527	498.795	2	-0.2	0.4733	IPNGIGNLAK
14769	target	7577	15654	19730	585.974	3	-4.2	0.4733	VSACFEFIVFPILDR
14770	decoy	7578	11055	6876	746.881	2	10.4	0.4733	NYILDGALNSEQR
14771	decoy	7579	12807	19357	888.437	3	0.5	0.4732	NLALSFGSLGNSDLIRH(O)GSASNCSAR
14772	decoy	7580	2583	20118	387.250	2	0.1	0.4732	AVVPIFK
14773	decoy	7581	11956	13876	917.950	2	-6.2	0.4732	YLEPADYAPLMQ(Deamidated)VAPR
14774	decoy	7582	15721	16518	716.343	3	-3.4	0.4731	HEHALATYFSVMLDLDER
14775	target	7582	10460	15813	708.344	2	1.1	0.4731	YSELSEKFEQR
14776	target	7582	168	3091	503.599	3	0.4	0.4730	IIEAGN(Deamidated)ASQLHAQR
14777	target	7582	6507	2813	379.529	3	-10.9	0.4730	GPPPYPGAAGPR
14778	target	7582	16080	21451	729.042	3	-5.7	0.4730	ESQLVGIRSSAEVEPEWLR
14779	decoy	7583	5183	18343	376.726	2	-0.3	0.4729	FGLFIR
14780	target	7583	15213	21191	954.880	5	2.0	0.4729	VYYGVASAGSVPFLW(O)ESQ(Deamidated)PGTPKNDAVSTATLPPLTPPPSYYTAR
14781	target	7583	2393	3093	385.879	3	-1.0	0.4728	RGAETGAAPAVR
14782	decoy	7584	6266	22171	1527.728	2	-0.8	0.4728	EVLSDELTQ(Deamidated)TSRSYDWEAWPMGLALR
14783	target	7584	2783	5555	843.911	2	-5.1	0.4728	VNSPPVEAAFEHFSR
14784	decoy	7585	210	12784	588.820	2	-4.1	0.4728	LVFQADAGVTR
14785	decoy	7586	2489	6431	608.333	2	1.4	0.4728	VLAGQ(Deamidated)ESLELR
14786	decoy	7587	760	10844	801.358	2	9.9	0.4727	VTEYAMCDVATDQR
14787	target	7587	10364	11532	527.803	2	-2.3	0.4727	VTISNVH(O)IR
14788	decoy	7588	4956	14982	760.387	3	6.3	0.4726	FSGVVTGPLVCATFHMQIESR
14789	decoy	7589	12250	18093	509.259	3	7.3	0.4726	GNDLPHNLQQSFR
14790	target	7589	4317	24534	1396.728	4	-12.7	0.4725	LTALVPKEDDTEMEVDAAAPATQVSIKHGLPEIEIYCYLLVLIFLIDQKK
14791	decoy	7590	19232	22835	576.292	2	-7.5	0.4725	YGPSASPGFLR
14792	decoy	7591	15980	17685	910.446	2	-0.4	0.4724	DSYVRSFGEAYEVVAK
14793	target	7591	3309	5902	692.822	2	-4.9	0.4724	GLSYLHHDCSPR
14794	target	7591	11858	13664	561.283	3	5.6	0.4724	YSPCPLLVQ(Deamidated)YVDAGR
14795	decoy	7592	18705	7694	620.969	3	1.9	0.4724	MTFPTYPESWVVFEK
14796	decoy	7593	408	22202	810.226	5	-1.5	0.4724	VAGGEW(O)LIALRGFDRYQ(Deamidated)NLEGRLSIVSDFEVPLPGR
14797	target	7593	12376	8536	688.851	2	2.2	0.4723	QQLQYGRPDGSK
14798	decoy	7594	16554	12163	661.344	2	7.0	0.4723	STVAAQSASASSVR
14799	target	7594	20192	6726	1053.006	2	-9.5	0.4722	TALAGYWQGWLYFTSGQR
14800	decoy	7595	11883	3635	389.544	3	-0.1	0.4722	GVSGSYLKEAR
14801	decoy	7596	19603	12065	1599.275	2	1.9	0.4722	SGSLQFKDFRPLAEFCLPGPFGTEDAN(Deamidated)PR
14802	decoy	7597	7156	12562	421.227	2	-12.9	0.4722	FGLYSVR
14803	decoy	7598	7174	16670	828.428	2	3.7	0.4721	DPTCLAAATAPNLEIR
14804	target	7598	18900	23868	1092.527	2	-8.2	0.4721	KMNTENEFLITFPSEDIR
14805	decoy	7599	6291	3300	657.344	2	10.7	0.4721	AMSYFIAVGAQR
14806	target	7599	20713	20697	840.478	2	0.7	0.4721	GLVVPTW(O)APQVEVLR
14807	target	7599	17280	23436	740.405	2	20.2	0.4720	LNFLLPEIFSSAE
14808	decoy	7600	7368	24588	1112.375	5	-1.7	0.4719	DVIVLGTGPHVFLSGSLPEDSYFEGLTSFGRIFAAYAVLEIALTEVGLEW(O)R
14809	decoy	7601	5319	13551	686.397	2	2.1	0.4718	KLLEAAESLELR
14810	target	7601	20657	24648	1530.762	3	3.4	0.4718	YWQRYIYLWINYALYEELDAQDIERTRDVYKECLR
14811	decoy	7602	10057	12195	402.734	2	-0.8	0.4717	VSLPNFK
14812	decoy	7603	18557	23311	741.432	2	11.6	0.4716	SAALPLAGALMQ(Deamidated)LPK
14813	decoy	7604	15668	17158	943.412	2	1.9	0.4715	MYSIGGTQGNDGTWDQR
14814	target	7604	20412	13803	485.285	2	0.4	0.4715	QVHGFLIR
14815	decoy	7605	4333	10554	318.197	2	-0.2	0.4715	ISFLR
14816	decoy	7606	7703	16457	724.037	3	6.0	0.4715	AVANLYVDADDYMILTLNR
14817	target	7606	19236	6544	333.519	3	11.2	0.4714	LASFEYIR
14818	target	7606	16494	23933	1289.627	2	-6.1	0.4714	ITEQSAELESEAENFATLAQQIR
14819	decoy	7607	12164	5635	444.251	2	1.0	0.4713	DVGGGLTIR
14820	decoy	7608	12677	23935	980.166	3	-2.7	0.4713	TQEKPSSELW(O)AIRADSCCKLFLLQR
14821	target	7608	1054	8332	451.760	2	0.4	0.4712	SLPVSMLR
14822	target	7608	12402	24081	836.988	2	11.7	0.4712	EAQNIVRLYLANIR
14823	target	7608	11959	3895	837.910	2	0.3	0.4710	EVAAAAAGTLEDGAVACR
14824	target	7608	9256	18845	707.736	3	0.6	0.4710	KASQIKVLPFHAALDQAQR
14825	decoy	7609	10938	16064	625.859	2	0.9	0.4709	IVGPVAPLEAER
14826	decoy	7610	16140	18559	874.495	2	5.1	0.4709	TLFVGVFIPKQVEDR
14827	target	7610	92	15561	966.011	2	1.7	0.4708	LH(O)EAPQ(Deamidated)KISGYISEITK
14828	target	7610	16858	22255	1284.629	2	-3.3	0.4708	HNDLVYVSGHLSSYHKVSPSGER
14829	target	7610	477	5426	580.323	2	5.9	0.4708	AVSSELEVLGR
14830	target	7610	13556	6223	423.764	2	0.2	0.4708	FLLANLR
14831	decoy	7611	3075	15360	847.501	2	3.7	0.4708	IAVLIFSQ(Deamidated)SLLVSFR
14832	decoy	7612	15402	11726	590.663	3	7.8	0.4707	KLYVSTMSTIWAITR
14833	target	7612	11590	10122	683.530	5	-0.4	0.4706	GLFFAHVAFSFQ(Deamidated)GHAFWVNLMEGALQ(Deamidated)CDLR
14834	target	7612	9549	24630	1404.352	3	-0.9	0.4705	EVASERTASERPELH(O)SGLFSQAKKGEDFTFLKPDCER
14835	decoy	7613	9653	19057	563.645	3	1.0	0.4705	CLNEAKAAMVSLLAVR
14836	decoy	7614	17511	24582	938.714	5	3.7	0.4705	ILTVHQFELGRPRESAAKKTLRKNFMWLGVFFDPGETTLR
14837	decoy	7615	4022	7363	303.192	2	-0.5	0.4704	LAVFR
14838	decoy	7616	17963	11929	412.903	3	6.1	0.4704	AMGYRVIISAR
14839	decoy	7617	18244	3117	473.241	2	0.7	0.4704	RSSEVPDR
14840	decoy	7618	13916	17944	661.692	3	21.7	0.4704	EGVGDLPVAPSQEALFPTR
14841	decoy	7619	1567	20286	571.824	2	11.9	0.4704	ELRSSPIGQR
14842	target	7619	3022	4767	428.279	2	11.7	0.4704	GLVLLGQR
14843	target	7619	4128	7571	316.200	2	0.2	0.4704	IFPVR
14844	decoy	7620	18760	15045	712.651	3	5.3	0.4704	DPAGSFMMEYNQGLHPN(Deamidated)AR
14845	target	7620	2278	6459	669.001	3	-6.2	0.4702	VPNSTKESMWAALQACLR
14846	decoy	7621	19492	12118	986.472	2	-8.0	0.4702	SFGGNESRTIDGYNVLSR
14847	decoy	7622	15607	11292	686.827	2	1.5	0.4702	EQAH(O)AELQSTSR
14848	target	7622	6116	19670	729.400	3	3.3	0.4700	ALLVSKRDEATAAEN(Deamidated)ELKAR
14849	target	7622	7742	15875	840.476	2	-0.5	0.4700	QPARWPRLVVSASGR
14850	decoy	7623	1794	3748	892.405	2	1.6	0.4699	VHCATCSPATPQEFHR
14851	target	7623	15872	8547	400.747	2	-0.5	0.4699	ILGALN(Deamidated)AK
14852	target	7623	12130	7388	798.361	2	-3.1	0.4699	GQNPAGAQSFYDGQR
14853	decoy	7624	16716	23187	1247.720	2	0.5	0.4699	VCIGIAPIAISATLLQLISVVDER
14854	decoy	7625	4331	14519	456.300	2	16.2	0.4698	RLGSLPLR
14855	target	7625	6816	24125	841.423	2	-5.1	0.4697	EVFFMDRAGNNLIR
14856	target	7625	14753	14168	478.272	2	-6.0	0.4697	GAQTVRPAR
14857	decoy	7626	11819	22333	1393.178	2	-3.0	0.4696	GKVNVGTYPCGDSTPAGTLEEHLNAVR
14858	decoy	7627	4215	4169	418.890	3	-11.3	0.4696	ITDSIIPDQPR
14859	target	7627	8771	21867	1594.777	2	-2.1	0.4696	VLSAPSTLIVVDQFGFPYAEYRDQDDSR
14860	decoy	7628	8549	17052	555.270	4	-2.5	0.4696	HQ(Deamidated)SSEGAYFLFMEFAALIR
14861	decoy	7629	1152	16310	594.821	2	0.8	0.4695	SRPGTTLVDSR
14862	decoy	7630	1156	18100	824.438	2	9.2	0.4695	VVMAGLWHHTVNQR
14863	target	7630	1806	22331	1443.693	3	-19.0	0.4695	DSYHHLPHLLELLQARNPCTIIDIDDYQDGNGDRILR
14864	decoy	7631	13954	16493	945.490	2	-3.4	0.4695	DLQNVLW(O)SLMALVESR
14865	decoy	7632	2822	14796	750.378	2	2.3	0.4694	DPLPSSDSIRADAR
14866	decoy	7633	17816	10539	489.238	2	-15.5	0.4694	LGSVCAGSQR
14867	target	7633	6461	14270	756.425	2	-0.3	0.4693	VNSPPLSTLIN(Deamidated)SLR
14868	decoy	7634	16968	15104	551.806	2	14.4	0.4693	FAGVEPVDLR
14869	target	7634	4833	3054	367.860	3	-0.2	0.4692	VGRQDQ(Deamidated)IER	>tr|A0A3L6PY30|A0A3L6PY30_PANMI Chaperone protein
14870	decoy	7635	2361	19441	731.394	2	13.1	0.4691	GLVTMDMVVMPLR
14871	decoy	7636	18932	14909	575.290	2	14.1	0.4691	LPSCASSSIER
14872	decoy	7637	7548	24486	1008.507	2	2.4	0.4691	LFFEAWYHELGTFSLR
14873	target	7637	11558	17792	900.499	2	3.5	0.4691	LLIVELLWSWWDAR
14874	decoy	7638	8130	7592	853.929	2	-6.0	0.4691	ALAPMSDGVMELLGFR
14875	decoy	7639	20617	8875	601.787	2	7.1	0.4691	DASASAKHMER
14876	decoy	7640	2029	17710	533.271	2	-9.2	0.4691	GGGHAATIPER
14877	decoy	7641	8025	6874	699.340	2	-3.3	0.4690	AIH(O)AGSSGEPGSGVR
14878	decoy	7642	1307	11694	715.868	2	-12.6	0.4690	IEPPSFNIMNIR
14879	target	7642	86	3807	546.267	2	-6.4	0.4690	SGAIMISCGPR
14880	target	7642	1308	15208	741.872	2	-0.5	0.4689	GESSRMLGVN(Deamidated)IYR
14881	decoy	7643	16442	11788	624.310	2	-5.5	0.4689	AELAGPGNICFR
14882	target	7643	17027	16176	521.811	2	3.5	0.4689	EVVDRRIR
14883	target	7643	16573	24410	645.697	3	0.6	0.4688	GLVIRGWAPQMTILSHR
14884	decoy	7644	19184	6756	805.377	2	-1.4	0.4688	QSLSEESEFPGFPR
14885	target	7644	1108	21566	1127.097	2	4.0	0.4685	LRGQAW(O)VVFSEITAATNAFR
14886	target	7644	19440	19093	469.806	2	1.9	0.4685	VELVILPR
14887	decoy	7645	11097	7564	628.647	3	-7.2	0.4685	GHLESTERMVQ(Deamidated)NAALAR
14888	decoy	7646	4612	15023	523.817	2	-9.6	0.4684	LAAQYLVLR
14889	decoy	7647	2190	3785	534.267	2	3.2	0.4684	EHGNAVLDGR
14890	decoy	7648	18160	10402	846.959	2	-3.9	0.4683	TLVAASSLIDYAEALR
14891	target	7648	14230	3911	532.812	2	-4.9	0.4682	LLLHDGGLAR
14892	decoy	7649	2880	18887	952.977	2	2.8	0.4681	LSNVDTLPMQ(Deamidated)EYGALPR
14893	decoy	7650	13361	8430	517.767	2	14.9	0.4680	STLESGAVDR
14894	decoy	7651	9431	10896	524.622	3	-4.1	0.4680	WAAFVLGELELAPR
14895	target	7651	19392	8681	402.544	3	0.8	0.4680	FQEVDAVELR
14896	target	7651	3306	23032	1083.038	2	-5.3	0.4679	VEAMLYRETFANEVSHIR
14897	decoy	7652	19690	12761	720.364	2	-2.1	0.4679	VTGTTTNEHLGGPR
14898	decoy	7653	6463	19302	852.776	3	-2.0	0.4678	TRVIWVLSALLDFESGCPAHWR
14899	decoy	7654	14982	9018	712.843	2	-3.8	0.4678	LEQGVYDGMGLSR
14900	target	7654	6173	15269	593.333	2	10.2	0.4678	AAIN(Deamidated)VLADELR
14901	decoy	7655	15910	24127	562.330	3	4.6	0.4678	LVLNLPFDWIVLDK
14902	decoy	7656	6668	9479	705.326	2	10.6	0.4676	GEDAHN(Deamidated)SPPESLR
14903	decoy	7657	19128	14213	570.786	2	6.6	0.4675	HCATPQSAGLR
14904	decoy	7658	6930	11340	612.318	2	-1.6	0.4674	MPLPGNADRPR
14905	target	7658	13418	18920	738.036	3	-1.3	0.4673	LSCSRN(Deamidated)APCHGITLQNIDLR
14906	target	7658	18226	8324	572.820	2	-2.2	0.4673	VGLFPDVIER
14907	decoy	7659	6059	12010	549.783	2	11.3	0.4673	LGGH(O)NQMLGR
14908	target	7659	17886	21430	679.854	2	-4.2	0.4673	LGFASAQDSPPLR
14909	decoy	7660	5329	10646	523.786	2	17.5	0.4673	LDENSTVLR
14910	decoy	7661	16063	19459	669.909	2	0.9	0.4673	LQVLLEGQIGLR
14911	decoy	7662	18170	6972	907.411	3	-14.7	0.4672	KFLQ(Deamidated)TGDPEYSYGGSSQ(Deamidated)LIANDEAK
14912	decoy	7663	17737	10707	416.737	2	-4.2	0.4672	VSIMVAGR
14913	decoy	7664	20342	12960	825.428	2	8.0	0.4671	LTADQLCSLLAMAGSR
14914	decoy	7665	2640	10903	459.774	2	-0.2	0.4670	VVFEVLGR
14915	target	7665	16687	5379	776.366	2	-5.0	0.4670	VVSAEDAVCCICLAR
14916	target	7665	15831	7376	544.771	2	-12.7	0.4670	NIFPNAEQR
14917	target	7665	2886	8370	528.298	2	4.8	0.4669	GSDPGLVAAIR
14918	decoy	7666	14103	6597	326.177	2	0.2	0.4668	FESLR
14919	target	7666	1884	14761	518.775	2	0.9	0.4667	FLADGTSGIR
14920	decoy	7667	11408	14929	703.841	2	-12.0	0.4666	N(Deamidated)CALCLPFGIQAR
14921	decoy	7668	15014	5680	540.260	2	15.6	0.4665	LMGNTMADAR
14922	decoy	7669	7818	3715	667.344	2	4.0	0.4665	LKPEEAGVDGYR
14923	target	7669	14532	13433	760.373	2	-2.2	0.4664	SALMTTAEPTDNLR
14924	target	7669	14778	18903	643.364	2	7.5	0.4664	QLEAIEAVLSGR
14925	decoy	7670	13270	18252	941.455	2	3.0	0.4664	TEIAWAQESDAAYSALR
14926	decoy	7671	15663	15388	573.811	2	3.3	0.4663	TTDSQQVIVR
14927	target	7671	18861	12915	553.305	2	2.3	0.4663	LKDFEAQVR
14928	target	7671	10651	16897	645.870	2	3.6	0.4661	AIVTAHPLAGGQR
14929	decoy	7672	17528	14278	781.895	2	-1.6	0.4660	GLDDAHQ(Deamidated)LTVAFFK
14930	decoy	7673	14070	2632	481.986	4	-2.6	0.4659	ASTPW(O)Q(Deamidated)AILYESVSEAR
14931	target	7673	17458	4016	480.257	2	-10.1	0.4659	VRDAEELK
14932	target	7673	4045	10016	463.277	2	19.5	0.4659	VAMAIAPPR
14933	decoy	7674	6401	21441	617.037	3	-2.9	0.4659	ALQAKPADVLVVERALR
14934	target	7674	11835	21537	684.385	2	4.9	0.4658	TFVIINQELYK
14935	decoy	7675	20526	19071	1044.525	2	3.1	0.4658	QESTLYENHSVVILNDAR
14936	target	7675	20606	18962	638.000	3	14.2	0.4657	TVLGGEEWGLFSSQFVR
14937	decoy	7676	19329	15136	670.320	2	1.8	0.4657	MAVEYTASASPGR
14938	decoy	7677	8763	6813	872.156	4	4.6	0.4656	WETTPESRVVHIQMADSDLQSIDEDDAGNAR
14939	decoy	7678	5999	2935	631.784	4	0.4	0.4656	MSQDGASMAGIPDMSEPAAASSEKR
14940	target	7678	14191	10257	363.889	3	1.1	0.4655	RGAYLALVAR
14941	target	7678	8865	18960	1031.961	2	-3.0	0.4655	MPFLSPLGGDDADDFYFR
14942	decoy	7679	6315	17060	893.983	2	1.2	0.4654	GQ(Deamidated)RPLYAPRQ(Deamidated)TAASLR
14943	target	7679	9495	5149	1052.496	4	-7.3	0.4654	H(O)PNLVSLRGYCDGQEEFFLVYELCINGDLSEWLFGK
14944	decoy	7680	10714	7600	555.301	2	-0.9	0.4653	ASSTTFVALGR
14945	decoy	7681	14286	6995	666.337	2	5.2	0.4653	STPISYGAPADPR
14946	target	7681	1608	7606	798.869	2	-4.0	0.4653	IWVCVSDLFDDER
14947	target	7681	3443	3938	336.182	3	17.8	0.4652	AFEVGPCRK
14948	decoy	7682	10693	5178	322.690	2	-0.9	0.4651	GAVIER
14949	decoy	7683	2946	17914	487.787	2	4.3	0.4651	SVPSTRSLK
14950	target	7683	15516	6021	315.203	2	1.3	0.4649	LLEVR
14951	target	7683	16162	6879	944.961	2	1.0	0.4648	FEFMGEERASLFRNR
14952	target	7683	20444	12739	352.196	2	23.8	0.4648	VGWWR
14953	decoy	7684	5905	10190	617.305	3	5.7	0.4647	ISWAIGLGWEGMTSN(Deamidated)AR
14954	target	7684	15675	16152	880.486	2	8.6	0.4646	LRQAVDHPYLVAYSK
14955	decoy	7685	7052	11842	625.792	2	-11.3	0.4645	ELQ(Deamidated)GGDFGADIK
14956	decoy	7686	20524	15741	575.810	2	-11.4	0.4644	STWLEVLFR
14957	target	7686	7910	22082	617.891	2	9.9	0.4644	LLAVVNALLH(O)R
14958	target	7686	1229	17290	439.735	2	0.7	0.4644	DLENFLK
14959	decoy	7687	19395	16725	769.039	3	-6.7	0.4644	HMAYHEGAKDLEGAGFFVAVR
14960	target	7687	7947	15595	981.975	2	4.8	0.4643	HGVVPPSASPPDMSLDNSR
14961	decoy	7688	2956	16508	562.826	2	2.9	0.4642	QIGPTPKDIR
14962	decoy	7689	5833	11451	675.829	2	0.6	0.4639	SSTGAEVASDVATR
14963	decoy	7690	20624	19667	569.644	3	2.5	0.4639	AECAVLLAQ(Deamidated)DLYKLR
14964	target	7690	3408	11028	409.743	2	7.4	0.4639	LGSTLTAR
14965	target	7690	10079	1998	475.629	5	-0.0	0.4638	GNFYLTWEPGQPFWQPHNR
14966	decoy	7691	5173	16537	589.315	2	1.3	0.4637	EALAETFGALR
14967	target	7691	14866	2730	613.033	4	2.3	0.4637	GMN(Deamidated)GADSMACGEAVVLLLEPQ(Deamidated)EGR
14968	decoy	7692	16648	15839	427.742	2	-0.0	0.4637	GFSLFVGK
14969	target	7692	11638	20515	619.346	3	8.6	0.4636	YGATVLTGKVW(O)ITFQR
14970	decoy	7693	14732	11056	414.219	2	0.2	0.4635	FASEVFK
14971	target	7693	10797	15463	564.338	2	-3.2	0.4635	ILPATVRAMR
14972	decoy	7694	6837	7408	660.339	2	-2.3	0.4635	SLSNGGLMLQSGR
14973	decoy	7695	14015	3443	463.925	3	8.4	0.4634	TVIAAQQFADAVR
14974	target	7695	8004	9573	585.318	2	2.1	0.4634	ASGSLPASIGGPR
14975	decoy	7696	14421	12186	1551.204	2	-2.5	0.4633	HFGHGESFN(Deamidated)EVVAGEATMGLCSPLETQPR
14976	decoy	7697	10276	12135	543.262	2	13.8	0.4633	H(O)ADHTDFVK
14977	target	7697	13627	12658	573.818	2	-7.3	0.4633	AGFQREAVLR
14978	decoy	7698	2206	8491	304.168	3	8.6	0.4632	LGCTTLFR
14979	target	7698	17006	8549	506.817	2	0.4	0.4632	TLPRSILGR
14980	target	7698	12034	20447	508.272	2	19.6	0.4631	AQLDDAVQR
14981	target	7698	12428	11431	813.750	3	-4.0	0.4630	GPPGSVPQ(Deamidated)TAPTGWLRPPFGGPPAP
14982	decoy	7699	16581	14046	579.810	2	6.2	0.4630	MSSH(O)KLGNLR
14983	target	7699	7541	4693	554.292	3	2.4	0.4630	KEVIMQNVSPTEGTK
14984	target	7699	3490	8761	649.888	2	5.6	0.4630	KVVLSAWHVLF
14985	decoy	7700	19031	13674	679.393	3	1.6	0.4630	VDELLINALGETARLRPR
14986	target	7700	19689	13524	663.876	2	-2.5	0.4629	RSSPAALGIVAER
14987	decoy	7701	16481	21100	481.261	2	4.9	0.4629	FGDAPSVIR
14988	decoy	7702	2502	22823	946.234	4	4.8	0.4629	APLNGRIGDLGWLHMATSDDSIQVLPHSSFLMFR
14989	target	7702	7329	8588	653.350	2	6.6	0.4629	LQRLFMNNNR
14990	decoy	7703	4422	5360	400.735	2	0.5	0.4628	QALAEIR
14991	target	7703	19963	18173	911.530	2	-0.7	0.4628	IVGQQEAINLVAQAVLR
14992	target	7703	18675	3728	628.823	2	-2.5	0.4628	EHCASLLASLGR
14993	target	7703	4591	14613	434.779	2	0.6	0.4627	VLDLPALK
14994	decoy	7704	7085	14580	611.329	2	2.5	0.4626	AAYEIAVSIER
14995	target	7704	8782	4403	643.961	3	2.2	0.4625	LIWNLMGMMNN(Deamidated)CWFR
14996	decoy	7705	3383	16902	467.266	4	8.6	0.4625	VPSNLAPIDIAAAQMAKR
14997	decoy	7706	15632	17207	470.790	2	-10.2	0.4625	GAKVVPLEK
14998	decoy	7707	16957	3280	336.514	3	11.2	0.4624	DFELSAGLR
14999	target	7707	2475	6983	793.621	4	-2.2	0.4623	ESEDIKGQHQNINLMTGPSCSELEAVDAR
15000	decoy	7708	2728	5795	545.792	2	3.1	0.4623	TGELSSLIDR
15001	target	7708	12897	18784	684.673	3	-7.6	0.4622	EFSFFDVAGGRDPPLELR
15002	target	7708	9134	23248	1149.592	2	5.1	0.4622	QLSLPNSPMSSLLFSQHQQR
15003	target	7708	19822	14051	449.917	3	-0.3	0.4622	VDLNNYKVQVR
15004	decoy	7709	7186	4021	412.555	3	9.8	0.4621	ISTN(Deamidated)FANAAGLR
15005	decoy	7710	17265	10847	993.977	2	1.0	0.4620	SSVLPDMADIPADDNAISR
15006	target	7710	19879	8690	702.023	3	-0.7	0.4620	ETVEIQATENSTVVWELR
15007	target	7710	3177	7398	568.825	2	-12.5	0.4619	VQVVGWPPVR
15008	decoy	7711	14668	11923	698.356	2	-4.7	0.4619	NFFIRHAMGFR
15009	decoy	7712	7018	19052	1082.066	2	-2.8	0.4618	GFNLNMKSSTLPAMGVLAPSK
15010	decoy	7713	432	13437	811.890	2	-0.8	0.4618	CDFVLYGRGPDQPR
15011	decoy	7714	2617	21199	1150.588	2	3.9	0.4618	LLSMQGGSLEAFAASDTSFIVR
15012	decoy	7715	11644	14608	587.310	2	-7.6	0.4618	DRLASELVDR
15013	decoy	7716	18068	7484	498.927	3	-2.7	0.4617	SPERFALFGSDLR
15014	target	7716	9479	7737	736.821	2	3.6	0.4617	SYTGSAPDDEFQR
15015	target	7716	4392	2847	472.920	3	-7.9	0.4617	KDSGLEKREAQR
15016	decoy	7717	893	10966	639.305	2	-1.7	0.4617	MIAH(O)HVDDPAR
15017	target	7717	13103	20175	1327.008	3	2.3	0.4616	YIYQTIVHGTGFHVPLLEH(O)SAQMIEMEKVELHGR
15018	target	7717	10069	20833	609.309	3	-3.2	0.4615	LGTGQHEETAPGNVFLR
15019	decoy	7718	6660	18800	782.401	2	2.7	0.4615	GYDARGPISPFIDR
15020	target	7718	1820	17260	479.300	2	8.2	0.4614	VLRATELR
15021	target	7718	15971	5720	501.229	2	-10.6	0.4613	TYACSETVK
15022	target	7718	10512	23540	867.431	3	-0.6	0.4612	QNSDM(Dioxidation)PDNSAKLHEMASLLVVIR
15023	target	7718	6785	12657	441.295	2	-12.4	0.4612	IALAKPIR
15024	target	7718	7325	24057	1268.287	3	-0.5	0.4611	LLQ(Deamidated)AFLAARGCYFEETLATYAEAAREDASDPRPR
15025	target	7718	2553	14410	590.816	2	-6.4	0.4611	FSSN(Deamidated)AKGLSLR
15026	decoy	7719	19094	17385	591.314	2	0.9	0.4611	LYGGVVSYVAGP
15027	decoy	7720	10911	16980	573.980	3	-10.5	0.4611	EFAVTWSGLLAGLTVR
15028	target	7720	8934	11940	676.826	2	-7.8	0.4611	VDGEVDGIHAANR
15029	decoy	7721	10756	15217	538.298	2	0.1	0.4610	QFAVSIPASR
15030	target	7721	10398	13041	490.763	2	-5.0	0.4610	MLVGYLER
15031	decoy	7722	9629	6942	317.700	2	0.1	0.4609	LGAFVK
15032	decoy	7723	4755	20542	813.920	4	-2.3	0.4609	ALEQ(Deamidated)RQMEGKPLPGPGVCFLVFAHVEATAR
15033	target	7723	20507	10467	344.711	2	0.1	0.4608	IWTIR
15034	target	7723	7559	17396	394.557	3	0.7	0.4607	VRDAHAMLLR
15035	target	7723	11729	4809	498.243	2	-0.8	0.4607	EYLEASQR
15036	target	7723	852	22538	1306.124	2	0.2	0.4606	SCTAAPAASSLCRGVVWTYNSVDPR
15037	target	7723	16813	2549	545.930	3	4.0	0.4604	DEN(Deamidated)EALCFEALKPR
15038	target	7723	9911	5189	743.848	2	-1.2	0.4604	LAW(O)PHEPCAGYAR
15039	decoy	7724	7152	8117	952.944	2	-0.4	0.4603	GSALLESDGWMSPAAEQR
15040	decoy	7725	2877	18906	793.070	3	-3.9	0.4603	IAVAPESWKGHVDTVPYHASGR
15041	decoy	7726	18462	24148	714.351	3	2.2	0.4603	ENPSSACPVIAEVWLDAPSR
15042	decoy	7727	10002	15397	599.314	3	-1.5	0.4601	SEELRGDGELVGH(O)LLR
15043	target	7727	4345	17492	580.822	2	-14.2	0.4601	SVETTEILLR
15044	target	7727	11302	21650	730.371	3	-3.8	0.4600	VFCNFVRHLESPTWQVAR
15045	decoy	7728	11977	2505	492.489	4	-0.1	0.4600	SLDANSALIDLGDSSFDAR
15046	target	7728	8108	24314	723.040	3	-1.2	0.4600	MTNAWRSLEGTEALRYLR
15047	target	7728	20696	7657	477.772	2	1.0	0.4599	LGPLADGGVR
15048	decoy	7729	19178	16735	458.766	2	-0.5	0.4599	VIFPEGVR
15049	target	7729	15528	4320	646.985	3	-5.0	0.4599	AAASGGAGAACAACKYQRRR
15050	target	7729	11786	9639	1026.000	2	1.4	0.4599	DARPAGPVTVSSRNVHSAN(Deamidated)N(Deamidated)
15051	target	7729	18747	8793	744.888	2	8.4	0.4598	ALDQAFFCLYGLK
15052	decoy	7730	6157	16928	982.567	2	1.8	0.4598	ALLLEAAGVSGLRHKMAAR
15053	decoy	7731	5020	6318	318.197	2	-2.0	0.4597	YILAR
15054	target	7731	8626	9076	533.287	2	-2.2	0.4597	LTNSTNFLR
15055	decoy	7732	14530	2556	408.545	3	4.1	0.4596	AYGNIAYPQAR
15056	decoy	7733	9898	8532	338.213	2	7.0	0.4596	KTTGLR
15057	decoy	7734	5102	2849	540.285	3	-8.6	0.4596	DVHLVIHLEDTATR
15058	target	7734	2136	5688	518.253	2	-1.3	0.4595	YIHFNGER
15059	target	7734	11588	6339	628.291	2	-1.4	0.4594	AQSSSSHHSTAR
15060	decoy	7735	8305	20443	939.970	2	7.6	0.4594	ADYIGGTINAQEVSGVER
15061	decoy	7736	855	5718	476.248	2	0.1	0.4593	NATN(Deamidated)IVYR
15062	decoy	7737	10391	13395	791.833	2	-5.5	0.4592	SNTKCDSHPDDHAR
15063	target	7737	19731	23718	1023.537	2	-22.9	0.4591	STHHQLPGAALLTLNFTPK
15064	decoy	7738	13609	2475	783.033	3	4.8	0.4591	EVLH(O)NLWSGADFNETQWER
15065	target	7738	5209	22340	839.195	4	-2.1	0.4590	ILEQMNRVPQIN(Deamidated)ADDSKGLMLDRLRGEIK
15066	target	7738	9074	4088	624.571	4	2.7	0.4589	QQLVGIMTRLGPKMCSLDFN(Deamidated)SR
15067	decoy	7739	16366	24306	924.160	6	-1.6	0.4589	LEGPGGGKLNEAPGVQDLVGLGRAPGLDLMSSAVILDHDGIGVEVNGAILGNPPKR
15068	target	7739	1549	18817	517.296	2	16.4	0.4588	FINVIGADGK
15069	target	7739	8021	4804	471.230	3	-0.3	0.4588	NGYYDNLIFHR
15070	target	7739	10065	14568	741.366	2	-1.7	0.4587	YGVELEDFISGPR
15071	decoy	7740	5978	10811	475.259	2	0.5	0.4587	ITFEGGAVR
15072	target	7740	13814	7272	376.185	2	-15.0	0.4586	NDFSLR
15073	target	7740	20045	22213	1491.714	2	-4.2	0.4586	SCSCIDPCTLVSYQGATRQGPARGGLSVR
15074	decoy	7741	16824	3696	726.344	2	8.3	0.4585	DVTGLESAEAGSMGK
15075	decoy	7742	10825	13821	716.314	2	-2.8	0.4584	NYQH(O)TAEQDGPR
15076	decoy	7743	19012	24580	1329.684	4	3.5	0.4584	RRPMDHVQESLAADLVGRPAAPLSMNEPFSVGVDVSSLLIEQ(Deamidated)AQWELR
15077	decoy	7744	16528	5920	530.789	2	-2.7	0.4583	IQGSQTGTLR
15078	decoy	7745	5646	9726	403.256	2	15.9	0.4582	GLSFILR
15079	target	7745	19496	6233	466.757	2	21.5	0.4582	ELVDMLGR
15080	target	7745	4714	5631	684.388	2	-5.5	0.4581	GAALADRPALVSAR
15081	decoy	7746	9824	4035	562.311	2	3.0	0.4580	KVYTDAASIR
15082	target	7746	5594	22758	1315.118	2	-0.2	0.4579	ESIQGEQVEITEDSATTFASMISR
15083	target	7746	5622	21632	970.494	2	-0.2	0.4579	EIQIMHHLSEHPN(Deamidated)VVR
15084	decoy	7747	15533	16102	488.279	2	4.8	0.4578	VSESKQIGK
15085	target	7747	11160	15284	771.431	2	-2.9	0.4577	KLWLLNLHSDFR
15086	target	7747	4067	9135	442.745	2	-0.3	0.4576	SSLDPPLR
15087	target	7747	18875	15415	673.354	2	-8.0	0.4576	LYLH(O)IGGSSPSAK
15088	target	7747	12575	15191	519.307	3	-1.2	0.4576	VLIEEN(Deamidated)VLLPLFR
15089	decoy	7748	4716	14839	541.281	2	2.0	0.4574	Q(Deamidated)TLDLTSFR
15090	decoy	7749	3564	10212	857.664	4	0.0	0.4572	TIFSDEPSYTACKDLLQAINVTDH(O)HGTHAAR
15091	decoy	7750	20048	9599	993.494	2	-8.4	0.4572	AELMIKYYVCELHFAR
15092	decoy	7751	4681	6812	456.293	2	12.8	0.4572	LTAGLPLAR
15093	decoy	7752	8244	10834	416.761	2	0.1	0.4572	TLTAVLSK
15094	decoy	7753	13084	7323	481.775	2	0.5	0.4570	GNLYGAVLR
15095	target	7753	15184	23789	1123.572	2	2.5	0.4570	SHVDLTFYSLVGSGRSGGGPPR
15096	decoy	7754	2358	16501	700.042	3	-0.2	0.4570	HGTLLIFGWEWDELLLR
15097	decoy	7755	8288	19213	702.031	3	-1.8	0.4569	SVVEEGGQ(Deamidated)VLFLTEPQ(Deamidated)TLR
15098	decoy	7756	19439	14890	613.855	2	-5.7	0.4568	LAEVIDILNAR
15099	decoy	7757	569	4100	660.847	2	6.2	0.4567	QLEDTVLFEAR
15100	target	7757	10821	7162	308.705	2	-1.1	0.4567	SLVIGK
15101	decoy	7758	14706	4411	562.948	3	3.0	0.4566	DHYWSVISQ(Deamidated)AGVPAR
15102	decoy	7759	20607	7338	697.371	2	20.2	0.4566	QSQGESTAAFVLR
15103	decoy	7760	13736	3769	539.293	2	8.8	0.4566	VSTLWSTGAR
15104	target	7760	7830	7104	669.001	3	-5.9	0.4565	VPNSTKESMWAALQACLR
15105	target	7760	11871	9062	418.897	3	-14.7	0.4565	PSPPSPGLPHLR
15106	target	7760	2756	16785	416.768	2	16.1	0.4565	AAFLRVR
15107	target	7760	4428	2854	551.617	3	-4.1	0.4565	QDSQKPKPQMGSPPK
15108	decoy	7761	10562	3304	1028.992	2	-4.2	0.4565	TGPQ(Deamidated)DGATVLN(Deamidated)MLEDAPLGR
15109	decoy	7762	11088	17221	573.812	2	0.7	0.4564	N(Deamidated)LAAYLIDPR
15110	target	7762	16634	17609	656.896	2	9.1	0.4563	SIVVRTIHPYK
15111	decoy	7763	3625	17507	772.379	2	0.9	0.4563	SLKWLDDDNQGPR
15112	decoy	7764	18433	4706	757.918	2	7.9	0.4563	LSAVGIGINAEDVTR
15113	decoy	7765	12870	13151	706.348	2	2.2	0.4563	TAEYAAFEKPER
15114	decoy	7766	3886	20292	921.462	2	-3.6	0.4563	AINW(O)RRFYDLMNAR
15115	target	7766	18475	16196	957.170	3	8.1	0.4562	QQVVLAQ(Deamidated)NPVRPQTNGFSSVGVQQMR
15116	target	7766	15093	5945	449.759	2	1.0	0.4562	GVVLGGSGPR
15117	target	7766	7057	16709	814.420	4	2.4	0.4562	WPVLASLWLYRQ(Deamidated)ILDAIEANDYNNFTK
15118	decoy	7767	8807	12629	597.965	3	-10.8	0.4562	GIPGTTGSFNSASPAGRSK
15119	decoy	7768	19239	10320	402.712	2	-2.3	0.4562	LGCVWAR
15120	decoy	7769	16241	5435	443.257	2	-11.0	0.4561	GALEVQIR
15121	decoy	7770	1575	5907	738.357	2	1.3	0.4561	TNGQ(Deamidated)AIN(Deamidated)ATMPVQ(Deamidated)K
15122	target	7770	14794	24241	1227.628	2	-4.2	0.4560	SVVLGN(Deamidated)GDQNKNPVNTSIQLEAR
15123	decoy	7771	20551	12337	746.382	2	0.1	0.4560	SMKHYVGVMNLGR
15124	target	7771	16937	5609	328.726	2	-0.7	0.4559	VIVAVR
15125	target	7771	18680	21359	760.013	3	6.4	0.4559	YQAKDKYPCSDTCSDDGILR
15126	target	7771	10948	4678	451.736	2	2.1	0.4559	IAGGWGWR
15127	target	7771	8425	24436	998.177	3	-0.3	0.4558	LEH(O)LTSVPDYVTLPSSLLQ(Deamidated)FALCCAVR
15128	target	7771	13559	8912	703.384	3	-4.8	0.4558	LRDEAVAHVARQFAQQLR
15129	target	7771	20123	19133	584.351	3	5.3	0.4557	QIANRAVLLQLDQLR
15130	target	7771	3884	3472	571.940	3	-0.1	0.4557	GEAGGGGVSQ(Deamidated)MGKYMRK
15131	target	7771	15042	20883	979.494	2	0.1	0.4557	SALQASSESIAQKMGFFR
15132	decoy	7772	19868	4252	627.784	2	-13.5	0.4556	ADLMEYNAATR
15133	decoy	7773	6109	13979	784.376	2	4.3	0.4555	GFDVGDGLQELDFR
15134	decoy	7774	9618	13633	393.219	2	4.8	0.4554	GANSAPIR
15135	decoy	7775	11017	14343	460.266	2	-12.5	0.4553	TGLAFLAAR
15136	target	7775	6024	8338	541.289	2	-3.1	0.4553	RASSFTSAVR
15137	decoy	7776	15022	21772	599.952	3	-0.8	0.4553	PVVNSEGYW(O)FEEAVR
15138	decoy	7777	15906	18413	762.374	2	2.3	0.4552	GILICM(Dioxidation)CGEIGNLR
15139	decoy	7778	9176	5368	414.206	2	-0.7	0.4552	FSAEFAR
15140	target	7778	10090	10503	493.719	2	1.3	0.4552	GSGGSDHDVR
15141	target	7778	4296	24265	905.474	2	-16.8	0.4550	VFFASSTPSSRRAGALR
15142	decoy	7779	7822	15493	336.199	2	9.9	0.4550	AGSAPLR
15143	decoy	7780	20319	16840	1115.289	4	2.3	0.4550	GYDSCLQ(Deamidated)Q(Deamidated)ELTGVFSEDGYITRTTVKCTLSPGRAPPPTPDR
15144	target	7780	19468	12459	808.409	2	12.0	0.4550	APETPDQTSVGKNGSK
15145	target	7780	14679	17555	570.009	3	2.8	0.4549	IQSRLDRINRPALR
15146	decoy	7781	12225	14813	432.938	3	-0.0	0.4549	LLLEKGLQNLR
15147	decoy	7782	18687	4171	351.517	3	2.4	0.4549	FTCWIGLGR
15148	decoy	7783	16457	11397	553.942	3	-0.3	0.4548	DDIHKDSWDFLLR
15149	target	7783	11344	18538	479.303	2	15.3	0.4548	LSIRALER
15150	decoy	7784	8831	14515	495.767	2	-10.4	0.4548	IFEQANLR
15151	decoy	7785	13700	8758	561.927	3	-4.0	0.4547	SDYSLCIMLAPEEGR
15152	target	7785	20557	11004	545.602	3	0.8	0.4544	N(Deamidated)AAVPEDTGLLYQDK
15153	decoy	7786	3238	17545	728.862	2	4.5	0.4544	MVGDPPQ(Deamidated)ATALEAR
15154	target	7786	5658	11211	339.221	2	0.1	0.4544	ILYIR
15155	decoy	7787	3680	22216	1513.256	2	5.6	0.4543	GMINKHDEASLANLARPWGQGGSLFPCR
15156	decoy	7788	17888	22016	996.011	2	-5.9	0.4543	SSVIMGAGAAAGAFPSEGLGLK
15157	target	7788	5891	11734	644.340	2	0.5	0.4543	EVGAVVAGMLADR
15158	target	7788	2763	23227	1373.672	2	0.9	0.4543	APPPCSSAGKRDRARAHGGDQ(Deamidated)TWPAR
15159	decoy	7789	91	15333	667.332	2	2.5	0.4542	VSNAVTLGEAGGCR
15160	decoy	7790	19313	22106	1156.644	2	7.2	0.4541	VYTSAALAYIIVEAKYVGGAPR
15161	decoy	7791	11992	19602	577.807	2	0.6	0.4541	AVPAAAH(O)QAFR
15162	target	7791	20102	7458	676.343	2	-4.8	0.4541	VVADGTLAASYER
15163	target	7791	13186	6925	594.348	2	2.1	0.4541	RASSAVLQSLR
15164	decoy	7792	20499	11758	1069.030	2	6.7	0.4541	DAPITGPADALQFKTGEFCR
15165	decoy	7793	8177	3080	696.994	3	1.5	0.4540	AAPQ(Deamidated)GTHLLNDYSAGSPCGTK
15166	target	7793	13668	4406	335.189	3	-1.0	0.4539	SELGNKISR
15167	decoy	7794	13822	22915	1156.567	3	-0.9	0.4539	FYAH(O)FHGAYFLGRLSHFDTKPEVWPCIGR
15168	target	7794	1019	7970	346.886	3	0.5	0.4538	VLAN(Deamidated)PLRVR
15169	target	7794	9459	13917	846.435	2	7.6	0.4538	AVPPGH(O)DYLPNKDRP
15170	decoy	7795	462	21420	652.345	2	-2.8	0.4538	RFGQLTSPNQR
15171	target	7795	19947	17179	564.344	2	-8.8	0.4538	SAAQGLALKLR
15172	target	7795	7033	9464	789.403	2	0.9	0.4537	RWAAFLWEGASGAR
15173	target	7795	11197	9294	566.945	3	9.4	0.4537	GLAEANEDNKPAQQ(Deamidated)GR
15174	decoy	7796	14171	16868	603.354	3	2.4	0.4537	ALLIIHAIHNYRAFR
15175	target	7796	14309	19114	919.969	2	-8.6	0.4536	LVAGVMQ(Deamidated)GAGSGFEFVLR
15176	decoy	7797	2394	21684	784.058	3	-2.8	0.4535	ELRLGCVTSDNATAQ(Deamidated)SGLGTSLR
15177	target	7797	5458	5460	769.876	2	-2.1	0.4534	SLALEWGTDYDIR
15178	decoy	7798	4731	17061	941.953	2	0.8	0.4534	SGITFAERPSTIETDCR
15179	target	7798	20081	10901	1133.538	3	4.5	0.4534	NSLQSTGAHATPPGAHGFWMPQQN(Deamidated)TAGHNINR
15180	target	7798	11258	4924	536.809	2	-0.6	0.4533	ELGSLRELR
15181	decoy	7799	13506	15750	594.343	2	-9.6	0.4533	VQVLGAFAGAVR
15182	decoy	7800	17159	13904	862.437	2	1.5	0.4533	YEVEFLQANDVAAVR
15183	decoy	7801	5189	22105	919.980	2	-5.0	0.4532	SGNHAAVAIVDGPHALPGR
15184	decoy	7802	837	7318	1053.491	2	-2.0	0.4532	ANSGRGERCSFN(Deamidated)PPSIQER
15185	target	7802	18372	21098	619.673	3	-7.1	0.4532	SSQPTASRSESKLPLIR
15186	decoy	7803	8919	15620	501.298	2	0.2	0.4532	DVSLLEVVK
15187	target	7803	16673	15238	480.235	2	10.1	0.4532	EGGGGEGGALR
15188	target	7803	14082	20997	1040.497	2	8.8	0.4532	AGSPASSSW(O)RSTSPAATDTAR
15189	target	7803	16423	5478	711.343	2	1.2	0.4531	MAAATEVEMALER
15190	decoy	7804	14281	19036	804.404	2	8.1	0.4531	RCGGSGAQ(Deamidated)LMLSLDAK
15191	target	7804	7447	5845	320.168	2	0.1	0.4531	FCTLR
15192	target	7804	10971	8197	441.762	2	-12.8	0.4530	RVGGAAVPR
15193	decoy	7805	13025	21129	489.243	3	-4.2	0.4529	SMSEMSCLLPLVR
15194	decoy	7806	11222	13296	524.766	2	4.5	0.4529	LSCTNLNAGR
15195	target	7806	7555	11881	814.376	2	3.6	0.4529	SCSCKASLLWMDQR
15196	target	7806	2614	23460	1109.056	2	2.8	0.4527	GAEIIIPSTNSSLASDVGENSR
15197	decoy	7807	17479	3012	968.451	3	-7.5	0.4527	GPFLQYSGRSAHYDALDGSDTKENFK
15198	decoy	7808	6055	9525	506.928	3	-2.3	0.4527	MGEADVAGPPPKPPR
15199	decoy	7809	34	10460	402.226	2	0.8	0.4526	ELCGILR
15200	decoy	7810	17371	16047	493.754	2	6.3	0.4526	FCMFGLIR
15201	decoy	7811	17291	21589	497.837	2	14.2	0.4526	GIPRVILAR
15202	target	7811	15666	3206	425.475	4	-24.3	0.4526	AVPGTGGTPFLLSPATGR
15203	decoy	7812	17217	5452	546.262	2	4.0	0.4526	ANGPYALN(Deamidated)DR
15204	decoy	7813	2727	9180	467.764	2	10.7	0.4526	SNFLANLR
15205	decoy	7814	5590	12390	789.392	2	-3.1	0.4525	TVNTPAN(Deamidated)EYVLEAR
15206	decoy	7815	13168	2450	667.651	3	0.4	0.4525	N(Deamidated)DTCYQVLTSSGTWIGVR
15207	decoy	7816	10024	19579	640.327	3	1.0	0.4525	ADLESFQGWAGIVEGALR
15208	target	7816	5617	3114	391.860	3	-2.8	0.4524	ADTHVSVSCVR
15209	target	7816	20572	11791	743.861	2	1.0	0.4524	HLSGTN(Deamidated)SDSQ(Deamidated)LLGR
15210	target	7816	10361	14659	537.802	2	1.8	0.4522	ELSWLSLAR
15211	target	7816	10278	8504	332.195	2	-0.4	0.4522	LFDIR
15212	decoy	7817	10096	10133	460.764	2	0.1	0.4521	LAIYGDLR
15213	target	7817	1779	6120	859.950	2	-12.1	0.4520	HAHAFHLFLHPVHR
15214	decoy	7818	6306	5959	630.807	4	8.7	0.4520	GASGPQSARPSTCVEQ(Deamidated)FSPGLGPAFA
15215	decoy	7819	17712	14622	387.238	2	-2.2	0.4520	LQLMLR
15216	target	7819	15149	22209	1322.663	3	3.8	0.4520	FALDMHVEATLVFNEPKALLRYCSEEVMQTLDPR
15217	decoy	7820	16003	7781	395.236	2	-0.2	0.4520	LGSMLLR
15218	target	7820	8876	10372	430.926	3	2.4	0.4519	LVCVFLQSLIR
15219	decoy	7821	13105	12763	449.211	2	-3.1	0.4518	MTLSCSQK
15220	decoy	7822	9790	6046	468.250	2	-1.6	0.4518	YLGEGQLR
15221	target	7822	16029	4528	620.842	2	7.2	0.4516	GVVPPLTQ(Deamidated)SWR
15222	target	7822	7363	10889	590.322	2	0.7	0.4516	TSSATYPILAR
15223	decoy	7823	15672	2003	804.158	5	2.5	0.4516	CTAEW(O)N(Deamidated)AKFSWDDGVSSEVESADVVHKDDSGSFPAAR
15224	target	7823	15178	16842	488.778	2	-10.0	0.4516	LNFLSINR
15225	target	7823	13024	17984	631.822	2	-0.0	0.4516	GIQEVAQNFEK
15226	target	7823	11538	15726	663.845	2	2.0	0.4515	QYFAGSLKDAAR
15227	decoy	7824	8543	18786	842.425	3	6.5	0.4515	DIMQWSNKLLPLAEHGEVSDSR
15228	target	7824	7146	23955	802.918	2	1.1	0.4515	TFLNGQDIIVDVDR
15229	decoy	7825	15466	24235	1163.569	2	5.8	0.4515	DIDVCTPLLQ(Deamidated)AQCHEKQDLR
15230	target	7825	17828	22072	499.279	3	8.2	0.4514	VPIVPSDGNISQ(Deamidated)IR
15231	decoy	7826	17551	21891	1386.683	2	0.2	0.4514	SGGAVDAQSGITKYVNPTFAAGGYLGDR
15232	decoy	7827	6701	22195	1481.753	3	1.5	0.4512	FPQ(Deamidated)KLYVQRTLIMECLCLEFHMAIPFLALCQAMKQER
15233	target	7827	2243	16703	625.347	2	6.5	0.4511	IEQKLVDYNK
15234	decoy	7828	13339	5623	601.983	3	-1.7	0.4510	TGNLPTEVAGAW(O)VAFVR
15235	target	7828	3057	15958	834.477	2	-5.6	0.4510	ARPLKGSKELVDQAR
15236	target	7828	18238	17938	1006.006	2	-9.7	0.4508	FEALDRKERESLFNEK
15237	decoy	7829	16664	11013	714.358	2	-7.7	0.4508	IFAVWDDSYALK
15238	decoy	7830	49	15277	409.748	2	1.3	0.4508	LNAVVFR
15239	decoy	7831	10980	18811	550.607	3	9.1	0.4508	GSSSQARLECDLDLR
15240	target	7831	8955	5948	836.133	4	2.0	0.4507	VNGNVNHQGEFNFRGYHGSYTMEVDTPSGK
15241	decoy	7832	15386	17776	941.468	2	-1.3	0.4506	DLASHVNCTTPLNMPLR
15242	target	7832	17113	11401	641.872	2	-0.2	0.4506	IRLLHSFSGPR
15243	target	7832	13238	23877	553.312	3	10.9	0.4504	ILWREMHVWFLK
15244	target	7832	7207	19810	665.364	3	5.6	0.4503	Q(Deamidated)IAALALNHPSSTLTAASAR
15245	decoy	7833	6255	16373	754.368	2	0.3	0.4503	VDRQFSHTFGDAK
15246	decoy	7834	17571	6507	530.804	2	1.0	0.4503	SAAEKSIGVAK
15247	target	7834	19725	14806	466.764	2	1.0	0.4502	VSPDVFLR
15248	decoy	7835	3426	24152	1042.563	3	-4.7	0.4502	VKISVEDALGPIEFFSDHPLASLIGITTR
15249	decoy	7836	3828	13184	731.883	2	-0.3	0.4502	THMRFLTATQTR
15250	target	7836	2902	4369	590.798	2	-5.8	0.4501	GVTFADTASGVR
15251	decoy	7837	2526	10846	978.489	2	6.8	0.4500	FLGSSMRNLW(O)QLCSAAR
15252	decoy	7838	4283	12253	920.433	2	-5.5	0.4499	GALISGQCGEVW(O)EYVGR
15253	target	7838	16751	11497	654.996	3	4.0	0.4499	RTTIGNGPPESLYDWTR
15254	decoy	7839	9783	21875	771.366	2	1.4	0.4499	VAFAEYNSENLER
15255	decoy	7840	1471	5445	572.764	2	4.0	0.4499	AGPSRPGDCER
15256	decoy	7841	17928	13190	421.245	2	6.1	0.4498	ILDPDLR
15257	decoy	7842	7094	14560	441.248	2	0.9	0.4497	YVPAYLR
15258	decoy	7843	3496	7900	516.603	3	-9.4	0.4497	KPDKFH(O)GPHEAIR
15259	decoy	7844	4646	8896	498.261	2	-0.5	0.4496	VALSESYAR
15260	target	7844	7948	10649	461.270	3	0.6	0.4496	QLLRRRPCSPR
15261	target	7844	13178	15353	740.887	2	-8.3	0.4496	ATGVDIKVDYFPR
15262	decoy	7845	7601	23937	1184.099	2	-3.2	0.4494	SEGLDMYLLSDNLDAAKLRSR
15263	decoy	7846	144	12280	769.908	2	3.2	0.4494	VVIFMDGASPVFTR
15264	target	7846	6434	8801	778.355	2	-4.6	0.4493	AASGGAGAACAACKYQR
15265	target	7846	3705	24615	1544.757	3	11.6	0.4492	SDHGFFMHPPLLKATADYGHHWHNYKRGNPDDIAAMMVVR
15266	target	7846	695	20169	832.439	2	13.4	0.4491	LNIEHSKLQHCWR
15267	target	7846	20753	18011	990.492	2	-1.1	0.4491	SADEDIYNVRKDSRSPK
15268	decoy	7847	15351	13402	382.719	2	0.1	0.4491	TEVFIR
15269	decoy	7848	14119	10344	850.441	3	-0.9	0.4491	LALLDPVAAEAASADTTSH(O)AEIAPKA
15270	target	7848	18929	22223	969.991	2	5.8	0.4490	NSKH(O)AHPEASLLTTSSSR
15271	decoy	7849	5429	2843	301.411	4	-0.6	0.4490	VIVCGAN(Deamidated)GPFPK
15272	decoy	7850	978	24211	1291.618	2	2.1	0.4490	DIINLRELIFCYDYDDTSAFR
15273	target	7850	15290	3553	683.820	2	14.2	0.4489	MNARSDNGTASSR
15274	decoy	7851	2916	5856	583.775	2	-4.6	0.4489	ADEWEFITR
15275	target	7851	14521	21450	508.300	2	-4.2	0.4488	DVVMLILGR
15276	target	7851	6535	10413	498.986	4	0.6	0.4488	LSSASGVMLCLEN(Deamidated)WYYR
15277	decoy	7852	16125	6911	438.272	2	6.1	0.4487	TAKLSSLR
15278	target	7852	16009	9830	661.357	2	1.5	0.4487	YDIRVANAMIR
15279	decoy	7853	18837	3683	612.796	2	8.2	0.4487	LECEMLSFPR
15280	target	7853	2421	7455	509.783	2	2.1	0.4486	AVQ(Deamidated)NFLPTK
15281	decoy	7854	2144	6298	618.323	2	-5.7	0.4486	FTLECLPGVTR
15282	decoy	7855	6749	18704	793.395	2	11.4	0.4485	SYWQGYVEIAVDR
15283	target	7855	15297	11017	554.796	2	5.1	0.4485	AIVFSQ(Deamidated)WTR
15284	decoy	7856	5596	10795	1139.202	3	5.9	0.4485	IYEFGMVVKTN(Deamidated)MDLGDITGSCQYVCLDFPR
15285	target	7856	11709	18740	532.633	3	3.2	0.4485	GIWGGWN(Deamidated)ARVLLPR
15286	decoy	7857	12938	18135	484.777	2	6.5	0.4485	PAPSALVDAK
15287	decoy	7858	12408	17614	794.427	2	6.2	0.4484	ESIAVLEALGW(O)DLR
15288	decoy	7859	6895	12645	566.811	2	-6.5	0.4484	SLPQGPQHLR
15289	decoy	7860	17756	7377	445.740	2	0.7	0.4483	LWESSLR
15290	decoy	7861	5352	24487	1043.228	3	0.9	0.4483	FARAVRGDSTWSQKALVGPFTH(O)RPASIR
15291	decoy	7862	3421	20973	876.412	2	-8.2	0.4482	GSSNANLFGAENKETGR
15292	decoy	7863	13728	13684	524.282	2	-5.9	0.4482	EYAIPWLR
15293	decoy	7864	2335	22732	1289.114	2	1.9	0.4482	VNVANDGSNFTYYWSGLWSQIR
15294	target	7864	7503	21332	829.414	3	-2.1	0.4480	GRRPALFCRDRGAGAGSDLTEPPS
15295	target	7864	12429	17716	678.370	2	-1.1	0.4480	EPDMSKLPLIGR
15296	target	7864	2384	18259	775.387	2	3.8	0.4480	CIGAMIGFAAASAGPGR
15297	decoy	7865	12550	2737	585.276	3	4.4	0.4479	GEQ(Deamidated)VDSYQ(Deamidated)QIVCVGAR
15298	decoy	7866	11613	4537	1149.868	3	5.0	0.4479	VQAKMATEFAWCYYYTSGMIQPEVAPYDGK
15299	target	7866	14894	8143	501.291	2	0.6	0.4479	GLKQETVAR
15300	decoy	7867	12369	15897	581.817	2	-5.3	0.4479	VYGPSRGIASR
15301	target	7867	4024	14827	515.772	4	6.8	0.4478	FTEVVGSAYYMAPEVLKR
15302	target	7867	8607	5156	630.302	4	-1.1	0.4478	QSWQQHPTASAAAAADCVGIAH(O)PGK
15303	decoy	7868	8765	6491	589.288	2	4.2	0.4478	GQCSSVKPSER
15304	decoy	7869	7441	4838	597.290	2	-5.7	0.4476	LSVGDPEFSSR
15305	decoy	7870	5668	16165	913.906	2	-2.4	0.4476	GWMIVCEQASPEEYGK
15306	target	7870	9913	5427	401.227	2	0.3	0.4475	GVLIEDR
15307	target	7870	15924	20683	848.907	2	8.9	0.4475	AATSAAAAGGFQ(Deamidated)SDPFAR
15308	decoy	7871	3890	22336	1457.713	2	-3.3	0.4475	KLNASWINSLKASYCEGRCAAICWAR
15309	target	7871	18452	16673	528.819	2	6.9	0.4475	SGILILPMGR
15310	target	7871	18205	5889	652.329	2	-10.2	0.4475	EVYAGPDINGLR
15311	decoy	7872	4597	15268	728.366	2	-13.1	0.4475	GLALETSQAEPSPR
15312	target	7872	9546	8562	548.284	2	-3.8	0.4475	EEAAHRVGAR
15313	target	7872	1642	20038	670.393	2	-5.0	0.4474	LFLERGGVIHAK
15314	decoy	7873	1758	13493	387.219	2	19.3	0.4474	AADLDLR
15315	decoy	7874	7065	8290	451.746	2	8.6	0.4474	EPTVVMAR
15316	decoy	7875	11221	21727	1141.071	2	-2.3	0.4473	GQISGDAFFAPAGTHLFFELR
15317	decoy	7876	20755	23689	1074.533	2	0.3	0.4472	IASGKMFN(Deamidated)SCVPAVQQDPVR
15318	target	7876	7943	14031	691.369	3	1.3	0.4472	PPSSALGKRDGGDGFLAALSR
15319	decoy	7877	18056	17146	953.431	2	3.5	0.4472	WMEFPDYPSFSSSLGR
15320	target	7877	5226	10061	446.229	2	-2.0	0.4471	SATDAALSR
15321	target	7877	13249	9345	809.872	2	7.7	0.4469	GRNGAVDDSSPSTCPR
15322	target	7877	13282	17002	909.907	2	9.1	0.4468	NFSGPWCFENFVQ(Deamidated)SR
15323	target	7877	10747	15580	523.299	2	16.0	0.4468	TTGDAGRVLR
15324	target	7877	6618	11601	789.339	4	-3.6	0.4468	ASHIILPPEDADENHHQEEDGEEEEER
15325	decoy	7878	13734	3094	719.857	2	-6.0	0.4468	LRGADNDDPPRGR
15326	target	7878	11401	4564	403.529	3	-5.0	0.4468	DLGFEETELR
15327	target	7878	3312	4300	478.229	3	-2.6	0.4467	GTFDNAMANHRAK
15328	decoy	7879	9186	677	564.303	3	-10.5	0.4467	QSLEKNNIVTFEIR
15329	target	7879	4596	9706	425.488	4	9.0	0.4467	ERIEAALAQLDVTNR
15330	target	7879	16800	10469	1026.492	2	-4.7	0.4466	WRQSNVDEMLLEDFAAK
15331	target	7879	12375	24165	844.418	3	-0.4	0.4466	SSGCFQ(Deamidated)KLSHSVRGAESLGLHSSR
15332	decoy	7880	15616	16572	404.552	3	12.7	0.4464	SLVGSYSTLER
15333	decoy	7881	10637	5732	446.750	2	0.3	0.4463	LSSTCLLR
15334	target	7881	9227	18965	652.016	3	-6.7	0.4463	AAEWPDLLQMAVLDLIR
15335	target	7881	3214	16959	716.892	2	0.4	0.4463	ETSRSSDLLIVGR
15336	decoy	7882	19494	13043	547.318	3	7.4	0.4462	SKSFRLAATGLFVSR
15337	decoy	7883	15376	4903	440.754	2	-0.0	0.4461	HPTLASVR
15338	target	7883	10591	16766	755.390	2	2.4	0.4460	ENVIGEGGYGIVFR
15339	decoy	7884	3004	21489	982.493	2	1.4	0.4460	NRPKPSPERTPPDGEMR
15340	target	7884	13306	23916	1368.707	2	0.7	0.4459	EILGSVLNENEGALLNLDQ(Deamidated)EQPALR
15341	target	7884	17198	19916	775.416	2	6.5	0.4459	KSMASPSAFQNLLR
15342	target	7884	193	2465	644.794	2	-2.6	0.4459	MAAPAIDEADER
15343	decoy	7885	1025	8858	359.228	2	-2.6	0.4457	VLSSLAK
15344	decoy	7886	20780	14949	503.291	2	1.8	0.4457	LTFADVIAR
15345	decoy	7887	7621	11175	716.380	2	1.3	0.4457	LDEKVLEAMDIR
15346	decoy	7888	16262	13137	552.278	2	0.5	0.4457	SEHIFESVR
15347	target	7888	14886	5596	631.331	2	15.0	0.4457	YLHAAIAESMR
15348	target	7888	19757	17729	662.997	3	-1.1	0.4456	LEPQLEHFSCMVDILGR
15349	target	7888	7906	9085	321.718	2	-0.1	0.4456	ILAGIR
15350	decoy	7889	2888	10376	1282.607	2	14.8	0.4456	AHRYDQ(Deamidated)PGMFAYSNCQIYSALK
15351	decoy	7890	2860	17611	649.845	2	4.1	0.4455	MLVDIHTPSASK
15352	target	7890	13194	23704	934.975	2	3.3	0.4454	TGH(O)AVGNPVLSDNYPRR
15353	target	7890	13072	9891	443.240	2	0.7	0.4454	LFYSDLK
15354	target	7890	19246	11373	530.302	2	1.6	0.4453	FIVTSLHSR
15355	decoy	7891	12223	12511	488.287	2	4.5	0.4453	DAFLQIIR
15356	target	7891	18287	6930	311.189	2	-1.3	0.4453	VFSIR
15357	decoy	7892	5753	19379	560.319	3	-0.5	0.4453	SLVQPGLTHCQLKVR
15358	decoy	7893	1591	15658	686.037	3	-4.0	0.4453	SVIRNPAQSGNVWSKGSLR
15359	decoy	7894	10534	23801	1050.851	3	1.2	0.4453	TAFDLNLWSQ(Deamidated)ACFLHQLYADPLAENIR
15360	decoy	7895	7842	15905	588.681	3	4.2	0.4450	FGPAFLALLAAGVFTLR
15361	decoy	7896	3063	11407	541.966	3	-0.8	0.4450	RFLFVSSGELEALR
15362	decoy	7897	17239	4500	508.238	2	-1.3	0.4449	EVPSSPDER
15363	decoy	7898	4908	11879	546.787	2	0.2	0.4448	NPFMFPAIR
15364	decoy	7899	5461	11714	670.389	2	18.6	0.4448	AIATVLPAPEETK
15365	target	7899	8813	16053	569.823	2	16.0	0.4448	QPLIVSGGDPR
15366	target	7899	18183	16361	542.305	3	-0.2	0.4447	VRPQ(Deamidated)N(Deamidated)LADATVLAVR
15367	target	7899	18207	8623	667.822	2	1.2	0.4446	MAGTCAHVEFLR
15368	target	7899	5445	14902	604.321	2	11.1	0.4445	IVFSHGFTGSR
15369	target	7899	11193	16297	582.362	2	-18.3	0.4444	LRIGIGRPPGK
15370	decoy	7900	19412	17015	519.614	3	-3.8	0.4444	WEDLPSLLVDLTR
15371	decoy	7901	18816	4003	439.759	2	0.4	0.4443	KVDFTLR
15372	decoy	7902	17657	21350	676.029	3	3.0	0.4443	IWFPTVFRSFGDELRR
15373	decoy	7903	9701	13262	862.931	2	5.9	0.4442	VLSAEISSN(Deamidated)AQQYSAR
15374	target	7903	2292	14272	740.890	2	9.6	0.4442	ETKPLGLMDHSPR
15375	decoy	7904	17713	18852	433.250	2	0.3	0.4441	GYPIFLR
15376	target	7904	18703	8809	648.867	2	0.2	0.4441	VVAAGANPVQ(Deamidated)ITR	>tr|A0A3L6S4G8|A0A3L6S4G8_PANMI RuBisCO large subu
15377	decoy	7905	14643	10990	318.197	2	-1.2	0.4441	ISFLR
15378	target	7905	450	17282	887.430	3	16.3	0.4439	YAAN(Deamidated)VLQEKYEEAMASLAQMENR
15379	target	7905	12423	6362	529.287	2	3.5	0.4439	DQGGVEVVVR
15380	decoy	7906	7914	13489	554.822	2	16.6	0.4439	VVSMGLFSLR
15381	target	7906	5582	4099	1108.534	2	1.4	0.4439	AATVADAAPGADDYHSTIRSLN
15382	target	7906	14199	4751	408.702	2	0.8	0.4438	GGDAGGGAVR
15383	decoy	7907	6079	21327	651.878	2	-3.9	0.4438	LGTIPLPADHIR
15384	decoy	7908	5846	21592	878.410	3	6.5	0.4438	HVMDDDAVLGLCQ(Deamidated)GFGPTQLTDSGR
15385	decoy	7909	15629	15786	558.954	3	3.8	0.4436	GVSQRQTAN(Deamidated)QRWSR
15386	target	7909	3675	7028	315.203	2	0.2	0.4436	LLEVR
15387	decoy	7910	16339	16200	711.011	3	1.1	0.4436	VAEEAGFNLAAAEEASH(O)SRR
15388	decoy	7911	13184	7788	342.718	2	-18.3	0.4435	LVSPIR
15389	decoy	7912	12594	23290	899.445	2	9.0	0.4435	AERHLSDMVNQAAAER
15390	decoy	7913	15293	11518	435.722	2	5.6	0.4435	ADLEHASK
15391	target	7913	1548	4517	1061.827	3	-13.3	0.4434	SGWAGIDELESSKDLFFFFEWNVQGFK
15392	target	7913	5917	10322	1039.004	2	0.2	0.4434	ASIWMLWMADANSLTPNR
15393	decoy	7914	6270	19247	588.334	2	0.5	0.4434	ILQTFPGMLR
15394	decoy	7915	13746	10003	450.287	2	-0.2	0.4433	SLAIGALVR
15395	decoy	7916	16988	13098	727.846	2	5.7	0.4433	LQCTGDMPISAYR
15396	target	7916	13636	24167	1021.876	3	-1.4	0.4432	ILQSLRPPLAFASPSRPPFVAPDDYH(O)R
15397	decoy	7917	4752	7824	482.777	2	1.0	0.4432	TSVFLIER
15398	target	7917	2939	21900	1110.085	2	0.9	0.4431	ATPGRIAGNGACAVASLYTLQGK
15399	target	7917	19429	18356	766.729	3	-2.3	0.4431	SLGW(O)TPPPPDVLKIN(Deamidated)SDAAFR
15400	decoy	7918	9622	19873	508.302	2	3.0	0.4431	AAILIDPFR
15401	decoy	7919	18363	18116	704.037	3	2.7	0.4430	SFRMVKIQEAW(O)LFEGPR
15402	target	7919	17089	16481	637.649	3	-10.2	0.4429	VDFPHNGVDFPAGKPTGR
15403	target	7919	8188	15830	698.046	3	-1.1	0.4429	IDRVTAAPAAARSPSATPPSR
15404	decoy	7920	5225	3288	428.978	4	4.8	0.4429	ATSDEKVAVPAATEPAR
15405	target	7920	9553	7708	568.787	2	8.5	0.4429	VDGADIDYIR
15406	target	7920	4386	15849	771.403	2	-10.8	0.4428	GRAGPAGAPRPHGGQR
15407	target	7920	14809	8881	807.363	2	-7.2	0.4427	H(O)DLHISAYGEGNER
15408	decoy	7921	8387	12985	678.316	2	-4.3	0.4427	GPDGHTSNSTNLR
15409	decoy	7922	20561	18361	720.057	3	2.9	0.4427	YTHFATAKQLRPVNGIGER
15410	target	7922	1672	22386	1263.630	2	0.2	0.4427	YMQYVLNCFQNHTLFHKALR
15411	decoy	7923	3703	4295	850.747	3	0.2	0.4426	PHIFSECRAMPIETGPAYFN(Deamidated)LR
15412	target	7923	8007	16403	868.433	2	-1.7	0.4425	GPVNSNIEELQ(Deamidated)HEIR
15413	decoy	7924	12665	10852	454.758	2	-16.2	0.4424	TGPFIVFK
15414	decoy	7925	4668	24512	1312.198	4	-0.3	0.4423	IMPVSLVSPLKWFYFISGSQMGVLPAVSTGLRGLSLHPAW(O)ITGQ(Deamidated)SFPR
15415	decoy	7926	3683	17617	663.379	2	3.2	0.4423	VLEYVYLLSAR
15416	target	7926	3188	7183	798.378	2	5.9	0.4423	IGEMQSMESLDLSR
15417	decoy	7927	9212	24382	632.333	3	3.3	0.4422	NEVLSDSFYPVALLQ(Deamidated)AK
15418	target	7927	4501	22703	1234.081	2	6.6	0.4422	SIYHQLYGASVMASEPMDQSPR
15419	target	7927	9822	9761	827.895	2	-12.6	0.4422	ATTTASAQASASIGDFR
15420	target	7927	6851	15065	821.473	2	-3.0	0.4421	KFPLLPAAREASSVR
15421	decoy	7928	1985	3439	494.265	2	12.4	0.4421	EVVDADALR
15422	decoy	7929	6153	20828	441.248	2	0.1	0.4421	FLEGFLR
15423	decoy	7930	8924	19817	751.393	2	1.4	0.4420	SIAFHDTDAKGLAR
15424	decoy	7931	16198	3250	645.977	3	-5.0	0.4420	ANDADSVTTAVGRDPHGPR
15425	decoy	7932	5231	9186	454.243	2	-15.5	0.4420	FRCLAAAR	>tr|A0A3L6QYQ4|A0A3L6QYQ4_PANMI Luminal-binding pr
15426	target	7932	7409	24213	922.487	6	-3.0	0.4420	HLPKEDTGIALEDENGQDHQTLYLGVKQGLSAGWRGFAIKHDIKVYIIR
15427	decoy	7933	1249	6700	396.206	2	0.3	0.4420	EGYGPLR
15428	target	7933	19499	5200	528.243	3	11.2	0.4420	ISNAQTGEEYADER
15429	decoy	7934	16895	7732	579.841	2	-8.9	0.4420	ADTLLGTAKLR
15430	decoy	7935	12984	5997	743.846	2	7.5	0.4420	FTN(Deamidated)SASDFGMRPR
15431	decoy	7936	13886	13256	511.822	2	0.9	0.4419	GLLVKEHVK
15432	target	7936	6299	20963	964.939	2	-2.4	0.4419	GYDPCINHYVPAYFNR
15433	target	7936	20568	24633	1620.798	3	-19.3	0.4418	GEIN(Deamidated)HDNVLYIVENINVAAIETTLWSIEW(O)GIAELVNHPTIQSK
15434	decoy	7937	1354	20150	713.861	2	-3.3	0.4418	HQFASQLPGSQAR
15435	target	7937	1154	7818	304.871	3	-13.2	0.4417	VIKLARGR
15436	target	7937	20485	21790	1020.507	2	-0.5	0.4416	LPDVFLEDIEPSHEFPR
15437	decoy	7938	249	22545	1458.177	2	-20.6	0.4416	SGLWNKADTYTDDDTESIIAVINAFR
15438	decoy	7939	12757	8341	1037.009	2	4.1	0.4416	GEAQQPEMEGQ(Deamidated)TKVKAGQR
15439	target	7939	5039	6247	442.728	2	1.9	0.4416	DEPPASLR
15440	target	7939	15249	6110	491.249	2	-18.2	0.4415	LSMAFDVAK
15441	decoy	7940	12169	8287	462.803	2	-0.2	0.4414	IIVAPQKR
15442	target	7940	8629	23709	1232.093	2	-0.2	0.4413	DVLLVGDDPWEDFVNCVRCIR
15443	decoy	7941	3877	10777	307.223	2	-0.3	0.4413	LLVLR
15444	decoy	7942	20667	3951	388.232	2	9.9	0.4412	LSGVMIR
15445	target	7942	13894	19551	773.069	3	-1.3	0.4412	VLGYDVPRGMPVMVNAW(O)ALGR
15446	decoy	7943	5088	22470	1255.161	2	1.1	0.4412	IN(Deamidated)LPLVTGLFAFVADSQCTGARSK
15447	target	7943	13089	3379	352.537	3	-10.3	0.4411	AAPARASQKR
15448	decoy	7944	3864	23628	1314.637	2	0.9	0.4411	AVEALREDMAQ(Deamidated)AALMPEEPESLAR
15449	decoy	7945	12833	23286	1536.743	2	-2.1	0.4411	KNLSQLTRETSMFWFPTVNEGTDSQR
15450	target	7945	11919	19224	477.945	3	0.8	0.4410	VVLESVKPYLQ(Deamidated)R
15451	decoy	7946	7055	18659	546.811	2	8.4	0.4409	LSFLLQSER
15452	decoy	7947	15489	16400	558.625	3	1.2	0.4409	DLTSSISELPLDIN(Deamidated)R
15453	target	7947	3226	9124	950.483	3	-1.1	0.4409	Q(Deamidated)LH(O)ALASRAGQAADVFVCNALVTAYSR
15454	decoy	7948	12435	9033	432.236	2	-0.8	0.4409	ITM(O)DLVR
15455	target	7948	16947	24574	1505.737	2	-1.7	0.4408	AAIHTHASLLENIISAPVCFFDQ(Deamidated)N(Deamidated)PSGR
15456	decoy	7949	18444	20704	437.234	2	0.5	0.4408	LGPSAVCAR
15457	target	7949	9356	2983	358.536	3	-0.4	0.4408	TDIEAQLRK
15458	decoy	7950	6021	23958	908.460	2	-2.9	0.4407	LLDWAVGN(Deamidated)DNVMVRGR
15459	target	7950	20771	7733	432.745	2	0.2	0.4407	LITGDFAK
15460	decoy	7951	11167	23995	1142.547	3	1.6	0.4406	EGAFMKSISPGRESAPRDLGCPSGIYGTEADAR
15461	target	7951	5382	19162	394.245	2	20.1	0.4406	LSLDALR
15462	target	7951	12390	8658	1031.835	3	-2.1	0.4406	KSQQPASAAELEEGELLNGEPETNGLPER
15463	decoy	7952	6859	16936	583.324	2	3.7	0.4406	GFRFITEPAK
15464	target	7952	14348	19825	482.622	3	1.8	0.4404	GLGKQFGQLKEIK
15465	target	7952	3337	16737	679.371	3	2.4	0.4404	HQPLIFGPASLVGGGLTSER
15466	target	7952	3977	22599	589.338	3	1.4	0.4402	LWLALQEELPRELR
15467	target	7952	12537	24347	1084.557	2	-4.9	0.4401	H(O)LGTVISKFVNADMSTYIR
15468	target	7952	11738	9238	568.327	2	0.4	0.4401	KIDLTNYIR
15469	target	7952	11407	16349	563.304	3	10.2	0.4401	YTSF(O)RQYLDPLLR
15470	target	7952	17719	20111	846.109	3	-2.0	0.4401	VIAAAQYNVKSLASSKNAADDMIR
15471	decoy	7953	5615	12149	843.088	3	3.9	0.4401	QSPGGLAANAELQGFKIFCSFDAR
15472	decoy	7954	20344	15370	696.870	2	14.5	0.4401	FVN(Deamidated)QLASLGDATR
15473	target	7954	8917	17512	917.433	2	-13.9	0.4400	EHPVQQVLEMIANYY
15474	decoy	7955	19066	11058	375.704	2	-17.6	0.4399	FSIDIR
15475	target	7955	13787	15458	747.351	2	3.0	0.4398	YYSASEASDVVFR
15476	target	7955	10497	20899	847.116	3	-16.4	0.4397	LQQNRPLNSQNVADALQKFNLK
15477	decoy	7956	1587	7723	340.203	3	-11.2	0.4397	LLAQTLFGR
15478	decoy	7957	19233	3691	628.839	2	0.3	0.4397	ATPRVGASVNER
15479	target	7957	14099	17986	665.362	2	13.6	0.4396	FDLVMELLHGR
15480	decoy	7958	1045	10856	831.417	2	5.9	0.4395	NGCELQVSSDVEILR
15481	decoy	7959	14236	19915	839.907	2	-2.8	0.4395	TPEAAMALAVYQ(Deamidated)ADAR
15482	target	7959	15306	10955	544.814	2	10.5	0.4394	VLPSYSGPLR
15483	decoy	7960	6997	12180	917.455	2	2.6	0.4394	N(Deamidated)GCPMYISLHLDKVSR
15484	decoy	7961	15013	20100	933.488	2	8.1	0.4393	LSARTECPVSHVLGDPGK
15485	target	7961	5380	20690	529.274	2	-10.9	0.4392	GLIDPNTAEK
15486	target	7961	11509	6377	478.301	2	0.7	0.4392	ALLQEILR
15487	target	7961	12649	3743	488.923	3	15.6	0.4392	SSNILLDNNFEAK
15488	target	7961	15211	16596	559.808	2	-0.2	0.4391	FSPGEILDLK
15489	decoy	7962	8042	3540	479.777	2	-2.7	0.4391	KLLPCTQR
15490	decoy	7963	4003	4896	384.228	3	-12.7	0.4391	ILPLEELPAR
15491	decoy	7964	745	22406	1414.695	2	-6.1	0.4390	SASPDLVDVDFAHLQQSSGLMGRLER
15492	decoy	7965	9098	22623	1063.500	3	-24.5	0.4390	EDLFHEFVTLQYSDLVRLHDSDEKPR
15493	decoy	7966	16936	12676	473.252	3	0.0	0.4390	GERRGPAREAYR
15494	decoy	7967	11525	9858	652.329	2	-5.7	0.4389	QSEAFPRIPCR
15495	decoy	7968	12032	23506	737.416	3	-3.2	0.4388	LLSVPQVYNLREKPNNLGR
15496	decoy	7969	8898	8887	770.370	2	2.6	0.4387	ETASLDN(Deamidated)HEGIGPAK
15497	target	7969	17783	13786	751.897	2	1.0	0.4387	LNTYVLPTPN(Deamidated)DVR
15498	target	7969	5069	23212	1205.590	2	0.1	0.4387	LSKKAEEFTSADGLDAENTDLR
15499	target	7969	12720	16583	421.261	2	0.3	0.4387	ITELPIR
15500	decoy	7970	7599	15925	908.417	2	-2.0	0.4386	GVFDTFFGNDLQGDQR
15501	decoy	7971	11829	13292	528.328	2	-8.0	0.4386	IIGVAVSQLR
15502	decoy	7972	5343	6666	517.278	2	16.9	0.4386	SVPFQPSGSK
15503	target	7972	19691	5721	309.499	3	3.7	0.4386	LSTAAHGGGR
15504	target	7972	3082	4429	394.243	2	15.7	0.4386	LGTLDIR
15505	decoy	7973	4832	5343	536.321	2	-5.5	0.4385	LVTDELILR
15506	target	7973	5370	12087	999.551	2	2.3	0.4384	LYEGGIKVPDVPALEEIR
15507	target	7973	6040	18139	902.972	2	0.0	0.4383	VISSGSNRTNATRNATR
15508	decoy	7974	3698	8810	595.818	2	1.5	0.4382	RPDVNAYSLR
15509	decoy	7975	7041	16306	421.232	2	0.8	0.4381	AYALTFR
15510	decoy	7976	7594	5903	654.798	2	-3.3	0.4381	GEDSGRSYQGPR
15511	decoy	7977	1910	4213	449.213	3	-1.7	0.4381	TTPFCNFVVCSK
15512	decoy	7978	18232	8252	403.729	2	-0.3	0.4380	VSAVAFGR
15513	decoy	7979	18940	20659	727.413	3	0.6	0.4380	QFLIQKVSVELQFFNLAR
15514	target	7979	13651	3063	457.595	3	-12.2	0.4379	VKPGKSQKGSAQR
15515	decoy	7980	19578	6066	555.799	2	16.3	0.4379	GPVYPQFFR
15516	target	7980	390	5173	302.843	3	-0.9	0.4379	SRIFDIR
15517	target	7980	6431	16872	816.429	2	5.5	0.4379	LSGSIPEGLANCTTLR
15518	target	7980	18394	14279	604.321	2	10.9	0.4379	IVFSHGFTGSR
15519	decoy	7981	6585	22133	933.949	2	-4.2	0.4378	ESSIWYSVGMYLAYVV
15520	decoy	7982	7265	12533	413.732	2	-0.1	0.4377	WPATPVR
15521	decoy	7983	5023	16946	734.426	2	3.3	0.4377	RTLAAQPTGVQIGR
15522	target	7983	14026	4574	529.268	2	15.8	0.4377	NNNAAAAAANR
15523	decoy	7984	12105	18174	1060.981	2	-18.9	0.4376	FAFHVAWWQVSQEDSQR
15524	decoy	7985	219	16957	854.510	2	6.9	0.4376	LAVYPVQRGKGGVHVK
15525	decoy	7986	292	17233	490.278	2	9.0	0.4376	CQAYLILR
15526	decoy	7987	16482	14122	555.806	2	3.5	0.4375	ISGRDHGQIK
15527	decoy	7988	1303	5084	517.791	2	-0.1	0.4375	RIAFTDGVR
15528	decoy	7989	19341	10564	846.172	4	-2.1	0.4374	AERGAIDN(Deamidated)GNDLCQRNQLIGCLELPNRELR
15529	target	7989	9883	13831	692.029	3	8.9	0.4373	WPAACGPPPSVTSGGQPVPIR
15530	decoy	7990	9499	17336	1378.680	3	1.5	0.4373	VTSPADANGVLPIFSSYIGNPRAQGTGH(O)YVSGYVDEPGPK
15531	target	7990	6342	4649	547.268	2	4.9	0.4371	AQSSTAQASSR
15532	decoy	7991	14962	6216	433.582	3	-9.8	0.4371	LSKQPSLQELR
15533	target	7991	2738	8538	336.706	2	-0.3	0.4370	TVPLSR
15534	target	7991	8351	6376	515.254	2	5.0	0.4370	AAESPGAAAER
15535	decoy	7992	8262	23378	669.359	3	5.5	0.4370	QRTRNKISGGW(O)TISETR
15536	target	7992	308	14475	588.819	2	0.6	0.4370	DLLMDTVITR
15537	decoy	7993	1411	21943	1175.560	2	-8.2	0.4369	AMGAAPYEAQVLYGLLCAEAH(O)R
15538	decoy	7994	1141	14587	472.581	3	-2.0	0.4369	DIFPW(O)EQLVPR
15539	decoy	7995	10470	22144	632.909	5	3.1	0.4369	SFLPVSAEACYKKPSEPEDPAAHTEFGPR
15540	target	7995	3714	7953	710.358	2	-9.6	0.4369	RQVEVSYDPQAK
15541	decoy	7996	5089	18592	673.854	2	-0.8	0.4368	TATNASGAQSLLGR
15542	target	7996	9341	17354	933.451	2	7.0	0.4368	NAVERVSSPEMFESQR
15543	target	7996	4494	13283	679.833	2	14.1	0.4367	ADAAGNSSPRQER
15544	decoy	7997	1165	12911	629.812	2	-0.1	0.4367	GQYVNPDPNVR
15545	target	7997	8186	17016	897.466	2	-2.1	0.4366	IGDFGLARLFGQDQTR
15546	target	7997	18276	5818	378.266	2	-0.2	0.4365	IRVVLR
15547	target	7997	7135	3935	502.241	3	-11.9	0.4365	LANMSYEFNLFR
15548	decoy	7998	6488	2803	468.900	3	15.1	0.4364	GPARNCSDETARK
15549	decoy	7999	13948	18939	898.403	2	2.8	0.4364	ETSQ(Deamidated)EKSEGQGSGSLDR
15550	target	7999	6769	15199	867.419	2	-8.6	0.4364	SFLSSSAASGHLDADLR
15551	decoy	8000	20619	7702	440.748	2	13.3	0.4363	SLYALGEK
15552	decoy	8001	12136	4073	618.329	2	0.8	0.4363	SAHGNVLGIDPR
15553	decoy	8002	14601	9552	831.399	3	0.6	0.4362	ESHVRSVESMCHFALLTDFGAR
15554	decoy	8003	20030	16839	704.888	2	-1.0	0.4362	WGLLVNNKPDPR
15555	decoy	8004	16744	11097	553.942	3	-1.5	0.4361	DDIHKDSWDFLLR
15556	decoy	8005	20441	9884	824.413	3	-1.4	0.4361	GPPYYRLIGGGVN(Deamidated)TCDTDIALFK
15557	decoy	8006	19323	24413	1124.042	2	7.9	0.4360	MFCGEGPALRFGGNVQH(O)WPK
15558	target	8006	13244	17868	707.736	3	0.0	0.4360	KASQIKVLPFHAALDQAQR
15559	target	8006	329	16105	549.303	2	-9.8	0.4360	IIWPNGELR
15560	target	8006	7214	11746	392.258	2	-0.5	0.4359	PLSVLVR
15561	decoy	8007	2079	9190	405.740	2	17.9	0.4359	GLASHGIR
15562	decoy	8008	15291	8191	339.202	2	-0.8	0.4358	LFEIR
15563	target	8008	19783	13530	575.814	2	-1.4	0.4356	DPLSHLAELR
15564	decoy	8009	8548	3061	362.527	3	7.5	0.4355	TDDAIAGAPVR
15565	target	8009	11782	17587	439.730	2	0.5	0.4355	AWDFIAR
15566	decoy	8010	6865	16001	760.714	3	7.3	0.4354	SAWGLQ(Deamidated)ALGFHEALMYSIER
15567	target	8010	15185	7661	509.784	2	4.4	0.4354	AVQ(Deamidated)NFLPTK
15568	decoy	8011	15622	5003	316.524	3	2.6	0.4354	ALDAFIGIK
15569	decoy	8012	19979	10398	526.802	4	11.0	0.4354	EVLAVSITEELIGTGAKFAR
15570	decoy	8013	6452	19273	632.806	2	-9.1	0.4353	ELNEATPYTAR
15571	target	8013	1319	12147	332.195	2	-0.7	0.4352	FLDLR
15572	target	8013	13398	9899	544.828	2	17.1	0.4352	TKPITVNTSK
15573	decoy	8014	773	21198	1110.549	2	-2.5	0.4352	QVPSADEDYLWDLPFGVLR
15574	target	8014	14680	10521	1141.555	2	9.4	0.4352	DQGPPPGAQ(Deamidated)FVTLGEQ(Deamidated)EPEGVK
15575	target	8014	11809	6101	352.221	2	-0.4	0.4349	ITASAIK
15576	decoy	8015	10652	11296	756.851	2	1.5	0.4348	LAMMTNFENSQAR
15577	target	8015	6050	8396	550.801	2	-14.0	0.4348	SPWLDLITR
15578	decoy	8016	12492	8523	621.377	2	8.2	0.4348	VIPQGAIQFLR
15579	decoy	8017	9309	7248	555.789	2	1.1	0.4347	YAFATERPR
15580	target	8017	19715	4769	481.250	2	-2.6	0.4347	AEELTAATR
15581	decoy	8018	15997	5559	742.603	4	9.6	0.4347	QADSALSGFGASVDADDIDLIHMAGMGFR
15582	decoy	8019	1674	9053	1016.136	3	-6.7	0.4347	LGGLWGGGTHKPSPSCTLAGASTCSEDGPFR
15583	decoy	8020	13097	14372	472.774	2	0.1	0.4345	KEN(Deamidated)AAGLIK
15584	decoy	8021	2020	3945	537.302	2	6.9	0.4344	LRTTAGPMAR
15585	decoy	8022	18154	6518	379.742	2	18.8	0.4344	LLGSGRR
15586	target	8022	20360	16503	570.010	3	-0.4	0.4343	LVWKELILSPTPGVR
15587	target	8022	12240	23969	1179.581	2	-4.6	0.4343	TNSSSISLELTYPPSAVAMYAR
15588	target	8022	2076	16977	893.443	2	1.0	0.4342	ANISTGNEGLYKSEFR
15589	decoy	8023	11312	18685	711.392	3	-5.3	0.4342	RLALTWALAN(Deamidated)SRAKFEQR
15590	decoy	8024	16350	16973	997.995	2	7.2	0.4341	VDLGEQDRPVPGWAANDR
15591	decoy	8025	10449	17108	1028.534	2	-6.4	0.4341	SLSPLCGITAVSDLDQLAPR
15592	target	8025	12960	11221	719.862	2	2.2	0.4340	EQ(Deamidated)AQLNRSHAGAR
15593	target	8025	4704	18726	868.916	2	7.0	0.4340	HGVSTSLSTICCIMER
15594	decoy	8026	8641	6521	658.371	2	0.8	0.4339	AESLEQLRLTR
15595	target	8026	11630	17196	473.273	2	3.0	0.4338	TLVISEQR
15596	target	8026	9566	12885	799.385	2	-1.0	0.4337	AALGMEHELDGLDAR
15597	decoy	8027	2040	5811	313.703	2	-0.8	0.4336	PIQIR
15598	decoy	8028	6611	11662	310.200	2	-1.3	0.4336	LAFIR
15599	target	8028	15797	7416	540.770	2	0.8	0.4336	VNFSEESLR
15600	target	8028	18926	16264	451.774	2	24.4	0.4335	LVDSELVK
15601	target	8028	12923	4938	494.246	3	-1.9	0.4335	TNH(O)QGPGGVAGLSNR
15602	decoy	8029	13675	23875	1198.092	2	3.9	0.4333	GITALN(Deamidated)HTSQ(Deamidated)TNEVVGRPMDPR
15603	decoy	8030	2127	5556	579.771	2	-3.0	0.4332	ADDN(Deamidated)AIPASGAR
15604	target	8030	17319	8508	494.258	2	-13.1	0.4331	LVEAAQNSR
15605	target	8030	5726	17381	820.960	2	-6.1	0.4330	RAISIAPVYAANAPAR
15606	target	8030	16905	24440	906.460	2	-14.8	0.4330	SLGTLHAYVHTELSGAR
15607	target	8030	4004	15771	698.353	2	-9.0	0.4328	EQEELADVPLPR
15608	decoy	8031	14576	2217	473.622	5	-4.4	0.4328	GPNAGMCAGKDEIASGVNLTTSDR	>tr|A0A3L6R8X6|A0A3L6R8X6_PANMI Uncharacterized pr
15609	target	8031	1607	4464	489.259	2	5.1	0.4327	LANEDFLR
15610	target	8031	19457	12304	656.831	2	-7.4	0.4327	EGGGPPFLNPTAR
15611	decoy	8032	19315	8614	459.570	3	2.2	0.4327	HGASQATLSSVYR
15612	decoy	8033	16046	5337	346.182	3	7.6	0.4326	FGLMGEVQR
15613	decoy	8034	10200	17135	716.856	6	-5.2	0.4326	ELRPYAPRPYIIN(Deamidated)MADDDDDDDDLIVVVKDVVAGHKGR
15614	decoy	8035	19271	13648	757.354	2	-6.3	0.4325	DQNRDGNTHSTLR
15615	decoy	8036	15006	16857	521.609	3	-1.5	0.4325	FVIPMQAW(O)SLQAR
15616	decoy	8037	11114	23326	896.028	2	-3.8	0.4324	LQALVPIPVQMEALRL
15617	decoy	8038	17457	16945	570.009	3	22.4	0.4323	AIVLKSMGGYRLMLR
15618	decoy	8039	5942	12213	454.226	2	-4.4	0.4322	CMGSGVVVR
15619	target	8039	3378	21754	705.719	3	-1.3	0.4322	KVASYEFNTRSLRAFVAR
15620	decoy	8040	2982	13482	402.564	3	4.9	0.4321	IVAN(Deamidated)VCVLFAR
15621	target	8040	15819	9450	516.267	2	0.6	0.4321	NVNDVPFAR
15622	decoy	8041	594	14477	552.257	2	-13.8	0.4319	ALSSPDEADAK
15623	decoy	8042	9691	22779	1296.649	2	-4.1	0.4318	VSAQRSAALSVSVQFLDCPCQNLR
15624	target	8042	14100	7304	544.291	2	0.3	0.4317	LVASSSQ(Deamidated)AAPR
15625	target	8042	14224	17474	550.968	3	-4.9	0.4316	GILLDTARNYYPVR
15626	decoy	8043	12419	21077	780.925	2	3.5	0.4315	FTENKVAPLGELSR
15627	target	8043	576	11604	533.781	2	1.4	0.4315	VPPPEDKER
15628	target	8043	7792	16624	706.420	2	8.7	0.4314	FVFILFRQSVR
15629	decoy	8044	7093	17559	942.536	2	-10.0	0.4314	LLLVEASVIEFDGPLLR
15630	decoy	8045	4000	22930	931.973	4	-11.0	0.4313	LQPAAAASIPAAGH(O)TSTAFTARSAPEIQLGAFTAGKPM
15631	target	8045	922	17063	511.608	3	-0.7	0.4312	ATGDTVICQQQLKK
15632	target	8045	9947	3675	494.788	2	1.9	0.4312	KETALDLAK
15633	target	8045	7111	20876	756.599	4	-5.1	0.4310	AVAYLDDQIGCGDIGYPDAYAALCKFN(Deamidated)R
15634	target	8045	13507	17348	607.349	2	-11.8	0.4310	FVAGPAAAALGLR
15635	target	8045	4369	5675	416.719	2	18.4	0.4310	SSASLDPR
15636	target	8045	1852	13116	636.316	2	9.9	0.4310	ETLEHEVSEAK
15637	target	8045	15590	13396	591.300	2	10.9	0.4309	QDHAKPWSGR
15638	target	8045	11573	11226	538.966	3	0.8	0.4309	ERNLLADVSTLVER
15639	decoy	8046	8665	6833	430.717	2	18.9	0.4309	LADDAAER
15640	target	8046	11048	7701	955.469	3	-2.3	0.4308	RSLMAGVVTDDVYDDNVVFGQSLAHR
15641	target	8046	4509	3221	575.814	2	19.0	0.4308	IGDTLDFEIK
15642	decoy	8047	15467	13286	495.772	2	-3.5	0.4307	TLISCQAVR
15643	target	8047	8467	22112	889.479	3	4.1	0.4307	TLVIRSHQAGGGVGREENLLFDAAR
15644	target	8047	10827	24537	720.398	3	1.3	0.4307	VGVVPIQ(Deamidated)GHVIAMAQ(Deamidated)RPASAR
15645	decoy	8048	4159	21808	1476.194	2	-5.6	0.4306	SLGSNLDSAQTNADTDAIVSDRW(O)KNEK
15646	target	8048	18925	20596	791.410	4	-2.1	0.4306	GAYAEGRSVRASVTGHRRIVPPAPGSDDQR
15647	target	8048	977	5282	519.583	3	-6.1	0.4306	HQFLESPSSPAGGSR
15648	target	8048	11498	17240	614.839	4	1.3	0.4306	FAQ(Deamidated)ERGISLVTLCPVVTVGAAPAR
15649	decoy	8049	8964	14495	377.265	2	-0.1	0.4306	IIPIVAK
15650	decoy	8050	9829	3361	358.540	3	10.3	0.4306	SVIGGVQ(Deamidated)KER
15651	decoy	8051	17673	2120	788.698	3	-5.0	0.4304	GPNAGMCAGKDEIASGVNLTTSDR	>tr|A0A3L6R8X6|A0A3L6R8X6_PANMI Uncharacterized pr
15652	decoy	8052	15215	13034	438.769	2	-0.2	0.4303	ILAFSAVR
15653	target	8052	1433	17736	1433.026	3	-4.8	0.4303	TLGDSH(O)IDTGNALVMAAPVMPVWIDKPPYGETFFGHPSGR
15654	decoy	8053	20185	23416	1452.710	3	-0.2	0.4303	KHGLMASLPAPEGVSTSDGPETVMFGMMSFLKYLENVTAGR
15655	target	8053	16571	7170	532.587	3	4.1	0.4302	ATRVFQSGESDDQR
15656	decoy	8054	17016	21079	1163.082	2	2.2	0.4302	TPEKAQSHEEEVVFTFYKR
15657	decoy	8055	17233	8447	321.843	3	4.3	0.4301	LCLASMGIR
15658	target	8055	20075	15433	806.423	3	4.0	0.4301	CGLSPQ(Deamidated)TLLDVLDLGAIANPMFK
15659	target	8055	4355	22368	1430.187	2	6.3	0.4299	GVPHHLIGGVSTDAEYTAADFCRDATR
15660	decoy	8056	37	4491	1067.159	3	-9.6	0.4299	PAQVCNVVIDSESIESW(O)SVSNAAYVMEAGK
15661	decoy	8057	757	16296	700.041	3	-4.6	0.4299	SPLNDIIYLLAAVPQEDAR
15662	target	8057	10232	15689	717.851	2	-6.4	0.4299	GFSVLQDGPLDMR
15663	decoy	8058	4485	18855	779.426	2	0.9	0.4298	THLIFPHNHKWK
15664	target	8058	12970	20612	805.902	2	0.2	0.4298	YTTFETVSAHLWR
15665	decoy	8059	14806	14584	572.284	2	-3.8	0.4297	VVSDPGDLDAR
15666	target	8059	12786	3132	432.714	2	-22.5	0.4297	MPFAAATR
15667	target	8059	5754	11548	819.080	3	4.2	0.4297	PAVGQFILVLMACCAHAVFCSFK
15668	target	8059	8534	21456	650.351	3	-2.9	0.4295	LDHEDSEIKERPLVLR
15669	decoy	8060	5479	12791	756.860	2	10.6	0.4294	CFLGCPVFEGGDLR
15670	target	8060	4092	10800	781.405	2	5.5	0.4294	DANGRTALH(O)HAVQR
15671	decoy	8061	5336	11036	1566.701	2	-24.2	0.4294	GLPDYLKAVFFFNPTFDQYDEMAEFK
15672	target	8061	15035	4299	343.218	3	3.6	0.4293	LSRALQALR
15673	target	8061	6480	18742	469.805	2	0.3	0.4293	LPEVLLVR
15674	target	8061	5248	2471	580.525	4	-5.4	0.4293	AAADAAWHPHPDAQAEFAVSTR
15675	decoy	8062	9889	12545	349.234	2	-0.5	0.4292	AVPLIGK
15676	decoy	8063	12616	4090	525.934	3	-12.5	0.4292	VMIAHSLSYRNER
15677	decoy	8064	18446	11557	506.604	3	-0.4	0.4292	SLALAMEAITNDIR
15678	target	8064	553	21970	1411.163	2	5.3	0.4291	MEN(Deamidated)QGIQADTVTWNSLIHGFCKDGR
15679	target	8064	13542	24072	1073.521	3	-1.7	0.4290	Q(Deamidated)YNSLFAFTSLGVHVDNSINTGNGPYVFR
15680	target	8064	20299	13470	466.610	3	-4.1	0.4288	EIVRSVVAQAVAR
15681	decoy	8065	18153	16677	512.286	2	2.5	0.4287	FKPVTEFR
15682	decoy	8066	12444	11214	914.451	2	1.5	0.4287	YPFIFSLGDAGIEQ(Deamidated)NR
15683	target	8066	8906	7119	685.871	2	10.0	0.4286	LQPAGLFPGWER
15684	decoy	8067	13961	20373	954.468	2	1.9	0.4284	HAEDILFQSEYNKASR
15685	decoy	8068	20260	14539	738.383	2	-3.2	0.4284	DGVFWSPLLASQR
15686	decoy	8069	7001	14462	563.638	3	17.1	0.4283	VLANLQGLQFDSGGGGR
15687	decoy	8070	14983	17854	1143.076	2	-9.2	0.4283	SDLGETPESPTPLGKVPLEYR
15688	decoy	8071	10336	23941	1328.176	2	5.1	0.4282	SGVELQDVAAPFILCSYMLSLGWR
15689	decoy	8072	16414	4607	688.824	2	-9.1	0.4282	LIDSVGQDTDEGK
15690	target	8072	15734	24438	562.315	3	0.7	0.4281	GILLCDLLEDSPKLR
15691	target	8072	15223	10050	685.832	2	-7.5	0.4280	DAARPAAEVEDAR
15692	target	8072	16462	6436	683.852	2	0.6	0.4280	VLDDEAAAAPAAPR
15693	target	8072	10194	11546	1040.138	3	-7.0	0.4279	GDFEEYPDEREFHGTARIAEMLSGYAK
15694	decoy	8073	17019	9413	653.842	2	1.7	0.4279	LRDFLDGSVER
15695	target	8073	1346	21555	692.692	3	-5.5	0.4279	NDRGVHPHVLAAYADLTAR
15696	target	8073	7995	23426	1259.964	3	-13.5	0.4279	DLLAKPFPYVQ(Deamidated)SFAESH(O)FLPYDLVPDARGAAAVR
15697	target	8073	4944	16694	909.907	2	9.1	0.4279	NFSGPWCFENFVQ(Deamidated)SR
15698	target	8073	1091	22215	1458.705	2	0.2	0.4278	VSRALPFH(O)GSLYMVYCDGSEEASILR
15699	target	8073	5743	14741	972.434	2	8.8	0.4278	DSELHSEDVNLCTYYR
15700	target	8073	2729	12467	1028.985	4	3.0	0.4277	DQQHTVFAAGDYNATVEFYWAPFLLESNSDN(Deamidated)AVVHR
15701	decoy	8074	18833	10340	399.206	2	-12.3	0.4277	EPDPLAR
15702	decoy	8075	804	14711	635.301	3	-6.5	0.4277	FGMTLPGNEEIAAPDWR
15703	target	8075	728	19892	926.955	2	3.9	0.4277	ALDFESLNPGEQIYEK
15704	decoy	8076	18300	4548	586.812	2	7.3	0.4277	SLQDAMLAPAR
15705	decoy	8077	9939	4996	408.235	2	-0.4	0.4276	VAEVLER
15706	decoy	8078	220	6070	772.356	2	1.4	0.4275	LGGSEDANYSDLFR
15707	decoy	8079	14796	8615	579.786	2	-9.6	0.4275	ANAELGLAEDR
15708	decoy	8080	1719	6534	563.299	2	-8.8	0.4275	GSLSGHADLLR
15709	decoy	8081	8714	19500	465.282	3	-0.2	0.4275	LGRGFVSIYLLR
15710	decoy	8082	14316	8213	346.708	2	0.4	0.4274	TGFLVR
15711	decoy	8083	11902	7714	642.309	2	9.8	0.4274	IN(Deamidated)VGQHSQEDR
15712	decoy	8084	19570	2944	592.043	4	-2.9	0.4274	GPAAAFADRLSMRGEMMGSGPKK
15713	decoy	8085	12732	14665	790.866	2	-13.3	0.4274	LEWSMTDLCVLDR
15714	decoy	8086	3667	8590	560.308	2	-6.2	0.4274	AAALEISAAFR
15715	decoy	8087	17202	7672	805.377	2	-2.0	0.4273	TLSTW(O)HYNSLEDK
15716	decoy	8088	3506	20527	988.999	2	2.9	0.4273	KVCSDATQPFDGLAIQQR
15717	decoy	8089	3532	21906	1424.330	3	1.3	0.4273	DLFGYVSPIADDDGGAARAPDHTGVRDLSDSHTLCDIENR
15718	target	8089	14354	8233	916.933	2	1.8	0.4272	AGVEFESSERQFFSGR
15719	target	8089	11866	15803	696.831	2	10.8	0.4272	ATNVDGVYDADPR
15720	decoy	8090	5402	4315	497.752	2	1.7	0.4272	Q(Deamidated)YNVSVQR
15721	decoy	8091	10475	13606	584.806	2	-1.9	0.4272	SLGPERPGEAR
15722	target	8091	20268	11814	324.215	2	-0.7	0.4272	VILFR
15723	decoy	8092	13164	22994	1552.739	2	-4.2	0.4272	EAFGQSMLSKVASEITLDQVDDADEIHR
15724	target	8092	13242	4857	374.222	2	0.5	0.4271	TIGSTIR
15725	target	8092	3706	19794	756.917	2	-1.6	0.4271	W(O)AAEIRDPVKGVR
15726	decoy	8093	5322	12281	550.949	3	0.8	0.4271	SATPWSFVCEAALLR
15727	decoy	8094	9562	15205	672.835	2	3.6	0.4270	SFFDANFEVLR
15728	decoy	8095	6026	2745	574.768	4	5.8	0.4270	QGEMSKPNFEIYVAYSSSCR
15729	target	8095	6062	3113	479.920	3	15.9	0.4269	GLAAMGCFLGQLEK
15730	target	8095	15036	18326	669.389	2	-6.6	0.4268	VLEQLGIAPELR
15731	decoy	8096	11146	21346	898.089	3	-16.1	0.4268	N(Deamidated)LFGGSVETDVKADDGGVLLEPSSER
15732	target	8096	17925	21201	1140.578	2	2.3	0.4266	TACLDNGLWAIDELVHPVASR
15733	target	8096	18964	2533	414.203	4	-8.3	0.4266	FGVDTYSGSLMHIAR
15734	decoy	8097	11109	4304	475.274	2	5.1	0.4266	LLYTSPQK
15735	target	8097	3010	23943	1278.637	2	-1.1	0.4266	ISN(Deamidated)TNNQLVFIGSNTLGYTQSQR
15736	decoy	8098	1707	3529	509.778	2	-10.2	0.4265	YRPAGWIR
15737	target	8098	15667	21253	1031.517	2	1.3	0.4265	GTAATVDVATEENMRELVR
15738	target	8098	12658	8156	480.753	2	-12.8	0.4264	LNSVDLSGR
15739	decoy	8099	15750	17747	567.304	2	0.7	0.4264	LFVSSYYVR
15740	target	8099	6307	10947	920.433	2	-2.2	0.4264	QLISGGPEAESW(O)Q(Deamidated)HGAR
15741	decoy	8100	17130	3893	901.678	4	-1.2	0.4263	TASLLSGSEDADFITLRHSELRSPAEHN(Deamidated)YDDR
15742	target	8100	13432	9107	349.726	2	0.2	0.4263	LLDLPK
15743	decoy	8101	2244	22088	804.069	3	-0.9	0.4263	MSAINAGASYHGH(O)EELNKPVLR
15744	target	8101	2327	7804	559.788	2	15.6	0.4262	ETAPTEAMIR
15745	decoy	8102	19528	8368	1076.271	4	-8.0	0.4261	AQFDLDAIKTVTQQMAEAHIGQVSAEAAMSRNSLAAGDMPK
15746	target	8102	10945	13312	424.256	2	0.3	0.4261	LGELFIR
15747	target	8102	9532	6032	368.723	2	3.6	0.4260	YLTALR
15748	decoy	8103	14193	9745	304.168	3	8.1	0.4259	LGCTTLFR
15749	decoy	8104	4720	11699	531.766	2	-0.5	0.4258	EMNIADTLR
15750	target	8104	9484	2414	525.238	4	-8.8	0.4258	GPDDSHQYNTHVLIDDSGK
15751	target	8104	13567	7778	322.211	2	1.1	0.4258	LLELR
15752	target	8104	236	14554	806.366	2	-0.9	0.4258	ECTTLGKPNEGCFGR
15753	decoy	8105	12291	8663	314.711	2	-0.4	0.4258	LGGLIR
15754	target	8105	12015	10534	474.767	2	12.0	0.4258	ATPIEYVR
15755	decoy	8106	8009	8296	318.198	2	0.5	0.4258	TFVLR
15756	decoy	8107	10957	16972	513.275	2	0.9	0.4257	AIGSFFLDR
15757	decoy	8108	14104	17859	608.310	2	14.3	0.4257	ESPKGGQEDIR
15758	decoy	8109	11020	5022	592.959	3	-10.6	0.4257	QQCWWLCKGLWGLR
15759	target	8109	8768	17091	600.674	3	-4.5	0.4257	QPAPPPLPPPAPPPLSAR
15760	decoy	8110	3461	21475	787.889	2	-8.6	0.4255	INAGVVDADEAIMTR
15761	decoy	8111	12583	7017	683.332	2	4.3	0.4255	EGFRAGETSQQR
15762	target	8111	8420	22034	1123.012	2	-5.1	0.4255	AAAGEVTCVDFW(O)ANGFGMRAR
15763	target	8111	13441	9719	766.378	3	1.2	0.4254	NVTGSSKSLCFPCPPQELPHR
15764	target	8111	16820	18774	846.791	3	6.3	0.4254	DAIPGSPKPEVFADW(O)MLLLPLGR
15765	target	8111	12262	5088	775.339	2	-0.8	0.4254	GGN(Deamidated)GQETDSPSKDTR
15766	target	8111	10845	4445	868.914	2	-4.2	0.4254	GAEYCDPEERVLTVR
15767	decoy	8112	6259	6316	301.205	2	-1.0	0.4253	LSLIR
15768	target	8112	17438	8264	418.729	2	-23.0	0.4251	MAFVAIGK
15769	decoy	8113	2058	13564	324.215	2	-1.4	0.4250	LFVLR
15770	target	8113	8570	13359	591.813	2	-3.8	0.4250	GQLGH(O)GDTLLR
15771	target	8113	8701	23587	931.996	2	5.0	0.4249	LGNKTIAEAVGDWYLGR
15772	decoy	8114	1802	21443	691.713	3	4.7	0.4249	TTIRN(Deamidated)YLINSTLKCLYR
15773	target	8114	2891	6506	487.251	2	0.0	0.4249	AALGDLEER
15774	target	8114	13237	19791	626.661	3	-6.8	0.4248	MKAEVTEDDLMKAKLR
15775	decoy	8115	13161	10861	428.287	2	0.1	0.4248	IVLLEIR
15776	decoy	8116	7563	22941	1253.294	3	-4.8	0.4247	AAPALEVNYLVMEVAPLMIEMFSKLFVCFPN(Deamidated)NR
15777	target	8116	1901	2604	576.944	3	2.7	0.4247	HLSHIDLTQDCYQR
15778	decoy	8117	12570	24016	1324.140	2	-6.2	0.4246	SPNDIGERSSYPMRTGLELSANPR
15779	decoy	8118	20237	15357	565.337	3	-5.9	0.4245	IAVLRRSVGPN(Deamidated)ELIR
15780	decoy	8119	14569	17682	631.323	2	14.4	0.4244	SFGVLAYGYER
15781	target	8119	691	15607	552.621	3	-5.0	0.4244	VIYNTVINGYCQIR
15782	decoy	8120	3752	15263	421.771	2	-12.6	0.4243	LLVAASLR
15783	target	8120	8582	15358	941.480	2	5.2	0.4242	TIDAVTYSDIATVQ(Deamidated)IDR
15784	target	8120	14149	8718	570.262	2	4.7	0.4241	NGEQ(Deamidated)YGAPFR
15785	target	8120	851	6267	496.264	2	11.4	0.4240	VQEYIDPK
15786	decoy	8121	10991	24509	931.664	6	1.1	0.4239	EAPTLLRISVPLSLSGAM(Dioxidation)GVIHFVKEMLSESSQALNSALQLVDITCVLQTSR
15787	target	8121	19938	8387	1326.125	2	-21.4	0.4239	YHSQNLGYVIGGTNMRSEANQLAK
15788	target	8121	8656	21262	550.317	2	14.2	0.4238	AIKPDVSDVR
15789	target	8121	4584	4977	831.588	5	-0.0	0.4238	GEGATTAQYGYGPSGQGPNSVGNGQQVFQQQQYVDHRSR
15790	target	8121	953	8409	474.760	2	13.5	0.4238	CLCN(Deamidated)LLLR
15791	decoy	8122	12713	21463	632.898	2	-17.3	0.4238	LLIILNQKPGR
15792	target	8122	1125	18897	902.971	2	5.3	0.4238	VPTSH(O)MSSILSKSWTK
15793	target	8122	6360	6657	350.242	2	19.8	0.4237	RALIAR
15794	decoy	8123	6179	2748	546.263	4	-4.6	0.4237	ESDIDLTEYSNPRGIYGPR
15795	target	8123	12889	3753	392.222	2	-14.9	0.4236	GAASPRPK
15796	target	8123	15952	5007	821.058	3	-10.6	0.4236	GSTGGVDTCGKAAAGAAINGDEGGRLR
15797	target	8123	14909	23979	1098.037	2	-4.4	0.4236	IDQEEWTAFAKDNPYVLR
15798	decoy	8124	10987	24300	825.443	4	7.2	0.4235	ITVLPEFSGRGGFALTETLVCLQDYERRK
15799	decoy	8125	17368	8377	692.408	2	1.2	0.4234	NVVEVRTIIGQR
15800	decoy	8126	6201	11332	1187.224	3	-20.7	0.4233	ARASCDEGSAVLMLPANAIAEPWLQPNSLSYER
15801	target	8126	1087	6423	462.585	3	-7.5	0.4232	VATLQEENGRLR
15802	target	8126	15926	15081	728.391	2	-4.3	0.4232	AIEN(Deamidated)PQLTTAGALR
15803	target	8126	12953	8920	563.323	2	11.0	0.4232	LELDGLVPGGR
15804	decoy	8127	12519	11295	678.333	2	10.9	0.4231	YAPAAHNEAGQAR
15805	target	8127	15175	7601	609.783	2	1.2	0.4230	WCPTPGSSLDR
15806	target	8127	2207	3341	412.853	3	1.6	0.4228	MTDELDDLER
15807	decoy	8128	18871	4081	610.299	3	-0.1	0.4228	RMECIEFVDFRVER
15808	target	8128	1508	14520	481.943	3	-1.5	0.4227	TASKLDAVLEGALR
15809	decoy	8129	465	8231	1136.526	2	-4.3	0.4227	ATTLPILNDFCEGAYGGTSAN(Deamidated)R
15810	target	8129	14684	16846	752.868	2	3.1	0.4227	EPNLTEANSSLSSR
15811	target	8129	11536	12125	501.286	2	1.7	0.4226	ASIIIQ(Deamidated)EAR
15812	decoy	8130	880	17962	589.346	3	-4.5	0.4224	SDILVIEIPDIIAINK
15813	target	8130	19659	14737	479.265	3	-0.0	0.4224	YQIDLAAIHHVR
15814	target	8130	16325	7210	514.305	2	-12.7	0.4224	LDDGLLLLR
15815	target	8130	17182	6206	725.320	2	0.9	0.4224	SSEMLDEPAWER
15816	target	8130	13799	6546	490.237	2	-6.0	0.4224	IAEGFDEAK
15817	target	8130	7199	2864	327.431	4	2.5	0.4223	AISELNLDYLR
15818	target	8130	12502	18779	568.656	3	-19.0	0.4223	AILAAGAVPAALSFYLR
15819	decoy	8131	16997	3585	885.943	2	-0.6	0.4223	DALSLRQPCDSELAPR
15820	decoy	8132	2759	22441	1230.595	2	-10.5	0.4222	ELGINGRYHQAPNFMLDSEIR
15821	target	8132	7757	16993	847.085	3	-0.9	0.4222	NVEFVGGEEIH(O)AQSQELVDLGPR
15822	decoy	8133	13240	3648	627.802	2	-11.2	0.4220	IADEFYVNGAR
15823	decoy	8134	1413	17426	994.492	2	-5.4	0.4220	GFALEWAQ(Deamidated)AQETGLVNPR
15824	decoy	8135	2279	24613	744.897	2	-10.7	0.4219	VGASNGEILSATLTR
15825	decoy	8136	2329	19031	1098.502	3	-17.2	0.4218	DNSEAFANKASGSRGPLTFLCTDEHELDLR
15826	target	8136	19122	16542	650.367	3	-6.3	0.4218	TDVYGFGILLLELITGPK
15827	decoy	8137	5117	24351	845.135	3	1.2	0.4217	LIDNAGLFLLAEPNLRPSAPQQR
15828	target	8137	449	7991	506.232	2	0.6	0.4217	DVSMDAAFR
15829	target	8137	18952	14097	706.857	2	-11.9	0.4217	YIVMDYVGPSLR
15830	decoy	8138	8286	24164	813.978	4	-5.0	0.4217	Q(Deamidated)LKRGTAPAKTASIPRPLLPDHFIVKQIR
15831	decoy	8139	6818	14141	525.801	2	-10.5	0.4216	NIGLPGAPGVR
15832	decoy	8140	15715	3908	556.259	3	0.9	0.4216	LVFGFSSTEMMDFR
15833	decoy	8141	9384	23376	1232.602	2	9.2	0.4215	ERKQGLAAEDPHGLTCSHSSQGR
15834	target	8141	2560	3254	399.567	3	6.4	0.4214	LGWAVVPGELR
15835	target	8141	7746	12063	550.949	3	-0.6	0.4214	LAESSDFALADVGSLR
15836	decoy	8142	2480	22916	1142.557	2	8.2	0.4214	VLLNGTEHADTPTGTVDGEMAR
15837	target	8142	11366	17666	492.309	3	9.8	0.4214	LVPDTLQIPPLLR
15838	target	8142	8199	8205	821.739	3	-11.2	0.4214	SETQPAERYLFPLEHYVDLR
15839	target	8142	494	23014	951.066	2	0.7	0.4214	GLVVRGWVPQLAILSHR
15840	decoy	8143	1018	16030	676.699	3	6.5	0.4213	VAEKLYKYASMENARVR
15841	target	8143	4230	17801	1048.476	2	-2.6	0.4213	MAGEEVYVDWRGNAVDER
15842	decoy	8144	9950	12247	324.215	2	-1.1	0.4213	ILVFR
15843	decoy	8145	16105	12055	781.920	2	18.9	0.4211	AAGGIPWESLLAFCK
15844	target	8145	1	16969	755.385	2	-1.7	0.4211	LHPQDDILATGSSR
15845	target	8145	18387	24393	830.419	3	3.1	0.4210	RDGVAPDLVTHGCFVDAYLERR
15846	target	8145	14955	2763	508.247	3	1.9	0.4210	YQEEAEDAKRQR
15847	target	8145	825	16485	657.874	2	10.7	0.4209	VLQ(Deamidated)AVSGLQGVDK
15848	decoy	8146	9183	10099	863.957	2	-1.7	0.4209	APGLMAGNPVVPVWYR
15849	decoy	8147	19745	22794	1255.161	2	4.8	0.4209	INFAPGHEFSFAFIWLTIAATR
15850	decoy	8148	820	16808	500.302	2	3.1	0.4208	ILNSNIIGR
15851	decoy	8149	8404	15769	423.740	2	-23.8	0.4208	ITESLVGK
15852	decoy	8150	13539	14948	664.871	2	2.4	0.4208	AQIASLSPSLWR
15853	decoy	8151	7747	19372	895.953	2	1.8	0.4208	VAWEAEGSISLN(Deamidated)IW(O)AK
15854	target	8151	16443	17174	1010.473	2	13.4	0.4206	LEDAWLQFAIEHSCDDK
15855	target	8151	17445	9027	425.227	2	-0.1	0.4206	DFVAELR
15856	target	8151	14055	8025	916.934	2	2.1	0.4205	AGVEFESSERQFFSGR
15857	target	8151	7596	2736	402.219	3	8.6	0.4204	YIQEAAEKPR
15858	target	8151	17376	6449	630.986	3	-6.3	0.4203	ELSEATGGFVQEGLIGAGR
15859	decoy	8152	139	8944	823.931	2	-1.4	0.4203	VATGRETEKSRAADR
15860	decoy	8153	15240	4840	888.935	2	-2.7	0.4203	EDVIDVGMLDDTSLVR
15861	target	8153	715	17041	708.883	2	-3.4	0.4203	DIFSAIGWIPAAR
15862	target	8153	2745	22391	1028.505	3	-5.4	0.4203	EVGGRVVAGEDGEAEVFDPEVGRW(O)LPAAR
15863	target	8153	4274	19244	692.844	2	12.0	0.4203	SLDGTVCVPSHNR
15864	decoy	8154	19732	9478	580.289	2	10.4	0.4202	VGCDPTPCIVR
15865	decoy	8155	3139	21391	955.026	2	3.6	0.4201	VSAQLQIYTLLDSSKSR
15866	target	8155	13293	12112	778.077	3	9.2	0.4201	EVAFLKAVMDETQKELHSTR
15867	decoy	8156	14839	4772	564.766	2	3.6	0.4201	EGGNALCAHTR
15868	decoy	8157	16732	6292	662.817	2	-17.2	0.4199	NAPQPEPEVTSR
15869	decoy	8158	13922	5885	1166.042	2	-13.0	0.4198	EAESAVSRGPLDQ(Deamidated)LCPLCSGAAR	>tr|A0A3L6RE42|A0A3L6RE42_PANMI Actin-1 OS=Panicum
15870	target	8158	17659	13888	423.727	2	-3.2	0.4197	VCQEVLR
15871	decoy	8159	3195	19741	711.411	2	2.5	0.4197	GILLGALLAGNH(O)EK
15872	target	8159	13145	5745	501.267	2	11.4	0.4197	VWNVGGDVR
15873	target	8159	4850	19033	1041.585	2	-3.7	0.4197	QKHIKPDQKLAVGSLEYK
15874	decoy	8160	1916	11269	664.827	2	1.3	0.4196	EQITAAQDPAER
15875	target	8160	15135	15838	743.371	2	-13.0	0.4195	SVESLDASPSALPGR
15876	decoy	8161	8398	4380	533.242	3	-1.7	0.4195	TTLAADCCCKGLQDR
15877	target	8161	5675	6550	418.916	3	3.5	0.4195	RTAGSVAAVVPAR
15878	target	8161	13191	18579	641.825	2	3.7	0.4193	DELLIAQGH(O)DR
15879	target	8161	20182	8780	349.732	2	-0.3	0.4193	ITVPLR
15880	decoy	8162	20390	5005	546.767	2	-5.0	0.4192	FETDPSLAGR
15881	target	8162	18038	22516	1290.636	2	6.4	0.4192	QLRMQMMETESFHDAITISRR
15882	decoy	8163	3679	8818	332.194	2	-1.5	0.4190	EIVFR
15883	target	8163	1908	5751	512.742	2	7.6	0.4190	NPSVSDSYR
15884	target	8163	15497	5714	363.511	3	-0.4	0.4190	TACLYTFNR
15885	target	8163	6935	10118	912.937	2	-1.6	0.4189	GSWAGNYCVKGEVGELR
15886	target	8163	5257	11039	814.373	2	-0.4	0.4189	SCSCKASLLWMDQR
15887	decoy	8164	1111	14176	825.929	2	4.3	0.4189	NSQEQKIDVFSLSR
15888	target	8164	7356	11956	486.279	2	13.8	0.4188	LDGNGARLR
15889	target	8164	2641	23176	832.150	3	1.4	0.4188	ARLISLATILATRACAGGWLLNPL
15890	decoy	8165	16747	4786	1019.972	2	-3.0	0.4188	CN(Deamidated)TNSISKMAIETAGSPEGK
15891	decoy	8166	9487	13531	551.773	2	1.9	0.4187	DAGLEAEIER
15892	target	8166	6225	21046	480.799	2	2.3	0.4187	LPPLAQPPK
15893	decoy	8167	2733	10029	488.760	2	0.5	0.4186	ELLMTN(Deamidated)VR
15894	decoy	8168	18569	19689	606.666	3	9.3	0.4186	FIGNGKYLHVGTGEAVR
15895	target	8168	12040	16817	708.378	2	4.6	0.4185	AQGTALKSAPMGAGR
15896	target	8168	16377	7891	685.870	2	22.9	0.4185	AAAAPAREDELTR
15897	decoy	8169	1034	17324	510.299	2	2.0	0.4184	DYLAAVIVR
15898	decoy	8170	16545	12187	453.756	2	0.6	0.4183	SLAYSLPR
15899	target	8170	14551	23450	855.706	4	-2.1	0.4183	MIELGMVPVLPSFSGNVPAVFSKLFPSAN(Deamidated)ITR
15900	target	8170	9494	13468	462.270	4	-3.6	0.4182	LLLLRSYAARGDLASAR
15901	decoy	8171	16557	23558	1008.494	2	1.5	0.4181	N(Deamidated)LELQSFGHGVEKEGSGAR
15902	target	8171	6825	17415	1227.071	2	-1.6	0.4181	H(O)DVYMAQNYSVMHWSSLLQK
15903	target	8171	13931	9217	404.263	2	-0.5	0.4181	LVAHLVR
15904	target	8171	8610	20532	1038.033	2	1.8	0.4181	IVPEWVGLDSEARQ(Deamidated)FTAR
15905	decoy	8172	9316	20355	772.355	2	-5.1	0.4180	SALDEFHPMHFGR
15906	target	8172	525	5914	325.187	2	-1.5	0.4179	FEVVR
15907	target	8172	16969	10497	762.412	2	-3.9	0.4179	LLSQVFFASIDQR
15908	target	8172	3020	3913	311.843	3	0.1	0.4178	FTVGSIGPR
15909	target	8172	19685	6678	340.192	2	-0.6	0.4178	LYLDR
15910	decoy	8173	1860	7940	318.197	2	-0.0	0.4177	IFTVR
15911	target	8173	5463	19005	728.053	3	-0.0	0.4177	ILQGYQSKFMVAQDERLR
15912	target	8173	16453	9621	1052.515	2	8.0	0.4177	IGGTNKENSLDLDAHSYNR
15913	target	8173	980	6688	471.257	2	1.2	0.4177	ENIAEPIR
15914	target	8173	13998	20125	697.046	3	0.2	0.4177	ILLLCFTSFFLGMLVTDR
15915	target	8173	5712	21939	1329.138	2	-4.7	0.4176	ALASLSWSDLMSGMGVSSRSPAFSGR
15916	decoy	8174	15689	9837	474.592	3	-6.9	0.4176	FFVGLPEGMRLR
15917	target	8174	8634	20949	660.371	2	-6.8	0.4175	AHPLNVLATLDR
15918	decoy	8175	2810	19768	618.323	3	-0.5	0.4169	AFHSSSKIALFMVCGVR
15919	decoy	8176	14635	17265	432.272	2	1.9	0.4169	IYVLSIR
15920	decoy	8177	3197	22053	886.246	5	0.3	0.4169	N(Deamidated)IALNSQQNSLQEAYAAVASPNGLISGSVGWEAFRPGLPENR
15921	target	8177	1772	20254	950.993	2	-6.1	0.4168	SLALGAAAAAGSSPAAAASVMR
15922	target	8177	8261	21353	656.878	2	1.4	0.4168	TVEGVTPLDILR
15923	target	8177	10123	18392	507.318	2	18.9	0.4168	LNSNILALR
15924	decoy	8178	12227	8045	424.735	2	0.4	0.4168	VQEFVAR
15925	decoy	8179	17662	2728	975.474	2	-10.2	0.4168	GPAAEFSGLMCEIALWVR
15926	decoy	8180	7663	23348	1347.664	2	-0.6	0.4167	GYGASDTAFHRVKADSDVSKLNEAR
15927	decoy	8181	8295	10009	1426.202	2	3.8	0.4166	YQVAMGFISPLHTASNGCTAAVELNTR
15928	decoy	8182	15419	8080	592.363	2	2.0	0.4165	AIGKTVSPAALR
15929	target	8182	12569	6304	361.696	2	1.0	0.4165	FTEAVR
15930	decoy	8183	19450	5691	448.737	2	4.8	0.4163	IEFNFAR
15931	decoy	8184	1503	16262	511.251	2	-0.2	0.4162	ELN(Deamidated)QQGGFK
15932	target	8184	4132	20164	848.085	3	-1.5	0.4162	VLCFEYVPKTLQDCLRDESQR
15933	decoy	8185	9018	20518	669.079	4	0.9	0.4161	ASDTDGRLGGNAFLVSYDMQSSLIR
15934	target	8185	2288	20282	782.046	3	7.5	0.4160	HPTWSPAVVMSAIMTSADATDR
15935	decoy	8186	18375	24528	1466.229	2	-1.4	0.4160	KSFDFASSACGEELVASALQDHAIIPPK
15936	target	8186	16807	15445	738.890	2	-5.4	0.4159	GQGSGSLDGVAFLLR
15937	target	8186	18487	7839	827.877	2	-3.4	0.4159	LGHGGQGGEGDSSGGQVR
15938	decoy	8187	12948	17485	600.793	2	15.4	0.4159	SQLMHSPNMR
15939	decoy	8188	3907	22940	554.811	2	-7.0	0.4159	VAGNHIASALR
15940	target	8188	11024	10265	325.205	2	-0.4	0.4158	TLIFR
15941	decoy	8189	9121	11159	458.275	2	6.0	0.4158	DLITRAAR
15942	decoy	8190	800	12462	523.787	2	-6.5	0.4158	QEVLSTELK
15943	decoy	8191	4027	21742	1133.604	2	4.4	0.4158	RGKEQQATSELRPGELPVDR
15944	decoy	8192	8189	11660	602.253	2	-3.9	0.4157	YGEHDDAGSPR
15945	decoy	8193	11151	12284	766.900	2	-2.0	0.4157	TVAEPIN(Deamidated)FDLKER
15946	target	8193	13371	13124	484.283	2	0.8	0.4157	VSSHSLPIK
15947	target	8193	4114	22211	1110.584	2	2.5	0.4157	AERSRGPMYTLVNLESQLR
15948	target	8193	1836	16417	483.757	2	-9.9	0.4156	LYRPDFR
15949	decoy	8194	19713	4576	638.308	4	-5.9	0.4156	ITGLWDEPSCLKSHNSSNH(O)RPR
15950	target	8194	4858	16248	628.335	2	-1.4	0.4155	EDQPLSVSKPR
15951	decoy	8195	4928	12558	324.216	2	-0.1	0.4155	ILVFR
15952	decoy	8196	19161	5323	505.251	2	0.5	0.4155	FIGTASEER
15953	target	8196	8891	19091	1288.577	2	-4.0	0.4155	SFKIGSLQMFMENNGSTEDMGPR
15954	decoy	8197	18751	15301	827.434	4	4.2	0.4154	SFGAVRTYDAKYQDLQQWIQALHLDALR
15955	target	8197	14516	17352	476.594	3	0.3	0.4153	SCLHLEELSIKR
15956	decoy	8198	1035	8719	425.755	2	-1.3	0.4152	TYVLNLK
15957	decoy	8199	9187	20188	1036.017	4	-2.0	0.4152	AQDPSIFMLMKHIPSGPYGMQSRFENVMYPILSSLR
15958	decoy	8200	19346	7423	475.223	3	2.6	0.4151	FELCDMYHLPR
15959	target	8200	9797	8720	475.758	2	16.3	0.4151	IEEVAAYR
15960	target	8200	7445	20178	963.960	2	-0.3	0.4150	SPPHCVHKLYETTGSN(Deamidated)R
15961	decoy	8201	16677	22175	1416.691	2	1.5	0.4149	SLH(O)VNLIDRYCDKAWPEACWQIR
15962	target	8201	8270	14642	663.989	3	3.9	0.4149	QYHLDTVAATYFNYQR
15963	decoy	8202	9847	15218	833.951	2	-6.8	0.4148	ITIGLH(O)NIVGLCANGR
15964	decoy	8203	20406	3141	517.280	2	-14.8	0.4148	YKPPSVSAGK
15965	decoy	8204	18942	22131	1142.590	2	-1.1	0.4147	SSTEVTW(O)PFSLTDVFTPLLK
15966	decoy	8205	20584	5852	906.964	4	-7.9	0.4146	LMTTTHAMPPVGPFELFLHLGFARYDIISGHR
15967	decoy	8206	5687	24230	1059.175	3	1.4	0.4144	TN(Deamidated)PLVPMAILEQRQMSSTQDTIPDTCER
15968	decoy	8207	5147	15666	879.424	2	-3.1	0.4144	DTYQSDSAVGFNAVKR
15969	target	8207	515	21945	1047.519	2	0.7	0.4143	LSPNDFLEGQIWAVFDSR
15970	decoy	8208	17869	16018	401.716	2	16.5	0.4143	LGDAAMPK
15971	target	8208	420	18475	543.016	4	6.5	0.4143	VAPNLPVTNTTMDYDFSQR
15972	target	8208	19595	9699	569.795	2	6.2	0.4142	STARAWYGAR
15973	decoy	8209	3410	24408	773.394	2	4.0	0.4142	ELNDDIEGLLATSR
15974	decoy	8210	97	3022	373.872	3	-13.9	0.4142	AALIDAGGYLR
15975	decoy	8211	9607	12504	621.329	2	3.9	0.4141	VCWPAVEKPGR
15976	target	8211	239	21685	1341.021	3	-24.0	0.4141	ALSRPLIVNDGRVVACSGNDLLAFEGNGSIAWVAPLGLR
15977	target	8211	3818	15679	636.807	4	13.6	0.4140	NISECLAQGNVVSNH(O)MGDFSHLR
15978	decoy	8212	369	21429	656.352	4	-0.9	0.4140	YLEVTAIVHHGLDESVQSLKDLR
15979	decoy	8213	14552	22249	842.447	3	0.2	0.4140	AQAVDRMLLSNTKQSNPTLGQPR
15980	target	8213	1927	19127	450.769	2	17.6	0.4140	VLDGILDR
15981	decoy	8214	413	4639	1267.613	2	2.5	0.4140	VDAPFWWITITAN(Deamidated)GNGDAMGQLR
15982	decoy	8215	4782	23850	1231.606	2	2.7	0.4140	VFCGPSLEEVGLKARTDGEDSPR
15983	target	8215	4443	14779	825.868	2	2.2	0.4140	PEDAWRGDGGSSGFGR
15984	decoy	8216	14957	9785	317.208	2	-0.1	0.4139	VLVFR
15985	target	8216	6740	22899	1248.630	2	-8.3	0.4139	MANTQLSCRYLIVIDDVWTVR
15986	decoy	8217	18583	2452	542.527	4	-2.6	0.4138	QKVLAAQLCTEYNSSRAER
15987	target	8217	10342	4724	319.187	2	0.3	0.4138	VYSIR
15988	decoy	8218	3645	19313	577.797	2	6.3	0.4138	LADAAAEGGVH(O)K
15989	decoy	8219	14504	20316	658.370	2	8.3	0.4138	GGRDTVVKWAAR
15990	decoy	8220	10523	24559	1516.782	2	-1.6	0.4138	KPVGIETGAEAAFSDSNELAKMRVAWVR
15991	decoy	8221	5906	4992	528.753	2	-8.6	0.4138	LEGADNAGGPR
15992	decoy	8222	2671	9015	511.632	3	7.8	0.4137	VIAIEPVPDDPLVR
15993	decoy	8223	19777	24623	1030.535	2	-5.5	0.4136	IEAAVVDDKGSATRSSINAR
15994	decoy	8224	14178	6530	505.261	3	-4.3	0.4136	GPVTLAVDHAQSYR
15995	decoy	8225	890	19682	669.338	2	-0.3	0.4136	KSDEFTNDIIR
15996	decoy	8226	14737	14695	604.320	2	0.1	0.4136	VEPSSIFSSVR
15997	decoy	8227	15055	5142	576.289	2	6.7	0.4136	VHMSAPPAGER
15998	decoy	8228	12461	18256	841.966	2	10.5	0.4136	DSDIIAGINKAELPAR
15999	target	8228	3659	5165	907.440	2	-3.1	0.4135	RPASSPVRSQEEEDAR
16000	target	8228	18886	23891	859.461	3	3.7	0.4135	RPIDLGGLGIHNLEVMGWALQMR
16001	decoy	8229	7431	4609	722.325	2	-7.9	0.4135	MMPVH(O)ASHCLSSK
16002	target	8229	13170	8833	404.710	2	18.0	0.4134	GCSSVTVR
16003	decoy	8230	18591	8983	1198.061	2	3.7	0.4134	AN(Deamidated)VPASDSSFRGEERANSCIQR
16004	target	8230	16097	10769	612.314	3	9.9	0.4134	PIAYRNSSSSPDWLNK
16005	target	8230	19875	19199	746.396	2	-9.4	0.4133	ELMEQGAFKIVAR
16006	decoy	8231	8064	17155	598.802	2	-1.2	0.4133	FSVIDSEMLR
16007	decoy	8232	20368	9083	339.202	2	-0.6	0.4132	LFEIR
16008	decoy	8233	14084	3037	463.256	3	-0.4	0.4132	TQTGLTVLPSSQR
16009	decoy	8234	17614	4848	666.318	2	-11.8	0.4132	ALDLPGDTESGTR
16010	decoy	8235	6919	17668	489.294	2	3.3	0.4131	AVLFLTSAR
16011	target	8235	11202	9725	490.288	2	0.0	0.4130	GGAAAPAPVLR
16012	target	8235	2709	18197	976.511	2	5.9	0.4130	TVWNSGSLFTQIQW(O)LR
16013	target	8235	2871	14045	582.818	2	2.0	0.4130	ELAIEFSVTR
16014	decoy	8236	1935	5754	325.531	6	10.9	0.4129	GISFIKEYPTLVLAQLR
16015	target	8236	18633	19368	666.581	4	-1.6	0.4128	FEKELAEAIEEVGGVDESAGDSLLR
16016	decoy	8237	16585	8584	540.786	2	5.5	0.4128	FIW(O)RESAR
16017	decoy	8238	3503	18984	939.478	2	6.8	0.4127	ELRVDSGPFDTLSGTQR
16018	decoy	8239	7706	6125	681.005	3	8.3	0.4126	DCSVFTDLAQ(Deamidated)WAFKVGPR
16019	decoy	8240	20346	20225	478.759	2	5.3	0.4126	GPAGESPLTK
16020	decoy	8241	7675	7344	687.830	2	-2.9	0.4125	EAVQEQMTVPDK
16021	decoy	8242	20610	6023	493.758	2	-17.9	0.4125	LQLEAAGER
16022	decoy	8243	18763	9956	902.938	2	1.9	0.4124	VVSISFSM(Dioxidation)AAHGPAQDR
16023	target	8243	20137	6785	576.618	3	-3.6	0.4123	IEESESLPPSAADVQR
16024	target	8243	4430	8990	561.926	3	3.9	0.4122	AGQCSSQPQFMTSVGR
16025	decoy	8244	16251	24218	1321.651	2	2.5	0.4121	EGLASVGGMQ(Deamidated)VDLH(O)EYNALLPQQR
16026	target	8244	17520	1995	691.644	3	-19.7	0.4121	RSHASERPEN(Deamidated)DTQ(Deamidated)SSKNK
16027	target	8244	2366	15662	414.260	2	4.4	0.4120	AANALLVR
16028	decoy	8245	2835	5433	420.722	2	4.7	0.4120	ADVTAHAR
16029	decoy	8246	19139	22654	1113.051	2	-0.0	0.4119	AEGLVDLAHDAYQSPRPETR
16030	target	8246	15120	8468	474.744	2	0.9	0.4119	EAASCRRR
16031	target	8246	10480	6772	1007.948	2	-3.8	0.4119	FKPCFGPEEFNSEEAGAR
16032	decoy	8247	20454	19198	696.887	2	-3.1	0.4118	LARHVSPEQSLR
16033	target	8247	13137	14115	778.362	2	-5.5	0.4118	WAGGRDASAGEEPPR
16034	decoy	8248	3671	18676	484.301	2	0.6	0.4118	VAEAVIPLR
16035	target	8248	11230	23662	1109.058	2	4.5	0.4117	GAEIIIPSTNSSLASDVGENSR
16036	target	8248	15941	4812	823.393	2	3.8	0.4117	DYSLPDAFHDGRPR
16037	decoy	8249	9147	23792	902.465	3	0.5	0.4116	NAMVN(Deamidated)KGGLN(Deamidated)PVIVDSQGGAGGPARPAR
16038	target	8249	11676	7939	442.238	2	-7.4	0.4116	AAAAAPGGAAR
16039	target	8249	7488	20275	411.908	3	-6.0	0.4116	AASVLRPGGHLR
16040	target	8249	19752	11138	1133.068	2	-3.1	0.4116	TMAISSPAMAGTPIKVGSFGEGR
16041	decoy	8250	6293	13656	602.322	2	22.6	0.4115	SAELIDELGEK
16042	decoy	8251	7783	17738	601.626	3	-0.4	0.4115	DAADAPLNSSSNISRER
16043	decoy	8252	4795	18310	568.998	3	2.2	0.4113	HKTPQ(Deamidated)KLLPSASQLR
16044	target	8252	20440	17088	995.807	3	-1.3	0.4112	LH(O)NSGLVDCESWNIVITHFCNQGNIR
16045	decoy	8253	10569	7150	672.346	2	-5.6	0.4112	QATPLSLSAADNR
16046	decoy	8254	8071	22429	1236.675	2	5.7	0.4111	SIAEISLQIKWSVMAQVTSAPGR
16047	decoy	8255	5847	16690	749.897	2	15.4	0.4111	LAEAAHDALPPQ(Deamidated)HK
16048	decoy	8256	3162	12161	540.291	2	0.8	0.4110	GSDLGAVSVFK
16049	target	8256	5814	13477	541.833	2	1.7	0.4110	LVLPDGSILR
16050	target	8256	9989	15639	900.436	3	-6.8	0.4110	IVLNAAMADH(O)LLGCSGAEDINTALDR
16051	target	8256	10772	17287	571.296	2	1.8	0.4109	IFAGFNCTLR
16052	decoy	8257	20356	8862	546.788	2	-2.5	0.4109	VSLMSLDTAR
16053	decoy	8258	9229	17360	665.324	3	-1.0	0.4109	ALMFMAAMGFGFTWRTR
16054	target	8258	8877	15215	699.336	2	-14.3	0.4107	AQHEEEMALLAR
16055	target	8258	1854	17255	812.408	3	-3.8	0.4107	ADRLPPAGGRNPSWSQVGDIGER
16056	decoy	8259	3403	12965	813.076	3	1.3	0.4106	FSTFGLVNVSRPGVKDDDDAAAR
16057	decoy	8260	2281	8475	583.297	2	-1.6	0.4105	AMNGRGQYLR
16058	decoy	8261	16837	14482	777.867	2	8.2	0.4105	DGDISGYNRTSGNAK
16059	decoy	8262	602	12408	971.477	3	6.1	0.4104	LLQSVCSSVSNFPMCNSILSLSTYYR
16060	target	8262	4900	5611	558.818	2	1.9	0.4104	KIGESN(Deamidated)AVVAK
16061	decoy	8263	18354	19693	878.152	3	-2.6	0.4104	VLPLEYIHWRRSHISGSAILER
16062	target	8263	915	13408	670.321	2	0.7	0.4104	ACMLTSSVDGSIR
16063	target	8263	9266	3394	416.566	3	14.6	0.4103	NLAVKMESDLK
16064	target	8263	15788	10263	850.162	4	-1.3	0.4103	TENEKLNMMSNVQGELIESFLPVLDN(Deamidated)FER
16065	decoy	8264	5385	17968	1201.063	2	-2.6	0.4102	NFYAVNDDQLIYEQMERPR
16066	target	8264	9799	14255	591.847	2	1.8	0.4101	ITSLASPAPAVR
16067	target	8264	1866	17198	849.439	2	0.3	0.4101	LAASSSLATSSPSSF(O)LR
16068	decoy	8265	10350	9472	688.822	2	-6.0	0.4101	LSKDDDDIHYR
16069	decoy	8266	12959	19122	606.360	3	7.3	0.4100	GAYLLILAASSVAEIAVR
16070	decoy	8267	7225	19062	677.855	2	1.5	0.4099	YIQGEIFSLER
16071	target	8267	19983	11913	511.780	2	1.3	0.4098	LPSPPPETGK
16072	target	8267	20626	4589	445.894	3	8.7	0.4097	DTLMTIDGVQSR
16073	target	8267	2755	20672	429.238	2	12.2	0.4096	AAAAAAAAGGR
16074	target	8267	15846	6889	775.338	2	-2.8	0.4096	MAAAAGDDAGMDAVQR
16075	decoy	8268	9132	5791	452.753	2	-4.4	0.4096	ERIMISR
16076	decoy	8269	15506	8373	808.461	2	-0.1	0.4095	VLSW(O)ARKRNSNIR
16077	decoy	8270	875	7719	1440.016	3	-24.0	0.4095	MLNSQMIRWVYLYNWACRPSYHAVVSYSNRVNIAGR
16078	target	8270	13073	2387	781.150	5	-24.7	0.4094	MDASDEEIIEAATTANVHSFISKLSNEYLTEESEK
16079	decoy	8271	14638	15784	518.277	2	-0.7	0.4094	AELAIEYAR
16080	decoy	8272	10783	2776	652.959	3	1.2	0.4094	VYSAELSAMDVGDGGSQDR
16081	target	8272	6822	22951	490.296	3	9.0	0.4093	VVALVADAARQSLR
16082	decoy	8273	8182	17095	777.047	3	-4.4	0.4092	HDPLNLYAGSSFTHFAVPEAR
16083	target	8273	20622	11095	525.796	2	1.0	0.4091	GALDVTVFTK
16084	target	8273	10163	24140	831.942	2	9.9	0.4091	AVLEEGGHFSGIYRK
16085	decoy	8274	16297	4234	920.442	3	1.0	0.4091	IQQVYPWGVN(Deamidated)GQEQLGEEMDKPGR
16086	decoy	8275	17397	18508	661.852	2	2.8	0.4091	AETGRPSHQLAR
16087	target	8275	8093	18154	456.270	4	-1.3	0.4089	LGLEFQILGILQPQPR
16088	target	8275	10012	24640	1675.326	2	-17.4	0.4088	VMMLTASEERFRKIQEEAPPEAQQYLVR
16089	target	8275	17117	23522	761.442	3	-4.6	0.4088	RTPRLIDDFVVGLLLLQDAK
16090	decoy	8276	4993	4739	633.793	2	0.7	0.4087	GCDLVYSEQPR
16091	target	8276	16458	21774	556.841	2	6.0	0.4087	IEPINKTVAK
16092	target	8276	1679	9121	400.748	2	-14.1	0.4086	LLLGATGR
16093	decoy	8277	19529	18622	568.998	3	7.6	0.4086	VVHSVARSFTLHPVR
16094	target	8277	12589	19705	898.940	2	3.8	0.4086	DEEVAAPGEASQ(Deamidated)AVVAPR
16095	decoy	8278	19626	22319	490.968	3	17.6	0.4085	VSAGPLYRRAKPR
16096	decoy	8279	18438	18170	762.374	2	2.1	0.4084	GILICM(Dioxidation)CGEIGNLR
16097	decoy	8280	10721	12090	446.748	2	1.1	0.4084	IAGLAYER
16098	target	8280	2355	15801	592.802	2	-8.3	0.4084	TGSPAPPAPSFR
16099	decoy	8281	9376	19866	696.342	2	-13.2	0.4084	TVSMLAGAQGTAER
16100	target	8281	17417	23621	1056.205	3	0.9	0.4083	INCKRESEVWGNEENVLQLRHWASLR
16101	target	8281	1401	15392	919.936	2	-1.2	0.4083	APPAAGAASEDPEHYSLR
16102	target	8281	17245	15450	528.327	2	1.2	0.4080	VLAAAQ(Deamidated)QIIK
16103	decoy	8282	8532	9471	962.471	3	0.1	0.4080	GGGPWLEQ(Deamidated)FHMVNRPPELCSAGFKAR
16104	decoy	8283	17615	18313	942.401	2	-3.8	0.4078	SFLW(O)EHGENGEEFMR
16105	target	8283	2304	7652	553.765	2	3.3	0.4076	YYYAILWD
16106	decoy	8284	13658	16468	602.796	2	20.7	0.4075	WDLGDASGDLR
16107	target	8284	15273	20119	786.932	2	-8.6	0.4075	TTVQPRITLTGETR
16108	decoy	8285	7807	16738	537.271	2	-5.4	0.4075	GLMDGPTNLR
16109	decoy	8286	12170	4441	486.791	2	11.9	0.4075	AVAAFAPVAR
16110	decoy	8287	782	2542	514.997	4	-3.7	0.4075	LVMPDEMAAPGDMPRDRR
16111	decoy	8288	12554	13449	696.357	2	11.6	0.4074	QEEQGGQSLLFR
16112	target	8288	14804	4516	677.808	2	3.0	0.4074	LQSNN(Deamidated)ASFMEGR
16113	target	8288	6031	7411	410.756	2	0.0	0.4073	PLVPAPAR
16114	decoy	8289	7506	19966	1023.481	2	6.6	0.4073	GTLGDNAYTYAATEENSIR
16115	target	8289	2791	18165	538.277	2	-6.2	0.4073	YALVHTN(Deamidated)TR
16116	decoy	8290	10730	5821	396.206	2	0.6	0.4073	FSGDPLR
16117	target	8290	6166	14202	507.304	2	1.3	0.4073	SVLPVELTR
16118	decoy	8291	7962	22744	1519.221	2	-1.0	0.4072	TRHAYVEEWYSVINWEEWYHALR
16119	decoy	8292	4147	7115	481.775	2	0.3	0.4072	TLGAFAGAVR
16120	target	8292	12062	17993	615.680	3	18.3	0.4072	IYVWEVQSSPPVLTAR
16121	decoy	8293	3970	16478	537.791	2	-15.3	0.4071	NAKESSAVIR
16122	decoy	8294	6086	1966	508.777	4	5.6	0.4071	VILVVQAYPLNGW(O)TDEAK
16123	decoy	8295	19934	13447	583.306	3	7.5	0.4071	LVGWFINHNTVYQ(Deamidated)R
16124	decoy	8296	17335	7616	482.783	2	12.6	0.4071	LLSSFEIR
16125	target	8296	11677	22841	1225.594	2	-6.5	0.4071	DLELCDVTLEAAN(Deamidated)LSISSASLER
16126	decoy	8297	15789	5094	458.764	2	-0.1	0.4069	QTIAQSLR
16127	decoy	8298	14470	23594	1284.129	2	0.6	0.4069	ALMDSPYLLASGPYYH(O)H(O)LHPPR
16128	decoy	8299	7588	20484	719.924	2	9.8	0.4068	SVVEEILAPAAAIR
16129	target	8299	9577	18506	457.939	3	-7.1	0.4068	ARLAPIFSDLLR
16130	target	8299	16052	6936	424.735	2	18.5	0.4068	SISSAVER
16131	decoy	8300	3776	6526	459.897	3	-2.3	0.4067	SLEALCGGGNITSR
16132	target	8300	13163	5954	1100.036	2	8.3	0.4064	LMMHGPCKVLNPNCPCTKGR
16133	decoy	8301	7118	24079	1305.649	2	-4.1	0.4064	DIATTESVHENKPLIDSQGLAESR
16134	target	8301	4580	16983	812.080	3	-4.4	0.4064	GLPSTIIMDMSLFLEENLTPGR
16135	decoy	8302	13078	6283	589.289	2	10.2	0.4063	TMEVSMTPGPK
16136	decoy	8303	4143	15793	811.418	2	19.5	0.4063	GLPFENFLSGNVGDR
16137	target	8303	18432	7294	586.348	2	8.5	0.4061	KVKVAAQ(Deamidated)AAER
16138	target	8303	12069	24561	1539.963	5	1.9	0.4060	VPNVLRPHTQIFCTSEWVLGTREDLVKDIVAELRPDLGEEWWTYVCMGPSDPQPNWHLGMRGTQHR
16139	decoy	8304	9953	24535	1203.121	2	-3.4	0.4058	AAMEILAQDGVCGQHVPQVLAVR
16140	decoy	8305	8690	3222	431.724	2	4.3	0.4058	GTTGGSVAGR
16141	target	8305	12523	3153	568.775	4	-0.3	0.4058	GSMW(O)CAAN(Deamidated)YVPLTPLSFLER
16142	target	8305	15945	19546	677.857	2	13.7	0.4058	SQDDFLIFIEK
16143	decoy	8306	10086	20027	661.690	3	-8.8	0.4057	ERVTDRRALGDLSLEPR
16144	target	8306	16355	11896	687.837	2	-0.8	0.4056	VLDLEGCRDLQN
16145	decoy	8307	9401	23849	845.455	3	4.6	0.4054	FNVWLPVANFLGVAQLEISSSSR
16146	target	8307	1970	21317	499.324	2	0.6	0.4053	LNGAVLILGK
16147	target	8307	1882	13310	572.821	2	17.4	0.4053	NTLLAFYFR
16148	decoy	8308	14503	9011	689.848	2	1.3	0.4052	RAPSGAYWNATGK
16149	decoy	8309	696	24600	1631.828	3	-6.7	0.4051	ADLLQYAAILMNWEYTLGLQEPHARGVIGPRPIEAEEFELPSR
16150	decoy	8310	14740	5045	741.347	2	2.1	0.4051	VSSPWSCVDAAFGR
16151	target	8310	6025	2030	587.033	4	6.9	0.4051	WIGEGFIHEQNGIGAYDPGER
16152	decoy	8311	8271	8707	915.425	3	-6.0	0.4050	GQ(Deamidated)PALAHAANALSETGASCFPSVDGCLR
16153	decoy	8312	16075	12852	519.272	4	3.6	0.4050	TDFGSGAQRKRFNLSFSR
16154	target	8312	13713	12296	802.402	2	2.6	0.4050	VLEGISDIRDESDR
16155	decoy	8313	7769	19128	496.584	3	-1.3	0.4049	WDYVERVDHLR
16156	target	8313	10088	5539	871.888	2	-0.5	0.4049	AAEYGEELEWM(Dioxidation)VGAR
16157	decoy	8314	10050	7978	519.825	2	0.3	0.4049	RVLHLVSSK
16158	decoy	8315	7847	10672	380.721	2	-4.7	0.4048	EVMILR
16159	target	8315	16792	10808	902.424	3	0.1	0.4048	GAEDDGALPIEGGDQRGGGTNYCLIAR
16160	decoy	8316	7296	23054	824.421	4	-3.2	0.4048	NGESIALHHQYPHSKQHDIALLQATATSAR
16161	target	8316	1267	8965	373.536	3	-1.5	0.4048	FVDINANAVR
16162	decoy	8317	3507	11889	564.321	2	1.8	0.4047	VGLH(O)LQFAAR
16163	target	8317	15964	6795	375.711	2	-0.4	0.4047	LFDLSR
16164	target	8317	17439	11227	813.420	3	-10.2	0.4045	GQLPADVEASLLPAAFIEGHQFK
16165	decoy	8318	15053	23397	1068.525	2	-6.4	0.4045	ELILSSNDEFESIGPSSRR
16166	decoy	8319	987	12518	856.958	2	0.5	0.4044	RKEIGDAFVAPPGEAR
16167	target	8319	12696	9458	511.283	2	8.0	0.4044	FVVPTSCLR
16168	target	8319	4504	23965	1292.166	2	-0.5	0.4043	DVPPPWHGDALLLRSSWPTWPR
16169	decoy	8320	12111	11161	415.753	2	-0.3	0.4043	TIAVEGLK
16170	target	8320	5542	9400	927.466	3	-6.7	0.4043	ALSCSVDLCGTGVIGSLRARCRRCGAR
16171	target	8320	19240	14003	947.441	2	0.7	0.4042	EIHGCIFHHNLEMDAK
16172	decoy	8321	9895	12188	1034.468	3	-4.5	0.4042	GCFPLLTALRPLYQITDDDDDDDANAFS
16173	target	8321	4219	4733	680.319	3	-2.2	0.4042	QGADATAYPAPNPGMMPPPR
16174	decoy	8322	10680	23863	1269.615	2	3.5	0.4042	FGMESVDLKQSSSASDVANELPAR
16175	decoy	8323	9213	13373	962.449	2	-6.6	0.4041	DISIAVRSYQEEDDGAR
16176	decoy	8324	15701	17522	740.376	2	9.9	0.4041	IIQLACMQSESTR
16177	decoy	8325	18474	7856	382.190	2	-0.3	0.4041	DAGPTFR
16178	target	8325	14179	20545	762.048	3	20.7	0.4039	LSQWPPPAASSSSPSSPSSSSPR
16179	target	8325	17772	13060	400.222	2	7.5	0.4039	DAPDLLR
16180	decoy	8326	17237	9604	366.195	2	-14.4	0.4038	DADVLAK
16181	target	8326	2516	15246	686.038	3	6.1	0.4037	YLYLVVDDVNGTYPLRR
16182	decoy	8327	5800	17497	873.954	2	-1.1	0.4037	VNLQ(Deamidated)LWSQ(Deamidated)KELSSGR
16183	decoy	8328	8102	5422	463.746	2	-23.6	0.4037	EQAGVPGLR
16184	decoy	8329	15581	6849	510.268	2	2.2	0.4037	EVINNGAFR
16185	decoy	8330	9374	3969	629.336	2	-12.1	0.4036	AISGLAQ(Deamidated)GAVVDR
16186	target	8330	8611	6602	431.739	2	8.4	0.4036	VLGGSNSTK
16187	decoy	8331	552	15016	427.743	2	1.4	0.4035	FGLLYNK
16188	target	8331	13283	1700	313.141	6	-0.7	0.4034	GEDPGVCTHFQLDQDGR
16189	decoy	8332	9012	9205	522.256	2	5.8	0.4034	SFFGLEMGR
16190	decoy	8333	13665	6766	460.277	2	-0.5	0.4032	SRLFIAGR
16191	decoy	8334	17792	7758	649.351	3	2.6	0.4032	LN(Deamidated)N(Deamidated)SLAIPVAHNVSEPLR
16192	decoy	8335	13438	5887	761.372	2	-21.6	0.4032	ATEATEWILAFNR
16193	decoy	8336	6595	4567	627.307	2	-4.9	0.4031	YAGEGSSAGSVLR
16194	decoy	8337	15659	12230	726.881	2	2.0	0.4031	ILCESLKYGVGDR
16195	decoy	8338	10979	22844	1387.691	2	1.9	0.4026	LLGSTKMEYVSIEGCKSTLDQASASR
16196	target	8338	3510	21241	1346.021	3	4.1	0.4024	SFKGSTLKVMGITPQDGQW(O)SIIGGTGEFVMAQGVIDHK
16197	decoy	8339	7617	18813	1368.337	3	4.2	0.4023	FPGGIQGPSFLTCSAFNVEFSVRNFMHVGKFFEFMK
16198	target	8339	16879	16729	648.406	2	0.9	0.4022	DVLLNLLNILR
16199	target	8339	8451	14057	501.286	2	1.2	0.4021	ILASIDVDR
16200	decoy	8340	9910	8052	315.203	2	-0.2	0.4021	LDILR
16201	target	8340	17377	22355	1276.694	2	-1.4	0.4021	KFSRATVQVSSNVTHLHLSWVR
16202	decoy	8341	17972	17897	721.842	2	-2.5	0.4020	ARGDGITPQCDPGR
16203	decoy	8342	4211	18669	625.324	3	-2.4	0.4020	TANGSVENVKTEELAVGR
16204	decoy	8343	18073	3815	670.839	2	11.7	0.4020	SQHLNEAGAAAGSK
16205	decoy	8344	18736	7352	417.911	3	0.2	0.4019	SLLGKGQ(Deamidated)AAIHR
16206	decoy	8345	17463	23905	1334.157	2	-13.1	0.4018	DLIIWAIDDSQIAANADVYGGRYK
16207	decoy	8346	15615	13361	750.893	2	-5.8	0.4017	ETAGRQEANKLQR
16208	decoy	8347	6438	10959	677.391	2	1.1	0.4017	EVELAPIRDALK
16209	target	8347	3771	19309	687.819	2	-5.0	0.4016	SSSTDPAPEIENK
16210	decoy	8348	128	4887	484.228	2	0.2	0.4015	VDDAYTQR
16211	target	8348	2215	18069	584.260	3	-2.3	0.4015	WWEVAVPEDSDDFR
16212	decoy	8349	3857	8790	727.854	2	19.1	0.4015	FCQIYPLN(Deamidated)QDGR
16213	decoy	8350	6159	6410	809.396	2	-10.6	0.4015	GFSLLYQPDHVEGR
16214	target	8350	17403	17349	523.308	2	4.2	0.4014	LLTDPAFLR
16215	decoy	8351	8274	14815	691.918	2	1.4	0.4014	TRPGLAFPAALLR
16216	decoy	8352	12535	4893	311.171	2	0.3	0.4014	LFGER
16217	decoy	8353	7169	19027	859.388	3	-7.9	0.4014	QTYHFQYGTADVAEQADESFIR
16218	decoy	8354	19761	19177	559.627	3	10.8	0.4013	VLVCGAMFALGDEPVR
16219	decoy	8355	320	23402	1472.711	2	0.8	0.4012	EEN(Deamidated)QAVAQVAAELAEVESNQKSAEKDR
16220	decoy	8356	6600	12916	615.831	2	2.5	0.4012	AAMEILAQDIR
16221	decoy	8357	9086	20460	412.737	2	0.4	0.4011	FQAFIAK
16222	decoy	8358	5377	8415	607.312	3	2.1	0.4011	AVVAKEIADYEAVNGDR
16223	target	8358	13796	13986	813.387	2	12.4	0.4011	DVDTSAYDVVCVSPR
16224	target	8358	7959	22024	1255.681	2	4.8	0.4010	AAAVACRRALLLHGQHQWPQQR
16225	target	8358	6187	15529	1066.060	2	-21.6	0.4010	VAGLDAAAMEALPVLTYAKAR
16226	target	8358	10431	23181	1308.631	2	-0.7	0.4008	LEEEEMRAAEEVVGEGDLREVAR
16227	decoy	8359	1858	21096	791.929	2	3.5	0.4007	FRNEVANIHLVDR
16228	decoy	8360	5107	7622	633.839	2	3.2	0.4007	KTYPMWTALR
16229	decoy	8361	20783	17370	741.913	4	5.9	0.4006	DIADLSSDGPLVIHRHLEPGREIRLR
16230	decoy	8362	670	20719	562.808	2	-3.8	0.4006	ATFTTLMALR
16231	decoy	8363	6176	10048	808.920	2	9.7	0.4006	TFYHANLQAEPVAR
16232	target	8363	12471	2952	842.061	3	0.8	0.4006	NALQTMENFN(Deamidated)QNMTRGINNANK
16233	decoy	8364	9657	20539	482.785	2	17.0	0.4005	ATYDLLLR
16234	decoy	8365	5777	17357	541.333	2	-1.9	0.4005	ALALLQPEVK
16235	decoy	8366	17716	11440	766.713	3	-19.6	0.4005	AFYNLISSAWGRSGIPLSGCAK
16236	target	8366	16790	24301	515.627	3	7.1	0.4004	LSALPRLNSEAAFR
16237	decoy	8367	6009	24232	1060.517	2	8.8	0.4004	QSYVDFLTLW(O)ANYEQAR
16238	decoy	8368	4042	23166	928.973	2	-6.0	0.4004	APVGSAAEFGDINKPDIR
16239	target	8368	6872	19056	792.408	2	-1.7	0.4003	CRDRDTFFLAALR
16240	target	8368	6840	3960	328.870	3	-0.7	0.4002	IRAALVGER
16241	target	8368	14252	22418	579.344	3	3.2	0.4002	LLSQ(Deamidated)AVPKTFAPPIPR
16242	target	8368	4689	17953	773.055	3	5.5	0.4001	KELSRASLGGDEDLSQAQQQ(Deamidated)R
16243	target	8368	14648	8762	749.876	2	0.7	0.4001	TKPAPMENGAAAGAGR
16244	target	8368	16167	8282	902.937	2	0.7	0.4001	GPECKFAHSLSGDTSIR
16245	decoy	8369	20741	10064	655.819	2	-5.3	0.3999	TGIWYASEDLR
16246	target	8369	16351	16005	1001.459	2	0.6	0.3998	SVACCLPVVECVYCLACAR
16247	target	8369	18139	8131	481.281	2	6.1	0.3997	LATLMREK
16248	target	8369	16564	7428	593.805	2	-13.5	0.3996	AGGLQDKDGGLR
16249	decoy	8370	18120	10206	992.467	2	-1.0	0.3995	EVEFEKDISPSGGYAAER
16250	target	8370	3561	13225	396.557	3	-18.0	0.3995	ARFPQ(Deamidated)EVLVK
16251	target	8370	7697	4531	796.624	4	8.2	0.3994	TKDIMTADFTSNAVSHVQHTDKSCFDER
16252	decoy	8371	2925	18381	1086.571	2	-19.9	0.3993	AARVLQFRGLSQ(Deamidated)MLMQPPK
16253	decoy	8372	184	11297	980.981	2	3.4	0.3992	VEQPGPNASADGHENVIAR
16254	decoy	8373	10236	13264	601.326	2	1.5	0.3992	DIQTGGIN(Deamidated)AIAK
16255	decoy	8374	6877	23910	1097.565	2	-7.1	0.3992	CLAGLGSRFEGFPAMLNRVR
16256	decoy	8375	16764	8927	1206.060	2	5.1	0.3992	IGAWN(Deamidated)WLQIEEGERHDDGER
16257	decoy	8376	17986	5471	1360.162	2	5.2	0.3992	LESFLQQSTSDYCGRTPTYQPLGK
16258	target	8376	17115	19179	686.890	2	4.8	0.3991	NSRDLERLTLR
16259	decoy	8377	15210	24661	857.969	2	11.4	0.3990	AVIATELHTEKEFAR
16260	target	8377	9380	2534	826.387	3	5.7	0.3988	ASCDHGAQ(Deamidated)GLGGRSSFGGVSGARADR
16261	decoy	8378	13288	6471	479.236	2	4.6	0.3987	FYAQCGLR
16262	decoy	8379	5154	13245	530.817	2	1.7	0.3987	VLMLACALVK
16263	target	8379	3847	13994	773.406	2	9.2	0.3986	LGDNKIGSAFPIAEN
16264	decoy	8380	3889	13685	658.854	2	-7.4	0.3985	NIAMLDRTNLR
16265	decoy	8381	13872	2069	639.612	3	9.3	0.3985	DAADAFPSECDMFQELK
16266	target	8381	15645	10999	565.775	2	-4.5	0.3985	GMSFFICGIR
16267	target	8381	8479	4421	420.718	2	-5.0	0.3984	LAHEASGR
16268	target	8381	3964	5419	542.301	2	0.9	0.3984	KYGGYLGGLR
16269	target	8381	3965	3226	542.602	3	-0.1	0.3981	NYLTPIFTSQNGDR
16270	target	8381	20570	18666	687.374	2	9.7	0.3980	TSGSIVLIPDSQ(Deamidated)R
16271	target	8381	3798	2695	598.777	4	1.9	0.3979	GPDAVTNFDSSSYDGDVPLPPEI
16272	decoy	8382	1967	10878	894.941	2	2.7	0.3978	VVSISFSM(O)AAHGPAQDR
16273	decoy	8383	16896	21722	914.999	2	15.3	0.3978	SVNSQTVGIGNKLNNQR
16274	target	8383	16818	23821	735.083	3	-4.5	0.3978	SLAVTVTAQARFRVGIAWTR
16275	decoy	8384	8307	5298	638.803	4	-1.3	0.3977	QSSRLYRSSAGNSTRHSESNGDR
16276	target	8384	17230	20887	583.300	2	0.9	0.3977	LFMELEVER
16277	decoy	8385	5516	18830	804.404	2	7.8	0.3976	RCGGSGAQ(Deamidated)LMLSLDAK
16278	target	8385	19402	10438	425.775	2	19.7	0.3976	GLIHAAIR
16279	decoy	8386	11358	18386	738.379	2	1.6	0.3976	WETANSLEELKR
16280	target	8386	3518	9046	462.734	2	-0.1	0.3975	CFLSDALR
16281	decoy	8387	2253	12992	720.355	2	-6.5	0.3975	AQPEDPLDKDVGR
16282	decoy	8388	6222	19959	807.404	2	2.4	0.3973	QINFPAAEYYIQ(Deamidated)R
16283	decoy	8389	3618	18820	896.898	2	-2.3	0.3973	IVWWGEEWSGGDSER
16284	decoy	8390	11052	12440	526.781	2	-18.3	0.3972	SDSPIPAPLR
16285	target	8390	6371	24240	1339.156	2	15.0	0.3972	VEPNPFHCSSPSAVRRSADAHEQR
16286	decoy	8391	5464	21728	1211.604	4	-4.3	0.3971	DLGIDDLFLGLLFFW(O)PHAVAEISKTPQ(Deamidated)TDIERTVGYDVYSER
16287	decoy	8392	18365	23309	1024.042	2	-8.6	0.3971	VSTLTPLAEAAGKGQ(Deamidated)RGAYR
16288	target	8392	18855	18739	599.842	2	2.9	0.3971	LLAAAMEAPRR
16289	decoy	8393	14647	22074	1117.060	2	6.8	0.3970	AHIGSSTDELSSFLDLDNALK
16290	decoy	8394	604	22826	1029.504	2	-6.9	0.3970	EVAEAPAEDEKLLSTFH(O)R
16291	target	8394	3960	11713	524.746	2	-4.9	0.3968	SSEDNLDLR
16292	target	8394	6622	3570	620.800	2	1.6	0.3967	EEGHGQ(Deamidated)LSNLR
16293	target	8394	7545	10355	403.232	2	-0.1	0.3967	AIIEGFR
16294	decoy	8395	11754	22170	788.897	2	-5.8	0.3967	TVNTPANEYVLEAR
16295	target	8395	15995	24526	1598.786	2	0.9	0.3967	NARPFSFSIEEDTCSYGVYTKGGIVTQVK
16296	target	8395	417	9663	942.467	3	1.3	0.3967	QVFIGNFHETYVRPGNSWDLKSCK
16297	target	8395	16122	6706	461.731	2	11.0	0.3966	SVPMDAFR
16298	target	8395	19810	10066	829.085	3	2.9	0.3965	GPWTAEEDEVLVRHVREH(O)GPR
16299	decoy	8396	6626	10987	325.205	2	-1.1	0.3965	IFTIR
16300	decoy	8397	16706	4485	518.775	2	1.1	0.3964	EAKSEFGLR
16301	target	8397	8987	6368	375.200	2	-1.0	0.3964	LAQFDR
16302	decoy	8398	18723	23412	1455.391	3	4.2	0.3963	DVSAHGWRALLSFVTACPDREVIYEGAIRDEADYSVAPGK
16303	decoy	8399	6879	19067	777.856	2	2.7	0.3963	FIYHADSGALSCDR
16304	decoy	8400	13947	6433	605.798	2	1.0	0.3963	VDNSCSGLFLR
16305	decoy	8401	16735	17246	467.280	2	-11.2	0.3963	RFLQITR
16306	decoy	8402	12020	6768	537.254	3	-1.3	0.3962	TLSTW(O)HYNSLEDK
16307	decoy	8403	6679	19221	952.033	2	9.7	0.3962	VPRASPASNLPGPLTPSGGK
16308	target	8403	9054	5728	404.714	2	10.4	0.3962	AACAVFAR
16309	decoy	8404	17634	23363	602.854	4	9.6	0.3962	KPALGLMMKIPALIPSRCQ(Deamidated)ALR
16310	target	8404	10208	21263	626.661	3	-7.1	0.3961	MKAEVTEDDLMKAKLR
16311	decoy	8405	5065	24190	883.011	2	24.9	0.3961	EVGQ(Deamidated)PVSRPTRPLTAR
16312	target	8405	11648	7450	960.944	2	1.8	0.3960	QVEAHHFCAH(O)LNEDVR
16313	target	8405	18895	3664	676.336	4	1.9	0.3960	WLMNGVFQQESPYKFVSFNAGPR
16314	decoy	8406	1395	16303	393.248	2	-14.7	0.3960	GAKLQLR
16315	target	8406	14534	3154	797.959	5	-6.3	0.3960	AATMNYKDDDDYEFKLQLHDGFNFLLADCATADSK
16316	target	8406	14360	23981	1493.736	2	0.6	0.3960	ALCEVARW(O)CMDPDPKKRPQMAQVAAR
16317	target	8406	11121	10055	552.760	2	-1.7	0.3959	LPEGPFCDAR
16318	target	8406	10625	10424	584.788	2	10.6	0.3958	LAFMICDPMK
16319	decoy	8407	5478	3750	744.370	2	8.7	0.3958	RGENGSKGQ(Deamidated)PTAER
16320	target	8407	10479	11072	393.735	2	19.7	0.3957	AIDQAIR
16321	target	8407	17702	11252	670.828	2	4.3	0.3956	TASSYRELEER
16322	target	8407	4334	9679	547.791	2	13.8	0.3956	AYRAQ(Deamidated)SLER
16323	decoy	8408	19226	11213	626.785	2	-14.1	0.3956	SYKVEGPDDSR
16324	target	8408	16626	13356	706.841	2	1.3	0.3955	METGETVTEFLR
16325	target	8408	18625	11323	448.735	2	1.2	0.3954	FDFGAALR
16326	decoy	8409	14174	16330	446.251	2	-12.4	0.3954	GLGFASLAR
16327	target	8409	15617	22238	1594.241	2	-4.6	0.3954	SSKVVYMSGVLYWDCQEDLLWFDFTR
16328	target	8409	4190	6474	642.341	2	4.1	0.3953	LGLPGSESPDRR
16329	target	8409	6529	5001	523.239	3	1.8	0.3953	TDSGTGGWKETGSER
16330	decoy	8410	18419	3780	498.759	2	-11.2	0.3952	AAQVDIH(O)AR
16331	target	8410	4432	5182	840.068	3	0.8	0.3952	ELELVIN(Deamidated)YDVPNHYEDYVHR
16332	target	8410	2188	23786	1200.597	2	-19.7	0.3951	LPSQRGMAPFAAAVETALDEVAR
16333	decoy	8411	10184	9050	365.247	2	0.2	0.3951	LTALLAK
16334	decoy	8412	489	18783	522.320	3	-12.6	0.3951	KPSKPPKTAVSRIR
16335	target	8412	5817	3941	700.837	2	1.6	0.3950	LSDDAEAVGGDPVR
16336	decoy	8413	11897	24007	1359.166	2	1.6	0.3949	QDELDVVEGEPWRNFRMQKNAR
16337	decoy	8414	4563	13928	619.805	2	9.3	0.3948	GTIWNSQNYR
16338	target	8414	16360	5469	325.205	2	-0.3	0.3947	LVVYR
16339	target	8414	13368	6457	680.564	4	-7.2	0.3947	GAPPTDSHPSGEIPTTSTGVASSSAHDR
16340	decoy	8415	14701	12182	565.778	2	5.0	0.3946	VSEHSDSITR
16341	target	8415	3347	16742	564.817	2	0.1	0.3946	AVDVEDLLVR
16342	target	8415	13423	24499	869.715	4	-0.6	0.3944	KPRTPVTSRPSSSWTPLNGLSFLTTGSRTTSR
16343	target	8415	7463	2568	681.655	3	4.3	0.3943	NLFEDQ(Deamidated)QEQLEQHVER
16344	decoy	8416	10206	15155	385.268	2	-0.9	0.3942	IIAALIR
16345	decoy	8417	11297	12049	491.796	2	17.8	0.3942	ALLEQGPVR
16346	target	8417	13433	17945	410.243	2	5.0	0.3941	LLCTTLR
16347	target	8417	7672	17816	656.026	3	2.9	0.3941	AAAAAMPPPEKPSKPSFLR
16348	decoy	8418	12080	17877	457.730	2	1.9	0.3941	GDH(O)MGIIR
16349	decoy	8419	12035	13956	888.949	2	0.2	0.3941	SN(Deamidated)DVMTSQ(Deamidated)QLRLVQR
16350	decoy	8420	11232	10224	508.299	2	1.4	0.3940	AGLASGKNGLK
16351	decoy	8421	7140	22778	1318.125	2	1.9	0.3940	QLGVADDREVEEATWQGYAQDVR
16352	decoy	8422	10660	17347	723.884	2	9.0	0.3939	GLSDCLQLRAQSR
16353	decoy	8423	8897	23390	878.444	2	-3.8	0.3939	RDGDIISGALGGAVSDGPV
16354	decoy	8424	3823	16810	432.254	2	2.8	0.3938	FEVLSLR
16355	decoy	8425	17582	3463	632.314	2	2.5	0.3938	KEPSAQCMTLR
16356	target	8425	20643	5967	994.498	2	8.9	0.3934	GEPEPQDLAPPSAPGGLEAR
16357	target	8425	18529	24656	1392.710	4	-0.7	0.3933	VFALGGLTFNYWHAFSDVLVPLFTTARDFGSEVELVATGAQGWFLNKYGR
16358	target	8425	11691	9282	529.590	3	-1.5	0.3932	KSQEVEH(O)MVAEQR
16359	decoy	8426	10731	22895	1181.916	3	-6.3	0.3932	Q(Deamidated)ESELARLDAKAVTDSDLLRAGSKVYQ(Deamidated)YSDGR
16360	target	8426	14095	4147	607.828	2	-7.1	0.3932	LFGLFVSEFR
16361	target	8426	9127	21238	754.886	2	5.5	0.3932	FLWVLCDADALSR
16362	decoy	8427	10773	12688	662.335	3	-1.0	0.3932	GFTWGIAPSEAFFAQSLR
16363	decoy	8428	15383	9320	673.853	2	11.2	0.3932	AIEASRVAGDMAR
16364	decoy	8429	20793	21266	429.284	2	19.2	0.3931	LLTELLR
16365	target	8429	5736	10010	367.701	2	0.3	0.3929	VGGQAFR
16366	decoy	8430	13553	22052	1095.098	2	-2.2	0.3928	AVIYAAAHAEHISRVLAPSGR
16367	decoy	8431	601	17220	588.290	2	-6.7	0.3928	FHVASTAADTR
16368	decoy	8432	16495	4190	489.261	2	-9.8	0.3926	LGMFSPGLR
16369	decoy	8433	9754	9401	1022.166	3	-4.0	0.3925	GQCLLLIEVVEDHHFEKSFPSEAHGSR
16370	decoy	8434	16283	3849	505.772	2	10.9	0.3925	SVGYVQTTR
16371	decoy	8435	13677	19732	484.958	3	0.6	0.3925	RPALLGIMRAQAR
16372	target	8435	11743	3237	530.313	2	0.9	0.3925	RPGHVAPGLR
16373	decoy	8436	18742	8108	310.515	3	16.4	0.3925	GRVEAELR
16374	decoy	8437	15970	4747	536.318	2	2.3	0.3924	EKVVDRVAR
16375	decoy	8438	19771	19520	443.774	2	5.3	0.3924	INNTALLK
16376	decoy	8439	11564	5955	417.727	2	-1.1	0.3923	VGGVEFAR
16377	target	8439	13952	13563	459.242	2	9.1	0.3923	DAVGGTEIR
16378	target	8439	20801	14967	820.387	2	2.1	0.3921	AELVETYACSPATER
16379	target	8439	5176	23464	1140.720	2	1.4	0.3920	LTLPPLGSLPKPVSPILLIPSK
16380	target	8439	13017	7668	537.254	3	4.6	0.3919	TSICGEHHPDTVSAR
16381	target	8439	4207	11832	812.359	2	1.9	0.3919	ATMEYIHSSGDEQR
16382	decoy	8440	1583	5799	1288.605	2	-7.0	0.3919	SLFPSSISSQFDQHLMTASHEAR
16383	decoy	8441	3781	12190	394.245	2	-3.9	0.3917	GLVMVLR
16384	target	8441	7674	13769	684.335	2	-8.4	0.3917	QAWPHGGCSRLR
16385	decoy	8442	895	18029	588.292	2	6.6	0.3916	GSTEGHIEAFK
16386	target	8442	15806	15230	657.842	2	7.9	0.3915	HQHPAAADLGAAR
16387	target	8442	9522	12267	905.906	2	-7.0	0.3915	MGYYTEPPPSGAGDGRR
16388	target	8442	16752	19851	544.340	2	-1.2	0.3915	IPPAPLRAPR
16389	decoy	8443	11505	15363	1268.097	2	-2.3	0.3915	SESAYACLDDVLLLDNHDLTEAK
16390	decoy	8444	13392	7243	463.227	2	-18.2	0.3914	SSADSFAIK
16391	decoy	8445	2265	3483	611.807	2	-9.1	0.3913	YDARGKQADAK
16392	target	8445	14827	8626	869.411	2	3.7	0.3913	DFH(O)NPTFPVNSHGPR
16393	decoy	8446	3012	17582	528.328	2	22.5	0.3912	GLPVYLIH(O)K
16394	decoy	8447	9142	3096	569.254	3	-6.2	0.3910	QVH(O)SGTSPWFDDSAR
16395	decoy	8448	9660	16284	524.812	2	10.5	0.3909	IWRFGLTR
16396	decoy	8449	9818	10976	307.223	2	-0.5	0.3908	LLVLR
16397	decoy	8450	8403	21108	543.844	2	15.8	0.3908	GKRGDILLSK
16398	decoy	8451	14848	15687	809.402	2	1.9	0.3908	EALMPGDPSPPHIEK
16399	decoy	8452	7	5621	311.171	2	-0.6	0.3908	FADLR
16400	decoy	8453	20453	11585	824.085	3	-2.9	0.3908	GDRTVYAPDYRALAYSGLQPTR
16401	target	8453	10678	14523	331.223	2	-1.3	0.3907	LFLIR
16402	decoy	8454	20056	19590	1039.480	2	-5.9	0.3907	AQ(Deamidated)DFDAMGDLPSHASFLVR
16403	decoy	8455	4182	12585	766.901	2	-0.8	0.3905	TVAEPIN(Deamidated)FDLKER
16404	decoy	8456	8621	13547	494.777	2	10.5	0.3905	FVVPYHAR
16405	decoy	8457	20674	15605	764.880	2	1.7	0.3904	SGAAQEWVGPQ(Deamidated)NKR
16406	decoy	8458	16978	8465	618.824	2	-0.5	0.3904	YNLVQCVLQ(Deamidated)R
16407	target	8458	4138	5121	456.220	2	-11.2	0.3904	TSSSSSSLR
16408	target	8458	10467	19047	593.315	2	-2.8	0.3903	PPPPEPTPTPR
16409	decoy	8459	1775	21815	1144.083	2	-1.1	0.3903	FGIGESVGSLSYIPYTGELAAR
16410	target	8459	11264	15630	908.413	2	-12.5	0.3902	TVFDGSTSVWHTHDAR
16411	decoy	8460	11304	18123	937.465	2	-7.8	0.3900	AFPFAPTHGDLKMSAAGR
16412	target	8460	1357	16243	761.375	2	2.3	0.3900	TTPQSSKNDLSSQ(Deamidated)K
16413	target	8460	18111	4118	646.324	2	1.8	0.3899	SHPGPAQLEAER
16414	target	8460	19230	15107	505.266	2	-7.4	0.3898	LSEGSFTLR
16415	decoy	8461	2111	14812	962.448	2	-8.5	0.3898	DISIAVRSYQEEDDGAR
16416	target	8461	15384	19517	902.972	2	5.9	0.3897	VPTSH(O)MSSILSKSWTK
16417	target	8461	18442	12841	512.824	2	3.5	0.3897	RVLIRDPR
16418	decoy	8462	11053	14715	794.904	2	-10.5	0.3896	GWRAVSHYAAMALR
16419	decoy	8463	15832	7096	714.354	2	1.7	0.3894	FNECLVFQ(Deamidated)VTAR
16420	decoy	8464	4089	15219	531.783	2	1.1	0.3893	LFAELNAER
16421	target	8464	3331	12079	652.299	4	-1.3	0.3893	SSTTTTTDASSCQWDALPAHLQER
16422	decoy	8465	13208	15864	569.962	3	0.7	0.3891	QLDAAALSDVVWYTR
16423	decoy	8466	4323	24091	848.251	5	-9.0	0.3891	ALVVALSVVEVVSIQTAIIGH(O)VSKDCIQPFDAIFSNYFK
16424	target	8466	18357	22411	1355.636	3	-7.5	0.3891	KGYTEFTPH(O)YITWYCPEAFILSKQCKSQCINHGR
16425	decoy	8467	14083	3335	566.305	3	7.6	0.3890	QQLFEAVH(O)AATPRGR
16426	target	8467	15406	5392	442.734	2	3.7	0.3889	APSPSAAGAR
16427	target	8467	19580	22597	635.675	3	10.2	0.3889	AINNIFYRFIFETEK
16428	target	8467	7796	13885	624.355	3	3.2	0.3888	LTSIGTPSERRVQSIAR
16429	target	8467	2380	19249	535.757	2	-19.3	0.3888	DKYNFEVR
16430	target	8467	3951	14398	698.828	2	5.4	0.3888	GLFDVTDDEMVR
16431	decoy	8468	402	18331	852.993	2	2.1	0.3887	ELNDLLHLARELIR
16432	target	8468	1685	12463	754.368	2	-19.6	0.3887	AIANECQANFISVK
16433	target	8468	19799	12241	684.340	2	2.0	0.3886	APDGGWPPGASSLR
16434	decoy	8469	2466	9007	508.948	3	2.6	0.3885	RPKTGSQQVGPDVR
16435	decoy	8470	13528	14837	654.368	2	-5.8	0.3883	PYFTLQ(Deamidated)LLVGR
16436	decoy	8471	16538	24106	703.677	3	-1.7	0.3883	EAISGGEFRAQSMGSPVMVR
16437	decoy	8472	1244	5644	478.231	2	-3.9	0.3883	ADHSQELR
16438	decoy	8473	1952	19388	709.035	3	-6.8	0.3882	ENNHDIALAEFAVTAGAIIR
16439	decoy	8474	11091	19370	928.902	2	-0.5	0.3881	IAMPCYN(Deamidated)ESPCSAGSLGR
16440	target	8474	8720	22633	1203.566	2	4.3	0.3880	SQEVSSSVLSACCH(O)SRPSLEGAR
16441	target	8474	17364	10696	435.247	2	-13.7	0.3880	GLPAWIGR
16442	decoy	8475	6546	16998	679.819	2	-9.0	0.3879	LGLTLPEDDDDR
16443	target	8475	14514	7536	574.825	2	10.7	0.3879	EELTFQLLR
16444	target	8475	6793	14464	657.838	2	10.9	0.3878	HEASAPSLHHTK
16445	decoy	8476	8957	3337	504.267	2	-11.0	0.3878	YRDAKAQR
16446	target	8476	1615	15663	341.207	2	-1.4	0.3877	LFVFR
16447	target	8476	330	4476	583.956	3	2.8	0.3877	ELMLNGTIVWSN(Deamidated)TDR
16448	target	8476	3483	19389	527.627	3	1.9	0.3876	IPENLQQVIEELR
16449	target	8476	10620	20568	1022.181	3	1.6	0.3876	LLKSVFPDGLDHDGGTTSQYEQTSSLLR
16450	decoy	8477	12558	9803	464.287	2	4.0	0.3875	VGALAEVLR
16451	decoy	8478	17959	24479	1016.522	2	2.6	0.3875	DLQIMHLQLYYDLNPR
16452	target	8478	15731	16697	497.758	2	-0.4	0.3874	IFTEDEIK
16453	target	8478	16884	15484	700.416	2	-1.0	0.3873	TLNDQIVLLSKR
16454	decoy	8479	17637	15457	448.766	2	-8.1	0.3873	QALQALPR
16455	target	8479	8416	4106	485.249	2	1.0	0.3872	YRFDGGVR
16456	decoy	8480	18892	4572	455.712	2	-10.5	0.3872	DSEAFSVR
16457	decoy	8481	7222	17526	769.711	3	0.7	0.3871	TQEFTEELKH(O)VQ(Deamidated)MVGASDLK
16458	decoy	8482	4287	20380	959.497	2	-3.4	0.3871	ARPFN(Deamidated)AGIRDYLPGDVR
16459	target	8482	18746	12455	576.645	3	-0.5	0.3870	LAAGSRPCQLATIDGVR
16460	decoy	8483	4064	4386	508.264	2	2.5	0.3870	NHHAPNGLR
16461	decoy	8484	17526	19720	491.649	3	7.8	0.3870	ASIQLILYVAIIR
16462	target	8484	1074	18985	673.856	4	1.4	0.3869	KLQSKYPVYFLTNGGTEIYTDVR
16463	decoy	8485	2923	19736	1435.036	3	5.3	0.3869	AYMENFPEAHQEKRMRNAALGAVEAHSAGPLHAPMLSDR
16464	target	8485	16194	14250	562.298	3	-3.8	0.3868	LPEDLVETAGERSIR
16465	target	8485	9844	7533	498.826	2	18.5	0.3868	KPLIVMAPK
16466	target	8485	12667	18695	531.791	2	5.2	0.3866	FGLEDGRIR
16467	target	8485	19910	4015	651.322	2	11.6	0.3866	ELGASDPDLDAAK
16468	decoy	8486	6632	3644	495.272	2	10.3	0.3865	SELSDAIVR
16469	target	8486	16391	5232	527.916	3	2.0	0.3864	GYLTFDHHNGHQR
16470	target	8486	17163	24575	1563.514	3	2.7	0.3863	AEPPRPAAAPAGGVRPENWRKEAGERLRRLHSLLFGADAALER
16471	target	8486	15400	12727	364.737	2	0.1	0.3863	LVDLLR
16472	decoy	8487	16188	9695	692.676	3	7.2	0.3862	SLLAGGVQGPAETSDFQENR
16473	decoy	8488	750	16412	703.366	2	1.5	0.3861	NLEGYTGVFHIR
16474	decoy	8489	1208	15176	801.905	2	-9.2	0.3861	ERVHVGYSNAAMIR
16475	target	8489	15283	4708	330.190	2	-0.1	0.3861	ELIER
16476	target	8489	5851	18131	865.721	3	4.8	0.3860	TAALSTALFN(Deamidated)DGAMCGACFTIACDAR
16477	decoy	8490	7696	11657	798.868	2	-2.5	0.3860	AGDFSSDVPTIMSNR
16478	decoy	8491	20744	8416	667.823	2	4.3	0.3859	SFTDDDIHKTR
16479	target	8491	5963	13910	324.215	2	-1.4	0.3859	VILFR
16480	target	8491	14411	22264	796.416	2	-3.6	0.3858	QVDIIRN(Deamidated)HPAANSR
16481	target	8491	4131	10324	578.786	2	-9.0	0.3858	WVAAGLPDDGR
16482	decoy	8492	18780	24071	870.100	3	6.5	0.3858	DLWEPGCLGQLRGIAEDSKGNGHR
16483	target	8492	15576	3471	307.843	3	14.8	0.3857	HLRPGADR
16484	target	8492	16006	14932	1127.079	2	6.3	0.3857	MVFRSSNITVDMDLVRQIE
16485	target	8492	19465	8709	1052.528	2	-3.3	0.3857	ETVEIQATENSTVVWELR
16486	decoy	8493	10092	17491	800.419	2	-7.4	0.3855	LRISWFFQAFER
16487	target	8493	15318	14248	510.781	2	7.9	0.3855	QLAYAEGLR
16488	decoy	8494	1277	3861	481.780	2	11.7	0.3854	AAAYVIAQR
16489	target	8494	14370	9410	458.586	3	-8.2	0.3854	QQSFIQPSLVAR
16490	decoy	8495	741	10418	883.370	2	1.4	0.3852	DLESPGACVMSH(O)TCGSR
16491	target	8495	6209	17178	893.929	2	0.7	0.3852	EYFSTGDVELAASELR
16492	target	8495	14079	14898	788.372	3	-3.9	0.3851	LGCEN(Deamidated)PLSTVDQ(Deamidated)IMEELLNSR
16493	decoy	8496	17490	12023	766.891	2	3.1	0.3850	LDLKDPYDNVGGAR
16494	target	8496	5444	10892	719.863	2	-9.3	0.3850	LDPDFPLHEVTR
16495	decoy	8497	20173	22300	1035.508	2	-8.9	0.3850	SAVFETHMAQLSWFLFR
16496	decoy	8498	20585	22254	1215.098	2	-6.8	0.3850	IVDERARLSDTGFYN(Deamidated)QSSTLR
16497	decoy	8499	2861	6296	805.379	2	-0.9	0.3849	QEEVLVYGCGLN(Deamidated)ER
16498	decoy	8500	1134	3999	1067.159	3	-3.7	0.3849	FRSDSICSCKDLMAVTSVERCSDERPHK
16499	target	8500	4309	12399	1371.639	3	2.0	0.3849	SDPAPPLYGESDFSWAAGVTGSLADW(O)SAVNEQFGFPAPR
16500	target	8500	6868	14145	794.849	2	-7.3	0.3849	QLEQGNMGEQSDPR
16501	target	8500	11711	16819	569.295	3	-1.6	0.3848	RAEHLQ(Deamidated)LQGQNTGPR
16502	decoy	8501	1416	17071	635.980	3	7.8	0.3848	KPGEHMYAWGTICEKR
16503	decoy	8502	20614	2456	493.241	4	4.9	0.3847	AISN(Deamidated)HTFIASATPCWGHR
16504	decoy	8503	17080	4029	301.840	3	-12.9	0.3846	GSRIPAFR
16505	decoy	8504	573	22273	1115.551	2	-2.5	0.3845	AHHNELHTVRSARGTMQER
16506	decoy	8505	14457	21556	804.919	2	-6.7	0.3845	IYAIMETKGNIEAR
16507	target	8505	6963	18267	541.797	2	2.0	0.3845	SFVLTATSTR
16508	target	8505	20593	17167	694.709	3	1.0	0.3845	VQPERAPLENYVAQQLAR
16509	target	8505	17543	5018	766.334	2	0.7	0.3844	HDDDVMGQPSFQR
16510	decoy	8506	9301	23019	1034.200	3	-0.0	0.3844	VPEGQYPNTWLDRLPKPKQSEFDSLR
16511	decoy	8507	13524	10774	814.375	2	-0.2	0.3844	LEPFDATFAMSN(Deamidated)QR
16512	target	8507	1777	3659	405.733	2	-0.1	0.3844	RPADVPR
16513	decoy	8508	17215	9165	457.750	2	-0.6	0.3844	TEPEVLAR
16514	decoy	8509	5214	19271	907.497	2	-4.9	0.3842	KPMNALREVTPTTVTR
16515	decoy	8510	6229	19592	1059.560	2	-2.8	0.3841	LQVKDAVLNANAVDSEYIR
16516	target	8510	1522	14196	406.194	2	5.8	0.3840	ADYCALR
16517	target	8510	170	11577	584.326	2	-12.4	0.3840	AAAAAAAQ(Deamidated)PRIR
16518	decoy	8511	13310	14653	579.315	2	-7.0	0.3838	FIDLIH(O)DLR
16519	target	8511	20573	7203	593.299	2	1.1	0.3838	IEPWDLQER
16520	decoy	8512	3876	13611	558.279	2	-1.0	0.3838	NEGAEMVPLR
16521	decoy	8513	1686	15296	612.320	2	-1.8	0.3838	TFAVMAVEVEK
16522	decoy	8514	3409	13279	486.808	2	0.5	0.3837	ITALLAGVSK
16523	target	8514	1699	16324	1290.115	2	1.2	0.3836	HVPFMSDAQASTDLISEQGKFDR
16524	target	8514	11855	6667	329.710	2	-18.8	0.3836	IISGLR
16525	target	8514	3827	10075	452.742	2	20.5	0.3836	GDGTRSGVR
16526	decoy	8515	15957	21658	881.965	2	10.6	0.3836	YQ(Deamidated)ATIAEELKHSLMK
16527	target	8515	9286	2500	662.320	3	-1.6	0.3835	AFELALATADATFQNLDSS
16528	target	8515	3430	9419	950.811	3	-7.3	0.3835	VFDIDIQDQNIRKDFDIAKEAGGSR
16529	target	8515	15551	20067	817.985	2	-4.5	0.3835	LSGSPALRAALAALAPR
16530	decoy	8516	10541	22361	1286.621	2	-5.1	0.3833	CVICAGAIPLTASPPASQ(Deamidated)GPPCQHPR
16531	target	8516	18293	4633	773.909	2	-8.3	0.3832	SAGISWKDVAAAATAK
16532	decoy	8517	20388	3446	559.949	3	3.6	0.3832	AVAYGQYDIVFFER
16533	decoy	8518	12555	13827	421.226	2	4.8	0.3831	IDGGAPSPK
16534	decoy	8519	17114	6757	380.236	2	12.7	0.3831	LAVMIGR
16535	decoy	8520	6577	12575	986.470	2	-5.0	0.3830	NEPYGRPAPFHSSGDKGR
16536	decoy	8521	768	19359	959.971	2	-10.5	0.3829	KSETVAGVCSPDADSALIR
16537	target	8521	14051	3101	587.286	2	-3.2	0.3829	ADTHVSVSCVR
16538	target	8521	19865	22397	1481.742	2	3.7	0.3829	LRLLYECAPMSFIVEQAGGKGSDGHQR
16539	decoy	8522	975	16671	686.023	3	0.1	0.3828	KSLNDDDDDLLTVPNLIR
16540	target	8522	3654	23368	1237.600	2	-4.0	0.3828	MSYKFDELASNFSQVVQIDPR
16541	target	8522	7402	18364	937.993	2	6.1	0.3826	TLPQVQLVFDAIDMER
16542	decoy	8523	393	20744	649.345	2	-1.2	0.3825	RSCWIPPPVSR
16543	target	8523	15517	22156	1211.580	2	1.4	0.3825	FAEELFGYSDAFNRAMLDGLR
16544	target	8523	13044	18531	596.337	3	11.3	0.3825	ALASGTSSTLLGRPAGTAR
16545	target	8523	4399	3837	488.285	2	1.5	0.3824	ATLPAFLSR
16546	target	8523	20577	17506	761.911	2	9.2	0.3823	LFECCGLVDLIIGK
16547	decoy	8524	19755	14328	549.281	3	-6.7	0.3822	LSTDVLLEQESGQAR
16548	decoy	8525	19462	17067	659.650	3	1.9	0.3822	DLAEPADLMTIHYYEPV
16549	target	8525	20307	17390	637.344	2	5.1	0.3822	QAEDGGVDKVKK
16550	decoy	8526	8439	16712	763.722	3	-0.4	0.3822	MHLQWLEEEAKMFVATIGR
16551	target	8526	8986	6063	668.340	3	-3.8	0.3821	Q(Deamidated)TWPPPAPSPPPFSSRPR
16552	target	8526	8471	24088	1089.213	3	-12.1	0.3821	DIPKFSSELSELVQDDLAAVAEGLIYTWR
16553	decoy	8527	3803	18440	588.291	2	-4.7	0.3821	FHVASTAADTR
16554	decoy	8528	14920	9331	576.789	2	5.5	0.3819	GSPN(Deamidated)HIEIQ(Deamidated)R
16555	target	8528	2943	3738	472.264	3	0.5	0.3819	VGSGSQLVPRTTGR
16556	decoy	8529	2813	3720	326.838	3	-0.0	0.3819	FKALDNDR
16557	target	8529	11969	5978	671.318	2	7.3	0.3819	AGGEPAW(O)GEAPAGR
16558	target	8529	17516	5546	690.837	2	4.1	0.3818	TALMAAATTSCSPR
16559	target	8529	904	15961	431.761	2	0.3	0.3818	LYLANIR
16560	target	8529	7114	20239	657.676	3	-4.9	0.3817	AESPAVEVKAMQDEVVLR
16561	target	8529	8068	16224	944.986	2	-7.5	0.3817	MTKSEELNDLLLQAAGR
16562	decoy	8530	5141	18553	1080.009	2	5.2	0.3817	SELSQ(Deamidated)IGSMDQEVMTFTVR
16563	target	8530	11979	8890	690.369	2	7.1	0.3817	TRKNQFEMLGR
16564	target	8530	3555	15183	454.754	2	19.1	0.3817	DALSIYAR
16565	decoy	8531	10213	9817	382.706	2	-1.2	0.3817	NFQSLR
16566	decoy	8532	12904	15348	576.314	2	13.0	0.3817	AYSLNDISIR
16567	target	8532	7084	23109	534.831	2	2.0	0.3816	LLVDSRPLR
16568	decoy	8533	8310	5755	462.251	2	18.9	0.3816	GAFMLTQR
16569	decoy	8534	2018	3098	479.920	3	13.2	0.3815	AYGLMPSARASGTR
16570	target	8534	12190	2762	458.897	3	5.8	0.3814	GVMNEIAELDQR
16571	target	8534	14544	16360	1049.556	2	-3.2	0.3814	LYKSLGINSMRIYAPDTR
16572	decoy	8535	4071	15601	759.045	3	-1.5	0.3814	QNAICDSNFVQAAPEAVSRVR
16573	decoy	8536	11704	21880	1230.604	2	0.3	0.3813	QEIQRTPAEPTILMSPNEFCR
16574	target	8536	3223	7445	671.592	4	7.9	0.3811	ASLYHHSSFPLSPPH(O)Q(Deamidated)LTAPEPPR
16575	target	8536	10755	11964	318.197	2	-0.1	0.3811	IISFR
16576	target	8536	20685	7502	378.207	2	-21.5	0.3811	MPPAALR
16577	decoy	8537	2731	6198	550.294	2	5.9	0.3810	DAVASGPVN(Deamidated)LR
16578	target	8537	13915	12302	537.796	2	4.7	0.3809	VVKETDDLR
16579	decoy	8538	9406	3546	623.806	4	-4.5	0.3808	AWEW(O)DDSQAGMVLLESAVSILR
16580	decoy	8539	8242	18782	1006.943	2	-5.3	0.3805	HNACAYFYFPVHGCDIR
16581	target	8539	802	10669	697.394	2	-7.7	0.3804	RLEDAIH(O)GVLVR
16582	decoy	8540	11106	11799	1133.209	3	-4.5	0.3802	QGDCILASPLSDARSCYSNSILVNQAFPASNR
16583	decoy	8541	17710	9835	484.912	3	2.5	0.3802	GAAQRVQSTESYR
16584	decoy	8542	15950	10606	657.377	2	8.4	0.3802	ADLVAKPAMGKGR
16585	decoy	8543	14068	15677	643.797	2	-16.4	0.3801	GGDQREEDKPR
16586	decoy	8544	18734	20917	1133.595	2	-3.3	0.3801	RGKEQQATSELRPGELPVDR
16587	target	8544	19997	18321	608.024	3	-1.0	0.3801	LGLEFQILGILQPQPR
16588	decoy	8545	10820	19902	491.287	3	-1.9	0.3799	LLTSAVIIEGKDGR
16589	target	8545	11736	11319	335.862	3	-0.9	0.3799	DIQFKNIK
16590	decoy	8546	1400	22590	842.445	3	4.2	0.3799	GDAIPFLEPPLAVMPAGTFISEPR
16591	decoy	8547	16036	9527	616.806	2	-14.4	0.3799	IGAQSLSDSQAR
16592	decoy	8548	15032	20836	871.024	2	0.4	0.3798	VIGKMISVVSGLTAPLR
16593	target	8548	19284	20573	533.835	2	-9.4	0.3798	LLLSHLKSR
16594	decoy	8549	20512	2706	539.249	4	5.2	0.3795	GPEFGQ(Deamidated)DEGLLFDGSINDSR
16595	target	8549	8003	9423	317.190	2	0.1	0.3795	FTLPR
16596	target	8549	12794	24175	866.785	3	-4.4	0.3794	IKYLEERLAHAESQIVEGDELR
16597	decoy	8550	12642	16506	854.510	2	6.5	0.3793	LAVYPVQRGKGGVHVK
16598	decoy	8551	8422	16881	631.330	2	-1.4	0.3793	GGLGAADVFDLAR
16599	target	8551	6852	6441	562.785	2	0.6	0.3793	DRPICHIDR
16600	target	8551	14767	3737	876.419	2	-2.0	0.3793	TFFAGPAASAAAN(Deamidated)PSSAGR
16601	target	8551	15807	13600	574.787	2	-4.8	0.3792	NVTGVSQ(Deamidated)CLAR
16602	decoy	8552	17513	21548	791.976	2	1.4	0.3791	VILDCIMIIPILAR
16603	target	8552	4735	12034	557.646	3	-8.5	0.3791	VAPQPPPPPPPPLGPGR
16604	target	8552	17771	18967	648.859	4	0.2	0.3789	SPIDRLGHLLPWPPPTRAPSASAR
16605	decoy	8553	12861	8813	462.913	3	-0.5	0.3788	NFVAH(O)ESAALRR
16606	decoy	8554	14036	11308	574.309	2	-3.7	0.3788	SLGCTAVDLIR
16607	decoy	8555	14614	10434	503.782	2	-10.8	0.3787	KGYVVDAVR
16608	target	8555	17835	8889	484.745	2	3.2	0.3786	TGSPADPPAR
16609	decoy	8556	6130	19521	671.350	3	4.0	0.3785	IGNTFPMFEDSKTLGKAR
16610	target	8556	1361	18618	878.950	2	-7.2	0.3785	SLTVLYMNQNLFTGR
16611	decoy	8557	9568	16222	469.754	2	6.7	0.3784	HGFTHALR
16612	decoy	8558	216	13774	552.278	2	-8.4	0.3784	DIGEVAGLN(Deamidated)SK
16613	decoy	8559	20679	10749	585.346	2	-13.4	0.3784	LGVLGVATNGLR
16614	target	8559	8603	21779	447.811	2	1.9	0.3783	GLLLLIPR
16615	decoy	8560	8095	17961	860.418	3	3.1	0.3783	EDGIGESLAAESARDLISSETSDVK
16616	decoy	8561	6948	5262	332.511	3	3.8	0.3782	LSSSDALFR
16617	decoy	8562	1571	19577	840.399	2	-1.8	0.3782	QLTSSNSDRQSSVDR
16618	target	8562	11007	10617	443.240	2	0.3	0.3781	LFYSDLK
16619	target	8562	1299	19627	778.075	3	-2.5	0.3781	SKNFILTSGRDNVHNLFDVR
16620	decoy	8563	18519	3115	513.755	2	7.0	0.3780	GTAPDNGAPAR
16621	target	8563	17734	20957	585.323	4	6.8	0.3780	VAESPHFASDAVAGVLPFVAVVR
16622	decoy	8564	8140	6430	529.299	2	-9.4	0.3780	LVVEAGSNLR
16623	decoy	8565	9288	10636	728.360	2	-9.2	0.3778	SAPAEAPDGVGICLR
16624	target	8565	8960	22667	1228.089	2	-6.0	0.3778	FSNGYTDVNTVQGHQHVGKPNR
16625	decoy	8566	12097	13244	784.867	2	5.6	0.3778	AIDHEPASDSELER
16626	target	8566	10819	2612	850.061	3	1.5	0.3778	STAEDYMVPPPWIDFPSTMAHR
16627	decoy	8567	5718	20746	489.324	2	3.4	0.3777	LVHRIALR
16628	target	8567	7915	19417	894.004	2	13.3	0.3777	ALASGTSSTLLGRPAGTAR
16629	decoy	8568	16296	8786	396.242	2	-1.0	0.3777	KVFELR
16630	target	8568	5431	4296	341.671	2	-0.0	0.3777	GCSIFR
16631	target	8568	5861	8725	324.695	2	-0.5	0.3776	IGFVGR
16632	target	8568	18189	22398	1452.695	2	4.9	0.3775	KSLAEEHYPLMSGPPDEPPFGCLAYR
16633	target	8568	17550	11503	503.606	3	-3.2	0.3774	CGCIEVSRLLFLR
16634	target	8568	4542	13670	688.028	3	9.1	0.3774	GWQQAAVAFGSAFGALLDPR
16635	decoy	8569	2232	10255	786.844	2	-3.6	0.3774	SFQGGCDARPEYSR
16636	target	8569	18364	21048	739.046	3	0.9	0.3774	NLTSGLVMTCQVTYVNSTKR
16637	decoy	8570	16345	21572	967.489	2	-8.8	0.3774	VAVLQVSMYPMVSGAPER
16638	decoy	8571	8175	2922	847.391	3	-3.5	0.3774	VAQSTGSRYN(Deamidated)APISSCPGETETQR
16639	decoy	8572	12548	5668	902.473	2	0.2	0.3773	TGNLPTEVAGAW(O)VAFVR
16640	target	8572	581	11089	715.690	3	-1.3	0.3773	FGSFN(Deamidated)HPGAAAELVAFHLMK
16641	decoy	8573	12171	15752	702.583	4	2.0	0.3773	VTDPCVAFSIMHRYEDADRPMPTR
16642	target	8573	125	13491	603.343	2	-9.3	0.3772	LVKDVYEALR
16643	decoy	8574	9817	23283	1331.646	2	6.8	0.3771	ISEIAHGGGGPMAPPLFSHSKDDGER
16644	decoy	8575	12682	21703	582.998	3	2.6	0.3771	LGSKTISAVSSWIELR
16645	target	8575	4582	4711	475.250	2	3.6	0.3770	VFWDNLR
16646	decoy	8576	6428	10873	956.809	3	1.0	0.3770	DPPVPCVLCGVYDEKKTEPVNLPCPR
16647	decoy	8577	11772	4985	1062.484	3	13.8	0.3769	FIFEQWMQEMVGDGVECEYVALFGDDK
16648	target	8577	7556	13587	915.503	2	-1.3	0.3767	QVAYLPDDLVVEILSR
16649	decoy	8578	4820	3886	374.217	3	-0.8	0.3767	LSFLGVTEVR
16650	decoy	8579	3684	19251	970.970	2	10.0	0.3767	GPACSKHLAELPADNMMR
16651	decoy	8580	20544	12006	772.720	3	7.1	0.3767	DEFEPVALAALWHDPSYSLR
16652	target	8580	12236	3164	301.834	3	-1.7	0.3766	ISETANLR
16653	decoy	8581	9411	19397	688.388	2	-0.3	0.3765	STPLFRALSLDR
16654	decoy	8582	20396	7859	803.723	3	0.4	0.3764	AN(Deamidated)LGGPMATSPAAVWFGEFLSER
16655	target	8582	13579	17646	602.320	3	0.6	0.3763	LSASPN(Deamidated)TSVSTLQPFVR
16656	decoy	8583	13612	16628	505.802	2	0.2	0.3763	ARANRPGIR
16657	decoy	8584	11367	11239	628.654	3	-6.5	0.3763	IDQTPAHLQLVDYSQR
16658	target	8584	7933	21058	1122.089	2	1.6	0.3763	DAISGSPEILIPSPSPSVPHSR
16659	decoy	8585	5227	17598	421.243	2	-13.1	0.3763	GTPNLLAR
16660	target	8585	5548	24494	1521.595	2	17.4	0.3762	EDSCWHQYCDPNGGCNSSYLYCNNNR
16661	decoy	8586	20680	4167	315.842	3	12.1	0.3760	KPSESELR
16662	decoy	8587	2275	8236	322.210	2	-0.2	0.3760	IELIR
16663	target	8587	7511	12762	609.972	3	3.2	0.3760	GLEAMLAFIHEDGEAPK
16664	decoy	8588	13205	11506	324.695	2	-18.1	0.3759	GRLFR
16665	decoy	8589	12412	15146	560.330	2	0.2	0.3759	IAGFTDLVKR
16666	target	8589	5557	6637	531.269	2	-6.1	0.3759	FVAGGEASPAR
16667	target	8589	2416	5075	704.024	3	0.7	0.3758	ALAGQKDEAYFAAN(Deamidated)AAALASR
16668	decoy	8590	2395	6509	798.378	2	-9.5	0.3758	VDNLTNLACWYQR
16669	decoy	8591	11575	5933	405.224	2	-14.4	0.3758	ALSYLSR
16670	target	8591	10538	23277	1195.568	2	-7.1	0.3758	SSWLSEEEFGMGHIDLKPATR
16671	decoy	8592	3335	4593	845.409	3	2.5	0.3757	GN(Deamidated)IDMYNFTPEVMHSAPLLVER
16672	decoy	8593	4235	11398	657.981	3	-7.4	0.3757	FSSGN(Deamidated)FQQERYPARQR
16673	decoy	8594	5268	20768	838.933	2	-3.4	0.3757	FLPPQYLELNSAER
16674	target	8594	7647	9134	518.276	2	-4.7	0.3756	ITDSMLTVR
16675	target	8594	3384	16472	744.397	2	3.4	0.3756	GSGVPAAAVSGTSASLR
16676	target	8594	17740	4227	416.250	2	-1.9	0.3755	TTIVEIR
16677	target	8594	2581	5935	661.303	3	7.7	0.3754	EEGLEPSLSYGAMDQEAR
16678	decoy	8595	1736	12017	423.727	2	0.7	0.3753	VPFDNVR
16679	target	8595	12061	8188	696.034	3	-7.9	0.3753	HQPDIALAEAAAAAGGIASPVR
16680	target	8595	3685	23860	1364.696	3	3.6	0.3752	LSGWIADISFLTWFIWQ(Deamidated)HSQKPCKVDVVQEDTSVK
16681	decoy	8596	11450	8065	963.423	2	-8.5	0.3751	KGMDCPGTSDFCTIPPTR
16682	decoy	8597	14891	11290	413.263	2	0.1	0.3751	LLVEPVR
16683	decoy	8598	9039	4991	610.294	2	1.3	0.3750	AQAAESEGLTDK
16684	decoy	8599	17989	4998	846.071	3	-4.9	0.3750	HPVCFNGALDAQANGTSNVRPDPR
16685	target	8599	2463	11906	724.381	2	-17.9	0.3750	AAAAAAAAGVPPAPWR
16686	target	8599	16284	16166	952.971	2	-2.0	0.3750	FIAIAQ(Deamidated)QAGTYTVSDYR
16687	target	8599	5721	24412	581.637	3	-1.1	0.3749	GTGSSKTAMYISAVLQ(Deamidated)K
16688	decoy	8600	14072	14484	360.226	2	-0.5	0.3749	ALAVAFK
16689	decoy	8601	7318	3788	302.180	3	-0.2	0.3749	IAYPATLR
16690	decoy	8602	11563	6497	417.745	2	-0.8	0.3748	LYNGLVR
16691	target	8602	6362	10484	1039.468	3	13.2	0.3747	SHSLDAGSEEYETHKQYTLDSSAASGCSR
16692	decoy	8603	1383	10152	323.859	3	-0.8	0.3746	LHVAGGFIR
16693	target	8603	19768	11571	411.246	2	-4.9	0.3746	VGYTILR
16694	target	8603	421	5071	752.374	2	0.9	0.3745	QASATQDDAKVANGK
16695	target	8603	14030	17456	512.932	3	-1.4	0.3745	LMKVTIMAQCGWR
16696	decoy	8604	12700	10027	495.767	2	4.1	0.3745	VVCLCGALGR
16697	target	8604	13519	3798	606.271	2	4.2	0.3745	NSASSEANFER
16698	target	8604	1938	7083	683.853	2	-11.8	0.3744	GKTVMFVGDSLGR
16699	decoy	8605	8502	10775	568.793	2	2.2	0.3743	EPTGFSMIVR
16700	target	8605	16048	16963	1330.643	2	5.9	0.3742	RPKQTDHDAWLYSFEEHPFTR
16701	target	8605	14000	13746	909.449	2	1.4	0.3742	ILRSQGDNAQEYNGPR
16702	decoy	8606	18882	4906	463.733	2	-10.9	0.3742	AHEEITAR
16703	target	8606	11018	18198	562.358	2	-9.4	0.3741	ALTIIPGAVLR
16704	decoy	8607	1463	11433	475.259	2	0.4	0.3741	ALGAEYGLR
16705	decoy	8608	5819	13426	664.829	2	-9.7	0.3741	FISEVGFPNYR
16706	target	8608	1237	23833	873.138	3	6.7	0.3740	VDLLVEGDDEAIFDLKKVERTGR
16707	target	8608	7846	11970	609.860	2	11.9	0.3740	ALVFYAGKPPR
16708	target	8608	17578	11665	1454.926	4	1.1	0.3740	SFSITLDIVLEHDAGSASEN(Deamidated)GVQ(Deamidated)ETGQAQITELTDQMAGMDLPTNAAGAQSSTHNR
16709	target	8608	15881	22986	1624.791	2	2.8	0.3739	LLLDIWLQ(Deamidated)PLMDDYNWLQHGCRSFDR
16710	decoy	8609	3051	19446	866.448	2	-0.0	0.3738	EPVARNIADGPHSAAAR
16711	decoy	8610	3334	4849	451.554	3	-2.4	0.3738	YTEPNLLDTMR
16712	decoy	8611	19814	9756	563.823	2	15.0	0.3737	LASNIADAPVR
16713	target	8611	11027	6010	539.768	2	0.3	0.3736	GFNVQ(Deamidated)NAATR
16714	decoy	8612	126	10967	748.853	2	3.6	0.3736	MEEYN(Deamidated)IIADELR
16715	decoy	8613	4849	10627	485.241	3	10.6	0.3736	TEVVSGDTQASGFR
16716	target	8613	18147	10730	973.972	2	3.3	0.3735	AQ(Deamidated)DCLLPMGITSENVAQR
16717	decoy	8614	19881	23478	1147.589	2	-1.7	0.3735	DLALRDSTNAFTEIRLSESR
16718	decoy	8615	6106	21823	1628.298	2	-3.8	0.3735	YYQGELGNYQEGPSSRLHLANFVGLLACR
16719	target	8615	7927	14754	786.400	2	-6.7	0.3735	GPSLQDALQ(Deamidated)KDATAR
16720	target	8615	17899	6827	1083.016	2	6.4	0.3733	QDAKDAAPAEEEGPAAAEPAAR
16721	decoy	8616	18648	7580	587.829	2	15.3	0.3733	KPAAPH(O)EGPVR
16722	target	8616	4183	20117	635.016	3	-6.5	0.3732	GLQ(Deamidated)PVRELLLSCIASFR
16723	decoy	8617	6759	4310	375.219	2	-0.1	0.3732	YLALGGR
16724	target	8617	14432	18082	544.330	2	1.3	0.3730	IVFPTIELR
16725	target	8617	10636	20256	1044.509	3	-0.9	0.3729	SIMDVVYAPRNSAFDVW(O)TAINGLFLDNS
16726	target	8617	1424	11542	926.459	2	2.3	0.3729	LFGATSSPSLMASPW(O)QR
16727	target	8617	5926	19293	698.841	2	-7.6	0.3728	EGAYGAVVDAAFAR
16728	target	8617	15928	12176	644.310	2	-3.6	0.3728	TNPESSPEGTLR
16729	decoy	8618	1251	5284	310.176	3	3.9	0.3728	LDDLPSLR
16730	target	8618	14427	17827	903.477	2	-1.6	0.3728	ADTANSLVYEANLRLR
16731	decoy	8619	531	17789	591.367	3	2.2	0.3728	IIAALTVIHIYYIIR
16732	decoy	8620	9663	11522	617.975	3	2.0	0.3727	PGVIPMW(O)SENVPAPDAR
16733	decoy	8621	3662	15597	481.769	2	15.2	0.3727	IAMLMDIR
16734	target	8621	11678	17144	708.363	2	0.3	0.3727	IMAN(Deamidated)PAMLPPGFR
16735	decoy	8622	19367	19523	588.783	2	6.7	0.3726	FDAALSFCFR
16736	decoy	8623	11488	23640	842.089	3	-3.1	0.3726	AQFRSTPASINSTLYVMENAAPR
16737	target	8623	13153	3557	523.778	2	1.4	0.3725	AKVEDISQ(Deamidated)R
16738	target	8623	17432	17090	564.836	2	3.9	0.3723	ALSRQREIR
16739	target	8623	11339	5192	621.335	2	-18.1	0.3723	DSVGLSVPQIAR
16740	target	8623	16451	4205	463.805	2	0.4	0.3723	GLVTIKPAK
16741	decoy	8624	14047	3841	447.561	3	2.2	0.3722	FEGMLWKSQSK
16742	target	8624	12547	21380	925.050	2	0.4	0.3722	AAVVIQKTFRGYLARR
16743	decoy	8625	1043	12741	396.255	2	-0.3	0.3721	LLFLSAK
16744	decoy	8626	8804	8642	306.215	2	-1.1	0.3721	IPLLR
16745	target	8626	5199	4560	308.195	2	-0.5	0.3720	LVLDR
16746	decoy	8627	13057	20483	883.079	3	4.3	0.3720	SAGFSNQDASLEEGIQSSELTAYSR
16747	target	8627	14038	8943	619.313	2	0.8	0.3719	NKVGSADVEYR
16748	decoy	8628	8878	24430	1099.563	2	-2.1	0.3719	HGLALTYHSWLASIATAEEK
16749	target	8628	7558	21848	1264.106	2	-3.9	0.3719	TFSFQFAYH(O)TYLSVSDISEIR
16750	target	8628	12592	6630	311.189	2	-0.4	0.3718	LYVAR
16751	decoy	8629	3995	6993	479.296	2	0.6	0.3718	LRAIESLR
16752	decoy	8630	13660	21325	744.744	3	2.3	0.3718	QLEVNW(O)LTARATDFVAILR
16753	decoy	8631	13182	12941	485.806	2	12.7	0.3716	LDELLLVR
16754	target	8631	15167	14755	899.430	2	1.1	0.3715	FGEH(O)PSDALNQN(Deamidated)KPAR
16755	decoy	8632	18992	21530	696.317	2	-2.3	0.3714	GTCECAELEALPR
16756	decoy	8633	11275	14300	638.826	2	4.9	0.3714	VSCMLPQ(Deamidated)QTLR
16757	decoy	8634	2621	21675	1175.585	2	-3.2	0.3713	VFILLQCPDDSSLRSLN(Deamidated)GESR
16758	decoy	8635	6888	3213	422.868	3	14.7	0.3712	SEGSHPDGPN(Deamidated)IR
16759	decoy	8636	14987	24671	1276.637	3	-16.2	0.3712	KHSLTQSWPVSRAKLWDDEVHHSTLANTISDLR
16760	target	8636	14328	13360	491.767	2	13.0	0.3712	SLPACPAAPR
16761	decoy	8637	6965	21360	944.505	2	4.0	0.3712	LDELAQVFHGVVEYIR
16762	decoy	8638	19393	2040	367.874	3	-9.6	0.3711	RPGILNFER
16763	target	8638	16766	16524	729.898	2	-4.6	0.3711	AAGRLN(Deamidated)RTAAGLMR
16764	decoy	8639	7817	8248	476.246	3	8.3	0.3710	TTYLHVNEFFR
16765	decoy	8640	10283	19519	804.404	2	8.2	0.3710	RCGGSGAQ(Deamidated)LMLSLDAK
16766	decoy	8641	639	19173	751.898	2	-1.2	0.3707	HSERMLFTNVLR
16767	decoy	8642	8996	18113	439.734	2	-0.1	0.3707	ELNDFLK
16768	decoy	8643	17553	14404	908.096	3	-4.8	0.3707	APAMCAPQ(Deamidated)FALVIELACFANPMADAR
16769	decoy	8644	15308	19467	646.293	2	-15.8	0.3704	MDEATPVPEFR
16770	decoy	8645	15725	11719	571.330	2	-3.9	0.3704	SVSGVEVPVIR
16771	target	8645	8555	13446	818.919	2	7.2	0.3703	AQNMPTELMAYVLR
16772	decoy	8646	1822	9024	588.841	2	1.9	0.3700	LQFAAATVSLR
16773	decoy	8647	14166	6990	366.195	2	4.3	0.3700	NNASGIR
16774	target	8647	9254	14616	846.435	2	8.2	0.3699	AVPPGH(O)DYLPNKDRP
16775	decoy	8648	20677	14268	570.635	3	-0.6	0.3698	TGRTATSEELYRGLR
16776	target	8648	9043	11777	929.494	2	4.3	0.3697	HHQLRPAAGAVAGCRSAR
16777	decoy	8649	3998	12082	441.588	3	-3.8	0.3696	H(O)LGVKDLAVQAR
16778	target	8649	19833	9892	542.828	2	1.7	0.3696	ELQGQLRIK
16779	decoy	8650	4655	13592	342.197	2	0.1	0.3695	IFTFR
16780	target	8650	15362	13243	544.322	2	1.1	0.3695	QALELALTTK
16781	decoy	8651	11806	12649	617.801	2	-9.0	0.3695	STDAWVLN(Deamidated)TAR
16782	decoy	8652	8688	3320	970.460	2	2.8	0.3694	FALVSEDQMENIHHNR
16783	decoy	8653	8317	12263	781.920	2	-2.5	0.3694	LAEDPIHPLSLCVR
16784	target	8653	6302	3729	466.280	2	7.6	0.3693	KLIDEVSK
16785	decoy	8654	12137	21775	471.622	3	-5.6	0.3693	KASLPTLASLQKR
16786	decoy	8655	3476	23462	1330.136	2	-6.8	0.3693	DDMVDNHLGLLEDKGWELQLYR
16787	decoy	8656	13337	9651	878.420	2	-8.6	0.3693	SFAAPSEMGQHVEPLR
16788	target	8656	20003	5992	891.889	2	-4.7	0.3693	MQTSESMFDVDTVHR
16789	target	8656	17991	8637	466.713	2	0.5	0.3691	GAGDSAGAGGGR
16790	target	8656	925	15306	1009.513	2	-5.9	0.3690	RRHGAGEVANYIAVDAYR
16791	target	8656	15021	23714	1090.540	3	-5.7	0.3690	LAATVHNPYFIDEVVH(O)FLNQICPGCLSPR
16792	decoy	8657	13430	4497	782.844	2	6.8	0.3689	SPCGAESNAGNPDFAK
16793	decoy	8658	8573	5926	975.444	2	-2.2	0.3689	ACTVPDPSQVCKSEWGSR
16794	target	8658	8350	18415	556.780	2	-6.0	0.3689	VANGWAGGQPR
16795	target	8658	10196	21277	659.016	3	-2.9	0.3688	ELCGELASSVDRSIRIAR
16796	decoy	8659	228	20281	804.889	2	-12.3	0.3687	FVDIDPTFGAEQ(Deamidated)LR
16797	decoy	8660	4544	3005	973.782	3	-2.4	0.3687	MPLDHNCAALGLGFVFTDGWGVQ(Deamidated)CPNR
16798	target	8660	5613	9914	1047.495	2	4.9	0.3686	SWPAASSAASRGACARSCAAGR
16799	decoy	8661	15331	23680	692.710	3	9.5	0.3686	ARPNHDDLLSAVNIANVTR
16800	decoy	8662	11083	22655	1633.806	2	-4.4	0.3685	VAPEALLASDSGAYEESDLHLARGHNFAVAR
16801	decoy	8663	2391	2856	543.274	3	1.4	0.3685	RPQSCDLSIGPAMPR
16802	decoy	8664	3512	21964	766.027	3	8.6	0.3680	EYGPLQYAVFMTEGSYSEPK
16803	decoy	8665	5733	19149	725.371	2	1.1	0.3680	QLEVEINSQSFR
16804	decoy	8666	12203	666	509.786	2	0.0	0.3679	SLGSGSKGGLR
16805	target	8666	16990	3231	493.773	2	0.9	0.3679	RPSSEAALR
16806	target	8666	17655	3897	662.337	2	1.4	0.3678	FDSSGESRLLGR
16807	decoy	8667	8756	19038	721.713	3	-3.2	0.3678	GFNLNMKSSTLPAMGVLAPSK
16808	decoy	8668	11940	23415	1061.523	3	4.8	0.3678	WH(O)LADIQLVTETTGPWEQSTGAVQEVDR
16809	decoy	8669	6016	14312	829.898	2	-5.7	0.3678	INSN(Deamidated)LVAQEAEADGAR
16810	target	8669	8728	10524	1427.209	2	-2.4	0.3677	LADFGIHTVQDFLRNLMMDQYGLR
16811	decoy	8670	10299	20943	523.793	2	1.0	0.3677	TIVAAREMR
16812	target	8670	10241	11871	649.806	2	-14.2	0.3676	AGAGGSGHETWIR
16813	target	8670	7438	9583	576.816	2	2.1	0.3676	NLANQPPRSR
16814	decoy	8671	4021	22041	741.450	2	3.1	0.3675	LNSLALVMAPIAIR
16815	target	8671	4726	14284	526.284	2	-0.0	0.3675	LLFSCAELR
16816	decoy	8672	2193	9000	506.263	2	-3.1	0.3675	GHSAAAVAEAK
16817	decoy	8673	19104	18250	983.972	2	1.2	0.3674	HLYQWSHPMQAGQEVR
16818	decoy	8674	15114	13642	423.727	2	18.9	0.3672	VSEDGALR
16819	decoy	8675	1933	16521	595.844	2	-7.6	0.3672	KEGFALTGLVR
16820	decoy	8676	20362	6403	489.252	3	-1.4	0.3672	SMATARATSDSLVR
16821	decoy	8677	9524	5499	836.757	3	-6.7	0.3672	AQDSRQLPRIGWVQ(Deamidated)WAGEGPQK
16822	decoy	8678	13852	15006	432.754	2	0.6	0.3671	LLCFIQK
16823	decoy	8679	11795	18975	417.260	2	-13.7	0.3671	VGIYILR
16824	decoy	8680	1009	13663	776.371	2	16.2	0.3670	AECFLAGN(Deamidated)GN(Deamidated)TPSLR
16825	decoy	8681	17323	13513	412.227	2	-3.6	0.3670	LAKCGFGK
16826	decoy	8682	7228	18725	824.416	2	5.0	0.3669	SEPLCPVESFRDLR
16827	decoy	8683	13642	20657	686.041	3	5.6	0.3669	ALLPIIEAEIW(O)CLCPSIR
16828	decoy	8684	16945	6195	398.207	2	-4.6	0.3669	SPIADHR
16829	target	8684	14673	21932	762.059	3	5.5	0.3668	QAQSEAQ(Deamidated)YTYLWQELALLK
16830	target	8684	8800	7544	374.703	2	-0.3	0.3668	SPFLER
16831	decoy	8685	10952	14748	779.372	2	9.6	0.3668	TCTVSFGPMAMGLSR
16832	decoy	8686	7100	5430	977.463	3	5.0	0.3668	RAYFLEDPGGMN(Deamidated)LGTLGAGCVRSQ(Deamidated)MER
16833	decoy	8687	8579	4505	721.355	2	-0.2	0.3667	GEHGVKDISGESAR
16834	target	8687	4055	16074	639.334	2	-10.3	0.3667	ISSILSWENTK
16835	target	8687	10915	14438	887.949	2	-1.4	0.3666	AQSTQAAALADSISDGLR
16836	target	8687	784	22877	984.182	3	1.1	0.3665	EYVSVGRPQTNVAFIGDGADKTIITGNK
16837	decoy	8688	6501	12025	342.197	2	-1.5	0.3665	LTFFR
16838	target	8688	15719	8888	503.272	2	0.2	0.3665	LSSFIPDAR
16839	decoy	8689	14168	23070	1215.093	2	0.6	0.3663	EW(O)ILAEIGFFAAEEATFNQAR
16840	target	8689	14704	5649	457.769	2	0.2	0.3663	SLPLTQ(Deamidated)VR
16841	target	8689	19936	6743	574.825	2	10.8	0.3663	EELTFQLLR
16842	decoy	8690	4709	8344	665.379	2	-1.3	0.3662	VELWATSIALAR
16843	target	8690	3273	21915	1110.091	2	-7.0	0.3662	CLFGKGRVAEALGVLDRMAGR
16844	decoy	8691	15177	3482	306.859	3	-0.2	0.3662	SLVTGKVSK
16845	decoy	8692	2406	4208	1167.032	2	-1.7	0.3661	RCGAVFLFPTSDADEYNASNR
16846	target	8692	7394	24466	877.947	2	4.4	0.3661	SFLVGPVNFHGPCAPGR
16847	decoy	8693	13509	15532	830.443	2	0.4	0.3660	DRLLGETGRGDTTLR
16848	target	8693	6228	7739	446.242	3	13.7	0.3660	TAIALAMFGGQEK
16849	decoy	8694	18392	8576	352.198	2	0.6	0.3660	WTGALR
16850	target	8694	11064	20866	670.884	2	-10.6	0.3660	ALRERVVAAEAR
16851	decoy	8695	3232	9739	608.797	2	-11.1	0.3660	GIDCSPLENLR
16852	decoy	8696	1206	21633	844.937	2	-22.7	0.3657	IQLMDWTQ(Deamidated)VTAIIR
16853	target	8696	20620	24628	1644.819	2	1.9	0.3657	EALGPSEQQQNADLRFVLVNETDPHPLDR
16854	decoy	8697	14054	8772	808.081	3	3.7	0.3655	DDNLLGAMFAAAVGDSPGLYRIR
16855	target	8697	19491	11351	358.708	2	0.4	0.3655	WIEIR
16856	decoy	8698	14094	9879	738.397	2	1.6	0.3653	IFVEKAGSPANNTK
16857	target	8698	9130	14976	447.760	2	-3.8	0.3653	LQHIDLR
16858	target	8698	10935	19310	902.976	2	8.2	0.3652	VALDIHNLREENPER
16859	target	8698	18388	23296	1080.527	2	-6.4	0.3652	TVSCRASAGGGNNDGLLW(O)LPR
16860	target	8698	5118	7015	466.719	2	-3.3	0.3652	DNRWDAR
16861	target	8698	11255	11387	1242.106	2	-7.8	0.3652	IFDHQDVCPVELQQVTDDILR
16862	decoy	8699	5933	7058	726.851	2	-4.8	0.3652	MPSLNEHESRPR
16863	target	8699	16915	4274	423.212	2	0.8	0.3651	YYVSSAR
16864	decoy	8700	3624	10916	951.809	3	-5.4	0.3651	LLFADLQVMGW(O)TAKLVETSMDGGAQR
16865	decoy	8701	3999	10877	605.301	3	0.1	0.3651	REWANAYYLMMLPR
16866	decoy	8702	6662	20909	1251.607	2	10.2	0.3650	LDELDLVGPAAYDMLVGSEEGH(O)R
16867	decoy	8703	20115	22503	1134.532	3	3.3	0.3650	DLADAVLNIRGGSGATDSFAGDMYNAVDDAPFR
16868	decoy	8704	16643	9273	541.816	2	3.7	0.3648	FHARPLVSR
16869	decoy	8705	14660	6647	584.278	2	9.3	0.3648	QAVTPHDDQ(Deamidated)R
16870	decoy	8706	10137	13070	902.951	2	0.9	0.3648	SNEPENYRVAAQLASR
16871	decoy	8707	5816	6275	448.729	2	5.1	0.3648	FASDLSTR
16872	decoy	8708	2273	3010	413.902	3	-3.7	0.3647	RWAPPVGSLTR
16873	target	8708	1512	18526	1085.022	2	2.6	0.3647	AVKIEMPSSSSTWPSSMSTR
16874	target	8708	11719	10543	903.430	2	20.7	0.3646	ELWGSQYISYDAMSR
16875	decoy	8709	7183	9559	1192.798	4	-2.4	0.3646	WDIN(Deamidated)ERWAKTAFYRIFSN(Deamidated)SSTGFAAGSDEDGAPGNLAVTDGESR
16876	decoy	8710	4656	20375	832.930	2	-0.4	0.3646	RAIDRDGAFCSTKPK
16877	target	8710	20291	3339	613.303	4	-0.4	0.3646	GSLKPDSFMLSAAFHLYEH(O)AGR
16878	target	8710	8941	17749	626.339	3	1.8	0.3646	KVQIVQQINHDGEVNR
16879	target	8710	2555	6978	349.697	2	-11.4	0.3645	ANPAVAR
16880	decoy	8711	12033	4856	442.225	2	-24.2	0.3645	DPQTPAVR
16881	target	8711	4960	18322	610.316	3	-3.9	0.3644	VVMIGVGQVGCSPNELAR
16882	decoy	8712	11437	4542	628.328	2	-16.1	0.3644	IFFAVDSTSLR
16883	target	8712	6789	19777	551.273	2	-1.7	0.3644	FSVPTMYTR
16884	decoy	8713	17097	19972	618.327	2	1.8	0.3644	GLVCLAFEDLR
16885	decoy	8714	2100	20960	1038.044	2	4.8	0.3644	IVLYSDH(O)SCVVPGVSRTAR
16886	target	8714	15095	10129	824.413	3	3.5	0.3643	E(Pyro-Glu)AAASQPSQNSQDNIAGIKVFADK
16887	decoy	8715	14775	12790	986.466	2	12.0	0.3643	SFGDLAGGIRNM(Dioxidation)SDLCGAR
16888	target	8715	2944	5642	414.732	2	0.1	0.3642	EGGPLSIR
16889	decoy	8716	18308	12898	1219.110	2	-5.3	0.3642	GQKITFDAAHASWADIAVDPAPR
16890	decoy	8717	5809	6302	669.323	2	2.4	0.3642	ESSETAGSAVMIR
16891	target	8717	8405	10094	539.302	2	15.0	0.3641	VAGVHAGDPVR
16892	decoy	8718	17022	5871	488.271	2	17.8	0.3639	TDSALMIPK
16893	target	8718	14396	21701	689.839	2	4.7	0.3639	SWDYLPVDDIR
16894	target	8718	19790	13104	962.448	2	1.1	0.3638	EQLDGGVNGCSDISFVQR
16895	target	8718	14752	17795	965.421	2	5.2	0.3638	ASSSTPSCCAALHSYMGTR
16896	decoy	8719	6498	11878	508.929	3	0.9	0.3638	SAHGELVYHWGIR
16897	target	8719	12826	4317	390.206	2	0.4	0.3638	FSLDAAR
16898	decoy	8720	331	13012	808.899	2	10.4	0.3637	Q(Deamidated)GVPGGIW(O)TPAEMTR
16899	target	8720	7005	20273	718.386	2	-0.4	0.3637	SVVSSARTSPAFAR
16900	decoy	8721	19307	4894	547.617	3	7.7	0.3636	EEESSLARIAPPEGR
16901	target	8721	3687	22721	1389.164	2	1.8	0.3635	DCGLGGDLLRAVDPRLEGSYDEAEAR
16902	decoy	8722	10707	18655	517.648	3	8.5	0.3634	LVSLSSSLLYTLVR
16903	target	8722	15222	14181	868.092	3	-1.5	0.3634	LYSVYGEAGSSFSNYLKPYMIGR
16904	decoy	8723	17180	14387	388.240	2	0.8	0.3633	TIFGLPK
16905	target	8723	13874	24059	1102.613	2	1.0	0.3632	LSALVEFPTSELLKTDLTAR
16906	decoy	8724	4898	8216	447.751	2	8.3	0.3632	VFAMSALR
16907	target	8724	7034	16307	804.719	3	-3.2	0.3632	LFTITLDNECSSHDIYSANLR
16908	decoy	8725	17667	6933	1053.005	2	-4.3	0.3631	GSARFINRENTGDPEQSAR
16909	target	8725	7014	24365	1073.528	2	3.2	0.3631	KPQQLQEPQDEEPPETPR
16910	decoy	8726	9874	11075	641.380	2	0.3	0.3631	GIVNGPELLTLR
16911	target	8726	13054	17502	598.319	3	4.6	0.3629	LFDTPGLLHGHQ(Deamidated)LTSR
16912	target	8726	3768	8386	533.807	2	2.5	0.3628	KLLQDFFR
16913	decoy	8727	14652	9169	639.312	2	-13.5	0.3625	TAICCLPVTGSGR
16914	decoy	8728	14597	17864	465.787	2	8.7	0.3625	IMVLIWR
16915	decoy	8729	16886	7779	484.237	2	0.7	0.3625	AFSMGVAER
16916	decoy	8730	15458	10816	410.708	2	0.0	0.3625	ASMRAER
16917	target	8730	6733	24027	1130.828	4	0.2	0.3624	VVRGEGMMQMVGGMLRSGSAMVRLKVLEAIQEEAVSEGDTIR
16918	target	8730	7678	23237	709.380	3	5.1	0.3623	SLNAAVMGEGVPRLRGVDER
16919	decoy	8731	6517	12204	487.297	2	20.5	0.3622	VVVSQAVSGK
16920	decoy	8732	18704	12020	893.975	2	0.2	0.3621	EPIVYHRLPYCLQR
16921	decoy	8733	5694	3680	567.285	2	3.7	0.3620	KLWDSEEAR
16922	decoy	8734	1527	17268	418.737	2	-0.1	0.3620	QLPGFFK
16923	decoy	8735	5867	5110	450.287	2	0.5	0.3619	VSALAAVLR
16924	target	8735	18122	10817	413.709	2	5.5	0.3618	DQVPDPR
16925	target	8735	11735	16055	782.388	2	11.6	0.3618	IMSEVLGYSFFDR
16926	target	8735	13714	17558	786.372	3	-7.2	0.3618	YSTTEEVDATQYRHLMGSLR
16927	target	8735	12736	8922	446.748	2	-0.8	0.3618	VAYLEAAR
16928	target	8735	1671	8525	477.738	2	19.8	0.3617	SPGYPFMR
16929	decoy	8736	20462	22071	631.015	3	-6.3	0.3616	ALTGRHSNPREWVVLR
16930	decoy	8737	18186	8174	656.295	4	0.6	0.3616	SSMAMFCAQMAGDQIFEQKSGAGAR
16931	target	8737	13895	20448	460.945	3	0.3	0.3616	QVITTILNHLTK
16932	decoy	8738	9088	9984	894.673	4	14.8	0.3615	MHMQSVYNFFFALW(O)ELSANCASLGPEAGADPR
16933	decoy	8739	15073	5491	301.206	2	2.7	0.3615	LSLLR
16934	target	8739	17833	17467	855.079	3	-13.2	0.3613	MIPSTAGGESIQPTANQAESHPALR
16935	target	8739	12520	16996	874.440	2	-2.0	0.3613	DIQ(Deamidated)GIPWERLNYSR
16936	target	8739	14154	3185	792.035	3	-1.0	0.3612	SQGFKPGEPMCLTN(Deamidated)HNNGQVSK
16937	decoy	8740	13859	16207	462.733	2	5.4	0.3612	FSGASGVSGR
16938	target	8740	6655	20013	474.798	2	0.7	0.3611	FSSILLLR
16939	target	8740	11697	18766	671.856	2	-21.3	0.3611	VQVEEGNVLTVR
16940	target	8740	4750	17414	556.780	2	1.7	0.3611	VVMHADGDLR
16941	target	8740	7211	11795	442.730	2	-7.2	0.3610	AELGSH(O)VR
16942	target	8740	2507	21025	598.806	2	5.7	0.3608	MFTTDEAILR
16943	target	8740	7719	2972	834.617	4	-4.2	0.3607	Q(Deamidated)SSSPAGFLDHLN(Deamidated)MEN(Deamidated)GYGAMLRAGMSMGFR
16944	decoy	8741	17926	4569	382.701	2	-0.0	0.3606	YSQ(Deamidated)LPR
16945	target	8741	5760	24432	901.956	2	-1.6	0.3606	STPGVFIGYAEGSKAYR
16946	decoy	8742	5486	13763	751.038	3	22.3	0.3604	AVLGMNAEDEAPLYCGAGSVQR
16947	decoy	8743	17665	16862	887.430	3	-15.1	0.3604	HPTYDGESAVISSEGQIVSVLATSGR
16948	decoy	8744	1151	13899	435.761	2	-0.5	0.3603	PATGKQLR
16949	decoy	8745	12253	3364	513.756	2	8.9	0.3603	GTAPDNGAPAR
16950	target	8745	12473	11609	497.764	2	-16.2	0.3603	H(O)TFVIFSK
16951	target	8745	4014	13351	443.742	2	-4.5	0.3603	DLAAMIPR
16952	target	8745	11093	16237	1221.579	2	-1.0	0.3602	KEFDDKPTEPPKSVN(Deamidated)HTSGGDR
16953	target	8745	17761	12779	344.711	2	-0.1	0.3602	ITWLR
16954	target	8745	20695	9386	1076.002	2	8.3	0.3602	TTVGSRPPSCAGRCWWCGAR
16955	target	8745	7147	14629	1132.985	2	-7.4	0.3602	ADGPDPECVFCLSAVGDGEEVR
16956	decoy	8746	16158	14683	820.893	2	0.8	0.3601	QLAQ(Deamidated)FLTLCNMSDR
16957	target	8746	12635	22153	983.785	3	4.7	0.3600	WDALVIEPDDFLFACCNGLACLYSDR
16958	decoy	8747	18059	23361	1360.677	2	-3.6	0.3600	EVLRSAQ(Deamidated)QDCEISVHFLNLHPQR
16959	decoy	8748	5864	103	1668.443	3	1.6	0.3600	GHDQLTGQVGFSGAHDISKSVFLLHGGDIYSNAESNACPEDRSCGAQK
16960	target	8748	12708	2504	554.605	3	0.8	0.3599	HGVAEQHAAGGTELER
16961	target	8748	17964	14092	418.250	2	0.1	0.3599	IYEGILK
16962	target	8748	1717	15979	620.013	3	6.2	0.3598	VLEDLLSVLVPCW(O)LSR
16963	target	8748	4278	8546	665.379	2	-10.5	0.3598	ALALLPPSPASHR
16964	target	8748	17904	8835	518.769	2	1.5	0.3598	GSFSGARAAGR
16965	target	8748	9223	14434	312.840	3	-4.1	0.3597	LRCEIFR
16966	decoy	8749	14130	2510	557.262	3	-6.6	0.3597	GEPACLPWPCNDVLR
16967	decoy	8750	13031	5321	733.351	2	1.6	0.3597	LAGVGIADDDSYNR
16968	decoy	8751	20341	13464	728.360	2	10.6	0.3596	YCGLMIAEAN(Deamidated)TLR
16969	target	8751	6981	7172	560.289	2	6.8	0.3595	ELDAGISTTGR
16970	target	8751	18018	15646	693.821	2	9.5	0.3595	GYNPYHGYPYR
16971	decoy	8752	367	17027	828.951	2	9.7	0.3595	DTFLCVIASQPLPPR
16972	target	8752	10654	12481	491.772	2	2.1	0.3595	FADLYVVR
16973	target	8752	2000	6401	313.703	2	-0.9	0.3594	LAPAVR
16974	target	8752	1703	3460	647.309	3	5.6	0.3594	GPCCRCMLQ(Deamidated)NSVVYIPR
16975	decoy	8753	14475	17623	624.864	2	8.9	0.3594	VVPALAVEWHK
16976	target	8753	4697	5324	483.736	2	-11.9	0.3594	ADASHAPAAR
16977	decoy	8754	3475	10193	542.313	2	2.3	0.3592	IQEPEKAIR
16978	target	8754	20564	24248	1262.641	2	-3.5	0.3592	GPGVAIVYADYYAAVQEITRDPR
16979	decoy	8755	11475	24498	946.486	6	-1.3	0.3590	SQSSKQ(Deamidated)EIEDHWLALAQ(Deamidated)RNDPGTFLQITKWETFDVLAAYAGLILIGQDVR
16980	decoy	8756	2601	4412	609.831	2	-11.0	0.3589	SLSTEAVALATR
16981	decoy	8757	1477	12172	617.974	3	20.5	0.3588	AAFDPGNGIGEVACFQQK
16982	target	8757	11049	22306	1123.013	2	-4.4	0.3588	AAAGEVTCVDFW(O)ANGFGMRAR
16983	target	8757	5307	14308	687.377	2	0.1	0.3588	LGLSAYRAVMHR
16984	decoy	8758	10339	6258	576.774	2	8.6	0.3588	KSQ(Deamidated)TDCLNSR
16985	decoy	8759	18597	13716	442.236	2	12.1	0.3588	HSAHYLR
16986	decoy	8760	16059	11129	317.700	2	-0.6	0.3587	INLFK
16987	decoy	8761	9826	17837	603.648	3	3.1	0.3587	TAVYVCVYPPAQ(Deamidated)IN(Deamidated)LR
16988	decoy	8762	16433	24397	1109.376	5	-2.4	0.3587	IFGAVTAMSISIGVNKLESKERLKSQFPHVVMDSFDPMADIADTARPVPAR
16989	target	8762	10583	12234	759.408	2	20.4	0.3587	EACLQ(Deamidated)FLAAPANLR
16990	target	8762	6156	16080	412.784	2	17.0	0.3587	GILRPLR
16991	decoy	8763	16878	16427	523.294	2	-8.5	0.3586	LGTQITGIDK
16992	decoy	8764	13352	11629	758.711	3	5.1	0.3586	SPRESHINSTSWALTFMGPR
16993	target	8764	3911	11355	503.290	2	1.0	0.3583	DIQFKNIK
16994	target	8764	3609	3563	831.405	3	3.2	0.3582	GSSQLSRSIN(Deamidated)LPGTSEIEQMNDK
16995	decoy	8765	5180	10362	444.911	3	-9.7	0.3582	AEFPSLWINKK
16996	target	8765	3106	23793	1133.587	2	-3.8	0.3582	TVQVEVDNLKVAEPEVCLH(O)K
16997	decoy	8766	19018	8359	608.339	2	7.0	0.3582	VQAMVRPSTAR
16998	target	8766	4300	3224	962.449	2	3.4	0.3581	MLNGGTVHSWTCLN(Deamidated)FSR
16999	decoy	8767	3953	10004	425.233	2	0.8	0.3581	AYNLNVR
17000	target	8767	14150	14126	464.795	2	-16.5	0.3581	GLLPLFLR
17001	target	8767	11844	10785	623.315	2	12.3	0.3581	GAGGQSHPHQ(Deamidated)LR
17002	decoy	8768	6042	12257	1028.470	2	-1.8	0.3579	SANSASSESF(O)SFNHTITPR
17003	target	8768	18332	21176	534.838	2	1.5	0.3579	IGPTIVN(Deamidated)LLK
17004	decoy	8769	12599	20161	942.402	2	-10.4	0.3579	SELNAANTDDQSH(O)FYR
17005	decoy	8770	4374	10173	1189.290	4	-3.8	0.3579	SETVSPMIPEVNDKPQISPLNIASGETDEHMFDFSSSMSSEQR
17006	decoy	8771	14373	16706	894.943	2	-0.5	0.3578	AMLDPDKLN(Deamidated)TQVTDAR
17007	decoy	8772	15777	20433	459.775	2	22.0	0.3577	GFMPVVLR
17008	decoy	8773	4395	3657	561.633	3	7.4	0.3577	QATTELAAPQ(Deamidated)ALGGPTR
17009	target	8773	18315	19209	474.798	2	1.6	0.3577	FSSILLLR
17010	decoy	8774	275	11371	594.298	3	7.4	0.3575	FYEVPW(O)KGKPDDQR
17011	decoy	8775	14212	5739	343.708	2	-17.2	0.3574	LVEGIR
17012	decoy	8776	1942	20418	781.055	3	11.9	0.3571	TPVMGLTADDALAQSTGVSN(Deamidated)YTK
17013	decoy	8777	5562	19305	544.340	2	0.8	0.3571	SLN(Deamidated)KSLIIAK
17014	decoy	8778	10420	21225	905.987	2	-5.4	0.3571	EAAGLEVGADVRNLQLR
17015	target	8778	7579	23836	607.002	3	-1.2	0.3571	FVALMAPFVAQAGEVIR
17016	target	8778	20122	14878	505.816	2	14.6	0.3571	ILGKAGAAGPR
17017	target	8778	2549	13526	572.348	2	14.0	0.3570	ILKSDVEALR
17018	target	8778	4737	4949	309.184	2	-0.5	0.3570	LSELR
17019	target	8778	9555	6414	569.275	2	-8.9	0.3569	TLSQFEEQR
17020	target	8778	9552	18419	594.836	2	-7.2	0.3567	AVVVGPSGLSFR
17021	decoy	8779	8413	3828	909.180	4	1.6	0.3567	GNESPLEH(O)HTSEEPITAWAYELPLSSEHMGIR
17022	target	8779	2454	4047	1116.530	2	-1.9	0.3566	LIEDHRSGAEVH(O)SGHELCAR
17023	decoy	8780	7450	24375	1129.046	2	-9.2	0.3566	RKHGVW(O)YHNPSQTCTASLR
17024	target	8780	19722	10126	1014.482	2	5.6	0.3566	PPDQ(Deamidated)DSGSGATPEAAAMLRR
17025	target	8780	17981	12402	513.800	2	-1.0	0.3565	NTIEPAILR
17026	decoy	8781	19785	15374	693.384	2	5.4	0.3564	ELLQVHQTVYR
17027	target	8781	17976	9019	867.923	2	-24.4	0.3564	VPSQKAGEAFEVYGPR
17028	decoy	8782	12470	13619	403.250	2	0.2	0.3564	TLGFLVR
17029	target	8782	17915	11765	681.351	2	-5.6	0.3564	SLSELSLSGAGAGGR
17030	target	8782	8089	22631	1006.007	2	-4.8	0.3563	ICRPEFPNAGVIWHCIR
17031	target	8782	10419	14185	542.804	2	-14.2	0.3561	VPFVAVAEPR
17032	target	8782	15811	5524	318.197	2	-0.9	0.3561	LAYIR
17033	target	8782	6817	3952	665.861	2	6.3	0.3561	LTGNGNTTIGVGAR
17034	target	8782	18794	1992	555.249	3	0.6	0.3561	MAAQMWNLQGEDGGR
17035	decoy	8783	3646	4725	1062.156	3	-11.5	0.3560	YTEYAPRDMSLEQVLPNAVGGQYPDGDAK
17036	target	8783	1495	18091	585.647	3	-4.2	0.3559	N(Deamidated)LFTTAYGELKDILR
17037	target	8783	17494	4013	320.507	3	-11.0	0.3559	QITAEEIR
17038	decoy	8784	20778	6625	378.528	3	-6.3	0.3558	TLLSW(O)MNPR
17039	target	8784	4594	6626	329.184	2	-11.7	0.3558	NPSALR
17040	decoy	8785	17587	3036	605.635	3	-7.9	0.3556	VDYINPGTSRNEQPPK
17041	decoy	8786	10143	22075	981.488	2	-1.6	0.3556	ISWLN(Deamidated)ELSSN(Deamidated)RYHVNK
17042	decoy	8787	3950	24332	657.661	3	-4.3	0.3556	ALPSLQQGTEPSDTAATQR
17043	decoy	8788	20433	7473	405.201	2	5.1	0.3553	FGSASQGR
17044	decoy	8789	9596	3592	652.318	2	-7.5	0.3553	GPSSW(O)ANLSVGGR
17045	decoy	8790	16256	21239	593.323	3	5.5	0.3553	QASEVKQTLNYVIER
17046	decoy	8791	1313	2376	757.337	5	-18.3	0.3553	WTAAQAESTYAVQ(Deamidated)YDGEDSTVPSMWFMLNIELK
17047	decoy	8792	14819	13970	868.423	2	-5.5	0.3552	EH(O)KSRRFDLACMAR
17048	decoy	8793	11841	6811	469.256	2	-5.2	0.3551	YSSQALLR
17049	decoy	8794	14546	21890	1592.784	2	3.3	0.3551	NHHAQRQAMLWAFSYILGNSNAQTPSNK
17050	target	8794	17298	16326	658.901	2	0.4	0.3550	Q(Deamidated)TTVWKAKILK
17051	target	8794	19375	21571	751.733	3	-0.2	0.3550	LLVYEYMLRGSLENHLFR
17052	target	8794	9455	11133	410.252	2	-13.9	0.3549	SVVFVLR
17053	target	8794	3686	3627	349.186	3	14.9	0.3548	VPNAVSSSER
17054	decoy	8795	18869	8878	628.834	2	1.3	0.3548	TVDSH(O)IALSAAR
17055	decoy	8796	4020	7477	454.727	2	19.0	0.3545	DFSCPLAR
17056	target	8796	3069	20440	934.457	2	8.6	0.3545	FAKMLSGTEAFCMYLR
17057	target	8796	10525	23027	827.478	3	1.0	0.3545	LPNYINNRCVLRNLLQ(Deamidated)VPVIK
17058	decoy	8797	12967	24516	1213.118	2	3.3	0.3544	FHYLGQFRAPGWGGELSFSLR
17059	decoy	8798	18978	14460	755.377	2	1.4	0.3544	KSPN(Deamidated)RQ(Deamidated)FAYSGPR
17060	decoy	8799	12177	18276	749.375	2	-6.6	0.3544	VACGNAALFIEAYR
17061	decoy	8800	10647	17494	911.934	2	-4.0	0.3544	YADDPIEFIQ(Deamidated)CALPAR
17062	target	8800	1987	12701	476.750	2	0.8	0.3543	FVAETMVR
17063	decoy	8801	3688	23724	1141.033	2	0.7	0.3543	LQLNYKSCCSSYVMAPGNFR
17064	decoy	8802	14336	19545	933.962	2	10.0	0.3540	NSFAMFMVQEHLSGLR
17065	target	8802	20502	5357	339.682	2	0.6	0.3540	DFQLR
17066	target	8802	6115	22356	1346.652	2	4.3	0.3540	LLSTTTTTSSSYDPTAQFLH(O)PDHR
17067	target	8802	2784	18660	832.422	2	0.2	0.3539	GFWVMANASGLQNLR
17068	target	8802	14233	12699	481.295	2	0.5	0.3538	GFVLGSLIR
17069	target	8802	4527	21240	447.787	2	17.0	0.3537	VSLHAVLR
17070	decoy	8803	2321	2851	665.347	2	6.0	0.3537	KETLPDSPWTR
17071	decoy	8804	5676	12221	754.711	3	12.3	0.3537	QTVNPRDSTAGNSPTDFWLR
17072	decoy	8805	18517	8071	504.902	3	-1.1	0.3536	GAIQ(Deamidated)PADEQESNPR
17073	decoy	8806	15422	10471	586.853	2	-0.1	0.3535	KPVSKLNTASK
17074	target	8806	14106	8003	427.228	2	0.3	0.3534	LLEMGYK
17075	decoy	8807	16566	16829	896.484	2	6.4	0.3534	KVRPESNSFSAGPFLR
17076	target	8807	10461	10242	791.389	2	-4.5	0.3534	GGEASAATPITWHQR
17077	decoy	8808	3467	13400	571.643	3	5.7	0.3533	ARKAELQQNATEPTR
17078	decoy	8809	3690	6350	325.205	2	-0.4	0.3533	YVVLR
17079	decoy	8810	1260	23430	613.359	4	7.5	0.3532	KIKSFYDVLLLQPLCSLASRR
17080	target	8810	6119	3555	473.290	2	0.9	0.3532	KITVQ(Deamidated)VTR
17081	target	8810	18148	18143	1111.044	2	-11.8	0.3531	EHQITMGAHDIEDALVWKK
17082	target	8810	19502	20644	520.770	2	-1.6	0.3531	LSGHGGGSGRR
17083	target	8810	20349	16170	402.577	3	3.2	0.3531	VALHQAVQLAR
17084	target	8810	10359	5855	459.256	2	-1.0	0.3530	TQLNAATAK
17085	target	8810	18269	16358	812.956	2	2.0	0.3530	VRPQ(Deamidated)N(Deamidated)LADATVLAVR
17086	target	8810	5761	9595	932.462	2	-0.5	0.3529	VAMGQAFAIAIHDYSNR
17087	decoy	8811	426	19589	795.894	2	0.6	0.3529	LADW(O)ALLEEFPDR
17088	decoy	8812	8935	10132	747.030	3	2.5	0.3529	GIPFGEKSGRSTSGNMNQCLR
17089	decoy	8813	19842	24502	1049.558	5	-0.2	0.3529	VETIVHRPFAHTHAWKPVHLGVYMIEIPPVEQ(Deamidated)LFVTAREPELEAR
17090	decoy	8814	12877	6306	828.411	2	0.1	0.3528	VIVYSHNDAADAGPAR
17091	decoy	8815	19186	13636	801.442	2	2.6	0.3528	KTTRTAKSATH(O)DIR
17092	decoy	8816	13527	13593	524.762	2	13.5	0.3526	CGGAAALNCIR
17093	decoy	8817	3283	4480	531.794	2	-12.9	0.3526	VESFAQLIR
17094	decoy	8818	13676	21524	1019.974	2	-5.9	0.3526	TVQDLSTDVKMTGNENMR
17095	target	8818	4136	24318	1293.139	2	0.4	0.3525	EGPDDAKPAPVSKKTSSSADDQ(Deamidated)VVR
17096	decoy	8819	11435	18295	925.099	3	-0.6	0.3524	CETLVQMALH(O)TGAAFFVYAADLDEAA
17097	decoy	8820	17220	3372	528.230	4	-0.0	0.3524	TAPCKGGFAACPGDSQ(Deamidated)EGEQR
17098	decoy	8821	18744	16637	704.889	2	-5.8	0.3524	APTSKDHELIVAK
17099	target	8821	1612	23781	703.098	4	4.2	0.3522	SDTNANVAAAVEAAAAAAPLPPSSSEAAER
17100	target	8821	16358	23104	1042.544	3	6.0	0.3522	ELVQVCQSLKDGLDPLERQVREMFHR
17101	target	8821	3156	24262	532.001	3	0.9	0.3521	LVLWWLIAIPTIR
17102	target	8821	3566	8556	735.846	2	-1.3	0.3521	TFGFDTAVEEAQR
17103	target	8821	7530	22638	830.961	2	16.7	0.3521	VPTPQ(Deamidated)DDRIARHVR
17104	target	8821	4873	14345	486.790	2	0.3	0.3520	SILLELER
17105	target	8821	405	15416	905.907	2	-6.1	0.3520	MGYYTEPPPSGAGDGRR
17106	decoy	8822	7575	7876	1205.080	2	1.3	0.3519	AQCISGEYLNISGDGYALIHQ(Deamidated)R
17107	target	8822	11699	11643	588.345	2	3.0	0.3518	VILLGDLNYR
17108	target	8822	14061	15544	667.833	2	-0.1	0.3518	LQTRDRACTDR
17109	target	8822	9027	23678	958.070	2	22.4	0.3518	GLVASLAEVVPKLQEAYK
17110	decoy	8823	8592	9385	669.348	2	-11.1	0.3516	GQ(Deamidated)LFKPLFCQR
17111	decoy	8824	388	10723	348.198	2	-4.0	0.3516	YIMLR
17112	decoy	8825	11371	22980	1502.727	2	-23.8	0.3515	FGTAPTVLPYPDFAHYTNNLSNRRPR
17113	decoy	8826	2787	2778	585.262	2	-11.4	0.3515	GAGQPHGSDSTR
17114	target	8826	2589	19059	388.875	3	-13.7	0.3514	ELLKEYVDR
17115	decoy	8827	20498	7963	339.203	2	-0.2	0.3514	IIEFR
17116	decoy	8828	10674	18217	445.771	2	-12.0	0.3514	IVDFIKR
17117	decoy	8829	883	4142	526.764	2	9.3	0.3513	YGGGKDATQR
17118	decoy	8830	19410	17523	559.289	3	-9.8	0.3512	VKALSGGAAAESEMLNK
17119	decoy	8831	13707	16759	632.019	3	8.2	0.3510	SAILGFLISISNEATTTR
17120	decoy	8832	13068	6159	673.856	2	2.1	0.3510	ERSLSGVDINTR
17121	decoy	8833	17259	10504	739.362	2	-3.3	0.3510	TYPRELCGAQSPR
17122	decoy	8834	19648	2628	527.233	4	2.0	0.3509	EFN(Deamidated)FASNSSDASAPVYAGDR
17123	target	8834	10008	11471	644.310	2	-9.2	0.3509	LSMDDSLHIEK
17124	decoy	8835	19559	15812	759.042	3	6.2	0.3509	ELNSGELEPIFYQNKDGGHK
17125	target	8835	10135	2817	594.631	3	9.1	0.3509	GARGRPSPASGGAGDSEPR
17126	decoy	8836	13456	20308	637.320	2	2.9	0.3508	EIDFKGHSNAR
17127	decoy	8837	13436	6829	552.610	3	-8.9	0.3508	GFIAHLGENLWENR
17128	decoy	8838	941	9005	581.773	2	5.3	0.3508	NLSSADDLGDR
17129	decoy	8839	11987	10673	527.769	2	-0.5	0.3506	AYNGPYLTR
17130	target	8839	9433	8357	599.307	2	1.8	0.3506	LHAAEVMAEAR
17131	target	8839	3936	2673	644.651	3	0.6	0.3505	GN(Deamidated)MTAEEQ(Deamidated)ELIVQLQAR
17132	target	8839	18291	8781	651.837	2	-18.5	0.3505	TQ(Deamidated)LQ(Deamidated)GDVLAVTR
17133	decoy	8840	8345	11052	1028.468	2	-3.7	0.3505	SANSASSESF(O)SFNHTITPR
17134	target	8840	5314	23407	1337.103	2	-0.3	0.3504	EMLAMGFSN(Deamidated)VAGSLSSCYVATGSFSR
17135	decoy	8841	8070	4268	379.717	2	-0.0	0.3502	LARGDAR
17136	decoy	8842	14697	8592	374.716	2	-15.7	0.3501	LPYSLR
17137	target	8842	18150	16002	648.344	3	-1.4	0.3499	Q(Deamidated)IADANGKSIELQTAVQR
17138	decoy	8843	6284	13787	830.955	2	2.4	0.3499	RPNGTERAVPVAHTR
17139	decoy	8844	2014	11090	459.240	2	3.8	0.3498	NTN(Deamidated)DIALR
17140	target	8844	8497	11071	780.104	4	-24.0	0.3498	SKDSSCQSSTMREARFISDAAAAAASAELR
17141	target	8844	1397	9039	640.856	2	-1.4	0.3497	KALALAAHDASGR
17142	decoy	8845	17284	15537	405.758	2	-14.5	0.3497	VLVGGPLR
17143	decoy	8846	16654	10779	710.851	2	4.7	0.3495	CSENTELAWVIR
17144	decoy	8847	7698	16522	645.811	2	0.2	0.3495	WSIGEEMVSPR
17145	decoy	8848	14710	23437	1521.743	2	-9.4	0.3494	QDCGFYALRPLDEIVVSTSLPCFNLNK
17146	decoy	8849	8691	7518	1053.495	2	-3.1	0.3494	AYAGEVGWQVGEEELQQGR
17147	decoy	8850	13590	14721	495.767	2	-6.0	0.3494	SDRGSLLSR
17148	target	8850	12838	8459	360.724	2	-0.4	0.3492	VYAVLR
17149	decoy	8851	13451	18015	1171.995	2	3.1	0.3492	EGDCAAPAIHAETGDGMEHEFR
17150	decoy	8852	4653	8630	439.196	2	1.5	0.3492	NGCETTPR
17151	target	8852	9214	10280	427.706	2	-3.4	0.3491	GADSVMFK
17152	decoy	8853	17538	6215	705.330	2	4.7	0.3491	HFCGAAFAAVMER
17153	target	8853	20281	12443	606.301	2	3.3	0.3490	TLDSQ(Deamidated)TYNLR
17154	decoy	8854	9436	11330	623.314	2	13.5	0.3487	QSLGPWCIDAR
17155	target	8854	5857	18071	547.786	2	-11.2	0.3486	VFKGGATQMR
17156	decoy	8855	10520	4799	396.717	2	-12.8	0.3486	LAGFSAAR
17157	decoy	8856	8874	11382	438.751	2	0.5	0.3484	ISQYPLR
17158	target	8856	153	4424	767.359	3	-6.0	0.3483	KLSNYGVINFDEDAGVH(O)CFR
17159	decoy	8857	1103	10745	324.215	2	-1.1	0.3483	LVFLR
17160	decoy	8858	19116	19650	440.227	2	1.0	0.3482	N(Deamidated)IEFDLK
17161	decoy	8859	17951	4608	553.820	2	1.4	0.3481	TSRVIVEFR
17162	decoy	8860	1602	10495	1022.484	2	1.1	0.3479	LEQSAVSALGEADNSNEPGR
17163	decoy	8861	4852	14749	648.629	3	1.1	0.3479	AAASNH(O)NLGECCASVLN(Deamidated)PR
17164	decoy	8862	6072	15906	860.414	3	-0.7	0.3478	DVIWNGNIKMEDMTGELIECLR
17165	target	8862	14881	9829	358.708	2	0.3	0.3477	LWIER
17166	decoy	8863	18449	6077	785.909	2	1.9	0.3477	YSSILAHPNRQER
17167	target	8863	18163	17673	598.801	2	-8.7	0.3476	GGFFVDEKAAR
17168	decoy	8864	11216	20053	854.059	3	-24.5	0.3475	VTNDRYYSW(O)EYWLLGSHLNK
17169	decoy	8865	17018	12929	579.318	2	0.9	0.3475	IGANTQVEGLR
17170	target	8865	4784	21140	413.755	2	3.3	0.3475	RRPAAGAK
17171	decoy	8866	20494	18401	599.294	2	5.1	0.3473	FDLSMLVCNR
17172	target	8866	13132	20106	680.866	2	9.9	0.3473	ELLSDGTPPLYR
17173	decoy	8867	14874	10595	463.290	2	-11.6	0.3472	IVVTPQIR
17174	target	8867	1159	23067	645.386	3	12.5	0.3471	ALVAGLDDVIVNPVGLGRR
17175	decoy	8868	8698	7866	755.353	2	-0.6	0.3471	AN(Deamidated)NMLFPLSSSDGR
17176	decoy	8869	17784	5655	310.182	2	-0.5	0.3471	YAIPR
17177	target	8869	8664	18337	497.309	2	0.6	0.3471	LILTSRYK
17178	decoy	8870	12801	5863	946.794	3	-3.6	0.3470	GQPESEPIAQSAELLMVTTHVNECVR
17179	target	8870	19396	11178	565.280	2	3.3	0.3469	DGIPEAGDTVR
17180	target	8870	2679	13659	863.937	2	-5.8	0.3468	DAVDLTGGPSWSVPLGR
17181	decoy	8871	10261	24665	710.887	2	-9.6	0.3467	VLSPNSSLTIAYR
17182	target	8871	14527	4305	514.310	2	0.0	0.3467	KVARAGAGAAR
17183	decoy	8872	9464	4825	318.179	2	0.2	0.3466	IFAER
17184	target	8872	7144	6717	557.814	2	-10.1	0.3465	AEAGLALRSAR
17185	decoy	8873	20112	13579	450.760	2	-2.5	0.3465	VDIDIGIR
17186	decoy	8874	15759	12842	342.197	2	-0.0	0.3464	FITFR
17187	target	8874	16513	22130	762.060	3	7.2	0.3464	Q(Deamidated)AQSEAQYTYLWQELALLK
17188	decoy	8875	13124	18869	906.916	2	-6.4	0.3463	TSPTAMHMDSLESHLR
17189	target	8875	14169	20165	724.732	3	24.9	0.3462	QQARIVRQGGVSSLSWEDR
17190	target	8875	3343	22294	1380.338	3	4.2	0.3461	GSLEHGGFTFTPPPFITSFTELLSGSGDMLGADQERSPR
17191	decoy	8876	19030	8300	441.240	2	18.5	0.3461	STSLTTGSK
17192	target	8876	20096	2566	484.616	5	3.8	0.3460	Q(Deamidated)QMVFFGEYDCTGPGAAGGGAAQR
17193	decoy	8877	6717	14244	691.368	3	5.5	0.3459	GGVQ(Deamidated)PDDGLVREGFAITALR
17194	target	8877	3702	12627	603.968	3	3.0	0.3459	VVVWTLDSMFDPSTGR
17195	target	8877	9904	20480	577.353	2	-5.4	0.3458	IVTRPEIGLR
17196	decoy	8878	5301	3425	482.254	2	-11.5	0.3458	HPGGQLAQR
17197	decoy	8879	11909	4510	601.798	2	1.6	0.3457	HSLSLPMYPAS
17198	decoy	8880	1315	11949	1081.497	2	-3.4	0.3457	TAILFAGCCQGCLDNHKPDR
17199	decoy	8881	14358	21714	810.076	3	0.7	0.3457	VLPMIAQ(Deamidated)RMGLVDSPGWASQDR
17200	target	8881	13647	7574	975.127	3	13.0	0.3456	AANNSDPIQGELGGGGAGVKH(O)EAEEEGEGK
17201	decoy	8882	14833	15429	756.429	2	2.2	0.3456	VFGWKLVAGHELR
17202	decoy	8883	8114	9747	717.893	2	11.3	0.3456	RLGCLYPTQ(Deamidated)RAR
17203	decoy	8884	14244	10448	1204.582	2	-3.1	0.3454	SIHTTMHGYGPCFSSRLLSWK
17204	decoy	8885	20065	6053	412.232	2	-0.3	0.3453	LAYSELK
17205	target	8885	9592	15100	487.788	2	-0.8	0.3452	CEVAKIAIK
17206	decoy	8886	10622	8064	774.406	2	-10.9	0.3451	WGLPADAFISLTTR
17207	decoy	8887	15008	23571	1375.650	2	2.3	0.3451	TCVDDAMEGRPRHATLGEGLEAEPPV
17208	target	8887	10210	12516	440.739	2	0.8	0.3451	LAYNMLR
17209	target	8887	12144	9014	931.966	2	2.3	0.3450	AVQHTFRFYSHQWR
17210	decoy	8888	9828	13985	470.761	2	20.5	0.3450	ATAAQSHVR
17211	target	8888	2269	4415	836.717	3	1.6	0.3449	SGPSGDEKSEVASESSAATTATGPER
17212	decoy	8889	5855	6946	597.286	2	2.0	0.3449	GQAGFEMAGLNV
17213	target	8889	18657	21314	551.273	2	2.5	0.3448	Q(Deamidated)PDAQCGLLR
17214	target	8889	18789	22006	1274.084	2	3.0	0.3448	THFGAAEFAGPADAREAGESPYAAPG
17215	target	8889	17302	2818	530.749	4	4.8	0.3448	QTHSALDESAEIYGRDGDR
17216	decoy	8890	7306	8327	338.711	2	0.2	0.3446	LAGLFR
17217	target	8890	10518	11554	724.860	2	1.6	0.3443	SFYRGALSNMFR
17218	target	8890	8229	23602	582.334	4	5.1	0.3443	IVSAGTDILILFLN(Deamidated)QDPNLLR
17219	target	8890	10436	14604	962.450	2	3.1	0.3443	EQLDGGVNGCSDISFVQR
17220	target	8890	9801	683	309.227	3	12.1	0.3442	LLLVKALR
17221	decoy	8891	6465	4420	596.821	2	-7.7	0.3442	RVTVEGAAYAR
17222	target	8891	10909	6116	679.361	2	-3.2	0.3440	QTHAVVSASKSSR
17223	target	8891	8319	13903	474.306	2	0.5	0.3440	LAAPPLLPR
17224	decoy	8892	211	15892	603.812	2	1.6	0.3439	VVADSTMLSGAR
17225	decoy	8893	4033	10272	322.211	2	2.2	0.3439	IELIR
17226	decoy	8894	2811	2487	793.372	3	-1.8	0.3438	HPPNDGFMFGLFVGPEASLSCR
17227	decoy	8895	14965	9481	967.802	3	-7.4	0.3438	GITTPLAGWFECYLMAQLPSFCPSLR
17228	target	8895	18560	6078	615.970	3	-4.5	0.3436	FYGVTLDSVMVADTTAR
17229	decoy	8896	10477	24510	1231.300	3	0.6	0.3436	QANEQRPSDEAHVLQ(Deamidated)VVSALSVEFWAALALGQAR
17230	decoy	8897	19832	13812	639.893	2	-8.6	0.3436	IASLNILPGKPR
17231	decoy	8898	7983	11487	1550.705	2	-4.2	0.3436	YSSGMYIRHVDESGLFYHQH(O)SAQCLR
17232	decoy	8899	7749	23485	1313.640	2	-7.0	0.3436	SLYMMLAIHKYSN(Deamidated)SFGERPQPR
17233	target	8899	2376	12004	418.219	2	-1.1	0.3435	ESPAYLR
17234	target	8899	7544	13362	477.804	2	-10.0	0.3432	LGAAGLALLR
17235	decoy	8900	3777	10218	713.838	2	4.6	0.3430	DGM(Dioxidation)AFEQQVTLR
17236	target	8900	12023	22482	631.338	4	-2.1	0.3430	RLLMRGDTIVEEAERRHVAN(Deamidated)R
17237	decoy	8901	9539	16209	731.888	2	7.4	0.3430	FGLQVN(Deamidated)CAARNIR
17238	target	8901	9004	9392	522.789	2	1.8	0.3430	GTLQ(Deamidated)LATSPR
17239	decoy	8902	803	20203	808.936	2	4.8	0.3429	VAMVHDRQVAVTYK
17240	target	8902	20072	16806	530.811	2	-10.7	0.3429	APKPPANPIR
17241	decoy	8903	14489	3445	820.406	2	-1.3	0.3428	GSMLQ(Deamidated)LFAPLESSMK
17242	decoy	8904	501	18057	401.265	2	0.0	0.3427	FAPLLLK
17243	decoy	8905	16155	20155	689.367	2	7.0	0.3426	QADMFRLRNAR
17244	target	8905	19625	11429	890.440	2	-10.8	0.3425	YSSLQAQRIQMNQGR
17245	decoy	8906	9890	9603	808.081	3	1.0	0.3425	LSVELAIFQKPMCDGPLQNYR
17246	target	8906	18526	10708	446.743	2	-11.0	0.3424	ASFGELLR
17247	target	8906	6238	13735	724.383	2	-2.7	0.3423	AAPDVRRGGGHAAGR
17248	decoy	8907	13223	23632	1174.086	2	-0.3	0.3423	GHSSSMLLYGRQSIMPENIAR
17249	decoy	8908	5299	23163	640.390	2	10.2	0.3422	GLLQAKGPPSRR
17250	decoy	8909	19854	11545	670.827	2	4.3	0.3421	KGALMNSDWYR
17251	decoy	8910	9398	17884	887.491	2	0.6	0.3420	LVGPIELYRAALDESK
17252	target	8910	20482	3408	576.781	2	0.1	0.3420	ELGHHFGEAR
17253	target	8910	4743	5176	1056.820	3	-23.5	0.3419	NHFGLLEDEFLHVHVGDAIQMIEDFSR
17254	decoy	8911	11460	10664	495.767	2	3.8	0.3419	VVCLCGALGR
17255	target	8911	8508	24446	1017.004	2	-3.4	0.3419	VEGDGTLVPATEDDVLQFK
17256	target	8911	19134	12708	605.849	2	-12.5	0.3418	RAAIVWLEPR
17257	target	8911	16410	4198	514.248	2	-20.5	0.3416	NGSCGHLALR
17258	decoy	8912	4026	5674	607.313	2	1.2	0.3416	TSGSAGIAPEAPR
17259	target	8912	5756	11668	773.405	2	-6.6	0.3416	EGNQVQPHLLPSAR
17260	decoy	8913	8780	20212	626.333	3	4.7	0.3414	AQSISGFPDKAQ(Deamidated)SLASIR
17261	target	8913	10177	17425	503.921	3	0.6	0.3413	GFFSEHEAAVLFR
17262	target	8913	3500	11860	485.292	2	-7.3	0.3413	RVTDPLLR
17263	target	8913	20129	17395	631.328	2	-0.2	0.3413	NSN(Deamidated)RESLTALR
17264	decoy	8914	20400	10209	883.372	2	3.4	0.3412	DLESPGACVMSH(O)TCGSR
17265	target	8914	7081	692	717.635	3	-23.0	0.3412	YQQFQADQNLQYTCAACR
17266	target	8914	20109	19574	516.815	2	-19.5	0.3412	HVVPVGRLR
17267	decoy	8915	13330	20432	535.278	2	-4.4	0.3411	VFTMMLTAR
17268	decoy	8916	19554	22178	1386.653	2	-4.3	0.3410	APDVDPAEQGDICLADERASSKSIER
17269	decoy	8917	10043	4637	345.702	2	4.9	0.3407	LAAYPR
17270	decoy	8918	5574	19085	1028.549	2	-7.2	0.3407	GVRNVSGSARPFLAGSDPIR
17271	target	8918	8844	15320	845.736	3	-5.6	0.3407	IPLPCTCDPVDGATVMHFAYSVAK
17272	decoy	8919	4585	5597	514.762	2	15.2	0.3406	SSFAISSSSR
17273	target	8919	16638	16675	1088.516	2	-0.1	0.3406	CLEQAGCSRRRGPTADGGWR
17274	target	8919	8284	20554	711.026	3	7.1	0.3405	LPEDLDYHSMKNLSIEAR
17275	decoy	8920	8501	13457	412.703	2	1.4	0.3403	YSGMPAAK
17276	target	8920	3670	7265	580.825	2	7.6	0.3403	GVPSLKSLCEK
17277	target	8920	9480	19440	1061.030	2	-5.8	0.3402	SQEVEQTYIMIKPDGVQR
17278	decoy	8921	7266	23925	751.396	4	2.6	0.3401	TGERERTARQ(Deamidated)FELEVLADIDADLVVR
17279	target	8921	15491	4019	456.748	2	-0.8	0.3401	LAISSEHR
17280	decoy	8922	20704	10768	664.829	2	-21.3	0.3400	MGGPIAN(Deamidated)KAFGHK
17281	target	8922	5349	15745	368.538	3	14.6	0.3398	TTLVDHVYR
17282	decoy	8923	12491	10530	670.328	2	-8.7	0.3398	LSSHLNTPDAER
17283	decoy	8924	20103	12345	666.309	3	5.4	0.3397	QRTEMIQSDQPYESER
17284	target	8924	11569	5551	396.219	2	2.2	0.3396	TFAPDLK
17285	decoy	8925	7148	21927	1582.784	2	-6.1	0.3395	CDTTDLLLFPFPLLELSTTYYRGNLCR
17286	decoy	8926	14971	11499	1229.374	5	-0.3	0.3394	TPDSVLGLLVFLHSMKPNLDNSNQCTAQRDMDIFNGEYGRPYEDYMQARAYCR
17287	decoy	8927	16548	10331	692.677	3	6.6	0.3394	EPVKDSAFSAEAGW(O)EALPR
17288	target	8927	199	23399	1123.060	2	-7.2	0.3392	SIATAAYAPSPPPPSWAYQ(Deamidated)IR
17289	target	8927	18513	11418	745.855	2	-3.9	0.3391	ELEGKSSNDADGLR
17290	target	8927	14261	23486	827.804	3	-4.9	0.3391	AAALSGPGASRVAGMAGGVKALLAKTR
17291	target	8927	17324	10189	552.302	2	24.9	0.3389	SAGELSELAAR
17292	decoy	8928	1840	13814	526.809	2	0.2	0.3389	PAPTTSLPLR
17293	target	8928	19519	21750	679.322	3	4.1	0.3389	NMFPDADVPDATDIYVPR
17294	decoy	8929	17137	24520	1304.935	4	-1.2	0.3389	GPLLLGW(O)FSTLQVDLFREVHEARAIGATYLHMTSWHIVQPVELNR
17295	target	8929	4867	11954	438.244	2	-16.9	0.3387	HPAAARPR
17296	target	8929	4158	9771	336.718	2	-0.7	0.3386	AVELLK
17297	target	8929	12691	16865	694.315	2	-0.1	0.3383	ESAGEGLVEVEDGP
17298	decoy	8930	15305	14557	635.809	2	-22.6	0.3383	TSVIDLSDHGAR
17299	target	8930	18439	23432	970.958	2	7.8	0.3382	SQERPATEDAPAPDATER
17300	decoy	8931	3758	21306	532.812	2	5.8	0.3382	YLVERSVAK
17301	target	8931	16179	14425	543.789	2	-8.6	0.3380	QGEIIQ(Deamidated)LER
17302	target	8931	19550	9147	647.855	2	6.5	0.3380	NAACLAYTALKR
17303	target	8931	5992	8118	393.253	2	-0.6	0.3380	LGQKALR
17304	decoy	8932	13064	17853	772.067	3	0.4	0.3380	QPVILDCDDFLRVPLAAGESR
17305	decoy	8933	9439	14409	811.417	2	9.3	0.3378	GLQFFRESYTFAR
17306	target	8933	19576	12703	580.312	2	-0.6	0.3378	RASSSSPVAAAR
17307	decoy	8934	17804	15938	540.264	2	1.3	0.3377	CEFLPSDLR
17308	decoy	8935	9955	24448	797.431	3	-2.9	0.3377	APYLTVVEVQFELAELADLAAK
17309	target	8935	3541	4450	493.263	2	0.4	0.3376	VGGGGGGGGVGVR
17310	target	8935	3704	12060	920.950	2	-2.8	0.3376	LEIDLESSRAHTGGCPR
17311	decoy	8936	12788	22125	1068.491	2	-3.2	0.3373	MTHSNELFGGEQSW(O)DIIR
17312	decoy	8937	12972	9798	544.767	2	10.8	0.3373	FGFQDFATR
17313	decoy	8938	2168	15464	492.255	2	22.5	0.3371	AFCVATCLR
17314	decoy	8939	12707	19929	1380.689	3	0.1	0.3371	AMLYYPGAINQVIALYSAN(Deamidated)ISFVAADDRQ(Deamidated)GVSGVNFFR
17315	target	8939	15905	19042	1132.069	2	-0.6	0.3371	N(Deamidated)YQ(Deamidated)QRIRELENELGNEKK
17316	decoy	8940	15281	9576	569.313	2	-7.4	0.3370	VLLAYSSASAR
17317	decoy	8941	1225	8553	680.819	2	-1.9	0.3370	AQTEDN(Deamidated)SAPAISR
17318	target	8941	9338	6715	398.258	2	-0.1	0.3369	LATHILK
17319	target	8941	15546	18652	588.819	2	5.9	0.3369	AISSHQHQLR
17320	decoy	8942	3628	20679	1193.095	4	-1.7	0.3369	SSNRPFNPGH(O)LAPFLGEAPAVGFSAALRAAPGMESH(O)PYGEFITLR
17321	decoy	8943	10374	5145	1086.212	3	3.5	0.3369	ENPFVALCLTGYIWELIVEKGDDIMMTR
17322	target	8943	7799	17549	504.318	2	-17.8	0.3368	RLHLLLSR
17323	decoy	8944	1844	668	638.830	2	-0.7	0.3368	TVLSAWDDITR
17324	decoy	8945	17354	16772	479.304	2	2.0	0.3368	IALALTEVK
17325	decoy	8946	12954	4324	459.758	2	-12.4	0.3367	RMTAAAAKV
17326	target	8946	6737	23364	1607.754	2	-18.0	0.3367	VDDLRLFDCAGIQSHTVSDHEVVFLNER
17327	target	8946	9800	3407	824.418	2	-1.1	0.3366	KAADDKDSSASTPARK
17328	target	8946	20361	18776	1098.493	3	0.3	0.3366	DEFRRVWPDGGDEYLRFCDVMEEHHR
17329	target	8946	4106	15069	826.422	2	-24.7	0.3366	TLAIKPDH(O)DGVKADR
17330	target	8946	11542	17783	818.709	3	2.3	0.3365	EVARGEPAEWECIN(Deamidated)DTTVMFR
17331	target	8946	17492	13610	642.379	3	-1.9	0.3364	TLGGRQLAAEARRRTLR
17332	decoy	8947	17878	5700	441.762	2	0.3	0.3363	VNGVPAGLR
17333	target	8947	20023	15266	908.420	2	-5.0	0.3363	TVFDGSTSVWHTHDAR
17334	decoy	8948	14321	24151	624.335	2	-2.4	0.3363	Q(Deamidated)GVLAMSGGSLVK
17335	decoy	8949	15282	9925	647.854	2	-7.6	0.3360	TIIDYGGKGSKR
17336	decoy	8950	6917	9128	528.778	2	1.3	0.3360	FQYLGSSVR
17337	decoy	8951	598	6111	586.823	2	4.9	0.3360	WRWAAIDVR
17338	decoy	8952	18471	17593	609.841	2	-13.7	0.3360	IVICAFLTNPK
17339	decoy	8953	4160	4563	668.340	2	0.5	0.3360	W(O)ALMVLN(Deamidated)TAGSR
17340	target	8953	4449	24159	968.201	3	6.0	0.3359	EVIFLAAGAFHVVAYHLGSGKVQYLGR
17341	decoy	8954	19316	4674	364.684	2	-0.3	0.3359	SFAEFK
17342	decoy	8955	11159	18917	672.337	3	-8.2	0.3358	LQFFGQSH(O)SFNLAFSLR
17343	target	8955	836	16939	521.809	2	3.3	0.3358	CLEKPLALR
17344	target	8955	6316	16566	912.894	2	-0.1	0.3357	MSDSSVDQSWEINGNR
17345	decoy	8956	13515	7390	435.230	2	18.6	0.3357	MCLFSLR
17346	decoy	8957	6652	11526	477.790	2	-0.0	0.3357	APALQSLVR
17347	decoy	8958	16992	18781	437.264	2	-2.9	0.3356	LLMVELR
17348	decoy	8959	5661	18066	797.451	2	-12.9	0.3356	PSFQPFIVYVKLR
17349	target	8959	1226	17941	421.245	2	5.8	0.3355	SPNPSVLK
17350	decoy	8960	4383	8335	641.312	2	-1.9	0.3354	VHNTSEDIPNR
17351	decoy	8961	19084	19002	1061.027	2	5.1	0.3353	LLGESNSSASERISGCNIQR
17352	target	8961	3878	18981	795.441	2	-3.0	0.3352	ASVVVAYAGVALGWAR
17353	target	8961	8273	19422	585.998	3	-11.4	0.3352	LFGAVVAPSAEEALLLR
17354	target	8961	3812	8565	878.764	3	4.8	0.3351	VANASNRPWVWWDYVADYH(O)LR
17355	decoy	8962	2628	9234	998.448	2	1.4	0.3350	LQCSNSVELDDDAGSRMR
17356	decoy	8963	13818	9606	710.379	2	-6.3	0.3350	DVAAVLHELEAPR
17357	target	8963	9927	20871	505.800	2	-9.9	0.3349	LYVFSLIR
17358	decoy	8964	935	6951	412.210	2	-0.3	0.3349	VFCVEAR
17359	target	8964	4572	9096	442.729	2	-7.9	0.3348	Q(Deamidated)PGAGGGAIR
17360	decoy	8965	4906	2535	551.936	3	-2.1	0.3346	ESLSN(Deamidated)FHVNQGAPPR
17361	target	8965	13198	4547	1592.237	2	6.4	0.3345	TKDIMTADFTSNAVSHVQHTDKSCFDER
17362	decoy	8966	4588	23929	826.442	3	6.4	0.3345	MGDLKGMDVILARQRMMATLAR
17363	target	8966	10120	12536	362.987	4	-8.8	0.3345	LAARPARRRLLR
17364	target	8966	3986	22830	1085.538	2	-4.7	0.3345	GPWSDPSIMKLVHSMESLR
17365	target	8966	9934	8105	443.274	2	12.1	0.3345	VWLGLAAR
17366	target	8966	2344	18524	855.408	3	-5.0	0.3345	ESVIEEVVREAQALDDDGAEHPR
17367	decoy	8967	20432	11426	318.191	2	-2.0	0.3344	IFDLK
17368	decoy	8968	4152	11962	1028.472	2	0.4	0.3343	SANSASSESF(O)SFNHTITPR
17369	target	8968	19190	10226	456.914	3	-12.8	0.3340	ISRSSHRQQ(Deamidated)LR
17370	target	8968	10866	3930	467.261	2	0.2	0.3340	FTVGSIGPR
17371	decoy	8969	2245	21748	484.240	3	1.8	0.3340	SGPHGKSDAADPVGR
17372	decoy	8970	4409	24061	1122.556	2	6.9	0.3340	VVGKCVDQLSDMQGDPHFIR
17373	decoy	8971	5206	16889	666.014	3	-1.9	0.3339	KCGGNLFAVLSFIDIENR
17374	decoy	8972	6886	10478	513.772	2	-20.9	0.3339	DGLPLNEIR
17375	target	8972	3549	18640	755.380	2	-2.6	0.3338	LFELCFAWDPIR
17376	decoy	8973	1791	20638	572.057	4	8.5	0.3338	VGLQ(Deamidated)LPLEEASGAGIQFQRDR
17377	target	8973	10799	13710	500.294	3	1.5	0.3338	PPPRPGKPTLPWR
17378	decoy	8974	10777	6707	674.360	2	-0.5	0.3338	GEQQQVVPHVAR
17379	decoy	8975	4423	9593	318.197	2	-0.9	0.3337	LFLSR
17380	decoy	8976	3161	15078	501.771	2	-2.6	0.3337	LDATLGAWR
17381	target	8976	18887	8005	726.708	3	7.2	0.3336	NITLAAEDLLPGMLADFMSR
17382	decoy	8977	19264	4764	410.738	2	1.8	0.3336	ANLIYAR
17383	target	8977	12194	12512	595.836	2	4.6	0.3336	QLSSVVWMLK
17384	decoy	8978	17000	11123	385.534	3	2.0	0.3336	HVWVHSSFR
17385	decoy	8979	7534	6105	552.610	3	-8.3	0.3336	GFIAHLGENLWENR
17386	target	8979	5595	2496	439.534	3	-6.1	0.3336	ISGGDEEPEIDR
17387	target	8979	3288	17569	762.440	2	-4.6	0.3335	VIETTAPNLTPVLR
17388	decoy	8980	6375	16079	669.870	2	-14.6	0.3334	LGIEHILTWTR
17389	target	8980	13201	20384	651.844	2	0.6	0.3332	SGEKPSLKDWR
17390	target	8980	12394	10820	575.313	2	-1.3	0.3332	RFVNLMVDR
17391	target	8980	17552	5175	448.745	2	19.2	0.3332	LPPMDAPR
17392	target	8980	13359	7460	365.709	2	1.1	0.3332	EVLVDR
17393	target	8980	16582	17662	591.333	3	-6.2	0.3331	VLTHYNRPIFKVER
17394	target	8980	12284	11485	420.734	2	-0.0	0.3330	LFGNYVK
17395	target	8980	8682	18826	661.693	3	-1.3	0.3330	LGDRFEAVHGARPALFAR
17396	target	8980	1855	21252	532.313	2	-6.5	0.3329	HLPLSLDLR
17397	target	8980	19020	4756	734.027	3	20.6	0.3329	GCPSPAFYAVVIPAEYEQCR
17398	decoy	8981	16964	6618	309.192	2	24.7	0.3328	IDTLR
17399	decoy	8982	3904	4093	325.859	3	0.0	0.3325	GIFVPSISR
17400	target	8982	10907	12894	891.757	3	0.2	0.3324	SCKQ(Deamidated)EHEQ(Deamidated)LLSPHGGGGGGGAGARAGPR
17401	decoy	8983	19904	10450	595.777	2	3.3	0.3324	FLANPDGDGER
17402	target	8983	15026	4583	866.403	4	4.0	0.3322	W(O)WQSWIDYVIQDLSSVTSNGSHH(O)HEFGSK
17403	decoy	8984	15343	17289	575.836	2	-4.3	0.3322	VPQRPLDAVR
17404	decoy	8985	19269	19043	926.470	2	-19.2	0.3321	IADIYWSAMLITAEVR
17405	target	8985	16417	4321	620.842	2	6.8	0.3321	GVVPPLTQ(Deamidated)SWR
17406	target	8985	2036	20002	544.814	2	10.2	0.3320	ALH(O)NYLITK
17407	decoy	8986	18963	14406	786.877	2	-0.0	0.3319	MN(Deamidated)APELAAEHAYVR
17408	decoy	8987	17478	2402	482.986	4	5.1	0.3319	EGGGMANAIVLDASEPQNR
17409	target	8987	5321	8274	554.258	2	-12.1	0.3318	SVCRDIGDSR
17410	decoy	8988	7327	6151	314.195	2	-0.6	0.3318	EIPIR
17411	decoy	8989	14270	12322	323.208	2	-0.1	0.3317	FLPLR
17412	decoy	8990	13403	16586	504.263	2	-12.4	0.3317	GN(Deamidated)TFLWLR
17413	decoy	8991	17379	9056	571.831	2	10.9	0.3317	VLKPASDNSLV
17414	decoy	8992	16402	3363	385.559	3	-0.7	0.3316	KN(Deamidated)KASLSHIR
17415	target	8992	8353	2963	713.358	2	8.9	0.3316	KHEDVSTAGQEPK
17416	target	8992	7028	8579	365.721	2	-16.7	0.3314	IISELR
17417	target	8992	1247	15562	565.821	2	3.5	0.3314	VVLYQAPGQR
17418	decoy	8993	12562	8872	506.249	2	-5.5	0.3312	GNHSGAELAR
17419	decoy	8994	4063	23018	1019.999	2	1.2	0.3312	VFCLMVAEHAAYLPDFGR
17420	decoy	8995	15084	19160	623.864	2	10.1	0.3311	FGMKLRPELR
17421	target	8995	5366	14565	839.084	3	-17.5	0.3311	LLEAAAVCGAIVGGGTDEEVESIRR
17422	target	8995	19549	16219	713.923	2	8.4	0.3311	VGVLGSLLQKDIAN
17423	decoy	8996	16671	8214	667.823	2	3.9	0.3309	SFTDDDIHKTR
17424	decoy	8997	11804	8411	1009.488	2	1.4	0.3309	LYGTSFIPVFSYESDHR
17425	target	8997	14065	21716	736.756	3	-1.4	0.3309	AWIWQAHPVHQILLLLNR
17426	decoy	8998	18817	17024	569.963	3	3.2	0.3309	QLDAAALSDVVWYTR
17427	decoy	8999	10959	21874	631.592	4	-9.1	0.3308	TMIYTGW(O)ELPGLIKLLGFEAVR
17428	target	8999	4372	23722	1316.143	2	-6.3	0.3307	ISGHAYGTWNIPPVISDEESFRR
17429	decoy	9000	10670	15093	586.277	2	7.0	0.3307	NAAYETSYPR
17430	target	9000	20389	11836	714.361	2	-4.2	0.3304	LGRGEASPPCWVR
17431	decoy	9001	9665	22463	762.162	4	4.2	0.3303	VAQNALRDKLSLEANIPLGEMTARGSYK
17432	target	9001	13437	16529	575.811	2	-6.2	0.3303	H(O)LEPGDVLVR
17433	target	9001	10522	20750	537.309	3	12.8	0.3303	AVVTGAVAPQ(Deamidated)PSGTVVR
17434	target	9001	532	23819	733.031	3	2.9	0.3301	DVLSSPSSSSAPAPPPSGTAGATR
17435	target	9001	3445	10587	605.298	3	0.5	0.3301	KDSSSGGGGGGALGAGASAPPR
17436	decoy	9002	20717	4478	542.786	2	-23.3	0.3300	GLDGLGHFLR
17437	decoy	9003	11993	15587	490.312	2	-2.5	0.3299	LLQ(Deamidated)APPLVK
17438	target	9003	305	11481	757.878	2	-24.9	0.3297	EVPSGPELLQ(Deamidated)FAAR
17439	decoy	9004	17913	14575	892.917	2	-8.3	0.3297	NSSNIPH(O)GETDTVELR
17440	decoy	9005	7460	24564	1589.796	4	1.8	0.3297	KEDWLIYLAEYVYLGCGQGIALPVLSPTAAVPDYNRDEGIGKLDFGSPEVTGSSTHSTR
17441	decoy	9006	10415	3389	470.770	2	0.5	0.3296	LQRPGDVR
17442	decoy	9007	12278	11122	498.276	2	13.6	0.3296	EAAFALFAR
17443	decoy	9008	6502	15987	395.247	2	0.3	0.3296	IVYGLPK
17444	decoy	9009	20110	13915	800.425	2	5.6	0.3296	SVGTGLAALGLSN(Deamidated)EGPR
17445	decoy	9010	4202	4104	454.733	2	-0.2	0.3295	AYGGGGAVTR
17446	decoy	9011	14177	9049	332.195	2	0.3	0.3294	IDFLR
17447	target	9011	16139	2667	683.836	4	-1.3	0.3294	PKIPAMAPAWPEFGGGHHHHHHQR
17448	decoy	9012	11578	17214	412.737	2	5.6	0.3293	VPAAVDPR
17449	target	9012	4250	4074	614.302	3	6.8	0.3292	KSRDQNSSVHHFDQR
17450	decoy	9013	6580	21625	887.985	2	-3.8	0.3291	H(O)LTDYTRLSVLVVDK
17451	target	9013	6797	18732	584.260	3	-9.0	0.3289	MNAQADVCHAYQIMR
17452	decoy	9014	1629	7169	505.769	2	4.9	0.3289	YINGTSSLR
17453	target	9014	11000	4979	517.228	3	-2.0	0.3288	MAAAAGDDAGMDAVQR
17454	target	9014	14097	16205	583.317	3	0.9	0.3288	VFEDGSTIASPRTVLR
17455	target	9014	4631	18529	795.402	2	3.5	0.3288	LTPSGGN(Deamidated)STWVSAGVR
17456	target	9014	10742	22681	616.343	4	1.3	0.3288	VKELVTRHEIAEQIQELRDR
17457	decoy	9015	6071	10011	713.606	4	6.1	0.3287	YQVAMGFISPLHTASNGCTAAVELNTR
17458	target	9015	19905	10380	507.796	2	-9.3	0.3287	VGAVKNDLAK
17459	target	9015	13944	14681	752.398	2	3.2	0.3286	VVKDLQDLCVESR
17460	target	9015	13369	21188	666.367	2	7.2	0.3286	VVVQAMVMEVAR
17461	target	9015	14677	23369	1207.603	2	-0.3	0.3285	ATSHSSLAPPAVPMELHAGNRDR
17462	decoy	9016	1969	9713	559.280	3	-4.5	0.3281	ADSAVPELSSTGAIAMR
17463	decoy	9017	6354	5416	344.703	2	0.5	0.3281	ADLTLR
17464	target	9017	950	19778	396.742	2	-4.4	0.3280	FLMLLR
17465	decoy	9018	8815	23753	1190.570	2	-2.8	0.3280	VEQNAMSTTRPLEAGQPMTYR
17466	decoy	9019	7181	19955	721.709	3	3.7	0.3280	VTFRTGKVETDLNTAEEPR
17467	target	9019	3222	11309	438.698	2	0.1	0.3277	DFFYER
17468	target	9019	5762	2749	517.920	3	2.3	0.3277	LGEMASPAGPTPMHR
17469	target	9019	7802	17362	547.643	3	1.5	0.3276	DAIVRPYLPAELQR
17470	decoy	9020	1289	9203	375.705	2	-0.6	0.3276	LDVEFK
17471	target	9020	4799	17990	581.348	2	-8.7	0.3275	TVFPRTISLK
17472	target	9020	9174	18561	731.036	3	-2.1	0.3274	YGYRQPGVLRVPCDAGHFR
17473	decoy	9021	3191	2691	609.282	4	-1.0	0.3274	GSALRSSPEDVDTERMPECAAGR
17474	target	9021	4411	6083	334.680	2	0.4	0.3273	FFQAR
17475	decoy	9022	12458	7776	417.243	2	-10.9	0.3273	VLFEIGR
17476	decoy	9023	11089	20771	487.280	2	2.3	0.3272	ISSIGPMLR
17477	target	9023	9655	10049	693.874	2	9.3	0.3272	SPPWRVATYGPR
17478	target	9023	5659	9872	951.139	3	2.0	0.3271	VHPPMSN(Deamidated)SCPIIGLRPSGQKSATDW(O)R
17479	decoy	9024	4352	16172	770.909	2	-4.8	0.3271	NADVAVSGRQSAPLR
17480	decoy	9025	8324	10361	689.313	2	-9.9	0.3270	SLEPCMPVAATCR
17481	decoy	9026	5518	10006	883.374	2	-8.9	0.3269	AWCREEVDSNQEGSR
17482	decoy	9027	14492	12752	862.923	2	-2.7	0.3269	CLNDALQIGEAGFAFR
17483	target	9027	3377	23456	709.358	2	-0.7	0.3269	STSH(O)VIELMQTR
17484	target	9027	9811	19988	514.822	2	11.0	0.3268	NVLGFIPIR
17485	decoy	9028	9136	16333	539.302	2	8.8	0.3268	ALLYKCPNR
17486	decoy	9029	12405	7882	399.219	2	-13.8	0.3267	FPHGALR
17487	decoy	9030	2363	12328	945.118	3	-4.9	0.3266	NETWLSQESNFPTAAWRN(Deamidated)LISPDR
17488	decoy	9031	5219	20154	862.440	2	-2.3	0.3265	KDAAIAHAFHVTDEAK
17489	decoy	9032	12962	23396	1228.606	2	5.2	0.3264	ADGSELINDLNFRTTNQAHSPR
17490	decoy	9033	12734	14354	852.434	2	6.7	0.3264	LQ(Deamidated)GATDCLAQQGVSRR
17491	decoy	9034	15890	12488	638.365	2	-4.3	0.3262	AKSNQVAVRFR
17492	decoy	9035	11523	13156	324.215	2	-0.8	0.3262	LVFLR
17493	target	9035	10051	17156	967.920	2	-23.8	0.3262	EGYKPHYFEANNHSNK
17494	decoy	9036	8058	9575	526.274	2	-15.2	0.3262	GPIVAYFER
17495	target	9036	11164	10994	476.625	3	7.8	0.3261	ILPLFRPKSNSR
17496	target	9036	1542	24221	916.467	3	-2.0	0.3261	KPN(Deamidated)PSGLSEGSNHKQPSSRRATSAPR
17497	decoy	9037	7938	16424	684.394	2	10.6	0.3260	VGEWRQLAPRR
17498	decoy	9038	6523	22198	1381.181	2	3.6	0.3258	EGVAEWRDEHAAKGEDFGHVLVGPR
17499	target	9038	15929	4248	492.260	3	-6.1	0.3257	NLPVSLCQ(Deamidated)LSMLR
17500	decoy	9039	15062	24286	1115.782	5	1.1	0.3257	LRVDVGVGSIN(Deamidated)ASPFVN(Deamidated)LFTPKVLFWSPDFVMDTRFKAGVDVEVSFLNSR
17501	target	9039	16073	8979	663.698	3	1.6	0.3256	IKPDEVVTVGAAQYSKQR
17502	decoy	9040	5439	24354	665.399	2	3.8	0.3256	TTELRTLLLGGR
17503	target	9040	9	17695	883.959	2	-3.6	0.3256	YGEPISSSMIGLIMLR
17504	decoy	9041	1169	24011	1056.534	2	4.4	0.3255	ISDLSSLAAPFRAWSYN(Deamidated)GR
17505	decoy	9042	20431	5023	470.238	2	4.3	0.3255	VDENHVAR
17506	decoy	9043	1597	15739	992.508	2	-0.8	0.3254	RHPAAGIGGEGGLVGLDDHR
17507	target	9043	4603	9732	680.302	2	16.8	0.3254	HCDSTETPQWR
17508	decoy	9044	19933	6689	393.195	2	-18.5	0.3251	MGPPEVR
17509	decoy	9045	929	2799	638.796	4	-15.5	0.3251	DAAAAAPAFSQIGDQFTGDDNSKVR
17510	target	9045	8291	10371	645.885	2	8.1	0.3250	VLLRSFETIGR
17511	target	9045	7833	2658	388.535	3	-0.1	0.3250	SPSVAANHQPR
17512	decoy	9046	5242	12668	511.251	2	0.2	0.3250	EPSYGALER
17513	decoy	9047	11087	20551	477.259	2	-2.1	0.3249	YITLMQGK
17514	decoy	9048	7739	14177	409.251	2	-3.2	0.3249	LAMTLLR
17515	target	9048	19261	10136	382.239	2	-0.8	0.3249	VLFLGSK
17516	decoy	9049	3327	21251	980.483	2	-2.4	0.3249	ESPVMAAAATLMGQGVAEAR
17517	target	9049	15703	12617	762.400	2	0.3	0.3248	ARGEQALAAPSAEPR
17518	decoy	9050	9120	13118	468.757	2	-21.9	0.3247	LDPVHSLR
17519	target	9050	16822	2754	314.683	4	-9.1	0.3246	IRRSLSVPGN(Deamidated)R
17520	decoy	9051	1355	6279	311.189	2	-0.6	0.3245	LFSVR
17521	decoy	9052	14797	6652	419.214	2	-0.5	0.3245	LGFNSSGR
17522	decoy	9053	18902	6214	340.746	2	20.6	0.3243	PLPLLK
17523	decoy	9054	8181	1946	309.228	3	14.3	0.3243	ILVLKALR
17524	target	9054	14859	10941	446.250	2	0.2	0.3242	LFDIDLR
17525	target	9054	10640	14302	776.911	2	4.5	0.3242	YAGGKAATATANSLTR
17526	decoy	9055	3652	18009	802.434	2	-7.7	0.3241	AVAFQ(Deamidated)TISKFLYSK
17527	decoy	9056	2930	20315	758.893	2	-7.7	0.3241	GVIHDPKYGFDLR
17528	decoy	9057	13118	13031	1025.725	4	1.3	0.3240	DVLGEERSDTVEPNPGIDKYYAEEAEVYFAEFFDR
17529	decoy	9058	7923	11749	533.806	2	0.3	0.3240	AFSVFQIVR
17530	target	9058	11340	2555	694.659	3	-7.3	0.3239	EGIPSVGMSPFACGWSTSLR
17531	target	9058	17691	13599	722.393	2	5.6	0.3239	AQEIEHTHLPIR
17532	decoy	9059	8382	6168	436.219	2	13.3	0.3239	VGHCAQTR
17533	target	9059	3029	7658	533.821	2	9.7	0.3236	IVADLLHASK
17534	decoy	9060	20241	6752	649.658	3	-4.7	0.3236	H(O)HAGTQDKDVPLESQLR
17535	target	9060	19509	19426	551.819	2	4.3	0.3235	GFVSPDIVLR
17536	target	9060	2503	12572	569.359	2	0.4	0.3235	VLDGRLPVLR
17537	decoy	9061	19345	12863	461.274	2	-0.0	0.3234	LVLSFSAGK
17538	decoy	9062	18830	7266	864.422	2	-3.6	0.3234	GFLEEQ(Deamidated)FCTVERLR
17539	target	9062	13827	4615	342.195	4	-8.7	0.3232	RSLLAEHDRLR
17540	decoy	9063	1124	9378	639.804	2	11.0	0.3229	YGH(O)PLNFDSGR
17541	target	9063	17128	21460	556.794	2	0.1	0.3228	ALRDDPGAAAR
17542	decoy	9064	15682	11763	318.197	2	-0.8	0.3228	ISFLR
17543	target	9064	13347	4129	402.734	2	4.7	0.3227	IAGSSTLR
17544	target	9064	11851	6612	674.000	3	-6.4	0.3225	RRGESGERMTMMVPVQR
17545	target	9064	12180	20246	838.439	2	9.4	0.3225	GSSALRDLAMGGAGKER
17546	target	9064	1334	14120	895.421	2	-4.2	0.3224	GEEAVDLWAMAAELER
17547	target	9064	15112	4586	422.250	2	-13.5	0.3224	QVSLQLR
17548	decoy	9065	20201	15969	593.347	2	3.0	0.3223	GTLLNELAGVAK
17549	target	9065	2286	6907	589.780	2	6.7	0.3223	WAGCMVQVER
17550	decoy	9066	7664	2451	574.497	4	12.3	0.3223	GDNEN(Deamidated)DSDESELADQAQTIDK
17551	decoy	9067	11925	22996	1441.703	2	5.8	0.3222	DALLYPLISVDASCSFAAIDTEH(O)RCR
17552	decoy	9068	410	18340	919.417	2	-6.9	0.3221	DGFLGMQTDNDLLDAGR
17553	target	9068	8364	7286	426.235	2	0.5	0.3220	TVFEVTR
17554	decoy	9069	11885	3481	632.284	3	-20.8	0.3219	SGRASNDYRGNADDQIR
17555	decoy	9070	2090	18037	781.667	3	4.8	0.3219	EGDCAAPAIHAETGDGMEHEFR
17556	target	9070	5372	2436	525.988	4	-4.0	0.3218	DSEIAQ(Deamidated)GSYQPAHLNGPCGR
17557	decoy	9071	702	18699	720.062	3	-0.1	0.3218	ASRNANSGIAKSLAPGFLDLR
17558	target	9071	4617	6002	876.152	4	-0.6	0.3217	SHENEDTLPEGDLTPKSPGNSDEQPEQQPTPK
17559	decoy	9072	10095	22488	1291.146	2	-7.8	0.3217	LTTSLGYPSHDPGASFLVQ(Deamidated)HPSIR
17560	target	9072	3524	3756	691.325	2	0.6	0.3216	KAFFEEYYER
17561	target	9072	13613	21347	815.103	3	7.7	0.3216	PTATCLDTRPQALFTLPAGSVQR
17562	target	9072	7405	11887	328.200	3	16.8	0.3216	ELAGLPNLR
17563	target	9072	20214	6808	936.461	2	4.7	0.3215	GSIGCFSPGDKNHTVPQK
17564	target	9072	12207	6314	472.750	2	-24.1	0.3215	SVVVQQER
17565	target	9072	12627	2406	835.572	5	-16.1	0.3215	QAFDHLPGDEDTNGHVDNLCCFIKPGMILLSWTDDEK
17566	target	9072	7168	6638	326.195	2	-0.7	0.3215	LSLYR
17567	target	9072	14192	13993	451.762	2	-7.9	0.3212	LIWAFPR
17568	target	9072	4011	17879	598.802	2	-1.0	0.3211	DQYMTNLALK
17569	decoy	9073	3794	7958	665.813	2	-2.1	0.3211	YPSLHAACPTDR
17570	decoy	9074	17272	12081	598.554	4	4.2	0.3211	QLPIQ(Deamidated)QQAAFFGMDLDPCVIR
17571	decoy	9075	10102	8469	389.217	2	0.7	0.3210	DFVAAVR
17572	decoy	9076	11056	15657	468.757	2	5.8	0.3210	VGGSQHPVR
17573	decoy	9077	15455	18545	627.948	3	0.0	0.3207	ISETVPNCETNFNEER
17574	target	9077	6775	11171	850.075	3	0.6	0.3205	CGMDGYVTKPFEEKQ(Deamidated)LFQ(Deamidated)AVQK
17575	decoy	9078	1283	17830	584.289	2	-0.9	0.3205	EPVSLNMYSK
17576	target	9078	9203	6324	739.100	4	-20.5	0.3204	SGGLITVGEGLTLTNSSEPETSLGEDPHR
17577	target	9078	16381	8032	525.755	2	-17.9	0.3204	FDATNVDIR
17578	decoy	9079	12987	2386	670.297	6	2.0	0.3204	SVAETDDDEMESGLAFLYELKDGALYQDDATGTCMGR
17579	decoy	9080	8028	20470	523.794	2	2.6	0.3203	TIVAAREMR
17580	target	9080	8450	24672	1633.808	2	-19.6	0.3202	KVWN(Deamidated)AQNAGASAVLVVDDKDEPLITMDLPR
17581	target	9080	1236	5420	450.305	2	0.0	0.3202	KVLSLALR
17582	target	9080	20327	9323	823.058	3	-1.0	0.3202	APSSSLASSSH(O)LSPHATAAAGPCSTR
17583	decoy	9081	19388	13166	493.775	2	17.2	0.3201	EAQLADALR
17584	target	9081	2818	3455	612.794	2	-13.8	0.3200	RFASDDISSAR
17585	decoy	9082	6204	8723	808.393	2	-6.5	0.3199	LDYMYLRDKDQR
17586	target	9082	17967	9833	672.826	2	4.3	0.3199	GGVDVDNIDLDGR
17587	target	9082	4980	13383	472.717	2	-21.9	0.3198	QYIDSYR
17588	decoy	9083	3456	5146	865.406	3	0.8	0.3198	W(O)KAAATDH(O)DLFTLLDEDHNGHR
17589	target	9083	72	7235	1440.019	3	24.1	0.3198	DQDGVEVVVKTDYAGSHASELFVPERAEELFACCSCEER
17590	target	9083	11751	16943	537.271	2	-11.7	0.3197	VALADQEAEK
17591	target	9083	2142	4509	821.896	4	-1.6	0.3197	QMEGITTMHHLQALLDQ(Deamidated)EH(O)PGADPN(Deamidated)KAVGK
17592	target	9083	6657	12323	649.344	2	12.3	0.3194	DGRVVGEGFHPK
17593	target	9083	1430	3158	571.940	3	-8.8	0.3193	EGEGEGLVFAIHGGGER
17594	decoy	9084	18099	16662	606.982	3	8.1	0.3192	LPPEDVAQHEVGAGMLR
17595	decoy	9085	493	23313	1295.167	2	-7.6	0.3192	ALFSDKLVMHWVSCSLQPFKPR
17596	target	9085	13386	13756	347.203	3	0.5	0.3191	FIKFITN(Deamidated)R
17597	target	9085	6798	23536	537.041	4	-3.3	0.3191	NW(O)NGDKVLKQVCIQDLKK
17598	decoy	9086	19364	9710	590.333	3	1.0	0.3190	SFRPRASIPLPSADVR
17599	target	9086	11659	9286	339.203	2	-0.4	0.3190	LIFER
17600	decoy	9087	17126	24112	1082.047	4	-3.7	0.3190	TQGMDRHLVTNDSTFRPALNSSFPNRFMAAAQLFKSLR
17601	decoy	9088	14845	12874	443.227	2	0.6	0.3189	SYFALER
17602	target	9088	3883	2991	692.631	3	10.3	0.3189	CENDLCTDPYNFAGWTAR
17603	target	9088	12748	14215	685.366	3	-2.0	0.3189	ADSRTILIDDDVPGQAVLR
17604	decoy	9089	5751	14020	443.766	2	0.6	0.3189	AQ(Deamidated)LEIIAK
17605	decoy	9090	11378	8740	1027.160	3	-2.9	0.3189	N(Deamidated)ANQNVFSTMW(O)RYAGELANYFSIPLR
17606	decoy	9091	5901	3962	492.803	2	-21.6	0.3189	IAKIALAER
17607	decoy	9092	7643	7613	422.895	3	15.1	0.3188	FMSEEKINLR
17608	decoy	9093	2409	12489	504.796	2	2.0	0.3187	VEAPAPLVGR
17609	decoy	9094	17429	19140	648.383	2	9.2	0.3187	NFYKVVISVAR
17610	target	9094	1957	15819	527.799	2	-12.7	0.3186	WLPALDALR
17611	decoy	9095	10115	3095	538.598	3	-24.1	0.3186	SGHLYTASFHLGPAR
17612	decoy	9096	2517	9533	546.278	2	-2.6	0.3186	VLNLACESSR
17613	decoy	9097	5902	24378	955.747	4	-5.2	0.3185	KNKPRPWN(Deamidated)GESAFCVPLIGLQVNNVESVLLEDPR
17614	target	9097	10508	22762	828.409	3	7.5	0.3184	SSGARLDFQ(Deamidated)AHHQ(Deamidated)VIFNESALGP
17615	target	9097	19331	8617	563.828	2	14.4	0.3184	VPRGSTAPSVR
17616	target	9097	11810	7540	504.574	3	6.1	0.3183	FCLVQCVSIDDNR
17617	target	9097	4644	23758	1173.577	3	4.8	0.3182	NLICHLDKADKQNYIFLGDDSEFLDDIAHR
17618	target	9097	10780	13890	549.777	2	-2.1	0.3182	VYGMISDSVK
17619	target	9097	3099	12514	933.439	2	-2.3	0.3182	YFHQLINAVDYCHSR
17620	target	9097	17116	8671	318.191	2	-21.3	0.3181	FILSR
17621	target	9097	11747	5093	576.799	2	0.0	0.3181	HFHGEVASLR
17622	decoy	9098	3633	6650	500.236	2	-3.5	0.3180	GGN(Deamidated)MGHGGLAK
17623	decoy	9099	15648	3724	727.851	2	0.4	0.3178	LLNFYQ(Deamidated)SYSYR
17624	target	9099	14053	23423	1372.699	2	13.8	0.3178	LQDAGYVIVGNIGDQ(Deamidated)WSDILGAPEGR
17625	decoy	9100	5740	6064	361.695	2	0.3	0.3177	FN(Deamidated)ATLR
17626	target	9100	8057	12773	662.306	2	-4.2	0.3177	LQGNNASFMEGR
17627	decoy	9101	12871	23026	1612.441	3	-3.2	0.3177	LSETVTPIELWNGATARRHDRADNSMAAVTYSSCGNGNTISLEAR
17628	target	9101	4232	7037	1085.032	2	24.9	0.3175	EAQSPGQ(Deamidated)MMCAFDLLATVAGK
17629	target	9101	11430	22354	1381.150	2	5.4	0.3175	W(O)HAFPMEADLGNVGPGSHIGEPGVDR
17630	target	9101	3001	11849	541.803	2	-25.0	0.3174	LVCHLRSVR
17631	decoy	9102	4247	5240	418.244	2	1.7	0.3174	YIRDLR
17632	decoy	9103	1336	23365	1235.092	2	2.2	0.3174	AFAPNQFEGIFADFDLPAVDER
17633	decoy	9104	8482	6367	752.861	4	2.0	0.3173	GAIFSCFDASAPLSASQGEKAH(O)SDQPKSR
17634	target	9104	5049	6636	504.777	2	0.3	0.3173	VFLNATTSR
17635	decoy	9105	9681	9061	833.911	2	0.5	0.3173	SSVAGEFRASTVGDQR
17636	target	9105	6691	24618	1546.747	2	-8.1	0.3172	DYNEMDMGFDLFLPPPVSLVLISSGHAK
17637	target	9105	10936	19045	715.394	2	7.6	0.3172	SLAAPSPHPHLFR
17638	target	9105	8031	10968	331.703	2	0.4	0.3172	FNLLR
17639	target	9105	17881	6489	656.355	2	9.4	0.3171	DAAGGEPALLLER
17640	target	9105	12234	139	1028.179	2	23.8	0.3171	SACVVLIVLLLVVVVGFALK
17641	decoy	9106	7851	903	309.228	3	14.8	0.3171	LKLVLIAR
17642	decoy	9107	3542	4278	363.684	2	-0.6	0.3170	GMYSLR
17643	decoy	9108	9112	13548	769.402	2	9.5	0.3169	GLDAANEQGIRHTR
17644	decoy	9109	7837	2809	439.900	3	-12.1	0.3169	RPERFELSGAR
17645	target	9109	1144	14201	682.371	2	1.6	0.3169	AGRLDEAYSIIR
17646	target	9109	6768	6349	631.357	2	-2.0	0.3168	VLGPIPEHMIR
17647	decoy	9110	8311	19970	672.848	2	1.4	0.3168	DKNNEAQVVATR
17648	decoy	9111	15327	5297	678.782	2	0.8	0.3168	YYGAGNNH(O)SDSR
17649	decoy	9112	19209	12624	1241.573	4	-1.1	0.3168	KEALEEIPDLEGPMAIPADRFRENCSDSEGTLGMDCQVEINESPK
17650	decoy	9113	12728	20092	677.891	2	4.8	0.3168	SSIAGLQAIPLER
17651	decoy	9114	9578	8837	476.247	2	-3.4	0.3168	IGSEIYNR
17652	target	9114	8811	6432	414.253	2	0.1	0.3167	VGGLKPEK
17653	target	9114	10195	10365	581.291	2	8.3	0.3167	QGAPAAGPSYSR
17654	decoy	9115	3845	9586	726.888	2	1.3	0.3166	QTEGRHQLSQLR
17655	decoy	9116	14296	12710	469.759	2	18.2	0.3165	YLDTITGR
17656	target	9116	17931	3956	375.218	2	-2.5	0.3165	YVLAAGR
17657	target	9116	7857	12411	338.695	2	1.5	0.3163	MSGILR
17658	decoy	9117	10649	8301	516.278	2	0.5	0.3163	ITRDELER
17659	target	9117	8963	15235	812.957	2	0.7	0.3162	GLSVWLDVPLDALAR
17660	decoy	9118	1026	23170	696.915	2	8.7	0.3162	LNAQRLYLVFR
17661	decoy	9119	2349	5406	627.805	2	7.4	0.3161	DSRYGGRSNSR
17662	target	9119	18028	13669	570.338	2	-8.6	0.3161	LVDTPPRLTK
17663	decoy	9120	5364	19531	525.790	2	14.2	0.3161	AVAAF(O)VSVDR
17664	target	9120	908	22713	1023.503	2	-3.9	0.3160	QELYVDELVQ(Deamidated)CLQRH(O)R
17665	target	9120	2911	7565	488.769	2	-4.6	0.3160	MGTTRAALR
17666	target	9120	11583	15686	618.788	2	12.0	0.3157	MAMPAPVSCSSR
17667	target	9120	18781	17810	1012.988	2	9.2	0.3157	TCAYSVLSIGEYHSGPNAR
17668	decoy	9121	12441	15132	663.851	2	-0.2	0.3157	VLQH(O)CVTALGGGR
17669	decoy	9122	18785	17590	844.921	2	-4.8	0.3156	GLLDDSGAWQMVQLR
17670	target	9122	8981	21171	798.408	2	-5.9	0.3155	YPRGESYLDVIQR
17671	decoy	9123	11443	14197	811.409	2	18.4	0.3153	DQTRSGTPVAEGFEK
17672	decoy	9124	11116	9312	389.216	2	0.2	0.3152	DFVAAVR
17673	decoy	9125	17875	18940	773.048	3	2.5	0.3151	SAVN(Deamidated)FDQSLAH(O)NCGLSSALLPR
17674	decoy	9126	9976	19665	541.306	2	1.4	0.3151	YALTLPFTR
17675	target	9126	2187	21004	686.376	3	5.6	0.3151	VASN(Deamidated)N(Deamidated)LVSLPDSIGLLSN(Deamidated)LK
17676	target	9126	18203	13801	384.226	2	4.3	0.3149	APPVIN(Deamidated)R
17677	decoy	9127	4061	14313	773.898	2	5.6	0.3149	ERPLFGMQGDLQR
17678	target	9127	16201	17454	565.316	2	-6.4	0.3148	ANQLKASELR
17679	decoy	9128	14142	19320	666.015	3	-0.6	0.3148	VALNMFYNITALLNNER
17680	target	9128	4971	18296	481.278	2	2.9	0.3148	LLLFANDR
17681	target	9128	4460	11044	902.752	3	0.1	0.3147	GAEDDGALPIEGGDQ(Deamidated)RGGGTNYCLIAR
17682	decoy	9129	7999	8153	554.785	2	5.6	0.3146	GNLRSPYCAK
17683	decoy	9130	7203	14136	719.374	2	-0.2	0.3146	YLVTPGALMETSR
17684	target	9130	5700	13565	617.801	2	-0.1	0.3146	YADGGDLPADLK
17685	decoy	9131	14337	2911	568.302	2	-12.8	0.3145	ISLAEFTAAGR
17686	decoy	9132	11931	20996	1280.577	2	6.4	0.3145	SGPAYPDTPFSSLMGSQPYESN(Deamidated)AR
17687	decoy	9133	921	2656	513.247	4	5.2	0.3144	VAEFIHDH(O)LDH(O)CVAGAGAR
17688	decoy	9134	16070	3323	335.175	3	0.1	0.3142	PCTKAGDRR
17689	target	9134	16099	5264	871.886	2	-2.8	0.3140	AAEYGEELEWM(Dioxidation)VGAR
17690	target	9134	312	10113	568.322	2	0.1	0.3138	KDFVQ(Deamidated)ELKK
17691	decoy	9135	18335	2948	789.055	3	8.5	0.3136	EVLFREADDDSLPASQSNPFK
17692	target	9135	14364	17934	867.125	3	3.1	0.3136	WLKPEGVHEDLLSASFVRTESAK
17693	target	9135	3567	9380	304.194	2	-0.7	0.3135	LSIFK
17694	decoy	9136	1224	7666	601.295	2	1.4	0.3135	DAQTNLSAPER
17695	decoy	9137	20051	22231	1405.167	2	20.0	0.3135	DIH(O)QQLCKGAYMSCCNSPMPGLGLAR
17696	target	9137	5086	11834	1240.834	4	-2.2	0.3134	KDEQEDPAATKPAAAATEAKITCDEN(Deamidated)GVDEGFPYARPPVCELAGDIR
17697	target	9137	2972	19207	1009.980	2	-1.8	0.3134	VPNHAAELTAGYYNLDDR
17698	target	9137	263	23484	1241.200	2	2.5	0.3134	LVSSLPSIFDVIFLIYQSRQR
17699	decoy	9138	19174	8210	671.812	2	-4.9	0.3133	AGASGTESYGLSSR
17700	target	9138	7630	18054	673.857	4	-0.0	0.3132	GELLPGPWPSLGSKTADGRGGWRAAR
17701	decoy	9139	6716	7852	504.263	2	3.1	0.3132	LGSVAEFER
17702	decoy	9140	8818	4814	592.960	3	-10.0	0.3131	QQCWWLCKGLWGLR
17703	decoy	9141	7760	20004	491.785	2	23.0	0.3130	LYPPFFAK
17704	target	9141	20654	12252	634.852	2	-8.2	0.3130	SLEINRPAAAAR
17705	decoy	9142	2678	7403	669.329	3	-11.2	0.3129	RASSFDSSGRVGWGGGLGPR
17706	target	9142	15765	17933	902.972	2	5.8	0.3128	VPTSH(O)MSSILSKSWTK
17707	decoy	9143	5812	6370	504.785	2	0.4	0.3127	VFGQAFALR
17708	decoy	9144	14567	20505	1110.063	2	-7.4	0.3127	FWFHRGATDIGLQ(Deamidated)ASKDIR
17709	decoy	9145	6260	10303	514.951	3	5.7	0.3126	DLPKNLCLASAEIR
17710	target	9145	7727	12334	601.823	2	6.2	0.3124	MVPRLASSGER
17711	decoy	9146	8016	19622	661.009	3	2.8	0.3124	SFSRREGLIW(O)DQAMLR
17712	target	9146	2299	9247	793.884	2	7.5	0.3124	AGDMEYVAGRPHQR
17713	decoy	9147	14002	8022	972.118	3	3.3	0.3122	MVMVMPYELEPYSLGEEGGGEN(Deamidated)VNLR
17714	decoy	9148	9363	19770	816.933	2	9.8	0.3121	LASLDEAKSLSDIN(Deamidated)R
17715	decoy	9149	2440	19283	635.024	3	9.8	0.3121	VPRASPASNLPGPLTPSGGK
17716	target	9149	12672	17536	331.223	2	-1.1	0.3120	LILFR
17717	target	9149	13905	7511	675.856	2	-11.7	0.3120	GKFQTMLQLER
17718	decoy	9150	12597	16334	604.360	2	-2.5	0.3120	GLIPPGAVLQSR
17719	target	9150	20391	14245	387.231	4	-0.5	0.3119	LLAVHPQWQVKAR
17720	target	9150	19103	8608	646.349	2	3.4	0.3119	THHAGAVTAVTAR
17721	decoy	9151	13633	14137	462.253	2	-3.2	0.3118	LYMELVR
17722	decoy	9152	19472	16875	452.765	4	2.0	0.3117	FPLLARLNAQFYAKR
17723	decoy	9153	8412	23471	633.994	3	-7.4	0.3115	AIELIFENSWHARSAR
17724	decoy	9154	16320	24098	1316.631	2	1.9	0.3114	ATSPIGADDQSRNRW(O)EEFANPVR
17725	target	9154	1127	19317	880.436	3	0.2	0.3113	FLVLDEVDQLLSFNYREDMHR
17726	decoy	9155	5820	10449	1435.204	2	-0.4	0.3113	AQVILDACANRDGNVAIVQ(Deamidated)FN(Deamidated)AGSHQR
17727	target	9155	13617	4796	746.345	2	0.6	0.3112	VESAGYHGAGDTTAR
17728	decoy	9156	9728	23717	957.498	2	2.9	0.3111	AAPSRYGWLGGQTRHTR
17729	target	9156	6385	6818	307.715	2	-0.8	0.3109	GLALLK
17730	target	9156	17213	4810	614.305	2	10.5	0.3108	YEAAAELFN(Deamidated)AK
17731	decoy	9157	17694	19392	508.319	2	1.5	0.3108	AVLAIYPLR
17732	decoy	9158	7223	23404	838.931	2	7.2	0.3107	ASIRDLPFSM(Dioxidation)TPGPR
17733	decoy	9159	5541	16626	500.759	2	-14.4	0.3107	MAADPGVALR
17734	target	9159	8823	12824	505.772	2	1.9	0.3107	IVYSMELR
17735	target	9159	2238	7020	606.626	3	-1.2	0.3107	SSSPSPPPPGAASPAEEPR
17736	target	9159	10977	10784	1026.985	2	-2.9	0.3106	WRQSN(Deamidated)VDEMLLEDFAAK
17737	decoy	9160	2027	18611	1082.064	2	-4.2	0.3106	VLSNKSYLMYYVALHFSK
17738	decoy	9161	3247	19981	561.809	2	-4.9	0.3106	AASLSEIYIR
17739	target	9161	7717	10893	840.409	2	9.1	0.3104	ASGDAPAFFPFGWGPR
17740	target	9161	18821	2827	891.442	2	-2.7	0.3104	KDANAYPRYEGQLEK
17741	decoy	9162	6913	3467	966.476	3	16.1	0.3103	DLLEAEPMEATDELKPAMSTGGAIHDR
17742	decoy	9163	4678	17382	837.938	4	3.7	0.3102	AVARVLRESDEEYLSKHGAKHVFHVDAER
17743	decoy	9164	8298	8419	1032.491	3	-18.5	0.3101	SVWPDPADDLGFPHNHDMSLQLRHIVV
17744	target	9164	2908	4468	322.194	3	-0.1	0.3100	IGGQIHAIR
17745	decoy	9165	7230	9704	784.877	2	-13.1	0.3099	VLDPAPDMMRPGNR
17746	target	9165	6636	14677	1167.597	2	-3.4	0.3098	AWAFEKN(Deamidated)GLYSVRSAYMVLK
17747	decoy	9166	17505	21018	575.354	2	-8.6	0.3098	RAPVIVPEIR
17748	decoy	9167	6761	19774	502.768	2	-7.6	0.3095	DRASSVLEK
17749	decoy	9168	18958	20112	917.420	3	5.2	0.3095	EEANGLKQDWQGDSEVSVGGSELCGR
17750	decoy	9169	3783	8644	485.717	2	-3.8	0.3095	FDDTCTLR
17751	decoy	9170	6105	3965	643.274	2	-24.9	0.3095	FCN(Deamidated)SLEVSTER
17752	decoy	9171	9922	17786	465.744	2	2.6	0.3095	FVHTDVGR
17753	decoy	9172	5575	8480	554.257	2	-3.1	0.3092	DVNCETASLR
17754	decoy	9173	10623	10042	332.195	2	0.1	0.3091	IDFLR
17755	target	9173	1761	9262	507.304	2	3.9	0.3087	LAPSSRRAR
17756	target	9173	3806	3840	524.780	2	2.9	0.3087	AGGISSSSRAR
17757	target	9173	13529	13724	394.714	2	19.7	0.3087	EAGVAWR
17758	target	9173	8213	6902	614.827	2	-6.0	0.3086	SAAEAAFHRLR
17759	decoy	9174	5522	11685	328.200	3	-20.2	0.3085	TLPLAAVAAR
17760	target	9174	6470	3452	558.295	2	1.6	0.3084	AEAAERAIER
17761	target	9174	14925	8814	954.458	3	-2.9	0.3084	HGADTPGDDGSPHHTSATLLPRNPTPGR
17762	decoy	9175	1631	15292	632.328	2	-10.8	0.3084	MSSDLLDLTLR
17763	decoy	9176	2901	12632	534.797	2	2.0	0.3083	AFTNIAYLR
17764	target	9176	18822	18465	491.772	2	0.7	0.3083	VFTFAELR
17765	target	9176	17725	14356	357.215	2	24.0	0.3081	DGRPIR
17766	target	9176	15582	15959	574.820	2	-7.6	0.3080	QLQYLQTVR
17767	decoy	9177	3642	8744	441.788	2	5.8	0.3079	KVGGRPLR
17768	decoy	9178	10802	23888	640.352	3	7.5	0.3079	EVTSLYVVEKEPAWLR
17769	target	9178	4985	1980	566.501	4	-24.0	0.3079	HSDADEGELRIEHDFPGNPK
17770	decoy	9179	17336	23242	943.484	2	3.5	0.3078	DTYQIYELEKISEVR
17771	decoy	9180	9643	18092	577.303	2	12.5	0.3078	GTVVSAYETAR
17772	decoy	9181	656	19479	883.462	3	2.8	0.3075	LLPCDPYLAFWLDLDIRRGDTR
17773	target	9181	11670	16044	462.254	2	-6.5	0.3074	DIHVNIGR
17774	target	9181	11038	7586	455.256	2	-0.8	0.3074	NHIWLAR
17775	decoy	9182	14824	3059	551.617	3	0.7	0.3073	QADLSRSSFNIATSR
17776	target	9182	13113	9861	631.806	2	-5.4	0.3072	LRPFDSEDQR
17777	target	9182	20489	12928	645.839	2	1.8	0.3072	VEEAADKPIYR
17778	target	9182	4609	10062	1026.494	2	-2.6	0.3070	WRQSNVDEMLLEDFAAK
17779	target	9182	12364	14551	685.061	3	3.3	0.3070	VKPAAVVPAAGAPLYRECLK
17780	target	9182	2334	17824	522.763	2	0.9	0.3069	AADSGRPGSAR
17781	decoy	9183	14977	22693	1564.231	2	7.7	0.3068	WELEYTESLPTSSKEFADDIN(Deamidated)YYPTK
17782	decoy	9184	13693	12984	1118.571	2	-7.4	0.3067	HSLGKSMRTSSDAKIVAYER
17783	decoy	9185	13913	22295	884.936	2	5.8	0.3067	DPIEFTFH(O)YLESVR
17784	decoy	9186	1581	7384	630.309	3	4.6	0.3067	LEVAEDH(O)KELENYQR
17785	decoy	9187	7552	23203	1281.148	2	6.2	0.3066	ELERTDGGLQ(Deamidated)ELGVLFVVGQ(Deamidated)EN(Deamidated)R
17786	target	9187	20693	10815	398.252	3	-0.2	0.3066	LLGKGEPPLLR
17787	decoy	9188	4562	14422	380.241	2	3.3	0.3066	TVTIGIR
17788	target	9188	10071	24002	532.293	2	21.3	0.3066	APPDITFFR
17789	target	9188	17310	18949	571.357	2	14.1	0.3064	RARSVAAALAR
17790	decoy	9189	10118	23186	1187.604	2	-5.4	0.3064	TVDQPGFWWLLLPNAWFQR
17791	target	9189	6084	21599	735.950	2	17.5	0.3063	IASSALLIGYPPLR
17792	decoy	9190	2582	17940	855.000	2	4.7	0.3062	LAATSGITAFKRFGIR
17793	target	9190	7666	8503	693.370	2	12.7	0.3062	MLPAWPRHSYK
17794	target	9190	7758	2043	486.986	4	-3.1	0.3062	SAGGMAAAAAEGAPAGIEACIR
17795	decoy	9191	9682	23950	892.958	2	8.4	0.3062	NIVMFERSVCAFAAAR
17796	target	9191	6234	18178	1227.558	2	0.8	0.3060	FSSYAKGANGGAAEFQSYGNSANR
17797	target	9191	5532	19938	1072.469	2	-19.8	0.3058	FN(Deamidated)SIFSFGNSYADTGNFVR
17798	target	9191	18787	12361	626.291	2	-0.7	0.3058	MSNNAASNVSTR
17799	decoy	9192	2932	3111	833.928	2	-11.6	0.3057	AQEFTTSGEFVILPK
17800	target	9192	10929	3311	1218.589	2	-15.9	0.3057	KEGADHDNWHLWYLLPSQVK
17801	decoy	9193	6629	16164	981.458	2	-9.4	0.3056	VASYQGTLMSISADSFER
17802	decoy	9194	15173	7039	616.957	3	-0.7	0.3056	GAKGSGAQWTGKDDNGSGR
17803	target	9194	3547	24566	1478.980	4	3.1	0.3056	SKH(O)AKLAGQ(Deamidated)VQNGGNQTNQKSNGPSSSSDHEDNAALEEWAATRIQNAFRKYKAR
17804	target	9194	3009	13186	361.713	2	-0.4	0.3055	LSSIFR
17805	target	9194	2808	2332	716.513	5	6.0	0.3055	VSLMEEVH(O)DHEEWDRIEQFDMCNQYSHR
17806	target	9194	17857	22242	1434.685	2	-0.4	0.3055	VVCSDRGGEYYGRHTPYGQVPGPFAR
17807	decoy	9195	10474	10874	434.779	2	0.6	0.3054	VILPN(Deamidated)ALK
17808	decoy	9196	9864	13715	806.395	2	-8.8	0.3053	EH(O)SKELQ(Deamidated)TPEAGLR
17809	decoy	9197	15109	18472	862.477	2	1.4	0.3053	ETELKAYPLFMLLR
17810	decoy	9198	2031	17992	846.961	2	6.9	0.3052	VQLAPRAVEQDPVDR
17811	decoy	9199	7367	3713	445.231	3	-5.0	0.3052	AGQ(Deamidated)AFEGKVAQAR
17812	target	9199	18768	13381	450.235	2	1.1	0.3050	SPYYTIR
17813	decoy	9200	3087	2066	505.566	3	-8.3	0.3050	EYDFEYPPLWR
17814	target	9200	17197	5440	474.262	2	2.0	0.3049	TTSDLAAIR
17815	decoy	9201	12875	2905	597.810	2	9.9	0.3049	EKYDELLER
17816	target	9201	3417	14483	507.567	3	-0.5	0.3049	YRQQYGGGFSDSR
17817	decoy	9202	1991	22825	1082.034	2	-21.2	0.3048	LSSDEFLGFGRQPAQAGARR
17818	decoy	9203	12950	11151	508.929	3	-1.1	0.3046	N(Deamidated)STYPCLVSISAIR
17819	decoy	9204	9069	13330	550.521	4	5.6	0.3046	N(Deamidated)LRLQLSDMAAGGYESYGPR
17820	decoy	9205	3942	2469	601.036	4	21.7	0.3046	QESLLATADDDSLTTFEEMER
17821	decoy	9206	6068	9917	493.254	2	-5.6	0.3045	AGGPALSEQR
17822	decoy	9207	20600	12947	337.703	2	-0.2	0.3045	SIWIR
17823	target	9207	235	8060	548.295	2	2.5	0.3044	VNPDVPVAER
17824	decoy	9208	19661	15540	358.739	2	-0.4	0.3043	LPFIVK
17825	target	9208	20625	13374	693.311	2	-0.5	0.3042	SWQEMEEPPPR
17826	target	9208	9490	7747	588.316	2	-10.6	0.3042	QAIVSAVTSGSR
17827	decoy	9209	15187	2894	418.184	3	-2.2	0.3041	HSAHSNENSGGR
17828	target	9209	15751	24431	708.394	3	9.8	0.3041	QVN(Deamidated)AAAAVVNLSLEPENKVR
17829	decoy	9210	4830	23780	1055.546	2	-6.4	0.3040	YGAHDLEGVLAHKMGSRIR
17830	decoy	9211	4458	12414	513.772	2	-10.6	0.3039	IPHGAAAAYR
17831	decoy	9212	20699	10578	464.730	2	0.7	0.3039	ALEYGYGR
17832	decoy	9213	17151	4214	658.991	3	1.2	0.3038	VNRN(Deamidated)RQMNDTFPTPGAR
17833	target	9213	1086	5742	605.771	2	-12.1	0.3038	WDQGYDVTAR
17834	target	9213	177	5607	477.778	2	-0.0	0.3037	RPVADLQR
17835	decoy	9214	7279	19773	631.800	2	-3.3	0.3037	ELGDKQDSGASR
17836	target	9214	4388	4875	649.831	2	-3.7	0.3037	KVDDTVHELDK
17837	decoy	9215	13732	16660	671.336	2	0.7	0.3037	ELAIEPENSSPR
17838	target	9215	20236	10089	778.902	2	2.5	0.3036	HGVDGPGVPGPAGAVGGR
17839	decoy	9216	14308	24307	1266.625	2	-5.1	0.3036	IPASQMW(O)VLADLTFAEEDRAPR
17840	target	9216	8066	20696	502.611	3	5.3	0.3035	IPPPYPPQVSPGTR
17841	target	9216	605	13254	662.329	2	-9.0	0.3035	FLQCRGPFAQ(Deamidated)R
17842	target	9216	4253	22969	1283.110	2	-3.0	0.3035	QKALEFRFGTYYDSYNYFPR
17843	decoy	9217	17277	23854	1020.871	3	-5.7	0.3033	RDDGNVSGPTLIFSPFRGVAMTLGAAVRR
17844	decoy	9218	8651	9967	375.232	2	0.6	0.3033	TILQFK
17845	target	9218	3983	6462	698.835	2	2.3	0.3031	LGSDYDPLVMMR
17846	decoy	9219	3470	9084	432.750	2	-1.2	0.3031	SVLSFGVR
17847	decoy	9220	15145	18287	839.908	2	5.4	0.3029	ANANPGREHESNNLR
17848	target	9220	12321	13529	520.330	2	15.4	0.3028	SVPLAAARVR
17849	decoy	9221	14929	10085	738.399	2	2.4	0.3028	SVHHANNFLIPAR
17850	decoy	9222	2772	16965	1108.012	2	4.1	0.3028	PGFCSSLHPQASDNELDEIR
17851	target	9222	14170	14787	479.285	2	-9.9	0.3028	N(Deamidated)LIGTLGIR
17852	target	9222	5641	22405	1331.203	2	4.8	0.3028	PWLELLLATQFFTTCANH(O)LLASR
17853	target	9222	19115	15951	498.780	2	4.6	0.3026	LHSELLER
17854	target	9222	13540	5404	312.179	2	-0.3	0.3025	FTSIR
17855	target	9222	9575	5352	466.245	2	-1.4	0.3025	VGSQ(Deamidated)AALER
17856	decoy	9223	15296	7171	753.106	4	-3.2	0.3025	TGRGPTTCVAQ(Deamidated)VLECDLTAPFMEQVGQ(Deamidated)R
17857	target	9223	12431	13730	880.470	2	-0.0	0.3024	SLASPSSPPPPPLTQGAR
17858	decoy	9224	19121	8398	676.835	2	-0.1	0.3024	N(Deamidated)VASGSCGLAFLGR
17859	target	9224	14022	3219	633.798	2	-0.0	0.3023	MAPTEAEQHPR
17860	decoy	9225	15583	6495	672.345	2	6.2	0.3022	AQAHMVTLTSER
17861	decoy	9226	14229	24150	521.992	3	2.2	0.3021	LALPLAKSLGSPQLR
17862	target	9226	11472	5035	403.227	2	-13.5	0.3021	AVELFAR
17863	decoy	9227	13620	15715	419.751	2	5.7	0.3021	SNHLVLR
17864	target	9227	7845	14556	448.238	2	-1.8	0.3019	EMSFLLR
17865	target	9227	15880	22228	1625.759	2	2.5	0.3019	SENSSEINLDISRPPAPAAADESPAAMNSH(O)R
17866	decoy	9228	3984	10583	379.742	2	-0.2	0.3018	GITLINK
17867	decoy	9229	20659	15150	572.342	2	2.7	0.3017	IISAVGVSELR
17868	decoy	9230	5119	7964	762.365	3	-8.9	0.3017	ANRATSSYTEQASTSELLAQ(Deamidated)R
17869	decoy	9231	11746	15734	676.701	3	-2.1	0.3016	LQTHFGGARRLSVVMAQ(Deamidated)R
17870	target	9231	13751	4789	514.245	2	-1.9	0.3016	GEGYLDFAR
17871	decoy	9232	13043	12771	728.312	2	-0.7	0.3016	EGGFDTDCANGITR
17872	decoy	9233	19738	9409	402.740	2	-0.1	0.3015	FLQAVAR
17873	decoy	9234	141	8951	529.783	2	-7.5	0.3014	PVGASLEVMR
17874	decoy	9235	12260	24379	660.346	2	-3.8	0.3014	WGAMRTNLKDK
17875	decoy	9236	8374	20664	910.497	2	3.1	0.3014	FLN(Deamidated)LTNRYQPAVAGVR
17876	target	9236	6894	2484	397.794	5	-1.0	0.3012	VEHAPSSASGSGSSRPASSAR
17877	target	9236	3144	9683	829.411	3	14.3	0.3012	GPWTVDEDLTLIN(Deamidated)YIAEHGEGR
17878	decoy	9237	3594	20200	849.451	2	-10.1	0.3012	LLGLHWSSGPFKEAR
17879	decoy	9238	17850	2832	360.958	4	-5.5	0.3011	KLLESSTVVTHAR
17880	decoy	9239	10916	2672	582.300	2	0.8	0.3010	RGDFQGLTNR
17881	target	9239	1207	24266	692.036	3	-8.4	0.3009	NKPKPPPVVTGDVEPAAAMR
17882	target	9239	13167	16167	527.273	2	-8.9	0.3009	HFTEPPVAR
17883	decoy	9240	4872	7771	351.700	2	-0.8	0.3009	WLDLR
17884	decoy	9241	4615	11623	463.242	3	-4.5	0.3008	AAQVGSELPSSVSR
17885	decoy	9242	18966	22776	1234.122	2	4.7	0.3007	QPRPLFAETGTGETSFTW(O)IANK
17886	decoy	9243	5598	7032	526.278	2	-3.8	0.3007	SAGAISGYGIR
17887	decoy	9244	16107	3208	659.823	2	6.6	0.3007	GAQ(Deamidated)DAAQMLAVDK
17888	target	9244	12811	13725	617.825	2	4.9	0.3005	AAVRCIGYEPR
17889	decoy	9245	1024	24651	1425.697	2	-3.0	0.3004	SVESPGYSLSKKTLSAFAESDWSFAR
17890	decoy	9246	19391	4885	1042.500	3	9.3	0.3004	N(Deamidated)GSISCPLVLMFPAGEDN(Deamidated)GARGFCAAPMLGK
17891	decoy	9247	12932	4645	934.931	2	0.5	0.3004	MGTMAVGQ(Deamidated)GH(O)PRSGFYR
17892	decoy	9248	5915	18600	892.497	2	-0.6	0.3003	VLLAVLMYPAGSH(O)QLR
17893	target	9248	12964	13257	405.746	2	0.8	0.3003	SVIAPPAR
17894	decoy	9249	11918	17951	650.593	4	3.3	0.3003	AN(Deamidated)IIEFKAPVN(Deamidated)FPGSNPSTVIEPR
17895	decoy	9250	9581	22832	1130.104	2	-0.7	0.3002	LGGLPMHIDKPDARAEGAALAR
17896	decoy	9251	6813	4987	634.806	4	-0.5	0.3002	SQGNRESHNSNGWSKAGPLAPEGR
17897	decoy	9252	7560	21510	397.222	2	0.8	0.3000	GAPFFVR
17898	decoy	9253	13921	416	309.228	3	16.4	0.3000	LKLVLIAR
17899	target	9253	6838	10864	459.756	2	0.7	0.2999	FPLLAN(Deamidated)SR
17900	decoy	9254	2174	11904	611.801	2	-10.1	0.2999	LN(Deamidated)VYSGDGGALR
17901	target	9254	19796	17428	1210.113	2	-3.0	0.2999	DARLIGQ(Deamidated)GNPNDFVVSAAVAEFK
17902	decoy	9255	4801	6934	645.335	2	-5.4	0.2998	GKIAEETIGESR
17903	target	9255	3479	13143	582.301	2	4.1	0.2998	STTVN(Deamidated)PTSSLR
17904	target	9255	12956	8250	670.304	2	-7.7	0.2998	HIFQ(Deamidated)CSYVEGR
17905	decoy	9256	17890	19267	453.769	2	0.4	0.2998	ILEYAIGK
17906	target	9256	19101	7541	484.752	2	17.2	0.2997	LQYSSTGGR
17907	target	9256	4046	9197	640.328	2	-11.5	0.2997	TLSTTTAAAWTR
17908	target	9256	12159	15545	845.947	2	-2.8	0.2996	VPWVLGVEVDPNGGPR
17909	target	9256	8153	23811	1102.121	2	1.8	0.2996	MLKRMIMEMKAKEVLVPR
17910	decoy	9257	4733	19214	672.370	2	-7.0	0.2996	QQAPTLVVNFAR
17911	decoy	9258	16572	11693	547.319	3	1.2	0.2995	FVNGHLVDRKLVSR
17912	decoy	9259	3673	12571	993.971	2	-3.4	0.2994	GNIDQGEQGPDRMAASKGR
17913	decoy	9260	2143	18966	559.312	3	3.6	0.2994	GQEWYILATLVNLR
17914	decoy	9261	11077	17227	527.285	2	14.4	0.2994	FSTFNKPGR
17915	decoy	9262	13217	22849	951.496	2	6.8	0.2993	LVNAENLAHN(Deamidated)AEGTHLVV
17916	target	9262	2508	11462	381.695	2	-8.9	0.2993	YAPANAR
17917	decoy	9263	15774	17204	1395.141	2	3.9	0.2991	NAGATEVVSLECNDSVSDRLNGPDQQA
17918	decoy	9264	2034	3533	558.277	3	2.7	0.2991	GLNVFSERSMFNSGK
17919	target	9264	4099	7681	707.875	2	-1.0	0.2990	RPTALVPGGDEFR
17920	target	9264	6089	24445	653.384	2	2.7	0.2990	ACHLRPLLNLR
17921	decoy	9265	16857	11608	785.868	2	-1.9	0.2989	DEKINMNGYPSFR
17922	target	9265	10922	4935	458.795	2	0.2	0.2989	TIKN(Deamidated)ALKK
17923	target	9265	8344	11829	557.247	2	2.5	0.2989	NPDSYFNQ(Deamidated)K
17924	target	9265	20322	21085	675.041	3	2.5	0.2988	YVLEFRGELLCVDVVIR
17925	decoy	9266	12128	4508	807.053	3	9.0	0.2988	GPQEASFHAPEMELYEEVSLR
17926	decoy	9267	1150	17296	598.320	3	4.6	0.2988	AASLVYGPVFAWLNER
17927	target	9267	179	5085	549.308	2	2.4	0.2987	RAPVDDLVGR
17928	decoy	9268	12925	9097	1069.043	2	3.8	0.2987	AAPSSVTELNAGFSRMKDAGK
17929	target	9268	3739	17600	432.800	2	16.6	0.2985	ILPPRLR
17930	target	9268	17533	8773	424.734	2	-1.8	0.2983	QAIDFVR
17931	decoy	9269	968	7280	388.720	2	9.3	0.2982	SGSSAVLR
17932	decoy	9270	526	21798	1031.514	2	5.7	0.2982	NVSLNELSVQPDDDTLFR
17933	decoy	9271	18695	9738	323.165	3	15.2	0.2982	AMDEAKFR
17934	decoy	9272	7573	10067	345.174	2	-25.0	0.2982	N(Deamidated)ASAGLR
17935	decoy	9273	425	8112	629.598	3	4.6	0.2981	DMSSNDEFESDDIVQR
17936	target	9273	19274	15227	662.792	2	-5.3	0.2977	YAVDMDPATGER
17937	decoy	9274	12824	22728	895.483	2	-0.9	0.2976	PVENSIYFARLIDPR
17938	target	9274	12373	11934	342.179	2	-0.2	0.2975	DFFVR
17939	decoy	9275	198	12674	584.289	3	8.5	0.2975	HRMGFMVLGTNSSGEK
17940	decoy	9276	10154	9214	469.896	3	-10.0	0.2974	DLSFGGGLSASPGSR
17941	decoy	9277	17498	12030	644.036	3	-0.0	0.2974	AIMPIENGRSLLLYLAR
17942	target	9277	16794	8656	469.774	2	-0.4	0.2974	GPIAVTQPR
17943	target	9277	13877	2997	726.591	4	1.1	0.2972	VHLN(Deamidated)DDPIECMGSTSTKDVANLDATQK
17944	target	9277	17415	7259	347.688	2	-1.9	0.2971	IVGCFR
17945	decoy	9278	14349	10498	692.369	2	-4.6	0.2971	TSNVIW(O)PGAPVAR
17946	target	9278	18241	10716	819.082	3	0.6	0.2971	GLEFQDVLLYNFFSSSPLHNK
17947	decoy	9279	2595	7070	795.375	2	-0.3	0.2970	VLDDSEHVEVYER	>tr|A0A3L6RE42|A0A3L6RE42_PANMI Actin-1 OS=Panicum
17948	decoy	9280	11191	4166	533.254	2	0.6	0.2969	STSAFAYYR
17949	decoy	9281	14323	11561	1284.625	2	1.4	0.2969	QSMASGIPPVQVNSYEEFTALSGR
17950	target	9281	6277	15998	713.894	2	3.0	0.2969	AQEREVQLLQGR
17951	target	9281	6003	21826	1507.229	2	-7.1	0.2968	MVLEDEDGLEFDAVYIGKRTGLSGGWR
17952	decoy	9282	1617	19496	811.433	2	3.1	0.2967	EVSFLN(Deamidated)ERIVSTAR
17953	decoy	9283	101	15710	775.353	2	0.3	0.2967	DVRDLDDDAN(Deamidated)ATTK
17954	target	9283	20286	14152	551.783	2	2.5	0.2965	FAPWDLPEK
17955	decoy	9284	4587	19862	647.353	2	-4.2	0.2963	SNLVTLGSSFLVG
17956	target	9284	889	6686	332.194	2	-1.8	0.2961	FLDLR
17957	target	9284	2904	21033	776.061	3	-6.4	0.2960	AKAQISHAQPDDLIDF(O)YHLK
17958	decoy	9285	13882	7494	697.008	3	6.6	0.2958	RSFGELGENSEGPHSISSAK
17959	decoy	9286	1589	10601	454.266	2	0.6	0.2957	AAFTLSVAK
17960	target	9286	19218	16488	1114.527	2	-9.1	0.2955	N(Deamidated)QLQTDSLVSIDEGGTHDGIK
17961	target	9286	18999	4963	331.187	2	-0.5	0.2955	FIPER
17962	target	9286	13022	18432	816.410	2	4.0	0.2954	GSGRTPLDWEARMR
17963	target	9286	11373	12199	641.801	2	4.5	0.2954	AMQVWVDYDR
17964	decoy	9287	11932	7766	1233.110	2	-0.3	0.2953	SRVPFFNFHMRSVSGPTDVER
17965	decoy	9288	13951	22182	1437.341	3	-24.7	0.2953	QSELYCIRQQHGDGWVHIAEQLTYAPAHAMQAFLNKR
17966	target	9288	17718	12333	519.268	2	15.4	0.2953	ADSTHHTIR
17967	target	9288	3663	13758	531.305	2	-7.8	0.2951	KLADFGLAAR
17968	target	9288	119	4920	416.756	2	0.5	0.2950	GIFVAGLR
17969	target	9288	18055	12058	449.743	2	4.8	0.2950	HSSDILAR
17970	target	9288	3368	23889	890.020	2	10.9	0.2948	EVAEHLRVIRRSWK
17971	target	9288	10	20616	1021.008	2	-0.3	0.2948	HKSTAAGEAAEPAKVTDW(O)R
17972	target	9288	19216	8132	521.301	2	14.5	0.2945	EAAAASPRLR
17973	decoy	9289	11876	16937	922.983	2	-10.1	0.2945	SLIHFVHTQRWHQR
17974	decoy	9290	19456	21182	709.390	4	-3.0	0.2945	KPHIQQ(Deamidated)LQGLTIAIPYNAGGMTGRLR
17975	target	9290	20773	24647	1477.770	3	1.8	0.2945	TGGWLGAGLILGTELAERVCVMGISMNLVTYLVGELHLSN(Deamidated)SR
17976	target	9290	2022	9782	483.790	2	0.3	0.2943	EHTVILVR
17977	target	9290	3963	6488	579.303	2	0.1	0.2943	DKDMPVTVPR
17978	decoy	9291	18556	8467	1067.495	2	-2.5	0.2942	TVPDPSQARGEENFEMGAAK
17979	target	9291	445	3610	461.249	2	0.1	0.2942	ARFDASVR
17980	decoy	9292	7430	7832	786.354	2	5.9	0.2942	FECYRPQDTEQR
17981	decoy	9293	4408	24587	927.327	6	1.0	0.2940	MPYDQGFCLTVAAQDPDFPLINQGFFKRIKLW(O)LIVVEERLILCLFSR
17982	decoy	9294	6085	18992	635.656	3	-2.1	0.2940	GLQAHASPADGAGALQPSTR
17983	target	9294	17222	9749	399.206	2	14.5	0.2940	FAAGEFR
17984	target	9294	8710	11947	870.425	2	1.4	0.2940	HGQGVIFAPYGDHWR
17985	target	9294	4919	19294	1042.550	2	-2.3	0.2940	SIASGSRTLTVDPDLALDPR
17986	decoy	9295	3078	4368	451.277	2	0.2	0.2939	AKLVDSLR
17987	decoy	9296	13684	7838	571.828	2	-4.1	0.2938	KLDANIDVVR
17988	target	9296	4442	11892	576.290	2	-10.8	0.2937	YVGW(O)LGDGIR
17989	decoy	9297	3993	21038	634.656	3	-10.8	0.2934	GLIWQEFKYFLQCAR
17990	decoy	9298	3258	18370	829.444	2	-1.9	0.2934	SLQVIATLAQHACFR
17991	decoy	9299	4405	17663	995.029	2	3.5	0.2933	SLSLSLN(Deamidated)ELSAVYHWLR
17992	target	9299	19022	2698	851.369	2	-0.5	0.2933	EGPAGGAAGATADEAEDGR
17993	decoy	9300	13075	21853	769.829	2	-7.6	0.2933	ALDCEGRFEECAPV
17994	decoy	9301	4074	24124	728.030	3	-2.9	0.2933	ELAPSIAGPAKNAPEDDSMLR
17995	target	9301	3326	8160	550.837	2	-10.4	0.2933	IKKGGAAASGLK
17996	decoy	9302	754	2446	605.005	4	4.7	0.2931	SGMGYPHSNLDEEMVDHNDNR
17997	target	9302	10042	24482	1622.035	3	-1.1	0.2931	IDDDVESEESVPDECQGDQNMDTDYISNEFGKGISNKEQQLSR
17998	decoy	9303	11905	17707	545.267	2	-5.3	0.2928	ISHDDSFLR
17999	target	9303	436	14542	682.336	3	2.1	0.2927	IIYCLFEHCFYQRPGR
18000	decoy	9304	3537	7557	786.353	2	-13.0	0.2925	MVYADSGLDTCLGAR
18001	target	9304	11270	8511	446.747	2	-2.9	0.2923	VAYLEAAR
18002	target	9304	5091	8886	569.796	2	9.8	0.2923	ESLQ(Deamidated)FSASLR
18003	target	9304	5655	20342	850.958	2	5.0	0.2923	NIRMASLFPRDPQR
18004	decoy	9305	18264	6286	840.378	4	4.4	0.2922	DLNVEQQADCSLSPYMCAYCHLVATFHGSR
18005	decoy	9306	8145	6864	647.850	2	12.8	0.2922	RSAGNPFYRAR
18006	decoy	9307	2558	11598	556.595	3	-0.0	0.2922	W(O)DFPPIFETQESR
18007	decoy	9308	14831	11858	406.719	2	0.8	0.2922	FITFER
18008	decoy	9309	17050	8267	318.190	2	-22.5	0.2921	TFVLR
18009	target	9309	10506	22668	1180.070	2	-2.4	0.2921	QPFDFLMSLYASAGNLSEVNR
18010	target	9309	17947	14877	368.692	2	-0.5	0.2920	WEVFR
18011	target	9309	9100	9794	639.804	2	2.2	0.2919	HTPPHQSGDFR
18012	decoy	9310	19416	7501	901.751	3	-3.8	0.2919	DEHDIGLGCDAMSGREDILKPEFR
18013	target	9310	327	11505	754.906	2	4.7	0.2918	EIFQGRANSFIAR
18014	decoy	9311	10745	9118	885.448	3	4.8	0.2918	TGPN(Deamidated)VWQ(Deamidated)AILCIFDKEVVNSGSFK
18015	target	9311	4203	6551	368.193	2	-0.4	0.2918	GGFDLAR
18016	target	9311	4469	18298	632.831	2	-16.3	0.2917	KDAHTSVHTLR
18017	decoy	9312	3648	18369	555.344	2	1.6	0.2917	KAINKPSVPR
18018	target	9312	628	21274	575.970	3	-4.4	0.2917	ETAPPAGHGGLALPAPGGR
18019	decoy	9313	11577	16186	713.837	2	-2.4	0.2917	FH(O)TTPHVQ(Deamidated)ESAR
18020	decoy	9314	18425	3265	1118.562	3	-6.0	0.2915	HLHMPSIEVLEYGHYMTSARINIWSQLK
18021	target	9314	8059	14096	327.192	2	0.3	0.2914	LAFFR
18022	decoy	9315	11189	11800	824.913	2	-12.7	0.2913	VRSNFGVSSDLASPGR
18023	decoy	9316	20330	13252	854.170	4	-5.7	0.2911	AVSSPTN(Deamidated)EVKEFVTISLDDIENSNIMGLYAR
18024	decoy	9317	9769	19371	648.367	3	4.7	0.2910	IGFLTTGISIVAVHIDMR
18025	decoy	9318	17084	11147	1072.180	3	4.4	0.2909	RIPFSSLGTGPCTWGGQDAGDGLLSWGGEHR
18026	decoy	9319	17424	24336	1443.204	2	-5.1	0.2909	HAVDTFDASTQ(Deamidated)VSIGLDDQTLVAEPVR
18027	decoy	9320	20548	4052	424.214	3	-24.2	0.2909	VEDHAALMTKR
18028	decoy	9321	13246	8371	315.690	2	0.2	0.2907	IGWVR
18029	decoy	9322	9736	15975	718.412	2	11.3	0.2906	GISPPGVLQIGNQR
18030	target	9322	812	15249	512.287	2	8.4	0.2905	AEKPAGPTPR
18031	target	9322	19176	2013	765.334	3	22.0	0.2905	NATQTCGGVYMYANQQGCDGGR
18032	decoy	9323	468	8782	498.262	3	-5.5	0.2904	SILDDFLSWLQR
18033	decoy	9324	16809	8380	501.229	2	0.6	0.2903	MGQEFYAR
18034	target	9324	18957	9517	1082.515	3	-5.3	0.2903	FFGLDH(O)QFFRPSSVDPMNDTPISPQPPR
18035	decoy	9325	6616	10573	867.920	2	0.9	0.2902	SW(O)PLSFNFMYTAVR
18036	target	9325	19443	5342	388.719	2	-0.4	0.2902	VLEPYR
18037	target	9325	14350	4174	335.843	3	10.5	0.2901	QMTEEVLR
18038	decoy	9326	14665	6727	301.674	2	-0.5	0.2901	WAGIR
18039	target	9326	2199	18129	528.307	3	0.5	0.2901	LIGWTAKVHITSTR
18040	decoy	9327	14190	12031	800.142	4	0.7	0.2900	QNLNFVIHSTQGESSVAQAQPEEGVREDK
18041	target	9327	10098	9407	363.700	2	0.0	0.2899	YQFLR
18042	decoy	9328	1261	18110	634.829	2	9.7	0.2898	DDHNAFLLAPR
18043	decoy	9329	1951	3629	648.832	2	4.2	0.2898	AKGCYAQTLWR
18044	decoy	9330	1233	15276	464.298	2	16.6	0.2896	EIRVAIAR
18045	decoy	9331	5015	17753	711.409	2	-14.1	0.2895	AVIPPIIGLGMNAR
18046	target	9331	17983	22166	1363.138	2	-0.4	0.2894	IVGSSNNSDDAIRGSGRPGMPEEH(O)AR
18047	target	9331	10108	6028	610.293	2	2.9	0.2892	GAASGHGHMPAAR
18048	decoy	9332	1886	11676	511.251	2	-0.4	0.2892	EPSYGALER
18049	target	9332	17685	6231	493.758	2	-4.4	0.2892	GRGGGGLDAAR
18050	target	9332	7518	21374	752.060	3	4.7	0.2891	YGTVFFVLPCKAPPPPSMFR
18051	target	9332	19002	4928	484.804	2	0.1	0.2890	VPRIGALSR
18052	target	9332	4444	15523	331.223	2	-0.6	0.2890	LFLIR
18053	target	9332	19899	14440	489.785	2	15.4	0.2890	NISRFSVR
18054	target	9332	11544	7275	978.116	3	-4.9	0.2888	GEPINGKCQVHLSMVDDYSDSSYFLK
18055	target	9332	9125	14369	516.942	3	2.3	0.2888	HGAELYPFPKPHR
18056	target	9332	10943	19931	840.912	2	0.7	0.2888	EEALELYEDMILGR
18057	decoy	9333	1101	15935	869.435	3	1.6	0.2887	AVWYGLHPMLPYGAEFVQ(Deamidated)QKDR
18058	decoy	9334	4426	13753	509.788	2	0.6	0.2887	GFNIVALER
18059	target	9334	13314	16904	550.307	2	-3.3	0.2886	LADLSSVPAAR
18060	decoy	9335	1810	6037	1137.528	2	-7.0	0.2885	MAVQTGSSLPSSGGGLQQYFCR
18061	target	9335	15338	10787	670.830	2	7.1	0.2884	TASSYRELEER
18062	target	9335	10641	8044	516.275	2	-15.9	0.2884	SRPASSSALR
18063	decoy	9336	13189	8200	867.433	2	-3.3	0.2884	GPVSLADACNGSPAHLPK
18064	decoy	9337	1096	12344	792.406	3	2.1	0.2883	AQISSCVQTVQRSYDIHRQR
18065	decoy	9338	4301	6453	716.354	2	-16.0	0.2883	AAIFEGPDQASGLR
18066	decoy	9339	17459	2477	537.037	4	0.6	0.2882	VIFETQGRAMKSHDAKAGAK
18067	decoy	9340	7482	11219	472.766	2	4.4	0.2882	WLEVELR
18068	decoy	9341	1434	13522	473.768	2	-6.9	0.2881	YVIEPAVR
18069	decoy	9342	8494	23155	1327.148	2	4.9	0.2881	EFANDNLGGAFAIQHDLAAHAEVSR
18070	decoy	9343	15031	14645	803.893	2	2.0	0.2881	DIDAIMAPSCAKCLR
18071	decoy	9344	7283	14367	664.815	2	-19.8	0.2880	LIDFQTFSSDR
18072	target	9344	20705	4482	845.398	5	3.3	0.2877	DAMAALNQEVMQIGQAMYN(Deamidated)QPGAGAAGPTPDAEAGPTPGAGPAK
18073	target	9344	20672	23998	1194.601	2	0.2	0.2877	LLTANYGYNIERQASELYNR
18074	decoy	9345	12016	16389	612.312	2	2.7	0.2875	IHDSGPSNGLAR
18075	decoy	9346	11252	5667	761.370	2	-21.7	0.2874	ALTKDDGFEDRVR
18076	target	9346	20546	11437	830.409	2	8.1	0.2874	TMIYFQACTGGAGALR
18077	target	9346	13578	16512	591.998	3	5.3	0.2871	SLLSIETKDQEINKR
18078	decoy	9347	10699	16835	455.775	2	7.9	0.2871	LDSPPLLR
18079	decoy	9348	17977	19847	739.392	2	1.3	0.2870	IAAESYNDLRGLR
18080	decoy	9349	8113	8059	729.901	2	14.5	0.2870	VVVTRSNSPGSPMK
18081	decoy	9350	1786	17489	887.429	3	3.6	0.2869	DTVADVLAPNFIDFHDFQEN(Deamidated)VPR
18082	decoy	9351	11251	15340	423.764	2	0.7	0.2868	GVVFGVLR
18083	decoy	9352	20708	17455	1373.348	3	4.2	0.2868	EPGESKQGPGLDYLGPNRPYLMPVGIPPCPATQ(Deamidated)H(O)IDTR
18084	target	9352	8727	15669	941.944	2	-2.2	0.2868	GKPISGETIMSTDFDER
18085	decoy	9353	19068	3640	1041.497	2	-1.9	0.2867	GWVANSYRQSQQYGGQPR
18086	target	9353	6949	3608	585.632	3	6.2	0.2866	WDGLLETIITDHEGR
18087	decoy	9354	7790	3595	455.759	2	12.9	0.2866	HDLAEVVK
18088	target	9354	11639	7320	519.789	2	-9.6	0.2866	ALAPGNSRPR
18089	decoy	9355	13892	19339	619.603	3	-0.2	0.2863	CSFHEFSEDMIALDGR
18090	target	9355	9078	14280	531.291	2	0.2	0.2863	NLVFPSAASR
18091	decoy	9356	9888	6173	311.171	2	-0.4	0.2863	FELGR
18092	target	9356	12485	5364	630.331	2	10.4	0.2861	ADIVSPLAGGCTR
18093	decoy	9357	516	14571	1001.482	2	-4.2	0.2860	GMGVVTEGNSDTLISTGHAR
18094	decoy	9358	267	17318	741.864	2	1.2	0.2858	VTINDQAEPNEPR
18095	target	9358	1867	21562	568.317	2	14.1	0.2858	TLAFVGDSVAR
18096	decoy	9359	18151	7922	457.208	2	-3.6	0.2858	HQEADTGR
18097	decoy	9360	9135	4017	434.551	3	3.7	0.2856	GEESGLPLESQR
18098	target	9360	5195	15485	304.184	3	3.5	0.2856	ITHGILEK
18099	decoy	9361	1201	2901	541.241	4	4.2	0.2855	ALMCN(Deamidated)PWLWDDDDDAKPR
18100	decoy	9362	4336	6664	559.269	2	3.9	0.2855	FATYSSSGAAR
18101	decoy	9363	14849	18088	598.801	2	-2.8	0.2854	FSVIDSEMLR
18102	decoy	9364	14694	14166	915.502	2	7.7	0.2854	FPLQAIMLEATLPTER
18103	decoy	9365	2418	122	1500.453	3	8.6	0.2854	KAAW(O)ETASQAVGTLLELYHAGFSLYSHDTRLSYIMVNLVK
18104	decoy	9366	9164	5938	627.822	2	-12.0	0.2853	GCPVAVDLPVER
18105	decoy	9367	13584	17128	580.820	2	-4.0	0.2853	RSSVDGASILR
18106	target	9367	11065	12507	537.750	2	-2.7	0.2853	FLADGGSHDR
18107	decoy	9368	17209	17487	476.269	2	1.1	0.2853	APPVWVSPV
18108	target	9368	9793	6420	707.840	2	1.1	0.2852	LQDSQPADHFTR
18109	decoy	9369	8217	9964	474.269	2	-0.1	0.2852	FSLIGSPAR
18110	decoy	9370	6165	9906	981.478	2	-7.0	0.2851	WPPKRESQYWTSSGPR
18111	target	9370	20306	19185	838.939	2	1.9	0.2849	TRGRSGDDGTVTVSLR
18112	target	9370	8915	18205	615.680	3	1.0	0.2849	ELFVLPQPRRHEPAR
18113	decoy	9371	17579	8142	476.261	2	0.1	0.2849	VYSVATPSK
18114	decoy	9372	19856	17018	552.967	3	0.7	0.2849	RVQ(Deamidated)PLNTSICQQLR
18115	target	9372	7342	6865	766.333	2	-0.7	0.2849	HDDDVMGQPSFQR
18116	decoy	9373	3750	22524	1455.199	2	-5.6	0.2848	LLSGLH(O)PTNDGGPRSSGEAYMGDRIHR
18117	decoy	9374	6413	3814	973.434	3	3.2	0.2848	GPPSSEASYELSNSDLGKMEYTGFHGSA
18118	decoy	9375	8856	3151	845.378	2	10.5	0.2847	TAMDSQCQTPDH(O)ALR
18119	target	9375	5543	4687	568.309	2	-9.6	0.2846	HVEHKSVATK
18120	decoy	9376	5274	21226	820.428	2	-19.9	0.2845	N(Deamidated)LIDTFARSSFVLR
18121	target	9376	19	21940	1541.235	2	0.6	0.2845	N(Deamidated)YTKPGSSTEPQTDPTLTMVRNMDAVAR
18122	target	9376	9830	16938	1217.616	2	-21.3	0.2843	WVGTYGEIISGLSGYHVVDLLR
18123	target	9376	8937	17916	959.969	2	-6.5	0.2843	AELEIHGISCFVSDRSR
18124	decoy	9377	3655	5600	837.745	3	-3.3	0.2843	GGGKMDSEALGLPAAHLTPSGPEYR
18125	decoy	9378	30	7498	955.469	3	-4.6	0.2842	AH(O)TPLGAAVEVTFFIECGSMTVNQLGR
18126	decoy	9379	12332	18056	932.908	2	-3.2	0.2841	CIVFHQDCLAEQMDGR
18127	decoy	9380	5579	5547	661.287	2	12.8	0.2841	KDDDDDNDITR
18128	decoy	9381	10448	11579	425.755	2	15.9	0.2841	AHSPVIAR
18129	decoy	9382	5750	5122	351.184	2	-0.0	0.2840	SYLYR
18130	target	9382	18450	5428	311.189	2	-1.0	0.2840	VFSIR
18131	decoy	9383	10439	20197	895.998	2	1.1	0.2840	VTKLSGDLTFAVNRNR
18132	target	9383	18616	24631	1636.474	3	3.7	0.2839	GWRHEFRSKIQ(Deamidated)LCVYYDAAYHVLDELTTYASDFEPSAKQLR
18133	decoy	9384	18730	17023	665.684	3	3.4	0.2839	ELIHIDDETYRGPALPR
18134	decoy	9385	14237	20207	945.482	2	1.2	0.2838	DN(Deamidated)VFRAEIQPTLMAAGR
18135	decoy	9386	17236	14744	921.403	2	-1.5	0.2838	MFEDENDWGVTTELR
18136	decoy	9387	6591	11752	481.741	2	-5.6	0.2837	SRPGGFEGR
18137	decoy	9388	17372	23729	754.717	3	3.8	0.2836	TKLDDIYLAGSDDIYLSFGR
18138	decoy	9389	19092	5290	682.357	2	7.9	0.2836	GFDLVGEDLRSR
18139	decoy	9390	9944	16686	837.769	3	4.8	0.2836	DAVLERTH(O)DSLLQLSQGGAELSR
18140	decoy	9391	4519	16340	472.313	2	23.6	0.2835	VLVGPLFAK
18141	decoy	9392	7484	2006	496.990	4	-3.4	0.2835	AISNH(O)TFIASATPCWGHR
18142	decoy	9393	20220	6735	840.624	4	-21.1	0.2835	SYCTCLSKNANAGDFNGAHDRVPYSPRPYR
18143	target	9393	14203	15465	669.844	2	0.7	0.2833	AVDSKW(O)FNLSR
18144	decoy	9394	19281	17564	932.446	2	-6.4	0.2832	DDVIVAAEFEAELEGTR
18145	target	9394	20254	12240	693.837	2	-1.6	0.2832	QSSGVHRYPPCR
18146	decoy	9395	7133	10920	526.822	2	-9.7	0.2832	DGVLLLPGLR
18147	decoy	9396	17099	4041	920.948	2	0.7	0.2831	RWAYYLHGKFDGGDR
18148	target	9396	16068	8548	358.221	2	-0.7	0.2831	DIVAVAK
18149	decoy	9397	12157	22029	623.012	3	-7.0	0.2830	FPPRKTSVGPHVFLER
18150	decoy	9398	13594	13021	550.618	3	-5.3	0.2829	GEIGLVQYQDITASR
18151	decoy	9399	7350	3410	757.855	2	0.3	0.2829	AKEEGSAAQCLDHR
18152	decoy	9400	976	7213	723.388	2	-12.5	0.2828	VVFRIDQGTPSAR
18153	decoy	9401	19359	3252	854.858	2	1.8	0.2828	SAFNGPW(O)YSDFDMR
18154	decoy	9402	11348	8322	489.784	2	-11.9	0.2827	SAKGLLSFR
18155	decoy	9403	7274	12597	492.761	2	0.7	0.2825	SFVEIFSR
18156	target	9403	16228	20034	779.431	2	10.6	0.2824	GNVTIKLWDLGGQ(Deamidated)R
18157	decoy	9404	8686	12722	783.350	2	-0.4	0.2824	SAAEIDNEEMGMLR
18158	target	9404	4368	4720	826.402	2	-10.9	0.2823	NILDGANVTQEGHQR
18159	decoy	9405	3298	8056	461.914	3	0.2	0.2821	VGLYGQN(Deamidated)VLTYR
18160	decoy	9406	15847	22773	1267.119	2	-5.7	0.2819	ESELIDWLDISVSFSNLEPSPR
18161	target	9406	8882	16956	904.525	2	2.5	0.2818	GLVERAILAPN(Deamidated)IAGAVSR
18162	decoy	9407	223	6426	743.359	2	-0.6	0.2816	FVQDFTSWGDKR
18163	decoy	9408	5302	5925	309.185	2	0.2	0.2816	DLLTR
18164	target	9408	17617	9344	700.832	2	-5.7	0.2816	LSPAEGQEDEGLR
18165	decoy	9409	20186	4465	466.740	2	4.8	0.2816	LLADESQ(Deamidated)R
18166	decoy	9410	1538	18429	768.047	3	5.8	0.2815	AAVWSQAMDSSVADPVSTNPLR
18167	decoy	9411	15416	14904	681.358	3	0.7	0.2815	VLRSELQDWGHFSAGALR
18168	decoy	9412	6606	5456	305.171	2	-0.4	0.2814	FSLSR
18169	decoy	9413	20629	5542	523.286	2	0.6	0.2813	LLSDQLNSR
18170	decoy	9414	19793	5224	365.709	2	1.0	0.2812	IALEER
18171	decoy	9415	7270	9239	661.321	2	-5.2	0.2810	NVSLNDMTAQTK
18172	decoy	9416	3198	9514	465.270	2	-2.9	0.2809	ACTLPLRR
18173	decoy	9417	6300	5786	496.262	2	10.4	0.2809	DICIVCGLR
18174	target	9417	6103	21303	672.837	2	1.8	0.2806	VGEEDDIDAILR
18175	decoy	9418	3746	3189	538.519	4	8.0	0.2806	GPTIVCNMTPW(O)VGQFSELR
18176	decoy	9419	16720	13355	324.215	2	-0.4	0.2803	ILVFR
18177	decoy	9420	4539	3646	767.875	2	3.3	0.2803	GSIEAIWDESVSNK
18178	target	9420	19423	14261	1189.073	2	-3.7	0.2801	GGAEGFFQDLVIHPDNRWYR
18179	decoy	9421	13562	5425	668.994	3	-3.6	0.2799	DSPGDDAIKTGGNIDFARR
18180	target	9421	19197	9673	385.203	2	0.0	0.2798	VGFFSGR
18181	decoy	9422	14967	22999	1240.586	2	-3.1	0.2797	TAEAPQVSQLMGEEDHKPN(Deamidated)ELR
18182	target	9422	17590	19315	527.608	3	1.3	0.2797	AVITVPAYFNDSQR
18183	decoy	9423	11247	9619	307.715	2	-0.3	0.2795	LAGIIK
18184	decoy	9424	18405	19219	1025.476	2	9.2	0.2795	ITMCPGDGSIYAN(Deamidated)PLN(Deamidated)EPR
18185	decoy	9425	11012	4828	575.633	3	0.9	0.2795	VVTFNSLHNHKTN(Deamidated)GR
18186	decoy	9426	9739	6858	603.793	2	-0.3	0.2794	WEIVYPDER
18187	target	9426	2513	7862	792.357	2	7.6	0.2794	QMQADGCAPTAATYR
18188	target	9426	19999	16490	1438.026	3	-0.5	0.2794	MPHHRHQGGAAPADEAPSPRPSAAGCYAFLTRSHRAAGGYR
18189	decoy	9427	3908	16791	953.467	2	-9.9	0.2793	GQASVMTDGALRTGEEKR
18190	decoy	9428	3699	15494	399.232	2	-8.9	0.2793	NGPQLLR
18191	target	9428	7895	15247	592.802	2	8.2	0.2792	FLGCFGGAKER
18192	target	9428	6294	5709	975.442	2	9.8	0.2791	GN(Deamidated)DADHTVQ(Deamidated)INIDDAHGR
18193	decoy	9429	11807	15763	611.663	3	17.6	0.2790	MKPVYNTFGFTCALIK
18194	target	9429	10727	7936	323.687	2	-0.3	0.2790	WALTR
18195	target	9429	11584	4168	432.738	2	0.3	0.2789	RLFDSAR
18196	target	9429	13250	16377	949.958	2	-1.1	0.2789	GGYALSSRGMQACELDLK
18197	decoy	9430	6994	15800	379.228	2	-9.9	0.2788	NLILER
18198	decoy	9431	14304	9877	307.715	2	-0.2	0.2788	LAGIIK
18199	decoy	9432	9937	23600	574.334	4	10.4	0.2788	TLLKISAGTHTSIWFPLSPPK
18200	decoy	9433	4420	11998	649.820	2	-0.9	0.2787	HESGSGVEIDIR
18201	target	9433	11671	10159	517.307	2	-8.1	0.2787	AELLRYLR
18202	target	9433	11694	3612	387.235	2	15.2	0.2787	ISSPTLR
18203	target	9433	20504	11802	865.967	2	-1.3	0.2786	RKFPTGGDAGGNITALR
18204	decoy	9434	8776	2724	492.239	4	3.6	0.2783	GGDEAGPDNAHPFGRKGQR
18205	decoy	9435	16026	10031	751.702	3	9.7	0.2783	VVCGLIEEEPH(O)EAIVN(Deamidated)AEER
18206	target	9435	12620	9113	503.290	2	15.3	0.2781	KDLATAGTTK
18207	decoy	9436	18987	16101	840.384	3	-21.7	0.2781	SEYDGIRTMCDLASIASPISSFR
18208	decoy	9437	4496	6877	723.833	2	-6.9	0.2778	HYAIKDDPECGAK
18209	decoy	9438	18739	15524	477.794	2	8.4	0.2778	VNKEPVLR
18210	decoy	9439	18842	13868	769.885	2	-8.2	0.2778	AGATHAAAPAELCSIR
18211	decoy	9440	17156	10279	318.197	2	0.1	0.2778	LFLSR
18212	decoy	9441	16711	19980	902.976	2	-20.7	0.2778	LLATPIMLDDMRFLR
18213	target	9441	11015	18237	517.817	2	3.0	0.2776	LSLFNSLLK
18214	target	9441	12926	12394	503.272	2	0.5	0.2776	VEFLEVGGR
18215	target	9441	3392	12777	800.425	2	19.0	0.2775	YTSGYDRVVLAEAR
18216	decoy	9442	14985	10276	1236.111	2	9.7	0.2774	GPYQNILMSKPDFAKEADGDFK
18217	decoy	9443	12885	19108	675.850	2	1.8	0.2774	VGIEFEGTTELR
18218	decoy	9444	6076	13749	559.638	3	-0.3	0.2774	ALMVSSLLDSSRELR
18219	target	9444	14948	10248	639.804	2	2.8	0.2774	HTPPHQSGDFR
18220	target	9444	3584	2611	479.469	4	-9.9	0.2771	MQATEQQQHHHQQQR
18221	target	9444	10766	4503	938.458	2	-5.5	0.2771	VGVEPNTLHVGPGEGEER
18222	decoy	9445	299	7820	300.198	2	3.6	0.2768	TIPIR
18223	target	9445	20195	8472	412.753	2	-0.1	0.2765	PSIPAALR
18224	decoy	9446	351	17365	856.945	2	-4.0	0.2765	GFLINIDYAGLGELFA	>tr|A0A3L6PH99|A0A3L6PH99_PANMI Glyceraldehyde-3-p
18225	decoy	9447	1504	10354	455.748	2	0.2	0.2764	HVSPPAFR
18226	decoy	9448	4185	8904	1032.820	3	0.7	0.2764	WTVHEDMLSPELSECFGKELTIGFDGR
18227	decoy	9449	3920	12520	552.787	2	0.7	0.2763	APFW(O)APMIR
18228	target	9449	8427	9177	621.804	2	-0.2	0.2763	VGLAN(Deamidated)FNSEYK
18229	target	9449	7088	14104	680.635	3	-7.7	0.2762	VPCFGGDHEVTFFHEYR
18230	decoy	9450	18623	23017	1488.712	2	3.2	0.2762	SQ(Deamidated)TQVKVSVFDMENIMFGSADTLQGSR
18231	target	9450	17191	17626	852.516	2	0.9	0.2761	VSKSLPPPLLAIPCLR
18232	decoy	9451	10106	2903	589.290	4	-5.0	0.2761	KQLVYN(Deamidated)ALADDFSTCAYFRK
18233	target	9451	5603	13558	718.369	2	0.1	0.2758	WLPGNKWCYLR
18234	target	9451	4048	7399	331.189	2	0.4	0.2758	EMIIR
18235	decoy	9452	3040	19363	511.309	2	-1.2	0.2758	LFSLAVLMK
18236	target	9452	10047	6072	810.885	2	4.5	0.2758	DGPWTVGHATFYGGR
18237	decoy	9453	17865	24607	1501.428	3	-3.8	0.2758	GDYLIFMIVIWNDVQAVTDPLQQGEAFGTAIWLSVLN(Deamidated)AHR
18238	decoy	9454	16302	18818	606.336	3	8.1	0.2758	LFDTGRLASQVEVPLTA
18239	target	9454	272	5531	506.322	2	0.8	0.2757	ALWKVPLGK
18240	target	9454	18642	18620	556.781	2	2.5	0.2757	VVMHADGDLR
18241	decoy	9455	10368	20622	486.816	2	5.1	0.2757	LKGVTSVLR
18242	decoy	9456	1390	3490	441.490	4	-0.5	0.2755	GHSNILEVMLGATKHR
18243	decoy	9457	16156	5096	478.269	2	-1.2	0.2754	EIGVERPR
18244	decoy	9458	2473	16514	726.837	2	-8.9	0.2753	GFCEPALSVETSGR
18245	target	9458	11870	4884	775.339	2	7.9	0.2753	MYGSDFSSSGDLQR
18246	target	9458	13300	22189	1402.676	2	3.8	0.2752	LSRGDDQMAACGQLGEPGDYQ(Deamidated)LPLLR
18247	target	9458	16153	13637	942.465	2	2.6	0.2752	AADAMQ(Deamidated)QFPDGAHVRLR
18248	decoy	9459	17840	7346	476.741	2	0.5	0.2752	IGSEIYN(Deamidated)R
18249	decoy	9460	17028	11722	543.297	2	-19.2	0.2750	SIREVTAPGR
18250	decoy	9461	2980	22079	1092.055	2	-6.5	0.2750	VDAKGEATANSRVVASH(O)DLAR
18251	target	9461	16623	16157	734.838	2	-6.4	0.2750	DGHVGIDEEARDR
18252	decoy	9462	19819	3378	345.518	3	-7.1	0.2749	MAVSLNFPR
18253	decoy	9463	12891	6692	318.179	2	-0.1	0.2747	AFEIR
18254	decoy	9464	2235	1993	788.371	3	1.2	0.2747	GRTHAERWADYACGLADESVR
18255	decoy	9465	15639	13067	342.197	2	-0.2	0.2745	FITFR
18256	decoy	9466	9042	6554	347.200	2	-0.6	0.2744	EIYLR
18257	decoy	9467	10376	19424	760.392	2	-1.7	0.2743	ILVWDESPYELR
18258	decoy	9468	15587	18032	1048.474	2	3.2	0.2742	F(O)ETSVGADADCEGQRLEPR
18259	decoy	9469	14600	6645	303.671	2	-0.4	0.2741	AVNFR
18260	decoy	9470	1064	18076	540.843	2	1.7	0.2740	ATIIPPIVTR
18261	target	9470	17820	23831	875.110	3	-4.2	0.2739	MSFAPVMTPLQALPPNPDEDALLR
18262	target	9470	706	15412	585.343	2	12.8	0.2738	DVIRPN(Deamidated)LSVR
18263	decoy	9471	13385	9339	332.687	2	-0.9	0.2737	EAGFLK
18264	target	9471	9446	8490	363.219	2	-0.5	0.2737	E(Pyro-Glu)GGLVLR
18265	decoy	9472	145	12293	617.849	2	22.0	0.2736	STLTLSIGEASR
18266	target	9472	19712	9520	490.265	2	1.4	0.2736	YVSDINIR
18267	decoy	9473	14332	4919	467.211	2	-14.6	0.2735	DEDASAGLR
18268	target	9473	20448	5622	457.722	2	0.4	0.2735	FDVAGYSR
18269	target	9473	15492	7256	563.271	2	-17.4	0.2734	YVTSSEANVR
18270	target	9473	10234	6948	300.197	2	-1.1	0.2733	LTPLR
18271	target	9473	2173	23939	841.197	4	3.7	0.2733	YGPRPIDLDILLYGNSQIHSETLIVPH(O)ER
18272	target	9473	4220	2761	697.326	3	-2.8	0.2732	QPLDESTTVEGGVDDAVMAR
18273	target	9473	979	23168	1097.548	2	-3.9	0.2731	DLYCWLMQKVHLSSMALR
18274	decoy	9474	14520	17794	635.024	3	3.0	0.2730	SVENPLIHVADLRQVGR	>tr|A0A3L6QG94|A0A3L6QG94_PANMI Clp R domain-conta
18275	decoy	9475	9642	14533	382.731	2	-15.9	0.2727	YISILR
18276	target	9475	3485	22219	1515.733	2	-6.6	0.2725	YVATSSGKGYCVPDSWVDASKNLWQIR
18277	target	9475	9919	8863	967.963	2	-0.5	0.2724	QQAAAQGEGGDIPTASTHVP
18278	target	9475	16069	7594	323.710	2	-1.1	0.2723	LSVSLK
18279	decoy	9476	18165	4301	716.840	2	-1.7	0.2723	WAGGN(Deamidated)EEPLYPAK
18280	target	9476	16467	21641	696.043	3	-7.8	0.2722	ATARSTPDVKPEEFAVLVR
18281	target	9476	12214	15373	532.299	2	11.3	0.2722	AAGLYWRAR
18282	target	9476	20608	5481	550.333	2	0.0	0.2722	REVNKNVLK
18283	decoy	9477	2026	22018	494.635	3	3.0	0.2721	LNSLALVMAPIAIR
18284	target	9477	12254	23211	1000.038	2	2.3	0.2720	RLEQLLVDEGINCEIVR
18285	decoy	9478	14098	4833	815.720	6	3.2	0.2720	GRENAMEEVADVSLFSELADEFPGEPEASH(O)VAAGGN(Deamidated)DDITLLEKGR
18286	decoy	9479	17631	9970	325.200	2	0.4	0.2719	LIEFK
18287	decoy	9480	1809	10342	744.362	2	5.1	0.2719	NQPEEKDQVTSGR
18288	decoy	9481	8459	6950	342.724	2	-0.4	0.2719	AAKPLGK
18289	decoy	9482	5460	19787	643.325	2	1.7	0.2719	IFCFFPGADLR
18290	decoy	9483	12108	16995	418.245	2	1.3	0.2718	FGLFPVR
18291	decoy	9484	8826	16525	615.982	3	-0.0	0.2717	VAELDTSLRPGNH(O)HQR
18292	decoy	9485	8264	8978	559.801	2	-0.2	0.2716	KGVDPFNSVR
18293	decoy	9486	5785	10680	464.251	2	5.4	0.2715	GEPVEGLAR
18294	target	9486	13991	22382	1522.229	2	-19.4	0.2715	SSEQ(Deamidated)ARMVWLDNCAELLLVAGRDVPGGR
18295	target	9486	1644	21812	905.992	2	0.1	0.2715	GLNIAGSTHIVGSRTAQ(Deamidated)K
18296	target	9486	14003	5486	446.761	2	1.0	0.2710	KIFDLEK
18297	decoy	9487	12354	8519	480.763	2	7.7	0.2710	ASNVVTVN(Deamidated)R
18298	target	9487	5172	18594	478.755	2	-15.3	0.2710	HRGGGGFLR
18299	target	9487	3164	8209	861.097	3	3.2	0.2710	TN(Deamidated)VLNDAFYISHDGVIGTINNFR
18300	target	9487	6403	16847	980.448	2	-4.2	0.2709	SDFGSLSMTTNNAAHGPPR
18301	decoy	9488	6823	24171	727.924	2	0.4	0.2708	VTCLALADPVLLAR
18302	target	9488	16082	14451	555.636	3	8.7	0.2706	VTALVSPGSAHPMELR
18303	target	9488	4606	18858	984.039	2	-6.8	0.2706	WVRGHPPVRPSPAQVAGR
18304	decoy	9489	14661	9119	754.854	2	1.8	0.2706	TAANQQ(Deamidated)QAYVEER
18305	decoy	9490	12	10928	401.756	2	0.8	0.2704	TLAAVSLK
18306	target	9490	6338	22958	705.687	3	0.2	0.2704	EVGRAGAGPPPPVAAEEQ(Deamidated)EPR
18307	decoy	9491	10056	15821	517.308	2	4.4	0.2704	LEGGYILLR
18308	decoy	9492	2341	19323	1121.046	2	1.5	0.2703	EGWGGVPGVEPEATIVFEPN(Deamidated)R
18309	target	9492	14676	9878	684.665	3	-1.0	0.2702	TEYVFFDGLHPTDAVNAR
18310	decoy	9493	15010	5053	300.707	2	-19.7	0.2701	KLAIR
18311	decoy	9494	9804	23952	1022.040	2	-10.3	0.2700	FETVSIDKDKAVIKMYR
18312	target	9494	2486	12636	870.425	2	-10.5	0.2700	SFVAN(Deamidated)LNFVDLAGSER
18313	decoy	9495	6326	19297	491.771	2	0.9	0.2699	YAFRRGGR
18314	target	9495	2576	18673	769.381	3	-6.6	0.2699	SNEMLGSPVLVNPYATSAGKDR
18315	decoy	9496	1248	9215	557.294	2	0.5	0.2699	KPNGDWLQR
18316	decoy	9497	11059	18456	470.316	2	16.8	0.2698	LSIPVRVR
18317	decoy	9498	17307	19761	621.340	3	6.1	0.2697	QELLCSSRTVVLPFNR
18318	decoy	9499	6447	22846	1172.567	3	-1.7	0.2697	FVAPCEDPLVGTSN(Deamidated)GWN(Deamidated)LVANPSQMVQAVGEKR
18319	target	9499	5261	20059	1032.013	2	2.3	0.2697	HYPVLEYQLNYPYHAR
18320	decoy	9500	18651	6857	517.290	2	1.7	0.2697	LMKLGGGETK
18321	target	9500	10379	19083	635.022	3	3.4	0.2696	LGEIIEDEVVMTLSVKK
18322	target	9500	3767	20630	586.766	2	6.1	0.2695	GEKAFCSATCR
18323	target	9500	6567	6240	315.203	2	-0.1	0.2695	LEVIR
18324	decoy	9501	1818	9058	767.341	2	-0.5	0.2694	VAQSECHDN(Deamidated)FVGAR
18325	target	9501	16998	22615	743.409	3	15.2	0.2694	DVPFALRGALGNSSLNLEQAR
18326	decoy	9502	13261	9735	563.293	2	-9.2	0.2694	AQ(Deamidated)EPSAVGPIR
18327	decoy	9503	4489	8478	426.792	2	-0.4	0.2694	VLVRPIR
18328	target	9503	5842	16683	486.785	2	0.1	0.2694	LQALVSWR
18329	target	9503	523	1987	490.229	4	-8.2	0.2693	SVPAEEGPDVAGGGHTQGHR
18330	target	9503	15856	3514	1029.485	2	-4.2	0.2692	TPLHPLSESYWEEQWR
18331	target	9503	1770	18533	583.335	3	3.1	0.2692	LLVFDSKEDLAVSLAK
18332	decoy	9504	2949	14015	674.376	2	1.4	0.2692	FEAFPVAVAQLR
18333	decoy	9505	673	7932	476.261	2	0.1	0.2691	YAVGSVLDK
18334	target	9505	11753	7836	778.362	2	-5.7	0.2691	NGSGW(O)GVHEVASSPR
18335	decoy	9506	14835	18496	463.741	2	1.6	0.2687	AEFAVFSR
18336	target	9506	1498	6448	604.311	2	15.9	0.2687	AGAEDALYEIR
18337	decoy	9507	18809	8369	307.223	2	-0.5	0.2687	LVILR
18338	target	9507	7655	16728	799.885	2	4.4	0.2685	GKDRMEFMPFGAGR
18339	decoy	9508	1533	16281	1295.132	2	1.0	0.2683	TKKNMSFAAEQNGLPEMGH(O)VIDR
18340	decoy	9509	6869	18261	826.492	2	17.3	0.2682	TNVGANLIVLNALPSR
18341	decoy	9510	18124	20610	827.423	2	9.6	0.2682	GTVSAGFSDAAPLASFR
18342	target	9510	15463	10100	462.288	2	1.0	0.2679	LSLPPAVAR
18343	target	9510	9745	21486	599.951	3	0.8	0.2678	DTARVSVACFCNADVAR
18344	decoy	9511	8821	4988	326.177	2	-0.2	0.2678	FESLR
18345	target	9511	10988	3034	872.945	2	-10.6	0.2678	ASVSQGQITVPVNMSAR
18346	decoy	9512	17645	8140	1019.974	2	-24.5	0.2677	AAEKCIYQWSGIVENEAK
18347	target	9512	14173	655	634.343	2	-2.6	0.2676	GAQ(Deamidated)MPAVGVLAPR
18348	target	9512	18190	15888	781.362	2	9.5	0.2674	YFDDQGQYDRVR
18349	target	9512	14509	11320	679.873	2	-3.3	0.2673	LLVASDASWALGR
18350	target	9512	16975	6118	534.296	2	0.8	0.2673	DEVVIHSIR
18351	decoy	9513	14734	10410	450.226	2	-15.6	0.2673	EEAPNLAR
18352	target	9513	7723	10071	337.715	2	5.5	0.2673	SVLVTR
18353	decoy	9514	16697	8203	489.748	2	-11.7	0.2672	EFKNDAVR
18354	decoy	9515	11634	16142	863.761	3	5.5	0.2672	GVPWAMVEPFALVYGCGLNWAH(O)R
18355	decoy	9516	1798	15891	480.311	2	11.0	0.2671	LLGGFLALR
18356	decoy	9517	8372	7392	449.280	2	0.3	0.2671	LVPVNTVR
18357	target	9517	17247	11628	553.323	2	5.0	0.2671	KISANTTSRK
18358	target	9517	3228	2358	617.317	2	-3.0	0.2671	FLQDLVPGCNK
18359	decoy	9518	5167	13500	648.828	2	24.8	0.2669	AVDDPVTASHER
18360	target	9518	16780	5916	778.130	4	-10.2	0.2669	TRVFVNAWAIGRDPASWADAEVFDPYR
18361	target	9518	1708	17886	554.794	2	-17.5	0.2668	SAVLTEGYLR
18362	decoy	9519	9649	10201	471.258	2	0.2	0.2666	FTGTQLFK
18363	decoy	9520	6593	13061	449.245	2	0.3	0.2666	LLDFFSR
18364	decoy	9521	10223	5681	300.690	2	-18.6	0.2663	LQALR
18365	decoy	9522	15526	5687	321.174	2	-0.8	0.2662	FFTAR
18366	decoy	9523	2220	8404	432.751	2	0.5	0.2662	IASGVVYR
18367	target	9523	7446	10560	664.829	2	-12.3	0.2662	GRSAGTAGPSTPGGR
18368	decoy	9524	13864	17445	1027.532	2	-1.4	0.2661	LAATIAILFGEQFYPDQ(Deamidated)R
18369	target	9524	11710	4242	684.319	3	-2.1	0.2657	VTNQAPDGMICSSARCELR
18370	target	9524	7791	11592	442.735	2	-3.7	0.2654	CPAEVPLR
18371	target	9524	15208	11551	600.994	3	19.2	0.2654	IAQVYPQ(Deamidated)ALYYW(O)LR
18372	target	9524	19501	8425	565.799	2	-17.3	0.2653	ALVHYPFAGR
18373	decoy	9525	13798	5103	358.710	2	10.6	0.2651	NKDLAR
18374	target	9525	6274	8454	670.304	2	-7.5	0.2650	HIFQ(Deamidated)CSYVEGR
18375	decoy	9526	12053	17620	804.407	2	-0.4	0.2649	LDGW(O)KAELFELDR
18376	decoy	9527	7665	6873	513.754	2	15.5	0.2648	GYSNETSIR
18377	decoy	9528	19852	3088	409.966	4	3.0	0.2647	GAPAHIHVAAYCITGR
18378	decoy	9529	3841	2618	646.794	4	-12.4	0.2645	NQQGATTLAAREGCYSVGALGDMDR
18379	decoy	9530	19180	13267	558.345	2	4.1	0.2645	KLVGIQ(Deamidated)STLR
18380	target	9530	16387	4731	442.769	2	-0.5	0.2644	GNLVNVIR
18381	decoy	9531	17668	24541	1158.249	3	0.8	0.2641	ETFYPKVLAKDEFLEGHERPSVPEAHQYR
18382	decoy	9532	3719	14178	473.772	2	-10.0	0.2640	IGLNGFGLR
18383	target	9532	13035	4170	503.261	2	11.2	0.2638	QMTEEVLR
18384	target	9532	10615	2575	577.777	4	4.8	0.2637	CQRCNEIGHSTQFCAVDKLR
18385	target	9532	3560	12494	309.192	2	-1.2	0.2637	VFPVR
18386	target	9532	14579	9132	331.205	2	-0.5	0.2636	LPYLR
18387	decoy	9533	7844	11914	619.302	2	-16.2	0.2635	NNSLFVAESTR
18388	target	9533	9867	6780	457.282	2	12.3	0.2635	VTKEALPR
18389	target	9533	20779	6674	1085.032	2	25.0	0.2634	EAQSPGQ(Deamidated)MMCAFDLLATVAGK
18390	target	9533	14267	10921	360.718	2	-0.6	0.2633	DLVFVK
18391	target	9533	18280	17677	917.962	2	-1.4	0.2632	VFQH(O)NNPAH(O)LEEVLR
18392	target	9533	6582	4975	467.777	2	12.8	0.2632	ASFLELVR
18393	target	9533	12549	13038	740.847	2	3.9	0.2631	YPLDGSQGGGYPNR
18394	target	9533	15778	15168	848.913	2	11.3	0.2630	ISGAEAMFADLGH(O)FSK
18395	target	9533	6082	11465	609.972	3	3.4	0.2630	RQ(Deamidated)SNGDAAGPGELSAAGLR
18396	decoy	9534	20430	5065	557.938	3	-7.9	0.2629	SFALAYGTELEEDVK
18397	target	9534	18426	19223	855.053	3	-1.0	0.2629	NPSELCFDTIIYIDCSAWESTR
18398	target	9534	1845	3069	427.226	3	-3.4	0.2628	KAMTSVTGDTIR
18399	decoy	9535	178	3144	454.746	2	0.4	0.2627	VDKYEVR
18400	target	9535	4398	2601	489.250	4	1.0	0.2627	SRN(Deamidated)LKIDERYFSDGPR
18401	decoy	9536	20800	5408	476.759	2	1.4	0.2626	YEVLSVSR
18402	target	9536	20335	4012	475.751	2	-10.7	0.2626	NVTFSNIR
18403	target	9536	5083	17014	605.309	2	-3.4	0.2623	TIDASTMTTLR
18404	decoy	9537	16828	12936	564.298	2	-15.1	0.2623	DGIAGLTIH(O)SK
18405	target	9537	11491	3371	861.439	2	12.5	0.2622	FELDHVVADGSYTLR
18406	target	9537	16129	19480	760.866	2	11.0	0.2622	TDEAEELLN(Deamidated)SATAR
18407	target	9537	6928	12884	351.980	4	15.7	0.2622	LIAIILFFIWR
18408	target	9537	4576	9279	975.452	2	4.5	0.2621	QHPNSVAYTFW(O)GENQR
18409	decoy	9538	17078	13948	442.285	2	1.1	0.2620	VIVQVTPK
18410	decoy	9539	9155	14570	752.834	2	-4.4	0.2620	WAQMDYFGPSFR
18411	decoy	9540	16576	13717	463.722	2	16.2	0.2620	ACMFELGR
18412	decoy	9541	7853	7663	487.279	2	3.7	0.2619	LAGAEFPIR
18413	decoy	9542	6548	21786	1099.063	2	2.0	0.2618	HEATVAFNVGVGLGGLQWGER
18414	decoy	9543	5348	6076	691.883	2	1.4	0.2617	SELDMRHLLIR
18415	decoy	9544	4101	10239	501.964	3	8.0	0.2617	VDTIQLLNLRYR
18416	decoy	9545	18169	4918	582.291	2	-8.7	0.2617	LACTSERDIR
18417	decoy	9546	16763	22110	545.286	3	-0.5	0.2615	DAGALPFCIIIECLR
18418	decoy	9547	8735	10373	328.181	2	-0.8	0.2614	YGLFR
18419	target	9547	17021	18617	846.905	2	10.2	0.2614	FVDADQ(Deamidated)WEAEGIVGR
18420	decoy	9548	16330	9569	1425.710	2	-5.4	0.2613	RNIVEPGAAGEPVGADALAMNATRQGER
18421	decoy	9549	17462	20305	713.406	3	-2.6	0.2612	RGWPKGVLRASFPGQLAAAR
18422	target	9549	1853	7293	856.389	2	-10.4	0.2611	ADAGAASYSSSAAASPTAR
18423	decoy	9550	17766	18799	882.434	2	-12.0	0.2609	VAGKDQ(Deamidated)FRPQDQAFR
18424	target	9550	6216	6067	434.214	2	0.2	0.2608	FLGSGN(Deamidated)GSK
18425	decoy	9551	1536	2483	612.289	4	2.3	0.2608	GPGGADGCGSFTH(O)MLW(O)QLDLVPR
18426	target	9551	18650	6102	807.362	2	5.3	0.2607	LGAGEEQEEFFDSR
18427	target	9551	18218	11445	521.280	4	6.4	0.2604	LLQ(Deamidated)VN(Deamidated)WDEPDLLQNVKR
18428	target	9551	14436	15157	940.471	2	2.0	0.2601	VAELAFRCLAFHSEMR
18429	target	9551	7969	20358	880.923	2	-8.7	0.2600	TLETEVPSSPSEQ(Deamidated)LSR
18430	decoy	9552	5987	12909	314.231	2	-0.5	0.2599	LILIR
18431	target	9552	14524	16894	485.754	2	-21.4	0.2599	QLHAQAFR
18432	target	9552	15927	14809	861.421	2	-0.1	0.2598	QLVEQ(Deamidated)RPWDDHAAR
18433	target	9552	4845	4005	608.339	2	1.7	0.2596	TSNILLDNGLR
18434	target	9552	1654	8705	367.221	2	-0.5	0.2595	IAGVFAR
18435	decoy	9553	2732	19189	761.053	3	-4.3	0.2590	VGIIADAEVAADKGAHQASAGSSR
18436	decoy	9554	9538	3294	326.522	3	-0.4	0.2590	RDLLFGTR
18437	target	9554	2151	15698	774.906	2	6.0	0.2589	VAWQWLPFTSSAR
18438	decoy	9555	20437	22134	1188.090	2	7.0	0.2588	LTRSSSWMANPLDVFTHAGER
18439	target	9555	5640	17831	416.258	2	19.4	0.2588	STELLIR
18440	decoy	9556	20669	8647	661.981	3	-9.7	0.2585	KNLCMELELSMSMNGKR
18441	target	9556	15630	6968	585.330	2	-0.1	0.2585	LELKIPDDAR
18442	target	9556	15602	18445	714.339	2	-5.0	0.2585	EAGAHHQAAPGEPR
18443	decoy	9557	181	17037	1074.780	4	4.9	0.2585	LYPKFRQESVQAGADANTDDAAPTFPLSHPPNPSMAAEVR
18444	decoy	9558	16655	15617	953.956	2	-1.7	0.2585	ELSMKPYSSSDN(Deamidated)VHRR
18445	decoy	9559	17982	7232	654.665	3	4.6	0.2584	NERGAQWESKRMSVQR
18446	target	9559	18907	7038	756.866	2	-5.3	0.2581	HLRNDQCQTLER
18447	decoy	9560	3399	10770	543.263	2	5.7	0.2581	APHSGFGEQR
18448	target	9560	446	19833	901.913	2	-21.0	0.2580	ADLAVEEQWEQELSR
18449	decoy	9561	19051	16652	659.849	2	-16.4	0.2579	RPESLYAVEVR
18450	target	9561	7808	23151	1497.237	2	12.9	0.2577	IVTCQQFNTSGFMLLASAFKWSN(Deamidated)DQR
18451	decoy	9562	11361	3584	492.256	2	14.5	0.2575	EVTVHDQR
18452	decoy	9563	15801	13863	863.938	2	2.0	0.2575	SQHNTTKQPKECGLR
18453	target	9563	17914	2459	689.346	4	-5.2	0.2575	VVEDLCRSYPSLTFGVGTVLN(Deamidated)AADAR
18454	target	9563	6391	17918	810.403	2	-2.6	0.2575	GLSYPDQETAVAVGGR
18455	target	9563	18715	22305	1471.074	3	-2.6	0.2572	PLN(Deamidated)LPCSSSSN(Deamidated)SKLLVPFFGLVFVLLLSSASH(O)VSSCTEQER
18456	decoy	9564	14110	18574	1098.499	3	4.0	0.2572	NDVPSGH(O)TWEVWSGFEETSCRGQTPPAFR
18457	target	9564	1838	5825	833.076	3	-0.2	0.2572	TDYPDLCTSSLSRQPQPHLPGGK
18458	decoy	9565	9574	20234	534.787	4	8.2	0.2572	VTAKNYRRGLASGLQCEGGR
18459	decoy	9566	18724	20349	740.375	3	2.9	0.2570	YGHKGELLMDRHSYSGVAAK
18460	target	9566	5404	3207	321.174	3	-24.1	0.2564	ILSTSTSPR
18461	decoy	9567	13239	5776	621.295	2	-0.1	0.2564	AEPMEVPPSQ(Deamidated)R
18462	decoy	9568	15494	20591	669.365	2	-1.3	0.2564	KLSMTSW(O)TVLR
18463	target	9568	19684	11709	657.887	2	1.4	0.2563	VRFIIGGDGPKR
18464	decoy	9569	3925	8957	583.296	2	0.1	0.2561	ADSFAALSN(Deamidated)LR
18465	target	9569	17905	18581	705.713	3	2.2	0.2561	DTAVRPNGLPESLIKYDAR
18466	target	9569	232	3925	503.770	2	18.1	0.2561	MAWSIDKR
18467	decoy	9570	4291	21838	1559.245	2	5.6	0.2561	DTSYLMPFMEDYITLTVLDYMTLWR
18468	decoy	9571	6164	20000	507.322	2	1.4	0.2561	ALIIELSVR
18469	target	9571	6986	4850	712.345	2	-18.0	0.2561	HYLEGAAHQLER
18470	decoy	9572	1394	10895	464.251	2	5.4	0.2559	VDPDAAIAR
18471	target	9572	806	6988	347.689	2	-0.7	0.2557	IVGCFR
18472	decoy	9573	9123	9082	605.353	2	11.7	0.2557	GWVVSARIGHK
18473	decoy	9574	1042	11691	1550.706	2	-18.3	0.2557	GIGQDWIMNISN(Deamidated)MN(Deamidated)ISGRAQENFYLAR
18474	decoy	9575	1892	8106	301.205	2	-0.5	0.2556	LISIR
18475	decoy	9576	6726	9677	689.313	2	2.8	0.2556	SDSRHAPSSYDR
18476	decoy	9577	5554	20079	519.954	3	6.6	0.2554	LATQ(Deamidated)AIN(Deamidated)LSTEIGPK
18477	target	9577	13079	13511	309.192	2	-1.6	0.2552	VFPVR
18478	target	9577	207	12064	494.797	2	-6.5	0.2551	LPKNFTLR
18479	target	9577	11286	13754	406.719	2	1.4	0.2551	VYN(Deamidated)LFR
18480	decoy	9578	15848	14553	677.030	3	-9.8	0.2550	EISALLLAN(Deamidated)PSIDGFVRVN
18481	target	9578	3105	18238	616.917	3	-4.7	0.2550	ASN(Deamidated)AICEMDSYMEDIR
18482	decoy	9579	5492	10046	639.805	2	13.8	0.2549	YGH(O)PLNFDSGR
18483	decoy	9580	17348	4265	821.733	3	6.0	0.2549	LMSQYSLEPTVEHAVNN(Deamidated)TDVSK
18484	decoy	9581	4883	16740	570.010	3	7.4	0.2549	LAVYPVQRGKGGVHVK
18485	decoy	9582	12242	9159	493.252	2	2.7	0.2549	ETSEPPGLR
18486	target	9582	10729	5601	820.394	2	-0.5	0.2549	NLTTSAQYASYQHR
18487	target	9582	18109	12248	885.426	2	11.6	0.2547	WDHPPFSAALDEATGR
18488	decoy	9583	7326	3535	594.945	3	2.0	0.2545	GSTSGAAAQFREENW(O)R
18489	decoy	9584	18504	5898	758.683	3	-22.7	0.2544	GWDIFDLTAQ(Deamidated)AFAYEWALR
18490	target	9584	843	11032	1044.806	3	-4.2	0.2544	GDGFTFGVVFAGYNAFFSGN(Deamidated)TQ(Deamidated)LSPCDRR
18491	decoy	9585	15091	11785	356.206	3	3.2	0.2543	LAQELHTVR
18492	decoy	9586	15170	6284	810.885	2	9.8	0.2542	GPRCEVMAN(Deamidated)TDGTIR
18493	decoy	9587	20294	7225	801.878	2	1.5	0.2540	DVQEDNTRNEVQR
18494	target	9587	20476	5676	340.690	2	0.1	0.2539	STGLFR
18495	decoy	9588	15595	13677	962.942	2	-0.7	0.2539	SNQSPGELSDNNFFGGVR
18496	decoy	9589	3836	19934	990.471	2	2.7	0.2538	ELGEYAW(O)FFQ(Deamidated)VDRFR
18497	decoy	9590	10601	7110	768.364	2	-6.2	0.2537	DEGHRSANDPKPGR
18498	decoy	9591	9879	9256	398.213	2	0.2	0.2536	MIYGVGR
18499	target	9591	4421	9893	692.838	2	-10.0	0.2534	SSSAAAPAEAAAQPR
18500	decoy	9592	14302	18196	812.956	2	6.3	0.2534	WVTIKCLIATMFAK
18501	decoy	9593	13752	5238	678.825	2	2.1	0.2529	EAPESGVPGADATR
18502	decoy	9594	16310	3187	511.731	2	1.0	0.2529	LWMGCEQR
18503	decoy	9595	3071	13893	484.798	2	-10.9	0.2529	RTAAPALIR
18504	target	9595	13849	8902	580.025	4	-3.0	0.2529	N(Deamidated)HFATHNDVSTAFN(Deamidated)EITAGLR
18505	target	9595	12860	3196	407.687	4	-20.3	0.2527	MEFWPEFLATSGGR
18506	decoy	9596	14899	8073	325.187	2	-0.9	0.2527	IFDVR
18507	decoy	9597	7497	6814	836.629	4	0.2	0.2526	LEEGSCRLGLSPHTMEYGGSSTAPGCWAYQR
18508	decoy	9598	19987	2065	365.860	3	7.7	0.2526	DLQAFFAQR
18509	target	9598	5629	10600	469.764	2	0.5	0.2525	RFFAELR
18510	target	9598	12380	8448	462.751	2	2.0	0.2524	ITWTFTR
18511	decoy	9599	14181	2391	566.252	4	1.2	0.2524	NGNNGGPPEEDELGATW(O)WFR
18512	decoy	9600	11862	14259	750.383	3	1.2	0.2523	WLCEPEVFISPPESSFLLR
18513	target	9600	16212	22588	960.150	3	3.4	0.2522	ARALTCVTGTASQSSSLGPWQTWAAATR
18514	target	9600	15478	16276	1088.513	2	-3.1	0.2522	CLEQAGCSRRRGPTADGGWR
18515	target	9600	13452	19445	713.362	2	-14.2	0.2521	QFELIQESYIR
18516	target	9600	2246	12949	866.434	2	-3.5	0.2521	GHPPPSPLHVHDGAASR
18517	decoy	9601	6158	6177	406.192	2	23.0	0.2520	VSDDGYR
18518	target	9601	6533	9406	687.374	2	2.1	0.2520	TLGSSGAGSSVVVPR
18519	decoy	9602	790	10178	366.724	2	0.4	0.2520	TFPIVR
18520	target	9602	1883	7334	374.206	2	-19.7	0.2519	TALCALR
18521	decoy	9603	10661	13495	1140.543	2	15.5	0.2519	MPCLHFMDVFQDPGITGICR
18522	target	9603	2054	6149	989.495	2	8.1	0.2519	VCSIIGSMHGPGGYIPFSR
18523	target	9603	6922	6235	879.656	4	4.1	0.2516	YYVDEMVHFWVAEGLVESCDPN(Deamidated)RSIEDVGR
18524	target	9603	862	3933	498.583	3	-6.8	0.2516	SQPTEQQLAAHQR
18525	target	9603	15302	17563	958.986	2	4.8	0.2516	TQEELRKAEEEVEQAK
18526	target	9603	8223	1984	562.256	4	-3.4	0.2514	GQAEANKVAEEGGM(Dioxidation)KHSEGER
18527	decoy	9604	20221	20508	447.270	3	0.9	0.2513	TLLALAEH(O)KSLK
18528	decoy	9605	9518	13454	314.231	2	-1.0	0.2513	LILIR
18529	decoy	9606	7963	10640	708.397	3	3.4	0.2510	AFWGLPIELFKIEFGSLR
18530	target	9606	16183	23316	1073.035	2	-6.5	0.2510	ALDILGCW(O)NVRLGGDLEER
18531	target	9606	6244	5883	880.399	4	-3.8	0.2509	YSEFFKRECPQAFTYAHDSPSLTHECTAPR
18532	decoy	9607	20691	18789	1061.029	2	-3.4	0.2509	MFKRDLTMHAEVGELSTR
18533	target	9607	4659	22806	697.948	5	19.2	0.2507	LLFGLRNSAPVYQESMQFEFH(O)PMPDGICSR
18534	target	9607	12143	8221	457.751	2	0.6	0.2506	VVEEVSPR
18535	decoy	9608	16411	14829	411.248	2	22.0	0.2505	VCLALFR
18536	target	9608	19727	9744	441.788	2	-10.1	0.2505	ALLSLPLR
18537	target	9608	12727	13249	536.271	3	3.5	0.2504	FARLERDTPSSDGR
18538	target	9608	2953	18557	841.920	2	2.5	0.2503	EGGPAASPPRTQLMDR
18539	decoy	9609	1869	6733	509.753	2	3.8	0.2503	FPTSDAAGPR
18540	target	9609	6304	13987	727.340	2	1.2	0.2502	NEDDHVDFPIPR
18541	decoy	9610	8687	22572	624.827	2	-2.3	0.2501	ADTDKMLLVDK
18542	decoy	9611	8228	4822	626.301	3	13.9	0.2501	NAAEPPTLEFEELATAAC
18543	target	9611	3589	6357	640.304	3	1.8	0.2500	FEWDESANPGAVNDVLR
18544	target	9611	18672	14334	542.324	2	-9.9	0.2500	LTVIASNPLR
18545	decoy	9612	20140	12646	398.276	2	0.0	0.2499	LVVPVLR
18546	decoy	9613	8758	5974	522.585	3	3.3	0.2499	AVGSTFQYHSSEPR
18547	target	9613	4893	21644	652.369	5	0.8	0.2499	VMKTDSTLITLIKPQFEARRSQVGGGGIVR
18548	decoy	9614	6783	16008	349.762	2	-0.5	0.2497	IIVLLK
18549	target	9614	16123	15467	498.571	3	8.4	0.2496	AEH(O)YACMVDLLGR
18550	decoy	9615	7974	3223	499.256	2	-1.5	0.2496	EAPGPGAKDR
18551	target	9615	17588	18548	564.291	2	-4.6	0.2496	AH(O)GSGVSLDLR
18552	decoy	9616	18938	17339	670.331	2	4.6	0.2495	AAESSSQYDLLR
18553	decoy	9617	8454	17838	688.032	3	-0.1	0.2495	GLQ(Deamidated)AIIAIFAVTGEASAGDTR
18554	decoy	9618	6058	11115	419.708	2	5.0	0.2494	QDYVASR
18555	target	9618	5560	17525	499.293	3	2.9	0.2494	VVQTQAPVQLGSLR
18556	target	9618	3328	9862	828.754	3	-1.2	0.2492	SGQ(Deamidated)LYYLPPPADSGRPQAALPQ(Deamidated)R
18557	target	9618	19511	19499	655.332	3	-8.7	0.2492	NPSLVFGYTQQLQQQGR
18558	target	9618	20563	5591	313.171	2	6.3	0.2491	YSSIR
18559	decoy	9619	5924	19506	721.710	3	5.7	0.2490	LYGDRSDETALAIENGLVAR
18560	decoy	9620	16979	9562	607.842	2	2.4	0.2490	TLVLIGDQ(Deamidated)QAR
18561	target	9620	3788	17498	486.941	3	-0.3	0.2490	KENVASVVNIVMR
18562	target	9620	10648	21345	506.298	2	-5.7	0.2489	TPGLGQGLIR
18563	decoy	9621	11617	9986	1241.349	4	-3.0	0.2489	LGPSHDASEWLN(Deamidated)QCLGPVGVHTRRMGRPVPPEAESVPLSQMMEH(O)L
18564	decoy	9622	7848	24616	1593.777	3	-24.5	0.2489	ATEWQNELDEIRYTSLNRNYTTQLVLITQHDNISITTTKR
18565	target	9622	14906	5625	531.284	2	1.9	0.2488	VTDKTLGGDR
18566	decoy	9623	8594	24624	950.973	2	-3.7	0.2487	QRGGSVLENYFFWAAR
18567	decoy	9624	9221	12913	657.982	3	3.8	0.2487	GGETAYFHAGFQCSRGKR
18568	target	9624	2382	13144	898.427	2	-1.9	0.2485	DAAEAVCSGGKVCMVSLR
18569	target	9624	11172	8288	523.782	2	-9.7	0.2484	AAADMSLVLR
18570	decoy	9625	17924	13998	435.229	2	-0.9	0.2484	AYYSPLR
18571	target	9625	18222	5104	535.757	2	6.0	0.2483	FVLCSMENK
18572	target	9625	3201	8306	747.830	2	-0.4	0.2482	DDTATCWDIN(Deamidated)ALR
18573	decoy	9626	6609	21553	609.801	2	-1.2	0.2481	SVNEDSAN(Deamidated)IIR
18574	decoy	9627	20301	13004	699.902	2	-14.6	0.2481	AAALAGRVLAGSSVR
18575	decoy	9628	18610	12619	367.732	2	0.6	0.2477	VFVTLR
18576	decoy	9629	15413	4489	339.190	2	-0.2	0.2477	GLNFAR
18577	decoy	9630	5046	24666	1517.519	4	-3.5	0.2477	EFMSQALIHDVAAYGCGTVAIWVAQHGRARMRTILRGYNLVGEHDLEGKLTQER
18578	decoy	9631	1859	15253	918.953	2	9.0	0.2475	IGSTERVLDDETGTESK
18579	decoy	9632	13819	7572	381.729	2	0.6	0.2475	IIPTF(O)R
18580	decoy	9633	10314	19257	562.312	2	-12.7	0.2474	ILPFAFYPR
18581	target	9633	3439	17252	1387.148	2	3.2	0.2473	YTPEDLESQLSDLFEGSSVSVNNSR
18582	decoy	9634	988	5026	554.294	2	-8.9	0.2472	GIHSPAQELR
18583	decoy	9635	3342	4882	525.260	2	0.1	0.2469	LPMETISCR
18584	decoy	9636	7887	4401	438.242	2	21.6	0.2468	VDNVSVSR
18585	target	9636	14695	9042	793.883	2	1.2	0.2468	FHSDVAGRSFHNGR
18586	target	9636	373	13366	639.349	2	-3.7	0.2468	LSAFASAVERAR
18587	decoy	9637	18352	18262	860.385	3	3.0	0.2468	EMDCTLVMEAGPAGNVAGDANFNPR
18588	decoy	9638	18200	8859	631.845	2	7.4	0.2466	VTEVQGTYLPR
18589	decoy	9639	16189	13555	803.402	2	-5.3	0.2465	LSAGSAPFAPQCTSLR
18590	target	9639	17011	4577	672.984	3	-0.0	0.2465	WKEDGENEGSSGGAGGKPVR
18591	decoy	9640	2884	17675	574.346	2	-9.3	0.2464	IGLAYSLRVR
18592	target	9640	1604	12264	451.244	2	-13.8	0.2464	TPAMAAALR
18593	decoy	9641	6069	13089	458.763	2	-6.8	0.2462	LWLSLER
18594	target	9641	7741	15852	981.975	2	2.7	0.2462	HPN(Deamidated)ILELVGYCAEYGQR
18595	decoy	9642	18989	4634	484.243	2	8.5	0.2460	RTGPDHER
18596	target	9642	18554	2357	635.291	2	-24.3	0.2460	SFNQPFSVGMR
18597	target	9642	20118	10101	352.182	2	0.3	0.2458	YFAFR
18598	target	9642	9899	7427	469.742	2	-0.6	0.2458	IFGSMEVR
18599	target	9642	6462	4395	485.302	2	2.0	0.2458	RAAASKPLR
18600	target	9642	17854	4496	404.731	2	-20.3	0.2458	LLYPFR
18601	decoy	9643	2032	18758	959.479	2	6.0	0.2457	DLAQ(Deamidated)DDEKDKVGTAVNAK
18602	target	9643	11206	19648	1380.700	3	-14.4	0.2456	IVMLAEALFEVLDEIHQQSAALSSSRPSFSSIGSVPAPR
18603	target	9643	12624	18586	826.479	2	12.5	0.2456	KALQVATQHQAVVMK
18604	decoy	9644	3202	15851	933.965	2	5.4	0.2455	ELFSIDIQYPLEEDR
18605	target	9644	14861	9098	455.274	3	9.6	0.2454	LSTEKAVVIFTR
18606	decoy	9645	10554	10019	501.801	2	-4.5	0.2453	VLRCSRLR
18607	decoy	9646	14590	19473	1434.719	3	-0.5	0.2451	W(O)STLREEAFFADSPQYLIQQLEAQASRPNADLARHAR
18608	target	9646	14449	8539	674.859	2	3.0	0.2451	KVSSDSAITVEGR
18609	decoy	9647	1378	15092	551.337	2	-20.1	0.2450	RVPYIKLGR
18610	target	9647	12469	5854	1364.163	2	6.7	0.2450	LTGN(Deamidated)TRSIQ(Deamidated)CNSSKGESFAGNQIQGK
18611	decoy	9648	5253	17919	753.948	2	-18.7	0.2449	FVLLLLQRVSYR
18612	decoy	9649	14318	15692	570.001	3	7.6	0.2448	NLRGLDVIIPEQ(Deamidated)ALR
18613	target	9649	7128	19818	613.327	3	0.4	0.2447	TSSGVFLTKTQDEVVAR
18614	decoy	9650	4082	11411	363.701	2	0.7	0.2447	FGVTFR
18615	target	9650	16838	6405	417.211	2	-0.2	0.2446	FDEGLPR	>tr|A0A3L6SUK0|A0A3L6SUK0_PANMI ATP synthase subun
18616	target	9650	6394	12358	423.727	2	0.6	0.2446	VVWDATR
18617	target	9650	7399	19508	556.341	2	2.4	0.2445	TIDLLAQIPK
18618	decoy	9651	11047	7956	586.290	2	13.4	0.2445	FLDSFQMQR
18619	target	9651	13335	8444	421.256	2	18.2	0.2445	AGAAVPVTR
18620	target	9651	407	5722	479.212	2	-1.7	0.2442	HSEWQDR
18621	decoy	9652	9063	8313	477.739	2	3.8	0.2440	IFFQDER
18622	decoy	9653	6970	15054	367.894	3	13.9	0.2435	TDKAIVLVDK
18623	target	9653	16834	11302	606.781	2	-4.2	0.2432	SSASSGEHPTPR
18624	decoy	9654	9420	2881	561.925	3	-6.0	0.2431	TLSSELN(Deamidated)QTEFEER
18625	target	9654	942	15999	1140.568	2	-6.7	0.2431	IEMCIVGLNAPAMAGIDYISAK
18626	decoy	9655	15509	20565	912.752	3	2.5	0.2428	LLQDWATQSSVSMGADEAPEGRCER
18627	decoy	9656	17143	24036	1583.265	2	-8.2	0.2428	SMVPEPSNVAKDDFRCAEKITTCNLQLR
18628	target	9656	18395	3870	918.936	2	5.1	0.2427	DFPASWTVYDTHELR
18629	target	9656	7251	8678	755.884	2	-2.6	0.2426	HMNQNGLISRNAR
18630	target	9656	16796	5534	448.227	2	5.9	0.2424	EFETELK
18631	target	9656	14484	7529	899.114	3	4.7	0.2424	QQPAAN(Deamidated)VGSNSSAFVKVSMDGAPYLR
18632	target	9656	8433	6588	616.631	3	2.9	0.2423	WSPPWGPFAASHHGSAR
18633	target	9656	19788	7984	944.946	2	-5.1	0.2423	AGEFFYSAQRSAAAQ(Deamidated)QR
18634	target	9656	4194	4910	440.725	2	1.2	0.2422	FEAAVESK
18635	target	9656	5810	2523	485.987	4	-1.3	0.2421	GGPRPRGGMPQ(Deamidated)PYYGGHR
18636	target	9656	6370	10549	371.745	2	-0.2	0.2421	LVQ(Deamidated)ILR
18637	decoy	9657	1219	8811	757.033	3	-5.6	0.2420	WFGPLGYPRTIAEEESASMK
18638	target	9657	16534	7382	589.825	2	7.0	0.2419	GLPPLPPGCTAR
18639	decoy	9658	495	3583	434.736	2	0.4	0.2416	GPGKPQER
18640	target	9658	11854	10313	1138.542	3	4.5	0.2416	MQ(Deamidated)QQQQ(Deamidated)APPPHRHAKTDSEVTSSMAPSSPPR
18641	target	9658	12139	6128	872.377	2	-0.3	0.2416	HSCNGVDVQQDNSNAR
18642	decoy	9659	16037	10612	350.207	2	-13.0	0.2415	PSILGGR
18643	target	9659	7252	11697	608.808	2	-0.9	0.2415	AAMELSRGEPR
18644	decoy	9660	12560	14962	874.946	2	-9.4	0.2415	GNPPFAPSRCKPQPPR
18645	decoy	9661	7936	12130	971.144	3	-6.4	0.2414	QAITAGQTMTATRYNVGEIPYSAGASPR
18646	decoy	9662	1489	15950	674.867	2	3.7	0.2414	VEKAVVDAFSQR
18647	decoy	9663	4754	14811	839.088	3	2.6	0.2414	ITIAKDDIATSWDGESKDVHASR
18648	decoy	9664	1311	15521	412.784	2	-0.1	0.2413	LLQLIPK
18649	decoy	9665	4441	10181	481.768	2	-12.9	0.2413	GLNVSFGLR
18650	target	9665	9737	21465	1037.068	2	-1.5	0.2413	FW(O)SVLPPELVGLATICRR
18651	decoy	9666	112	23367	873.140	3	-1.0	0.2413	KVHALLANQEPKRCIMLDAVDPR
18652	target	9666	9417	9912	724.393	2	-0.7	0.2412	ALQAATSFLPSALSA
18653	decoy	9667	452	14040	412.227	2	5.5	0.2412	IPH(O)DLGR
18654	decoy	9668	7103	3122	575.288	2	13.0	0.2411	WVSASSEVER
18655	decoy	9669	5506	2513	643.304	3	0.0	0.2411	ESAGASNFLQVMNADAFR
18656	decoy	9670	12895	21366	808.359	2	-6.1	0.2411	SQCYSQDGGVSLCIR
18657	decoy	9671	7785	6611	981.493	2	5.7	0.2411	GSN(Deamidated)PHGVQ(Deamidated)PTKIEGTQPGR
18658	decoy	9672	17042	20599	757.351	2	3.0	0.2410	TYGWEMPGQAAFR
18659	target	9672	13395	5876	802.913	2	10.4	0.2410	APKPPAASSSSSFSQR
18660	decoy	9673	6568	14684	670.806	2	8.3	0.2409	DGGSASIAM(O)CSVAR
18661	decoy	9674	20486	7002	668.334	2	-23.8	0.2408	TLAHAVHSWASR
18662	decoy	9675	10498	2839	812.363	3	-4.4	0.2408	TAVSYSPGDSYNVTEHVSDHNR
18663	target	9675	18968	9020	323.528	3	-3.1	0.2408	MIVVHTLR
18664	target	9675	7426	11476	518.967	3	-10.5	0.2408	ANPLATILSAAMLLR
18665	target	9675	19710	7215	547.790	2	-4.8	0.2405	FSIKANMQR
18666	target	9675	14059	11007	827.638	4	1.1	0.2405	YYPLTPKMWQEWANDEISLSTSEESFR
18667	target	9675	10552	18525	1069.057	2	-2.2	0.2404	LAFTATFFAGVTQ(Deamidated)AALGFFR
18668	decoy	9676	306	14332	780.381	2	1.5	0.2403	FKTDSTCEAFALAR
18669	target	9676	10414	23291	1158.085	2	-0.7	0.2403	EN(Deamidated)VLEVILN(Deamidated)SLSPEESWQVK
18670	target	9676	277	2636	546.941	3	0.7	0.2402	IPSASNGEHAAASPTTK
18671	decoy	9677	11938	19268	407.721	2	18.8	0.2401	EGPGWIR
18672	decoy	9678	8097	14200	470.232	2	4.9	0.2400	SADSGFSLR
18673	target	9678	6579	24084	1115.784	5	-0.5	0.2399	MLGYDRIILFQFGLGSNAHFIILELYAQGNILLTDSEYTVM(Dioxidation)TLLRSHR
18674	target	9678	325	14818	332.872	3	12.8	0.2398	TIFILFSR
18675	target	9678	2531	11139	345.718	2	-0.7	0.2397	VFVGLR
18676	decoy	9679	14924	12550	338.182	3	3.4	0.2395	GMFEFLLR
18677	decoy	9680	18304	18520	427.789	2	0.9	0.2395	TLVLLAPK
18678	decoy	9681	18935	3050	454.478	4	-12.4	0.2394	TIAIMDGPTIHPNYSGK
18679	decoy	9682	9771	2529	583.277	4	21.8	0.2394	GLPHQISDEFFEQYGEYDR
18680	target	9682	20258	23131	494.295	3	-2.1	0.2393	NPIVQDKIALEIK
18681	target	9682	18013	3772	699.318	2	-0.8	0.2393	DGSSSPPASPDPQR
18682	decoy	9683	9932	8439	954.466	2	6.7	0.2392	IYICKCVQAH(O)MMAAGPR
18683	decoy	9684	14074	19881	885.458	2	2.1	0.2390	NGPLSTNGLH(O)SPHPAVR
18684	target	9684	8250	3057	340.833	3	10.0	0.2390	TCALCPAWR
18685	target	9684	15894	7125	1352.121	2	11.6	0.2388	VLGDDFGMRFFMCENYKYDPQK
18686	target	9684	19830	4536	319.169	2	-0.4	0.2386	TVDFR	>tr|A0A3L6SYU6|A0A3L6SYU6_PANMI Chaperone protein
18687	decoy	9685	3055	24567	1519.752	2	-1.3	0.2386	ASKVAIEYNYMGAQPLNDAMVQPCLRR
18688	target	9685	16369	21580	912.457	2	-9.5	0.2385	ALQELAEENEHISKGR
18689	decoy	9686	17477	3800	1081.140	3	3.5	0.2384	VEFLAMYVSDYN(Deamidated)ELEGDANGSAAGAATCESR
18690	target	9686	2977	19790	1076.537	4	-1.7	0.2384	EGETEWVPWFVPVVVAVN(Deamidated)IALFAVVMYVNNCPAH(O)AASTR
18691	target	9686	1634	12662	791.372	2	2.2	0.2383	IVGYGQNGCSEEAVR
18692	target	9686	6522	6325	496.476	4	9.2	0.2383	RTHPDMHFFCGDSSFAK
18693	target	9686	3553	22780	538.274	4	0.2	0.2381	GHIEGTAWRADPAGDEAKLR
18694	decoy	9687	4829	4218	563.806	2	7.6	0.2381	AKGLEGHATSR
18695	decoy	9688	13945	7337	971.423	2	-3.2	0.2379	GPQCECFGHNAGHLNTTR
18696	decoy	9689	19267	16898	543.683	3	14.8	0.2378	Q(Deamidated)LIPGIPKPVSPIIR
18697	decoy	9690	8180	13175	552.825	2	-2.4	0.2378	EIIFVGLWK
18698	decoy	9691	7996	13944	424.904	3	4.5	0.2377	KAGELSGLGGN(Deamidated)LR
18699	decoy	9692	11434	12648	674.697	3	5.2	0.2376	DYIRLIFLPTGAEEAASR
18700	decoy	9693	2803	17001	627.839	2	6.2	0.2373	ACPGAAPAVAASLR
18701	decoy	9694	12308	16092	745.827	2	8.2	0.2373	GDGEEGQEEQEKR
18702	target	9694	4951	5767	357.711	2	-0.2	0.2372	IETVPR
18703	decoy	9695	17724	6660	440.229	2	7.7	0.2370	HPNDGALR
18704	target	9695	714	5764	511.816	2	-10.9	0.2370	SGILIPPIGR
18705	target	9695	14508	10683	716.888	2	9.7	0.2369	ITGLNAENGFLQR
18706	decoy	9696	15626	2489	500.495	4	0.7	0.2368	WGDLVSEVDYELFN(Deamidated)RR
18707	decoy	9697	8462	20723	888.463	3	-0.4	0.2367	QSDSACLGQPRPKNVIDLMQVHVK
18708	target	9697	2121	2613	641.049	4	-5.2	0.2367	GNEGDH(O)KPGVDAPGEAEQPATAELR
18709	target	9697	17519	5247	582.275	2	5.9	0.2366	DDLGTIMENR
18710	decoy	9698	10371	5927	638.803	4	-2.2	0.2365	QSSRLYRSSAGNSTRHSESNGDR
18711	target	9698	18021	9609	322.211	2	3.1	0.2364	ILELR
18712	decoy	9699	3533	3666	831.705	3	4.4	0.2364	AALYMDGVYPPVSSFEQDAACCR
18713	decoy	9700	19142	7603	438.746	2	-11.1	0.2364	AEFQLLR
18714	target	9700	12378	4927	740.868	2	2.2	0.2363	GALNAHAGDDDLRR
18715	target	9700	19967	19786	561.576	4	0.2	0.2363	LIAAAPKPNPLNPSAAAAMLRR
18716	target	9700	15219	22870	1106.536	2	-4.1	0.2361	SKPPSPQPHTPDITEGHGSSR
18717	decoy	9701	15247	17681	385.245	2	-14.3	0.2361	VLTPALR
18718	decoy	9702	5929	7024	654.665	3	3.9	0.2361	NERGAQWESKRMSVQR
18719	decoy	9703	5212	20487	757.415	2	4.7	0.2360	KGAPMKEGPALSTAR
18720	target	9703	8002	6210	451.742	2	-9.2	0.2359	YHLINSR
18721	decoy	9704	2913	22871	615.334	6	1.3	0.2359	VGVSLATLRVPYCSWRGPAAATTAVAHALVWATYK
18722	target	9704	18156	8417	448.253	2	15.8	0.2359	LPFCLFR
18723	decoy	9705	17643	10298	722.868	4	-3.9	0.2359	GNPPMPFIGKEVNTKADALIAEYQQ(Deamidated)R
18724	decoy	9706	3851	13748	785.328	2	9.3	0.2359	ATETSMKDDDDDAR
18725	decoy	9707	6150	3623	463.744	4	2.0	0.2359	EWGHYRPPLLEDLAR
18726	target	9707	1353	3818	1075.137	3	2.1	0.2357	QDAGPGDQDH(O)SGAVAEATPAGDATPQ(Deamidated)AEQAKES
18727	decoy	9708	2962	6939	333.673	2	-1.0	0.2356	CGFAIR
18728	target	9708	8884	10200	350.207	2	-12.6	0.2354	KPDIAR
18729	target	9708	9097	3013	641.260	4	-24.1	0.2353	DGGDDDADDLVPMDTQEQEELVR
18730	decoy	9709	12379	19072	521.319	2	-9.8	0.2353	VAAGVLRDLK
18731	decoy	9710	10655	15387	594.323	2	-15.2	0.2352	MGLQ(Deamidated)LREALR
18732	decoy	9711	14338	17244	625.673	3	-6.3	0.2352	SLELNLTLIRPPSYCR
18733	target	9711	9877	2371	567.263	6	-20.4	0.2352	QALQLRPDFPEVACNLLHTLQCVCDWDDR
18734	decoy	9712	15938	6617	462.937	3	0.1	0.2351	VKIETLTDLAQR
18735	decoy	9713	10872	10216	342.725	2	3.6	0.2350	LSIPVR
18736	decoy	9714	9188	7298	464.272	2	12.7	0.2349	DLPQSVLR
18737	target	9714	7038	7718	457.208	2	0.7	0.2349	SMVEEYR
18738	decoy	9715	4688	14179	872.735	3	-13.7	0.2348	SQEYTRHLSMMTCIQYEASIPK
18739	decoy	9716	5868	5302	851.402	3	0.3	0.2348	SERN(Deamidated)YLSPAQVFMMPSPEASGPR
18740	decoy	9717	4813	3594	1080.812	3	-1.3	0.2347	AATLFMTSDPTSPSQCPSW(O)YSSSGTAGAYPR
18741	decoy	9718	11549	10686	634.853	2	-0.5	0.2347	AIASAVFGYITR
18742	decoy	9719	6344	8078	484.251	3	-3.0	0.2345	ISASVEEGVFVEGK
18743	decoy	9720	13560	9127	303.192	2	-0.1	0.2344	FILGR
18744	target	9720	13450	9218	538.771	2	-4.7	0.2344	LDVTECLAGR
18745	decoy	9721	14724	9071	614.810	2	-1.0	0.2344	ELFDMAIPHR
18746	target	9721	15315	3556	331.510	3	-0.7	0.2342	DVLQSFQR
18747	decoy	9722	15813	9504	462.590	3	-11.7	0.2341	SLFVAGAHMLALR
18748	target	9722	19153	23991	1112.573	5	-0.5	0.2341	QHQQQRLLPLPPFHQQGVAVAVGSGGGQQPQPQPQQH(O)QQKAGGGGRKCCPLR
18749	target	9722	7271	13238	423.727	2	0.2	0.2340	GELAPGFR
18750	decoy	9723	15221	6262	489.238	2	-3.7	0.2339	DGTVMEGLR
18751	target	9723	3545	3348	374.544	3	3.6	0.2338	ASVVFVLCGAR
18752	decoy	9724	4712	22353	883.462	3	1.3	0.2335	HKSIVEFQIFGCKPCLLLENSSR
18753	target	9724	6996	9354	808.426	2	0.3	0.2334	GKIKTSAIFCNMFR
18754	decoy	9725	17290	11649	1026.228	4	3.6	0.2334	KCGAKPTDQ(Deamidated)TNENSLLLNSPRGSGYECAAEYGAQ(Deamidated)EEIR
18755	target	9725	4463	10722	779.857	4	18.1	0.2333	SHSLDAGSEEYETHKQYTLDSSAASGCSR
18756	decoy	9726	14365	10563	492.264	2	15.6	0.2333	DFAAGPLHR
18757	decoy	9727	19123	17197	925.100	3	0.2	0.2329	EVVMW(O)GGESLGAN(Deamidated)ATLARCLCGEHPR
18758	decoy	9728	4373	2896	785.384	3	-8.8	0.2328	KANATPHPQAQINDGPWIHCR
18759	decoy	9729	16491	19961	585.649	3	6.3	0.2326	QLMGH(O)LGKVDLGIDSR
18760	target	9729	17837	10890	762.858	4	-1.3	0.2326	FVDGSEQLVFDHAAQ(Deamidated)FFTASDERFQR
18761	target	9729	19093	5077	301.187	2	-0.6	0.2326	EIAIR
18762	decoy	9730	15559	3402	489.262	2	12.1	0.2326	FGQEDLLR
18763	decoy	9731	1468	6929	506.230	2	4.2	0.2325	AEAGPH(O)EER
18764	decoy	9732	4566	3762	446.748	2	0.8	0.2325	YLTTPAAR
18765	decoy	9733	14045	9448	585.302	2	-17.1	0.2325	DHLNTDILTK
18766	decoy	9734	888	6725	420.219	2	13.5	0.2324	DHCLVPR
18767	decoy	9735	14890	11260	732.335	2	-9.4	0.2323	TDDTLHYGGESLR
18768	decoy	9736	10836	13475	656.831	2	1.0	0.2323	GATLELEFYNR
18769	decoy	9737	5233	18832	721.711	3	1.7	0.2322	EPNVLSHDGGAGLGTNDKIIR
18770	decoy	9738	16688	16989	917.961	2	16.1	0.2321	FVSSIGAYSAEAYN(Deamidated)QKV
18771	decoy	9739	18588	8249	304.168	3	7.8	0.2320	LGCTTLFR
18772	target	9739	9840	18861	461.761	2	17.0	0.2319	EGIVTFTR
18773	decoy	9740	15103	6313	920.445	2	3.3	0.2318	VNVSGPFGSAWDQPNHK
18774	target	9740	16667	14726	470.743	2	0.7	0.2318	VADFVFDK
18775	decoy	9741	9725	4937	598.303	2	2.1	0.2316	YKPTDSSEIR
18776	decoy	9742	12247	13742	335.189	2	-1.6	0.2314	LSFFR
18777	decoy	9743	4228	23252	765.735	3	1.7	0.2314	TDTGDALH(O)PRYAWLPPLSIR
18778	target	9743	19867	13259	426.717	2	5.9	0.2313	YDSGAALR
18779	decoy	9744	2721	6886	314.179	2	22.6	0.2311	FHPAR
18780	target	9744	5059	9650	502.774	2	4.0	0.2311	IESSQTALR
18781	decoy	9745	6893	23046	1477.049	3	1.2	0.2309	RCRSSLGQRMGGPLIYGDSFQSGAGPFECPISPTSFPLEQR
18782	decoy	9746	20007	17157	490.766	2	0.8	0.2309	TAIFMEIR
18783	target	9746	18166	4755	712.867	2	-1.5	0.2309	LSSDAWLPLNH(O)R
18784	decoy	9747	15874	23603	941.230	4	2.9	0.2308	KNVSSQLHGSLDISLQ(Deamidated)VWDVLLESGDASSSGVSFAK
18785	target	9747	18594	20782	848.440	2	-11.2	0.2307	SEAAPAATVIPIDDVAR
18786	target	9747	16368	8984	749.054	3	-15.5	0.2307	AGSLAASAFLPGPGASPAASTKTSK
18787	decoy	9748	9787	15571	555.835	2	10.7	0.2306	QALILQSLQP
18788	target	9748	16526	4023	421.764	2	12.9	0.2305	IAGLDVVR
18789	target	9748	16972	17694	618.681	3	-9.1	0.2305	LLDNEIRVLKDELQR
18790	decoy	9749	15033	8633	427.226	2	-13.8	0.2304	FDFGVIR
18791	decoy	9750	18399	3046	351.208	3	-14.5	0.2303	VTALEIHIR
18792	decoy	9751	778	21151	1021.498	2	-4.1	0.2303	WAPVAQPEEFPETGREAK
18793	target	9751	20193	5157	798.378	3	-3.9	0.2303	AAAAASSSSAASEAGGEVN(Deamidated)KRGNGSGK
18794	decoy	9752	19945	10207	752.343	2	-7.5	0.2303	SDLPPNDVCYQPR
18795	target	9752	11582	23782	728.027	3	-5.5	0.2301	SIDISQYSGYDELKH(O)ALAR
18796	target	9752	16591	10149	721.612	4	1.2	0.2301	LSSNH(O)FPGIYKEVPCGGNALGFYAAVR
18797	decoy	9753	2879	657	589.286	2	-17.2	0.2300	TSYPISGPAER
18798	target	9753	20196	10349	664.827	2	-11.7	0.2298	AGCKPAESPLAER
18799	target	9753	8215	9031	337.191	3	-10.4	0.2297	YLTGSLSLR
18800	decoy	9754	19049	3544	556.300	2	-15.6	0.2292	LQAPSETLPR
18801	target	9754	18115	11384	917.943	2	-7.5	0.2292	NLEIEAAEREYDLNR	>tr|A0A3L6QG94|A0A3L6QG94_PANMI Clp R domain-conta
18802	target	9754	11723	8351	1083.997	2	-14.3	0.2292	WTFFFDVDEYIFLPDGR
18803	decoy	9755	11201	14400	577.830	2	0.4	0.2291	QPSVLDIGLGR
18804	decoy	9756	14217	14611	946.453	2	4.5	0.2291	IEGDAHKDADNEATHLR
18805	decoy	9757	15251	16452	525.797	2	-7.3	0.2291	TGFLVGITSR
18806	target	9757	10033	19102	686.834	2	-9.7	0.2290	YEVPTLPDDPAR
18807	decoy	9758	5071	17910	544.833	2	-9.2	0.2290	IKLMCLLVR
18808	target	9758	16280	23231	808.806	3	-0.2	0.2289	LLLRSLSSASSVPGKSRLAAPSAR
18809	target	9758	5703	16885	951.978	2	5.2	0.2289	GHVFGLLRFCHASSSER
18810	decoy	9759	5553	5737	417.757	2	15.8	0.2289	GIAHPAIR
18811	target	9759	12982	22380	1598.764	2	-10.8	0.2289	ETDSCANPRIAYYIITEIDQKPCFIHR
18812	target	9759	4589	18051	462.751	2	0.3	0.2288	FVQDFIR
18813	decoy	9760	11813	3259	582.800	2	-1.9	0.2288	ASYPAGGMVRR
18814	target	9760	2608	22652	1187.070	2	-4.8	0.2288	SLELMN(Deamidated)DDGFISVFN(Deamidated)WSKLR
18815	target	9760	9284	22854	801.079	3	-2.8	0.2288	GLFMVTGRATSAPTSVVADHDIR
18816	target	9760	14158	8898	621.803	2	-0.4	0.2287	VGLAN(Deamidated)FNSEYK
18817	target	9760	14135	7419	760.385	2	-1.2	0.2283	LHVDVWTAQHDAK
18818	target	9760	5843	9898	548.777	2	14.3	0.2282	GAGHAAPTMAGR
18819	target	9760	2115	20863	748.064	3	-2.5	0.2282	DDLVAQVDQFLREALEKPR
18820	target	9760	6525	17175	786.382	2	3.2	0.2281	LEFFATPCSSSINR
18821	target	9760	5326	18383	478.755	2	-6.6	0.2281	HQMKSGLR
18822	target	9760	10537	4597	368.211	2	0.4	0.2278	YLGGGIR
18823	decoy	9761	960	17374	917.959	2	-1.1	0.2277	VFWTVDAVPWGQ(Deamidated)VSSR
18824	target	9761	15325	22152	664.372	4	1.8	0.2276	QTKPALAQPPAAAIARPIADGGGGNRR
18825	decoy	9762	2230	21842	1323.630	2	-4.9	0.2275	YPQ(Deamidated)MYTFAKVH(O)VAYSAKPDADAR
18826	target	9762	16406	9209	878.418	3	-7.8	0.2274	LVEEDGAMRTERLNDVADGSSNVR
18827	target	9762	6635	10555	362.692	2	-0.7	0.2272	TFPFGR
18828	decoy	9763	17275	10187	968.457	2	5.2	0.2269	EAHPLLGGPEMGSDNQQR
18829	target	9763	3588	10327	780.911	2	-17.8	0.2268	APMAAAGARPLHLQ(Deamidated)R
18830	decoy	9764	3860	4229	915.438	2	-2.6	0.2267	VGPPVQ(Deamidated)GAN(Deamidated)CIPEIYDR
18831	decoy	9765	20163	10095	360.179	2	-0.1	0.2267	YFYAR
18832	decoy	9766	14621	5599	361.695	2	-0.9	0.2266	FN(Deamidated)ATLR
18833	target	9766	16788	7118	512.615	3	1.7	0.2264	RTREYGKVEEIR
18834	target	9766	13056	19844	470.796	2	-11.0	0.2262	NSRPIIIK
18835	decoy	9767	3515	5650	319.199	2	-0.5	0.2262	LTLYK
18836	target	9767	11119	20924	640.884	2	-6.9	0.2260	ALAGALSPAVAALR
18837	decoy	9768	10994	24653	1554.288	2	-4.1	0.2259	VLPVPQVCTPQEPHSTHVTRVELCFYK
18838	decoy	9769	3934	20528	942.400	2	-2.2	0.2259	SNDEMEFYHRLGDDR
18839	target	9769	12360	16455	529.803	2	3.1	0.2255	RALDTDVIR
18840	decoy	9770	1977	12127	342.210	2	-11.1	0.2254	NAPLLR
18841	decoy	9771	20370	15067	862.075	3	11.2	0.2253	GASYCARGDLYQDSGLVSMSQTFK
18842	decoy	9772	8174	2648	424.581	5	-7.5	0.2253	FYCESYENSPCELPNPAR
18843	target	9772	4304	24456	963.978	2	2.7	0.2251	DYSAQ(Deamidated)LVVSEAINFVN(Deamidated)R
18844	decoy	9773	16094	7425	324.708	2	-0.1	0.2249	LFAIGK
18845	decoy	9774	13462	18792	701.402	2	0.5	0.2249	VIFGQEGRVQLR
18846	decoy	9775	3817	4341	473.741	2	0.5	0.2247	VGYSHDLR
18847	decoy	9776	5975	22143	1048.010	2	8.3	0.2246	ELAMGKGDVPMSYNATPSAR
18848	target	9776	10923	21985	447.937	3	3.5	0.2245	EMAKVLPNAKLK
18849	decoy	9777	2665	15643	806.418	3	-7.1	0.2245	AGASYIAGAASVALGFPLEGRAPDR
18850	decoy	9778	10067	22244	1489.219	2	-2.2	0.2245	SGEDVQ(Deamidated)VRQ(Deamidated)PRMCHGGLGITHAEQTIR
18851	decoy	9779	6639	21554	456.591	3	-7.1	0.2243	AFSISDAFKLLR
18852	target	9779	19067	24242	952.974	2	6.9	0.2242	MPPEHGLPNGTTDAVVNR
18853	target	9779	13367	2431	626.117	6	-11.7	0.2241	DVAHEAFEAAAPEPEQEELSHSESGAESIEISDLK
18854	target	9779	12337	2979	519.727	4	13.9	0.2239	CENDLCTDPYNFAGWTAR
18855	decoy	9780	11805	19743	736.969	2	7.9	0.2237	ASIQLILYVAIIR
18856	decoy	9781	16151	24485	1061.539	2	-5.0	0.2237	LDVLPFSN(Deamidated)YISNEAGVGGLR
18857	decoy	9782	16138	8749	373.714	2	2.3	0.2236	VDFLPR
18858	target	9782	6303	23565	1117.542	2	23.8	0.2236	SLSFTADIFGGDVNDGNVYDK
18859	decoy	9783	1161	9846	1026.492	2	-15.8	0.2236	MHKIDDPFAMALAYFGPK
18860	decoy	9784	5576	16107	360.736	2	0.4	0.2235	AYLLIK
18861	decoy	9785	8673	9808	478.758	2	0.9	0.2234	YFASVELK
18862	decoy	9786	8742	3116	553.765	2	7.3	0.2232	VTQ(Deamidated)GVCDIDR
18863	decoy	9787	6504	8757	385.742	2	-0.4	0.2231	TAALVPAK
18864	target	9787	117	6668	304.194	2	-0.5	0.2231	LLFSK
18865	decoy	9788	3120	16878	644.337	3	6.3	0.2231	ITVTHMATGIN(Deamidated)QCKSAVR
18866	decoy	9789	4916	6181	482.263	2	-7.6	0.2231	ALEVYGGVR
18867	decoy	9790	197	15795	482.750	2	7.9	0.2230	LNQASEFR
18868	decoy	9791	17218	11315	495.256	2	-0.3	0.2230	EWDALSLR
18869	decoy	9792	12765	4993	440.766	2	0.6	0.2228	VHPVTSLK
18870	decoy	9793	11758	22369	1339.669	2	-0.6	0.2228	AYAQQAVSRASQVFESAASERFFK
18871	target	9793	19729	18542	1058.067	2	-0.3	0.2228	DPARKAREAARAYDAAARR
18872	decoy	9794	8598	6963	302.197	2	-1.2	0.2227	FLPVK
18873	decoy	9795	6451	6272	375.213	2	0.3	0.2227	LGGFEVK
18874	decoy	9796	13268	5272	915.109	3	6.4	0.2225	LEPQEKSLPEENGESYYMISLMR
18875	decoy	9797	12961	20685	1002.490	2	-3.1	0.2225	DTPAQENFGAIN(Deamidated)TREIAR
18876	target	9797	13280	10724	945.461	2	-2.9	0.2224	SNAESRPAMAEVVEMLR
18877	target	9797	18089	10691	1558.704	2	-24.7	0.2224	VAGQ(Deamidated)DSEVTYLHSYIDGVDFVFIEAPPF
18878	decoy	9798	7764	12396	459.258	2	-13.5	0.2222	RLEPAGFK
18879	decoy	9799	13434	22924	1024.786	4	-4.8	0.2221	ANLGVNDCIYTSLQRQPGLESASLPVRLSGSPAW(O)KPVR
18880	target	9799	13596	11489	348.742	2	-0.3	0.2220	LVPVIR
18881	decoy	9800	2529	10993	350.739	2	-0.1	0.2220	SLVILR
18882	decoy	9801	2598	7801	884.093	3	-17.6	0.2217	SPKPVEYSEPCAVCSSTLGAPSLSLK
18883	decoy	9802	20484	2794	842.369	3	-17.2	0.2216	GGGAEQYCALSPYPDADRPSGANTK
18884	target	9802	18603	6483	515.337	2	0.5	0.2214	KKLILEGTK
18885	target	9802	17200	5025	1268.601	2	-1.8	0.2213	RGGTNERMLFTSWASETDPAPGR
18886	target	9802	4695	3217	481.258	2	14.5	0.2213	VESVEAATR
18887	decoy	9803	18666	3107	889.948	2	-0.5	0.2213	RTEVLMLASQSQEMR
18888	decoy	9804	16180	16580	658.867	2	1.8	0.2208	TVAMADATLKAPK
18889	decoy	9805	18731	5332	558.307	2	-3.2	0.2207	DN(Deamidated)LWAAAILK
18890	target	9805	12261	18446	439.279	2	0.5	0.2204	ILSYLLR
18891	decoy	9806	14510	18325	795.413	2	-3.0	0.2204	NRSISDTLGLASEAR
18892	target	9806	13855	3842	727.548	5	1.2	0.2203	QYISLW(O)RALEDDSIGITTDEQMSEWFELNK
18893	decoy	9807	5207	3319	379.677	2	0.0	0.2202	FSDYAR
18894	decoy	9808	17944	2075	484.205	5	2.4	0.2201	SGMGYPHSNLDEEMVDHNDNR
18895	target	9808	12462	4379	366.698	2	-15.6	0.2200	GGKEVSR
18896	target	9808	12561	15627	905.903	2	2.0	0.2200	MWELVDAEWMECLR
18897	target	9808	5351	12670	443.227	2	-0.1	0.2199	FTSFLDR
18898	decoy	9809	17682	2046	494.234	4	-4.5	0.2198	AMEGVEQGNWVRQNEAR
18899	target	9809	1422	18757	506.280	2	-21.0	0.2198	FSAHIPALR
18900	target	9809	2438	4388	519.765	2	-2.7	0.2197	YFDLVPER
18901	target	9809	17142	18959	1058.064	2	1.8	0.2197	AVPPLPCLTLGFLHQEH(O)AR
18902	decoy	9810	10494	2800	531.768	4	8.7	0.2196	GPSQYVMHVDIYGKWSTR
18903	target	9810	9370	21320	770.410	3	-0.9	0.2196	LDSLDMASLATLQGKALFTGTR
18904	decoy	9811	16237	15469	505.644	3	-2.1	0.2195	SLIKVVAGMLTARR
18905	target	9811	12587	22122	1097.067	2	4.9	0.2191	VQPSNRFYSREVGAAQDLR
18906	decoy	9812	5832	24271	1051.516	2	0.6	0.2190	FVYTN(Deamidated)GLYTLSSAAYFGAR
18907	target	9812	11412	19566	690.424	2	15.3	0.2186	LIGNIPPGLKVCR
18908	target	9812	1129	19284	608.833	2	4.8	0.2186	QTLEALIESGR
18909	target	9812	2684	6493	924.442	2	5.9	0.2183	DANNSGSKTSSGAKHCVGK
18910	target	9812	16132	6593	670.303	2	2.9	0.2183	ELIDAYGNCQ(Deamidated)GR
18911	target	9812	4009	13691	938.965	2	3.1	0.2182	GYLSLYTSADEDSKLSK
18912	target	9812	19538	19474	841.717	3	-4.8	0.2181	Q(Deamidated)SMW(O)LGSYATPLEAAYAYDAAAR
18913	target	9812	17824	17994	366.742	2	0.3	0.2181	LLLAFR
18914	decoy	9813	18023	14059	801.418	2	-4.3	0.2179	TDGTVYALSFMKLR
18915	target	9813	4774	6774	502.299	2	-0.8	0.2178	KGRAYRPR
18916	decoy	9814	10341	23438	1393.669	2	5.0	0.2177	LAIDN(Deamidated)AFGSFSALYAN(Deamidated)SQ(Deamidated)GHRYGPAR
18917	target	9814	19498	10753	385.256	2	15.3	0.2177	ALVPTIR
18918	target	9814	4447	7753	317.202	2	-0.6	0.2177	LYIPK
18919	decoy	9815	20085	6871	581.815	2	1.0	0.2171	GLADIAAGFTAR
18920	decoy	9816	11960	17642	571.315	3	-5.1	0.2167	LPLASLEGYTANPLPR
18921	decoy	9817	771	4323	638.062	4	-0.3	0.2167	NRHADGQTCSDSLLPLSGAHGSGLR
18922	target	9817	11192	14427	1132.984	2	-8.1	0.2167	ADGPDPECVFCLSAVGDGEEVR
18923	target	9817	13290	6938	403.742	2	17.1	0.2164	IGNPHLR
18924	target	9817	14490	2725	326.416	4	8.5	0.2162	TPFGGDPEQNIK
18925	decoy	9818	16833	14723	585.296	2	0.4	0.2162	DDVLSFAFGAK
18926	decoy	9819	8410	7549	307.515	3	23.3	0.2162	SRLCAKSR
18927	decoy	9820	20035	9174	321.702	2	-0.4	0.2159	LWVPK
18928	target	9820	2537	7066	318.210	2	-0.3	0.2158	LLVYK
18929	decoy	9821	13631	22586	1243.142	2	1.7	0.2158	LVYLTWLPADLN(Deamidated)TSAQVTHDAR
18930	target	9821	19706	8559	758.019	3	-4.9	0.2157	SASAAAGPSSSSTPQ(Deamidated)AGGGDAPRQR
18931	decoy	9822	4560	6042	490.763	2	20.3	0.2154	LNSLCGFAR
18932	decoy	9823	19041	2411	478.985	4	4.9	0.2153	LGELSYAEDMLEGSRSR
18933	target	9823	14705	17717	587.012	3	-2.7	0.2152	GYFVLLLKSIEAHLR
18934	decoy	9824	2008	14782	345.731	2	1.2	0.2152	IVALFK
18935	decoy	9825	7237	20546	769.434	3	5.3	0.2151	LKHRIWEAHFLFSLMHLK
18936	decoy	9826	13372	24654	1109.060	2	-1.4	0.2149	APGSLILACVSSPDKYTAHMR
18937	decoy	9827	1172	3360	537.307	2	0.9	0.2149	SLAARATVER
18938	target	9827	5184	12198	708.014	3	-22.0	0.2148	IMSTPPGNMARVPFFFGPR
18939	target	9827	17394	12517	538.797	2	2.8	0.2148	LVYADPRSR
18940	target	9827	18138	18157	513.323	2	2.4	0.2146	VSIVEPLLR
18941	target	9827	15432	6856	687.333	3	-5.5	0.2146	EAEYYQLLGLADYINER
18942	decoy	9828	12280	4582	514.248	2	4.7	0.2145	YADPTFSAR
18943	decoy	9829	16463	24505	791.402	2	-0.3	0.2144	DQRPEGLIPDSQAR
18944	decoy	9830	4361	23876	1266.616	2	3.6	0.2143	GNKPASQ(Deamidated)SGWPWASDLVFEGLER
18945	decoy	9831	5142	18621	725.854	2	3.9	0.2143	HDLEAFFESISR
18946	decoy	9832	15110	23746	1149.101	2	3.0	0.2141	LKDGTLARDWEDPGNELVLR
18947	target	9832	6421	13080	555.249	2	4.7	0.2140	WDSSSSGDLR
18948	target	9832	6974	7873	509.784	2	-6.6	0.2140	AAAFAAQ(Deamidated)VLR
18949	target	9832	9858	20145	481.625	3	11.5	0.2139	VSSVARLLRGEAGK
18950	target	9832	9242	10194	566.965	3	0.3	0.2138	YYRAAISSLEEQRL
18951	decoy	9833	9791	12981	820.473	2	-0.4	0.2136	FVNGHLVDRKLVSR
18952	target	9833	11570	12647	1274.603	2	24.7	0.2136	AGVGGSGGGDGGDTEMGGWTGLLHSSTK
18953	decoy	9834	18329	13506	381.249	2	-0.5	0.2136	LVALAFK
18954	decoy	9835	17703	20313	617.362	2	2.9	0.2136	GLMRFELVLR
18955	decoy	9836	20514	8727	793.390	2	15.1	0.2135	GVGH(O)RMAQATDSPSR
18956	decoy	9837	4556	6549	825.440	2	3.1	0.2135	FKAMRDDVAADVIAK
18957	target	9837	3103	4972	494.260	2	-0.1	0.2135	EAAAGWRAR
18958	decoy	9838	12996	23555	1331.673	2	-1.1	0.2135	LALGFGLHHPECEDLRPRPDHPR
18959	decoy	9839	499	5908	478.239	2	20.1	0.2133	FGAAEDAFK
18960	decoy	9840	19981	23711	794.100	3	-1.4	0.2133	WINNRVVATVDSPFAVLHSVR
18961	target	9840	18220	5069	613.308	2	-5.6	0.2131	GGGGFMGPPPVPR
18962	target	9840	8635	244	512.358	2	17.0	0.2130	VKPVINLLK
18963	decoy	9841	4137	8815	368.721	2	0.1	0.2129	TISLFR
18964	target	9841	12941	4888	489.280	2	-0.9	0.2129	LREVYAAR
18965	decoy	9842	5968	4580	778.688	3	-6.0	0.2128	FYADGDLTDPH(O)PGQIQSDVSR
18966	decoy	9843	18027	17361	558.298	2	3.5	0.2127	FLESHVDLR
18967	decoy	9844	13086	5014	668.665	3	7.1	0.2125	EGIVSEPSGTPAFAGDNLSR
18968	target	9844	2639	16128	753.388	2	-0.1	0.2124	FSPVVRQWMEAR
18969	decoy	9845	19095	675	767.393	3	0.8	0.2123	AFFLRPEVAEYLTMLEDAGK
18970	decoy	9846	15854	19407	772.372	2	3.9	0.2122	GLYSFPIDEPYN(Deamidated)K
18971	decoy	9847	6678	6171	489.758	2	5.7	0.2121	TGQMTTALR
18972	target	9847	15160	3885	789.039	3	2.8	0.2121	YMN(Deamidated)QAALGRSFTGTFCGDLLAGA
18973	target	9847	20748	7475	658.664	3	12.8	0.2120	MFWQEHEQSLIDAIAR
18974	target	9847	6011	6288	436.751	2	0.4	0.2119	RLEDIAR
18975	target	9847	12935	3855	491.770	2	0.6	0.2118	SIHDLLER
18976	target	9847	6980	12102	753.395	2	-8.9	0.2117	NKAWLNLCLSCLK
18977	decoy	9848	7774	13022	447.295	2	0.5	0.2117	LNLPVPLK
18978	decoy	9849	15407	8196	798.721	3	-6.0	0.2115	GERGSFQTFPGPALTEGDRLCR
18979	target	9849	8661	14189	727.343	2	0.4	0.2114	LDLTCAATVSNSCR
18980	decoy	9850	1143	12531	554.807	2	6.6	0.2114	AVVYQ(Deamidated)TALSR
18981	decoy	9851	3894	3377	517.773	2	20.1	0.2111	VGEPTTMTAK
18982	target	9851	7646	3518	560.604	3	-5.9	0.2110	RPVYECTDAQVEAAK
18983	target	9851	6941	16827	1158.085	2	-0.4	0.2110	HCWEVLLKEPKWDAYLER
18984	decoy	9852	18040	6892	1360.611	2	-2.8	0.2109	H(O)DQ(Deamidated)IQLSSADTN(Deamidated)AYDQCRAVGGPGAK
18985	decoy	9853	15571	22685	1281.630	2	-5.1	0.2109	TNGGH(O)AIVGSSYSIGVSASQVDRGAR
18986	target	9853	7768	15393	901.456	2	0.5	0.2108	DISQ(Deamidated)GGLTQGQQTQIAR
18987	target	9853	2061	13037	695.320	2	2.8	0.2108	ISDFQDDEAPPR
18988	target	9853	18541	12086	1158.576	2	-1.8	0.2105	GYNSTLRGGNVTHHEYVQVGK
18989	decoy	9854	18356	21680	703.934	2	0.6	0.2105	SRPKLLPLQAQR
18990	decoy	9855	2441	12129	606.325	2	1.0	0.2105	VLGYQIFSER
18991	decoy	9856	7661	9563	507.772	2	-0.7	0.2104	VTWPNLER
18992	decoy	9857	18290	19463	1163.080	2	-3.8	0.2098	ALQKETWDRFAYEQ(Deamidated)AQLAR
18993	target	9857	10689	13214	485.285	2	11.9	0.2097	VWAEVPIR
18994	target	9857	16797	6703	924.443	2	8.1	0.2096	SVQNGNQTSQNFTTHGK
18995	target	9857	16902	19921	952.188	3	4.1	0.2095	LVGIN(Deamidated)GPIQKVIEWLMKDDSTQQLK
18996	decoy	9858	19150	8150	716.877	2	1.1	0.2094	IWAICFYLFTR
18997	decoy	9859	17385	12554	494.819	2	1.1	0.2093	KFAIQLLR
18998	decoy	9860	7420	12024	498.790	2	7.3	0.2092	HELVMLVR
18999	target	9860	12719	19772	438.782	2	1.9	0.2090	VSFILLGK
19000	decoy	9861	18374	4330	1115.984	2	-24.8	0.2088	DAPPLCETGDEHRGPAPDPTR
19001	target	9861	15058	15432	427.265	3	-4.2	0.2086	QVIDRILPAVR
19002	target	9861	14810	24483	934.173	6	6.0	0.2086	IAN(Deamidated)VGFSSN(Deamidated)LISYLTLQLH(O)LPLVEASNIITNFNGTANLTLLIGGLVADSWAGR
19003	decoy	9862	17365	3688	378.525	3	3.0	0.2084	KLWDSEEAR
19004	decoy	9863	10578	11597	563.304	2	-4.2	0.2083	DPFELLHVR
19005	decoy	9864	3842	20411	627.686	3	10.0	0.2083	VLGDIMMPRPSLWPIR
19006	target	9864	8940	9372	835.892	2	-6.6	0.2083	GPGHPN(Deamidated)GHANGAVVEEK
19007	decoy	9865	13996	7164	1092.043	2	-0.9	0.2082	LGMGADYLSKPKYPQEETR
19008	decoy	9866	615	20929	597.304	3	-0.2	0.2082	LYSKPEPNEN(Deamidated)ESLLR
19009	decoy	9867	3357	23586	650.398	2	7.6	0.2081	ALLFNDIPLKR
19010	decoy	9868	14589	7885	485.754	2	1.0	0.2081	FLSFEATR
19011	target	9868	14914	10292	1279.913	3	-22.3	0.2079	QIQMDCAFLETQGIMDYSLLLGVHFRNDFSMSK
19012	decoy	9869	2474	9162	488.730	2	0.4	0.2079	YGFTDAFR
19013	decoy	9870	14259	9093	355.859	3	-7.1	0.2079	LPPHMLAMR
19014	decoy	9871	2629	22519	545.061	4	-2.3	0.2077	AIVRMQLVVTKFFDSPGLR
19015	target	9871	16771	7216	759.900	2	-4.0	0.2075	DPALEYMLLQAVR
19016	target	9871	10694	7043	704.361	2	-8.1	0.2074	GVAWAQYEKVEK
19017	decoy	9872	2205	10631	478.740	2	-10.6	0.2074	DLVYQYR
19018	target	9872	11761	4050	500.248	2	-7.2	0.2072	NAGPNANSVR
19019	target	9872	1989	22502	1594.742	2	-1.5	0.2069	HEPSKVASCCASGTGGRASPSSSSGTSAVPGVGGR
19020	decoy	9873	2519	14538	806.422	3	0.5	0.2069	LGLPTDAISIQ(Deamidated)Q(Deamidated)PGHLVCKPDGR
19021	target	9873	3906	4251	875.430	2	-6.3	0.2067	GDVAAGLGGPQPGGGAGQQR
19022	decoy	9874	20688	12768	956.797	3	23.8	0.2067	VEVPLAVAQYADSPYDCDATTYWYK
19023	decoy	9875	5097	2327	496.992	4	-6.5	0.2067	VTKDSVFESTSTEQN(Deamidated)RR
19024	target	9875	19409	13573	800.411	2	-8.3	0.2067	PTLNSFLSPHPFSR
19025	decoy	9876	411	3168	557.935	3	11.5	0.2067	EGAGRGYSNEYAELR
19026	decoy	9877	16374	8295	323.700	2	5.9	0.2067	LSGTLR
19027	decoy	9878	10684	7307	920.435	3	-2.0	0.2065	GSRVNAWDDSPGEWAAILNVASQGCR
19028	target	9878	2048	10761	582.304	2	-2.3	0.2065	RARGAGAYGER
19029	decoy	9879	3457	3451	413.238	2	8.9	0.2064	FVQLYR
19030	decoy	9880	2610	7488	416.189	2	-5.3	0.2064	AFGHDER
19031	target	9880	9594	13492	432.741	2	-0.5	0.2060	FAQLMVR
19032	target	9880	336	16471	436.232	2	-12.7	0.2059	SFVSYIR
19033	decoy	9881	16395	16647	734.389	2	0.9	0.2059	GAEDLPTAIVASLGPG
19034	target	9881	5889	20787	512.277	2	3.0	0.2059	GAHREQGIR
19035	decoy	9882	1180	6480	406.719	2	0.7	0.2054	DWPIGPK
19036	target	9882	3436	2607	460.474	4	-21.6	0.2053	KNTPEAYSTISEKQDK
19037	decoy	9883	2025	16438	837.769	3	5.7	0.2052	DAVLERTH(O)DSLLQLSQGGAELSR
19038	decoy	9884	11873	4343	524.264	2	-4.6	0.2052	GAMADINLSR
19039	decoy	9885	10271	21207	1280.584	2	-8.1	0.2052	VAPDAEDYMFVAGAFSTLFHSER
19040	decoy	9886	20157	21859	1191.579	2	-6.7	0.2052	GWRAGVNIPSDMQRPADCRPR
19041	decoy	9887	16486	8151	313.703	2	-0.7	0.2052	LGPAIR
19042	decoy	9888	12894	13703	483.774	2	16.9	0.2049	FLSELTTR
19043	decoy	9889	13598	15990	552.317	2	6.2	0.2048	PYALVISNAR
19044	decoy	9890	13323	16420	860.390	3	-3.0	0.2047	NYNSEPTSHQVEHGQ(Deamidated)HGSKAQSR
19045	target	9890	15597	20687	753.387	3	0.4	0.2046	KHQNRDREFIAEVEMLSR
19046	decoy	9891	6718	6017	901.440	2	-5.1	0.2045	GGPAKSLHSEYVSADQR
19047	target	9891	16565	16192	865.434	2	-0.2	0.2045	EISQLDPEEKVSEAR
19048	decoy	9892	7550	14151	554.786	2	-12.8	0.2045	LSFPENFVR
19049	decoy	9893	9058	7291	499.246	2	-4.5	0.2044	GFFWDGIR
19050	target	9893	14949	6801	531.733	2	-19.5	0.2042	HSMDGAFAAR
19051	decoy	9894	14066	5890	535.324	2	4.6	0.2042	GLLLQ(Deamidated)LQQR
19052	target	9894	14562	14018	611.810	2	-16.3	0.2041	LESSTAAPFTAK
19053	target	9894	14442	11018	804.141	4	-1.7	0.2041	LIGLRIEEYGKYISDSTCCPQCGH(O)KIDR
19054	target	9894	10698	6290	346.680	2	20.9	0.2038	MSDALR
19055	target	9894	9795	21097	551.273	2	5.1	0.2038	GYQSLQSYR
19056	decoy	9895	9705	20552	1153.648	2	-2.0	0.2037	RKALAQEKANELNIGAPVN(Deamidated)LR
19057	decoy	9896	4195	20071	1435.371	3	1.2	0.2035	VSLHDEKEAAEIRMVNLSWTDLFAEALMFMDAQIH(O)AR
19058	target	9896	8285	9257	731.862	2	-2.3	0.2035	KMLVDDEVSGDVR
19059	target	9896	14609	6130	485.783	2	-10.0	0.2034	NTPLISAVR
19060	target	9896	9016	6969	1044.895	5	-17.6	0.2033	VASPW(O)KHGSQGRPRNHWGMQSVAVAGDDEGNVIVGNNDGLVVYSTRMR
19061	decoy	9897	11891	3229	519.273	2	0.9	0.2031	LQ(Deamidated)PGHETVR
19062	target	9897	20487	12853	660.850	2	1.8	0.2031	VLYNDKDVQAR
19063	target	9897	5338	9036	853.936	2	-9.3	0.2030	SLGLVPDAACFHHALR
19064	target	9897	15877	8601	770.625	4	-6.8	0.2030	MQQ(Deamidated)QMAMQPAPAGAAAAAPPAAGITTEQIQK
19065	decoy	9898	3832	20347	1381.356	3	-21.1	0.2030	VNRENEDPKPLVSEYPLQHGSQFSAANLPAQH(O)LAKIK
19066	decoy	9899	11277	20022	1150.096	2	1.0	0.2029	YETGKLSIAIDNGEQYLTVGK
19067	decoy	9900	11732	7353	650.316	2	10.0	0.2029	PDASASAKHMER
19068	decoy	9901	10738	21183	748.747	3	3.4	0.2029	LWSVDHLVGVPAKGH(O)MGLRR
19069	target	9901	1963	13582	542.786	2	18.1	0.2027	VPMPADLDAR
19070	target	9901	10303	22401	1632.773	2	0.3	0.2026	GVFEVLATSGDTHLGGEDFDQRVMDH(O)FIR
19071	target	9901	3002	20947	665.727	3	5.0	0.2024	LLAQGALWPLARLMLSNK
19072	decoy	9902	19581	14566	1015.040	2	0.3	0.2023	EISIAGYTLRQ(Deamidated)APQ(Deamidated)LPNR
19073	decoy	9903	5389	5570	845.905	2	-1.9	0.2022	Q(Deamidated)PCLVTASQ(Deamidated)ETREAR
19074	target	9903	13860	12363	510.759	2	0.7	0.2019	DQGITYAPR
19075	decoy	9904	5277	4951	640.331	2	-4.7	0.2017	VSSILFMEEPK
19076	target	9904	6154	11646	362.987	4	-10.3	0.2016	LAARPARRRLLR
19077	decoy	9905	10099	15695	409.263	2	18.7	0.2015	YIRPIR
19078	target	9905	3170	20080	447.260	2	-7.6	0.2015	LIPEH(O)IR
19079	decoy	9906	4384	10295	756.911	2	0.8	0.2015	TDAVRNSIVPLDGR
19080	target	9906	15158	4146	537.327	2	0.4	0.2013	KQPVLSFVR
19081	target	9906	3304	14447	691.371	3	5.3	0.2011	PPSSALGKRDGGDGFLAALSR
19082	decoy	9907	9917	4727	421.711	2	-0.2	0.2011	QFSAAYR
19083	decoy	9908	7626	21490	1051.075	2	-9.1	0.2010	EVTSIEISAEEIRRLSLR
19084	target	9908	18229	11463	495.785	2	1.6	0.2009	APSLLGGFTK
19085	decoy	9909	11506	13092	755.391	2	-13.8	0.2009	EKESLMRHVQPR
19086	target	9909	14007	5763	446.726	2	-8.3	0.2008	FIDAEAAR
19087	target	9909	5909	16589	839.055	3	-5.5	0.2008	EWWFDDMTSLSPQTIEKVM(O)R
19088	decoy	9910	19944	20794	917.422	3	6.8	0.2006	EEANGLKQDWQGDSEVSVGGSELCGR
19089	target	9910	12527	20302	449.276	2	-7.4	0.2003	PSLAGLIAR
19090	decoy	9911	17510	10562	677.140	5	-1.0	0.2003	QSSKDYYLVTPGALMETSRANGVEPLTSPNR
19091	target	9911	3095	22199	740.719	3	8.2	0.2002	LIQNNAVVNEDASGDVLALQH
19092	decoy	9912	6934	9979	542.311	2	11.1	0.2002	LQFMIYIR
19093	target	9912	1709	2453	438.032	5	-4.6	0.2001	KAAQEERELLLGGGEESTIR
19094	target	9912	10846	16449	677.029	3	6.5	0.2000	LRPCRSVPSSSPSLSSAAAR
19095	target	9912	9651	8343	745.393	2	-11.0	0.1999	LVDAVPHVCGLNPR
19096	target	9912	16700	16459	475.608	3	4.6	0.1998	LDDAKRLIHCLK
19097	target	9912	17086	2994	842.370	3	-14.1	0.1998	HYPWLNFSLAHHCDLEEEER
19098	decoy	9913	18025	7366	359.865	3	-0.2	0.1997	GSRVEVAFGR
19099	target	9913	17184	4370	315.156	2	-23.5	0.1997	MHSVR
19100	target	9913	8254	15633	961.455	2	-8.5	0.1994	MATIHPHENDSSISQVR
19101	target	9913	6782	21938	1142.589	2	12.2	0.1988	LPNLRDLDISCNPIMDEGIR
19102	target	9913	1298	13743	300.228	2	-1.2	0.1988	LLLLK
19103	decoy	9914	13564	21309	1092.854	3	-22.4	0.1984	LSFGLLEN(Deamidated)RPLCEHWPHSFANLPGCKPGR
19104	target	9914	5493	12243	341.687	2	-0.7	0.1984	GFGFVR
19105	decoy	9915	9481	18768	996.459	2	-4.9	0.1984	FPMDPLEIFWEEPDAR
19106	decoy	9916	18003	10386	376.710	2	-0.1	0.1982	FCTIIR
19107	decoy	9917	6961	5123	443.209	2	7.2	0.1981	GAGCFGFAR
19108	target	9917	18322	11787	660.849	2	-8.2	0.1980	QTDVH(O)GILH(O)LR
19109	decoy	9918	12318	5204	846.071	3	-1.6	0.1980	AMESAEIEQPTAPWVTQYLDTR
19110	decoy	9919	9678	8402	489.748	2	22.8	0.1979	TTN(Deamidated)QVMAGR
19111	decoy	9920	19721	2646	640.307	5	-8.2	0.1978	GSELCGSSCRKLEGLHSEREVLFITCMGR
19112	decoy	9921	13453	10972	1114.524	4	-4.0	0.1978	SHADWSTNDEEQGEVNH(O)PLGQATQGSAVQFTGGLSICISVLR
19113	decoy	9922	4298	16523	861.091	3	6.6	0.1978	SSPAPATTSTFSFPGKLSPDN(Deamidated)N(Deamidated)SLR
19114	decoy	9923	17512	11334	423.727	2	18.1	0.1977	VDSQELR
19115	decoy	9924	3240	7443	449.720	2	-10.7	0.1977	FEAQFTR
19116	target	9924	12233	23315	1037.467	2	-8.3	0.1975	SQEQARQQAEDEIEQER
19117	decoy	9925	10616	3274	348.187	3	3.4	0.1974	LDAPAEGLEK
19118	decoy	9926	2609	2226	496.991	4	-15.8	0.1974	ALDATPESLDHQ(Deamidated)FLDRR
19119	decoy	9927	5045	13126	549.759	2	-23.7	0.1972	DWFYAQIR
19120	target	9927	15604	16536	527.322	2	-5.4	0.1971	SLPLVQQLR
19121	target	9927	10753	17013	642.827	2	-0.1	0.1971	YFQ(Deamidated)VTEDLLR
19122	decoy	9928	18285	19753	558.791	2	-12.0	0.1969	FLPMPTGPTR
19123	decoy	9929	8152	4760	440.772	2	-0.2	0.1967	AITHIGLR
19124	target	9929	8589	7261	526.772	2	-11.4	0.1966	H(O)DLGPALSAR
19125	decoy	9930	15691	6959	544.773	2	9.7	0.1965	IDMDIEQPK
19126	decoy	9931	19645	19803	575.303	2	-1.8	0.1965	AHLVNPEVDR
19127	decoy	9932	2179	19003	493.301	2	12.6	0.1965	APPVYGLLR
19128	target	9932	9997	21005	893.136	3	-1.7	0.1965	ALLLSELLGGDSAGVMAAERYITGGGR
19129	target	9932	12933	8731	526.809	2	0.0	0.1963	ALTPLAVDPR
19130	decoy	9933	7877	3391	465.754	2	0.7	0.1962	VALESAANR
19131	decoy	9934	8054	16096	359.202	2	-10.6	0.1962	AGPVFAR
19132	target	9934	1425	8846	794.412	2	4.7	0.1961	QTEQQDKGERVAAK
19133	target	9934	1743	13085	645.348	2	1.3	0.1959	APWRPPGAPGQR
19134	decoy	9935	4431	2426	525.739	4	-1.0	0.1959	SGPDDLTHPSNENQFNATR
19135	decoy	9936	11149	11973	617.303	2	-16.5	0.1959	RAETNSASELR
19136	target	9936	4541	21636	1128.613	2	-2.4	0.1958	LLDDVPLRISTVQ(Deamidated)PLDSAFR
19137	target	9936	19807	3606	754.858	2	-2.1	0.1957	DASKNPW(O)LQDYR
19138	decoy	9937	13523	18683	615.419	2	18.5	0.1955	KLFTLKVKPR
19139	target	9937	15391	652	476.233	2	2.9	0.1954	TGSMSEALR
19140	decoy	9938	18339	13967	803.402	2	-3.2	0.1954	DIEDTPHLPHYIR
19141	target	9938	18956	8502	349.187	2	-1.1	0.1952	FFQQK
19142	target	9938	17798	9224	407.190	2	-21.1	0.1950	SFFAEGR
19143	target	9938	17936	13011	729.338	2	5.6	0.1950	ATAPANGDSQ(Deamidated)SGPQR
19144	target	9938	10695	5637	550.755	2	-13.0	0.1949	YVGGYWEAR
19145	decoy	9939	13074	16368	644.359	2	7.4	0.1948	ALNGISSQLASAR
19146	decoy	9940	17891	2509	652.645	3	2.2	0.1948	NGQQLPPTDNSTREDQR
19147	decoy	9941	20033	17210	775.064	3	-4.6	0.1947	ADLSSALGSFVGKNSDISQGTLR
19148	decoy	9942	14826	4000	566.309	2	-0.1	0.1946	TREPSSLSVR
19149	decoy	9943	4098	11792	570.305	2	-15.8	0.1945	VGSNAYIFLR
19150	target	9943	3791	7090	451.253	2	11.4	0.1945	DLGWVGVR
19151	target	9943	10688	12892	530.761	2	-2.2	0.1944	VASHEFNTR
19152	decoy	9944	6781	13019	645.805	2	-19.0	0.1944	NAACTNAHTFLK
19153	target	9944	6526	21062	786.062	3	-4.8	0.1943	KASHNSDSPMRAPAEQFLTLR
19154	target	9944	11248	13450	620.327	3	2.8	0.1943	IGTGFFSVVDGVRYWR
19155	decoy	9945	5704	15461	459.772	2	-5.2	0.1941	IITVPYGR
19156	decoy	9946	12099	7190	647.650	3	-7.5	0.1939	DALWGGSNLLQAYTEFR
19157	decoy	9947	4326	23731	582.821	4	4.3	0.1936	TLNTDKKPGHGLRGADLEHLR
19158	decoy	9948	240	12995	528.299	3	2.8	0.1936	LRPNKRCMAPQLR
19159	target	9948	18480	3740	613.974	3	-7.1	0.1933	TEASAAAPLQ(Deamidated)AREEPAAR
19160	decoy	9949	5507	8676	1067.495	2	-1.9	0.1932	TVPDPSQARGEENFEMGAAK
19161	target	9949	17908	15858	681.000	3	-6.8	0.1931	ITLPCDAAVMEYVMCLLR
19162	decoy	9950	13520	5421	347.710	2	-0.1	0.1931	LLGYTK
19163	decoy	9951	2222	4968	635.073	4	-6.4	0.1930	HSILARGAALQGSQFDAIGNEEPR
19164	target	9951	9729	11257	600.799	2	-14.8	0.1928	IAGVMYDYIR
19165	decoy	9952	19455	8304	403.214	2	4.8	0.1927	QSSSAVAR
19166	decoy	9953	12783	13261	855.422	2	4.9	0.1927	QFTVREEAIETCQR
19167	decoy	9954	5688	3499	704.297	3	-5.5	0.1926	SEACPTQ(Deamidated)LDADTWETTGER
19168	decoy	9955	14578	3705	574.264	2	7.0	0.1924	FCCSAVAHGPR
19169	decoy	9956	17195	21339	480.282	2	-2.3	0.1924	SISIMAPIK
19170	target	9956	20077	24610	1155.077	2	0.3	0.1918	DGAAAAMSLDHGGHVEKLLFNR
19171	target	9956	13661	18006	818.711	3	-6.7	0.1917	RLCGGQ(Deamidated)ELGGWCVGDGFCGVAQLK
19172	decoy	9957	16141	17368	629.278	3	1.5	0.1917	FAAEN(Deamidated)QWSGLPGYEGCR
19173	decoy	9958	3440	9330	311.671	2	5.7	0.1914	GFAATR
19174	target	9958	7676	2396	1005.192	4	-16.2	0.1914	HGDPLAN(Deamidated)SYDHQPLHANPSPPESYSVSNSSVGGSAESPK
19175	target	9958	5957	11110	389.254	3	14.4	0.1914	IVRELLPTPK
19176	decoy	9959	14225	2457	464.824	5	4.9	0.1913	EPLAN(Deamidated)GGPTGDPDKDTHAQTAAR
19177	target	9959	12385	14281	611.292	2	2.4	0.1911	LGQQQ(Deamidated)PDGSYK
19178	decoy	9960	5633	2497	666.991	3	-1.7	0.1909	GDAVAIPCDLGALTDPPMSR
19179	decoy	9961	3497	7898	502.780	2	16.1	0.1909	VLKSESGER
19180	target	9961	13904	13121	796.956	2	-21.2	0.1907	VVEKLRWHGSIIR
19181	decoy	9962	13657	10330	489.266	2	19.7	0.1906	QYANGSPIK
19182	decoy	9963	18092	11047	697.845	2	-8.3	0.1905	ADDFLVAEPVYR
19183	target	9963	15829	12618	612.817	2	15.7	0.1904	RAAVHDGDVER
19184	decoy	9964	8103	18244	772.059	3	5.4	0.1904	LCLSMSFLIAEETLTIAACER
19185	target	9964	19786	11558	1559.689	2	-2.3	0.1903	VAGLPMVENCMAGYNSCVFAYGQTGSGKTY
19186	decoy	9965	20740	20822	560.674	3	7.5	0.1901	GPAHPPINSPVILVLR
19187	decoy	9966	18143	7199	460.758	2	7.6	0.1900	LYGPMAIR
19188	decoy	9967	4079	6595	660.337	2	-21.6	0.1899	VTLLQEPYNSR
19189	decoy	9968	7890	15572	312.839	3	7.1	0.1899	LMFEALGR
19190	decoy	9969	1863	21677	945.037	2	1.7	0.1899	AFEPGRLYIAGLDVVLR
19191	decoy	9970	15363	2639	642.312	3	-0.7	0.1899	GDASKMTQSNCTVIAKDR
19192	target	9970	2667	11207	576.800	2	2.2	0.1898	LLLESGSN(Deamidated)YR
19193	target	9970	14755	9834	747.030	3	9.6	0.1897	AMVSPVEDTPAPAKQPDGEDGK
19194	target	9970	14010	20249	788.897	2	4.6	0.1896	NRKSSGPTSGGGASGTR
19195	target	9970	18234	4914	338.729	2	-0.3	0.1894	LFKIR
19196	target	9970	22	15451	511.280	3	-6.1	0.1894	MASVICNSLPQLKK
19197	target	9970	7507	12259	548.828	2	-8.2	0.1892	AALGATPARLR
19198	target	9970	7302	2665	591.518	4	1.8	0.1891	ENAAFQQAMMLSGSEFMESVR
19199	target	9970	781	2789	323.927	4	-17.4	0.1889	TADEIIDFIKK
19200	decoy	9971	3672	17353	587.829	2	9.5	0.1888	LNPAFLAGCIR
19201	decoy	9972	2312	8431	317.700	2	-0.4	0.1888	FLINK
19202	target	9972	4150	20055	859.392	3	1.5	0.1888	SKTHQDMKPEIGSYDGSH(O)NWSR
19203	decoy	9973	6982	5384	704.355	3	-2.8	0.1887	ALMYDIKESESKRDAQAR
19204	decoy	9974	13119	3440	547.273	3	7.6	0.1887	GSTKITMWMQTEAR
19205	decoy	9975	18793	20954	470.738	2	0.6	0.1887	FVWDAFR
19206	decoy	9976	12920	2978	658.321	2	5.4	0.1886	LSEQPWQ(Deamidated)VDGR
19207	target	9976	16719	16122	1012.524	2	15.9	0.1886	NKVANAEETPGFTVYLN(Deamidated)R
19208	decoy	9977	10665	22115	1217.616	2	-4.0	0.1885	GVKEFYHPPLSEGFMLERAAR
19209	target	9977	12567	16257	543.801	2	-18.9	0.1883	TTEGLVPITR
19210	decoy	9978	20317	4899	533.242	3	-3.6	0.1882	LFSSDEEKPTGCER
19211	decoy	9979	205	17740	499.291	2	3.1	0.1879	VEFLKFSK
19212	decoy	9980	4279	12705	657.982	3	3.7	0.1878	GGETAYFHAGFQCSRGKR
19213	decoy	9981	19027	19136	380.886	3	4.5	0.1877	LLRDDQVGPK
19214	target	9981	5159	11046	655.361	2	-5.4	0.1875	DGVLGAVGAPGAVAR
19215	target	9981	11399	24620	1372.166	2	-4.0	0.1873	DGAVSAEFFLSCTSVGAAKDTLNVGAGR
19216	decoy	9982	5788	10177	525.291	2	10.0	0.1873	RLSAFNWR
19217	decoy	9983	10410	9303	496.780	2	7.2	0.1871	GNFVMRIR
19218	decoy	9984	3297	20367	920.462	2	-3.2	0.1871	VATNTDLPPEKSEWPR
19219	target	9984	5908	3362	424.722	2	-4.6	0.1870	LRDSAMR
19220	target	9984	11642	9418	672.825	2	3.2	0.1870	GGVDVDNIDLDGR
19221	target	9984	1455	4504	512.769	2	-0.3	0.1870	ATGIDSSFVK
19222	target	9984	14342	12097	629.663	3	10.6	0.1869	FGRSSRISSTCLYGGAPK
19223	target	9984	14453	2875	826.921	2	-9.0	0.1869	KPAEEEPATEKAPAGK
19224	target	9984	15088	16210	638.283	3	-3.0	0.1869	LGN(Deamidated)HQQQSSCSFSWFR
19225	target	9984	8157	18299	447.746	2	1.4	0.1869	LVSWFSR
19226	decoy	9985	5489	14830	498.808	2	-0.9	0.1866	VTPAAPLTVK
19227	decoy	9986	9014	12604	399.729	2	0.1	0.1866	VYFTLR
19228	target	9986	20513	16777	658.312	2	-8.8	0.1865	FATASFSSSAPSR
19229	target	9986	3107	6378	550.257	2	4.2	0.1863	NQTMSCFLR
19230	decoy	9987	19036	18977	839.921	2	-1.9	0.1861	TVYVVM(O)GAKHSEWR
19231	target	9987	15869	16265	1065.058	2	-7.5	0.1861	ADAWSCGVILFVLLAGHLPF
19232	decoy	9988	4790	3891	630.788	2	-22.1	0.1859	SEPEGASIADVSV
19233	target	9988	10704	2584	675.318	3	-7.9	0.1857	WILVGMVNYEAESANGN(Deamidated)R
19234	target	9988	20156	4741	468.762	2	-11.1	0.1857	KPGAPDVPR
19235	target	9988	19873	16078	801.420	2	13.5	0.1856	TPADPPMEFLARTR
19236	target	9988	4738	14762	706.399	2	0.9	0.1855	AIDALALVGAENVR
19237	decoy	9989	12434	8688	799.051	3	-7.8	0.1854	EVDRELTFSAMLSGGDGLAAAER
19238	target	9989	6659	23784	1027.858	3	10.9	0.1854	LLILKALCEVRSEQ(Deamidated)N(Deamidated)DAVWYVNDEMK
19239	decoy	9990	6334	21481	1122.083	2	0.4	0.1852	WLCPQRALALCVSLAWQER
19240	decoy	9991	10180	14800	548.828	2	1.0	0.1851	DKNALLGIPR
19241	target	9991	14324	3628	523.276	2	5.2	0.1850	ELQRGASER
19242	target	9991	12442	22028	611.654	3	-4.6	0.1848	RKMQGGVSGFQNAPVTR
19243	target	9991	11414	19656	639.694	3	16.4	0.1848	VPMLVYARGAEQATAALR
19244	decoy	9992	7495	7071	519.583	3	-0.2	0.1848	DLPLGHWVCTMER
19245	decoy	9993	4018	4149	439.740	2	-0.0	0.1847	KYSPEVR
19246	decoy	9994	15235	6965	411.201	2	2.1	0.1843	GCSNTALR
19247	decoy	9995	69	3824	527.258	2	-4.7	0.1842	EPGGCAPGIPR
19248	decoy	9996	1106	23686	1115.978	5	2.2	0.1840	AAWIELEAETGRPPVILVCGSIMHLALEGGFLDMH(O)RPSLDAMLARELQFR
19249	decoy	9997	4762	13698	819.866	2	-3.3	0.1838	ASIFCCEYSFELAR
19250	target	9997	12697	20090	888.134	3	9.4	0.1838	VPH(O)LPSQ(Deamidated)ILQCPRPNVVPSFWCK
19251	decoy	9998	9080	18902	868.943	2	-9.2	0.1837	LSFVVHGTPQFVFCR
19252	decoy	9999	7322	5897	837.746	3	-2.4	0.1837	GGGKMDSEALGLPAAHLTPSGPEYR
19253	target	9999	9692	6543	544.773	2	7.9	0.1837	SCALWPGAAGR
19254	decoy	10000	15709	5834	1137.522	2	6.8	0.1836	SEAQAWGHQCPSAALNCMTIR
19255	target	10000	13745	13540	887.424	2	-3.5	0.1835	TGATCYFNNLAEQTIK
19256	target	10000	17870	12975	361.708	2	-16.2	0.1833	ISFVTR
19257	target	10000	3243	7044	336.718	2	-0.4	0.1832	LVAEIK
19258	decoy	10001	17606	10905	676.863	2	8.4	0.1831	ANPIWNGPLTNR
19259	target	10001	14428	3130	405.463	4	12.2	0.1831	MLFYPTLCYNVVR
19260	decoy	10002	17600	7234	504.257	2	4.6	0.1831	VVMMDKER
19261	decoy	10003	1194	6027	982.781	3	-3.5	0.1829	YPWCAPAEAYTGEFRTRNEAAGGSWR
19262	target	10003	12415	5537	374.703	2	0.0	0.1829	AYPELR
19263	decoy	10004	10814	17104	619.327	2	11.3	0.1827	FFNENVALQR
19264	target	10004	11912	9564	693.341	2	4.9	0.1827	AGTMPFSWLYGR
19265	decoy	10005	6203	14670	778.732	3	-2.6	0.1826	VQSWATAMLLSRSTSDPSIQR
19266	decoy	10006	3792	6527	433.733	2	2.9	0.1826	CSLLFAGR
19267	decoy	10007	17350	10054	731.336	4	-3.0	0.1826	CGHENSDNERVNFRAGEHPLAVEDAR
19268	target	10007	9160	7274	492.234	2	7.0	0.1826	ELGGHDAER
19269	target	10007	3474	13049	685.322	2	-11.7	0.1825	SNMERYIAETR
19270	target	10007	3647	10654	499.306	2	3.0	0.1823	AAASPRRIR
19271	decoy	10008	7493	22430	603.351	4	15.5	0.1822	AEELVGAIVIEGAIQALSSAAVSVL	>tr|A0A3L6S4G8|A0A3L6S4G8_PANMI RuBisCO large subu
19272	decoy	10009	6844	7095	455.258	2	-6.5	0.1820	LEPNALPR
19273	decoy	10010	12768	5562	1057.153	3	-14.5	0.1820	RPEQVGPCLDESAIMMEENFLFSDLTVV
19274	decoy	10011	6688	7742	308.207	2	-0.7	0.1819	LLEIK
19275	decoy	10012	20024	5116	320.723	2	-0.3	0.1818	ILGIPK
19276	target	10012	11274	4272	462.233	2	0.1	0.1818	AEIQGSYR
19277	target	10012	8198	12677	434.719	2	0.4	0.1818	NGFEFVR
19278	decoy	10013	4151	3711	553.292	2	1.3	0.1817	FRDLSTGGPR
19279	decoy	10014	258	8384	582.778	2	15.2	0.1815	ECGVGGSTEGLR
19280	target	10014	18053	24161	848.118	3	5.3	0.1815	AWLAEFHQRVAGRGIIVSWCSR
19281	decoy	10015	1142	17398	925.102	3	24.8	0.1814	SDKPEFMVHFDCVDDDLQVQSYR
19282	decoy	10016	11609	6583	493.228	2	-20.9	0.1813	GNDPAENLR
19283	target	10016	18237	2807	1054.527	2	-4.3	0.1812	LLERHGLAGDDEAYFFVR
19284	decoy	10017	8137	12047	1131.560	2	10.3	0.1810	QTVNPRDSTAGNSPTDFWLR
19285	target	10017	19365	6803	670.302	2	2.1	0.1809	ELIDAYGNCQ(Deamidated)GR
19286	target	10017	13941	17583	556.289	2	5.4	0.1807	FRSVGGEGFR
19287	decoy	10018	414	21280	1150.586	2	2.4	0.1807	GLSTDCQLALTYLVAANIYDR
19288	decoy	10019	1228	16366	827.768	3	-3.0	0.1807	ESLLYIVAASGGKEEETYRLPR
19289	decoy	10020	20375	7214	583.326	2	0.3	0.1806	APVGERLNGPR
19290	decoy	10021	18937	10700	483.791	2	0.7	0.1805	LKGEVPAPR
19291	target	10021	14474	3586	459.688	4	8.2	0.1802	SECDSSSNMNCAFWVR
19292	target	10021	13256	4680	374.704	2	-1.4	0.1802	MSELLR
19293	decoy	10022	12066	12693	478.225	2	-16.7	0.1801	VQDHTEAR
19294	decoy	10023	5831	7018	469.231	2	-20.2	0.1799	QPAHDLEK
19295	decoy	10024	6167	19303	839.907	2	-1.8	0.1796	ILTDH(O)SYGMLEDIR
19296	target	10024	20367	9731	373.221	2	-0.3	0.1794	AAPAIFR
19297	decoy	10025	10691	13931	510.814	2	0.7	0.1793	VALSLKYAR
19298	target	10025	5763	4435	396.740	2	0.2	0.1792	KAATVFR
19299	decoy	10026	3429	21283	951.127	3	8.5	0.1792	WHADYSIASKGTADFHPYFMTHLR
19300	decoy	10027	20528	24173	534.345	2	3.7	0.1791	LRPRSLGIR
19301	target	10027	5883	16036	472.735	2	1.8	0.1788	VCGEPQVGR
19302	target	10027	9941	8645	526.246	2	4.8	0.1788	N(Deamidated)FVDAASGNR
19303	decoy	10028	11250	9667	950.810	3	-4.2	0.1786	RNIVEPGAAGEPVGADALAMNATRQGER
19304	target	10028	11309	3867	612.961	3	-5.0	0.1785	LGDDIAWSEINGIYDR
19305	decoy	10029	15888	9832	957.145	3	-2.6	0.1784	KLSPMPGDNIDLENEKPSEFAPLAEK
19306	target	10029	566	14216	668.804	2	-1.2	0.1783	YTYNTLISCCR
19307	decoy	10030	11273	18416	618.328	2	2.5	0.1783	GLVCLAFEDLR
19308	target	10030	7532	3327	983.470	2	-10.3	0.1782	EWRVQTNVYGNGSTAAGR
19309	target	10030	4552	22015	837.457	3	-0.9	0.1780	RLGAGVRADLRSGGGAGAACVRGAGVR
19310	target	10030	20700	15613	944.498	2	2.5	0.1779	KVLLDCGAVQ(Deamidated)ADALTVDR
19311	target	10030	1730	5292	307.171	2	-0.3	0.1778	FTFAK
19312	decoy	10031	1274	8031	720.326	2	-4.3	0.1777	DFNNGVMMREAR
19313	target	10031	17573	10079	951.140	3	3.2	0.1776	VHPPMSN(Deamidated)SCPIIGLRPSGQKSATDW(O)R
19314	target	10031	19630	23470	950.489	2	-5.5	0.1775	DCLRTLKKNHKDDSAR
19315	decoy	10032	5155	17460	378.695	2	20.1	0.1775	FADTFR
19316	target	10032	4096	16815	772.395	3	-2.6	0.1773	MLSIGSSSAIEADLKRHSQER
19317	decoy	10033	105	8998	970.967	2	0.4	0.1771	ESLEIEAMDVAYLGSSAR
19318	target	10033	15556	6783	312.192	2	-0.5	0.1770	YISLK
19319	target	10033	7293	6605	754.399	2	-4.0	0.1769	QSALFSRNGTVTAR
19320	target	10033	11217	3694	398.695	2	-14.4	0.1769	YSSNGLR
19321	target	10033	2798	5409	384.772	2	22.5	0.1768	KVRPLR
19322	target	10033	8541	12490	625.332	2	0.9	0.1766	RLEWAHPANR
19323	decoy	10034	15369	16914	470.251	2	5.0	0.1766	AGEPAPLER
19324	target	10034	17796	5492	458.224	2	1.0	0.1766	FCLEFTR
19325	decoy	10035	14980	20180	903.464	2	-17.0	0.1765	VDAIPGHNTDLLRGAEK
19326	target	10035	1979	21242	648.852	2	-4.4	0.1762	RSAELH(O)DALIR
19327	target	10035	18776	3787	719.342	3	-5.7	0.1760	ESTSIPLSQ(Deamidated)AAEAVDPEDPAK
19328	decoy	10036	3204	6494	524.799	2	0.8	0.1759	RVSFVLGN(Deamidated)R
19329	decoy	10037	6612	18867	821.918	2	-12.3	0.1759	GYVTVLMPQGERHR
19330	target	10037	4974	7098	398.714	2	-12.8	0.1757	AVAPAPDR
19331	decoy	10038	18472	9994	507.778	2	8.5	0.1757	TGAMAPLPTR
19332	decoy	10039	9991	12500	657.982	3	0.7	0.1754	FGSELFRQVPEMEMSGK
19333	target	10039	18521	19265	492.304	2	1.6	0.1752	VVANSLKPR
19334	target	10039	14741	8643	598.322	2	-8.0	0.1750	FPSQYLLTAR
19335	decoy	10040	1066	18454	603.328	2	11.6	0.1749	LLTGEMSWIR
19336	decoy	10041	1767	9751	1034.488	2	-2.1	0.1748	GERYTKSHIALDYDEDR
19337	decoy	10042	13823	5316	517.295	2	-21.7	0.1746	FLLVSAN(Deamidated)LR
19338	target	10042	16893	5643	360.702	2	-11.6	0.1743	YPATIR
19339	decoy	10043	10269	17769	533.296	2	-9.8	0.1743	HVHFVLSAR
19340	target	10043	15804	3579	514.289	2	6.5	0.1736	RKIEDNPR
19341	target	10043	5063	22911	820.027	5	-2.1	0.1735	LVVAGDELFLLVKSKWMYLFGDDVDFSKAFHVNHR
19342	decoy	10044	7194	22626	689.606	4	-2.8	0.1734	SHFLLGQNTNMTSLAEVAPYRHLR
19343	target	10044	711	9141	374.871	3	-3.9	0.1733	SVRTAGAAAYR
19344	target	10044	6850	4811	480.772	2	-4.5	0.1732	RMNVALTR
19345	target	10044	2540	18316	501.804	2	2.1	0.1732	QWLTTIIK
19346	decoy	10045	1781	8802	553.284	2	-2.1	0.1730	TPW(O)TSTAGLR
19347	target	10045	20640	7437	656.805	2	-16.1	0.1729	APSSHQSQIN(Deamidated)SR
19348	decoy	10046	9377	15808	1303.129	2	11.4	0.1728	NCIHVAQAGGSLPQ(Deamidated)MGGLLYMSNDK
19349	target	10046	4590	5968	1057.480	3	-14.3	0.1726	KGDQ(Deamidated)NSGQVSTDPSVTPAETDNQTPADKPGK
19350	target	10046	14999	2687	879.870	2	15.3	0.1724	FNDSFMDQYEGYSR
19351	decoy	10047	17125	6384	733.377	2	2.1	0.1724	AYGDTPIQLNFAR
19352	decoy	10048	13214	19813	919.485	2	-10.1	0.1723	GTEFVQLNVFVSTLQR
19353	decoy	10049	5247	3958	360.177	2	0.1	0.1723	AFDGGPR
19354	decoy	10050	6880	2885	348.839	3	-20.4	0.1723	VIGYGNHER
19355	decoy	10051	9676	4220	376.206	3	0.4	0.1721	SIEHAIVAMR
19356	target	10051	19205	12835	781.404	2	7.4	0.1720	LLIYDYLPNGN(Deamidated)LH(O)
19357	target	10051	19286	13607	1024.984	4	4.1	0.1714	AVGWFVTHCGW(O)N(Deamidated)SVLEACAAGVAMLAWPMTADQFVNAR
19358	target	10051	285	15724	626.346	2	12.5	0.1712	TAAYSTALLGGAR
19359	decoy	10052	19301	13936	442.219	2	0.5	0.1711	FEGDFLR
19360	target	10052	20395	6418	639.990	3	-6.0	0.1711	FLPPLFN(Deamidated)FKPHADMSR
19361	decoy	10053	20491	21565	918.971	2	-8.3	0.1711	LHNNYWRTYLTSLR
19362	decoy	10054	928	18754	457.244	2	8.7	0.1709	DDINLAPR
19363	target	10054	5146	4546	747.358	3	-5.8	0.1709	GETAGSCTSRSWSGSVTALQVR
19364	decoy	10055	16388	1981	574.249	4	9.7	0.1708	GDNENDSDESELADQAQTIDK
19365	decoy	10056	9557	11972	1039.470	3	-4.4	0.1707	Q(Deamidated)SFSVNSLFLGDSNEVEPHEGEVDHSAGK
19366	decoy	10057	8218	19846	734.710	3	-4.4	0.1707	ISNGTNSEQ(Deamidated)ITGQ(Deamidated)DLAIVAIR
19367	decoy	10058	5339	13462	703.349	3	12.5	0.1707	VEVPETNALADSEPQCHLR
19368	decoy	10059	13775	5670	892.957	2	-0.3	0.1706	PKPGYHFGNGLEALER
19369	decoy	10060	3530	14845	916.485	2	8.3	0.1704	IGDDHLLTGVHPSIMAR
19370	target	10060	19586	4957	907.441	2	-2.3	0.1703	RPASSPVRSQEEEDAR
19371	decoy	10061	2922	16287	762.406	2	10.1	0.1698	LACVFIIGMCQGLR
19372	decoy	10062	13001	7581	437.767	2	1.9	0.1696	VTQ(Deamidated)VVSLK
19373	target	10062	8974	22243	1057.542	2	-2.8	0.1695	TLLLPSSTASKATAGDHSNSR
19374	target	10062	14485	11206	674.803	2	-13.0	0.1695	GYFAVYAGEESR
19375	decoy	10063	16174	4286	500.232	2	4.3	0.1694	FNAYEAER
19376	decoy	10064	1079	5966	840.741	3	-8.3	0.1693	LLETLQEMPDDSAAFSKDEKPR
19377	target	10064	7813	14687	614.336	2	5.9	0.1692	GQ(Deamidated)LATPPEGKTK
19378	decoy	10065	14497	6751	544.773	2	8.7	0.1692	IDMDIEQPK
19379	decoy	10066	3722	9189	702.845	2	-2.9	0.1691	GERPELFESNAR
19380	target	10066	7369	10898	533.279	2	3.6	0.1691	SLRLSCSSGR
19381	target	10066	10015	3805	920.458	2	1.6	0.1690	RKMSAMLETDKDASTR
19382	decoy	10067	7750	2415	827.365	5	1.4	0.1689	DDNPKAGFDTFARYEDFAGAAAYGQTEGGPEGYSMDGVR
19383	decoy	10068	9902	9618	1142.579	2	-5.7	0.1688	GFEAGRGCTISVVIGEVTVN(Deamidated)FK
19384	decoy	10069	17906	4556	406.701	2	-4.3	0.1688	LGGMGSYK
19385	target	10069	8076	10912	463.290	2	2.0	0.1688	TLLPPKEK
19386	target	10069	5914	20670	611.881	2	2.4	0.1685	DLLVAPPKLTR
19387	decoy	10070	6406	8958	639.307	2	7.3	0.1685	AAMEGLNMGEVR
19388	target	10070	13680	24067	919.969	2	7.8	0.1685	QVQ(Deamidated)AAGQ(Deamidated)LFNIEEYVK
19389	decoy	10071	14506	10887	855.405	3	-12.1	0.1684	NNDRQHSPEGMPGPVSLIYPAER
19390	decoy	10072	18813	4055	392.687	2	-4.7	0.1684	HNEGTAR
19391	target	10072	18209	17977	580.822	2	-4.4	0.1684	SSTAIQWVLR
19392	decoy	10073	10720	7385	714.355	2	0.3	0.1684	NFVAGQLPSGH(O)ER
19393	decoy	10074	3414	20050	678.995	3	-1.2	0.1683	DSKDALVLHTSEDQAYSR
19394	target	10074	8933	2769	561.762	4	-8.9	0.1682	VTPCAAQNSAQDFVDLH(O)NAAR
19395	decoy	10075	8017	20853	1121.591	2	4.4	0.1681	EAPLEELLVDARSMTKHFR
19396	decoy	10076	14772	14360	839.086	3	1.3	0.1679	EQRRGADDDLPGM(O)VLSLTPGCIR
19397	target	10076	3325	4673	493.920	3	-4.2	0.1678	ILEGMGYIQEAAGK
19398	decoy	10077	1387	7302	571.809	2	-18.2	0.1678	IVLSAWNPSR
19399	target	10077	17279	24593	1640.298	2	-4.0	0.1677	ATVLDAGLGVVATDSVH(O)FDSDLPHYGTHGGVR
19400	decoy	10078	7612	6511	836.377	4	-6.3	0.1676	GFQ(Deamidated)GDSGAGDEEIIRPAAHDGANAAPYAAMEPR
19401	decoy	10079	15585	12393	530.786	2	-9.5	0.1675	TLKDGSLGGGR
19402	target	10079	16536	5725	904.771	3	4.8	0.1674	FPEVEEAPAPPNGYIASFAHFHER
19403	decoy	10080	1930	4307	398.705	2	-4.8	0.1673	NAHAVER
19404	decoy	10081	12892	8560	1540.240	2	-10.7	0.1669	WDDNRVGEFGERTGCLFLDLSGVLPQR
19405	decoy	10082	19154	11928	345.731	2	-0.3	0.1669	IFVLAK
19406	decoy	10083	9990	23061	1056.516	2	-9.5	0.1669	FLPTVWDQYDPFVDLTR
19407	decoy	10084	7304	11272	598.344	2	10.6	0.1669	TSLPLDPSPLR
19408	target	10084	8430	14417	350.207	2	-12.7	0.1667	NPSLLR
19409	target	10084	5467	13955	544.792	2	2.4	0.1667	STPPYLSPAR
19410	decoy	10085	12556	19201	599.786	2	0.5	0.1667	FYENFHVSR
19411	target	10085	4381	2061	599.269	2	8.5	0.1666	ACEEFGIGDTR
19412	decoy	10086	7210	10958	517.934	3	-3.5	0.1666	YAIWEKDRTDVR
19413	target	10086	5328	4543	443.230	3	1.7	0.1666	VSEDILEH(O)LEK
19414	target	10086	1529	6651	426.736	2	21.9	0.1663	LIDSYNK
19415	decoy	10087	8220	20168	622.356	2	-6.3	0.1663	LTAVAARSEIGR
19416	target	10087	4787	662	661.336	2	20.4	0.1663	KAVDASESFPDR
19417	target	10087	2920	19583	703.376	3	-0.3	0.1662	LLLEEHTEKHFTAGEVVR
19418	target	10087	10037	11009	418.748	2	1.9	0.1662	VKDFVTK
19419	target	10087	14345	4494	418.261	2	13.1	0.1659	VYLATLR
19420	decoy	10088	6543	22602	1206.087	2	4.6	0.1659	LSEYNSEMLIGGPPAFACMRPK
19421	decoy	10089	3322	5980	847.749	3	0.4	0.1657	QH(O)STPNKTVESLGDAKPNAYDPR
19422	decoy	10090	8253	5792	496.260	2	7.6	0.1657	DICIVCGLR
19423	target	10090	7528	13813	611.809	2	0.0	0.1656	LM(O)NVCLAALCR
19424	target	10090	14450	19176	794.093	3	5.7	0.1656	ILHLSALEN(Deamidated)YTTGGTIHIVVNN
19425	decoy	10091	18563	2750	523.247	4	-2.0	0.1655	GPNLNFADPDFH(O)QSGSKSR
19426	decoy	10092	1332	4746	403.725	2	20.2	0.1655	HPTAAGPR
19427	target	10092	7101	7774	788.370	2	3.0	0.1655	IVDFDDH(O)LDDISR
19428	target	10092	16034	17521	748.435	2	9.8	0.1654	KVLGLSPEEPVTAR
19429	decoy	10093	17671	13131	788.365	2	-23.6	0.1654	QDIFGGN(Deamidated)NFLFFR
19430	decoy	10094	8785	4723	542.810	2	1.1	0.1654	RTLIPEAER
19431	decoy	10095	4763	16612	628.950	3	-0.9	0.1651	LEFGPGQ(Deamidated)SGDRDSTDFR
19432	decoy	10096	17353	3290	705.666	3	-2.0	0.1651	KDAEPADAFVAVIYCSMQ(Deamidated)R
19433	decoy	10097	11984	9139	636.319	2	-0.1	0.1651	GITSSFNSSMLK
19434	decoy	10098	3848	9660	903.443	2	2.3	0.1650	FDRCPHTALDLSFQR
19435	target	10098	14818	8747	679.351	2	9.5	0.1649	QQDDGAEIVRAR
19436	target	10098	4222	7864	424.766	2	-13.5	0.1648	KIYVIGR
19437	target	10098	7371	6957	432.257	2	-4.2	0.1644	FKATVAAR
19438	target	10098	4921	17212	566.758	2	1.7	0.1644	FADGADSFFR
19439	target	10098	13655	17973	872.890	2	-0.8	0.1643	SFGFQHFAMDVTSDR
19440	target	10098	8602	16603	991.997	2	6.4	0.1642	EVDN(Deamidated)CISKAASFIESIQK
19441	target	10098	15904	12211	1066.518	3	-4.5	0.1641	LIGLRIEEYGKYISDSTCCPQCGHKIDR
19442	target	10098	18069	6162	346.211	2	0.0	0.1640	FVGGIAK
19443	decoy	10099	19376	13308	442.277	2	13.0	0.1639	LLAADKPR
19444	target	10099	10890	3261	671.831	2	1.6	0.1639	LGCIEDTGNHKR
19445	target	10099	19333	5169	503.754	2	1.0	0.1637	HNMQHALR
19446	target	10099	5098	18535	525.793	2	-12.8	0.1637	AAVRAHGAAAR
19447	decoy	10100	17238	4466	816.730	3	7.6	0.1636	GSGAWVRPDDLFTNVGPYQPASN	>tr|A0A3L6RE42|A0A3L6RE42_PANMI Actin-1 OS=Panicum
19448	target	10100	6276	5839	333.184	2	-0.4	0.1636	YVVER
19449	target	10100	4957	16934	1044.567	2	-3.4	0.1636	IFQLQ(Deamidated)AEQAERLVATIQ(Deamidated)K
19450	decoy	10101	8453	2581	551.617	3	21.0	0.1634	GAAWIQESNTHPDVK
19451	decoy	10102	12328	6562	627.870	2	-2.4	0.1633	FFLLFKGLNR
19452	target	10102	15580	11318	951.810	3	-1.1	0.1632	RAGVGRPTSRVFGAGGDRYSEEELMR
19453	decoy	10103	16666	6095	348.700	2	14.8	0.1631	FFNLR
19454	decoy	10104	4856	1986	450.954	4	-8.4	0.1631	MIMAFNGGVVCDSVSDR
19455	target	10104	4613	19754	761.395	3	-0.4	0.1629	QCARLKMLMHVSTAFVSGFR
19456	target	10104	10233	12714	485.277	2	-21.4	0.1627	WVPLWIR
19457	target	10104	16483	20835	474.259	3	1.2	0.1626	SCTALKELTLWR
19458	target	10104	14812	2598	638.048	4	-0.7	0.1625	NEYQIVMPPITEDEKEEAEER
19459	decoy	10105	15939	15971	753.877	2	-1.8	0.1624	IAWALFDYGSHAR
19460	target	10105	7393	14085	595.794	2	-2.8	0.1623	LGDPSSSCLGVR
19461	decoy	10106	18011	6228	550.324	2	-5.8	0.1623	ISLSTLAAAPR
19462	decoy	10107	878	6839	854.424	2	6.9	0.1623	EFGLSELRQ(Deamidated)SGAAN(Deamidated)AR
19463	decoy	10108	16862	18312	584.350	3	7.4	0.1621	VFAPPRDQLLEKLPK
19464	decoy	10109	19808	17998	456.740	2	0.9	0.1620	LFGFSWR
19465	decoy	10110	18002	2438	587.274	4	-1.2	0.1620	LSAQAMDMVFMMLGVNTEMAR
19466	decoy	10111	3234	10960	309.536	3	-10.3	0.1619	ALLDLLIR
19467	target	10111	11566	13140	924.975	2	5.0	0.1618	AAAAGASSVCSGQ(Deamidated)GRTLKGR
19468	decoy	10112	10091	21270	830.110	3	-4.2	0.1617	HDIFISPAPLMEDVLPLPQTVR
19469	target	10112	4164	20681	1086.031	2	1.6	0.1617	VTDTEIFFLASMYFSFPR
19470	target	10112	753	2314	591.777	4	-1.6	0.1617	GPPAPPDADPN(Deamidated)NNPQH(O)LSYFAK
19471	decoy	10113	11174	21992	1442.701	2	3.0	0.1617	VTFEQNQDRAKSVGCDYRARQEQR
19472	decoy	10114	13710	8422	346.721	2	-0.5	0.1616	GLYVIK
19473	target	10114	3582	11376	341.746	2	-1.0	0.1614	LPILVK
19474	decoy	10115	6923	2962	454.572	3	0.4	0.1612	ADKSIAKSQ(Deamidated)EQR
19475	target	10115	8612	9548	442.239	2	8.2	0.1611	LGTGPPDAR
19476	decoy	10116	14467	9579	851.898	2	10.3	0.1610	FQESWTWSNHPQR
19477	decoy	10117	8000	15049	544.771	2	1.5	0.1609	Q(Deamidated)AEASGAINAR
19478	target	10117	3888	2031	487.234	3	1.9	0.1608	ECGGAEAPISADALR
19479	decoy	10118	8810	5652	416.250	2	-0.2	0.1607	SLETLLR
19480	target	10118	3861	11467	1034.139	3	4.8	0.1604	GPWALIYW(O)Q(Deamidated)ADATVN(Deamidated)GFVSDPDISDCNK
19481	decoy	10119	18158	2410	586.033	4	-12.4	0.1601	YQ(Deamidated)QQYVAHYFLAVFGGSHPK
19482	target	10119	12215	15693	616.350	3	-8.3	0.1601	LIISPPSANRIQLPDGR
19483	decoy	10120	20407	4109	554.804	2	1.5	0.1601	LYSAKNN(Deamidated)VAK
19484	decoy	10121	8312	5508	463.254	2	-3.6	0.1600	AVNHMVVR
19485	decoy	10122	1846	7676	476.267	2	0.7	0.1599	SLHPLQEK
19486	decoy	10123	15954	1991	594.284	4	7.6	0.1597	GPAGGWRLDQ(Deamidated)KDDVIDIMQSDG
19487	decoy	10124	2719	11083	669.839	2	-3.8	0.1595	TPENLFYVPMK
19488	target	10124	8857	11249	902.753	3	-5.3	0.1594	QPPVEMTAGREEGWYGDVATTAAGGR
19489	decoy	10125	10324	11419	1228.113	2	0.2	0.1592	VLPHYGPEMTNKNTNLEGVWR
19490	target	10125	11766	10796	420.206	2	5.2	0.1590	GAGNYTTR
19491	target	10125	13448	17452	591.844	2	-2.4	0.1589	TILTVGNSHLK
19492	decoy	10126	12289	5134	390.716	2	-0.9	0.1585	LITDYR
19493	target	10126	16901	19365	462.318	2	-12.0	0.1584	LIPALKLR
19494	decoy	10127	13287	24652	1433.396	3	1.1	0.1584	LVLLNLNTQLLEELH(O)HDSNWNQDCVRLPTILMEDPR
19495	decoy	10128	2937	22214	1291.628	2	2.5	0.1583	EEAWWVIGNNLGIAMYQ(Deamidated)MQLSK
19496	decoy	10129	10723	15409	953.956	2	4.2	0.1583	ELQDMRPDFNLGQESK
19497	decoy	10130	20162	20715	618.682	3	5.8	0.1579	SIAGLVLFMAYLLTADR
19498	target	10130	9925	5895	319.162	3	4.1	0.1578	AFSCTASLR
19499	target	10130	10752	24358	1191.075	2	-3.6	0.1575	ELEFYQWEGNLSQLQQNVR
19500	decoy	10131	808	19745	651.379	3	-6.3	0.1573	TGARFLLHTWPKKGAIR
19501	target	10131	3424	13838	742.363	2	0.7	0.1572	NPLGCFYKMTGPR
19502	target	10131	18145	15300	360.697	2	-5.4	0.1571	LLCCLR
19503	target	10131	2198	18210	718.922	2	-5.6	0.1570	RLDALLPRAAAGGR
19504	target	10131	15019	8426	332.705	2	0.1	0.1568	YVAALK
19505	target	10131	200	2433	587.775	2	8.8	0.1568	GVDDLGEQADR
19506	target	10131	11457	6699	589.780	2	16.9	0.1566	DAAW(O)ETAEAAK
19507	target	10131	11733	23264	1122.536	2	-5.5	0.1566	MRLPSICPSDHLQAHDNPGR
19508	target	10131	15716	12447	891.760	3	-5.7	0.1565	THIHTGPGDNQPSISGVERGNVQVAC
19509	decoy	10132	10603	2805	463.452	4	-0.7	0.1565	TVSVAWDDDDEPMSQR
19510	target	10132	2426	14037	364.720	2	4.8	0.1564	EPTILR
19511	target	10132	3137	4591	333.695	2	-0.1	0.1562	GLYSVK
19512	decoy	10133	4683	11939	905.930	2	6.0	0.1561	GDGAGACLFSLLEEW(O)AR
19513	decoy	10134	1284	12709	1366.969	3	-23.3	0.1561	VAYTETDEGPRRGDSPAVMPADAGGGYIEASSPFILFVR
19514	decoy	10135	13552	12671	643.321	2	11.0	0.1560	QTPANEELMPR
19515	decoy	10136	18602	11589	483.230	2	1.3	0.1560	YEAGAMPAR
19516	target	10136	17630	18772	790.094	3	7.3	0.1560	DLLRLIAEQ(Deamidated)VLEEEGVAQWR
19517	target	10136	15360	23956	1330.658	2	6.0	0.1554	HLYN(Deamidated)DPGPHLIVCPASVLENWER
19518	decoy	10137	2083	8130	381.725	2	23.7	0.1553	VGFNAVR
19519	decoy	10138	9489	3810	830.375	2	-9.1	0.1552	CSTWFSDTGKFQPR
19520	decoy	10139	1057	7222	770.699	3	3.9	0.1550	DIDESIPAGIYGGDSLCNCVLR
19521	decoy	10140	19338	5102	522.246	2	4.8	0.1549	YNYLEDAR
19522	decoy	10141	3926	9325	545.293	2	-1.8	0.1548	AVAGHDPVAPR
19523	target	10141	16460	7874	482.262	2	17.5	0.1547	GFGGAGAASLR
19524	target	10141	2520	20078	1288.584	2	0.4	0.1546	SPSFSDLTSPTN(Deamidated)FVTLEQ(Deamidated)DMETK
19525	decoy	10142	19900	12217	800.940	2	-4.3	0.1546	SESGPYIVKHKSLR
19526	decoy	10143	19360	15556	752.374	2	-12.4	0.1545	W(O)KIVNSPEPDFR
19527	decoy	10144	4057	13778	454.245	2	-19.8	0.1544	TASNFVLR
19528	decoy	10145	17754	3464	414.190	2	0.4	0.1544	CVTEGYR
19529	target	10145	19974	6731	828.077	3	-4.3	0.1544	DASGWPLWLSEAAGDALRGWAPR
19530	decoy	10146	3819	12573	633.336	2	12.4	0.1544	AAVAGLLCMFNR
19531	decoy	10147	15342	19548	534.773	2	-8.5	0.1543	FGQQSVAFGK
19532	decoy	10148	11333	21509	1013.012	2	-18.5	0.1541	ETGARVDPSVSASHVLMLR
19533	decoy	10149	17674	680	597.291	2	7.2	0.1540	IADMIVGECSR
19534	target	10149	3323	16124	538.798	2	15.2	0.1539	PAVAVSVDYR
19535	target	10149	12297	6940	723.691	3	8.8	0.1537	GEQPTGSPRSPFAPQ(Deamidated)MQQPK
19536	target	10149	13984	6696	459.208	2	-6.2	0.1536	FFDFEGR
19537	decoy	10150	8595	2558	540.032	4	-7.6	0.1535	DALPIVLGFAPSEEVW(O)LER
19538	decoy	10151	19427	20385	695.714	3	5.3	0.1533	ATPSTKRARRNSGTEKEPV
19539	decoy	10152	7656	21503	1102.082	2	1.0	0.1533	YTFFGTITGPFLADREVLR
19540	decoy	10153	18983	5859	326.711	2	-0.2	0.1531	VVHLGK
19541	target	10153	12052	9605	311.202	2	-1.7	0.1529	TFLIK
19542	target	10153	7602	18932	352.211	2	-21.2	0.1528	LGKVMR
19543	target	10153	8722	7979	610.288	2	-4.3	0.1526	SNSTPCLSPTGR
19544	decoy	10154	7784	9972	1081.522	2	-20.3	0.1523	AVRQDHVDTYYVGVCPLAR
19545	target	10154	19950	19507	855.055	3	1.0	0.1523	NPSELCFDTIIYIDCSAWESTR
19546	target	10154	3083	8517	979.992	2	-4.9	0.1519	VEESCVEPLNLSRDQIK
19547	target	10154	1117	22677	571.670	3	10.8	0.1519	FLYTMLKLNSTILR
19548	target	10154	18239	4196	996.972	2	-10.5	0.1513	MGPAQFVSLWNCLGQWR
19549	decoy	10155	16802	8763	364.690	2	1.2	0.1512	TFGFTR
19550	target	10155	9333	15229	461.725	2	1.1	0.1511	NTTCKEAR
19551	decoy	10156	6508	8771	480.763	2	8.2	0.1509	ASNVVTVN(Deamidated)R
19552	decoy	10157	16124	8177	410.246	2	14.7	0.1508	SPYLLAR
19553	target	10157	19056	11870	345.719	2	0.2	0.1508	AAILFR
19554	decoy	10158	11685	18077	654.666	3	1.2	0.1506	SLEVN(Deamidated)YGN(Deamidated)PITLQQEVR
19555	decoy	10159	14301	11439	650.853	2	10.3	0.1504	SGANTLIDGPISR
19556	decoy	10160	5139	19691	984.035	2	-11.7	0.1503	DIGRLMLQALEGPERLR
19557	decoy	10161	19320	6895	1003.806	3	-2.7	0.1501	TGRGPTTCVAQVLECDLTAPFMEQ(Deamidated)VGQ(Deamidated)R
19558	target	10161	16015	6470	351.243	3	-8.5	0.1499	ILALGKPVLK
19559	target	10161	6006	7471	351.243	3	15.1	0.1497	VVGPKVALLR
19560	target	10161	16869	2449	434.221	5	-0.5	0.1494	GEIMFLKAELESMEAALER
19561	decoy	10162	20415	8348	938.432	2	3.4	0.1492	NGADGSIISCAANESVPDR
19562	target	10162	11945	4260	506.728	2	-2.5	0.1488	YVNDMNTR
19563	target	10162	9511	11470	664.828	2	-15.7	0.1485	SLTGLTAN(Deamidated)PNPN(Deamidated)K
19564	target	10162	17531	5276	875.404	2	5.0	0.1485	DSPGVVPTSNYEGDANK
19565	target	10162	1126	4646	307.158	2	-0.7	0.1485	AYGFR
19566	decoy	10163	9002	20122	1280.584	2	8.3	0.1484	VESGGAGLSKCDLVHESGPDSEACGR
19567	decoy	10164	1437	3085	826.922	2	-2.1	0.1483	GQPSLQLGGKYSDFR
19568	target	10164	2156	16351	1071.491	2	-2.6	0.1483	TIGCWALTEPDYGSDASSLR
19569	decoy	10165	15269	13546	1170.040	2	1.6	0.1483	EYMERSQNDRQVSPTN(Deamidated)LDR
19570	decoy	10166	6676	18583	721.712	3	2.8	0.1481	EPNVLSHDGGAGLGTNDKIIR
19571	decoy	10167	509	24063	1095.542	2	-2.5	0.1481	MTITSPGRETETASITNAGPR
19572	decoy	10168	17742	7805	979.800	3	5.4	0.1481	RFHATACSVDLQLEYTNN(Deamidated)ENSDPAIK
19573	decoy	10169	9567	18479	565.814	2	0.7	0.1479	IFAIQ(Deamidated)VADPR
19574	decoy	10170	15930	5770	509.309	2	5.5	0.1479	KLSTSNLVR
19575	target	10170	12621	15475	404.721	2	5.5	0.1478	QSAFLSR
19576	target	10170	17329	3963	513.819	2	0.4	0.1476	NLITSILPR
19577	decoy	10171	16877	15898	630.841	2	-16.7	0.1472	SLPEFQIISAR
19578	target	10171	16281	7602	332.213	2	-1.4	0.1471	VILYR
19579	target	10171	16860	19564	658.414	2	-0.4	0.1471	TLVLNVFRVVR
19580	target	10171	11289	5109	395.681	2	-10.1	0.1469	HYWER
19581	decoy	10172	1454	20136	654.349	3	-8.1	0.1468	FVDLKH(O)SITAYLPEVGR
19582	target	10172	17472	3297	812.730	3	-4.0	0.1466	GWAHQLYQPGPAPQLGHHHHPA
19583	decoy	10173	18133	4294	590.957	3	7.2	0.1465	AGVEAKPDEPQCLGSNR
19584	decoy	10174	257	12487	425.912	3	3.5	0.1465	GLLLNGNAKGYR
19585	target	10174	20555	15346	773.898	2	-0.7	0.1463	GDLDILEMQRAASK
19586	target	10174	5432	3215	1256.036	2	1.8	0.1462	GDNCEYAH(O)GVFECWLHPAQYR
19587	decoy	10175	17753	23690	665.367	2	5.5	0.1461	EVSARDIPCLVK
19588	target	10175	94	9067	348.198	3	10.8	0.1461	WLLGPAETR
19589	target	10175	4486	21204	864.434	2	-6.3	0.1460	AQEAPAGPQ(Deamidated)AAPTPPPAR
19590	target	10175	14383	15618	320.700	4	22.7	0.1460	TIPPPSAQRGKK
19591	decoy	10176	8907	14847	720.346	2	-9.6	0.1455	WPDTIYSASMIR
19592	target	10176	18917	22753	888.463	3	-3.4	0.1455	KLGPNRQNCLAEESSIYISEGKVK
19593	decoy	10177	1421	20896	1142.594	2	5.3	0.1455	VLLYGLCSWRVDFDEN(Deamidated)LLK
19594	decoy	10178	5564	22035	817.765	3	-0.2	0.1449	Q(Deamidated)TQLQYDGILLAPTTSCALKSAK
19595	decoy	10179	3636	2550	647.644	3	-4.9	0.1448	SPAANMLRYTWSTGETR
19596	decoy	10180	1491	22267	1374.657	2	2.8	0.1446	LSLSGATSLMSVQ(Deamidated)EGVNMACAYGSSKR
19597	decoy	10181	9000	3880	536.835	2	-8.7	0.1444	KQVKDITIK
19598	decoy	10182	4926	4422	707.338	2	3.0	0.1443	N(Deamidated)FQYETTPKER
19599	target	10182	19998	12317	495.285	2	0.5	0.1443	SLVSLDLSR
19600	decoy	10183	3126	6512	573.792	2	4.0	0.1442	GLLDLGGGCWR
19601	target	10183	6771	16479	540.306	4	3.1	0.1441	KTLGGGMRQIGVLCAAASVAVR
19602	target	10183	5156	12527	379.210	2	-11.3	0.1440	TPEAIAR
19603	decoy	10184	11924	12568	728.310	2	-2.9	0.1439	EGGFDTDCANGITR
19604	target	10184	11476	24141	609.329	3	-0.4	0.1435	TMNAKLSYLEHHLLR
19605	decoy	10185	14688	7941	744.396	2	6.6	0.1434	SYFPRKATFQSR
19606	target	10185	12951	11873	475.259	2	4.4	0.1434	TTESSRLR
19607	target	10185	1805	656	654.664	3	-24.1	0.1430	GPYEDN(Deamidated)ICISIISAPKLK
19608	target	10185	15635	24589	1573.186	3	-1.4	0.1430	GALPPSYAVKLALDIARGMNYLHEHKPQAIIHRDLEPSNILR
19609	decoy	10186	18174	23880	645.719	3	-2.3	0.1427	FQPLIPVALIPVDPFIR
19610	decoy	10187	15238	10648	654.892	2	-9.6	0.1427	LIRPSFLHGLR
19611	decoy	10188	11961	2531	634.545	4	-2.3	0.1426	N(Deamidated)NTVVMETMSNTCGPQSNLPIQR
19612	target	10188	16684	6093	749.874	2	1.1	0.1426	RPSNEFGKSSFSR
19613	decoy	10189	8233	19703	451.777	2	-2.9	0.1425	VIASMLLR
19614	decoy	10190	4823	2981	431.895	3	4.6	0.1424	ASQSHPTPKGAGR
19615	decoy	10191	20181	10137	689.314	2	-4.9	0.1423	SIADEDAVESWR
19616	decoy	10192	11817	9439	752.694	3	16.5	0.1423	FVFGHSLSGSEGDRVDDFER
19617	target	10192	19308	7815	902.944	2	-3.1	0.1421	KSLAAGASHMDRQNYR
19618	target	10192	9110	14119	507.254	2	-3.9	0.1419	GYITEGFAR
19619	decoy	10193	7514	22526	1282.113	2	-6.4	0.1418	AVQ(Deamidated)AHMALAYVAEYNASTQDRPR
19620	decoy	10194	4241	18482	449.746	2	-4.9	0.1416	GTHPAFLR
19621	target	10194	16335	7359	316.200	2	24.5	0.1415	NGISLK
19622	decoy	10195	5340	10824	667.303	2	0.1	0.1413	PGCDPQFIWDR
19623	decoy	10196	11182	7693	670.304	2	-9.9	0.1411	FGPSDLAMNTMR
19624	target	10196	15453	23976	723.405	4	13.2	0.1409	VSWADLIAVAGAEAVALCGGPEIPVRLGR
19625	decoy	10197	5717	10107	1138.543	3	0.7	0.1408	DAADAISAIKSDESFSADETAYFTYTQIARR
19626	decoy	10198	10025	2670	803.036	3	-4.9	0.1407	TPAQ(Deamidated)GCATRSCEPHSHPNLLMR
19627	target	10198	5033	7566	407.211	2	-13.1	0.1406	YFTNIR
19628	target	10198	9129	16588	1092.543	2	7.8	0.1406	KLPTGDFAPNPFYN(Deamidated)GH(O)VHR
19629	decoy	10199	14134	14825	846.438	2	4.6	0.1404	QMPNLAIEYMNVIR
19630	target	10199	6185	3639	378.179	2	-23.9	0.1401	SYSSGVR
19631	target	10199	5419	10409	748.875	2	6.4	0.1401	DSHLPEGSEIKER
19632	target	10199	6564	15126	840.902	2	-11.3	0.1401	ALTVTDITATEWCEK
19633	target	10199	19698	15918	954.453	2	-8.3	0.1400	FTTDFLSHCCSAIPPLR
19634	decoy	10200	18617	7263	508.319	2	4.5	0.1400	KQLSLLTGR
19635	decoy	10201	24	13654	435.230	2	0.4	0.1398	VTEAFFR
19636	decoy	10202	2280	11731	427.215	2	-1.8	0.1397	CVSELFR
19637	decoy	10203	2219	6140	627.820	2	9.1	0.1397	GLSFMMGLVN(Deamidated)GK
19638	decoy	10204	17810	17049	1432.697	3	0.5	0.1389	Q(Pyro-Glu)QLTGRMSWEPQTVVGRAFAIEADEEVSSSVTRPEHER
19639	target	10204	8067	20506	531.347	3	7.2	0.1386	LPIRPLRFPLTLR
19640	target	10204	13133	2258	573.268	3	-12.9	0.1385	DILVSQDEEDLGEGAK
19641	target	10204	19160	21581	1317.110	2	-10.9	0.1383	Q(Deamidated)VGANKHTAAAAAAAEGGDSEERQHR
19642	decoy	10205	5521	6335	544.773	2	8.8	0.1381	IDMDIEQPK
19643	decoy	10206	16007	16743	359.202	2	11.5	0.1380	AEGAITR
19644	decoy	10207	14057	17295	1432.693	3	2.3	0.1378	SDVEEPPMRMIAQFCAVELLLLDAPH(O)MAMVYLEENFK
19645	decoy	10208	20324	9853	335.190	2	0.8	0.1377	FTVFR
19646	decoy	10209	12417	12609	901.969	2	-2.1	0.1377	IAPIHLWQVGDDWPR
19647	decoy	10210	1579	8599	804.050	3	-6.9	0.1376	GQ(Deamidated)VFAASRPASMVEEIMFPGER
19648	target	10210	14456	22904	822.807	3	14.0	0.1375	VPGLVALSLASNGFNQTIPLDLAR
19649	decoy	10211	2545	16273	623.947	3	-6.7	0.1374	MNESFHVWFGPESFR
19650	decoy	10212	20718	7695	342.689	2	0.1	0.1373	GYVFAK
19651	target	10212	3980	19550	438.782	2	16.8	0.1369	TIRAFLR
19652	target	10212	5805	17271	801.909	2	-7.7	0.1361	SNLLVATSWDNQVR
19653	decoy	10213	9157	2208	501.490	4	-19.9	0.1360	QLSEQGSNNQENQKSLAK
19654	decoy	10214	437	2565	623.289	4	-7.0	0.1359	GHKVDKLDHYDVDCFLDEWR
19655	decoy	10215	19932	6592	589.809	2	-5.5	0.1355	GKN(Deamidated)STIYPAAR
19656	decoy	10216	16525	23374	730.905	2	19.1	0.1355	VDKLVLESWDTR
19657	target	10216	12834	9769	526.809	2	-9.9	0.1352	VPVLANGNIR
19658	decoy	10217	9081	20583	1327.338	3	-1.5	0.1351	N(Deamidated)AGGVRSETTQ(Deamidated)LTDIITLLQCGLMTAVW(O)VDLMPSLSK
19659	decoy	10218	9109	19092	398.734	2	23.0	0.1351	SGGHGLLR
19660	decoy	10219	19954	18848	526.827	2	-0.3	0.1348	GLEPLLGVVR
19661	decoy	10220	14923	10977	1141.066	2	6.4	0.1348	VFSSLDSGGGDLDAKVDKWER
19662	decoy	10221	6867	13036	984.942	2	2.3	0.1348	DDTLERETNQDMQFAR
19663	decoy	10222	6479	14226	674.375	2	-9.7	0.1347	LFTPCSLLAARR
19664	decoy	10223	3397	16148	470.908	3	-0.1	0.1347	SRSVRNDQSFSK
19665	decoy	10224	1819	3678	632.316	4	18.6	0.1347	TIERPGNIGGDWREGGGPAEGSGGTV
19666	decoy	10225	18671	10334	475.259	2	-0.2	0.1344	QQYNVIGK
19667	decoy	10226	10493	10613	1045.144	3	1.7	0.1342	HYRPELSDSVDQQQAYSNSNYGAEYIV
19668	decoy	10227	16429	19964	907.945	2	-8.7	0.1341	VPNSDSRQSASPTLAER
19669	decoy	10228	8703	10828	596.874	2	8.4	0.1339	VLLKPRW(O)HK
19670	target	10228	8267	18109	434.750	2	-7.5	0.1338	GAALAPAAAR
19671	target	10228	3178	19208	631.836	2	-5.0	0.1337	RSGPPHGGTGALR
19672	decoy	10229	15504	9003	962.472	3	-7.3	0.1336	SLGPLAGNEDDAMRVSHVKEAELQYR
19673	decoy	10230	1596	4981	1009.221	4	0.9	0.1332	VVFSGSGFGN(Deamidated)FAAKN(Deamidated)SRYGDQ(Deamidated)LKDSFCTENQIMVDAK
19674	target	10230	8519	11523	448.237	2	0.3	0.1332	DFPTFIR
19675	decoy	10231	4991	11945	1167.578	2	5.8	0.1331	MLISARAAVTPDGSDSQATAQ(Deamidated)SR
19676	target	10231	539	13719	412.227	2	-0.5	0.1330	IGAPYFR
19677	target	10231	4825	20431	618.315	4	-1.3	0.1330	GIYDLCEFTKRLEQSPKADTR
19678	decoy	10232	4770	2561	581.016	4	6.1	0.1329	LSSHNSWVPDSALCSMSDQTR
19679	decoy	10233	6617	11626	1228.114	2	15.0	0.1326	QPQEQEESSLDPQSRPSFPLR
19680	decoy	10234	7870	16198	559.775	2	-0.2	0.1325	STLSTPDNAGR
19681	target	10234	3385	11531	406.221	2	-0.4	0.1324	FAALN(Deamidated)FK
19682	target	10234	1098	9469	332.212	2	-3.5	0.1323	VYIIR
19683	target	10234	7984	20804	832.930	2	13.0	0.1321	NILVGDGGAVKICN(Deamidated)YGA
19684	target	10234	4543	12786	818.402	2	4.0	0.1321	LECDIEDASTAVTIR
19685	target	10234	4645	4008	1081.468	3	-22.1	0.1320	TVDYSFGSYSCIKCEAVVEENYICGHVAR
19686	target	10234	2157	12900	373.744	2	-15.5	0.1313	VLVFLR
19687	decoy	10235	20471	7200	487.296	2	5.9	0.1313	KGSIAATAVR
19688	decoy	10236	17331	3023	390.207	3	-6.6	0.1310	GPPLMLQQER
19689	target	10236	10514	3488	686.664	3	1.8	0.1305	MAAAAPAPVPDGVSSCGSTNVR
19690	decoy	10237	1474	3839	390.211	2	-0.9	0.1305	DPVHVGR
19691	decoy	10238	10349	9485	382.208	2	-0.5	0.1305	FGAELAR
19692	decoy	10239	2410	7076	622.354	2	-8.8	0.1305	SGERRIGTIGVV
19693	decoy	10240	16679	4051	635.818	2	-2.3	0.1302	TTLDYPYIER
19694	target	10240	7736	632	737.676	3	-24.2	0.1301	YDGGWEMSASGAAGVVALRWK
19695	decoy	10241	5643	19431	656.690	3	1.9	0.1298	APGAVSPGKNTLESENIKR
19696	target	10241	2935	8144	323.710	2	-0.7	0.1292	VVTSIK
19697	target	10241	3656	15511	379.725	2	-12.3	0.1291	AQASLIR
19698	decoy	10242	5802	8302	434.224	2	0.6	0.1290	VYMAIDR
19699	decoy	10243	2303	11948	884.935	2	2.6	0.1289	MSSFEELDFALLPNR
19700	target	10243	14565	22232	856.434	2	-0.1	0.1288	SDILSSGATSPRTYTR
19701	target	10243	15459	3653	744.693	3	-2.8	0.1288	KIDEGMADELEIKEETPER
19702	decoy	10244	9008	24642	1667.151	3	14.1	0.1288	SFSGVCSPAEVAYRFFVTDIDGAPNFTSIGDPRQGLGFDWEPFTAK
19703	decoy	10245	18847	3285	449.728	4	-11.3	0.1283	HSELAWKRTDEAPGAK
19704	decoy	10246	11417	2502	416.205	4	-5.0	0.1282	IEGGMDVATKNGQWR
19705	target	10246	4870	10772	636.371	2	-7.0	0.1278	RTELVRLEGAK
19706	target	10246	4429	9630	988.108	3	1.6	0.1277	EYDQQPPELEPHVSAFEEMTTEAER
19707	target	10246	10584	20107	690.404	2	-16.5	0.1275	AALARQ(Deamidated)LNLRPR
19708	target	10246	14902	18808	856.389	3	-5.6	0.1273	TAQVPCVGDDGPSSN(Deamidated)KEFASAATASR
19709	decoy	10247	7307	7255	720.843	2	-0.7	0.1272	QGSEVEVFTVCSR
19710	decoy	10248	13444	23754	1263.619	3	-4.0	0.1270	WFVFEPKACGNSSKERFFESLQIGEIPLPCSSR
19711	decoy	10249	14243	9253	526.754	2	0.8	0.1269	FSDAEKAER
19712	decoy	10250	167	19652	520.822	2	14.7	0.1267	GLAKPSVVNR
19713	decoy	10251	11166	19447	348.723	2	-3.0	0.1265	LPLPTR
19714	decoy	10252	19118	3746	464.760	2	-2.7	0.1260	QRPQMIR
19715	target	10252	5310	18189	777.064	3	-6.3	0.1258	TLNIDLELMVDKYVCQYLR
19716	target	10252	6395	15073	646.808	4	-5.1	0.1248	QAVGQATNFGVGDYGIPWQ(Deamidated)GASGFR
19717	target	10252	10355	18491	1427.691	3	-1.9	0.1248	GGRGPGAGGGQAYGPGGGRGGSAW(O)APAPAPSSGRGRGGGGGAEHAPVAR
19718	target	10252	4209	9173	443.737	2	12.0	0.1246	THMSAAIR
19719	decoy	10253	15250	8604	950.134	3	1.9	0.1246	RTFDGTGLADRLAH(O)GTTDDDAILSGTR
19720	target	10253	2605	10810	1153.547	5	-3.0	0.1237	IYDETEKAILQQSENDQQIQITMLPCFTEVELLYDAEEFEETKRDH(O)SK
19721	decoy	10254	7505	12291	524.763	2	8.4	0.1236	ETPGSGMTLR
19722	target	10254	18359	21615	598.293	2	-5.5	0.1235	VH(O)LYNNYTR
19723	decoy	10255	823	11268	824.415	3	1.3	0.1231	LW(O)PVTTDVDLDGVGMDAWLVPR
19724	target	10255	3653	11258	875.949	2	4.1	0.1226	VERQDAIQNAEGPAPR
19725	target	10255	18294	3878	319.491	3	12.1	0.1225	AVEGFYDR
19726	target	10255	16570	20320	669.081	4	1.4	0.1223	TVYYRERAARM(O)YSSFPYAAAQR
19727	target	10255	17288	16160	422.228	2	1.5	0.1220	TWANVPR
19728	decoy	10256	12573	6487	549.761	2	-12.0	0.1219	EQQSGTVHGR
19729	target	10256	3740	22212	1633.275	2	-1.4	0.1218	QVGLKMGFQVGEELGFYQGCLDVW(O)TSAMR
19730	target	10256	14542	10399	826.356	2	4.9	0.1218	DAEQENCPFWWAR
19731	target	10256	15030	3823	1459.645	2	-0.1	0.1217	DLMDDFQ(Deamidated)VRIDDALFNHDHPSASCR
19732	decoy	10257	19332	5107	510.267	2	-0.8	0.1215	ISHSASVYR
19733	decoy	10258	20320	14493	819.866	2	4.9	0.1215	TTAGGADDRSWADGMK
19734	target	10258	20300	1973	595.945	3	-2.5	0.1214	GRAACYKQDWNNGFR
19735	target	10258	12903	5504	638.803	4	3.2	0.1212	QSADVSQTSSAFEMEHNFGKVPR
19736	target	10258	2735	7576	408.758	2	19.2	0.1211	SLNLTLR
19737	target	10258	8839	12978	434.223	2	-0.1	0.1209	CDITFLR
19738	decoy	10259	12281	16428	810.411	2	-2.7	0.1207	AHAMFYMIAVPVGGR
19739	target	10259	3163	15799	911.906	2	0.8	0.1206	FADSFDMPGFTLESMK
19740	decoy	10260	3387	18012	605.809	2	9.4	0.1201	FFTIDQHFR
19741	decoy	10261	19053	8692	384.707	2	-5.5	0.1201	HIANASR
19742	target	10261	8677	13865	788.861	2	-11.0	0.1201	DLETATAEPYHAMK
19743	target	10261	992	10114	460.214	2	-6.9	0.1200	YDSEHLR
19744	target	10261	19748	4287	382.227	2	-0.4	0.1200	FKALER
19745	target	10261	1505	15222	789.834	2	-2.7	0.1199	LN(Deamidated)WDKNTSSCSWH
19746	decoy	10262	10580	17099	629.280	3	3.9	0.1198	FAAEN(Deamidated)QWSGLPGYEGCR
19747	decoy	10263	1748	5230	1002.495	2	-1.7	0.1197	ADIFQDVDEVILCDPRR
19748	target	10263	7392	21435	703.353	2	-6.4	0.1195	SDEQIPERYIR
19749	target	10263	9445	4588	740.382	2	5.4	0.1194	RPHCAATPLSPSSR
19750	decoy	10264	3420	24333	882.455	3	-6.9	0.1191	FQETLVIASQVGQVHSSAFLQAER
19751	target	10264	19717	5529	733.353	2	-1.8	0.1190	DAAAHLGGCVW(O)PPR
19752	decoy	10265	8012	2384	804.157	5	-19.4	0.1190	ICSSQQDEDCILPDPKEANFEPATMLLLCSRQYCR
19753	target	10265	17	20661	629.854	2	-13.9	0.1189	LAGEKLLDMLR
19754	target	10265	3896	6221	458.715	2	8.5	0.1184	FQYESSR
19755	decoy	10266	491	6508	532.588	3	-8.6	0.1184	VDNLTNLACWYQR
19756	decoy	10267	7810	14421	668.804	2	-10.0	0.1184	HGNVTSHDWAGR
19757	decoy	10268	12689	18422	1036.537	2	-5.2	0.1184	ASFLCLQLPAKQMEHSLR
19758	target	10268	16839	2900	626.773	2	-5.1	0.1179	DGTEFENPTSR
19759	decoy	10269	18428	3869	459.971	4	1.3	0.1178	SPSNNVLCPLEMFETR
19760	target	10269	3932	7811	331.684	2	-0.6	0.1178	WSLTR
19761	target	10269	6833	8099	350.188	2	-2.8	0.1178	ELFYK
19762	decoy	10270	12054	18184	511.304	3	15.1	0.1176	AIW(O)PIIHPTNVVR
19763	target	10270	7235	24638	1548.114	3	-2.4	0.1175	HTVVAGVASALNYLHHEFDQTVIHRDIKPSNIMLDSSYHAR
19764	decoy	10271	13380	21484	932.915	2	5.1	0.1175	CIVFHQDCLAEQMDGR
19765	decoy	10272	15502	12207	398.723	2	4.4	0.1173	LTPYFR
19766	target	10272	7165	10510	818.751	3	-3.2	0.1172	AN(Deamidated)LPTLQ(Deamidated)PPGSVDGLEMFGLLSPV
19767	decoy	10273	3779	20702	555.842	2	9.8	0.1169	FVLYAKTLR
19768	target	10273	6684	10547	824.411	3	4.9	0.1169	GPLNGAAGIW(O)QAGGHLAGTNQAAPEP
19769	target	10273	18382	2684	521.492	4	-0.9	0.1168	GYQFWCRADVDGSFYIR
19770	target	10273	7683	5150	659.839	2	4.1	0.1166	HDHFGKPVEPR
19771	decoy	10274	5702	9388	875.906	2	-9.0	0.1165	VEKTAGEAMMGGASQQR
19772	target	10274	18012	8084	449.227	2	5.7	0.1164	YTSATAQR
19773	decoy	10275	19782	14463	685.873	2	-0.2	0.1159	TIEPIASQREAR
19774	target	10275	18910	21944	597.882	2	-0.1	0.1156	LLALAPLLASGR
19775	target	10275	15944	22604	1453.184	2	-20.2	0.1156	LLHTDQ(Deamidated)LRQ(Deamidated)EYHCDFLVELFLDR
19776	target	10275	13811	4049	558.799	2	1.0	0.1154	Q(Deamidated)PTGTAPTSKK
19777	target	10275	12155	11648	992.868	5	-0.4	0.1153	DASLSTWLTGSGLANDSLEGEKKTEDGNSMLIQ(Deamidated)EIQSMVAYW(O)PDR
19778	target	10275	5916	11416	349.698	2	7.5	0.1151	LSPEPR
19779	decoy	10276	19849	7436	315.168	2	6.1	0.1148	DPELR
19780	decoy	10277	13251	15097	1292.604	2	1.9	0.1147	WFGTYSHDNKSEYHGGSIKGASR
19781	target	10277	4259	7262	339.215	3	21.1	0.1142	VQMKGIIAR
19782	decoy	10278	18559	6580	558.815	2	-17.4	0.1141	TIWITLVDR
19783	target	10278	2128	2816	446.225	4	-1.8	0.1141	GPSAYNSGFSVTLSRAPA
19784	target	10278	8446	21003	534.772	2	-5.3	0.1141	DHGDAKLGAGK
19785	target	10278	13792	4062	511.768	2	1.6	0.1137	LGSGSAEFVR
19786	target	10278	19688	5423	304.194	2	0.3	0.1137	LVFTK
19787	decoy	10279	9442	12362	639.844	2	0.9	0.1136	TELSFAGERIR
19788	decoy	10280	17603	6991	519.801	2	1.4	0.1134	VQLSPEPLR
19789	decoy	10281	15834	23447	681.370	3	-0.1	0.1132	MTDVQPIELTQ(Deamidated)QLQLRK
19790	decoy	10282	19609	15110	682.366	2	6.5	0.1130	KDVANFAILCNR
19791	decoy	10283	17267	7321	384.232	2	0.5	0.1129	KFFGLR
19792	decoy	10284	6751	9633	325.187	2	-0.8	0.1129	DFVIR
19793	target	10284	5496	14252	743.371	2	-13.0	0.1128	SVESLDASPSALPGR
19794	decoy	10285	18369	4347	464.752	2	2.8	0.1123	LFHCRPR
19795	decoy	10286	17629	2417	479.236	4	3.8	0.1121	NAFEPGSAKPGAYFSGSAR
19796	decoy	10287	1210	4210	457.722	2	0.1	0.1118	YNYLDAR
19797	target	10287	18979	2651	633.544	4	-4.3	0.1117	NWYCYAKTVAEQ(Deamidated)AAWELAEQR
19798	target	10287	11545	6740	549.288	2	8.6	0.1115	DPLLPGEGSGR
19799	decoy	10288	16396	11237	728.704	3	6.8	0.1113	GEVFLLMPIVPEMEESAHR
19800	target	10288	13376	19895	1061.028	2	2.7	0.1113	VFQSMVEH(O)VQLFGDEALR
19801	decoy	10289	18909	13933	574.820	2	-9.1	0.1108	ANIYLSNVVR
19802	target	10289	16093	15410	866.912	2	-5.2	0.1104	SPPGHPSQPESAGDLTR
19803	target	10289	2404	12200	480.785	2	-22.2	0.1103	GTKISSIVR
19804	decoy	10290	10433	5331	494.278	2	-20.8	0.1103	GRGTLSLQR
19805	target	10290	5151	6263	723.314	2	-3.9	0.1102	N(Deamidated)GALPDYSMDFSK
19806	target	10290	12632	3211	485.733	4	-2.8	0.1101	RPNRSGEAWEQYYQR
19807	decoy	10291	10805	2552	615.787	4	-3.5	0.1101	LGNFTLSMCSFGSPVCPSLESGAR
19808	target	10291	8794	4584	471.264	2	0.9	0.1101	KGSFSLFR
19809	decoy	10292	12121	5924	872.377	2	0.3	0.1101	SFQDLDFQTDADDAR
19810	decoy	10293	16238	8883	340.679	2	4.1	0.1100	AHPEAR
19811	decoy	10294	3089	23990	927.312	6	-1.2	0.1100	TAEADDLSALAQMYKTLLLTAQPGELNFYATRFFPSWHRLLIQMIMSR
19812	decoy	10295	8442	20319	731.901	2	-1.1	0.1100	LWADRIFTWVR
19813	decoy	10296	5480	4131	358.554	3	3.5	0.1099	KELATSRLR
19814	decoy	10297	5099	17721	1027.547	2	3.9	0.1097	GGLHEPLRLATQLSSFGDR
19815	decoy	10298	4115	16636	730.381	2	-11.8	0.1095	QAALSAAMYALPPR
19816	target	10298	17219	13157	518.277	2	2.0	0.1094	MRTEMVIR
19817	target	10298	14787	18878	634.011	3	-0.9	0.1092	NFRPGWLIDLRDELR
19818	target	10298	17973	7765	1136.035	2	-5.8	0.1090	GFFVESEGEMLMVFKMPHR
19819	decoy	10299	2899	7665	555.331	2	7.1	0.1086	NVLKIFYGR
19820	decoy	10300	18196	12415	905.449	2	3.0	0.1083	ILCLVFTCWLCDQPR
19821	decoy	10301	3552	11341	819.080	3	2.5	0.1082	GPPGPSHAGDFGIASPRELWLFF
19822	target	10301	6087	11862	586.334	2	-5.9	0.1081	SVISPTLADIR
19823	decoy	10302	13750	21197	854.060	3	-6.0	0.1077	VAPDAEDYMFVAGAFSTLFHSER
19824	target	10302	15460	8507	373.221	2	-0.3	0.1072	LFPNVR
19825	target	10302	1551	3480	641.978	3	-3.9	0.1072	QDQPAVRNESTDLSHAR
19826	target	10302	4197	11877	400.708	2	-21.7	0.1068	VESPNVR
19827	target	10302	5752	7960	453.258	2	0.4	0.1068	ASPYINLK
19828	decoy	10303	2178	15262	895.473	2	6.9	0.1066	LIDDLDMWERKSLR
19829	decoy	10304	13379	4775	383.701	2	4.0	0.1064	LCFDLR
19830	decoy	10305	20091	6704	579.303	2	0.4	0.1057	PCDTLEVKPR
19831	target	10305	1077	8067	470.234	2	-7.9	0.1056	LFGENGFR
19832	decoy	10306	4180	5861	447.260	2	20.6	0.1055	VGHTPNLR
19833	target	10306	7695	14860	850.577	2	16.0	0.1051	PAVLAALVPVLLALLAR
19834	target	10306	18548	17894	657.026	3	1.1	0.1050	TANQ(Deamidated)VKSILADIPVLDDR
19835	target	10306	17978	10981	331.715	2	-19.0	0.1048	VLKFR
19836	decoy	10307	16169	24645	1302.683	2	3.7	0.1047	AACGKELGGQYSFSAIISVAYLSLR
19837	target	10307	1572	10146	762.383	3	21.0	0.1044	GYYVFNKFRYLDQEEEGK
19838	target	10307	1173	8215	1197.575	2	6.6	0.1039	ASPSAPPASASTSSGLDERAPH(O)ER
19839	decoy	10308	6835	16042	556.349	2	-2.8	0.1037	AVVLRDLGLR
19840	decoy	10309	18208	6537	498.760	2	12.4	0.1036	GGTSIYDGVK
19841	target	10309	12123	12239	506.607	3	7.5	0.1036	AGDDGDKW(O)GLLVKK
19842	target	10309	2770	15165	925.905	2	1.5	0.1034	SSTGDALQNSNQEQEDK
19843	target	10309	2260	14529	515.737	2	-11.8	0.1034	HHCPPHFR
19844	decoy	10310	18620	4066	837.757	3	-11.5	0.1034	NLAALQEESFIALGCMAVATFRR
19845	decoy	10311	3284	14025	345.731	2	-0.3	0.1034	VLFALK
19846	target	10311	11415	21983	1281.618	2	-0.8	0.1031	AARRATCNAVNGGVIDMEETAAWR
19847	decoy	10312	7912	13280	633.359	2	11.5	0.1029	NPAVKELQPNR
19848	decoy	10313	12208	22672	677.573	3	-22.7	0.1028	MADANLYTDDDDDDNDGR
19849	target	10313	1131	16114	696.327	2	-6.9	0.1027	CPPPPGFYGPFGR
19850	target	10313	5964	3039	325.522	3	6.1	0.1025	VPYPVPFR
19851	target	10313	7290	14393	337.176	2	-0.3	0.1024	IPCGAGR
19852	decoy	10314	11178	10419	531.309	2	-0.9	0.1021	HHRPVLFR
19853	decoy	10315	18552	4816	915.110	3	0.3	0.1019	NSPAWECVALYSVMVMVMVMVEVR
19854	decoy	10316	9743	14649	850.452	2	10.4	0.1013	KGLEAMLDQGSLPANR
19855	decoy	10317	13365	5431	1249.106	2	3.7	0.1012	NRFHRWWFRCLEACMSVAGK
19856	decoy	10318	19628	13833	363.694	2	-16.8	0.1009	FSGFLR
19857	decoy	10319	7715	10040	957.145	3	-2.6	0.1003	KLSPMPGDNIDLENEKPSEFAPLAEK
19858	decoy	10320	974	10391	1149.552	2	4.5	0.1003	Q(Deamidated)SLYNPAWLEIGFEAMNGTR
19859	target	10320	8969	9455	793.883	2	-18.0	0.1000	MHCLLGALPHHAMR
19860	target	10320	704	3336	618.268	2	-3.9	0.1000	FWN(Deamidated)YSSTSSR
19861	decoy	10321	1733	6254	506.260	2	0.6	0.0998	AAGPAHNAFR
19862	target	10321	3726	19495	518.830	2	15.3	0.0998	SIRAALHLR
19863	target	10321	13667	5438	1002.986	2	-3.5	0.0998	VEKNHTWELADLPCGHR
19864	decoy	10322	42	12372	496.274	2	8.6	0.0997	IQQYAGVGR
19865	decoy	10323	3349	10068	564.853	2	19.5	0.0994	HYKLVIEVK
19866	decoy	10324	3809	3545	461.274	2	-12.2	0.0990	IKVATYAR
19867	decoy	10325	1577	16882	659.856	2	-5.7	0.0988	NGFPIQSLLSSR
19868	target	10325	14481	17840	433.742	2	-13.4	0.0987	FLGGGFLR
19869	decoy	10326	18911	14211	522.727	2	-15.9	0.0983	EYSDFEVR
19870	target	10326	4809	13605	1366.312	3	1.5	0.0983	ESVGIAETVEAKADAAAATEAAAGAADDSEDKEPGPLAGPNVM
19871	decoy	10327	11607	17537	1433.027	3	-0.5	0.0983	RYGTPPFLCDLFMKQHLSCYDDDPVSMLIVGGGNAIAPR
19872	target	10327	10966	17093	527.835	2	1.3	0.0981	LLEAVQLLR
19873	decoy	10328	9709	2562	632.613	3	-4.3	0.0979	GSDGLCAAERMTAGQGTDR
19874	decoy	10329	19194	22914	1067.035	2	6.5	0.0976	HVTHPHGMYVFGLFAYTR
19875	decoy	10330	5938	16012	860.385	3	0.7	0.0975	DRDQEQ(Deamidated)YNAEAFHGNGEILDTR
19876	decoy	10331	8709	16390	450.256	2	11.0	0.0974	VDPQATLR
19877	target	10331	7812	11000	633.323	4	-8.3	0.0971	YTGDAANRGAGVPLHAGSGPPPAAAVR
19878	target	10331	4156	11779	460.276	2	-2.8	0.0971	AIIGSRFR
19879	target	10331	10421	8008	1154.054	2	-9.1	0.0968	TATPEPNKEPDRDALSDVHSK
19880	decoy	10332	16917	10339	824.412	3	0.4	0.0966	GPIAIDEAEAEQFQNLSIPW(O)AR
19881	target	10332	14376	3388	609.305	4	7.6	0.0965	EAGIVPDPETDIYMKAAATGEQK
19882	decoy	10333	10287	8741	301.860	3	-0.3	0.0963	LVNVIAFK
19883	decoy	10334	3622	12419	455.234	2	4.0	0.0963	LW(O)GSQFR
19884	decoy	10335	8160	2142	587.273	4	-22.5	0.0962	GPDLYNQYNDFNTMVWLKK
19885	target	10335	11256	18484	1048.481	2	-4.8	0.0962	ANTVDANENVAAAN(Deamidated)DHIAER
19886	target	10335	3221	15568	788.701	3	-2.0	0.0960	CSCSWPAPIWITPNLTNMSSR
19887	target	10335	13722	4230	459.269	2	23.7	0.0955	KLWLDDK
19888	target	10335	3971	5467	413.710	2	-3.9	0.0952	QHSADLR
19889	target	10335	10110	6402	557.941	3	-2.0	0.0952	GFGFVQFATVQDAER
19890	decoy	10336	8052	17476	1056.970	2	0.8	0.0947	FGGWTAQTEMEQSHNPHR
19891	decoy	10337	17651	8879	700.832	2	-7.4	0.0947	VVWELCFGYER
19892	target	10337	7377	24305	1179.079	2	-2.0	0.0946	SLSVGAAKTAFDDW(O)MRTISER
19893	target	10337	13014	3690	338.182	3	-7.5	0.0943	LWACVAPPR
19894	target	10337	15760	5217	668.665	3	2.5	0.0940	AN(Deamidated)GETEKYLPGWPLFSPP
19895	target	10337	5545	8931	1046.507	2	-0.4	0.0939	NGSYRNLDDFGRPGDRPR
19896	target	10337	382	15782	1014.533	2	-8.3	0.0939	AEIAAELLDTKWSTNLPR
19897	target	10337	4214	6800	904.447	3	0.7	0.0936	Q(Deamidated)LHEVHRYHFVNEAMIHAQLTH
19898	decoy	10338	1940	661	572.267	2	-4.3	0.0934	TGQAVCASGHGR
19899	decoy	10339	779	11208	573.818	2	2.8	0.0931	RLFGGVNLSSP
19900	decoy	10340	3076	21067	663.390	2	-13.1	0.0927	AEIIALNQRGIK
19901	target	10340	4273	15141	799.479	2	5.1	0.0926	TAPLPPLPH(O)LVSLAR
19902	decoy	10341	937	2627	712.295	3	0.8	0.0925	IPYECSCDFGEENEGSISR
19903	decoy	10342	2724	10415	320.184	2	-0.8	0.0923	FFVAR
19904	decoy	10343	7572	2923	780.055	3	-6.0	0.0922	KQTGEPVAPHRYRGNENAADK
19905	target	10343	15726	17589	413.229	2	-0.7	0.0921	FGDVFIK
19906	target	10343	16166	3571	828.912	2	-3.3	0.0920	GLAYRYVEDDLTNK
19907	target	10343	6515	678	1074.944	2	-22.3	0.0914	SSSPAGSSGSAMCAPAAAEQ(Deamidated)QPR
19908	target	10343	7218	7187	471.737	2	-12.7	0.0912	EGAPLGWGR
19909	decoy	10344	14868	18266	1048.474	2	-0.9	0.0910	HEDFHSQQPSGSEVDQLR
19910	target	10344	4610	9995	398.708	2	4.7	0.0905	TAHNTPR
19911	decoy	10345	13492	19894	1110.551	2	-2.2	0.0905	TEAELDLARGLACEVMTLER
19912	decoy	10346	4927	13647	433.232	2	17.7	0.0903	VSEFDLR
19913	target	10346	16598	4009	429.761	2	-5.5	0.0899	SLLAWIR
19914	target	10346	1944	7711	304.865	3	11.1	0.0898	MAVLLPIR
19915	target	10346	16552	10961	609.313	2	1.4	0.0897	DPSLAPN(Deamidated)SFLR
19916	decoy	10347	10138	4089	499.859	5	-2.7	0.0897	GKSLPGKASH(O)GEMLVSSLWTHEK
19917	target	10347	5974	2325	541.035	4	4.0	0.0894	LVTFVVEYCSRLLGDQYR
19918	target	10347	7320	19788	470.317	2	2.2	0.0893	ILAVVSPLK
19919	target	10347	12751	5744	336.179	2	5.4	0.0885	GPSPSAR
19920	target	10347	7076	4658	324.197	2	-1.2	0.0884	IVPYR
19921	decoy	10348	5669	20288	605.260	2	1.8	0.0883	FQCENHEFR
19922	target	10348	8990	15557	790.865	2	-12.1	0.0882	SASAVAASEAMAMIN(Deamidated)R
19923	decoy	10349	4377	11220	404.247	2	19.1	0.0882	TLAYALR
19924	decoy	10350	9332	9654	684.338	3	0.3	0.0879	APYETLPAFDGEPRTHIH
19925	target	10350	4346	5029	1002.492	2	2.5	0.0879	GREVGVGEREWEMEKGR
19926	target	10350	20019	11516	1045.135	3	-24.5	0.0878	ISSMSGHVWSKAMEIESEYMFGILSGEK
19927	decoy	10351	7868	12605	795.379	2	8.0	0.0878	CDNGPFQLSDAGLPR
19928	target	10351	15339	23452	1257.164	2	6.1	0.0868	QTLPFHRAWVLSFGSPNEASLR
19929	target	10351	2052	21464	384.235	2	9.1	0.0865	FVKAFR
19930	decoy	10352	931	22786	666.595	4	2.4	0.0863	YQQLHKDIDPNHTAAESKTPTLR
19931	decoy	10353	8880	8926	468.262	3	-6.7	0.0863	PFNTLKKNDVAR
19932	target	10353	11951	22746	1597.254	2	-4.1	0.0859	NSLGDVIQFLYGEHGMDAVWIEEQKLDS
19933	decoy	10354	18283	5831	355.686	2	-0.4	0.0859	LAYGMR
19934	target	10354	11085	12111	583.810	4	-9.7	0.0858	DHHVLEIGSGW(O)GTLAIEVVKR
19935	target	10354	8926	6654	456.722	2	4.6	0.0857	HDWADIR
19936	target	10354	9320	7143	415.699	2	-12.4	0.0853	GSEAPVDR
19937	decoy	10355	8464	24619	1602.288	2	-2.2	0.0851	IPYCDSLQ(Deamidated)ANLFPHEEVKECRKQWLR
19938	decoy	10356	19021	5194	793.047	3	-13.8	0.0845	VELNGGFYCVLVQ(Deamidated)AGHSVGAAER
19939	target	10356	7027	24572	1578.792	2	-5.2	0.0845	HLQ(Deamidated)LSYGIMAMIPDVGKLTSLCELYGFR
19940	decoy	10357	14440	13542	735.366	2	-11.7	0.0844	DFFKYAETHLAK
19941	target	10357	7108	19918	1326.688	3	3.6	0.0840	GTTPIIDSFSQASADLVDIHASVLFQALRSDDRYLR
19942	target	10357	10094	7632	952.454	2	-8.5	0.0839	FRAVCPHWRSSTTCPR
19943	target	10357	13416	5201	806.365	2	-4.7	0.0837	RYTYYYGGGGGGGGAR
19944	target	10357	17390	22247	1644.769	2	-24.6	0.0835	FH(O)QHVDQQLVCLTDETQVLARFEGFPSK
19945	target	10357	2203	16462	545.307	2	5.5	0.0828	GVAADKKASSR
19946	target	10357	9457	11158	377.265	2	0.1	0.0828	LIALVPK
19947	target	10357	13771	22431	479.312	3	16.5	0.0827	ITKHIEVNKLIK
19948	target	10357	677	10251	513.303	2	0.4	0.0827	ELVALPLDR
19949	target	10357	5279	10084	401.755	2	0.1	0.0826	ALEKTIK
19950	decoy	10358	1948	19337	547.834	2	0.8	0.0824	KIPYALYVK
19951	target	10358	12475	5819	715.906	2	7.2	0.0823	KAYCHSLNLLLR
19952	target	10358	9031	12084	617.357	2	9.1	0.0821	STLPRNLFSAK
19953	decoy	10359	4992	12103	438.271	2	0.1	0.0821	LFDVLLR
19954	target	10359	2419	6779	484.325	2	12.9	0.0821	VVPSVVVLR
19955	decoy	10360	15748	22619	1372.173	2	-3.3	0.0821	LEYALSYEERWSFRAPGQQVDAK
19956	decoy	10361	13225	5986	853.903	2	2.0	0.0821	QPIGFLCGEHEYGTR
19957	target	10361	13536	13194	1132.983	2	-6.4	0.0820	SFCQLH(O)SGDDLPTNESDIDR
19958	target	10361	9298	4807	347.182	2	0.2	0.0816	FIEER
19959	target	10361	1104	10924	1071.853	3	-5.4	0.0812	GSGKEKGKVADSSGEPSSVAGGSSNTYVVTTGGR
19960	decoy	10362	20550	16054	469.771	2	-11.4	0.0812	QVYIFIR
19961	decoy	10363	19344	21761	1125.062	2	0.4	0.0802	LITLLQ(Deamidated)PLDCAGFYAHTDEK
19962	target	10363	17698	19232	1061.031	2	-2.0	0.0801	LNNAPAGEEGSW(O)LARHVGAR
19963	target	10363	5966	9452	316.663	2	0.8	0.0799	CGSLPR
19964	decoy	10364	20066	10432	508.250	2	12.9	0.0798	AEPSGNPTSR
19965	target	10364	18141	3936	361.695	2	0.0	0.0794	IVDYGR
19966	target	10364	18180	2321	500.991	4	-17.2	0.0792	ACIEAREPIPEEPYEVR
19967	target	10364	8566	14033	577.998	3	0.8	0.0790	TKLSAKALSSCVPAVTR
19968	decoy	10365	19131	18377	635.352	3	0.9	0.0786	HTVSAPEQWLLLKPER
19969	target	10365	12525	16429	591.882	2	-10.5	0.0785	RALSQLILLR
19970	target	10365	17378	5977	653.819	2	-0.7	0.0783	HDLYRSMASAR
19971	target	10365	19189	23015	1203.580	2	12.0	0.0782	DVLINQAMLDDSYIGTDETHR
19972	decoy	10366	4148	22890	883.106	3	-5.6	0.0781	TAAH(O)KEYQLKGLMLWDGLNADEK
19973	target	10366	12326	17983	1289.617	2	2.7	0.0777	DGATELETEHPIMRPPEEKDQR
19974	target	10366	16956	20046	756.848	2	-8.0	0.0774	LYFDEYDYRTK
19975	target	10366	15542	19889	429.236	2	1.2	0.0772	VLFDAHR
19976	target	10366	18231	22614	1122.571	2	-4.6	0.0771	SGLPSWVAADH(O)SSCLSKLTLR
19977	decoy	10367	3264	23236	574.553	4	-5.6	0.0770	FEPTWVPAEAFQRTIPHIR
19978	decoy	10368	17883	24434	809.121	3	7.3	0.0767	SPMGLLAIEPVCGRDTTALLIVR
19979	target	10368	13166	17355	673.334	3	-4.8	0.0766	IVSDNYFLNQSAKEAYR
19980	decoy	10369	2957	20417	517.817	2	8.2	0.0762	IGMFKAVIR
19981	decoy	10370	16503	7391	980.132	3	6.1	0.0761	ENVTACIATSEEPTSGTW(O)Q(Deamidated)PTSSQIVGK
19982	decoy	10371	13973	17700	717.366	3	6.4	0.0761	CLPFGDVN(Deamidated)QPSSLQNRVFK
19983	decoy	10372	18798	10480	1558.700	2	-15.1	0.0757	FTLFYEMPQTYTNMLHAESGPAFQHR
19984	decoy	10373	11922	16082	1071.004	2	12.3	0.0756	GADFALSDSKSSQTSPDNSAR
19985	target	10373	10019	7819	404.252	2	-0.1	0.0753	VYLTIAK
19986	target	10373	9839	10047	381.219	2	0.0	0.0752	GVFVSPR
19987	target	10373	738	2536	481.006	5	3.5	0.0747	CPANQGGGSCGFFKWCDDQQPR
19988	decoy	10374	2569	24629	1588.299	2	3.5	0.0746	LGGARPQNPTANSNVLMH(O)EQ(Deamidated)SEVLPLTER
19989	target	10374	14639	14510	515.316	2	0.7	0.0745	MLRVLELR
19990	decoy	10375	10485	15779	430.276	2	1.5	0.0744	LMLTILR
19991	target	10375	18066	12018	455.292	2	-11.9	0.0743	TKPVPVIR
19992	decoy	10376	15870	3982	827.065	3	-3.0	0.0743	TFYPLDSGELEHEVWAGKTSGR
19993	decoy	10377	8024	2034	465.225	5	5.3	0.0739	YTFAHFQALLEAYDDFASGR
19994	target	10377	8672	2421	572.932	3	-3.6	0.0737	HCEGVVRGWADSSTGR
19995	target	10377	10263	2793	646.848	2	10.6	0.0735	ASAIAPEPFHPR
19996	decoy	10378	9624	1958	496.055	4	20.3	0.0732	AIIHTMLWLPLPHAVLR
19997	target	10378	4513	11538	585.283	2	-5.9	0.0730	AHKEEQSANR
19998	target	10378	12532	6831	377.699	2	-0.4	0.0728	TLFSMR
19999	target	10378	18093	20619	513.798	2	1.2	0.0727	FPKWAHLK
20000	target	10378	8369	15020	361.715	2	5.5	0.0723	SIAYLR
20001	target	10378	16605	7974	1136.034	2	3.8	0.0723	GFAEGHHARFLVFDHMEN(Deamidated)R
20002	target	10378	8340	11635	374.578	3	-18.4	0.0722	VPGLVVVLAVR
20003	target	10378	13098	12454	836.453	2	3.5	0.0718	LRGGN(Deamidated)GLTHSFDRIK
20004	decoy	10379	13342	4911	799.357	2	-5.8	0.0712	LFSSDEEKPTGCER
20005	target	10379	20594	4355	390.255	2	18.7	0.0710	QIHLLR
20006	target	10379	5324	3479	588.318	3	-2.7	0.0708	VFQQKVAQDSSLGISR
20007	target	10379	16295	13440	515.737	2	-11.7	0.0708	HHCPPHFR
20008	decoy	10380	4536	10086	681.875	2	13.8	0.0703	ATRAPSRVDAF(O)R
20009	target	10380	4313	3844	382.214	2	-0.4	0.0703	GFDLRR
20010	decoy	10381	20228	14007	373.234	2	-0.5	0.0703	WVLSLK
20011	target	10381	4863	19182	524.809	2	-4.4	0.0701	LSLYGNLLR
20012	decoy	10382	14299	8179	874.722	3	-2.4	0.0698	SSMAMFCAQMAGDQIFEQKSGAGAR
20013	decoy	10383	11480	10588	641.381	2	1.0	0.0692	GIVNGPELLTLR
20014	decoy	10384	12404	2867	545.240	4	-9.2	0.0692	NFITDDDDDDDIIDQRPR
20015	decoy	10385	15513	15972	488.298	2	24.5	0.0692	SVMNKVLGK
20016	target	10385	8168	9901	579.806	2	-10.1	0.0690	GVNWRHVYK
20017	decoy	10386	5636	5943	305.183	2	20.3	0.0687	VPHTR
20018	decoy	10387	939	11134	609.300	3	7.9	0.0685	AEVEYFPTAVSERGDR
20019	target	10387	668	9304	364.210	2	-0.4	0.0684	YLYIR
20020	decoy	10388	5472	8298	601.789	2	-5.1	0.0682	NQGGLDIDQSR
20021	decoy	10389	12464	4908	427.777	2	0.2	0.0682	ALPIATLR
20022	decoy	10390	11603	22048	942.962	2	-2.0	0.0680	W(O)TLQADGAQEKSEHLR
20023	target	10390	17877	4367	675.821	2	-2.2	0.0678	KVSETEN(Deamidated)SAADAK
20024	target	10390	20247	9952	432.238	3	5.4	0.0677	EFVGSGAKCLKR
20025	decoy	10391	121	3758	732.882	2	-8.7	0.0675	GVDAEALSILSYAR
20026	decoy	10392	11284	23574	1295.664	2	0.6	0.0675	AEGPFANRLLCADAAEVVAVPSHPR
20027	decoy	10393	1183	5480	907.111	3	-5.7	0.0671	YYVIIMGGHDAAFPIFDTQ(Deamidated)LPGHR
20028	target	10393	4751	4961	541.753	2	4.0	0.0671	IDQN(Deamidated)MFSAR
20029	target	10393	9967	24346	1156.601	2	2.1	0.0671	TLTNQAQAIALTPYGDHWRR
20030	decoy	10394	15139	13027	575.286	2	-0.7	0.0669	EERADLNFR
20031	decoy	10395	9237	18083	612.378	3	1.8	0.0664	NLWLDILIAATILIPR
20032	target	10395	17586	8981	361.216	2	4.2	0.0661	VHRGPR
20033	target	10395	11521	9161	1011.975	2	-10.2	0.0659	NTSVQGRQYNQVNSFPPS
20034	target	10395	11662	23334	916.154	3	1.5	0.0657	LLYSYAH(O)AATGFAAVLTERQAAHLR
20035	target	10395	9683	6265	918.449	3	3.1	0.0657	KMCKEGAYWGTVAGVYVGMVYGVER
20036	decoy	10396	16852	2620	531.746	4	-1.7	0.0655	DPQAGRYW(O)GEKRADMGDR
20037	decoy	10397	19489	5168	520.266	2	-2.9	0.0652	SEPRHTNAK
20038	target	10397	10006	6245	1053.003	2	-5.9	0.0646	DYDNAKKPRSDQQQQQR
20039	decoy	10398	1015	6716	362.179	3	-3.0	0.0644	TEDPDLAAPR
20040	target	10398	14180	2267	662.655	3	-1.7	0.0636	EDFCIEKVEFEDKLNK
20041	decoy	10399	13077	9670	490.237	2	2.6	0.0636	AWFSDTPR
20042	target	10399	10696	20422	733.931	2	7.6	0.0630	EIEVEIGRLRPR
20043	target	10399	8995	2592	305.523	3	12.7	0.0629	KLNAEAIR
20044	target	10399	3184	18148	1387.140	2	-2.3	0.0627	YTPEDLESQLSDLFEGSSVSVNNSR
20045	decoy	10400	17720	2788	899.439	2	-3.1	0.0626	NAFISEADARSGVFGEK
20046	target	10400	4988	14486	630.337	2	-0.3	0.0623	CSWLVTRAAPR
20047	decoy	10401	2711	8587	477.720	2	-11.0	0.0623	STSGHYFR
20048	decoy	10402	13023	3761	336.161	2	-0.6	0.0616	FDYAR
20049	decoy	10403	1741	2784	306.932	4	5.3	0.0613	LRQLIAMH(O)AR
20050	decoy	10404	13481	8963	799.048	3	0.5	0.0606	DARSYRPNAQQLVDFGDEQ(Deamidated)GK
20051	decoy	10405	19158	2435	553.258	4	0.5	0.0605	MARLEYCFIEEDQYMLR
20052	decoy	10406	13503	3203	691.662	3	0.4	0.0604	ASEELMYVENAFSRSPSR
20053	decoy	10407	5158	14972	1140.076	2	-1.6	0.0603	IPAGW(O)DIGQ(Deamidated)YKIMQ(Deamidated)RSAQAK
20054	decoy	10408	3102	10145	1192.559	3	3.2	0.0600	IN(Deamidated)LFN(Deamidated)VMAWGLSGQGNDSNHWNAVHEAIN(Deamidated)HAR
20055	decoy	10409	6690	16732	727.723	3	-2.1	0.0586	ALAGIIVYQ(Deamidated)ATSSMALSASGLR
20056	decoy	10410	2037	2109	574.746	4	-2.2	0.0582	DLDCMAVWPGTPDASDSWW(O)K
20057	decoy	10411	15284	4874	791.370	2	-3.5	0.0581	GIYSGEINEIDTN(Deamidated)R
20058	target	10411	832	6341	842.935	2	-5.7	0.0579	MEYKYGTLPVSQLR
20059	target	10411	18288	18634	1410.419	3	-1.0	0.0578	ADQLTTPYRQKAICTTIVLFVFLTANQ(Deamidated)LPLYGTPFQR
20060	decoy	10412	17260	11535	856.753	3	2.4	0.0571	QSMASGIPPVQVNSYEEFTALSGR
20061	target	10412	18635	9080	367.198	2	0.1	0.0570	NFN(Deamidated)PLK
20062	target	10412	7609	11810	461.731	2	-4.5	0.0569	SCLCARAKA
20063	decoy	10413	14186	24522	1657.843	2	-21.4	0.0568	ADIQ(Deamidated)TMRQLNAVCFGVLLARPW(O)SLVDKPR
20064	target	10413	3453	24089	1316.657	2	2.9	0.0566	VELPEAMDILEVDRNMVYGSIPAA
20065	decoy	10414	16508	23055	1130.594	2	-8.6	0.0566	KLAPSLMQ(Deamidated)WLASLAVESSTAR
20066	target	10414	7904	23808	603.361	3	4.2	0.0558	LVAAAGRRALLLNDAGAR
20067	target	10414	6366	21993	1581.448	3	-0.3	0.0551	MEFFSDEALAIVVPILVYWVYSGMYMALGQSMDKYRLH(O)PR
20068	target	10414	5127	660	790.350	2	5.4	0.0550	SNGAFTQ(Deamidated)YCFIN(Deamidated)GR
20069	target	10414	14493	5886	511.742	2	-12.6	0.0549	EEAYGANLR
20070	decoy	10415	16362	21864	1044.201	3	-4.2	0.0549	IRSEYNDQAGRLWNLQATPDSLSAVIGR
20071	target	10415	17628	3993	968.103	3	6.0	0.0546	GPDDEH(O)GGTVARECAVCLGAVQ(Deamidated)EGEMVR
20072	target	10415	1036	18019	535.757	2	-19.2	0.0544	DKYNFEVR
20073	target	10415	13029	4193	778.359	3	2.7	0.0543	VDAPSSSSTQVSSFTSPSSMSTR
20074	decoy	10416	18421	10616	389.561	3	0.0	0.0543	QFPVLLQHGK
20075	decoy	10417	5266	11199	629.362	2	11.8	0.0541	QNTTLIAGRQR
20076	target	10417	2185	7182	332.195	2	-0.6	0.0540	LEVFR
20077	decoy	10418	11377	9920	413.774	2	-13.4	0.0538	LGLGVVLR
20078	decoy	10419	12604	5830	522.245	2	-6.8	0.0537	DEFTPHAAR
20079	target	10419	5979	12569	421.244	2	-0.5	0.0537	LVAYFTK
20080	decoy	10420	18638	5633	1249.106	2	4.3	0.0532	NRFHRWWFRCLEACMSVAGK
20081	decoy	10421	17278	12442	882.453	2	-11.9	0.0530	GHQFILAQLAGSPDGPR
20082	target	10421	627	4557	470.251	2	1.1	0.0528	YYDLLPR
20083	decoy	10422	3353	3082	747.303	2	0.6	0.0523	DN(Deamidated)DDDSTGVAQAER
20084	decoy	10423	2069	22241	743.390	4	-3.4	0.0522	QYLEPKEAIASTPLSLFFN(Deamidated)KMMVVGR
20085	target	10423	6405	10786	549.257	2	-2.2	0.0519	YGGSSSGGRGGR
20086	target	10423	17413	10269	933.951	2	1.7	0.0518	HVDYRSIQGCEEFKR
20087	target	10423	12279	4699	838.407	3	-7.9	0.0517	DLH(O)YQQSFAWGGTEIKVWFGK
20088	decoy	10424	6509	8668	1082.980	2	-1.4	0.0516	DADGIGCSASW(O)AGTQPQELSR
20089	decoy	10425	4030	3934	747.372	2	8.8	0.0512	YEVQ(Deamidated)DLANGTQVR
20090	decoy	10426	2978	18590	502.968	3	-7.3	0.0510	VPQVTIKAAPVVER
20091	target	10426	13826	10764	964.285	6	0.1	0.0509	N(Deamidated)STIPCEKGTTKAGKWSVMDRSEVNMHRGEEIVWDIEGNNPDFTFYEFSK
20092	target	10426	15793	5222	1009.502	2	3.7	0.0503	YKEDVKLMSDTGLEAYR
20093	decoy	10427	8580	3432	628.852	2	-4.8	0.0503	GLALELGSMLPR
20094	target	10427	11061	5209	1189.065	2	-6.0	0.0501	DAGSAEPSAEDMAMVATEVVRLK
20095	decoy	10428	2064	5752	328.182	2	-0.5	0.0499	YAVFR
20096	target	10428	3621	11333	842.760	3	-0.3	0.0498	LEQ(Deamidated)DQLPELPCLGPALAAADPHAR
20097	target	10428	906	5159	498.262	2	23.3	0.0496	VSLDWGYR
20098	decoy	10429	7533	10821	1045.142	3	-2.8	0.0496	VTSFRPMYQ(Deamidated)GNSSDGVMNSGITEEAVEAR
20099	target	10429	118	19394	376.698	2	16.5	0.0494	FIDAMR
20100	decoy	10430	11042	10755	824.410	3	-1.3	0.0493	NPNSKNYTLIVFEVSDQYPSR
20101	decoy	10431	19770	8428	445.551	3	-4.5	0.0492	FGTAENQQNAVR
20102	decoy	10432	4181	2133	662.316	3	-23.3	0.0492	TWLPLAGEFLYFDADAR
20103	decoy	10433	7200	12959	435.215	2	4.2	0.0487	ELTFCTR
20104	decoy	10434	14347	17509	1282.116	2	-5.9	0.0485	HLTHVYN(Deamidated)LGSWTMRDLGFEASK
20105	decoy	10435	11063	4902	366.707	2	-0.9	0.0483	LCVIER
20106	decoy	10436	16024	16922	718.046	3	3.7	0.0483	VGQLQPGSLDYGSVVYSARR
20107	target	10436	11484	24392	927.156	6	1.3	0.0482	LYDHGTDPQTTHVVGTIGYLAPELVHRGKATTLTDVFAFGIFILEVTCGRK
20108	target	10436	13341	14237	1027.544	2	4.5	0.0482	LNSKHLCSTLEH(O)LHHLR
20109	target	10436	15303	5640	682.587	4	5.1	0.0480	SGPLNGAAGIWQAGGHLAGTNQ(Deamidated)AAPEPSP
20110	decoy	10437	546	10401	730.382	2	11.9	0.0480	QPELLDQTSVSSR
20111	target	10437	14140	3703	842.749	3	-4.5	0.0476	KFGWAPISTDELYGQILNCSQR
20112	decoy	10438	2995	17971	1227.561	2	-23.2	0.0473	GDDAAELGAMDRGGPHFTLVAEPK
20113	target	10438	12446	11184	1039.801	3	18.0	0.0473	SHSLDAGSEEYETHKQ(Deamidated)YTLDSSAASGCSR
20114	target	10438	15909	9689	564.290	2	-10.7	0.0473	YGAPPTPAPTR
20115	decoy	10439	3931	12614	905.448	2	-5.4	0.0472	HKPGQSAKSELDGNWR
20116	decoy	10440	17927	12469	1395.661	5	2.4	0.0468	DYLVKDGGSELDSDQFAAYRAFCVYDLTAQCTLANCGTLW(O)EPVLASFSFYPVNVLGEPVCCKR
20117	decoy	10441	10129	14957	443.761	2	-0.0	0.0466	TPVGLPFR
20118	decoy	10442	19871	24584	1593.480	3	2.0	0.0464	RVVNSAESAMFPLAGKVKDASEWSHDHTTVKPLADHEWPLPPK
20119	decoy	10443	10027	12409	1159.067	2	-2.0	0.0463	FVAEVLEPEGKENDEQKNGGK
20120	decoy	10444	7206	18220	598.944	3	2.7	0.0463	SENEN(Deamidated)EDLKQFPTSR
20121	target	10444	9774	5584	537.764	2	-3.0	0.0459	TETQVHTMK
20122	target	10444	18745	3245	492.239	2	-1.2	0.0454	GSGGPPPMQR
20123	target	10444	18016	15588	379.228	2	-10.8	0.0454	NLIQ(Deamidated)LR
20124	decoy	10445	9881	4964	797.117	4	16.2	0.0452	FIFEQWMQEMVGDGVECEYVALFGDDK
20125	target	10445	10662	14220	422.213	2	5.1	0.0451	GH(O)DIMVR
20126	target	10445	7867	6545	450.251	2	11.6	0.0449	VGRPWER
20127	decoy	10446	19063	7921	757.695	3	-2.0	0.0447	Q(Deamidated)TSLQALMGAFVCGAVSAGDTSR
20128	target	10446	13048	15884	422.228	2	6.0	0.0444	MMRHLR
20129	target	10446	9778	9542	1033.996	2	6.2	0.0443	ADVFSYGMMLFEIVSW(O)R
20130	target	10446	5250	10180	1149.060	2	0.3	0.0443	SESLN(Deamidated)CFAVIKATWDVLDER
20131	decoy	10447	12185	2621	534.473	4	1.0	0.0443	CGETQ(Deamidated)AAYGEYTAPQ(Deamidated)CLGDR
20132	decoy	10448	14483	5130	623.816	2	-11.7	0.0436	QGAN(Deamidated)LQSATTVR
20133	decoy	10449	99	13020	844.385	3	0.7	0.0435	GSPPTTISDEQEPSKDESDDLQR
20134	target	10449	14922	8482	490.268	2	-1.8	0.0434	SMIATCLIK
20135	decoy	10450	5434	9773	618.313	4	-3.3	0.0433	RAPDSFPLETATTNFPHWRAR
20136	decoy	10451	20519	5550	793.375	3	2.8	0.0433	GQYGLH(O)ANGELADW(O)LPEYQGK
20137	decoy	10452	2661	3314	534.521	4	-7.7	0.0431	APALNGGQ(Deamidated)MSRVSRPDPAGPR
20138	target	10452	8652	5842	682.586	4	6.7	0.0431	DFIPLYADGRKQ(Deamidated)IMAAECVNCNVR
20139	decoy	10453	14690	22367	1404.322	3	-4.1	0.0430	LSWLHPSYHAPEMMGYFQ(Deamidated)YIYSGVVDQVLDQ(Deamidated)HLER
20140	target	10453	8980	4602	499.751	2	0.3	0.0430	YLDDFLGR
20141	decoy	10454	6290	12043	379.209	2	3.1	0.0429	EQTALPV
20142	target	10454	7485	11324	406.718	2	4.5	0.0428	DSPAAPVR
20143	target	10454	2145	16944	728.381	2	-0.6	0.0424	AITSGLHRAAQ(Deamidated)DSK
20144	target	10454	11260	13163	735.872	2	-4.9	0.0423	AKHSENQPAFSVR
20145	target	10454	20000	6158	395.216	2	5.3	0.0420	TASGGQLR
20146	decoy	10455	3225	2392	815.358	5	-0.3	0.0418	HGLYVCFNGMPNQEGTAGDTQAYGQFDYFESLAAEIE
20147	target	10455	18550	18005	1427.368	3	0.8	0.0417	YDSGEIPRGYIPSLTH(O)KQISGEIPGASPDHMMSPVGNIGR
20148	decoy	10456	2137	24617	1539.437	3	2.9	0.0417	GRVDVSSTKLHLGLTSADLEIPFNEDDSMGRSVLEAGMADARR
20149	target	10456	19599	7393	554.295	2	2.8	0.0414	GQSLVDVAYR
20150	target	10456	10867	21523	1142.098	2	3.4	0.0413	LKLWTMPETEHDILEKGSR
20151	target	10456	10382	16598	1258.078	2	-6.0	0.0413	EWWFDDMTSLSPQTIEKVM(O)R
20152	target	10456	16928	2605	713.991	3	2.5	0.0412	N(Deamidated)PYNATGICNRSSCPLAN(Deamidated)SR
20153	target	10456	3280	2404	697.517	5	-22.4	0.0409	FDAGFLLCNQSFEMDCVGPAKEIYQRRMSK
20154	decoy	10457	1449	19861	548.961	3	-4.6	0.0402	LLTEW(O)VLLHDFSR
20155	decoy	10458	14687	2467	484.204	5	1.9	0.0398	SGMGYPHSNLDEEMVDHNDNR
20156	decoy	10459	5822	24529	1676.856	2	-1.2	0.0398	HAGRPSSRERGTLMCNYLSTNIHRRNVAR
20157	decoy	10460	11825	5929	324.661	2	2.0	0.0396	DMNIR
20158	decoy	10461	7667	17404	385.703	2	-4.8	0.0395	FGFMIR
20159	decoy	10462	8900	8868	804.379	3	4.4	0.0389	ADITPGLTAAWAPEDPEGGSDANR
20160	target	10462	18213	22821	872.185	4	-4.9	0.0388	SLQLQVQMMWMGSGIAAPPVMFPGVH(O)QYLPR
20161	decoy	10463	9666	12123	829.401	2	-1.0	0.0385	ESSEFALPHPGPYAR
20162	target	10463	443	17539	812.407	3	-4.4	0.0371	ADRLPPAGGRNPSWSQVGDIGER
20163	target	10463	19977	7519	920.431	3	2.4	0.0367	VSADNAAFVGCKFLGAQ(Deamidated)DTLYDH(O)SGR
20164	target	10463	13538	8625	1060.527	2	-4.1	0.0364	DLFLEFLDEPN(Deamidated)PLLSSNR
20165	target	10463	3635	3289	650.313	4	-3.5	0.0362	VADSSGEPSSVAGGSSNTYVVTTGGRR
20166	decoy	10464	13813	20799	494.316	2	16.3	0.0362	YGIIRPIR
20167	target	10464	6113	20631	434.727	2	0.9	0.0361	VYHFFR
20168	target	10464	1955	9535	500.253	2	1.1	0.0360	DCFLFGAVK
20169	decoy	10465	3153	7797	348.695	2	-0.1	0.0357	FINFR
20170	target	10465	95	686	1596.264	3	24.6	0.0355	FLH(O)LHYLSHIEIPYPIHLEILVQLLEYRIQDVPSLHLLR
20171	decoy	10466	18032	5699	810.392	2	8.5	0.0350	GPRCEVMANTDGTIR
20172	decoy	10467	13190	18896	760.387	3	-5.9	0.0338	LRIGDHSINRIAGNNADAN(Deamidated)TR
20173	decoy	10468	20298	2852	1046.530	2	-4.6	0.0336	GPRFLRGYSLGRCDQNPR
20174	decoy	10469	18366	7869	601.297	2	5.5	0.0335	GEEQESARAPK
20175	decoy	10470	4505	5982	351.166	2	-0.2	0.0333	YDTFR
20176	decoy	10471	11272	14378	863.466	2	-11.3	0.0332	W(O)AAVVIADLPFSKHR
20177	decoy	10472	17950	8021	304.864	3	5.2	0.0331	SRGVKPLR
20178	decoy	10473	1352	4185	773.014	3	-2.0	0.0327	TPGYESNDIALYMGWADDTVV
20179	target	10473	17491	18175	459.926	3	-8.2	0.0325	ADFTLAELKTLR
20180	decoy	10474	13443	11162	446.203	2	4.7	0.0324	EEHSFSR
20181	target	10474	1050	5574	488.584	3	4.5	0.0319	ENLLQAFSTMPGR
20182	target	10474	15236	13829	899.460	2	2.6	0.0315	AWMSRVWFLMFPAR
20183	target	10474	6821	3065	907.947	2	-5.1	0.0312	YLDN(Deamidated)YIERFDIQPK
20184	decoy	10475	3616	19300	515.754	2	-10.0	0.0312	FPPTEHFR
20185	decoy	10476	6805	22768	1332.186	2	4.1	0.0312	VPAANMRRIGLYW(O)ALLNCSDDLR
20186	decoy	10477	3872	22009	1292.593	2	1.5	0.0310	YSERPEN(Deamidated)TSTWAWWTEANQVK
20187	target	10477	3241	7230	1023.996	2	1.5	0.0306	NPEQQPPPPPQQ(Deamidated)HMAPPR
20188	decoy	10478	1782	8253	399.206	2	10.1	0.0304	YMASGIR
20189	decoy	10479	15917	6107	390.753	2	-0.1	0.0298	VINPLPK
20190	target	10479	5771	9108	399.711	2	0.3	0.0291	VQYNFK
20191	decoy	10480	20637	5940	446.736	2	2.5	0.0288	NAGQIAYR
20192	decoy	10481	12617	23848	1176.663	2	2.8	0.0282	NVVQRGTSAYKVSATRRRFR
20193	target	10481	1982	24033	613.649	3	-4.6	0.0278	QVEPKEFMVFRCVAR
20194	decoy	10482	109	659	716.965	3	-0.7	0.0277	KDGGDEYWEPYAEDSMTR
20195	target	10482	2330	6613	662.836	2	5.9	0.0273	CVLASSGFQGDIK
20196	decoy	10483	1252	2191	309.227	3	24.7	0.0271	LAVAIIVVK
20197	target	10483	13414	23911	877.811	3	3.7	0.0271	VLSPSN(Deamidated)LAADFSRALPPGAHIPMLR
20198	decoy	10484	1189	9114	572.266	2	-6.2	0.0271	TGQAVCASGHGR
20199	decoy	10485	1675	23016	1398.180	2	1.3	0.0267	SPTRQVFYHIDEASQSAFDRLGDR
20200	target	10485	5244	10710	334.180	2	-11.7	0.0261	TMLFR
20201	decoy	10486	20675	4594	579.262	2	8.0	0.0252	CATMEAAAAYR
20202	decoy	10487	13946	24659	1276.957	3	-24.8	0.0250	PRLRGFLN(Deamidated)PGANHMIGELLPVCFMNSSPQSLYIR
20203	decoy	10488	11894	14491	926.415	2	-3.3	0.0245	TLQ(Deamidated)RSN(Deamidated)CNTSGSYGPHK
20204	decoy	10489	486	22837	893.132	3	-0.9	0.0245	RQNQLLNGVSSFWPVYLAATAADR
20205	decoy	10490	16960	12644	647.840	2	3.6	0.0245	GPAYSSGKRCLR
20206	target	10490	514	9975	589.301	2	-12.9	0.0245	EFLGSPDVVSK
20207	target	10490	12692	3922	1107.987	2	-24.9	0.0240	NGEFTPSHFEEHAGMGRRR
20208	decoy	10491	1936	673	500.285	3	-3.1	0.0233	SPMAISPLVAPIFR
20209	decoy	10492	5294	6417	312.173	2	-19.2	0.0231	SITFR
20210	decoy	10493	20177	18778	752.426	2	16.5	0.0228	SSLAVSLCVDLQLR
20211	target	10493	3373	2795	730.589	4	-22.3	0.0226	LMDGSAQPSYSSFARFPNTLDTSLWK
20212	target	10493	19593	24387	737.675	4	-1.9	0.0222	SKHN(Deamidated)LPPGPRPRPVIGNLNLIGPLPHR
20213	decoy	10494	9556	3133	328.495	3	6.3	0.0218	GHNSPTSQR
20214	target	10494	12014	3198	831.362	3	-1.2	0.0218	NADQNAENTSQAYYPSWVYDR
20215	decoy	10495	20184	96	1036.468	3	-15.0	0.0218	PYMCPPYGETDVVHSWHVQLWGKCFK
20216	decoy	10496	14686	3959	457.230	2	13.3	0.0215	YALFEDR
20217	decoy	10497	7567	15550	626.541	4	-1.3	0.0212	AHSSVHDAETDGGIPSVHVTN(Deamidated)DTR
20218	decoy	10498	14836	12003	1133.203	3	-10.0	0.0212	IECH(O)AGLERVMMFKNYGTAARLLCESADPR
20219	target	10498	11359	11958	618.852	2	4.0	0.0211	VGADARARPPAR
20220	decoy	10499	5578	10918	498.826	2	14.0	0.0210	VRPTALIAR
20221	decoy	10500	13956	11711	377.698	2	-0.3	0.0206	FFDAVR
20222	decoy	10501	4952	670	535.781	2	-14.5	0.0203	QSRPQEGLR
20223	target	10501	4821	16374	696.378	2	2.2	0.0200	VVKPGEELMPHR
20224	decoy	10502	2575	8007	492.252	2	18.8	0.0187	YSSQETIR
20225	decoy	10503	7376	10328	854.158	4	-24.8	0.0187	NFPTMPWESVNYCGLPPLFLTTGEFLLAQK
20226	target	10503	9940	14224	376.227	2	-14.2	0.0186	VAGVHLR
20227	decoy	10504	4491	21942	1620.283	2	-21.6	0.0184	YMNNNTALALNYVHRGTVLVWSGGRGYGR
20228	target	10504	17892	23261	661.413	2	0.7	0.0182	LNGNPLLLRRR
20229	decoy	10505	9525	9231	377.697	2	-1.7	0.0178	LDFGFR
20230	decoy	10506	15786	20228	931.436	2	8.2	0.0178	ACNVETSFADPH(O)GATLGR
20231	target	10506	15011	16140	652.349	2	5.9	0.0176	GLVFLAADACAPR
20232	target	10506	11530	6075	597.285	2	1.3	0.0175	AGGQRSSSSSNR
20233	decoy	10507	3769	18843	515.754	2	-10.1	0.0171	FPPTEHFR
20234	target	10507	13616	2859	880.854	2	9.1	0.0170	AGEADAGPDDDAAADDER
20235	decoy	10508	16507	23028	1240.719	2	0.3	0.0170	VPIAIRLLPPEAGVHWGFIPAAR
20236	decoy	10509	10711	2025	470.222	5	-21.7	0.0167	GPNGRRFLSDDEWEDIEALK
20237	decoy	10510	9882	13026	854.171	4	-2.8	0.0167	EDLLAPDTLRNFQLMCTLVDGIDHGN(Deamidated)AEAIK
20238	decoy	10511	2618	20577	870.415	2	10.0	0.0165	NVYH(O)ECVLEEFSVR
20239	target	10511	6812	14496	385.237	2	-2.2	0.0164	DPRILR
20240	decoy	10512	17468	2501	647.544	4	-5.7	0.0162	GMRNEAIDEEQGMQTIMH(O)VEPR
20241	decoy	10513	14711	8915	1021.829	3	3.4	0.0161	GEGFSSLICQSQ(Deamidated)VELSYLIPAGAYTDTGR
20242	target	10513	8280	7817	413.708	2	-8.7	0.0159	ANHTDLR
20243	target	10513	13281	3937	738.995	3	-24.3	0.0153	EELHYDMPQNQNELLWR
20244	decoy	10514	7907	117	309.227	3	24.2	0.0151	LAVAIIVVK
20245	target	10514	5577	6577	378.687	2	5.4	0.0150	VDGNHSK
20246	decoy	10515	15886	9825	1009.003	2	-2.0	0.0148	SAIGQ(Deamidated)SQLVMGLNLDNAER
20247	target	10515	6313	8303	1072.264	4	-3.2	0.0147	VEMFIFCRPEESDKW(O)H(O)EELITIEEDLYASLGLHFK
20248	decoy	10516	5333	11519	1167.581	2	-0.4	0.0147	YQHPKPHQ(Deamidated)MVALINIEDDGK
20249	target	10516	11950	7008	1162.052	2	-21.5	0.0144	EN(Deamidated)VVGEPEVHPGLWLPDAAHR
20250	decoy	10517	748	16648	483.311	2	-10.9	0.0143	SILHKLVR
20251	target	10517	17443	8027	884.420	3	-20.4	0.0142	YHSQNLGYVIGGTNMRSEANQLAK
20252	decoy	10518	12072	17869	531.054	4	0.7	0.0137	GN(Deamidated)VKIVNNVAVGKHLASFPR
20253	target	10518	10888	23257	1346.660	2	-3.5	0.0137	EGDTFFLITTREMEIYWWKAR
20254	decoy	10519	12820	16505	955.971	2	-6.3	0.0137	SLAAFFIVHTMYEPER
20255	target	10519	9235	3689	419.561	3	-0.5	0.0136	RQ(Deamidated)LSISPQNGR
20256	target	10519	16649	4603	496.775	2	1.1	0.0133	AFQELKEK
20257	decoy	10520	4492	23393	853.948	2	-9.7	0.0131	FPLQCKYDPKAQLR
20258	decoy	10521	15649	4713	466.212	2	5.3	0.0128	QDSAEEPR
20259	target	10521	15403	4750	504.759	2	-0.9	0.0127	LLEHDPER
20260	decoy	10522	14792	22518	888.135	3	1.6	0.0124	QIYEFNLAVISLELH(O)LFQ(Deamidated)PNTR
20261	decoy	10523	18628	22268	1145.067	2	1.5	0.0121	NGQKLWSMLTMGEAPRQ(Deamidated)NAR
20262	target	10523	20692	23900	1315.126	2	9.1	0.0120	TQDLEMAARHGN(Deamidated)GAAGGAGAYYPPPR
20263	target	10523	10682	3309	470.466	4	-18.7	0.0117	TFEDNIVSGGPARECQR
20264	decoy	10524	7561	19983	854.475	3	-2.2	0.0116	PLLHWTVIVLVEVAAVADQ(Deamidated)IMSR
20265	decoy	10525	2615	2439	470.020	5	-3.1	0.0110	LSAQAMDMVFMMLGVNTEMAR
20266	target	10525	11953	19641	1282.078	2	-3.2	0.0102	CGPRCQQPAAEEHGGPSPFSPSPAR
20267	target	10525	11820	8278	889.752	3	18.7	0.0095	VVMRWDSASAGAGGDEPMLFDGAGDR
20268	target	10525	11908	12183	325.205	2	-1.0	0.0090	TFLIR
20269	decoy	10526	574	15862	790.866	2	-2.8	0.0087	GPLEEDHANSLGDAR
20270	decoy	10527	20575	10586	951.811	3	12.1	0.0085	AISGLYVGASADRKTFDQ(Deamidated)Q(Deamidated)AHTGQVCK
20271	decoy	10528	8360	4314	351.166	2	5.6	0.0083	SEGGSHK
20272	decoy	10529	13511	15929	882.760	3	-5.8	0.0079	AYCAFLPAPFTSEFPKLW(O)SNANR
20273	target	10529	11668	19863	655.567	5	0.9	0.0075	NAKVAGATYTVTGIIEAVDSTTLRITELPIR
20274	target	10529	15920	10794	804.142	4	-10.2	0.0072	MVEFHVPNLSHFEYKGTAIPIMLHGCSR
20275	target	10529	8553	16850	379.228	2	-10.9	0.0071	LALDGLR
20276	decoy	10530	4844	10738	1282.600	2	-14.8	0.0065	NNDRQHSPEGMPGPVSLIYPAER
20277	decoy	10531	10034	13643	451.234	2	0.6	0.0065	FYLSCLR
20278	target	10531	5775	17141	723.885	2	-5.7	0.0064	KLWSSNNTIDLR
20279	target	10531	14419	12630	506.607	3	-11.8	0.0064	ITCDPETKELIKK
20280	decoy	10532	14118	9790	740.360	2	6.0	0.0062	FAEFEMASHALAR
20281	decoy	10533	1618	11150	785.361	2	-9.4	0.0062	FSGDGYN(Deamidated)SRGGLNPK
20282	target	10533	5612	3492	508.224	2	-3.4	0.0059	DVAGDEH(O)TR
20283	decoy	10534	17994	3547	475.259	2	1.7	0.0044	KALFADER
20284	decoy	10535	11695	6036	833.074	3	-6.0	0.0040	GPLH(O)YSLLH(O)CVFGNMNKHIER
20285	target	10535	5171	23807	762.168	4	9.1	0.0038	SVFLTAEEIEEDIYALTGARPRRRPR
20286	decoy	10536	5215	15699	326.197	2	-0.1	0.0038	PLFFK
20287	decoy	10537	15852	7313	307.171	2	-12.8	0.0036	GGNPLR
20288	target	10537	8368	6331	985.129	3	1.7	0.0028	RQQKENSCSNGN(Deamidated)AHTKDRIGHNGTDGK
20289	decoy	10538	11111	15955	827.879	2	-9.4	0.0026	GAIEDTDDDIHAQVR
20290	decoy	10539	10862	14296	506.936	3	8.1	0.0026	KQYSAMMFSGLKK
20291	decoy	10540	14004	16915	1448.188	2	-5.9	0.0025	QMIDILYQ(Deamidated)EDVQSVNTGGIN(Deamidated)CAAGVVR
20292	decoy	10541	17871	20366	411.776	2	-14.2	0.0025	LPVKPLR
20293	decoy	10542	15049	10456	957.141	3	-5.9	0.0022	RH(O)APVSSLDASYQMLILDPEAAAGNAR
20294	decoy	10543	7023	9242	879.453	2	7.0	0.0019	VGKAGAGGCPMQFFLFK
20295	target	10543	6492	24658	1125.073	2	-9.3	0.0014	GAIVAADDLGEMHLLDPVTGVR
20296	decoy	10544	15570	14306	759.900	2	3.2	0.0009	ETSSDRKAATSLPR
20297	decoy	10545	4819	8049	1326.127	2	-16.5	0.0003	ENEASGALLSGATSVPPPDYYAMLVV
20298	decoy	10546	530	7966	989.947	2	-24.9	-0.0001	EVGNLSGEEDLSFLQGER
20299	decoy	10547	10192	22961	888.137	3	-6.7	-0.0002	GALERGILHYAPPGPETIASQCLIR
20300	target	10547	5165	20147	437.792	2	17.3	-0.0005	LLGRFIR
20301	decoy	10548	1420	2004	558.948	3	-8.9	-0.0011	TFNNHTLKTVQQ(Deamidated)DK
20302	decoy	10549	3772	5078	627.799	2	-16.5	-0.0015	GNEFGDFSLLR
20303	decoy	10550	2858	24145	782.485	2	-0.1	-0.0017	LGLALYIQIYKIR
20304	target	10550	18431	2388	650.792	2	3.5	-0.0018	VLFDSDTSACDK
20305	decoy	10551	19526	20450	1086.900	3	4.3	-0.0023	ALLETARMNCQQLITYLAKADLAHAQ(Deamidated)GSAR
20306	decoy	10552	14605	5654	620.836	2	-8.3	-0.0024	RAGLTDQPNLR
20307	target	10552	969	19982	438.725	2	1.4	-0.0026	SVDESLAR
20308	decoy	10553	3650	4934	373.239	2	20.6	-0.0028	KIISER
20309	target	10553	2413	15584	931.404	2	-2.5	-0.0031	SITGSEEH(O)DSSTVDEPR
20310	target	10553	1287	14408	846.435	2	7.3	-0.0033	AVPPGH(O)DYLPNKDRP
20311	decoy	10554	6041	4360	1275.112	2	2.1	-0.0039	NIPYDINEATSAGTVSAGEGLGQ(Deamidated)QR
20312	decoy	10555	2955	17409	807.415	2	-3.0	-0.0040	GSTH(O)SPLLPEFGSIR
20313	decoy	10556	62	8680	836.895	2	0.4	-0.0047	FSHHEAQQFGTVER
20314	decoy	10557	16187	21136	971.019	2	6.0	-0.0050	SDRERPTHLYIETVPK
20315	target	10557	13851	11154	1282.601	2	-5.8	-0.0053	MAPPAAAPGGSEAEGAPRMAKFLCSF
20316	target	10557	1179	12546	615.931	3	2.2	-0.0058	AEDH(O)PEGEESASSSELR
20317	target	10557	14205	20488	1234.678	2	-3.6	-0.0061	VTVASGTAIPAFLGAAVLLMPESPR
20318	decoy	10558	1635	17925	502.969	3	8.9	-0.0063	DILLTHIVIWQR
20319	decoy	10559	11140	9669	914.755	3	-20.2	-0.0065	GACVLEDGTCINLLFSNYPRPSGGMK
20320	target	10559	16050	12686	1132.053	2	1.5	-0.0074	QALLAGCSAGGLSTLLH(O)CDNFR
20321	target	10559	2385	8942	1149.059	2	-5.1	-0.0076	ATECFQKAVDVEPANDLYRK
20322	target	10559	2966	21444	1084.849	3	-3.5	-0.0081	RW(O)AEEWFVDTHFATVGPLAKCIMGQVNM
20323	target	10559	4918	17000	412.737	2	19.1	-0.0084	FGSSLVSK
20324	target	10559	18098	12772	772.398	2	-1.8	-0.0091	ASARPPARTTWCAR
20325	decoy	10560	10931	4844	511.047	5	-3.6	-0.0096	FDRRWN(Deamidated)RPYDKNGAMWQGPR
20326	decoy	10561	19380	10024	310.212	2	-0.7	-0.0099	LVFLK
20327	decoy	10562	19059	13837	350.207	2	-11.2	-0.0106	LSNPLR
20328	target	10562	13587	10186	1143.069	2	18.8	-0.0107	GYYVFNKFRYLDQEEEGK
20329	decoy	10563	13690	2892	398.875	3	9.5	-0.0108	EKYDELLER
20330	decoy	10564	5848	1959	350.692	2	-2.0	-0.0118	WAAQPK
20331	decoy	10565	2236	2482	521.014	4	4.6	-0.0124	DLQRLQQDEKSICWYR
20332	target	10565	19024	11678	1034.140	3	-14.4	-0.0125	EVNPTEDSIALFFFAKDVESYEMAYGK
20333	decoy	10566	15857	24411	952.507	2	6.3	-0.0126	IADKGSDVKDMLPYVPR
20334	decoy	10567	18931	6250	375.233	2	4.4	-0.0134	VFSAVVK
20335	decoy	10568	8235	3836	478.733	2	-0.1	-0.0136	FNSGNVYR
20336	target	10568	16931	19910	722.919	2	-3.5	-0.0137	RPERQPRRPPR
20337	decoy	10569	1496	15549	536.323	3	-2.1	-0.0137	VIRMIAHAKADILR
20338	target	10569	15068	2393	821.565	5	-17.0	-0.0141	AVAIHQFAECITCHAWSPDQSMIAFCPNNNEVH(O)IYK
20339	target	10569	726	24080	765.443	3	-0.6	-0.0143	LKVYVYELPPKYN(Deamidated)KNILAK
20340	decoy	10570	13663	10229	312.168	2	-0.8	-0.0148	GFPFR
20341	target	10570	7593	3458	727.822	2	-11.9	-0.0151	EVSWSTFQDEAR
20342	decoy	10571	16898	8484	798.720	3	0.9	-0.0157	DARSYRPNAQQLVDFGDEQGK
20343	decoy	10572	861	2002	578.494	4	7.5	-0.0164	GCYDDEYWETYSPGQDARR
20344	decoy	10573	17056	7709	1032.491	3	-5.8	-0.0169	DGYVQDDVASRAAGEGW(O)LVGRTSGTELNR
20345	target	10573	1585	5923	1090.997	2	-4.4	-0.0178	AQGGCGQISSFQSLCAH(O)IW(O)R
20346	target	10573	14238	2010	569.999	4	-13.4	-0.0191	TW(O)CYDLELDSGVDKEISGCK
20347	target	10573	731	8230	334.479	4	-5.0	-0.0191	ALKPRLAIIALR
20348	target	10573	18486	8183	388.719	2	-19.4	-0.0197	RACVTVK
20349	target	10573	4438	2423	788.697	3	-16.1	-0.0197	AHDDSLQGSKEFCTDIELLSR
20350	decoy	10574	9226	11172	639.809	2	-20.1	-0.0197	ENKINMSVESK
20351	target	10574	466	4726	543.289	2	-3.0	-0.0198	YPLDIAHTR
20352	decoy	10575	9250	18275	1235.065	2	-3.3	-0.0204	QDDIAEAIHIN(Deamidated)GRGEQGTCPTDK
20353	decoy	10576	13547	12829	384.227	2	7.2	-0.0204	VEIHAAK
20354	target	10576	15563	22747	917.981	3	-20.0	-0.0206	SDSEDSGSVDDDEDASSTDDESSGSQ(Deamidated)K
20355	target	10576	3820	2058	541.754	4	4.6	-0.0206	YTLEEAETVCHYYMRQK
20356	target	10576	17100	21170	767.391	3	-6.9	-0.0208	VFHEYYVEYGHKVFIELK
20357	decoy	10577	17793	11640	403.230	2	-4.2	-0.0210	FALADIR
20358	target	10577	19098	24670	1318.651	3	14.6	-0.0216	IYEKLDELGMEMKIMGYKPTTEVVMFDIEDEEK
20359	decoy	10578	10147	17737	844.383	3	1.0	-0.0218	CHVGEQ(Deamidated)IAGGTSAADESLLADNSER
20360	decoy	10579	14593	10431	312.168	2	-1.6	-0.0220	FFPGR
20361	target	10579	6408	3912	1158.528	2	-13.0	-0.0223	ADGRNWEEW(O)FGSSRIAGFSK
20362	target	10579	7419	3074	556.301	2	-2.0	-0.0224	AAAASTRPGPGR
20363	decoy	10580	10329	5594	833.074	3	1.9	-0.0226	QPNIAETGRPCMYSGPALYAVMK
20364	target	10580	2945	18954	316.198	2	0.0	-0.0228	SKQLR
20365	decoy	10581	20728	11473	1158.574	2	2.0	-0.0230	LHPSNFEDPSQSRKFDNLGK
20366	target	10581	11965	18258	551.330	3	7.4	-0.0230	VLEEQLKIQDVPLK
20367	decoy	10582	19039	8400	746.377	2	6.0	-0.0233	GGGFSVVFAGYGAFR
20368	target	10582	10639	14852	500.750	2	1.5	-0.0248	LYAIDCFR
20369	target	10582	19272	16283	671.339	2	-7.0	-0.0250	YTTWLSSGLSAR
20370	target	10582	10921	20404	860.385	3	5.0	-0.0254	MARRREEEDDDEDEALESVER
20371	decoy	10583	17190	16880	598.309	2	15.4	-0.0255	FVFPECNLAR
20372	target	10583	14145	14564	648.828	2	-15.0	-0.0257	VEPEAAVPEEVK
20373	target	10583	16484	8029	324.707	2	-0.6	-0.0258	QLIFK
20374	decoy	10584	10734	13612	1118.570	2	3.0	-0.0258	GDSVVLQ(Deamidated)AMKIWKCFQEPR
20375	target	10584	11487	14374	695.846	2	18.1	-0.0261	N(Deamidated)TTYLHAADLDR
20376	decoy	10585	1885	13230	846.417	2	-12.8	-0.0262	IEESLESVSLPGFER
20377	target	10585	6638	20039	583.861	2	5.7	-0.0262	RQAARRRPR
20378	decoy	10586	4925	23545	836.809	3	2.6	-0.0273	LVGGDELNLVSAGFSIVQLKRHR
20379	target	10586	7240	3209	1187.548	2	8.3	-0.0280	GPIDDFSYLDLPGH(O)YMDQFK
20380	decoy	10587	11194	8350	758.022	3	6.6	-0.0281	GSIAEAQ(Deamidated)SWDSTNAYDTSVIR
20381	target	10587	12042	5378	312.192	2	23.0	-0.0286	LTHPR
20382	decoy	10588	6605	12404	363.713	2	1.1	-0.0289	YGVLFK
20383	decoy	10589	8538	5089	440.229	2	-0.6	-0.0294	HQLPCGPK
20384	target	10589	5427	4309	354.208	2	-16.4	-0.0294	IGPPPAR
20385	target	10589	301	21470	795.373	2	-0.3	-0.0298	QRDN(Deamidated)AQ(Deamidated)SELEELR
20386	target	10589	17297	7297	523.782	2	-6.8	-0.0299	AAALVPPSAPH(O)
20387	target	10589	3376	14431	802.381	2	-1.2	-0.0302	HIYDPPEEIFGMR
20388	decoy	10590	16721	5571	620.969	3	-0.1	-0.0307	NAAEVASLQ(Deamidated)TRAEGEGEK
20389	decoy	10591	13588	3310	939.923	2	-20.0	-0.0308	AETEVAERACDEVDLTK
20390	target	10591	11419	115	978.953	3	7.7	-0.0311	QLGILIF(O)VIPVLIGLLFELLVIVPMR
20391	target	10591	16064	22883	494.295	3	-9.9	-0.0314	IEELLRVRPDLK
20392	target	10591	12400	9482	346.720	2	19.9	-0.0317	APHLVR
20393	decoy	10592	11720	21919	1635.807	2	1.9	-0.0318	WLFQ(Deamidated)RSPLLEYNSYEEAAGPWKANFPR
20394	target	10592	12538	4162	1159.020	2	-16.2	-0.0319	SARICPTYDEFEGNCRSLQK
20395	target	10592	19325	5076	571.774	2	-16.1	-0.0319	SGPSGFQHPTK
20396	decoy	10593	338	7080	901.753	3	-6.3	-0.0326	QRN(Deamidated)STSGAAPSMCLGQSTWPAIPGER
20397	decoy	10594	9535	18564	395.700	2	5.6	-0.0328	GEGQLMR
20398	decoy	10595	4187	4870	470.766	2	4.7	-0.0329	KPVNPTER
20399	target	10595	7916	18653	827.572	2	21.1	-0.0333	ALLLLLFLVLLIGSR
20400	decoy	10596	14563	18589	1061.019	2	-2.6	-0.0336	LLGESNSSASERISGCNIQR
20401	target	10596	20234	11663	307.205	2	0.0	-0.0337	LQKPK
20402	decoy	10597	18172	6838	336.568	3	16.0	-0.0340	IIH(O)IKLVR
20403	target	10597	5653	16137	882.759	3	-7.6	-0.0341	HVPEGSLADTSASSFKNGIIPCNSSK
20404	decoy	10598	5936	22838	1179.614	2	2.7	-0.0343	VTIGKTDEGTPLSSQAIEAAVN(Deamidated)R
20405	target	10598	10343	5665	491.759	2	19.1	-0.0355	SNANHQRR
20406	decoy	10599	7424	15256	806.440	2	2.3	-0.0356	Q(Deamidated)GQVAIDPLKISGER
20407	target	10599	146	2836	741.353	2	0.3	-0.0357	AADSRPEEEPQPR
20408	decoy	10600	12755	4483	862.653	4	7.8	-0.0359	HGVPAMDQELHGLHNMDWTRPTSSETVMDR
20409	target	10600	7422	5919	715.861	2	-1.7	-0.0366	ELDN(Deamidated)LLGDIYHK
20410	target	10600	19260	24663	1296.972	2	-20.1	-0.0366	MEEEEYSTESSNEEDVQEDGEK
20411	decoy	10601	5393	17640	652.363	3	-3.0	-0.0366	VINLSVPNDLLTEATSIR
20412	decoy	10602	2088	24414	873.141	3	-3.1	-0.0370	LRLTGVGPFSVSPSTSLWDLMVVR
20413	target	10602	8359	9946	464.716	2	-13.5	-0.0371	TSATYETR
20414	target	10602	1768	24605	1654.802	2	1.4	-0.0373	TFLGIEPH(O)FDLFH(O)YFFHLRQQPSEDR
20415	decoy	10603	16424	7825	1325.633	2	-3.8	-0.0382	DASVELAAWGLGQSMGHPGAAQVNGLN
20416	decoy	10604	5369	17718	694.703	3	1.9	-0.0385	FQTRPVN(Deamidated)RTFGLGMVTTR
20417	decoy	10605	7598	2572	630.294	4	-4.2	-0.0388	GLSEAGSTGNQEEALLHSPSCQFR
20418	decoy	10606	3281	7822	1045.499	2	3.9	-0.0390	ENIQDILVMAGTEQGDNSR
20419	decoy	10607	12055	22341	1096.470	2	-7.0	-0.0390	NPEMREFELDDTGFYSIQ(Deamidated)
20420	target	10607	16881	2019	588.776	4	-6.7	-0.0391	HFAMLPSPTEEALNEAQ(Deamidated)YFR
20421	target	10607	10254	20420	1268.121	2	6.4	-0.0403	SSSSSHISPANLNH(O)SGAVEAQPVSR
20422	target	10607	9275	9390	880.447	3	-5.6	-0.0404	QEALPGDRFQFLNLFW(O)ELFPR
20423	decoy	10608	10633	18120	595.336	2	-16.3	-0.0414	IQ(Deamidated)WRLGFLR
20424	decoy	10609	14090	4430	1150.531	2	-1.8	-0.0419	GETKHEGHELPFFGDDLN(Deamidated)TR
20425	decoy	10610	11486	12465	470.269	2	-7.8	-0.0429	KVNVQHSK
20426	decoy	10611	16705	17346	1218.106	2	-5.1	-0.0432	QLRPYMPSFLFRYTDQASSK
20427	decoy	10612	18251	8732	452.287	2	-0.1	-0.0433	TGPKLLFK
20428	decoy	10613	8061	20597	1197.096	4	0.8	-0.0441	EVSAQVKGSLGERHECVAVTRAVLSAYDVN(Deamidated)LGGPMAMDFLFGGFR
20429	decoy	10614	7209	6525	346.721	2	-0.2	-0.0441	YIGLVK
20430	decoy	10615	7022	7952	361.216	2	0.3	-0.0442	INYALK
20431	target	10615	15389	2747	616.291	4	-2.2	-0.0456	SAEDIVIEEGSAGAQGKAAAQ(Deamidated)DGMR
20432	decoy	10616	17419	7389	584.278	2	9.3	-0.0467	AHN(Deamidated)DIAEPGSR
20433	decoy	10617	8833	4745	796.870	4	3.6	-0.0471	AQVISDFYHPYFGGYSESAFNFFPTHGV
20434	decoy	10618	9915	10368	829.745	3	-8.3	-0.0479	TFAVGGCDIMVEANLTVVTFFPR
20435	target	10618	13051	4302	300.150	2	-0.5	-0.0480	YFGGR
20436	decoy	10619	12598	4273	417.733	2	0.4	-0.0486	RLNEFR
20437	target	10619	19047	4264	469.733	2	19.9	-0.0486	ALVCFDDR
20438	target	10619	18106	4024	520.275	2	0.9	-0.0487	RFDVMLMK
20439	decoy	10620	20015	17601	1048.475	2	3.9	-0.0496	F(O)ETSVGADADCEGQRLEPR
20440	target	10620	15319	12778	975.398	2	-11.0	-0.0496	PDSDNESGGPSNAEFSSPR
20441	target	10620	13472	24637	1589.101	3	4.5	-0.0497	LVQTM(Dioxidation)PFYRPSCLSSDDSWSLFRQVVFPGDQEQNASTELVR
20442	decoy	10621	2648	16470	1256.146	2	4.7	-0.0499	QHIFPTGQ(Deamidated)TAIGQGGYAAQPAAGIR
20443	decoy	10622	5201	24275	772.441	2	-13.0	-0.0501	DGHPLLREVPLLGK
20444	decoy	10623	18370	9322	414.191	2	0.3	-0.0504	DAHASGNR
20445	target	10623	14959	14768	305.161	2	-6.4	-0.0504	MVGFR
20446	decoy	10624	3826	17225	349.713	2	-0.6	-0.0505	DPVVLR
20447	target	10624	20224	11700	469.285	2	1.4	-0.0506	LLHWIQK
20448	target	10624	7633	8353	884.421	3	-19.8	-0.0507	YHSQNLGYVIGGTNMRSEANQLAK
20449	target	10624	11076	13045	585.796	2	4.4	-0.0508	LSAEQFYNAK
20450	decoy	10625	19860	16587	406.221	2	22.0	-0.0511	VFAPFCK
20451	decoy	10626	19937	23302	986.516	3	-4.7	-0.0521	RPPSSEVEVQ(Deamidated)RVWGLIKVDSAAYDVR
20452	target	10626	5844	7107	343.199	2	-13.7	-0.0523	GKPLDR
20453	target	10626	12265	14905	695.360	2	0.8	-0.0525	ETFSLPRDAPTR
20454	decoy	10627	20053	22598	824.830	5	2.9	-0.0547	SASAKPCTTVAAGKTMGLSADAECNPILITKPRIDGRYGR
20455	decoy	10628	4261	2478	510.219	4	-1.9	-0.0550	NENQEWDTQYSFSFSR
20456	target	10628	8164	6635	1241.106	2	19.1	-0.0554	GN(Deamidated)DILN(Deamidated)DPWYNKDTAFPLTER
20457	target	10628	16272	8616	321.186	2	-0.3	-0.0560	FYAIK
20458	target	10628	18609	9365	477.719	2	3.1	-0.0561	MAMDHPPR
20459	decoy	10629	13459	2702	707.293	3	-0.7	-0.0571	CCAQDGSCANLGEMFSGIGTR
20460	decoy	10630	9845	4561	671.292	2	-10.7	-0.0571	LNYGEESSASER
20461	decoy	10631	2180	18746	645.325	3	24.9	-0.0574	DHLWDFALVMPCMLSR
20462	decoy	10632	1177	10690	1039.474	3	-10.3	-0.0575	FTLFYEMPQTYTNMLHAESGPAFQHR
20463	target	10632	16614	6769	712.823	2	-14.3	-0.0582	GSGH(O)MVPIDQPDR
20464	decoy	10633	16685	17127	1287.135	2	0.9	-0.0583	TKKNMSFAAEQNGLPEMGHVIDR
20465	target	10633	7040	2035	578.295	3	-9.0	-0.0584	QPQLPPDEQ(Deamidated)PLDRAK
20466	decoy	10634	2511	11385	1321.142	2	2.0	-0.0587	ADWSLKIDEGFVLGSLQCEGGNFR
20467	target	10634	19382	5042	625.643	3	-1.6	-0.0595	GQQVTFAPQAGPFGGIYH
20468	target	10634	2039	19712	855.056	3	4.9	-0.0596	GTAFASHQYDTDPFYEDMRRR
20469	target	10634	11632	3373	458.272	2	-3.9	-0.0600	WLLLAGSR
20470	target	10634	20353	4145	575.869	2	2.4	-0.0608	PRRRSLPLR
20471	target	10634	12913	7612	413.708	2	-8.8	-0.0622	QHSADLR
20472	decoy	10635	20269	9776	314.178	2	-2.0	-0.0623	YIGFK
20473	target	10635	5984	19876	597.321	4	3.6	-0.0636	EVLYEKAPDGETYVKGLFLSK
20474	decoy	10636	4493	3308	626.952	3	-18.6	-0.0641	AETEVAERACDEVDLTK
20475	target	10636	10650	19595	376.697	2	-4.9	-0.0643	MLWFR
20476	target	10636	20285	16100	680.382	2	12.2	-0.0654	LLLTCRDADLAR
20477	decoy	10637	1593	10964	350.207	2	-10.4	-0.0661	SPNLIR
20478	target	10637	7968	17828	860.391	3	-1.7	-0.0662	KAYPNYNYVHCDDKDYGSAISR
20479	decoy	10638	16632	12094	328.200	3	16.9	-0.0663	SKIELQHK
20480	decoy	10639	4249	17903	1299.664	2	6.0	-0.0664	MVLHN(Deamidated)IVGDSINMAIEGHAIYTAK
20481	target	10639	2305	16029	1290.071	2	-6.5	-0.0667	CGPRCQQPAAEEH(O)GGPSPFSPSPAR
20482	target	10639	8192	19690	970.491	2	4.3	-0.0676	TVREAYSTGW(O)ALYPPGR
20483	target	10639	14040	13320	385.708	2	-9.4	-0.0691	TSQHGLK
20484	target	10639	18961	2507	602.280	4	6.8	-0.0697	TDCVYFIENYTWSNNGPNLR
20485	decoy	10640	8640	4216	650.978	3	6.9	-0.0698	GELNCEVGALQTCPTPYR
20486	decoy	10641	17711	13333	305.161	2	-6.3	-0.0698	AICFR
20487	decoy	10642	10140	2479	577.763	2	-10.0	-0.0699	SYPFAMEGPR
20488	decoy	10643	15884	20012	636.637	3	-6.7	-0.0703	NQGEGASSLTGPGLEFSTR
20489	target	10643	14416	648	1149.120	3	-17.3	-0.0709	EVDPDDEYDDGIDSQ(Deamidated)DDLEDAHLHSSDGGRK
20490	target	10643	14087	2374	596.278	4	7.5	-0.0711	IMTQ(Deamidated)CVEEKYLMDFKDEMK
20491	decoy	10644	13445	5765	424.735	2	5.0	-0.0712	SSLRETR
20492	target	10644	66	2340	662.318	3	12.0	-0.0735	ACFLYVSVFPEDYEFR
20493	decoy	10645	7481	11500	999.060	2	-0.6	-0.0737	LPGSSVTQEPKLKNKSQR
20494	target	10645	11715	4705	1257.103	2	-8.0	-0.0739	ESLVEAEHCLKTLEALENDANGK
20495	target	10645	14938	21153	1596.126	3	-4.4	-0.0745	DIYVVFELMESDLHQVIKANDDLPAEHHQIFLYQMLRGMK
20496	decoy	10646	9593	23045	899.456	2	1.4	-0.0746	YLVPKYAADSDLEASR
20497	decoy	10647	13172	4080	739.358	3	10.3	-0.0750	ASEGDVYPNAKCAVMYLQSGL
20498	decoy	10648	11552	11583	862.095	3	-19.6	-0.0755	YGQPLRPDAPNTALEYYLTVFR
20499	target	10648	13638	2964	803.164	5	-8.0	-0.0757	TWASQLESSDIAWESTLDHVTESQAEAMVAEWKEF
20500	decoy	10649	3893	6943	758.354	2	-1.6	-0.0770	GDNRLEDESPDLR
20501	target	10649	15469	4382	374.223	2	-16.0	-0.0776	KPAYIR
20502	decoy	10650	11163	10092	365.218	2	-4.6	-0.0793	APLVMAK
20503	decoy	10651	621	20572	917.423	3	-1.3	-0.0797	SYTPPGAEGVQ(Deamidated)KDSTDVMTSLAHSDR
20504	target	10651	18667	1983	634.958	3	-7.6	-0.0820	EMEALLENQDTVPEER
20505	target	10651	1552	3457	679.073	4	1.5	-0.0821	CNVRACMACGTSVSGVKSAPAVDAPYR
20506	target	10651	13363	2012	1069.377	2	-24.1	-0.0829	DCTEEEDEEEEGGEGDIPR
20507	decoy	10652	854	5976	1085.487	2	-3.2	-0.0830	GQANCNVMHAKAYFCGVSNR
20508	target	10652	20556	6916	477.239	2	-21.1	-0.0837	QERDHLR
20509	decoy	10653	10174	8367	362.182	2	0.2	-0.0838	TFNWR
20510	target	10653	7648	6202	452.214	2	0.4	-0.0842	YSYDSIR
20511	decoy	10654	6901	2252	789.370	3	15.0	-0.0844	EFFLEGPESGQGLSEQMSEHK
20512	decoy	10655	7901	19628	471.287	2	-4.3	-0.0844	MGLRVPLR
20513	decoy	10656	5593	4335	392.686	2	-0.5	-0.0857	YVSMER
20514	target	10656	12146	18842	384.736	2	-9.8	-0.0860	LPAAQLR
20515	target	10656	5887	24601	1678.829	2	18.8	-0.0869	DLVDEIMDKCPCRYDDLVKLFYYAAETK
20516	target	10656	15352	9349	1192.550	4	3.1	-0.0870	SLAEEHYYRISDPPAEPSSRCFEYRYYLSYFWANDNATR
20517	decoy	10657	5053	17442	772.722	3	5.0	-0.0874	GEAMLLMDYSLEKAKCLASSR
20518	target	10657	17799	18973	661.590	4	2.1	-0.0880	GRPEMRRTMTLSEQ(Deamidated)LSTPDPAIR
20519	decoy	10658	4887	8139	1205.569	2	-8.2	-0.0883	DLDSLLYPWCEAGAEPVHPAAR
20520	target	10658	3091	4983	564.766	2	1.4	-0.0885	TEMN(Deamidated)QLYTK
20521	decoy	10659	6281	24533	1647.826	2	-2.1	-0.0888	KYPIEGMFQFHQGARPEEAYFAAITKHK
20522	decoy	10660	15288	2995	730.590	4	-4.0	-0.0908	PSPSSTSGNPTEFPEAVDVSPMRVCAEK
20523	target	10660	751	6013	458.715	2	14.8	-0.0911	FHGECPAR
20524	target	10660	2176	21095	971.513	2	5.8	-0.0936	QLATVTFFTTPGN(Deamidated)AAFVR
20525	decoy	10661	16600	22767	837.756	3	-7.0	-0.0937	RHTANVSGAIEDPYLGLGKGQGDR
20526	decoy	10662	5946	5117	842.200	5	-19.2	-0.0951	RVVPEIAQNTHASVCLLFLNDSAEGLFDGQRPNYCMAK
20527	decoy	10663	18278	4209	612.797	2	-12.2	-0.0956	EPNAWPSQPAK
20528	target	10663	7139	16633	600.276	3	-8.4	-0.0967	DYDFSSLTQ(Deamidated)GFFSKR
20529	target	10663	17743	3004	1255.053	2	3.4	-0.0981	GDTPFCSEECRH(O)EQMQLDVIR
20530	target	10663	11153	10752	883.368	2	-3.0	-0.0990	Q(Deamidated)DEEDDFQGMPQGLR
20531	decoy	10664	8367	18825	465.296	2	-13.9	-0.0993	LLKLCALR
20532	decoy	10665	10282	15880	863.758	3	1.4	-0.0993	TKKNMSFAAEQNGLPEMGH(O)VIDR
20533	target	10665	8330	8261	455.748	2	12.5	-0.0999	EALGAFFR
20534	target	10665	6468	17727	840.925	2	-3.7	-0.1000	LIDW(O)LVEVTEEYR
20535	decoy	10666	18981	15873	1295.134	2	-16.6	-0.1001	RPGLSGFPGHSAIDASPTAFAMVFR
20536	decoy	10667	11534	6976	977.450	3	1.8	-0.1002	SMNATGGEREVMN(Deamidated)LQ(Deamidated)FELGLGFADGER
20537	target	10667	15439	8796	884.748	3	-14.9	-0.1007	LSLDGGYHVLDEATAYSSDLQ(Deamidated)PTAK
20538	decoy	10668	1406	7993	1197.082	2	2.1	-0.1014	GQ(Deamidated)RIWSANRIDMDPLCSACKK
20539	decoy	10669	11799	681	580.305	2	24.1	-0.1033	FGIDSDGHIAK
20540	target	10669	551	9741	455.748	2	12.4	-0.1037	EALGAFFR
20541	decoy	10670	2695	23847	1309.209	2	-3.7	-0.1048	EVIAVDTAGLIN(Deamidated)KEHAPAEVLTIGR
20542	decoy	10671	18360	2708	602.528	4	2.5	-0.1063	PTATPSGVWVSLDDADSQSAGSCR
20543	decoy	10672	9564	6931	870.911	6	-6.3	-0.1066	LISDAASEDSKH(O)AEDFDFEAQIN(Deamidated)SAESFLDVQDSKGVTRAGPGKPGNPR
20544	target	10672	4199	23107	663.625	4	-3.6	-0.1075	RRTGGLSISLAGPDGRVVGGVVAGMLR
20545	target	10672	6004	3872	358.225	3	-0.6	-0.1077	LPYLRAAIR
20546	decoy	10673	11267	15439	844.386	3	1.7	-0.1122	GSPPTTISDEQEPSKDESDDLQR
20547	target	10673	12200	2016	847.710	3	-12.7	-0.1133	DAASEVTECVQDMIQDFVGENIK
20548	decoy	10674	6254	10529	1236.109	2	3.2	-0.1137	GPPHMNFLTMPGLASFMQLERP
20549	decoy	10675	3400	22239	1445.214	2	-1.3	-0.1139	AIAESEYIHLPGYYN(Deamidated)VAWTQFFIR
20550	decoy	10676	13625	2412	684.311	2	12.0	-0.1148	FDCRGVCWEPR
20551	target	10676	14816	4103	329.171	2	5.8	-0.1152	EPGAGAR
20552	target	10676	14340	19727	577.834	2	1.0	-0.1163	LVPDMPTLLR
20553	decoy	10677	12524	18707	430.676	2	13.8	-0.1176	MCNHCPR
20554	decoy	10678	16430	9160	477.720	2	5.6	-0.1183	SSEGSANFR
20555	decoy	10679	13581	23197	567.551	4	-3.1	-0.1205	DALANLLTRAAQLFLHDDNR
20556	decoy	10680	10659	2470	1182.542	2	-1.5	-0.1213	LGAYSAYSSDSLQSVAVH(O)CFDK
20557	target	10680	15770	3089	510.746	2	-4.7	-0.1247	GGDLGW(O)FPR
20558	target	10680	9573	20560	635.351	3	-5.5	-0.1249	EQLGYKPTTNLDVGLKK
20559	target	10680	19340	1963	497.266	3	19.5	-0.1258	TVANIWPNFGTNR
20560	decoy	10681	3093	14666	378.238	2	23.5	-0.1259	RPVDLR
20561	decoy	10682	19574	2015	584.777	2	-11.0	-0.1264	TDPSPLDNGPR
20562	decoy	10683	20702	2140	553.260	4	-22.3	-0.1274	LFAYDRWAQDPGGTGWLEK
20563	target	10683	1049	12930	1161.139	5	-22.5	-0.1275	PQDVQELQPH(O)GYTQVLWVDALTDELTSMLWFPMAFMVCQ(Deamidated)FLLFNQIWR
20564	decoy	10684	11086	23755	647.051	3	7.7	-0.1296	IVINVLLPTHERHIER
20565	target	10684	7718	2380	631.822	4	-22.7	-0.1301	IVSYYGKLFPDWLPN(Deamidated)LSNLQR
20566	decoy	10685	1282	9523	470.279	2	-11.7	-0.1303	TPGLPVVTR
20567	decoy	10686	459	16138	313.397	5	-3.5	-0.1305	ITEVKLLRPVLGPQ
20568	decoy	10687	17955	24674	1213.626	2	6.2	-0.1324	GYTFHFHILWRFERPYTR
20569	decoy	10688	20194	2539	628.041	4	2.0	-0.1334	NYSMSSRQGNQDGPRVHASFN(Deamidated)R
20570	decoy	10689	2853	3603	749.336	2	-23.8	-0.1338	QTSLAGSMFANDAGK
20571	decoy	10690	12383	4684	862.902	4	2.8	-0.1365	REQ(Deamidated)ERVSELTVDQ(Deamidated)GH(O)ESDARPGPSPQCSAKH
20572	target	10690	9746	24277	538.328	2	-11.9	-0.1379	AIKFLGSALR
20573	decoy	10691	9786	3351	1210.593	2	-22.0	-0.1391	GSSSLARDPAGWPGGLEVSHAQLK
20574	decoy	10692	185	21406	484.314	2	4.6	-0.1401	KLVRQPAR
20575	target	10692	2744	18467	860.383	3	1.4	-0.1404	LVMDTEGNASGSQ(Deamidated)GGDN(Deamidated)SPAAWGTVR
20576	decoy	10693	16027	2511	624.040	4	7.3	-0.1414	MDYSLSFHQEDFQPMYVVTR
20577	target	10693	1392	9028	1027.489	3	6.7	-0.1459	QPPESGYPANNGNHQPAGIH(O)SSPRTHLSN
20578	target	10693	14289	5058	937.957	2	-18.0	-0.1462	ANLNGYLAYHTGQPLDK
20579	target	10693	4628	3531	814.859	4	0.6	-0.1462	SPDYGSNGGGRGDERGSPNYDHERHEASPR
20580	target	10693	6976	21894	1610.288	4	4.4	-0.1471	LLFPSVRDNTFFESCGVADLITTCRMYIHCSQLTIKQTNTEKSFDELEAEMLHGQK
20581	target	10693	3745	8434	466.712	2	3.8	-0.1475	MDPESPTR
20582	decoy	10694	7650	5231	1268.599	2	-0.4	-0.1488	RASQ(Deamidated)VTDDSWDAGSLN(Deamidated)TKALENR
20583	target	10694	12467	2424	861.384	3	2.8	-0.1489	IHGFGVYSFANGHCYEGSWHEGK
20584	target	10694	12878	9624	672.826	2	-14.4	-0.1492	Q(Deamidated)LEEAIVADGNGK
20585	target	10694	15647	4043	691.817	2	-10.0	-0.1509	KTESTEAN(Deamidated)ATSSR
20586	target	10694	16209	3846	695.331	3	-10.0	-0.1520	IVEDFAMDLAIN(Deamidated)PFSSGTR
20587	decoy	10695	4462	16076	673.580	4	0.5	-0.1524	SLMQGPLN(Deamidated)VQ(Deamidated)QAGSSSLMQIELSDR
20588	decoy	10696	17760	13448	720.433	2	7.4	-0.1531	RVTVGFIHQ(Deamidated)LIR
20589	target	10696	9563	2026	553.259	4	-0.2	-0.1535	SMH(O)GVIITCSWCKGQHHNR
20590	decoy	10697	13824	24598	1563.768	4	-16.3	-0.1553	VKMESLNQVCKPRPTPMNNLLLPSEANPRATMRDAEAMYSH(O)LSDHANVLNHLLLR
20591	target	10697	8322	2165	602.276	2	-10.7	-0.1557	DAQWYFFAR
20592	target	10697	7204	5816	461.759	2	-0.5	-0.1577	GVSPAPAPAR
20593	target	10697	394	2331	433.229	5	-10.6	-0.1584	GIEPNAFVFTSLVHAYAVAR
20594	decoy	10698	19667	2070	605.003	4	-22.8	-0.1610	AAYSSSPM(Dioxidation)FDGCMGFKDQTLTK
20595	target	10698	19829	10818	455.292	2	-11.7	-0.1628	TKPVPVIR
20596	target	10698	15277	9185	316.663	2	0.3	-0.1630	QTMPR
20597	decoy	10699	19500	2448	473.623	5	2.7	-0.1635	GLAAAVNGAN(Deamidated)WSGAHAN(Deamidated)YFWER
20598	decoy	10700	5421	4808	624.298	4	0.2	-0.1672	GRAALPAWN(Deamidated)MALHNQCSDN(Deamidated)VAPR
20599	decoy	10701	9613	17074	887.432	3	2.4	-0.1693	FWSLVSIISFSFLSGSDPWMQ(Deamidated)QP
20600	decoy	10702	2287	2420	576.264	3	-12.7	-0.1699	EHTSVTRPTCMAEHK
20601	target	10702	20009	2914	779.690	3	14.1	-0.1703	QLCKDNVSESCLDQVEDSDPI
20602	target	10702	16487	17389	1089.004	2	-3.5	-0.1719	CLEQ(Deamidated)AGCSRRRGPTADGGWR
20603	target	10702	319	17139	1217.615	2	1.2	-0.1722	WVNYLHPGLKHGRMSPQEER
20604	decoy	10703	15334	3035	896.367	2	-10.7	-0.1725	NGDDDYYFDDGAGVLR
20605	decoy	10704	15522	17473	380.241	2	-0.9	-0.1726	LAAFPIK
20606	target	10704	9740	2100	313.143	6	-19.9	-0.1741	HDTGSSSTKHGFAMASPR
20607	decoy	10705	571	20964	498.329	2	15.7	-0.1756	RAIQVIPAK
20608	target	10705	13715	6510	904.447	3	3.8	-0.1820	SGGGGPRVLYGGGVW(O)VDASSGGLTDAFR
20609	target	10705	19076	7197	1155.545	2	-5.7	-0.1822	TSSAVTQDQAGADVAPPQPGEAGR
20610	target	10705	14708	8754	342.179	2	5.6	-0.1837	DAPGPAR
20611	decoy	10706	13982	18933	360.696	2	-5.6	-0.1849	LVMCVR
20612	decoy	10707	1326	10458	544.805	2	-3.8	-0.1858	SLLGSAQTVGR
20613	target	10707	18468	6985	873.576	6	-2.7	-0.1866	TGWLGGLYGHMEQFVSSNPREAFANYRDLEIGEN(Deamidated)VVGGDGVTTYESGR
20614	target	10707	14086	11325	856.754	3	7.2	-0.1868	GLRIFYATDN(Deamidated)N(Deamidated)FTGEIPFSFEK
20615	decoy	10708	20069	17880	917.959	2	-1.3	-0.1885	VFWTVDAVPWGQ(Deamidated)VSSR
20616	decoy	10709	10193	18730	321.222	2	2.3	-0.1931	VKPVAK
20617	decoy	10710	563	14042	552.301	2	10.3	-0.1974	LVGEW(O)GISAR
20618	decoy	10711	5856	6019	501.225	2	-15.2	-0.1989	CHTDDRVR
20619	target	10711	13889	10523	1227.623	2	0.5	-0.2003	AMVTVYDIDSLN(Deamidated)DTRMILLNR
20620	decoy	10712	3216	2405	450.953	4	-11.6	-0.2009	LVAENFCDAGSIDN(Deamidated)FGK
20621	target	10712	11586	17203	1439.027	3	21.1	-0.2015	AWEQSRSFELESNLDDDDDDKCTDIVPYRH(O)LHHKGK
20622	decoy	10713	18996	17972	1218.600	2	-5.2	-0.2015	ERGLGAVPDACRGEDSLDALHVR
20623	decoy	10714	14616	14573	357.214	2	1.1	-0.2017	VWRPR
20624	decoy	10715	18838	2009	837.714	3	-24.8	-0.2018	GEMRMPNDANLNVHGLLICQ(Deamidated)ER
20625	decoy	10716	15823	22676	1346.670	2	0.8	-0.2031	EVTFSAHALEQFLYEAMH(O)LRQR
20626	decoy	10717	14879	2364	617.569	4	2.6	-0.2043	TLVWN(Deamidated)VIANFLMKPEFSWDR
20627	target	10717	12802	5388	833.073	3	-6.6	-0.2045	N(Deamidated)SWANFNRPVSSNVQPH(O)PTSLK
20628	target	10717	7003	4757	1592.727	2	22.7	-0.2055	EDGCDVRGYFAW(O)SLLDN(Deamidated)WEWAAGYTSR
20629	target	10717	1601	9936	1189.052	4	-21.3	-0.2061	ELGVKPGDCRDMSWIQSMLYFYGYTNGQPAEVLFDRTLQPK
20630	decoy	10718	2078	2454	530.244	2	-8.1	-0.2125	AGVCGEAEPAR
20631	decoy	10719	9871	16072	1295.131	2	-2.3	-0.2138	EN(Deamidated)KGFISKIAECAQESYTTQGKR
20632	decoy	10720	17183	2346	820.861	4	-24.6	-0.2143	DNHAGTQTPSAESADAMRSFGSNIGQFKEAR
20633	decoy	10721	19336	15019	332.871	3	16.4	-0.2163	ITSQAVIHK
20634	target	10721	11235	20082	551.330	3	0.4	-0.2201	ARAWVVAVAAAVVAAAR
20635	decoy	10722	12947	1967	513.736	2	-0.0	-0.2209	CAQLCFWR
20636	decoy	10723	17392	2145	573.267	3	-1.6	-0.2209	VYAYSSFPVPAQ(Deamidated)ECR
20637	target	10723	12792	5375	553.815	2	1.4	-0.2256	VAGYVELLSR
20638	decoy	10724	12618	11132	819.080	3	2.3	-0.2257	GPPGPSHAGDFGIASPRELWLFF
20639	target	10724	11117	24531	1661.846	2	-0.1	-0.2262	TLPAVDGHIQ(Deamidated)FQ(Deamidated)DVHFSYPSRPDVVILNR
20640	decoy	10725	4371	13236	392.734	2	-0.4	-0.2309	YLTFLK
20641	target	10725	19355	2107	487.733	2	5.8	-0.2316	NGTPVESDR
20642	target	10725	15348	2397	672.839	4	-6.0	-0.2341	HAQ(Deamidated)EIIEELLKPVDESQDFYKR
20643	target	10725	4748	3400	462.257	2	0.3	-0.2343	HAPAVSSVR
20644	target	10725	4120	16741	638.611	3	-2.4	-0.2387	SCTSPSSSDDAVVM(O)GEGLR
20645	target	10725	13699	2361	588.812	4	4.4	-0.2399	WPLHADPQPLPRPRGTSAPCR
20646	decoy	10726	15871	2377	648.632	4	17.9	-0.2409	SNAVSNLMFKVNTIKAKLLAEATK
20647	target	10726	12656	4989	367.216	2	21.0	-0.2430	FSRPAR
20648	target	10726	8331	5641	625.057	4	-5.2	-0.2452	SWNFEVDQIAATDSKSEILSTR
20649	target	10726	14717	116	1375.661	2	-0.2	-0.2480	AAAPAREDELTRTTTYGAMSQPEQR
20650	decoy	10727	17256	16003	1074.941	2	-15.2	-0.2494	SVDDNPEGNDNGDPNLPDHK
20651	target	10727	7605	2024	566.019	4	-5.4	-0.2509	MPGLAACCVDAAGITAPSPCRTR
20652	target	10727	16332	15536	1317.651	2	2.9	-0.2528	CLSLAVNVHPGRDHADPLFH(O)EYK
20653	target	10727	1257	20495	362.222	2	-20.5	-0.2565	LLPAGPR
20654	target	10727	14550	512	309.227	3	11.9	-0.2574	LLLVKALR
20655	target	10727	15539	6582	413.710	2	-10.5	-0.2579	LYNFGGR
20656	target	10727	4894	2291	309.228	3	14.1	-0.2645	LLLVKALR
20657	decoy	10728	17686	3321	605.803	4	1.3	-0.2653	Q(Deamidated)KEPAATAPAFREFNPPDYAAK
20658	decoy	10729	15057	3236	570.242	3	-11.7	-0.2657	ANHSSNYGASGFPDER
20659	target	10729	13983	13807	311.179	2	19.8	-0.2664	TLTMR
20660	decoy	10730	3289	2316	473.823	5	15.8	-0.2680	HVQ(Deamidated)SIVAHLEDDHDSTQSCSR
20661	target	10730	2484	24657	1301.856	5	-19.7	-0.2687	NLQKLAVQNYPGNLFPLWMQDSYLSKLVSITLDNCYGCSKLPYLGDLPSLKSLFIQR
20662	target	10730	17844	2087	309.228	3	15.1	-0.2702	LLLVKALR
20663	target	10730	5027	1758	309.229	3	17.6	-0.2720	LLLVKALR
20664	target	10730	3839	1853	309.227	3	11.9	-0.2745	LLLVKALR
20665	target	10730	585	315	309.228	3	14.1	-0.2761	LLLVKALR
20666	target	10730	380	3949	772.689	3	-9.2	-0.2789	GFNKQYEGNWLYGNPRGGCR
20667	decoy	10731	4500	2515	587.779	4	-3.2	-0.2806	YGCLGLIEAPCHQSKELSEDR
20668	target	10731	17889	215	309.227	3	13.0	-0.2809	LLLVKALR
20669	target	10731	166	1659	309.228	3	13.6	-0.2828	LLLVKALR
20670	target	10731	3150	5576	930.949	2	-24.7	-0.2840	MDSLIASELQQVELER
20671	decoy	10732	10417	6396	1360.121	2	-1.2	-0.2848	H(O)DQ(Deamidated)IQLSSADTNAYDQCRAVGGPGAK
20672	target	10732	8227	10913	415.227	2	5.8	-0.2854	NSPPSSIK
20673	target	10732	17449	1557	309.228	3	14.8	-0.2855	LLLVKALR
20674	target	10732	11489	726	698.255	2	-25.0	-0.2877	EEEEEEEMWR
20675	target	10732	3192	684	699.336	2	-22.3	-0.2894	LRHAADQSGMPSK
20676	target	10732	8560	3374	408.738	2	7.7	-0.2909	RWWLR
20677	target	10732	341	2055	508.249	2	6.2	-0.2934	EWISESHK
20678	decoy	10733	6424	2185	501.241	2	3.0	-0.2945	Q(Deamidated)VH(O)MASPSK
20679	target	10733	7458	24523	1581.315	2	-13.2	-0.3002	PAQAPRQLPPGFRFHPTDEELVVQYLR
20680	decoy	10734	4564	2375	614.280	2	-16.0	-0.3055	SAAPPMYYAEK
20681	decoy	10735	8336	24690	1639.312	2	2.0	-0.3091	FLVNW(O)SLVALGGASQFYCEGFDQTSPLRR
20682	target	10735	16471	3953	707.337	6	-10.4	-0.3119	GSVPSSRPFSTALNYHIDSPENKPDMKWEFTEANMKK
20683	target	10735	16962	24518	1265.631	2	-0.7	-0.3131	VDPASATVW(O)AESGATLGQ(Deamidated)LYHALR
20684	decoy	10736	14611	5191	634.806	4	2.5	-0.3132	QSGQDEDLQARRAPDYNRMGTK
20685	decoy	10737	637	13590	1214.062	2	4.7	-0.3135	YEAMEPTLVSSNYADINFLSY
20686	target	10737	15608	641	868.879	2	-16.6	-0.3184	SAMIWEVDEN(Deamidated)GELSR
20687	target	10737	14076	2416	469.230	5	-10.5	-0.3208	DSRAKADQ(Deamidated)LTASILSWFCNSK
20688	target	10737	4768	2569	885.898	2	3.0	-0.3252	DPALW(O)GH(O)DAGEFNPGR
20689	decoy	10738	4940	1453	309.228	3	14.0	-0.3265	LKLVLIAR
20690	target	10738	18824	21138	471.288	2	13.1	-0.3270	PLPPPAPPR
20691	target	10738	15390	3212	842.694	3	-2.3	-0.3279	SH(O)HEPSVSTPSPDSSGYEYTSMK
20692	decoy	10739	17681	3016	628.032	4	-1.7	-0.3295	ALQRDLECECSQ(Deamidated)LAMSSDAQPGR
20693	decoy	10740	17289	2429	579.468	5	-24.0	-0.3302	DSAVQW(O)AHSDDTGDLNAMITKAIVYR
20694	target	10740	13060	984	683.228	2	-21.6	-0.3303	GDDDDDDDDGRR
20695	decoy	10741	2163	250	855.859	2	-16.4	-0.3308	NANVENCLAAEEYDR
20696	target	10741	1834	8262	1075.983	2	-20.7	-0.3325	MQPPEFAHLSNSHQSSTPR
20697	target	10741	13236	2050	485.023	5	5.2	-0.3332	DPASWEDPEEFDPGRFERNK
20698	decoy	10742	2332	1968	550.583	3	-24.1	-0.3347	MESLEDESLPSWKV
20699	target	10742	4153	2699	530.721	4	-24.9	-0.3352	MRPSESTEAMMCHDKPNR
20700	decoy	10743	19680	10937	1282.603	2	7.7	-0.3407	DEGSEAYRLSEYLLEYGAVDER
20701	target	10743	6199	93	1480.030	2	-0.0	-0.3437	GAGGDQQCDGLGNGDGDGDH(O)NGHGDDQ(Deamidated)GSET
20702	target	10743	13229	24527	1449.215	2	-16.5	-0.3448	QIRIISSWAWDHYIDVAVEATGNPR
20703	decoy	10744	11013	19462	1095.854	3	14.5	-0.3496	SDCLTQFGGLLDDDRDVGAGDAKIDYDPWK
20704	target	10744	15610	2062	558.255	4	-24.2	-0.3557	IPNTESCGFVSMN(Deamidated)GELYVLR
20705	target	10744	9664	2996	837.039	3	-24.0	-0.3572	WCDPRRGYAYGCGVGSAAQAPPAR
20706	target	10744	1516	2982	1263.050	2	-1.4	-0.3583	DSHVNLTAEQVPDSGH(O)MTNGDER
20707	target	10744	14164	2005	808.705	3	-12.2	-0.3629	HLIETEGIPHTYICCNFFMR
20708	decoy	10745	2604	323	335.222	3	10.2	-0.3696	YAILVRLR
20709	decoy	10746	13671	11195	1153.747	5	2.9	-0.3699	APQVGQVSYAH(O)WQPAAQASAH(O)MYEYDAVCAGSQVPPPPSYISEGAYGLVELWR
20710	decoy	10747	4742	1997	979.841	2	-19.3	-0.3699	DDDNDDDDDANSNYSLR
20711	target	10747	1751	676	530.302	2	-18.9	-0.3874	SVLTENKLR
20712	target	10747	18094	17817	1250.551	2	-6.3	-0.3898	QPDFSPSQFTSSQ(Deamidated)NAAADSTTPSK
20713	decoy	10748	20480	679	746.387	3	16.4	-0.3966	ETNVLLW(O)LMCAHATQSLYK
20714	target	10748	9756	914	925.103	2	11.3	-0.3995	RLLLQAHVLYVLLAVK
20715	target	10748	7766	1382	313.143	6	-11.2	-0.4037	TSLCFQGFLNDDLSQW
20716	target	10748	16535	19403	340.209	2	23.5	-0.4064	LMFIR
20717	target	10748	16894	24699	1345.200	2	15.7	-0.4115	EMSKTLESVSSNLLERFIDTAYR
20718	decoy	10749	16349	2136	470.421	5	-23.0	-0.4166	QDGHHGHIAPAGYWMKGKAMR
20719	target	10749	19976	138	852.318	2	-20.4	-0.4226	SDSEDYSSDEEERR
20720	target	10749	3472	11968	321.186	2	-1.3	-0.4337	TFFVK
20721	target	10749	814	3202	837.694	3	13.2	-0.4350	N(Deamidated)SPDDANCADVDSLKMSGDNGTQR
20722	target	10749	13743	24662	1128.623	2	8.6	-0.4770	DVGAAVTDQ(Deamidated)ALVINTLRGLNSK
20723	decoy	10750	15312	2302	716.326	2	-2.6	-0.4880	FFQW(O)TH(O)GWYK
20724	target	10750	9470	132	1374.147	3	9.7	-0.4911	N(Deamidated)VQQETNSTVLPYVTKILFCFLVATLIRLVKTLLLK
20725	decoy	10751	11345	24636	1606.131	3	13.5	-0.5048	MLVKTNEMFDTYKDQQQARRIEEYQEFDESWNYLAIRK
20726	decoy	10752	16606	15581	1103.500	2	5.5	-0.5196	MEKVLSDGAGH(O)GNCRLDCER
20727	target	10752	11596	1962	624.237	2	-18.7	-0.5253	CCMSSTSVGACAK
20728	target	10752	9661	801	913.108	2	24.9	-0.5461	ALILSLRLNKDSLIKK
20729	target	10752	13955	1649	683.227	2	-22.9	-0.5462	GDDDDDDDDGRR
20730	target	10752	3081	24680	566.319	2	-19.8	-0.5481	LVASDPVFRK
20731	decoy	10753	11301	2036	642.957	3	6.7	-0.5492	RSKMGDVDNSDACPEFR
20732	target	10753	10575	2011	612.787	2	1.6	-0.5509	ETFSFGDH(O)LR
20733	target	10753	16755	2106	564.242	4	-21.2	-0.5654	Q(Deamidated)AEESSNVDPDMIVTNGFGSR
20734	decoy	10754	17139	2119	788.698	3	-20.8	-0.5694	QEWSVVPRNQMYGGEDIDLK
20735	decoy	10755	2636	2350	494.232	2	0.9	-0.5771	IGPNLGQDCA
20736	target	10755	9794	762	313.145	6	-5.5	-0.5818	TSLCFQGFLNDDLSQW
20737	target	10755	3774	2286	313.143	6	-3.9	-0.5877	RMEAVSELEWFTGLCC
20738	target	10755	12634	2403	600.936	3	4.1	-0.5975	STGSAHFGCSFPSIAASSS	>tr|A0A3L6QGY8|A0A3L6QGY8_PANMI glyceraldehyde-3-p
20739	decoy	10756	6791	2381	628.787	2	-4.9	-0.6094	YDVLWQSCSR
20740	target	10756	6767	507	498.538	3	-22.6	-0.6349	YDDVNEYFWSR
20741	decoy	10757	5618	24650	1671.314	2	6.7	-0.6373	EVEVDLLVRRFQGEQYESEASEMFPAPVS
20742	target	10757	3219	1274	624.236	2	-22.5	-0.6416	DSCTYSTTPAMA
20743	target	10757	1912	1003	815.215	3	24.7	-0.6487	W(O)IISLIIAILVLAILVILYFK
20744	target	10757	14320	685	632.831	2	8.4	-0.6876	IWMWTRCLR
20745	target	10757	18422	238	684.201	2	-2.6	-0.6969	MSCCGGN(Deamidated)CGCGSGCK
20746	target	10757	15089	515	624.236	2	-21.9	-0.7271	DSCTYSTTPAMA
20747	decoy	10758	20246	2274	863.317	2	-21.1	-0.7322	DQSAYAMCYDW(O)SNR
20748	decoy	10759	17805	518	498.873	3	7.0	-0.8049	CPSNQAGTESNCGQV
20749	target	10759	8201	13834	741.525	2	16.3	-0.8132	LIIVAVVLFILLR
20750	target	10759	17349	2578	892.296	2	-17.5	-0.8183	EPCEAVTLDDDDEDDC
20751	target	10759	17902	19968	927.625	2	14.0	-0.8909	LLKKLFLVKKTRNPR
20752	target	10759	5269	2682	462.146	3	-23.7	-0.9007	TDGDECMSN(Deamidated)CH(O)R
20753	target	10759	6436	2385	550.218	2	2.8	-1.0036	MLMEQDMW(O)
20754	target	10759	14674	1982	1060.863	2	3.9	-1.0287	SN(Deamidated)EHECNATTDCGGSFSCEE
20755	target	10759	3924	21022	455.638	2	-19.4	-1.1717	CDHSCCKD
20756	target	10759	11781	2573	973.325	2	-8.2	-1.5321	DDSEDEFQDGSEADEEE
20757	decoy	10760	20644	2126	476.821	3	-24.4	-1.5415	STDCCPDSYWHD
20758	decoy	10761	19026	1921	757.216	2	-18.0	-1.7481	WDDDSWDDDDDD
20759	target	10761	7163	844	667.177	2	-24.9	-1.8362	SSSECSDDGDGGN(Deamidated)C

### Sheet: F8-4 DA428
Column1	Column2	Column3	Column4	Column5	Column6	Column7	Column8	Column9	Column10	Column11	Unique BLAST uniprot	Unique BLAST NCBI	MS/MS b/y	Lowest common ancestor (unipept)
# VERSION 1.15.8
# Confident target+deocy = 10
line	target/decoy	nDecoy	specId	scanNum	mz	z	ppm	score	peptide	protein
1	target	0	15853	13858	692.894	2	1.2	5.1753	AAALNIVPTSTGAAK	>tr|A0A3L6S9K4|A0A3L6S9K4_PANMI Glyceraldehyde-3-p	No (multiple without Panicum miliaceum)	No (multiple without Panicum miliaceum)		root
2	target	0	357	20739	894.900	2	-2.9	4.5802	LVSWYDNEWGYSNR	>tr|A0A3L6PH99|A0A3L6PH99_PANMI Glyceraldehyde-3-p	No (multiple without Panicum miliaceum)	No (multiple without Panicum miliaceum)		root
3	target	0	14084	14678	693.389	2	5.5	4.3966	AAALN(Deamidated)IVPTSTGAAK	>tr|A0A3L6S9K4|A0A3L6S9K4_PANMI Glyceraldehyde-3-p	No (multiple without Panicum miliaceum)	No (multiple without Panicum miliaceum)		N/A
4	target	0	8301	12900	380.589	3	1.1	4.2200	IAKLAGGVAVIK	>tr|A0A3L6SZQ5|A0A3L6SZQ5_PANMI RuBisCO large subu	No (multiple including Panicum miliaceum)	No (multiple including Panicum miliaceum)		root
5	target	0	20408	19323	823.445	2	1.7	4.1218	IVNEPTAAAIAYGIDK	>tr|A0A3L6QYQ4|A0A3L6QYQ4_PANMI Luminal-binding pr	No (multiple including Panicum miliaceum)	No (multiple without Panicum miliaceum)		root
6	target	0	1662	7468	528.807	2	2.5	3.9946	VTALVGPSGAGK	>tr|A0A3L6TCV0|A0A3L6TCV0_PANMI ABC transporter B	No (multiple including Panicum miliaceum)	No (multiple without Panicum miliaceum)		root
7	target	0	20076	13644	692.896	2	3.6	3.7333	AAALNIVPTSTGAAK	>tr|A0A3L6S9K4|A0A3L6S9K4_PANMI Glyceraldehyde-3-p	No (multiple without Panicum miliaceum)	No (multiple without Panicum miliaceum)		root
8	target	0	10501	8518	522.296	2	1.0	3.5703	TAVVEGLAQR	>tr|A0A3L6QWQ8|A0A3L6QWQ8_PANMI Chaperone protein	No (multiple including Panicum miliaceum)	No (multiple without Panicum miliaceum)		root
9	target	0	11314	12741	693.387	2	1.7	3.4046	AAALN(Deamidated)IVPTSTGAAK	>tr|A0A3L6S9K4|A0A3L6S9K4_PANMI Glyceraldehyde-3-p	No (multiple without Panicum miliaceum)	No (multiple without Panicum miliaceum)		N/A
10	target	0	9912	16331	608.999	3	6.9	3.3979	VLAATGILSAQSPSGGGEPL	>tr|A0A3L6R5D4|A0A3L6R5D4_PANMI O-methyltransferas	Yes	No conclusive results (no 100% match)	22.6%	Panicum miliaceum
11	decoy	1	20424	21982	669.998	3	-6.7	3.2597	AVEDAAIAQAMHTPQIGER
12	target	1	1261	7687	376.224	3	0.6	3.2037	AGVIDPAKVTR
13	target	1	8563	7716	563.834	2	1.8	3.1886	AGVIDPAKVTR
14	target	1	2101	20959	650.879	2	2.1	3.1495	TAIAIDTILNQK
15	target	1	10507	10949	508.618	3	-1.6	3.1155	TKN(Deamidated)NPVIIGEPGVGK
16	decoy	2	2801	21997	546.986	3	1.1	3.0361	ADTPLVKDVEILGLR
17	decoy	3	6810	22738	689.395	3	8.0	3.0005	VIVEGGLAASEKYLISAAFK
18	target	3	17473	22827	733.934	2	-23.5	2.9948	TGAAKAVALVLPN(Deamidated)LK	>tr|A0A3L6PWK9|A0A3L6PWK9_PANMI Glyceraldehyde-3-p
19	target	3	10645	12990	647.362	2	0.1	2.9555	NNPVLIGEPGVGK	>tr|A0A3L6QWQ8|A0A3L6QWQ8_PANMI Chaperone protein
20	target	3	18485	6989	580.311	2	6.5	2.7982	TIAAGGDSAAAVR
21	target	3	5721	20628	967.492	2	7.6	2.7612	GAPDASSLPVAPDAGPATPSR
22	target	3	18887	23363	599.676	3	1.2	2.7525	VGNAAIIVDPSSTQIIAK
23	target	3	6224	22989	740.943	2	-21.6	2.6908	TGAAKAVALVLPQ(Deamidated)LK	>tr|A0A3L6S9K4|A0A3L6S9K4_PANMI Glyceraldehyde-3-p
24	target	3	9522	23235	740.942	2	-23.2	2.6861	TGAAKAVALVLPQ(Deamidated)LK	>tr|A0A3L6S9K4|A0A3L6S9K4_PANMI Glyceraldehyde-3-p
25	decoy	4	11686	17999	500.296	2	-9.7	2.6671	AAGSLALAVAR
26	target	4	6760	4079	362.868	3	10.5	2.6633	LVEEQLEAR
27	decoy	5	11775	4808	382.219	3	-0.6	2.5830	LSGSRTPLSAR
28	decoy	6	649	21525	546.986	3	1.2	2.5810	ADTPLVKDVEILGLR
29	target	6	2094	6581	437.261	2	0.0	2.5575	VAIVTGASR
30	target	6	10722	9140	460.277	2	-0.1	2.5417	TTLTAAITK
31	decoy	7	7941	11388	444.282	2	0.9	2.5415	LAALTTGLK
32	target	7	16757	9221	422.269	2	-0.1	2.5373	LSGGVAVLK
33	target	7	6503	21084	572.317	3	-8.9	2.5348	VLERSDLLVMVVDAR
34	target	7	4398	10737	414.270	2	-1.7	2.5231	LAGGVAVIK	>tr|A0A3L6SZQ5|A0A3L6SZQ5_PANMI RuBisCO large subu
35	target	7	5380	17553	822.445	2	2.4	2.5077	AAVEEGIVVGGGCTLLR
36	decoy	8	10436	9951	399.903	3	7.9	2.4438	LLEVGPTELAR
37	target	8	2969	22472	879.153	3	12.6	2.4309	LAALSPTFPVFAYLPCTFASLHLR
38	target	8	7347	10204	371.232	3	-0.4	2.4145	VAVITLDRPK
39	target	8	1320	7902	699.346	2	14.5	2.4132	SYSTTAAVDGGGGVR
40	target	8	12589	17288	822.445	2	2.5	2.3796	AAVEEGIVVGGGCTLLR
41	target	8	11305	16059	510.969	3	2.5	2.3701	LFLGPTGVGKTELAK	>tr|A0A3L6QWQ8|A0A3L6QWQ8_PANMI Chaperone protein
42	decoy	9	16565	17483	721.033	3	-1.3	2.3447	VDLPDRLCIAEWFAASAGAR
43	decoy	10	5511	4756	630.320	2	8.2	2.3428	ASAAPCPLSCALR
44	decoy	11	17781	17235	1093.046	2	0.2	2.3364	VDLRVSNPASSGEADVGTGPTR
45	target	11	20477	15809	706.894	2	-3.4	2.3216	VVEGVGLAGVAAGSAR
46	decoy	12	6956	22443	595.336	2	5.6	2.3110	VADVEAALVFR
47	target	12	711	11069	400.572	3	12.3	2.3048	ARGAGVTVEALR
48	decoy	13	15460	7201	394.728	2	-16.9	2.2990	TSLAGAIR
49	target	13	12218	10716	535.938	3	6.1	2.2882	MEISISGAAAAAAAESR
50	decoy	14	13370	9966	407.742	2	-0.7	2.2824	ALGDLGLR
51	target	14	11444	16525	435.774	2	0.5	2.2784	IAGLEVLR
52	target	14	13452	6387	386.738	2	16.4	2.2755	LAGVDAVK
53	target	14	7758	20398	842.751	3	5.5	2.2411	AAAAAAAAPALASDGAVEYAPSYGYAR
54	target	14	2116	20171	638.673	3	-13.5	2.2285	NAESDIVAKVQAEASLLR
55	decoy	15	11537	17685	678.007	3	0.0	2.2245	QATQNTDPSRISPGTTTTR
56	decoy	16	15224	3828	425.897	3	13.1	2.1970	VQAMAEELKEK
57	target	16	16165	9945	410.227	2	-0.8	2.1858	VGINGFGR	>tr|A0A3L6PH99|A0A3L6PH99_PANMI Glyceraldehyde-3-p
58	decoy	17	9181	17428	678.389	2	-0.6	2.1845	VLPLESLMGLAGR
59	target	17	1020	20645	537.328	2	1.1	2.1806	IAVVGAGIFAR
60	target	17	7275	4353	397.725	2	1.6	2.1785	VGGGIYTK
61	target	17	14424	7487	502.274	2	-11.7	2.1698	NTISSAAALR
62	target	17	6809	8639	628.829	2	-7.0	2.1682	AAVESGTAAIPNR
63	decoy	18	12527	4761	420.549	3	8.1	2.1627	ASAAPCPLSCALR
64	decoy	19	13688	14928	615.010	3	-3.4	2.1591	IALYAALVEPALVDDAAK
65	target	19	15833	5669	555.274	3	-2.3	2.1555	AEVDCNAEGALFVVAR
66	target	19	12665	6847	433.905	3	-1.6	2.1543	IANVLDTVAGGNR
67	target	19	16471	9579	402.734	2	-1.9	2.1426	ATGFPIAK
68	target	19	13342	9193	522.788	2	0.4	2.1364	TAVVEGLAQ(Deamidated)R	>tr|A0A3L6QWQ8|A0A3L6QWQ8_PANMI Chaperone protein
69	target	19	937	21947	526.840	2	1.8	2.1344	AVALVLPQ(Deamidated)LK	>tr|A0A3L6S9K4|A0A3L6S9K4_PANMI Glyceraldehyde-3-p
70	target	19	20216	18605	646.657	3	-5.8	2.1338	ASNGSSWAYRRQSAAAVR
71	decoy	20	8861	8822	347.885	3	-0.3	2.1298	ALQAKALGAAK
72	decoy	21	16933	21198	715.709	3	2.2	2.1233	VFSDEVSPAGLTPSDIELIR
73	target	21	15948	11255	720.050	3	4.4	2.1211	NSAAFNLPIVSNSEVPKSGAR
74	target	21	2507	18382	582.325	3	-11.7	2.1095	KPAARPPPADSIAANLR
75	target	21	6738	23954	764.391	3	3.7	2.1077	FGNMGNIGTGRNGAGLMLNLAGR
76	target	21	18372	9306	487.260	2	-20.4	2.1010	LSEQLEVR
77	target	21	6926	8484	400.735	2	-0.6	2.0957	GEVAVGLR
78	decoy	22	1551	22709	1038.569	2	-7.0	2.0946	HAAEGVIQLNEEILSALLR
79	decoy	23	255	8973	414.259	2	-0.0	2.0820	AAAALAIAR
80	decoy	24	8185	17810	977.483	2	7.3	2.0758	SPDKDPFTTYLGLEENK
81	target	24	20334	23365	899.016	2	7.6	2.0754	VGNAAIIVDPSSTQIIAK
82	decoy	25	14511	21279	548.322	3	-3.2	2.0728	ALSLLGVVAITDLAMR
83	decoy	26	18092	16871	587.320	2	2.5	2.0650	LSIAPESCVVR
84	decoy	27	531	16354	639.666	3	0.3	2.0629	DSQDLSAVSADRVWIVR
85	target	27	10361	6217	670.827	2	9.8	2.0620	SEPPPTAASASASAP
86	decoy	28	7095	5755	605.845	2	2.4	2.0616	TLPVTGGPAELR
87	target	28	12626	3250	635.828	2	-1.2	2.0519	AQQAAAEAAAAAAR
88	target	28	3718	11390	535.937	3	3.4	2.0507	MEISISGAAAAAAAESR
89	decoy	29	14663	16102	639.667	3	2.1	2.0466	DSQDLSAVSADRVWIVR
90	target	29	9950	13300	666.705	3	6.7	2.0435	AALAHQVGANQPPLLSSPAR
91	target	29	17936	8843	535.938	3	6.1	2.0391	MEISISGAAAAAAAESR
92	decoy	30	2491	4534	494.239	3	4.7	2.0305	LNASLCHESANGHK
93	decoy	31	9794	15498	561.281	3	-0.1	2.0214	ASAGYHLSTGYVVNSR
94	target	31	7974	11200	650.349	2	0.5	2.0112	VVAEIDAVVGGDR
95	target	31	8108	19120	737.708	3	-1.2	2.0080	FISTTSQQQGSWMVLIDAAK
96	target	31	7630	20522	985.155	3	2.0	1.9962	QLHPSPTPSHYVHRIYTATGHPDDAR
97	target	31	10492	11816	565.831	2	1.8	1.9957	GQTVVLSTGLR
98	decoy	32	17249	22578	707.363	2	13.1	1.9943	ALAGSSAYEEFLR
99	target	32	14816	16437	795.414	2	8.9	1.9941	QELDLEAPQFTVSL
100	decoy	33	561	8178	630.344	2	-5.8	1.9938	VEMTGGVRALAR
101	target	33	10545	11305	427.758	2	-0.2	1.9930	LLGEPVAR
102	decoy	34	15783	20654	801.911	4	5.8	1.9902	VLTSSDVPVDGAMSTLESGLRAELASDQSLR
103	target	34	15416	11796	787.908	2	4.2	1.9899	SLASLAEESAEAIQR
104	decoy	35	11119	7165	604.958	3	16.6	1.9862	SNDLWGGLGDQFFNSR
105	decoy	36	15573	8321	814.889	2	-10.5	1.9814	AVLSDNGNSPIDEAAR
106	decoy	37	19838	22686	715.375	3	-1.5	1.9793	LGTEAPGSAITFHIGEQFLR
107	target	37	5932	9055	535.938	3	5.3	1.9772	MEISISGAAAAAAAESR
108	decoy	38	18248	4153	447.561	3	-0.2	1.9682	SGQDTTLIYQSK
109	decoy	39	19615	18851	774.408	2	-10.9	1.9655	LGLVN(Deamidated)PYVMGSGALR
110	decoy	40	14684	23948	1176.230	3	0.5	1.9626	DLGVGERYELADHMGFIDFWDFPAQSLELR
111	target	40	17904	14728	486.772	2	1.0	1.9608	VIDLDELR
112	target	40	10620	22299	594.272	3	2.0	1.9605	AAAVSGGNELDYEEEAR
113	target	40	13204	11459	778.350	2	8.1	1.9585	GTMTTTHSYTGDQR	>tr|A0A3L6S9K4|A0A3L6S9K4_PANMI Glyceraldehyde-3-p
114	target	40	2090	17134	532.975	3	1.7	1.9494	LASSVQQLLASPNLR
115	target	40	12795	17068	790.430	2	11.5	1.9451	ATIVWLHGLGDNGAR
116	target	40	4205	18199	646.658	3	-5.0	1.9399	ASNGSSWAYRRQSAAAVR
117	target	40	13416	4904	371.732	2	-0.1	1.9397	LLGAAAAR
118	target	40	15772	10190	556.346	2	0.6	1.9352	VAVITLDRPK
119	target	40	10534	15199	627.976	3	-3.5	1.9250	VCFANMSLETLDAALQR
120	decoy	41	6459	18538	496.756	2	-0.3	1.9226	EGFEELLR
121	target	41	19815	8015	417.727	2	-0.0	1.9185	VADFGVAR
122	target	41	9161	19798	967.491	2	7.2	1.9164	GAPDASSLPVAPDAGPATPSR
123	target	41	9826	7354	409.571	3	10.3	1.9161	AAVAEQIAQAVR
124	decoy	42	13623	4025	463.244	3	-10.5	1.9145	TVDLPHGPPEGLR
125	target	42	1595	14755	645.818	2	-5.6	1.9098	SSSDLPLMDLGR
126	decoy	43	2285	23298	999.176	3	-6.9	1.9078	VPEGAEALLAIATCAGSLVDEPVDLGYPPK
127	target	43	18202	10687	429.255	3	10.8	1.9070	ETLEDLLILAR
128	target	43	20259	4666	408.240	2	-0.4	1.9066	LAGGAATVR
129	target	43	6452	23152	684.899	2	4.8	1.9065	ALLLQALEDAVGR
130	target	43	7022	6860	339.533	3	9.9	1.8994	LSSVVQDIR
131	decoy	44	1076	21753	562.629	3	7.7	1.8971	WSGPPVQSGQSSIISR
132	target	44	1740	11333	424.735	2	0.7	1.8962	LGDGFALR
133	target	44	15025	18405	969.483	2	-5.1	1.8960	ASNGSSWAYRRQSAAAVR
134	decoy	45	3103	13498	487.285	2	-5.4	1.8950	ASVLSLDIR
135	decoy	46	13312	15862	459.590	3	-1.5	1.8946	ISGSGLTTMIQLR
136	target	46	3311	11658	778.353	2	11.3	1.8923	GTMTTTHSYTGDQR	>tr|A0A3L6S9K4|A0A3L6S9K4_PANMI Glyceraldehyde-3-p
137	target	46	15343	9866	556.820	2	-9.1	1.8902	AASIAPAVVASR
138	target	46	1285	4933	366.545	3	2.6	1.8886	TRHASALVSR
139	decoy	47	3120	7317	563.324	2	2.2	1.8869	ISPGAAGINVAR
140	target	47	8306	2816	433.553	3	-5.0	1.8819	LMQ(Deamidated)ELSAGGHVR
141	target	47	9518	20867	843.079	3	-3.1	1.8811	AAAVPAAGTSPAPAEEAPGSPVSPPEAAG
142	target	47	1820	10271	564.306	2	9.0	1.8794	LLDQAHGFAR
143	decoy	48	17549	18513	457.787	2	0.3	1.8785	ISLIELAR
144	target	48	18660	22168	706.698	3	1.8	1.8775	VLEELSPASLAAMACVCAALR
145	target	48	7631	2875	531.772	2	-20.7	1.8757	FVHHPGAAAR
146	target	48	5151	9337	521.301	2	1.5	1.8750	GEGVLPSAALK
147	target	48	16117	23816	628.663	3	-10.9	1.8724	LPGDVVADSAASLRAGASAR
148	target	48	17574	11498	466.929	3	10.1	1.8720	LALPVTDGAELSGR
149	target	48	446	18210	969.483	2	-5.3	1.8710	ASNGSSWAYRRQSAAAVR
150	decoy	49	19351	13998	467.274	3	6.1	1.8684	LATLPSVVMIAER
151	decoy	50	8446	11427	414.751	2	0.8	1.8665	IAGEVLAR
152	target	50	8466	6873	467.933	3	-16.6	1.8653	GVGTLLSVTASLQR
153	decoy	51	3045	15695	487.264	3	-9.8	1.8637	GVWGGTADTLLTLR
154	decoy	52	5591	21149	1148.570	3	1.3	1.8623	DQCPFDGFTDVYETPLLMSLLPLATPYIQR
155	decoy	53	13829	7422	448.494	4	6.4	1.8620	DLPNREAFGFTVSPLK
156	target	53	16185	7343	379.227	2	1.8	1.8600	ISLPEAK
157	target	53	16375	7045	415.242	3	-11.2	1.8588	AIITSEEVLLR
158	decoy	54	16854	8894	607.854	2	12.6	1.8557	LSAQNGVSVIAR
159	target	54	1617	2981	343.533	3	0.4	1.8542	LLVGSAAGGGAR
160	target	54	15168	18406	646.658	3	-5.1	1.8475	ASNGSSWAYRRQSAAAVR
161	target	54	2333	6469	535.819	2	-0.6	1.8463	VKLAAGGGAAAGK
162	target	54	4477	17465	552.635	3	-9.8	1.8398	SLGADPSQLTKQALAR
163	decoy	55	5733	6828	507.292	2	1.9	1.8383	QLAAAAAAQAK
164	target	55	11237	4658	616.804	2	2.1	1.8381	SGGGGGGAVSRQGSV
165	target	55	251	18301	639.828	2	-4.7	1.8379	SSLLGCILGEMR
166	decoy	56	19694	7752	522.278	2	1.0	1.8378	LENSPIQSR
167	decoy	57	14107	6341	674.355	2	-6.5	1.8372	SSKISLEEADLR
168	target	57	19009	23512	889.790	3	5.9	1.8371	SAALAGEEAAGGVFDPGAPPPFGLAEIR
169	target	57	7419	23327	836.485	3	7.4	1.8367	CLQVLQLWAALWTVALAAAAVPAK
170	decoy	58	16069	18009	519.613	3	10.1	1.8360	TGPAAEISLTPCGALR
171	decoy	59	2687	5999	401.207	3	-0.3	1.8352	VDDVADLALDR
172	decoy	60	18944	15512	456.272	3	5.7	1.8331	IVN(Deamidated)LVPDLLDVR
173	target	60	19073	12270	538.809	2	1.1	1.8314	IVGQLDLYR
174	decoy	61	5043	22086	594.344	2	2.5	1.8309	LLVDGSFAIPR
175	decoy	62	17872	10114	512.280	3	7.0	1.8308	ALFALSREQQCLR
176	decoy	63	19576	22173	1153.877	3	-5.0	1.8308	EALSSQDARAWVDTTVLPQAMDPTLTDDEQR
177	decoy	64	16586	17698	842.431	2	4.1	1.8278	TLAGPQSQPLMEQQR
178	target	64	20	11133	456.910	3	3.4	1.8240	EGGVAVAAALEPER
179	target	64	12664	22331	908.142	3	11.6	1.8238	AIAEWGRPAADITHLVLSTSSSAQSPG
180	target	64	20129	15451	932.111	3	-4.7	1.8208	GDLADARASFAEIACPDVVCVAAMVGSR
181	target	64	13895	16771	521.799	2	1.0	1.8185	ASSPLADLLR
182	decoy	65	19864	14639	670.356	2	0.7	1.8174	MQPAGLEDPILR
183	target	65	4621	8773	532.966	3	1.4	1.8173	TLLDVHRASAATVSR
184	decoy	66	10312	12629	623.007	3	-0.7	1.8149	VIAPPLWLNKTTDNER
185	target	66	9937	22529	526.840	2	1.0	1.8133	AVALVLPQ(Deamidated)LK	>tr|A0A3L6S9K4|A0A3L6S9K4_PANMI Glyceraldehyde-3-p
186	target	66	9458	20464	660.349	2	10.7	1.8105	SSPSPPPPPMIGR
187	target	66	8489	16822	500.794	2	2.1	1.8070	INPSTSIIR
188	decoy	67	9501	3811	387.870	3	3.8	1.8049	LGAPESDFLGR
189	decoy	68	16067	21812	639.332	3	-1.0	1.8031	FSSGAAWLIVHVDLAACR
190	decoy	69	17268	9280	614.340	2	2.3	1.7981	VEVNVADAAALR
191	decoy	70	12895	19963	996.819	3	-7.1	1.7979	GLEYFVADTCAAPLPVGQPIESCFHPVK
192	decoy	71	12059	12390	608.002	3	11.7	1.7972	IIQSTIQSNDVLSFTR
193	decoy	72	12686	21291	738.723	3	-0.8	1.7961	SLGHFYDIVQINALEEPIR
194	decoy	73	5587	23348	505.292	3	12.2	1.7942	GITVVGVALSRGGGDR
195	decoy	74	1034	3416	663.308	2	-1.8	1.7939	GEFDGFTATAGPR
196	target	74	9339	18724	742.377	3	-2.1	1.7923	NQTELAAQKEFYTNALNAAK
197	target	74	17785	21534	1146.082	2	3.1	1.7918	FGNMGNIGTGRNGAGLMLNLAGR
198	target	74	3514	20988	1026.184	3	1.0	1.7876	VAPLELFSAASTPPPPPGGRGAAEDAASAESR
199	decoy	75	11890	4287	480.233	2	-21.9	1.7855	EALAAAEER
200	target	75	8818	10839	623.007	3	1.1	1.7839	AVLAGSVDGGAGKEAVPAAAR
201	target	75	18552	23306	755.723	3	6.1	1.7838	NLDPVSWWELHGGAAKELSR
202	decoy	76	7608	3298	399.223	3	-7.0	1.7800	LVDAVLHCGIR
203	target	76	1855	17157	500.775	2	0.3	1.7777	TPGSGEALLR
204	target	76	14720	8231	817.383	2	-7.2	1.7773	ASGGNAEGIMESARQR
205	target	76	11066	17647	969.480	2	-8.1	1.7757	ASNGSSWAYRRQSAAAVR
206	target	76	8673	19251	565.327	2	-9.1	1.7737	ALSLLSLAADR
207	target	76	2839	12776	421.758	2	0.3	1.7723	VASLSPLR
208	target	76	17465	13437	453.259	3	9.3	1.7715	SIPPLITSVTCAR
209	target	76	1021	11583	579.810	2	-8.5	1.7704	LASLSNAAAGGAR
210	target	76	17655	4208	400.882	3	-0.5	1.7685	AAASAEAQAAALR
211	target	76	1441	18653	896.445	2	-1.3	1.7680	ADEDTESVLSLTALQ(Deamidated)AK
212	decoy	77	5396	5309	380.710	2	-0.2	1.7665	LGAALCGR
213	target	77	8253	19515	758.407	2	-13.5	1.7654	MAEIVVGAMGSLLPK
214	target	77	3077	14241	885.447	2	-1.6	1.7646	WITQAALPPEEDMLR
215	target	77	1429	17537	603.828	2	-8.3	1.7641	HPGGTAVIEAVR
216	decoy	78	11829	3531	458.915	3	-7.3	1.7626	SCAIAALTIAVGER
217	target	78	12762	11171	451.258	2	-1.2	1.7604	LGDLSQLR
218	target	78	15763	16108	526.288	2	1.0	1.7599	AYIDSLLEK
219	decoy	79	4888	22263	988.531	2	-0.7	1.7593	LSELDCTLQSLIMILQR
220	decoy	80	6595	4152	670.839	2	0.8	1.7570	SGQDTTLIYQSK
221	target	80	16005	21924	555.351	2	0.9	1.7561	AVALVLPQ(Deamidated)LKG	>tr|A0A3L6S9K4|A0A3L6S9K4_PANMI Glyceraldehyde-3-p
222	decoy	81	8267	9273	536.796	2	10.5	1.7527	LSNDVALNAR
223	decoy	82	13743	23460	981.825	3	-6.4	1.7521	AIAHALAVTNVMQYGTLYQHSEELQR
224	target	82	18122	17401	532.975	3	2.7	1.7511	LASSVQQLLASPNLR
225	target	82	5923	22218	545.269	2	-4.7	1.7502	ALCQVSTDPR
226	target	82	13300	15065	593.334	2	1.2	1.7493	AAELGGVATALGR
227	decoy	83	19382	3559	401.531	3	-0.5	1.7470	FGSEGGPEPVAR
228	decoy	84	9529	17001	595.322	3	6.5	1.7466	NLFKYIMLATLN(Deamidated)DAR
229	decoy	85	6203	7470	551.277	3	-6.6	1.7459	VDVQADPSPPVVAN(Deamidated)SR
230	decoy	86	14124	17184	521.812	2	12.4	1.7446	DLVWLQLR
231	decoy	87	11920	4798	395.227	2	0.7	1.7423	VSEVLSR
232	decoy	88	2555	21402	553.833	2	12.5	1.7417	SIISFLLDAK
233	target	88	11522	17258	500.298	2	4.7	1.7415	LVEGLLEAR
234	decoy	89	17750	15510	443.753	2	-0.8	1.7398	LALDDALR
235	target	89	7889	3871	581.283	2	-14.2	1.7395	SVEDSLVGEAR
236	decoy	90	8809	8812	587.303	2	-4.4	1.7387	LANEGLNCALR
237	target	90	13805	12377	588.307	2	-3.6	1.7379	ACRPPPPGAGPR
238	target	90	12239	19516	1026.181	3	-1.7	1.7376	VAPLELFSAASTPPPPPGGRGAAEDAASAESR
239	target	90	8675	15566	410.237	3	15.4	1.7360	VQ(Deamidated)LAAELGLDAK
240	decoy	91	17524	17271	709.390	3	-3.3	1.7355	ELQ(Deamidated)VTQAEPLLQLLMSRR
241	decoy	92	16656	15540	447.222	2	11.5	1.7348	IDRGSCSR
242	decoy	93	6339	6290	368.225	3	-8.9	1.7343	TARKISTGLR
243	decoy	94	5395	6611	500.263	3	6.2	1.7338	DLHSGHHAWLGLR
244	decoy	95	19825	6685	408.751	2	0.4	1.7314	ILQTSVR
245	target	95	1557	14749	637.326	3	6.3	1.7314	GYLLQEGENSISITQ(Deamidated)TR
246	decoy	96	4730	9098	923.963	2	5.3	1.7300	ALACARPLGCMSDAAIGAR
247	decoy	97	2810	20421	747.379	3	1.8	1.7290	DIEVSDVGWPSPGGITGGLIDR
248	target	97	4156	21405	557.836	2	-0.5	1.7265	ITIPSLVCLR
249	target	97	1677	15814	508.793	2	5.1	1.7257	STLLDALAGR
250	target	97	6935	17032	400.571	3	-0.3	1.7255	LVDTLAAEVIR
251	decoy	98	279	4204	415.722	2	0.2	1.7238	LGAEVEGR
252	target	98	1222	19089	1118.605	2	-2.9	1.7230	TLNDISLKLAAFHGDHGVTVK
253	target	98	18725	11723	410.719	2	0.5	1.7200	VGIN(Deamidated)GFGR	>tr|A0A3L6PH99|A0A3L6PH99_PANMI Glyceraldehyde-3-p
254	target	98	9728	5878	764.344	3	-5.7	1.7195	LASCDSLPAADAACFFPAMAYR
255	target	98	17259	23673	653.703	3	1.8	1.7176	SLDLVAQPQPPVELPLSR
256	target	98	13898	19083	797.954	2	-17.2	1.7123	IIRPLEDSGVLVQR
257	target	98	9459	4434	463.242	3	-6.5	1.7122	LSFDPIPSDLQR
258	target	98	728	5292	361.876	3	-11.9	1.7119	VVGQAAAAAVAR
259	target	98	18318	8050	609.817	2	-9.2	1.7101	SQLNGTRVMGR
260	decoy	99	13868	8141	409.903	3	-19.1	1.7096	SLAPRTVGASLR
261	target	99	14574	6285	364.724	2	-1.0	1.7095	NLAALAR
262	target	99	12805	4326	525.598	3	-3.1	1.7082	GDVLAICAVEEASAAR
263	decoy	100	8876	17865	675.843	2	-3.2	1.7057	ISGQSICGSFPVR
264	decoy	101	17484	3487	387.547	3	0.3	1.7051	AIGGSEISLSAR
265	decoy	102	11301	4501	449.783	2	0.4	1.7051	RGAALALAR
266	target	102	19887	5804	495.248	2	9.5	1.7037	VEDALDEAK
267	decoy	103	11795	17943	564.818	2	2.3	1.7029	IDALVDVDLR
268	target	103	16403	22000	562.658	3	0.9	1.7024	AAGPLALPPPPLSIDTR
269	target	103	4202	17239	457.925	3	0.7	1.7015	ALVASSGATASLPAR
270	decoy	104	17534	21533	902.503	3	3.8	1.7012	ELLHMNLVFENLLMHRGTRLLR
271	target	104	3757	20827	600.351	3	15.5	1.7011	ELLQANIDREILLMK
272	target	104	12150	18600	969.483	2	-5.8	1.7002	ASNGSSWAYRRQSAAAVR
273	decoy	105	8570	11474	480.944	3	-4.3	1.6997	LASVDMGLLVAPVR
274	target	105	2076	10267	410.719	2	-0.4	1.6956	VGIN(Deamidated)GFGR	>tr|A0A3L6PH99|A0A3L6PH99_PANMI Glyceraldehyde-3-p
275	target	105	16158	22027	518.639	3	0.9	1.6948	DAGAAVLTGVAAAVVLR
276	target	105	8219	11000	410.720	2	1.7	1.6924	VGIN(Deamidated)GFGR	>tr|A0A3L6PH99|A0A3L6PH99_PANMI Glyceraldehyde-3-p
277	target	105	1585	22147	1149.205	3	-5.4	1.6916	DLPESDPYHSHQYNQVAGEFQQFQVVVQR
278	decoy	106	12124	22393	855.972	2	2.4	1.6916	IVASRQNLTLCHEVK
279	target	106	16614	19749	712.388	3	6.9	1.6912	SLADVVEVPAGADGLVDPAALR
280	target	106	5888	18622	724.020	3	7.6	1.6904	DDLSAAYDEFVAAASAVVEAR
281	decoy	107	19038	10517	648.867	2	0.2	1.6902	AIDVTNALGIPGR
282	target	107	4884	14256	551.637	3	8.5	1.6876	VPAGGSGGAGGAGGGIGVRAK
283	target	107	12046	17574	645.858	2	20.0	1.6876	DLALLWEGAFR
284	target	107	19094	5938	394.219	2	-1.1	1.6869	EALDLAR
285	target	107	12708	18298	888.777	3	0.8	1.6842	FAFFPPNPPSYGVEQPPPPPTAAAAP
286	target	107	11616	16317	457.924	3	7.7	1.6840	AIDLIDEAGSLVR
287	decoy	108	19004	19208	739.887	2	-12.9	1.6832	ALLAEYDVKETAR
288	decoy	109	16500	8557	551.786	2	1.0	1.6750	GAGEKPFSGPR
289	decoy	110	11742	9846	727.849	2	2.8	1.6740	LAAADSAGHLEDER
290	decoy	111	19440	15991	611.669	3	-1.9	1.6728	GLVNVHQHTFPLMALR
291	decoy	112	18651	8740	536.306	2	-11.3	1.6714	ILSPLGSAASR
292	decoy	113	9045	4127	472.571	3	-14.1	1.6705	SHCRLTLSSAGAGR
293	target	113	13513	22117	637.844	2	-3.3	1.6699	SAAPSGLGLFAQR
294	target	113	19788	23137	1080.550	3	-1.3	1.6698	DVANKTTEIEQETLNKEVDGAAIGDVPNLR
295	decoy	114	17341	24004	1299.988	6	0.3	1.6685	VPGAFASFNAGGEVPRFASSLPPVYFNDSLFLMGGEIPPSPTPATTSESGAELRAADPRKEIACLYGESPTALLR
296	target	114	12873	10775	410.719	2	-0.0	1.6662	VGIN(Deamidated)GFGR	>tr|A0A3L6PH99|A0A3L6PH99_PANMI Glyceraldehyde-3-p
297	target	114	10035	5295	508.230	2	-2.8	1.6661	GGGGGGGSPGAER
298	decoy	115	4617	20491	1148.571	3	2.3	1.6643	DQCPFDGFTDVYETPLLMSLLPLATPYIQR
299	target	115	14955	19417	745.070	3	5.8	1.6640	VADLNYPSITVVNVTTAGATAR
300	target	115	13598	22308	849.990	2	11.8	1.6633	AIGALSSLLPAGFTAGPR
301	decoy	116	6449	23667	724.063	3	-5.8	1.6578	LLFGHPGSQRAAPAPPALQNK
302	target	116	5774	13026	628.354	2	-8.2	1.6571	AAVDVVADRLAR
303	target	116	6557	9761	923.958	2	-5.4	1.6558	AASRLAAAAMSSPTGGSGGAR
304	decoy	117	19675	6244	436.745	2	-0.8	1.6552	VALN(Deamidated)EVAR
305	decoy	118	13838	20338	720.041	3	2.9	1.6550	FAQGALVEADVPDVTLLDER
306	decoy	119	8795	9760	658.819	2	-1.7	1.6549	AGPGTAEETGIEGK
307	target	119	10401	10061	410.718	2	-2.1	1.6543	VGIN(Deamidated)GFGR	>tr|A0A3L6PH99|A0A3L6PH99_PANMI Glyceraldehyde-3-p
308	target	119	14928	7367	502.255	2	-2.2	1.6537	IEDALN(Deamidated)ATR
309	decoy	120	18531	21448	668.812	4	0.2	1.6528	ACSPAGASNLIYCWSCGTVSEAAAALR
310	decoy	121	11847	12885	514.293	3	10.1	1.6520	LIIASVYPGSHDIR
311	decoy	122	18392	18921	1106.534	3	-6.1	1.6516	CLSLEFLQAATAGYLYSKGDSHQIWTGCVR
312	target	122	9356	22075	781.390	2	5.4	1.6514	MNGTNGLAADIELSR
313	decoy	123	1026	13327	443.918	3	-5.3	1.6505	LRIWVCLAAER
314	decoy	124	1381	8547	645.834	2	10.7	1.6504	DSGRVLEDMLR
315	decoy	125	19387	4240	382.531	3	-4.0	1.6495	LWVIDDAGEK
316	target	125	16624	23150	892.129	3	4.2	1.6488	MLQELPVQQRGDAVSSLVYEANAR
317	target	125	14373	5078	666.016	3	10.3	1.6474	AAAAAQ(Deamidated)ALGSKPFSLDSFSR
318	decoy	126	2186	3632	524.942	3	-8.0	1.6471	LSLQGDSVVQLEER
319	target	126	7815	13486	501.287	2	4.7	1.6463	ITDIVGEVR
320	target	126	8209	22446	1123.072	2	-2.1	1.6458	ASKLQASEVPSSARSVPSDSNK
321	target	126	618	7400	666.833	2	0.1	1.6457	VGMTAEAEGLAQR
322	decoy	127	13240	5338	544.321	2	8.6	1.6456	LPYKPGSGLR
323	decoy	128	1131	11569	439.752	2	-2.8	1.6456	VIADVSFK
324	target	128	16182	18702	791.887	2	-9.6	1.6432	DQLTTAIGTPEHSGR
325	target	128	1765	15707	628.868	2	-3.4	1.6423	VAEAASIAQKLR
326	decoy	129	20254	11320	773.883	2	6.1	1.6412	TNEIDDALHYLSR
327	decoy	130	4021	6692	439.244	2	0.5	1.6405	MGTLSAGLK
328	target	130	7847	8772	468.577	3	-2.8	1.6395	MPPHIPAAAGGSAAR
329	decoy	131	18245	7142	478.577	3	-4.0	1.6384	CGVLEEFKPQGAR
330	decoy	132	20173	22004	965.138	3	1.0	1.6381	SILSIHPLMHAHMMVGTVGCLYPDDR
331	target	132	7202	8954	386.548	3	1.1	1.6379	INGTANIN(Deamidated)AIR
332	decoy	133	8798	6912	430.229	2	-0.4	1.6379	AAAEALDAK
333	target	133	9144	11199	785.378	2	2.7	1.6377	VTAMEHAAAAAGEGQR
334	target	133	8400	12792	453.566	3	3.2	1.6376	TLGIEDPDEITR
335	target	133	17881	17544	733.394	3	-1.3	1.6375	IDVVLVAFEPEGVALAEEAAR
336	target	133	13581	5796	336.214	2	-0.1	1.6372	ALLGAAR
337	target	133	8943	8712	523.781	2	7.4	1.6368	AAATAAAALTGAS
338	target	133	8331	12410	666.356	2	-8.5	1.6361	EIASVIEAGSLSR
339	decoy	134	19247	22288	1134.884	3	3.9	1.6343	SISNYSVDATAENCAASANVAELYSSRVSLGPR
340	decoy	135	16434	7041	379.233	2	2.3	1.6342	ALVDALR
341	target	135	18537	20001	790.087	3	4.1	1.6328	SLHAVITAIPDHAPAAQNPTTSR
342	target	135	18514	7924	363.237	2	-1.2	1.6323	IGALPVR
343	decoy	136	1195	12062	708.364	2	-2.6	1.6299	SAEIRAENLEGAR
344	target	136	17225	16131	792.933	2	-14.2	1.6297	VLSRPSSSGIAAGVAGR
345	target	136	11227	22293	920.119	3	-6.6	1.6293	VGGAGAPHN(Deamidated)QASESPRVAQPTQINASGR
346	decoy	137	15373	21764	744.075	3	1.3	1.6287	AITYAPPKAEAQSIATEVLTR
347	decoy	138	8827	8067	465.240	3	-2.0	1.6286	LDADPLHGLSAER
348	target	138	15737	11407	529.796	2	1.2	1.6285	TAIVEGLAQ(Deamidated)R
349	decoy	139	17189	8306	379.232	2	1.1	1.6284	VGVDLVR
350	target	139	8384	18670	725.050	3	8.7	1.6282	TAAATATTVEDLPADVLACALR
351	target	139	3317	6794	358.208	2	0.0	1.6275	AGLEVAR
352	target	139	1746	11967	429.259	2	-12.6	1.6274	LVASAAGLR
353	target	139	10350	18383	855.125	3	-7.6	1.6274	ERPHAFIGVRPRPWGTFAAEIR
354	target	139	6190	20732	692.727	3	-3.8	1.6261	LLLLLLMTDPAHRGATGQR
355	target	139	17761	7749	350.229	2	-1.0	1.6260	LGIGALR
356	target	139	11944	5181	387.211	2	0.3	1.6252	IEDALGR
357	decoy	140	3328	16630	581.317	2	10.1	1.6249	VLN(Deamidated)ENFSLPK
358	target	140	3716	8363	435.762	2	0.7	1.6241	LAGAVNAVR
359	target	140	20177	21484	932.956	2	0.7	1.6236	VDAAHPGSDVAAETAAALAAG
360	decoy	141	8978	15919	849.961	2	-8.2	1.6234	FSLVDPDNRPVVKGR
361	decoy	142	17711	15627	500.588	3	-1.5	1.6227	MEPSEPKGLENLR
362	target	142	11884	12111	815.414	2	5.2	1.6222	ALSSGDAVSAFQYVSK
363	target	142	3017	11543	614.339	2	10.4	1.6221	ILQVINALDDN
364	target	142	8945	22999	1191.072	2	2.0	1.6221	APAPAAGPSADDEDSGASTIAPTRR
365	target	142	74	20465	472.782	2	0.3	1.6220	LLDFPALR
366	target	142	9865	14307	702.346	2	-5.1	1.6215	IEALDSTAFHSGR
367	decoy	143	11817	2835	377.207	3	-12.8	1.6204	LNELVSEAVR
368	target	143	11906	14422	470.600	3	8.8	1.6197	AGLAQLPLGADEVR
369	target	143	7334	22483	508.613	3	3.9	1.6197	GLIPLATAGGDGPASAR
370	target	143	10582	10948	450.761	2	-0.7	1.6193	LGDVEVIR
371	decoy	144	17717	19026	865.952	2	-7.8	1.6192	GVSTPMSIGVLGTVQER
372	decoy	145	2731	21599	956.962	2	4.6	1.6188	SESNGFAPLWVAETYNK
373	decoy	146	12451	21203	978.017	2	3.6	1.6172	NDDLLSVQGRGDPTGILGK
374	decoy	147	6805	5085	403.230	2	-5.3	1.6171	IAFADLR
375	decoy	148	4342	16224	651.365	2	-0.8	1.6168	VDKVMVAAEAIR
376	target	148	13635	13929	670.354	2	3.7	1.6154	QVAASGADPSPALR
377	target	148	2183	11863	943.106	3	-3.7	1.6129	LSCNTALCSYQTEEVAPNLSNAIEEK
378	target	148	2399	18487	737.707	3	-2.7	1.6111	FISTTSQQQGSWMVLIDAAK
379	decoy	149	10373	10982	421.759	2	1.1	1.6111	AALEVLAR
380	target	149	1364	19023	435.774	2	-0.3	1.6100	LADLLGLR
381	target	149	18053	5417	662.001	3	2.9	1.6099	AAAAPGPVPGAAPADAAHQGMR
382	decoy	150	14803	15482	451.266	2	17.5	1.6095	GAVTLDGLR
383	decoy	151	4319	8950	459.908	3	-5.3	1.6084	AAITTWSLFDPR
384	decoy	152	11161	18034	676.373	3	0.5	1.6083	VVSHDREIALGYAGSLIAR
385	target	152	1032	20186	967.490	2	6.1	1.6078	GAPDASSLPVAPDAGPATPSR
386	decoy	153	19727	11341	500.296	2	0.8	1.6073	IVNTPSVAAK
387	decoy	154	17214	12738	783.383	2	-3.0	1.6053	HPAVPGEVDVSLDCK
388	decoy	155	6091	13030	566.977	3	-6.5	1.6027	FSLVDPDNRPVVKGR
389	target	155	14714	7824	723.372	2	-9.0	1.6027	GASRTPPPPPESPR
390	target	155	4436	10076	629.853	2	-0.8	1.6025	QITVSADIGLNK
391	decoy	156	3409	8533	572.832	2	11.4	1.6023	TVLARGSN(Deamidated)GLR
392	target	156	3060	17500	599.346	2	0.3	1.6011	TLAEAIAVANPK
393	target	156	2599	15503	680.355	3	1.4	1.6009	VLASFDCKNPTNLGLGHPR
394	target	156	13455	17959	532.973	3	-1.8	1.5998	LASSVQQLLASPNLR
395	decoy	157	16651	20781	735.416	3	17.3	1.5993	GLSLLLIEVDVNDVLSWYR
396	target	157	9226	5573	395.221	2	-15.1	1.5985	ETLASLR
397	target	157	1304	23424	1035.205	3	12.1	1.5966	DLAPPGKHVLHAYTPGTEPFSLWEGLDR
398	decoy	158	12633	13512	578.976	3	0.5	1.5960	SLVVPLGGQHSLEQDR
399	decoy	159	19464	7105	547.957	3	3.0	1.5959	IAAGAVVGCFLADHAAR
400	decoy	160	5169	21907	492.285	3	6.9	1.5950	VTLMSN(Deamidated)GLVSALIR
401	target	160	1968	18185	738.036	3	-1.3	1.5949	FISTTSQ(Deamidated)QQGSWMVLIDAAK
402	target	160	7469	18637	1028.134	3	1.0	1.5943	DEGESSSFKLDPPETEMPPEQGDPPPAAK
403	target	160	2709	5332	368.193	3	-1.8	1.5941	AAALAGGMDAVR
404	decoy	161	18995	21990	1004.493	2	-6.0	1.5940	AVEDAAIAQAMHTPQIGER
405	decoy	162	10903	20026	935.011	2	2.2	1.5940	VLVAAGYGYSEAVSKNLK
406	decoy	163	6103	7438	478.778	2	-3.3	1.5931	VLVSPTNAR
407	decoy	164	14314	9515	706.688	3	2.8	1.5917	IVDLSNIQTTGGASNADQGTR
408	target	164	10659	10034	541.265	3	-9.8	1.5915	SADVAAAPF(O)GSWASIR
409	target	164	19018	7138	422.748	2	-0.3	1.5914	VQVEITR
410	target	164	3986	8789	404.902	3	-11.0	1.5897	LRQLEEGLVR
411	target	164	15522	16812	627.839	2	0.9	1.5896	AEEVAPTPATLR
412	decoy	165	365	6407	429.246	2	-0.1	1.5884	AIQLADAR
413	decoy	166	8332	23200	1073.911	3	-4.3	1.5879	MFLTAGLILATPLNLPVSGEGIYALVDTSSR
414	target	166	1851	10913	367.221	2	-1.3	1.5873	FIGGLAR
415	decoy	167	5735	5484	741.346	2	-2.0	1.5873	DAKPSSVESYAGDR
416	decoy	168	19502	14346	781.895	2	10.4	1.5872	VEGDGLMLSLVNGCR
417	target	168	14823	7386	623.354	2	-15.6	1.5853	LVYQVGGALPTK
418	target	168	9113	16153	514.809	2	-9.9	1.5850	IRAALETVR
419	target	168	6528	21477	924.558	2	0.9	1.5849	GLAAAAAAVLLLISAAAPGAR
420	target	168	4901	17882	733.386	2	7.6	1.5849	DEFISEVSTIGRI
421	decoy	169	8425	23748	837.140	3	4.5	1.5848	GLILVMLVFSYFHDFLKPEIK
422	decoy	170	2629	12069	1072.180	3	1.3	1.5834	SFATSMGSTALTSDTMGLMEPGFIEVLAHGR
423	decoy	171	17091	4198	405.886	3	8.7	1.5824	ADLININDTAR
424	decoy	172	3820	19975	730.053	3	-2.4	1.5810	SLAFFTKGLHEAAASAEGKPR
425	decoy	173	16518	15105	448.252	3	-11.2	1.5806	VLGLQ(Deamidated)SQLLNEK
426	decoy	174	17195	21645	1018.489	2	-7.5	1.5804	IGDFRINTTAPDCGTLDAR
427	target	174	12270	17484	466.289	3	0.2	1.5788	ELLRLDANLLVK
428	decoy	175	6145	11314	463.259	3	1.3	1.5783	HFIGHPALAPATR
429	target	175	18068	8414	489.264	3	-1.3	1.5781	IWLGSYSTAVAAAR
430	target	175	14616	18048	347.715	2	-3.6	1.5779	KPQPPK
431	target	175	3389	6821	430.248	2	13.2	1.5777	AAGFAPGLR
432	decoy	176	18883	12847	873.449	2	-9.8	1.5773	ALVYGPEVDLNEGTLR
433	target	176	4423	6564	606.322	2	-4.6	1.5771	IAQIDFSLHPA
434	decoy	177	1146	8984	582.614	3	-11.2	1.5763	QGSNPDTAVFAPDALSR
435	target	177	3694	3678	660.634	3	20.5	1.5761	TVDDDNFIDDTGVDPADR
436	decoy	178	19753	8312	585.341	2	9.8	1.5756	AAVAVAVADGAVR
437	decoy	179	20162	9855	466.269	2	-8.7	1.5739	TAAALCLIR
438	decoy	180	5945	22940	960.139	3	-4.1	1.5734	VIGVSHLELECELAPDSEDVPALAQ(Deamidated)SR
439	decoy	181	6212	18953	631.823	2	6.2	1.5724	FPSNMGAIAAQR
440	target	181	15868	16651	912.482	2	5.0	1.5719	AAACFAFLLLNAAGVESR
441	decoy	182	12212	20100	770.054	3	-1.5	1.5708	GLAEAAQKTMLDMITTLSEER
442	decoy	183	12870	20879	585.649	3	6.2	1.5706	GALSLSPLNCQLGPAASR
443	decoy	184	11605	13021	849.960	2	-8.9	1.5702	FSLVDPDNRPVVKGR
444	target	184	9583	5451	415.740	2	-0.1	1.5700	LVENLSR
445	target	184	7458	9261	710.362	2	1.5	1.5699	SPSLSEMVVSEVR
446	target	184	17139	22037	566.994	3	8.2	1.5682	AIGALSSLLPAGFTAGPR
447	decoy	185	19219	21903	991.480	3	-4.5	1.5680	FASGDSISDIGVPDFSGKAFRDTEGLGAR
448	decoy	186	17396	11487	501.285	3	-0.1	1.5678	LDAQMLLKATELR
449	target	186	2774	12878	580.298	2	-5.1	1.5664	AQ(Deamidated)VIVDEATGR
450	decoy	187	2852	9720	382.217	3	3.6	1.5662	LSLNVAGVDTR
451	target	187	10855	3540	550.807	2	-9.5	1.5662	RKDAEALAAR
452	decoy	188	203	23199	707.041	3	-6.3	1.5658	FLVSDLCAASLANLGIDAVAR
453	target	188	916	20041	667.027	3	-12.0	1.5653	AITIEELAQACDLILLNR
454	decoy	189	10871	5825	440.724	2	11.8	1.5647	EAYGWVR
455	target	189	18473	12343	642.360	2	-1.0	1.5642	SIILSCLIHER
456	target	189	13745	13811	816.448	2	1.7	1.5641	GYLTAASAGGLARPAAGK
457	target	189	17520	16046	565.318	2	6.2	1.5630	LASDGVDAILR
458	decoy	190	14520	4885	406.886	3	3.5	1.5629	ALTCSGTVLEPK
459	decoy	191	11349	4244	452.203	3	-0.2	1.5624	VFCSEQLDEER
460	target	191	15986	9988	630.307	2	-3.6	1.5622	DQDEVVAEINK
461	target	191	18489	22419	957.011	2	-2.5	1.5616	LGCPLEAVSYVQQIAPPK
462	decoy	192	4169	16208	548.828	2	0.5	1.5612	QAQLASLPLR
463	target	192	7328	5742	662.001	3	3.0	1.5606	AAAAPGPVPGAAPADAAHQGMR
464	target	192	12095	5901	605.807	2	6.5	1.5600	MTGAAAHAVEPR
465	target	192	15486	15956	624.982	3	-0.6	1.5598	WWRDLWASAPCVNIR
466	target	192	7592	22543	828.464	2	8.4	1.5595	LAALVASAAAERDELR
467	decoy	193	12608	21328	1015.855	3	-4.6	1.5594	LHIDTVGQQGAGPDSYLGAAPEILQELPR
468	target	193	19715	21591	575.796	4	-5.3	1.5582	FQVVVWCSDPDLIPNEAVIR
469	decoy	194	7060	6718	470.764	2	-4.4	1.5582	LFSISAFR
470	target	194	2748	21378	908.133	3	2.2	1.5577	ALDLHLESASAQHGQAKLNVEEYAK
471	target	194	12760	17660	541.305	2	2.2	1.5572	LPEATGALPGR
472	decoy	195	193	8466	698.693	3	10.3	1.5570	ALFHHSPMLEAGGKLNDEK
473	decoy	196	13700	3486	421.215	3	11.7	1.5563	AIPESWAGSSTR
474	decoy	197	12899	16410	596.317	2	-9.0	1.5561	TLDFAALDVAR
475	decoy	198	8310	3727	589.289	2	1.7	1.5557	DSDSIALETAR
476	decoy	199	20040	17899	559.792	2	-19.5	1.5557	QTCSINIAIR
477	decoy	200	12878	14080	603.337	2	2.2	1.5550	IVVGNVASSGFR
478	decoy	201	19955	16361	783.421	2	6.6	1.5548	TALGAALKEIACELY
479	decoy	202	2906	16352	925.441	2	0.1	1.5540	TVEGMDVWGLTSSSAPGR
480	target	202	7738	7121	464.579	3	-6.3	1.5539	SSSSGLAGCLILQR
481	decoy	203	3533	18922	805.892	2	-9.5	1.5537	YNAALEGALGQSFNR
482	target	203	19043	6735	444.264	2	-12.5	1.5534	LAAISGSLR
483	target	203	15368	4057	679.844	2	14.3	1.5528	TSSMALSSTAFAGK
484	decoy	204	3200	12783	480.248	3	4.8	1.5521	TIGHVAFHWNEK
485	decoy	205	7534	18997	796.914	2	-4.8	1.5515	EQGILLAYQSVESR
486	target	205	16317	12843	479.625	3	7.5	1.5513	VIRGWAPQVAALR
487	target	205	14241	19396	967.491	2	6.6	1.5501	GAPDASSLPVAPDAGPATPSR
488	decoy	206	20403	7580	604.958	3	16.0	1.5500	SNDLWGGLGDQFFNSR
489	target	206	19285	5956	694.869	2	7.6	1.5497	AVLEALDSAVAACR
490	decoy	207	14308	22462	720.403	3	-1.0	1.5496	LLPRPCALFLCLFQNALAR
491	target	207	11986	5048	414.230	3	1.0	1.5496	AAAAADLATGRPR
492	decoy	208	13292	5238	709.360	3	7.7	1.5495	DWTAQPEICFHAVTPAIAR
493	decoy	209	3380	23858	628.327	3	6.3	1.5495	IPSACSMTTATWVFVLR
494	decoy	210	5230	21195	987.813	3	-6.0	1.5487	FIVSGGETVEIDPQPGHPMVDDQPLQR
495	decoy	211	11200	19025	758.408	2	-7.1	1.5479	SILLCLQESLGSPR
496	decoy	212	20115	23294	804.072	3	-0.7	1.5474	AVFTFDNQLLNNAEGYEVPIR
497	decoy	213	1231	3611	425.887	3	11.1	1.5467	NPAFSDLVADAR
498	target	213	9842	15953	470.941	3	10.5	1.5465	LQVGVPEAIESLR
499	target	213	8474	4543	358.227	2	2.0	1.5457	VLSAVAR
500	decoy	214	16463	9719	533.304	2	-4.2	1.5447	GPAPVEIVQR
501	decoy	215	11990	4507	529.253	2	7.2	1.5445	NGEADVPEAR
502	target	215	6934	6745	634.811	2	13.3	1.5445	AAAAAEADAHQSR
503	target	215	673	23277	981.846	3	0.6	1.5444	ELLLVYEFVANGTVADHLHGHRAPER
504	target	215	5644	11155	578.301	3	-11.7	1.5443	ATLPRPDPVSGGGGAGPAR
505	decoy	216	16405	6151	455.238	3	11.0	1.5443	LQ(Deamidated)GPTYGVEAATR
506	target	216	15024	17929	663.039	3	0.3	1.5437	AGAMTNEKAVVLAVKETVR
507	decoy	217	19476	22648	927.454	2	0.9	1.5434	IVTGMVRAQDNYCLDR
508	target	217	582	11682	618.820	2	0.3	1.5433	LAHPEGEVASAR
509	decoy	218	10028	9562	570.818	2	-7.6	1.5427	LSVVENVAPGR
510	decoy	219	16824	7010	451.271	2	-0.0	1.5423	AALIEASVK
511	target	219	12051	5839	837.426	2	6.8	1.5423	ATDKNEEAAEAVVGAAK
512	target	219	6968	6034	559.278	2	-0.0	1.5422	VTEGGVEDVGR
513	decoy	220	10927	18812	644.836	2	13.0	1.5417	DLGSGADVSGAAIR
514	decoy	221	5183	5319	661.330	2	15.6	1.5413	GPNACGVQAYSVR
515	target	221	18981	6326	357.889	3	0.0	1.5410	LSGALILSAAR
516	decoy	222	16978	19348	723.686	3	-1.4	1.5407	VLPFMSAGGCSGAEFAAVGEIR
517	decoy	223	13234	5228	358.208	2	-0.5	1.5399	ALDVAAR
518	decoy	224	3014	10967	528.636	3	8.9	1.5395	LIGIIGQQQEYPPK
519	decoy	225	16433	4793	365.854	3	-11.1	1.5387	WLSNYGISR
520	decoy	226	9264	21825	647.338	3	6.2	1.5381	PYALASYGTNLGQSSALAR
521	decoy	227	16901	22744	642.391	2	5.8	1.5379	LAINIDVSGLLR
522	decoy	228	16496	22279	691.872	2	8.0	1.5378	NLWAHLLGCDLK
523	decoy	229	11101	4364	452.214	3	-6.1	1.5373	AAAADHAEDSLGAR
524	decoy	230	19965	2776	767.393	2	-3.7	1.5369	TAAEHGVPLSCIAHK
525	target	230	16214	17788	656.334	2	6.0	1.5360	GIEDVHENISAK
526	target	230	275	20863	1001.827	3	1.6	1.5359	ASNAANGTSHLQELQPGQEGREASGPLQR
527	target	230	8157	19033	775.432	2	7.6	1.5358	GLVPVGGSSGRHEGLK
528	decoy	231	5507	13196	514.621	3	3.0	1.5339	LLHFATTNATTPVR
529	decoy	232	314	23551	1112.886	3	0.1	1.5338	SYSTATSENSTQAIFLFFLVEAIEEVFHR
530	decoy	233	9306	11310	409.907	3	10.4	1.5321	ISPVLDSIDIR
531	decoy	234	4521	20694	643.347	3	3.3	1.5320	TIDGLLAIEARAANDTGAR
532	target	234	7989	10028	607.853	2	0.5	1.5314	ILAAQESLLEK
533	target	234	13361	20766	991.163	3	2.9	1.5314	SLGSGGEYLSFIWLLMSHAGLETFAER
534	decoy	235	17221	14317	564.325	2	-9.5	1.5312	ISGRSLEPLR
535	decoy	236	9185	19896	785.427	2	-8.3	1.5311	LSVSTSRPIEVEPR
536	decoy	237	15154	11652	448.262	3	4.6	1.5310	AAMVFKPPGVGLR
537	decoy	238	5678	13487	867.966	2	6.5	1.5306	SLVVPLGGQHSLEQDR
538	decoy	239	496	19545	695.368	3	-4.5	1.5306	SLGIIGRAPLVVEGSDEDTR
539	decoy	240	6634	22705	791.723	3	-2.8	1.5296	ALEANEPPGAALPQMQSEINHR
540	decoy	241	3793	6615	711.340	2	2.9	1.5289	DQIDSASMNIATR
541	target	241	13568	23810	737.710	3	1.6	1.5281	LSCSRNAPCHGITLQNIDLR
542	decoy	242	18363	21922	784.943	2	0.1	1.5276	LPAVPGQPLYSGTLR
543	decoy	243	4000	9278	429.756	2	1.0	1.5276	GLTLGEIR
544	target	243	15866	7714	514.774	2	-8.3	1.5271	LSSGAGAAAAPR
545	target	243	1834	8856	426.907	3	9.0	1.5264	LNALDYESLLK
546	target	243	9498	12882	414.587	3	-9.0	1.5264	AAGKGVGISQLLK
547	decoy	244	870	6677	465.275	2	1.0	1.5262	ITGLEAVAR
548	decoy	245	9673	12292	571.831	2	1.8	1.5259	LSVGGIELGAAR
549	decoy	246	10275	15320	795.417	2	-3.3	1.5252	ITLLNMGVGDASRDK
550	decoy	247	3028	21987	662.386	2	-6.8	1.5251	AAAVAGAAPSGVILR
551	decoy	248	9599	6707	544.290	2	16.0	1.5242	CLSAAPGIAER
552	target	248	7257	14156	565.314	2	-0.6	1.5227	LASDGVDAILR
553	target	248	13733	8503	539.933	3	4.3	1.5227	SICGRGGGAVAAGEEQR
554	decoy	249	18573	10185	651.335	2	8.5	1.5226	ALMETGNPDVVR
555	decoy	250	17915	23615	1058.092	2	6.2	1.5225	GELLVLPSMPYATRGELIR
556	target	250	12085	10858	628.976	3	1.0	1.5224	VVQASQPDEEMGPIQTR
557	decoy	251	11830	6608	414.271	2	-1.2	1.5220	VVLLEVR
558	decoy	252	11715	20943	640.883	2	1.8	1.5213	VQLDVPIDLLR
559	target	252	16481	11805	489.923	3	-2.6	1.5201	TLEITDDVLASYK
560	decoy	253	18956	14343	559.283	3	-9.2	1.5194	ESSIEVTQIDASLQR
561	target	253	9589	22924	622.322	2	12.8	1.5192	AFEAAWGAPAPR
562	decoy	254	17689	6978	825.404	2	2.8	1.5190	SSVPFGAPCANSIGASGK
563	target	254	10737	12447	646.333	2	8.5	1.5188	SIGGDTDVASTLR
564	target	254	11679	20431	922.475	3	-5.4	1.5183	LLSAASCPPVDVLREAAEVAAQNDVAR
565	target	254	632	3824	453.565	3	13.3	1.5175	TSSMALSSTAFAGK
566	decoy	255	6972	8531	658.352	2	-2.8	1.5173	SYLLTPETHVR
567	decoy	256	19809	9938	378.739	2	-2.5	1.5168	LQGAVLR
568	target	256	6341	8795	496.600	3	6.5	1.5164	FYNFISRASNLR
569	decoy	257	11261	11439	528.636	3	-3.5	1.5160	LVINKAIDVEAEAAK
570	target	257	8878	22008	961.529	2	-1.6	1.5154	AVILGGGYIAVEFASIWR
571	target	257	10793	13118	510.289	3	0.3	1.5148	TLAMLANAVAAVVER
572	target	257	15876	17362	523.278	2	-3.9	1.5144	DVVTDLDLR
573	target	257	3603	5998	358.208	2	0.0	1.5143	LAGGEIR
574	target	257	20182	15290	565.315	2	2.0	1.5140	LASDGVDAILR
575	target	257	5810	19843	645.327	3	2.7	1.5138	GAPDASSLPVAPDAGPATPSR
576	decoy	258	10163	12633	705.011	3	-8.8	1.5137	EPSSIGFPTYGGLSSAMKQR
577	target	258	14742	18041	829.907	4	-1.4	1.5135	EEYGVEPWTFEQKLGEAVFIPAGCPHQVR
578	target	258	14975	17176	552.292	3	-2.4	1.5133	IFHQQIQSAIEQGR
579	target	258	10685	4044	382.531	3	0.2	1.5126	LADQGKDAEAK
580	decoy	259	2653	3613	394.201	3	-6.0	1.5124	ASSEGAVYAIGR
581	target	259	1910	23904	1013.024	2	-9.9	1.5121	TGAVASAAPGEESPAATVLLGR
582	decoy	260	7271	19272	1106.557	2	-6.7	1.5120	SHEMVVCASLRPTVEGLGQAK
583	target	260	16923	19139	1106.864	3	0.7	1.5119	AAVPAAGTSPAPAEEAPGSPVSPPEAAGADYEQ(Deamidated)VR
584	decoy	261	14248	23400	858.981	2	-9.8	1.5117	SWLLESCAKLVIQVK
585	target	261	14524	9043	410.719	2	-0.5	1.5113	VGIN(Deamidated)GFGR	>tr|A0A3L6PH99|A0A3L6PH99_PANMI Glyceraldehyde-3-p
586	target	261	11096	19833	786.942	2	18.2	1.5113	LLVPRSVQEDFNR
587	decoy	262	10131	6938	465.255	2	-3.2	1.5110	AELLGDVGR
588	target	262	8826	19523	825.422	2	-8.3	1.5107	ESRLLLDSFAEVDR
589	target	262	11076	17563	571.830	2	0.7	1.5099	ALSLVEVAQGR
590	decoy	263	20483	21093	1001.151	3	0.2	1.5098	GLDPPHDEPLEKEALAVDQVATDEEQR
591	target	263	5493	23938	990.818	3	-5.4	1.5095	AAGDVQYNSAMALVEICRVAEQHPELR
592	decoy	264	18749	7336	321.519	3	0.2	1.5090	VFNSGLAVR
593	target	264	10056	10988	614.337	2	6.8	1.5088	ILQVINALDDN
594	target	264	14374	15380	649.877	2	11.9	1.5088	ILN(Deamidated)QVVEQLNK
595	decoy	265	3180	5622	387.215	3	-0.2	1.5081	LIGDASSIDIR
596	target	265	16833	13687	558.957	3	-12.9	1.5079	AALSCALVHYFPVAGR
597	target	265	18408	14952	456.593	3	-10.4	1.5072	AIHLAPSNYLLR
598	target	265	16921	23459	844.424	3	-0.5	1.5070	GQEQLETTSNELASVVEARDNLK
599	target	265	13344	12617	794.432	2	3.0	1.5063	CVASLPLLSASSAAAAR
600	target	265	12854	13877	417.727	2	-1.1	1.5055	IGIN(Deamidated)GFGR	>tr|A0A3L6PK83|A0A3L6PK83_PANMI Glyceraldehyde-3-p
601	decoy	266	7938	15823	650.372	2	7.4	1.5054	IISAGEVNEIVR
602	target	266	19966	22822	590.362	2	-4.2	1.5050	LVLVQVANPAR
603	target	266	11524	3742	400.554	3	9.3	1.5042	AADAAAAAELGLR
604	decoy	267	5734	308	1265.301	3	-5.8	1.5038	MARAFGTGDIVVDQWLSALATEIASVLSYHSIEDK
605	decoy	268	8206	16113	619.342	2	13.3	1.5038	SAVVFSMLDLR
606	decoy	269	12065	12779	573.811	2	-14.3	1.5035	LCQSNLLSLR
607	target	269	14530	6159	397.536	3	-5.3	1.5030	ALASDIVCGWR
608	decoy	270	17632	12669	561.953	3	3.6	1.5017	ADLLLLDDEAMTHAR
609	target	270	1347	4203	572.310	2	11.8	1.5014	ISN(Deamidated)TDIVGAPR
610	decoy	271	3870	23893	668.998	3	-3.3	1.5008	FIPEMPFNDQEGLAAGLR
611	target	271	6995	3895	357.533	3	0.1	1.5006	IEKDPALER
612	target	271	1813	7528	557.941	3	-6.2	1.5003	GLEGVALDDAVEGAEAR
613	target	271	14994	16006	465.286	2	-1.8	1.5002	SVAVAEIIK
614	target	271	16831	5542	558.950	3	-6.9	1.4990	TVLLDECDLRDNIR
615	target	271	1927	23710	746.052	3	1.3	1.4989	VVLVN(Deamidated)HSNHWHGPGGQLDLR
616	target	271	15555	9815	498.263	3	4.8	1.4987	ATFEACNAVRAALR
617	target	271	13484	11920	670.831	2	-1.1	1.4985	VANELGGGNPEGAR
618	target	271	10355	21626	820.064	3	2.1	1.4984	TAQTSNLLAVADEDGYVGLYDSR
619	decoy	272	5016	4923	493.293	2	11.4	1.4978	LLEPGTSIR
620	decoy	273	8993	14739	481.783	2	17.7	1.4977	FSVAGAAAIR
621	decoy	274	2826	18085	685.692	3	4.0	1.4977	DEIQLAHSPSGTLCILTTR
622	decoy	275	3628	16605	764.384	2	-1.7	1.4976	FHLLGECLAPDANK
623	target	275	3196	12035	479.285	2	0.9	1.4972	LVVGN(Deamidated)DVLK
624	decoy	276	17437	22628	965.147	3	-3.3	1.4964	EEMEDGIPDDLKCIWVGALLPVTPVPG
625	target	276	12896	4488	406.566	3	-0.1	1.4961	AATNLSALTSIR
626	decoy	277	20166	23497	1195.219	3	15.9	1.4960	GTELEAEYWDSQPLPAASMMLCADSPNAAVMER
627	target	277	7125	22706	653.023	3	8.6	1.4956	ALTGGAPLPDTSGEFLAALR
628	target	277	6168	6854	365.217	2	0.6	1.4954	VADVLGR
629	decoy	278	17001	8247	414.750	2	-0.6	1.4951	VVQ(Deamidated)ALAAR
630	decoy	279	7967	15190	695.876	2	0.4	1.4947	KPSGVVSFSGGGVGR
631	decoy	280	579	11219	463.295	2	-0.1	1.4943	ILAVGPLSR
632	target	280	11094	4226	453.564	3	12.4	1.4943	TSSMALSSTAFAGK
633	decoy	281	19708	8976	375.233	3	-0.2	1.4937	IGKIPTLPER
634	decoy	282	11579	7655	538.774	2	0.6	1.4934	DMGEGLSVLR
635	decoy	283	5392	7980	378.740	2	1.0	1.4931	VAILGQR
636	decoy	284	7522	7229	478.781	2	2.1	1.4930	VLVSPTNAR
637	decoy	285	11	7460	450.268	2	-2.2	1.4930	VLSATGVPR
638	decoy	286	15110	15403	696.857	2	-9.3	1.4919	IVDEIFMSSVPR
639	decoy	287	11114	4275	669.333	2	-3.5	1.4898	LHGAPLAMDEGAR
640	target	287	7281	7632	423.240	2	-0.6	1.4892	LTVEDLR
641	target	287	938	23247	751.699	3	-0.4	1.4887	ALDN(Deamidated)AQVTYLPWGDEYQLR
642	target	287	10138	10186	644.331	2	-2.7	1.4885	VVDDAVHELYK
643	decoy	288	11330	8745	500.270	3	13.7	1.4882	LAGNFGHIQSLGER
644	target	288	19659	23883	1069.049	2	-2.6	1.4880	AMPAVTIQPPTTHPHQPSAR
645	target	288	6063	6152	502.280	2	10.3	1.4877	LSSLELDAR
646	decoy	289	18190	8225	725.716	3	-0.5	1.4870	VAAQFDVLPFQLSGTDEIPK
647	decoy	290	9579	12654	647.293	2	-4.8	1.4868	SNCLDAINSSNR
648	target	290	8989	3986	415.722	2	0.8	1.4864	EGIGGEIR
649	target	290	4539	6714	436.746	2	0.7	1.4855	IAVEGLDR
650	target	290	14661	3702	408.726	2	-0.9	1.4841	VAEDALAK
651	target	290	16526	11193	805.370	2	2.8	1.4836	EWLSMVGGSSTGDQR
652	decoy	291	16562	19498	942.402	2	-6.5	1.4833	FNDFDQTGTEIYYDR
653	decoy	292	1303	17729	743.040	3	7.3	1.4833	ASIPHGMFDKDLPAPTEMAAK
654	decoy	293	7681	16070	748.411	2	-0.5	1.4829	ALVPTEYFTVSLR
655	target	293	20381	23941	1021.524	3	-6.1	1.4829	SLTPTPRDLGFPRPGAAPPSRPGEASTSSR
656	decoy	294	18487	10675	542.790	2	-2.3	1.4827	ELQSNLPGAR
657	target	294	16464	12434	680.362	2	-15.2	1.4817	ITMALTVAVGMGPV
658	decoy	295	14696	7079	551.833	2	-9.9	1.4810	TARKISTGLR
659	decoy	296	17674	14211	659.007	3	6.8	1.4802	WDALSWLVSLLSDQDAR
660	target	296	14101	9854	633.803	2	-9.6	1.4798	WFVTTSSPDAR
661	target	296	2876	19377	797.736	3	1.0	1.4797	LLVYEYMENGSLDRWLHPR
662	target	296	19939	3519	868.925	2	-8.5	1.4791	VSLNVYLSYMGEAYK
663	target	296	8853	20434	738.041	3	6.3	1.4790	FISTTSQ(Deamidated)QQGSWMVLIDAAK
664	target	296	9443	23456	910.139	3	7.5	1.4789	MLPDDDATGAVATVTGILERTPSLER
665	decoy	297	343	23588	918.126	3	3.4	1.4787	EVYCALYGQAPTVGPEFLFGHNALR
666	target	297	448	24123	1583.404	3	13.1	1.4779	YLVYCQPSDEDWWELANETDDTHHVISYQIVGSQGTMYVR
667	target	297	16428	4130	586.949	3	1.4	1.4779	TANTVYDTNSEQFLR
668	target	297	9720	16170	881.942	2	-10.3	1.4778	AVNFICPGAWLTDVTR
669	target	297	10670	17121	602.653	3	16.2	1.4772	VALDIHN(Deamidated)LREENPER
670	decoy	298	3831	18608	680.848	2	-11.3	1.4766	FVN(Deamidated)PNGMAAGLIR
671	decoy	299	1824	16684	468.756	2	0.4	1.4766	ADLLTFEK
672	target	299	20256	22699	781.077	3	1.6	1.4756	AAGVAPNGFTFTFLLRACESLR
673	target	299	6138	7842	386.240	2	0.8	1.4755	LGIEALR
674	decoy	300	1075	13979	765.399	2	-3.2	1.4753	LSGALTASPELWER
675	target	300	16793	12053	453.211	2	0.0	1.4752	FAFDSYR
676	target	300	109	12304	580.803	2	-3.5	1.4747	LASSAGSVAAGGGR
677	target	300	2340	695	410.719	2	-0.2	1.4741	VGIN(Deamidated)GFGR	>tr|A0A3L6PH99|A0A3L6PH99_PANMI Glyceraldehyde-3-p
678	target	300	11458	9379	550.807	2	1.5	1.4737	ALAAGALSPSSR
679	target	300	7154	11632	628.355	2	-6.7	1.4735	AAVDVVADRLAR
680	decoy	301	19269	12114	649.846	2	0.1	1.4735	STAGGFPHGQVLK
681	target	301	18543	11284	575.313	2	-6.9	1.4735	LAAYVADATVR
682	target	301	3534	3951	458.248	2	-0.3	1.4734	AVAEAGQ(Deamidated)LR
683	decoy	302	5822	22904	855.131	3	-1.2	1.4733	DIGAVLTGITAVTYASMGLAALEVAR
684	target	302	19767	17254	686.388	2	16.2	1.4723	AIDLIDEAGSLVR
685	target	302	13643	22960	713.427	2	-4.5	1.4720	AVADALVDVLRRK
686	target	302	11734	5310	451.756	2	-0.5	1.4712	GAVASTVAAR
687	decoy	303	5901	9505	486.796	2	0.2	1.4709	ILSAVGLGSR
688	decoy	304	9190	10600	1030.489	2	-7.7	1.4708	VLVDLPRGWSDQACEDTR
689	decoy	305	4311	4897	431.726	2	-0.4	1.4704	IAMVDASR
690	decoy	306	163	14411	869.997	2	-11.6	1.4702	TISAGAGSVAVQLVLGAPK
691	target	306	529	23302	927.969	2	4.0	1.4701	DVDGVLGQ(Deamidated)TYRPGYVSK
692	decoy	307	4931	10609	500.283	2	0.8	1.4696	QTIPGGSALR
693	decoy	308	5294	23068	1526.749	2	0.1	1.4693	FVAWENTAAPAAVSCFELLVQLEQEMR
694	target	308	7727	21587	706.373	3	-7.4	1.4693	ISDLWCDPIYKRELLPR
695	decoy	309	13776	143	1667.791	3	-7.0	1.4691	KDISHQGYLAHIQADSLTDPAMVQAVEGLAHCHGSRQFLSEGCQPR
696	decoy	310	7499	15755	528.783	2	-9.6	1.4686	EENGVPGKVK
697	target	310	1480	6187	387.724	2	-7.6	1.4681	VASALASR
698	target	310	15934	13548	809.431	2	-10.1	1.4673	AAAVTAPTTSPVHAAPR
699	target	310	1468	10556	494.948	3	3.7	1.4663	VFPDCRPVIIAPR
700	decoy	311	12033	8549	543.800	2	1.7	1.4661	SNQLVIGAER
701	target	311	1456	18595	793.436	2	1.4	1.4659	ALEAAGIALGSKPMEK
702	target	311	13077	20823	968.484	2	2.2	1.4656	ENGVRLCSAMAAATMLAAR
703	target	311	1353	14017	536.966	3	9.0	1.4655	NLGEAQQLPALVAER
704	target	311	4415	9072	414.749	2	-4.2	1.4655	LAGDIIAR
705	decoy	312	10583	11175	665.315	2	-4.0	1.4653	GEIQGEPDSEIR
706	target	312	0	19836	435.260	2	-8.8	1.4653	QAVVSLPR
707	decoy	313	8410	13830	781.895	2	10.1	1.4653	VEGDGLMLSLVNGCR
708	decoy	314	12302	17162	565.347	2	9.0	1.4652	LQKGCLALVGK
709	target	314	3087	9500	348.222	3	6.2	1.4652	IATMIPRLK
710	target	314	5025	24014	1345.919	4	-0.5	1.4649	VENIGSGNNFEHEYVISLASTHPSLVTAINM(Dioxidation)SEEEASLIDKPMLHRLR
711	target	314	16970	17644	856.916	2	-5.8	1.4646	SPENQKEHVINFDR
712	target	314	17551	16735	556.303	3	9.3	1.4640	YGLASSLTSPPAFLSR
713	decoy	315	11067	21847	875.128	3	-0.5	1.4635	GAWPDFSAADGLIPPLVLGNVGMGIR
714	decoy	316	12219	13058	375.219	2	0.4	1.4633	GSLFAVR
715	decoy	317	16325	20662	812.893	2	-4.6	1.4630	ALHYATEYTELDAK
716	decoy	318	17683	5656	365.216	2	-0.2	1.4630	AIVDVGR
717	target	318	17327	4399	396.547	3	-10.3	1.4623	AAGSDIQLGSIR
718	decoy	319	11972	13378	629.663	3	9.1	1.4620	FQPPMTAAVFIGHDLSR
719	target	319	4103	22947	927.150	3	-6.0	1.4609	TLAKNYLDNYSHRLFVAVEEQLR
720	target	319	13327	15832	850.403	2	-9.9	1.4608	YGLEQPMFIPDFSR
721	target	319	11348	10254	566.945	3	-8.4	1.4605	SAGIYDFDTLAIADAR
722	decoy	320	11408	15511	583.310	2	8.1	1.4604	VAATFCGEVLR
723	decoy	321	4667	20670	964.514	2	0.8	1.4603	TIDGLLAIEARAANDTGAR
724	target	321	15041	3067	467.580	3	-9.3	1.4594	DHPGGLSALHVAAR
725	decoy	322	5291	10793	625.824	2	-7.3	1.4585	VYAQGSASAQLR
726	decoy	323	15622	13580	906.777	3	1.2	1.4583	NYLTECSLVGLTLCSNTSLMEGTLR
727	target	323	3563	20531	995.820	3	-0.8	1.4577	TDICAHLHISDSTQYYWLWVHLQR
728	target	323	14903	4877	387.230	2	0.5	1.4577	LGDVLTR
729	target	323	10236	17576	606.851	2	-5.9	1.4577	IPMLVQELAAK
730	decoy	324	15742	22073	691.870	2	6.3	1.4564	NLWAHLLGCDLK
731	decoy	325	18910	9356	805.406	2	-7.7	1.4563	TVTSAFASLAAQESAR
732	target	325	8073	11918	385.748	2	0.9	1.4562	LANALLR
733	target	325	6954	11361	417.727	2	0.5	1.4559	VAIN(Deamidated)GFGR	>tr|A0A3L6S9K4|A0A3L6S9K4_PANMI Glyceraldehyde-3-p
734	target	325	5421	17409	406.234	3	-1.5	1.4556	TLGSEAVSLLAR
735	decoy	326	13777	4939	351.870	3	13.9	1.4554	GVGPAQGAAGLR
736	target	326	14972	10616	864.409	2	4.4	1.4554	CSTWLCRGMILDSSR
737	decoy	327	5770	6946	386.240	2	0.1	1.4553	VLDVGLR
738	decoy	328	5744	18559	837.763	3	0.7	1.4552	RAFRIQYREAEFDVTAN(Deamidated)GPAAK
739	target	328	12168	3768	402.873	3	6.1	1.4551	ADAQGPGHVAGAR
740	target	328	12562	13182	906.112	3	1.5	1.4551	LFGVNLDNPQPSGGESSQDTNALSLR
741	target	328	18576	3132	381.541	3	2.9	1.4548	LVDPELSN(Deamidated)VR
742	decoy	329	10248	6345	627.820	2	0.7	1.4548	GLHIEESDVAGK
743	target	329	15879	15537	577.315	3	6.2	1.4539	LLRSYCFLVNGFAAR
744	target	329	4870	13785	562.971	3	-4.5	1.4535	LLFEPQAPSSSILER
745	target	329	5828	5452	364.208	2	-0.7	1.4523	GLVADPR
746	target	329	10654	7365	358.227	2	1.0	1.4522	VASGLLR
747	target	329	12884	5176	348.865	3	10.7	1.4514	LALAGESDLR
748	target	329	1925	20007	477.311	2	0.3	1.4514	VVGTIPIVR
749	decoy	330	1710	15550	578.334	3	9.8	1.4511	VIQQSLYSVSSRPLR
750	decoy	331	14035	19151	791.889	2	-11.6	1.4508	DLMYGLKDNTSLGR
751	target	331	12783	3304	495.284	2	5.5	1.4505	KLGSAACALR
752	target	331	10604	16447	400.917	3	-9.4	1.4505	LLLNFVTRPK
753	target	331	10457	6853	548.945	3	5.4	1.4502	ELEEYIATAYSSIR
754	target	331	13348	9603	469.221	3	-1.1	1.4502	SVGTMPGRGSDADR
755	target	331	3715	8078	528.754	2	-5.2	1.4501	GLPAGDGGADAR
756	target	331	2515	23104	1098.570	3	-6.1	1.4499	RQQEEMPHLISCSLLLLVLLAPTNCSASAR
757	target	331	6062	9722	788.891	2	-2.9	1.4498	APALPMDLSSQYQR
758	decoy	332	13139	6112	562.298	3	-12.5	1.4495	EANWISLAAAIAELGR
759	decoy	333	6645	15340	609.991	3	-6.3	1.4493	LAAAAEAGWVNTGAASVLR
760	decoy	334	15679	17646	959.997	2	-15.4	1.4493	DIGALFSRMPANGILSTR
761	target	334	8752	20772	849.433	4	-2.5	1.4489	SITCQFEAVVGITLLEILSSHSSDEVYLGQR
762	target	334	12908	10736	357.236	2	-3.0	1.4484	AALGILR
763	decoy	335	3809	17713	869.411	2	3.8	1.4481	DLAADDYDTALWVNR
764	target	335	11505	9026	588.819	2	6.9	1.4479	AALASVLLGCCR
765	target	335	14908	20598	690.386	3	20.8	1.4476	WQEVERLRAERNAVANK
766	target	335	13099	13267	665.851	2	-4.2	1.4475	EIELGGVTYPPR
767	target	335	10405	19072	667.022	3	10.2	1.4474	AELVGLCREIYVYLSDR
768	target	335	10549	9700	644.312	2	-0.8	1.4474	NELQDEN(Deamidated)GVLR
769	target	335	10009	4646	421.230	2	0.3	1.4471	LAADGAAPR
770	decoy	336	9457	20958	636.638	3	-4.5	1.4468	DSYGIHGIQIMQDAFGR
771	decoy	337	10465	10077	402.547	3	10.0	1.4462	SSEIWLSDLR
772	decoy	338	16251	23553	933.966	2	-7.3	1.4451	LELAPDPLNACQTATGPR
773	target	338	1531	3415	376.876	3	0.5	1.4451	LGAAAGGGGSIAAR
774	target	338	7262	12028	626.855	2	0.9	1.4448	LVGLLHNTGSNK
775	target	338	1593	21526	764.395	3	-1.9	1.4444	LDAFNLPVYGPSVDEVMAVVR
776	decoy	339	19916	7591	496.762	2	0.8	1.4442	AIDLGAYNR
777	target	339	8503	3426	366.880	3	-10.4	1.4441	VRLDAQAVAR
778	decoy	340	17515	13478	422.761	2	0.9	1.4438	ALQ(Deamidated)IAVTK
779	target	340	17172	9502	625.807	2	-2.2	1.4436	DNESPMFIAVK
780	target	340	15354	9686	458.261	2	-12.6	1.4428	AGDAILLSR
781	target	340	19744	13571	592.836	2	0.6	1.4426	VDEAALVAALGR
782	decoy	341	12751	15890	553.301	2	-15.1	1.4425	VMVMLASNIK
783	decoy	342	5362	21678	987.996	2	-9.9	1.4424	VGEVAAGFAADHALSLYQR
784	decoy	343	19667	14965	627.666	3	4.9	1.4423	TLPSQGSLQYLEFELR
785	decoy	344	1107	13560	615.331	2	-3.3	1.4420	SAAIRQ(Deamidated)GDIAAR
786	target	344	7291	7961	615.329	2	10.8	1.4419	VVEIEGADEIR
787	target	344	586	16679	657.002	3	1.0	1.4418	ATLTGSRHEDWLAGADLR
788	target	344	14801	22688	868.984	2	10.0	1.4416	VVLTDHNDEVLEIIK
789	target	344	13423	6168	592.631	3	4.5	1.4414	LSEDDLVLPAQGNEYI
790	decoy	345	1316	17609	596.300	2	-9.3	1.4411	MLTSPTSDAIR
791	decoy	346	12069	23507	793.083	3	-5.1	1.4411	FKLVLTYSCSFEISVGDLLSR
792	decoy	347	12133	20408	1001.492	3	-3.6	1.4399	KEGVNSSSGGIGLGVEVMEDEGLQVDIQR
793	decoy	348	3856	18264	849.437	2	3.9	1.4390	DIFTAGASGEHGGLPLR
794	target	348	16918	17625	580.321	2	8.7	1.4386	LGVQSCANIVR
795	target	348	11125	15878	653.838	2	-8.2	1.4375	LTSSNCSVAIVGR
796	decoy	349	9765	23869	993.510	2	4.2	1.4375	DLAPLVICPTHAHTMPNR
797	target	349	3640	23476	982.187	3	-2.5	1.4375	ILVYNYLENNSLSQTLLGTRYSNIR
798	target	349	2364	7577	428.250	2	-14.4	1.4366	NVTLGVPR
799	target	349	20461	12579	832.896	2	-1.3	1.4360	LGSKPDAFQTDGSDAR
800	decoy	350	260	3791	423.240	2	-13.3	1.4358	VSATAIGAR
801	decoy	351	17652	18553	755.678	3	6.6	1.4351	GEAEWQ(Deamidated)STGFHTGSGSELIDR
802	target	351	7933	3174	379.693	2	-21.3	1.4350	SPVGWGR
803	decoy	352	782	9582	552.296	2	0.9	1.4350	ALAAGSFDVPR
804	decoy	353	542	15261	460.267	2	-11.3	1.4350	ALALAASFR
805	target	353	17252	20130	1131.570	2	6.3	1.4348	LLGAQMDGFDVDLEGDRVVGR
806	decoy	354	14859	5874	374.193	2	-5.3	1.4348	DICGAIR
807	decoy	355	763	5371	422.730	2	0.0	1.4342	VDVAEGVR
808	target	355	11487	22362	633.993	3	4.6	1.4338	QPLSVELNDGAYAAAPQR
809	decoy	356	20175	3202	506.931	3	7.4	1.4332	LDEAASGRSLWSAR
810	decoy	357	9778	17610	849.439	2	5.7	1.4331	DIFTAGASGEHGGLPLR
811	decoy	358	15774	7952	606.000	3	4.5	1.4330	VANALSVIEGCFPNLLR
812	target	358	8988	17132	1013.482	2	-1.2	1.4327	ASLDGGSASDAAYSSGRQAVR
813	decoy	359	18416	7609	495.292	2	-0.3	1.4327	SLIVPSFAR
814	target	359	67	14669	472.928	3	-4.6	1.4325	ILCTEEDLVLLR
815	decoy	360	20090	11160	613.848	2	8.0	1.4325	LSIRGHSMAVR
816	target	360	10120	5713	351.212	2	-3.5	1.4322	AALEAVK
817	decoy	361	9073	9671	450.906	3	-6.9	1.4321	ATSMVEMIISIR
818	decoy	362	12031	10560	753.881	2	10.7	1.4321	LSSSPAVASSSSEAAR
819	decoy	363	6614	16829	553.308	3	2.2	1.4317	AAMIGGGGKEGQLVTIR
820	decoy	364	6782	21509	1029.161	3	4.9	1.4316	ASCCASTLDRVQGDAVFIAYPDGIPLCSGR
821	decoy	365	10839	16710	450.761	2	0.5	1.4315	EIGLEALR
822	target	365	14641	8269	568.291	2	14.6	1.4312	DSIDSTSIAAR
823	target	365	18048	11894	593.308	3	-2.9	1.4310	YLDIDLTTAMAGVPAAR
824	decoy	366	15981	12809	385.251	2	3.0	1.4309	ALPTLVR
825	target	366	8329	3850	679.844	2	13.7	1.4305	TSSMALSSTAFAGK
826	target	366	19145	5834	535.819	2	-1.4	1.4304	VKLAAGGGAAAGK
827	target	366	4729	7781	436.253	2	0.0	1.4301	AAAAAVELR
828	target	366	9153	14919	674.351	2	0.3	1.4298	SVTISPELMQSR
829	decoy	367	19134	15938	685.030	3	-7.9	1.4297	LDPSRTALASEEAVIEVPR
830	target	367	13236	10575	410.719	2	-0.4	1.4295	VGIN(Deamidated)GFGR	>tr|A0A3L6PH99|A0A3L6PH99_PANMI Glyceraldehyde-3-p
831	decoy	368	13903	22455	1097.493	2	3.6	1.4294	LSAWQDMASNTEADALEDAR
832	target	368	7969	16029	587.318	2	-0.9	1.4293	VLGLEGCN(Deamidated)IVR
833	target	368	6440	9331	401.239	2	-2.4	1.4291	LIEIGEK
834	target	368	16834	19916	687.889	2	3.3	1.4288	LIALDM(Dioxidation)GALVAGAK	>tr|A0A3L6R4Q5|A0A3L6R4Q5_PANMI Chaperone protein
835	decoy	369	19654	16745	698.390	2	9.7	1.4286	EALAVDQVANPLR
836	target	369	4067	22568	610.334	3	4.4	1.4284	TVAAPPPFDTTTATAVLR
837	decoy	370	7945	4974	424.898	3	-0.2	1.4284	GQIGAALGESLEK
838	decoy	371	11912	21565	882.112	3	6.6	1.4281	CAEPFVAFVYALSVGEFDYYLLK
839	target	371	9463	18554	938.460	3	-1.2	1.4276	FGFTLAFTGTMLSWSVLEYGGAMGAAK
840	target	371	13961	11091	833.905	2	-7.6	1.4274	AVEAALHAGGEGSSSPAR
841	target	371	13179	8341	394.237	2	-0.7	1.4270	LGTLDIR
842	decoy	372	11714	3563	349.193	3	-16.6	1.4268	DLCLVQARK
843	decoy	373	13564	11661	658.977	3	-1.8	1.4267	MYHSSAAFMGPYSVASIR
844	target	373	1376	22592	908.464	3	-7.3	1.4264	AIAYALSHQ(Deamidated)RSSSHSGRPSSPAVSLR
845	target	373	140	6288	718.847	2	-11.0	1.4262	ASNVLLDSN(Deamidated)FEAR
846	decoy	374	11669	10412	688.368	2	-10.0	1.4258	AAISVSASLETQAK
847	target	374	11014	23843	829.466	2	2.9	1.4256	LLPYPVPVQFVTIGD
848	target	374	16782	21999	849.989	2	9.8	1.4250	AIGALSSLLPAGFTAGPR
849	target	374	2461	5803	409.225	2	1.0	1.4242	TLEDLAR
850	target	374	4446	12166	559.285	3	10.5	1.4242	DGFRPVVCAAEEQVR
851	decoy	375	9070	9658	460.577	3	7.1	1.4241	ALPHAWDVDSLR
852	decoy	376	112	8848	527.786	2	0.7	1.4239	LLAENGGPAGR
853	decoy	377	1992	11848	616.805	2	-14.1	1.4238	GLMLDDEAIQK
854	target	377	70	7554	579.810	2	11.4	1.4233	VAQN(Deamidated)EVQELK
855	decoy	378	18794	9992	931.959	2	-0.0	1.4232	TNVLSPGGVVASMQMTDR
856	decoy	379	11745	23324	640.391	2	15.4	1.4231	AVLGALPACPLVR
857	decoy	380	13786	4623	359.210	3	-9.6	1.4229	IGFIGTQALR
858	target	380	16927	22623	1353.165	2	1.2	1.4221	VVPNTGQITSLPNYQITGGMDSEQR
859	decoy	381	19306	9802	539.605	3	-1.3	1.4212	VASGEHGSSPTAFLTR
860	target	381	1897	15278	668.340	2	0.8	1.4211	GLDIFVCGDQIR
861	decoy	382	293	21716	1002.152	3	1.5	1.4205	TNSITSDHGCSIWPWEAFDRTALIQR
862	decoy	383	11025	8000	414.898	3	-5.8	1.4203	TLLPCLGIEQR
863	target	383	14944	9611	417.727	2	-0.3	1.4194	VAIN(Deamidated)GFGR	>tr|A0A3L6S9K4|A0A3L6S9K4_PANMI Glyceraldehyde-3-p
864	target	383	18390	8601	614.369	2	-8.5	1.4194	VVSVIDAGRALK
865	target	383	1511	4383	401.233	2	1.2	1.4193	SLAAAAAAR
866	decoy	384	8710	3812	394.729	2	-1.1	1.4191	TLAEGVAK
867	decoy	385	19759	9501	771.346	2	-4.5	1.4190	GEIFNHHTMGDQR
868	decoy	386	18942	10322	580.321	2	-14.3	1.4185	EVGMAVVLVSR
869	target	386	10114	11559	564.823	2	11.8	1.4182	VLLAADASLAGAG
870	target	386	17668	10217	417.727	2	-0.0	1.4180	IGIN(Deamidated)GFGR	>tr|A0A3L6PK83|A0A3L6PK83_PANMI Glyceraldehyde-3-p
871	decoy	387	20367	8122	795.393	2	10.0	1.4180	TSSLDYVVMAYGGAR
872	decoy	388	10699	18778	824.931	2	-0.1	1.4179	VVAQVSSDQFSSPAVK
873	target	388	20346	17392	758.409	2	-9.3	1.4174	LRSTIAAGGDSAAAVR
874	target	388	5381	18010	949.991	2	-6.8	1.4174	TAHENKHLQFLYELR
875	target	388	230	11099	558.957	3	7.0	1.4172	DPQTVFVAGATGQ(Deamidated)AGVR
876	target	388	15490	10893	417.727	2	-1.1	1.4168	VAIN(Deamidated)GFGR	>tr|A0A3L6S9K4|A0A3L6S9K4_PANMI Glyceraldehyde-3-p
877	target	388	16370	10953	699.370	2	3.7	1.4167	DLPPASLTVEEAR
878	target	388	13410	14697	587.652	3	1.1	1.4164	SLATAAAAASFSPAAAARR
879	target	388	693	19097	604.668	3	-8.0	1.4162	FLSLNSPQHHHLILR
880	decoy	389	15096	20878	715.869	2	-12.1	1.4161	SEISSALSAPEALR
881	decoy	390	5028	4892	428.560	3	6.0	1.4158	VYSSSQVASTVR
882	decoy	391	11278	19630	452.780	2	-9.9	1.4153	SLVLAVFR
883	target	391	14710	13577	605.350	2	1.5	1.4151	AVPALLSPLMPT
884	target	391	2223	21786	1159.083	2	7.3	1.4148	TPTCNYVYTVEPANVEYILK
885	target	391	4314	13445	673.351	2	-0.8	1.4148	ALDATDLPSTSVR
886	target	391	20299	15907	814.435	2	-8.5	1.4147	TVVVANGGGLVSPAGSSR
887	decoy	392	132	15781	674.365	2	2.7	1.4146	IELAVTADMGSIK
888	target	392	13587	6844	683.835	2	-15.1	1.4144	GPARPSSPAEGAGGR
889	target	392	20472	17047	471.293	2	1.1	1.4143	LVLATTPAR
890	decoy	393	4093	11934	630.338	3	0.8	1.4141	LAGSESEILASTGIGLSGAR
891	target	393	445	16440	467.594	3	-7.1	1.4141	RNAAVSWSVAIAR
892	decoy	394	4347	23756	705.370	3	0.0	1.4137	LEGVLMDGWVTAPTENLIR
893	decoy	395	14569	9535	615.849	2	9.5	1.4132	SATLAGNLSLQR
894	target	395	7313	16247	723.375	3	5.6	1.4130	EIQGASNWEGLLDPLDAALR
895	target	395	17415	14195	531.290	2	-0.3	1.4126	VAAVGPSAYAR
896	decoy	396	18820	9622	657.851	2	-5.3	1.4125	TAAVIDQEQLAR
897	decoy	397	17434	4019	366.869	3	0.9	1.4125	LLHSSVSAER
898	target	397	12372	18101	628.877	2	8.2	1.4124	LLGSPVSPFAIR
899	target	397	6558	12985	364.245	2	-0.0	1.4114	LALAIAR
900	decoy	398	12811	17888	936.974	2	6.9	1.4114	NMSFPASAALTEHLIDR
901	target	398	11938	9107	439.249	3	3.1	1.4114	LMLVLQVDAGEK
902	target	398	8609	11522	410.719	2	0.6	1.4112	VGIN(Deamidated)GFGR	>tr|A0A3L6PH99|A0A3L6PH99_PANMI Glyceraldehyde-3-p
903	target	398	19057	5888	798.911	2	4.0	1.4106	DVVSWNAMLTAYVK
904	decoy	399	7444	5250	407.725	2	0.3	1.4105	LNSEPVR
905	decoy	400	331	6597	439.901	3	-1.2	1.4104	LAQAVFADAANAR
906	target	400	20496	13961	516.620	3	-1.5	1.4103	TIYYQTYTIILR
907	target	400	11637	23415	778.415	2	-5.9	1.4102	ALEAGDVDAALELLR
908	decoy	401	12284	10400	452.909	3	0.4	1.4101	TGDIPLSAAEVAGR
909	target	401	16550	17452	442.781	2	-1.0	1.4099	Q(Deamidated)LAVLIAR
910	target	401	7964	11455	832.900	2	-12.6	1.4097	GTDAMAVLMEWTLAR
911	target	401	15851	19861	591.996	3	6.8	1.4097	SIITDQMTILGCPLLR
912	decoy	402	1509	21269	1150.589	2	-5.5	1.4095	VTLTPPLECASFSSEHEVLIK
913	target	402	17780	4260	679.844	2	14.1	1.4095	TSSMALSSTAFAGK
914	decoy	403	15384	11438	478.588	3	3.1	1.4094	AAGYLCELLPEVR
915	decoy	404	1170	5178	336.181	3	-2.7	1.4084	QAAYIDAVR
916	target	404	9852	23975	1252.947	3	-1.2	1.4084	VSTNELQPDGQAPISSTDRQISPDPESGTVYSKPR
917	target	404	271	6911	528.316	2	4.0	1.4084	LAAASPSIAVR
918	decoy	405	17207	10272	500.775	2	6.9	1.4083	RPCAVADLR
919	target	405	7560	23425	929.505	3	-2.7	1.4076	MLPPGKVAVFLLLVCIMACPDEVISK
920	decoy	406	1999	22040	831.842	2	0.3	1.4075	GAMHAWCCLGPNCGSR
921	decoy	407	12901	20512	1129.569	2	-9.9	1.4074	RNDLRPVAQSLSPDELEYR
922	target	407	1215	12262	903.450	2	-0.6	1.4073	DLIFPHHENELAQSR
923	decoy	408	12428	21353	987.483	3	2.7	1.4072	NMGTTENVPEASSDINLQKGSLEELQR
924	decoy	409	6252	7765	408.235	2	0.0	1.4065	IDLVAER
925	decoy	410	18539	14493	560.290	3	5.5	1.4065	SEAYLSPLAECINLR
926	target	410	12083	12806	598.856	2	4.6	1.4062	ILDPGSNIVLR
927	target	410	13007	18962	971.485	3	-6.6	1.4060	DLGPLEQSYRPGAAVVQNRGHDFMVR
928	decoy	411	18720	21560	780.423	2	7.1	1.4056	MPMGAETLLLQLSR
929	decoy	412	11839	2572	367.872	3	10.3	1.4054	GISPSASVVER
930	target	412	7156	23815	518.289	3	-3.2	1.4053	LIPDVDGEVLQNLK
931	target	412	10431	14955	742.376	3	-2.9	1.4053	NQTELAAQKEFYTNALNAAK
932	decoy	413	8900	9812	507.291	2	0.3	1.4050	ALGAALNQQK
933	target	413	4760	22424	675.910	2	1.5	1.4047	GLLAGQVLDVPLR
934	target	413	9532	20109	848.930	4	1.7	1.4045	MLEEKIHPNVISFLCVLGACNHAGLVEDGQR
935	decoy	414	9547	16458	520.804	2	15.6	1.4044	ALPDRVGANK
936	decoy	415	14358	6106	427.562	3	9.3	1.4042	VLDSHN(Deamidated)PSAAIR
937	target	415	18831	16589	711.654	3	7.5	1.4042	DVPAMMGAEDFSFYSQAVPA
938	target	415	13759	696	614.340	2	-6.8	1.4035	RAILLNDEGAR
939	target	415	7256	17674	768.376	3	-5.1	1.4033	N(Deamidated)GGSGVTLVVSESGWPSAGGVAASR
940	target	415	18027	21457	1266.971	3	2.9	1.4029	QNMPPPSLCLQAGGLLQHPHGAAAGMLQLDVDSLYR
941	decoy	416	17735	20649	1001.490	3	-6.1	1.4027	KEGVNSSSGGIGLGVEVMEDEGLQVDIQR
942	target	416	10847	3936	693.363	2	3.8	1.4027	LAAAARDGDAAEVR
943	target	416	6671	8734	468.577	3	-3.2	1.4024	MPPHIPAAAGGSAAR
944	decoy	417	19915	19433	849.114	3	3.6	1.4023	LGIKPMTDAASLVGDTTHGSAHPLR
945	target	417	12529	16654	790.426	2	6.6	1.4021	ATIVWLHGLGDNGAR
946	target	417	12453	23029	579.332	2	3.0	1.4019	VEEVVATALAR
947	decoy	418	12377	11564	407.743	2	0.3	1.4018	AVQLDLR
948	target	418	19570	11182	832.900	2	-12.4	1.4018	GTDAMAVLMEWTLAR
949	decoy	419	9391	6935	567.773	2	-2.9	1.4014	NEVAYQPEGK
950	decoy	420	8977	21809	650.347	3	-3.2	1.4011	FGVPLPYMADSIRDVIR
951	target	420	499	15861	811.895	2	8.0	1.4008	AHGADVAMPGGLGDQAR
952	decoy	421	695	16115	859.893	2	-1.9	1.4005	DDLSQVAEATNTDSPR
953	decoy	422	15883	14379	580.336	3	2.4	1.4003	LTAALNICQLIPQGVGK
954	target	422	538	9963	729.875	2	14.6	1.4003	ALETPGEDPFVAGR
955	decoy	423	10227	19233	457.290	2	1.1	1.4000	LALGALN(Deamidated)LK
956	decoy	424	3285	5334	629.854	2	-3.1	1.3999	VAEWVLETLAK
957	target	424	7356	4192	386.876	3	-8.8	1.3998	LASLSNAAAGGAR
958	target	424	15643	10335	435.258	2	-13.1	1.3994	GLAPATALR
959	decoy	425	6653	17620	438.914	3	1.1	1.3990	VIDLKVEDLDR
960	target	425	18205	7651	498.510	4	0.2	1.3989	PTAPAATGAASPAAPAVAQGEGK
961	target	425	6379	20099	692.896	2	4.4	1.3989	LQILISTADSPAR
962	decoy	426	12673	13158	520.815	2	-3.2	1.3982	IFPPANLLR
963	target	426	802	21324	1039.002	2	-2.7	1.3973	TIADSHGLIVNTFDAMESR
964	target	426	11411	12352	565.315	2	1.6	1.3971	SLEEALAGALR
965	target	426	17059	12906	473.267	2	-10.5	1.3970	GSLSLAEIR
966	decoy	427	15450	20054	1029.515	3	2.7	1.3969	TALAENAFKASPSTTSLPRSSMFSAATGER
967	decoy	428	17912	7674	439.249	3	-5.6	1.3968	VMDQKIDVVIR
968	decoy	429	5456	17038	764.385	2	0.3	1.3968	FHLLGECLAPDANK
969	target	429	17433	11414	435.237	3	8.7	1.3966	TQQSHPHISLR
970	decoy	430	10002	13278	692.895	2	-5.4	1.3963	NVVNLSPTKEKR
971	decoy	431	9741	22078	934.500	2	-2.9	1.3956	LGERAGAQLVDNTSLAPR
972	target	431	6016	7338	439.250	3	1.0	1.3953	VATAASAAVSQALR
973	target	431	19928	5523	636.340	2	4.3	1.3953	LILEDAPCLER
974	decoy	432	1515	16305	674.348	3	4.2	1.3953	LWIPNQDHNSEAAGISLR
975	target	432	19192	12902	896.488	2	-1.6	1.3952	LPPPSTATVASSGTPRPR
976	decoy	433	2032	3411	430.235	2	-0.5	1.3950	ISGATPSAR
977	decoy	434	8730	10423	724.352	2	-5.1	1.3947	AVGQECQAIAAMGAK
978	target	434	6973	12210	450.761	2	0.2	1.3946	IEAAEVLR
979	target	434	3012	4960	365.216	2	-0.9	1.3945	LEAAVAR
980	target	434	3242	2182	337.222	3	-0.1	1.3941	LLPVKNGLR
981	target	434	13011	105	900.753	3	8.7	1.3940	QALSHDLFSFESNDEPTWFQSSK
982	decoy	435	1954	5584	434.547	3	-12.1	1.3939	NPVIVDAMDEAK
983	decoy	436	5140	18694	563.331	2	-7.7	1.3939	LLIGAN(Deamidated)TPLGR
984	decoy	437	14423	4201	462.937	3	7.4	1.3938	GLTGFPLNKQVGR
985	decoy	438	11468	11971	435.774	2	-12.9	1.3935	KGVGLLGAR
986	target	438	19507	18268	591.666	3	4.7	1.3934	IAAETGKEIESLKDLR
987	target	438	10122	23125	937.143	3	-0.6	1.3926	SLGELELSDAPASNVMTKATNHTAVPR
988	decoy	439	2284	5637	571.825	2	-12.7	1.3926	ISILYPSPPR
989	decoy	440	12088	8964	524.282	2	-4.0	1.3923	LLCNSASLAR
990	target	440	18856	12429	442.567	3	12.2	1.3922	AATEEPPALAEAR
991	decoy	441	19683	16330	652.349	2	-7.1	1.3921	GLETGWATLISR
992	target	441	20091	23151	1017.537	3	2.8	1.3921	ILAMGQDALFEALFLGTCKDLVPLMNAR
993	decoy	442	5665	17583	917.960	2	4.9	1.3919	VFGTLEEMGISGLYYR
994	target	442	16110	13838	565.316	2	2.5	1.3918	LASDGVDAILR
995	target	442	8009	9080	414.750	2	-1.6	1.3918	LAVDAIAR
996	decoy	443	13784	12732	393.745	2	-0.3	1.3915	TVGLLQR
997	target	443	14112	19697	523.631	3	8.3	1.3910	ASVLYSARAHPGALR
998	decoy	444	14852	12817	579.322	2	-14.6	1.3909	ILQVAEEISR
999	decoy	445	11527	12368	512.258	2	-1.1	1.3909	SDTVFDLAR
1000	target	445	2444	22062	851.956	2	-4.8	1.3908	AVLAQANLPAYSSLER
1001	decoy	446	20210	18201	552.971	3	6.0	1.3907	ALADMEGFVKHALVR
1002	target	446	19606	10056	429.756	2	0.3	1.3906	VAELTGLR
1003	target	446	17199	15978	588.325	2	10.2	1.3894	VIDDAIPTGFK
1004	target	446	17620	22206	601.328	3	-4.5	1.3893	LVTSSSPLTTARPSTQR
1005	decoy	447	9755	9181	602.321	2	1.7	1.3891	AQISENTATIR
1006	target	447	1630	4687	465.262	2	0.4	1.3890	RIDN(Deamidated)LAAR
1007	decoy	448	2026	8233	557.321	3	0.8	1.3888	LSLGVESTSIIGPLQR
1008	decoy	449	2151	16060	644.837	2	13.9	1.3886	DLGSGADVSGAAIR
1009	target	449	11500	21270	597.884	2	-6.8	1.3876	VLPATVRVLAR
1010	decoy	450	16779	21345	601.307	3	4.8	1.3876	GDIVALLSDDPTDAPFR
1011	decoy	451	7677	21354	1002.150	3	-0.1	1.3876	TNSITSDHGCSIWPWEAFDRTALIQR
1012	decoy	452	3573	12431	528.316	2	-7.1	1.3868	VLGGARGLNAK
1013	target	452	14834	16497	556.302	3	7.0	1.3854	YGLASSLTSPPAFLSR
1014	target	452	2988	7736	407.743	2	0.5	1.3853	AVVAAVER
1015	target	452	5009	10014	398.896	3	2.2	1.3850	TVINRGPPQGR
1016	target	452	17404	11298	923.961	2	-1.9	1.3849	ASRLAAAAMSSPTGGSGGARA
1017	target	452	2047	13166	773.885	2	10.1	1.3848	IDEEN(Deamidated)NELIISEK
1018	target	452	5494	10823	495.577	3	-5.4	1.3848	FSQSCCSALQAIVK
1019	decoy	453	13569	19566	572.804	2	7.2	1.3846	ALAIHMFADR
1020	target	453	17135	14733	478.269	3	-7.2	1.3845	LSADHIPRPSLAR
1021	target	453	13768	13454	387.892	3	-0.2	1.3842	VLAGELYAGLR
1022	decoy	454	20232	15265	708.380	2	2.4	1.3835	DQKVIATIDAADR
1023	decoy	455	10576	10606	450.780	2	1.5	1.3834	DSLILIAR
1024	decoy	456	6647	22353	1385.658	2	0.5	1.3834	FELDETAATELANGDTPLAFGGTHHR
1025	target	456	18170	21996	750.410	2	-6.0	1.3829	GIERWEVAVLAEK
1026	decoy	457	519	23299	1006.529	3	-2.1	1.3827	IPDIAYYPEPINASLSWSPGKSFVPLR
1027	target	457	15439	5303	410.886	3	-6.6	1.3824	LASMGEVTAPVR
1028	target	457	5782	7109	482.264	2	-4.6	1.3824	NFSLDVLR
1029	target	457	12999	5965	782.882	2	7.9	1.3824	SGLSSDGDVTGEALTR
1030	decoy	458	4777	8943	606.648	3	1.9	1.3822	SQGLFSEPNNTRQALR
1031	decoy	459	3278	23901	1111.902	3	-0.5	1.3818	VEGDCTVVIDLENFELDAPAVLFLKPTETR
1032	target	459	18603	21539	1135.223	3	-4.6	1.3817	FDLFSQEPLSAGSNVWPSQPLATDPAHAPAPR
1033	target	459	10013	10015	405.571	3	-0.3	1.3815	ILAAQESLLEK
1034	target	459	19918	6473	384.740	2	-0.2	1.3813	VVQGPLR
1035	target	459	3993	16282	439.582	3	11.2	1.3812	NLSGKVTDDVLR
1036	target	459	17483	5919	381.888	3	10.9	1.3805	AETTTIPLAAR
1037	target	459	9674	20592	795.949	2	-7.8	1.3805	VAKLCDAIIVAVGYR
1038	target	459	7980	20173	869.427	3	6.1	1.3805	VAAAAAADDGQPPSDLALTHDMEAIR
1039	target	459	1937	20745	647.362	3	8.2	1.3803	SGSVGGGSSAGGGAAVPLAVLLR
1040	decoy	460	1463	15758	871.455	2	-5.7	1.3803	LLPDVAHEITVSYER
1041	target	460	10811	5507	394.239	2	5.2	1.3801	ITTPSIR
1042	target	460	806	4330	365.216	2	-0.7	1.3799	LIGAAER
1043	decoy	461	9940	19750	631.837	2	11.9	1.3793	QLAGTTTQMVGR
1044	decoy	462	20333	15821	632.336	3	-9.9	1.3792	QHWTSLAGLGVSLQELR
1045	decoy	463	6049	8865	583.316	2	-7.4	1.3789	EILQGANAPPR
1046	target	463	15345	12180	515.931	3	8.5	1.3788	IDEENNELIISEK
1047	target	463	7803	11434	708.347	2	-6.0	1.3787	LADLQNAPASMER
1048	target	463	7358	4514	367.517	3	0.6	1.3786	TFSLGYGAER
1049	decoy	464	6429	19822	1131.573	2	4.6	1.3785	LIILCGISLDDASANGTSDIDR
1050	target	464	8630	9537	408.745	2	-0.1	1.3784	AVTDLGLK
1051	target	464	13883	23242	561.829	2	-10.4	1.3779	ALAPASPGAVIR
1052	decoy	465	12488	15733	593.328	2	-7.6	1.3779	LVANTENVGLR
1053	decoy	466	17385	8211	539.930	3	0.3	1.3778	DQQEFDEIPLDIR
1054	target	466	11917	9095	360.226	2	-0.1	1.3777	LGVFVGK
1055	decoy	467	15557	16251	765.046	3	-7.8	1.3775	VEIATDVFYSSFQALCSLTAK
1056	decoy	468	5610	15918	577.312	3	-3.8	1.3766	ALLPFQQEDVFLGPR
1057	decoy	469	11309	20021	585.647	3	2.4	1.3766	GALSLSPLNCQLGPAASR
1058	decoy	470	1319	21471	802.072	3	-5.6	1.3763	ELDPTVPLSVKAFEPMDVASMK
1059	target	470	8772	17266	883.476	2	-6.6	1.3763	SVATVPGAANLLDERPR
1060	target	470	7489	17856	901.507	2	-16.5	1.3762	MLPSLALGHSSLLLPPR
1061	target	470	2755	3146	600.312	2	-9.1	1.3760	HLVTVSTEDAK
1062	decoy	471	9653	14767	762.409	2	0.8	1.3759	IAGVFYDLLDEIR
1063	target	471	9121	5848	709.688	3	-3.7	1.3755	VLEQIEEEEAAAGEAAAAVAR
1064	target	471	13124	23770	735.085	3	-8.9	1.3755	SLGLIPPIPAAPPPRPEVPER
1065	decoy	472	9287	10605	452.909	3	0.6	1.3752	TGDIPLSAAEVAGR
1066	target	472	12050	6384	386.738	2	16.4	1.3746	LAGVDAVK
1067	decoy	473	18594	9650	443.921	3	-6.2	1.3741	LVLQADIAMVTR
1068	target	473	948	23511	1132.554	3	-4.1	1.3739	VISAYVMQDDLLYPMLTVEETLMFAAEFR
1069	target	473	17208	7087	751.355	2	10.3	1.3738	QEEQGQELEQQR
1070	decoy	474	13837	22935	984.477	2	-7.0	1.3736	SSVFVAKPSGSETRAGCER
1071	target	474	18283	4699	336.213	2	-0.8	1.3731	AAAGILR
1072	decoy	475	12127	16380	778.459	2	15.3	1.3731	IVIQITDLARPVSM
1073	target	475	15673	9861	805.858	2	2.3	1.3726	NDSYADNASNNAAVGK
1074	target	475	7424	18359	751.894	2	-5.2	1.3726	ALCEAVLESIIGER
1075	decoy	476	17643	6857	393.871	3	-0.9	1.3714	LADSGYVDALR
1076	target	476	9915	12401	515.794	2	1.8	1.3712	ALELQLESK
1077	decoy	477	14097	14490	525.802	2	2.4	1.3710	IGSSLFLSAR
1078	target	477	1828	14182	988.805	3	-2.4	1.3709	QSSGGHHHHQLPRYGNGSGNGAGAPTGVAR
1079	target	477	8926	6211	415.754	2	3.2	1.3706	ITEGAVLK
1080	target	477	4809	13583	628.811	2	3.0	1.3704	EALEENPDALR
1081	target	477	16039	3977	319.526	3	11.4	1.3702	AVATTPAVAR
1082	decoy	478	14389	11962	640.337	2	2.8	1.3700	GLAFISAGGQ(Deamidated)TTR
1083	decoy	479	14342	8472	542.828	2	0.9	1.3697	KANAALVIER
1084	decoy	480	269	7322	473.754	2	5.7	1.3692	AADLTAGATR
1085	decoy	481	9771	9071	381.231	2	-5.6	1.3685	ITMVVAK
1086	decoy	482	7905	16426	955.464	2	-2.0	1.3683	ELANEESQLELSHPSAR
1087	target	482	18947	13144	934.468	2	1.3	1.3681	AGLEASIRAYGSSSGASAGR
1088	target	482	903	5008	393.727	2	0.7	1.3680	INAEIAR
1089	decoy	483	13229	9375	703.668	3	14.2	1.3679	WGRMWTDASAWLNEETR
1090	decoy	484	5566	22244	851.775	3	4.6	1.3678	TAAVWALQDELFVAIPSDPAADPR
1091	target	484	12298	2812	779.398	2	1.2	1.3678	TAAYSMCAGKGRTLK
1092	decoy	485	14505	6328	637.338	2	-4.0	1.3677	DIIPSNLSTASR
1093	target	485	13993	12937	630.968	3	-8.9	1.3676	EAENCDCLQGTIVLLNR
1094	decoy	486	15066	8016	548.969	3	13.4	1.3675	SSAVFHRLVDTDAVK
1095	target	486	1664	10198	704.344	2	15.5	1.3672	LDESTSEGTVQNK
1096	decoy	487	16498	20674	728.398	2	13.0	1.3671	QGAAVHALTEVFGR
1097	target	487	4711	19866	474.282	2	1.4	1.3665	NIALLFQ(Deamidated)K
1098	decoy	488	8100	5415	738.350	2	-10.8	1.3656	LINDSGSSASPGSQR
1099	decoy	489	19901	22453	896.125	3	2.3	1.3654	SLCVITNDSATNANLIAICADIPTPR
1100	decoy	490	4952	15649	631.346	2	-6.5	1.3651	MSALAAIGTSALR
1101	decoy	491	1102	17270	1028.534	2	-17.3	1.3642	ALELPKTPEEDTAYLPLR
1102	decoy	492	5941	22347	924.108	3	0.8	1.3640	FELDETAATELANGDTPLAFGGTHHR
1103	target	492	3040	18818	639.342	2	-3.5	1.3638	MAAAMRSASLLR
1104	decoy	493	12511	7918	484.283	2	1.4	1.3637	VPTLPDVAR
1105	decoy	494	3731	7713	459.748	2	0.6	1.3634	LSEATELR
1106	decoy	495	2772	7649	401.257	2	-15.7	1.3634	TLISVLR
1107	target	495	17232	17675	875.438	2	-0.5	1.3634	DLETFIGVDAVQEWK
1108	target	495	10302	22251	896.120	3	1.9	1.3630	HVQRQQQHPQEQQQQHPQLQR
1109	target	495	17810	18419	471.940	3	-0.9	1.3626	LGGSEKATPKAVQK
1110	target	495	10480	17437	761.871	4	2.9	1.3624	SSIDSPSSLGHSSRSPSSSPASGGSLQEVTR
1111	decoy	496	18726	21391	803.943	2	-0.6	1.3621	RSYDGTLLGDAVVLK
1112	decoy	497	16184	17521	560.314	2	-9.3	1.3617	IWFLNASIR
1113	target	497	10763	8747	1083.999	2	-12.3	1.3612	WTFFFDVDEYIFLPDGR
1114	target	497	20386	21614	976.484	3	-0.9	1.3612	M(Dioxidation)GVEPAQATPVVAAATTAEQAQDLIDAAR
1115	target	497	9308	4221	377.876	3	11.1	1.3609	LTSSSLPSSPR
1116	target	497	16006	12351	532.262	3	-0.3	1.3608	IDDLAELEESPHAR
1117	target	497	135	20023	573.315	3	-1.8	1.3607	TLYYQVALLYMLAR
1118	decoy	498	8832	11242	713.026	3	7.7	1.3607	DSWAFPRSAGQEFPVSVTR
1119	decoy	499	1869	13765	477.924	3	-14.1	1.3605	MPGYLANLIANVR
1120	decoy	500	19296	17939	693.903	2	-5.0	1.3605	TLKTSVNLIGANR
1121	decoy	501	14614	19114	672.372	2	-11.6	1.3604	LEASTLLADLAAR
1122	decoy	502	16645	21014	846.107	3	2.0	1.3603	LVGLVNSFGNASWGFMIDEKVPR
1123	target	502	7563	13812	614.842	2	0.5	1.3601	SVVAGAASPASRR
1124	decoy	503	7798	3865	451.756	2	-0.2	1.3601	NVLSSNLR
1125	target	503	14280	7816	436.745	2	-1.0	1.3599	GIVDEALR
1126	target	503	16080	20323	917.461	2	-9.6	1.3598	PLCISGVNFDHYISLR
1127	target	503	18558	18741	408.260	2	-0.5	1.3597	AILFVPR
1128	decoy	504	14863	16206	809.418	2	-3.4	1.3596	ELKPCLVDSCLELR
1129	target	504	15603	6421	326.522	3	0.0	1.3593	AAPAPPQLGR
1130	decoy	505	6552	22128	632.656	3	5.8	1.3592	SLLYRCLQSWDINER
1131	target	505	6589	12107	426.895	3	1.8	1.3585	EAAYEVLVAASR
1132	decoy	506	20061	8201	486.777	2	-1.1	1.3584	QVGIDTALR
1133	target	506	13409	16042	592.339	2	24.2	1.3582	TLGATHTVNAAK
1134	decoy	507	14409	18246	743.039	3	-4.0	1.3575	NAGATWVGSETGAVHISTQAAAK
1135	decoy	508	1314	5605	785.384	2	-1.6	1.3570	QAAFMLAGSHFFSR
1136	target	508	6711	10961	621.348	2	2.5	1.3566	ALAAAPQ(Deamidated)SVSVAR
1137	target	508	16595	12413	660.363	2	6.5	1.3562	LSLASSMRDIAR
1138	target	508	10619	11089	668.839	2	13.9	1.3561	TAPVEDPAFSFR
1139	decoy	509	3717	7401	564.818	2	11.9	1.3553	AVSAAVAGAFHK
1140	target	509	1260	14486	630.310	3	0.0	1.3547	AMEMEDTAVPALAVVDAR
1141	decoy	510	7026	20311	864.477	2	-4.4	1.3546	LELEEITAGSAVVGALR
1142	target	510	18504	9312	469.222	3	-6.0	1.3545	FEAIPDGLSDADR
1143	target	510	10243	14096	450.282	2	1.8	1.3545	GATLPVTLK
1144	target	510	16180	5340	954.948	2	-8.4	1.3543	KGDDNAAVAAAAASAGGSNYK
1145	target	510	13383	11112	458.266	2	-0.8	1.3540	LGALDGTIR
1146	target	510	19752	22312	673.379	2	12.8	1.3540	VLCMVGSAVLPTR
1147	target	510	7558	23671	1103.536	3	-21.3	1.3539	SGTLRIEEPITVTEEYFIHLGNMGSPYVR
1148	decoy	511	5934	18867	518.632	3	-1.7	1.3535	ALLRISMTEPAVPR
1149	target	511	2915	12254	385.255	2	14.2	1.3535	LPLSALR
1150	target	511	8178	4415	351.219	2	0.3	1.3533	LATAAVR
1151	target	511	7791	14650	525.786	2	6.6	1.3524	APAGTLTYTR
1152	decoy	512	18201	12610	428.766	2	0.2	1.3517	IGIVADLR
1153	decoy	513	1229	20312	1000.816	3	-2.9	1.3517	GEASDPSLMLYEDIQ(Deamidated)ELAHWAGGLLQR
1154	target	513	10309	11181	414.751	2	0.9	1.3516	LAGDIIAR
1155	target	513	6746	5782	523.950	3	1.0	1.3515	AERLIATGSVPGDQR
1156	target	513	11435	22672	822.450	2	-9.1	1.3512	LGTSEIDRLRGADLK
1157	decoy	514	6797	6012	437.579	3	-7.7	1.3510	ALVGQPQDIIEK
1158	target	514	11235	19956	651.376	2	-10.4	1.3506	QLQFLEVVGIR
1159	decoy	515	4805	15686	823.733	3	6.8	1.3505	SPSHNDEGLLPDNWVDYELLR
1160	target	515	12774	2899	378.529	3	10.1	1.3504	ATAGLMDLGER
1161	target	515	399	19882	562.331	2	-3.5	1.3503	LLVNNAAGVPR
1162	decoy	516	3493	9284	771.347	2	-2.7	1.3503	GEIFNHHTMGDQR
1163	target	516	8782	16264	550.826	2	1.5	1.3503	SIAAAAALVARS
1164	target	516	382	20752	474.284	2	4.2	1.3500	NIALLFQ(Deamidated)K
1165	target	516	8361	9096	466.264	2	1.1	1.3499	LTPSASSLR
1166	target	516	9294	4042	478.914	3	-4.3	1.3498	AAAVVFQGGDATATR
1167	decoy	517	8862	17913	728.395	2	2.1	1.3497	VAAVASEITTPGSPR
1168	target	517	6775	3856	507.286	2	1.5	1.3496	LVSGIAGDPGK
1169	target	517	4543	9005	631.852	2	1.9	1.3493	SVGTAAGTISLSAK
1170	decoy	518	10499	15507	707.850	2	-2.1	1.3486	AYYAQLESAKDR
1171	decoy	519	3506	9869	553.286	2	14.5	1.3482	TQEDTVLSGR
1172	target	519	4036	7416	407.737	2	-14.0	1.3481	LAGVGELR
1173	decoy	520	19571	21456	843.421	4	3.0	1.3481	QLLFAAEHEFPTLGPEFWSPGDAPTAAFPAR
1174	decoy	521	14617	16370	422.743	2	1.3	1.3478	DIGIN(Deamidated)AIK
1175	target	521	172	19998	844.926	2	-3.8	1.3474	AGGRYYSAKNAVFER
1176	target	521	14755	12321	773.392	2	8.4	1.3474	IDEENNELIISEK
1177	target	521	4251	12681	922.457	2	-6.9	1.3472	SLLDGMHWRVMELEK
1178	decoy	522	14075	20184	1110.047	2	2.1	1.3471	SLTPQFEGSIPDVGDSGKDAAK
1179	decoy	523	11243	21138	578.359	2	-9.3	1.3467	VLTNGVKGLVR
1180	target	523	12374	18371	575.294	2	-18.7	1.3467	SDLNTHLPPR
1181	decoy	524	6730	16004	583.317	2	-2.4	1.3466	SVPMGSILYAK
1182	decoy	525	11362	22584	590.856	2	15.7	1.3464	IPCPVQLAAIR
1183	target	525	11127	8562	557.287	3	4.1	1.3463	ILGLEGTPEGVEDQGR
1184	target	525	18968	1022	309.227	3	12.2	1.3462	LLLVKALR
1185	target	525	13146	4301	591.303	2	-3.3	1.3458	GNGPGAGAAPSGLR
1186	target	525	15653	9153	382.227	2	-0.0	1.3457	LGSLAFR
1187	target	525	15161	23614	924.475	2	2.0	1.3453	LGLDLCFILPEGVGMDR
1188	decoy	526	10913	10025	669.837	2	1.8	1.3452	TQHGAAILGDAVAD
1189	decoy	527	18734	11926	880.953	2	-5.0	1.3447	SPVAIIYDVALGEEER
1190	target	527	7111	6926	543.314	2	13.1	1.3447	AKQNLLDQR
1191	decoy	528	13738	8299	539.601	3	5.2	1.3444	VNNCGDQGVSAVANIR
1192	target	528	16196	11105	593.310	3	-0.1	1.3441	YLDIDLTTAMAGVPAAR
1193	target	528	5554	21542	722.323	4	1.6	1.3439	GEDPPPPPDGADADADAPCPLCGGAGVTPAR
1194	target	528	19344	21464	596.013	3	5.5	1.3435	LIGGKMDDITVVVAQVK
1195	target	528	9634	11168	487.283	2	1.8	1.3434	IGELTEAIK
1196	decoy	529	7899	7963	513.753	2	-11.8	1.3433	YGATSTEGIK
1197	target	529	18662	9149	395.246	2	3.3	1.3432	LITLSSR
1198	decoy	530	2551	2770	511.931	3	-4.1	1.3432	TAAEHGVPLSCIAHK
1199	target	530	10934	19814	729.404	2	-4.8	1.3429	AGGAAALGAATTVVATR
1200	decoy	531	14763	16384	926.950	2	-4.3	1.3427	FSLMGWISAQNSVGAER
1201	target	531	10537	14791	608.832	2	-3.0	1.3427	TATMVLGVAPEK
1202	decoy	532	16631	14821	523.967	3	-5.8	1.3423	TILSDKDRQVLGPK
1203	target	532	11508	16859	794.393	2	9.0	1.3422	AIISDFQEDEAPPR
1204	decoy	533	3960	22797	627.350	2	6.9	1.3421	SVDTALPQLGPR
1205	target	533	18451	22784	613.649	3	-8.5	1.3420	QVLQSYKNFMTSAPPK
1206	target	533	14194	11159	763.913	2	10.5	1.3420	SAPAGTGGGERPKSVR
1207	decoy	534	13046	20297	795.950	2	4.9	1.3420	LLEPLLNIDPPNSR
1208	decoy	535	8016	18569	924.456	3	-6.3	1.3417	STFLGDRHVDESQLPARSGEVSANAK
1209	target	535	8032	23310	782.421	3	4.9	1.3414	LLSILSDIAGVMIEGGYGHMLR
1210	decoy	536	5173	3858	363.197	3	2.5	1.3411	ADVGGSLAIQ(Deamidated)R
1211	decoy	537	634	5225	648.357	2	-0.3	1.3407	SVKGAILHDEAR
1212	target	537	3875	17681	617.995	3	11.2	1.3402	LSGVSFSEMLQGRRER
1213	decoy	538	18146	4080	458.266	2	-1.4	1.3401	VSIEIAQR
1214	target	538	1477	6546	1061.001	2	-7.0	1.3400	AALEAACPGEVSCADIVAFAGR
1215	target	538	16282	4338	671.808	2	-8.7	1.3399	FPNMAYATSGQR
1216	decoy	539	16455	10974	383.173	3	-4.6	1.3399	YDYDCSILR
1217	target	539	17043	21450	616.708	3	2.2	1.3395	GLAAAAAAVLLLISAAAPGAR
1218	decoy	540	16223	18673	575.662	3	4.5	1.3393	ILFFLFVPHDHALR
1219	decoy	541	6209	10189	421.759	2	1.7	1.3389	LASSVLPR
1220	decoy	542	14298	14382	388.245	2	0.1	1.3387	VVAAFLR
1221	target	542	2426	22834	828.414	3	-3.5	1.3386	DAAAAGVAALGISGGDGEWAAACPLLR
1222	decoy	543	19184	14583	580.337	3	5.1	1.3385	LTAALNICQLIPQGVGK
1223	decoy	544	15533	13275	393.260	2	-1.3	1.3381	LLVEIAK
1224	decoy	545	5948	22808	993.472	2	1.2	1.3381	LSMSSSWSGFELMPEGLK
1225	decoy	546	18974	16110	669.327	2	-12.3	1.3380	VVHCSGPGESLPR
1226	decoy	547	403	10304	574.300	2	0.2	1.3378	GVVCASGGAWLK
1227	decoy	548	5383	17804	1093.042	2	-3.3	1.3377	VDLRVSNPASSGEADVGTGPTR
1228	target	548	14082	13199	480.937	3	8.1	1.3377	VLDKFYGKDSLR
1229	decoy	549	14385	16290	696.326	2	4.2	1.3375	Q(Deamidated)DANSQGSDVLTR
1230	target	549	12925	10026	496.948	3	8.7	1.3374	LSDQVTELTLELK
1231	target	549	12985	13371	480.600	3	14.9	1.3370	VVEWAPQQDVLR
1232	target	549	14321	21653	970.496	3	6.7	1.3366	LHAAAFFVMGFWLLDFSNNTVQGPAR
1233	target	549	13655	18774	835.430	3	-4.1	1.3363	ALAAVHDDSIDTRAPDAVQAAIQR
1234	target	549	13355	4273	309.851	3	0.5	1.3359	LSGLRPER
1235	target	549	16767	12929	913.931	2	-0.9	1.3359	CLLAFTAAGDDCWTALR
1236	decoy	550	14630	12780	663.803	2	-7.6	1.3355	GIGQVCFWSCAR
1237	decoy	551	2851	8603	725.717	3	2.0	1.3350	VAAQFDVLPFQLSGTDEIPK
1238	target	551	15127	6585	365.217	2	0.7	1.3350	AAAVEIR
1239	decoy	552	11899	15860	688.025	3	2.2	1.3345	ITAHESGYSGTDIGLAVSKR
1240	decoy	553	15625	601	553.292	2	8.6	1.3343	AAAAGGEAMTKK
1241	decoy	554	15314	20493	753.378	3	-3.9	1.3342	IKLMNISVNLAHMDESAESR
1242	target	554	11562	16517	861.084	3	0.5	1.3339	AENPNEMIGIKYSEGSHTVVSYR
1243	decoy	555	5132	7535	434.251	2	-11.6	1.3339	AATPPALAR
1244	target	555	15103	7392	678.862	2	-5.0	1.3337	AAAALRAELDAER
1245	decoy	556	15180	18974	501.268	3	1.6	1.3335	TLAFKQAASHSGQR
1246	target	556	18636	9504	606.792	2	-16.3	1.3334	GTDLHPTSSAAR
1247	target	556	13641	9383	696.353	2	-2.3	1.3333	VTCMSPVISAEVR
1248	target	556	19631	8589	409.915	3	-9.8	1.3333	VVSVIDAGRALK
1249	decoy	557	6826	18549	692.722	3	0.1	1.3333	IMLASQYQKIIPLSSDIR
1250	target	557	4328	19086	527.627	3	0.8	1.3326	IPENLQQVIEELR
1251	decoy	558	2107	15437	422.743	2	0.5	1.3324	DILGDLAK
1252	target	558	13049	23988	1121.392	5	-2.8	1.3321	HGPAMVAPAAPRHGPARPPRPLLAVPPWSHLQWPAAEWVVEREAQICIPSR
1253	decoy	559	11192	10336	542.312	2	1.1	1.3320	TLVEAVPAQR
1254	decoy	560	7581	11186	791.388	2	-1.8	1.3319	DNSVVDRGSTTTTTK
1255	decoy	561	16647	22055	577.347	2	16.4	1.3319	LSGNPLGNIIR
1256	target	561	8090	15042	1001.025	2	-1.9	1.3314	IGPATPRKSSGTSGSNGLSAR
1257	decoy	562	5658	9411	654.692	3	1.6	1.3309	ALTLYSAN(Deamidated)GLLPDLSVWK
1258	target	562	9882	6621	464.760	2	4.1	1.3304	ITPEELAR
1259	target	562	6742	20876	629.843	2	-2.5	1.3304	LMALLEDLNAR
1260	target	562	5288	13657	608.336	2	-3.6	1.3301	LEGASNALITAR
1261	target	562	15901	20938	873.122	3	5.5	1.3294	SLQSLEVSGCSAVLMLPEWLGELR
1262	target	562	2001	7205	402.722	2	-12.8	1.3290	SSSSVLPK
1263	target	562	15420	21683	622.854	2	-10.4	1.3284	SVAARIDLLMR
1264	target	562	8364	15156	642.697	3	-1.5	1.3283	LAEKEGLSLGVGFLSHIR
1265	decoy	563	7717	23857	541.319	2	4.5	1.3279	LAVGGLLNEPV
1266	target	563	19810	13801	1000.515	3	1.6	1.3278	AASASASVGRMLQPSLAAATAAAPSSFVSPPQ
1267	decoy	564	20247	21374	838.930	2	3.6	1.3275	AHRPIEGGTENSVPGR
1268	target	564	15702	11178	421.758	2	-0.6	1.3275	VASLSPLR
1269	decoy	565	19061	4733	596.270	2	1.3	1.3273	LDESECPVSGR
1270	decoy	566	7876	14292	868.458	2	6.6	1.3272	SLVVPLGGQ(Deamidated)HSLEQDR
1271	target	566	2414	12444	614.833	2	4.8	1.3267	LISQDPDLATR
1272	target	566	19137	13523	387.229	2	-0.2	1.3262	SLLDAVR
1273	target	566	13398	6496	424.922	3	-0.5	1.3259	ASAKDVIAELKK
1274	decoy	567	574	23523	990.150	3	2.4	1.3259	EIPEVLEVGLEEAADEDGGPVNTTSLER
1275	target	567	17661	15348	628.335	3	5.6	1.3258	VICVVVGAGRPEVEGGADR
1276	target	567	19907	22500	945.809	3	-5.9	1.3257	LGEIDENLFLDAACSSGISKVNAAKNR
1277	decoy	568	7917	21668	961.969	2	0.4	1.3255	LTDKSTASGALNQTDGKSE
1278	decoy	569	13461	7992	400.735	2	0.6	1.3252	IVADNLR
1279	target	569	4243	3963	577.281	2	-7.5	1.3251	DGYAGFSPALR
1280	decoy	570	13187	18039	578.300	3	-0.8	1.3249	TVIQDGGTSFPNVEIR
1281	target	570	2335	20919	645.002	3	-9.3	1.3248	DSLTKSRESANSQVAALR
1282	target	570	15159	22063	675.911	2	2.8	1.3248	GLLAGQVLDVPLR
1283	target	570	4198	20318	589.673	3	-4.9	1.3247	LLEPVRATLQTSSPVR
1284	decoy	571	5075	11905	820.412	3	-4.5	1.3241	AF(O)LAASHSGDGLTPNYLNASPLAR
1285	target	571	5556	4031	453.565	3	13.9	1.3241	TSSMALSSTAFAGK
1286	target	571	15811	14885	656.368	2	-7.8	1.3235	AVLTRLGPEAER
1287	target	571	2439	23731	961.506	2	9.2	1.3235	LLLHETWFGCISLDFK
1288	target	571	7099	18681	849.929	2	10.1	1.3234	APCYFNTGVMVIDLR
1289	target	571	1379	13457	368.224	2	0.5	1.3233	FASIVAK
1290	decoy	572	1853	13900	431.259	2	-10.9	1.3228	VIVDFLR
1291	decoy	573	14931	18658	861.766	3	-2.9	1.3224	MAKPCMLVAFLRTGLNCETTNAAK
1292	target	573	16768	13663	837.932	2	-12.7	1.3222	AALSCALVHYFPVAGR
1293	decoy	574	4644	5204	381.542	3	6.8	1.3221	NAQQIAEGRR
1294	target	574	14657	21763	850.948	2	3.9	1.3220	KNLNAADSIVEELER
1295	target	574	2802	23307	881.420	3	4.0	1.3219	IEAVFDPALMEEVYGTVEMDEVR
1296	decoy	575	11840	3408	662.327	2	7.5	1.3218	YAPASTTLCGSPR
1297	decoy	576	6549	23052	774.079	3	0.1	1.3216	ALLYVVVVSISSDNQSMEPLR
1298	target	576	15648	9004	436.254	2	0.7	1.3216	LENLLGGR
1299	target	576	2970	17187	435.774	2	1.0	1.3214	IAGLEVLR
1300	target	576	10082	9688	407.743	2	1.1	1.3214	ALIDNLR
1301	target	576	11918	15467	522.286	2	15.4	1.3209	SDAGSGVVVPR
1302	target	576	13486	17463	655.832	2	12.1	1.3204	VSEGFTLELCGR
1303	decoy	577	10037	7708	548.970	3	9.0	1.3203	LDAPERFLREAATR
1304	decoy	578	20164	11004	492.813	2	10.4	1.3193	LALVVVDGAK
1305	target	578	19331	14826	701.036	3	-6.6	1.3192	RPLAAAPMEAAGGGRPSPAPAR
1306	decoy	579	11712	19654	925.980	2	-1.2	1.3191	AVWEVASEFNIHPVPR
1307	target	579	9832	14897	556.308	2	-2.2	1.3189	LELLEPNGAR
1308	decoy	580	2455	6936	484.898	3	-0.5	1.3188	ADDLFNEQMTLR
1309	target	580	2898	11038	442.271	2	-1.0	1.3185	VGGAPTLLR
1310	decoy	581	15642	8719	1053.984	2	-7.0	1.3184	SADMVDPSGGGVEIFNVAGER
1311	decoy	582	16982	5510	454.574	3	0.2	1.3183	ITNGLDTPIDFR
1312	target	582	1573	8092	401.227	2	-19.9	1.3182	WNGIIAK
1313	decoy	583	16787	10811	438.925	3	5.1	1.3181	AELSAWLKGIAR
1314	target	583	13239	5416	610.784	2	-11.9	1.3180	LSEDSASVQQ(Deamidated)R
1315	target	583	11946	11529	558.954	3	3.7	1.3180	ELDGRSITVNEAQSR
1316	target	583	48	17353	650.367	2	0.7	1.3178	LQAADEAIVTLR
1317	decoy	584	15362	5036	409.223	2	-2.2	1.3176	EATELVR
1318	target	584	2606	17445	581.336	2	11.9	1.3176	TLTLAPDFVKG
1319	decoy	585	20085	17842	791.893	2	-6.6	1.3173	EHEPALEMGTTVIR
1320	decoy	586	12049	12581	421.758	2	-1.4	1.3172	VIAAEALR
1321	decoy	587	3810	13638	877.953	2	16.3	1.3171	ASEVLLFDGQSNVYGR
1322	decoy	588	5277	16816	1138.058	2	7.7	1.3171	LDHMFSLTDNEENVEVAIAK
1323	target	588	20215	18855	637.842	2	0.3	1.3167	ESVIDAAIMGLR
1324	decoy	589	19044	12366	832.925	2	5.9	1.3167	TIVSEITDSGEGLSTR
1325	target	589	15571	10017	416.748	2	1.1	1.3164	SLSLGSLR
1326	target	589	5278	22979	746.376	3	-3.4	1.3162	ESNWIGYVAVATDEGKTALGR
1327	decoy	590	5435	4462	379.237	2	14.4	1.3157	LEVAGLR
1328	target	590	15744	15019	400.254	2	-2.9	1.3157	LVEVALR
1329	decoy	591	16051	4164	465.262	2	12.2	1.3154	IGVEIDQR
1330	target	591	10711	4138	594.317	2	-9.1	1.3153	AAGSDIQLGSIR
1331	decoy	592	19422	22985	700.044	3	7.6	1.3153	VGLQVYDRAAYMSLEALAK
1332	target	592	6927	22422	721.044	3	8.3	1.3153	YDNQRPLEQQHNRPLPR
1333	target	592	16949	21382	761.764	3	4.0	1.3151	LQIGHAEAKHRAVDGLLDALR
1334	target	592	7546	20474	717.885	2	4.4	1.3150	GFWVMANALGLQK
1335	decoy	593	3669	19735	1127.556	2	5.9	1.3148	LLEVVTDYLTANHHDCPASR
1336	target	593	9489	4805	432.896	3	2.9	1.3147	YREVFDLAQR
1337	decoy	594	10610	16958	849.928	2	6.8	1.3146	VTAFSSCLVLSSAEQ(Deamidated)R
1338	target	594	2654	22458	994.820	3	-3.8	1.3145	LLLYPYMANGSLHDWLHDSPGGADALR
1339	decoy	595	19117	8867	644.309	3	-6.1	1.3140	EIALYYGGIDAPFDGAMK
1340	decoy	596	16248	21174	803.939	2	-6.1	1.3136	RSYDGTLLGDAVVLK
1341	decoy	597	2820	16738	885.950	2	4.2	1.3134	QLVYNLNFTLGDMSR
1342	decoy	598	4391	18629	614.357	2	0.2	1.3130	AVSAGGVLGELVR
1343	decoy	599	18575	7216	501.763	2	-2.0	1.3130	QVAELSEAR
1344	target	599	19392	11869	568.256	2	-4.4	1.3129	GFYVYDSVW
1345	decoy	600	4083	21112	586.668	3	3.9	1.3129	VLLSLSDDMGVVGLIAR
1346	target	600	16232	16081	1147.065	2	-3.6	1.3127	DGHCDHISLDDLVLLNCVIAK
1347	decoy	601	18064	22782	605.876	2	-6.5	1.3127	AIGLPLISLSAR
1348	target	601	18480	22232	1011.530	2	-6.1	1.3122	SVAVLVTGLNSWYQESIR
1349	decoy	602	19558	9240	508.277	2	-5.6	1.3121	VNDKIAEAR
1350	target	602	16260	10934	424.734	2	-1.4	1.3119	VADFGLAR
1351	target	602	58	23544	776.931	2	-2.5	1.3117	LIPDVDGEVLQNLK
1352	target	602	4508	8258	486.280	2	1.7	1.3117	N(Deamidated)TPLISAVR
1353	target	602	19676	7542	653.831	2	3.6	1.3114	GDGDIPHAAIGGAR
1354	target	602	758	6538	783.336	2	5.0	1.3113	LAEESSDEEEGSQR
1355	decoy	603	15943	8142	407.232	3	1.2	1.3113	VTANLAAYQLR
1356	decoy	604	13224	7536	406.747	2	0.1	1.3111	LGDLLGPK
1357	decoy	605	8844	2985	394.523	3	-8.5	1.3110	DHINAQADAAR
1358	target	605	247	6075	522.277	2	-1.5	1.3109	LAEAAGADVAR
1359	target	605	423	8304	691.039	3	2.3	1.3105	AAAGLPPLTWNFTLQLDSR
1360	target	605	7081	6434	771.864	2	-14.4	1.3105	VDGASLTYAEFVDR
1361	target	605	2768	23778	791.906	2	-5.9	1.3102	ISYCPKLLSSTNEK
1362	target	605	8992	6481	440.896	3	2.4	1.3101	ADFAAGGSVWALR
1363	target	605	20170	19992	967.981	2	2.4	1.3095	LYSDLFNSVTSLDYAAR
1364	decoy	606	8808	14944	923.941	2	8.5	1.3091	APSVEAEGLTCTGNAAAER
1365	decoy	607	19239	11426	450.287	2	-0.1	1.3090	ALNLIISR
1366	decoy	608	4552	13918	562.789	2	1.9	1.3090	ALFSSTQGSAR
1367	target	608	20412	9885	379.231	2	-1.9	1.3090	ADLGLLR
1368	target	608	10586	23148	1010.024	2	7.0	1.3088	TMLNLHGCYGGGRSLQLAK
1369	decoy	609	10967	22274	985.826	3	0.7	1.3088	SAGTLMAHSAINEAQEQPVQESLFLQR
1370	target	609	18002	7914	429.241	2	-10.8	1.3087	AAALGEAVR
1371	decoy	610	969	11032	608.334	2	-7.0	1.3086	DISVAGLNATVR
1372	target	610	9269	18607	990.490	2	0.3	1.3085	SFCASNLRVVSGGGDGGAAVR
1373	target	610	1670	6200	362.869	3	-9.6	1.3083	ISIRVGGDGGR
1374	target	610	3177	13003	551.316	2	-1.1	1.3083	LTLTQAIDAR
1375	target	610	7428	9695	426.257	2	8.9	1.3083	ILSSYIR
1376	decoy	611	3082	21727	1010.973	4	1.8	1.3080	ATDLHAFLSPLCTDLDEPYCSELTMEADQVLELMAR
1377	target	611	7112	5753	358.227	2	0.6	1.3080	LASAVVR
1378	target	611	17728	13891	616.302	2	6.3	1.3080	DLDHVFCVGAR
1379	target	611	3884	5050	443.741	2	0.4	1.3079	GANEIQVR
1380	decoy	612	17020	20395	779.920	2	5.1	1.3077	RTIAGVSDCIELGPK
1381	target	612	7548	16836	526.603	3	-7.9	1.3075	IGNEEKVHVYYAR
1382	decoy	613	4218	22895	771.433	2	-11.8	1.3075	GLSVQLSRSTAPAVR
1383	target	613	8318	5471	815.380	2	-0.0	1.3064	ALMDDNTPPSTPSQR
1384	decoy	614	5128	21176	543.663	3	1.5	1.3061	AAGLLILYGEQLLVR
1385	decoy	615	4149	20163	743.413	2	-8.1	1.3059	GEAPPSYVLLLAQK
1386	target	615	334	22556	866.110	3	2.8	1.3057	LVFPGGACPTVGVSGYLSGGGIGLMMR
1387	target	615	1190	16925	710.391	2	1.8	1.3055	IVEEVLVFETNK
1388	target	615	1220	23506	1319.152	2	-8.4	1.3054	SESLEF(O)SPVENAIGMIETRTAALR
1389	target	615	18269	3971	329.194	3	0.6	1.3053	VAELVDALR
1390	decoy	616	17344	6054	539.267	3	2.9	1.3049	DPEHEHGSKAGVQPK
1391	decoy	617	6855	20884	712.728	3	-0.7	1.3046	AAVCIGVQKSAGLLNARPPDR
1392	decoy	618	13763	24066	1041.178	3	5.7	1.3046	AGEAIAPTHGGAEPSLYQFEWISSYVANR
1393	decoy	619	16381	8481	387.242	2	0.2	1.3043	LETGLLK
1394	decoy	620	17185	6144	470.764	2	-0.7	1.3043	QVAEPQLR
1395	target	620	1669	21574	622.309	3	4.6	1.3041	VDAAHPGSDVAAETAAALAAG
1396	target	620	2038	8926	378.740	2	-0.0	1.3041	LAAAAALR
1397	target	620	10422	17817	698.326	2	2.5	1.3041	TELMASTTEADAR
1398	decoy	621	11529	11721	385.748	2	1.3	1.3041	LGVAALAR
1399	decoy	622	8403	22315	1118.546	3	-6.1	1.3041	LPASQMYYYYYYLAAASLDSGYLAINLAGK
1400	decoy	623	15967	8059	652.330	2	1.5	1.3037	AHVHGLPSDTNR
1401	decoy	624	2598	20451	752.051	3	-3.5	1.3035	WANEILNLEGALLPTNESNR
1402	target	624	12171	11651	431.245	3	-11.8	1.3035	APAVPVSPGIVER
1403	decoy	625	1289	8342	602.305	2	1.4	1.3034	VADFEPPATTR
1404	decoy	626	13573	10544	415.243	2	1.9	1.3032	LEALDLR
1405	target	626	13058	22190	747.385	2	2.8	1.3030	TGAISFEAVNTDIR
1406	decoy	627	15308	21171	864.927	2	-0.7	1.3026	QTEAGSMSNTFTITIK
1407	decoy	628	11922	12498	408.751	2	0.2	1.3026	SLVAISAR
1408	target	628	12034	7214	399.746	2	0.8	1.3025	LTAAPAVR
1409	target	628	5331	18588	614.038	4	-2.5	1.3024	IPTQSSSSSSPSSLAMVDGEESAAK
1410	decoy	629	7308	10987	778.899	2	1.4	1.3022	YLSPMIIPHGSDAR
1411	decoy	630	10921	19282	824.931	2	0.7	1.3022	PLETIFTVSGLNSDR
1412	decoy	631	15275	18097	639.336	2	10.2	1.3019	NALLIM(Dioxidation)AEGTGR
1413	decoy	632	20482	10286	594.817	2	-5.8	1.3018	ADRALSTGEIR
1414	decoy	633	3265	12209	732.365	2	-5.4	1.3016	NVGVSYVLCADPAR
1415	decoy	634	3772	8499	336.226	2	-1.3	1.3009	LAGLIGK
1416	target	634	20363	6596	429.750	2	-14.3	1.3009	LVGVDISR
1417	target	634	20136	18016	975.044	2	-9.7	1.3006	TDVYGFGILLLELITGPK
1418	decoy	635	12744	9908	430.231	3	2.2	1.3003	QHSHLPTAEIR
1419	decoy	636	8601	7009	400.735	2	1.5	1.3003	EGIAAAIR
1420	decoy	637	18228	9657	393.253	2	13.3	1.3003	LSLSPLR
1421	decoy	638	19212	19117	740.415	2	-8.7	1.3002	VPHELTLMVLTAR
1422	target	638	17459	14680	554.293	2	-0.4	1.3000	SAGTGIGLEFR
1423	decoy	639	3762	10969	652.329	2	-10.2	1.2994	SWAGVIGEESLR
1424	decoy	640	1256	16687	1020.483	3	-4.8	1.2994	STDFQLEEPFFIVSSPNPGIVCMASSTR
1425	target	640	8295	18585	999.794	3	-3.6	1.2990	N(Deamidated)DSAVSRNGECLANVLPPVHSNTCNDAAK
1426	target	640	5437	4063	516.277	2	10.8	1.2987	ALVSELDER
1427	decoy	641	13448	23792	867.435	3	-18.2	1.2986	AVLDPSPRVRVNMMWGSWVFPR
1428	target	641	17358	15187	620.322	2	0.3	1.2986	FVLSSTDFPAR
1429	decoy	642	1987	6024	422.761	2	-13.2	1.2986	ITILSAAR
1430	decoy	643	19603	8532	527.784	2	-2.4	1.2982	LLAENGGPAGR
1431	decoy	644	3035	23218	771.435	2	-8.9	1.2977	GLSVQLSRSTAPAVR
1432	target	644	2498	8382	376.737	2	-15.7	1.2972	HLTLLR
1433	target	644	14051	8072	551.792	2	0.5	1.2970	HERFTSGLR
1434	target	644	16522	5777	544.310	2	13.1	1.2965	TLLEEVDLR
1435	decoy	645	14266	13075	693.394	2	4.4	1.2964	ATAVQLKQ(Deamidated)IAGER
1436	decoy	646	1615	20258	935.797	3	-3.9	1.2963	APVSATLADCCLQ(Deamidated)MSPSFLELLEPIR
1437	target	646	9275	15849	537.803	2	4.1	1.2963	AGIVGYPNVGK
1438	target	646	3597	5517	343.221	2	-0.0	1.2962	ALLAAAR
1439	target	646	19262	3995	595.273	3	0.4	1.2961	GEGVNANSVYYWDGPR
1440	target	646	14454	15565	650.002	3	5.1	1.2961	TPLPFPGSATAPPESPEPR
1441	target	646	7301	19676	1030.996	2	-11.1	1.2960	FAEFTAAGFADFLVAQAER
1442	target	646	14695	22302	825.078	3	-5.8	1.2959	QHDLHMFDLKSSTWLPLNYK
1443	decoy	647	12082	10192	506.812	2	-10.2	1.2958	GLLREGVLR
1444	target	647	1212	9614	741.369	2	12.6	1.2957	PYPGPDSTAIGGGHR
1445	decoy	648	18790	23009	673.842	2	4.5	1.2957	GSVVLADGGTWQ(Deamidated)R
1446	target	648	16603	12095	533.630	3	-4.8	1.2957	IPIALDMAAQFRPR
1447	decoy	649	2571	19169	1030.488	2	-3.3	1.2954	YPPVAAAALDQAEYYFDR
1448	target	649	17041	15981	510.949	3	9.9	1.2953	GFVPGSVGLLAGAEEK
1449	target	649	12622	8327	789.363	2	-13.8	1.2952	MAGESCVEIGGQIQR
1450	target	649	11253	12115	639.841	2	5.3	1.2949	EAAYEVLVAASR
1451	decoy	650	13453	23267	764.428	4	5.2	1.2948	GLIFLGDALHWMVVVIQTRPFPFLER
1452	decoy	651	8391	6099	443.895	3	6.6	1.2948	GDWLMGDLAVPR
1453	decoy	652	7425	10439	468.265	3	-3.4	1.2946	SLWTNPFVVLAR
1454	decoy	653	11711	20083	562.977	3	8.6	1.2944	ALAGTGHLAAVENHVAR
1455	target	653	4293	3454	429.756	2	-0.5	1.2943	LAELVSAR
1456	target	653	20226	11285	592.819	2	3.8	1.2943	PPLTGGSGTLER
1457	target	653	9927	13641	802.447	2	-11.7	1.2942	VLFGVIQENISSVAK
1458	target	653	2240	23793	770.743	3	5.3	1.2942	Q(Deamidated)GNLGRQHAVDVMLPIYELR
1459	decoy	654	11002	18593	587.322	3	8.1	1.2941	TLWLSLAEGDSLWLR
1460	decoy	655	6817	16444	557.636	3	-9.6	1.2940	LMNLMQQTAALPALR
1461	decoy	656	9684	4422	377.875	3	9.9	1.2934	TVN(Deamidated)EALGSALR
1462	decoy	657	15315	15799	462.937	3	1.3	1.2933	VATASLLLTNDIR
1463	target	657	3126	17461	474.257	3	-3.1	1.2933	IVIQSPNMYSLR
1464	target	657	6011	5194	625.313	2	-1.1	1.2933	KTLGCSDAEVAR
1465	decoy	658	14106	8662	679.367	2	-5.2	1.2933	IAPRQLGFGEGGR
1466	decoy	659	16026	4211	342.861	3	-0.0	1.2931	ALVTGGQGPAR
1467	decoy	660	7657	18580	610.321	3	2.1	1.2930	IATGSVLDSSFASFSIAR
1468	decoy	661	9483	13397	488.929	3	2.2	1.2928	DSLVANSVYEVLR
1469	decoy	662	14842	14197	614.994	3	-3.8	1.2928	SLRMSYLRPAVEHGAR
1470	target	662	1112	17983	457.942	3	7.0	1.2927	LVSVLSGPMTIVR
1471	decoy	663	14539	19206	634.826	2	-11.0	1.2924	NIPDVPSVAGSGR
1472	decoy	664	6355	4013	521.271	3	0.6	1.2923	SFSVGHDVISALSSR
1473	target	664	7426	23083	997.154	3	-0.7	1.2916	EERRH(O)GGGEQSAALGQFLEETFQLQR
1474	decoy	665	18784	18307	566.758	2	-0.6	1.2912	ACTVSSFDFR
1475	target	665	19699	15620	818.914	2	-10.2	1.2911	AIETQCYVIAAAQAGK
1476	target	665	12251	12841	581.337	2	4.4	1.2909	VLTQAVFEVR
1477	target	665	11629	5979	556.261	2	-5.7	1.2908	TVASFCAQER
1478	target	665	1183	10105	708.376	2	-0.8	1.2903	AAVEVLTSEMVVPA
1479	target	665	8820	17903	521.279	3	2.9	1.2902	TSAAARPRDLSGGFR
1480	decoy	666	13404	9548	410.901	3	3.1	1.2899	SSLPTFLPAAAR
1481	decoy	667	1384	7944	823.887	2	-5.8	1.2899	QLAQSLESWGDEGAR
1482	target	667	18996	16964	648.872	2	1.4	1.2896	LLAFHARPCLR
1483	decoy	668	10660	22654	620.669	3	2.6	1.2895	ALLDASNPQVSIYLEAR
1484	target	668	1805	16790	655.344	3	-7.9	1.2895	ESDVYGVNIVLLETVTGR
1485	decoy	669	5956	21451	624.348	2	-6.2	1.2892	ALAAMCTKLVAR
1486	target	669	7960	4790	507.819	2	0.4	1.2891	ALQLLTSLR
1487	decoy	670	872	17123	483.606	3	-5.3	1.2891	LLYKPQMCIALR
1488	target	670	13673	10827	592.327	2	0.3	1.2888	VLLAYNTFSR
1489	decoy	671	12722	6556	592.959	3	3.7	1.2882	LSEEAWTESAKPWSR
1490	decoy	672	10525	3685	437.238	2	-11.5	1.2880	LAASGEVAR
1491	target	672	19895	17803	670.010	3	-5.9	1.2877	QQGFVWPPPESTPRSVPV
1492	target	672	10719	10550	786.873	2	8.0	1.2877	EGRGWNGAAAGAGDGAR
1493	target	672	16633	9833	785.367	2	-3.5	1.2871	MSTGDASGTPPAPPAGR
1494	decoy	673	3882	5722	651.347	2	-16.0	1.2871	AHALDQHALGLR
1495	decoy	674	17627	5053	549.592	3	-8.4	1.2870	NKESCVMSRENPPR
1496	decoy	675	6560	20147	902.971	2	3.1	1.2869	VPAVGESIHDTDGVPRR
1497	decoy	676	14790	16773	450.779	2	0.2	1.2869	LLLTDAVR
1498	decoy	677	2412	8077	550.268	3	-3.8	1.2868	VSESGATLGEGCIQAAR
1499	decoy	678	16683	12911	724.383	2	0.4	1.2867	GLSPPEVFEIFGR
1500	target	678	3231	4181	547.264	3	-2.0	1.2867	IVDFDSTESSGLQNK
1501	target	678	9509	19542	596.336	3	9.4	1.2867	AKTIRAEAPSQSLSATR
1502	target	678	8895	19910	974.999	2	-6.4	1.2866	GLEYIHEHTVPVYVHR
1503	decoy	679	4088	18959	948.510	2	7.9	1.2866	FIGSSATAQFGTIAAVGAAR
1504	target	679	6338	14624	621.856	2	-0.2	1.2864	ISDGLDLQLIR
1505	target	679	15225	13872	514.807	2	-3.5	1.2859	LSEAGLAVLR
1506	decoy	680	8582	6660	471.768	2	-8.2	1.2857	TLPQSAIGR
1507	decoy	681	19514	13564	724.023	3	9.5	1.2856	VIVSLMEEMQYCGLNDVAR
1508	target	681	13654	19604	687.033	3	7.3	1.2856	FLQVVGNENDEAQIELLK
1509	target	681	6408	15500	428.779	2	0.6	1.2855	DLIIALAK
1510	decoy	682	18556	16695	996.485	2	-4.1	1.2852	LVGVTCAASESGAQSLDEVR
1511	target	682	11126	8171	775.879	2	9.0	1.2849	TFEESFTNIYTAK
1512	decoy	683	14702	8101	626.794	2	5.1	1.2849	VSGDCTRFDPR
1513	target	683	15258	9777	679.378	2	3.5	1.2849	STKPAAALPASSTR
1514	decoy	684	8247	19633	760.744	3	-6.4	1.2849	ETLSDIRLQ(Deamidated)KPPAAIQQTNR
1515	target	684	13887	19634	550.324	2	2.6	1.2848	ILNVPGHPPR
1516	decoy	685	11286	16017	450.246	3	5.8	1.2846	MHHVAVVTADLR
1517	decoy	686	12605	4500	693.320	2	-13.5	1.2845	AGFSFEMSISPGR
1518	target	686	18343	16929	488.796	2	2.5	1.2844	FLEVLLSR
1519	decoy	687	20148	18073	706.862	2	6.7	1.2842	SLGFPHDGAGWLR
1520	decoy	688	14807	19606	795.745	3	-9.7	1.2841	QKICTVNIDLGSADTAPLVSPSR
1521	target	688	4171	5392	454.916	3	1.9	1.2841	ATTVAAATTMLAAVA
1522	target	688	3778	16386	472.278	2	-9.8	1.2840	AQ(Deamidated)LAVTAIR
1523	target	688	6410	11394	579.630	3	-10.0	1.2839	TGSAPVNLHKEEDALR
1524	target	688	10696	23713	733.719	3	22.1	1.2836	VLQSPDFFQQLAQHQEQR
1525	target	688	19607	20880	572.318	3	-8.3	1.2836	VLERSDLLVMVVDAR
1526	decoy	689	2185	18142	1531.230	2	-2.5	1.2836	LPDLEVAVEVFAGYHMWVDQEDLETR
1527	decoy	690	11802	21243	853.681	4	-4.9	1.2835	RPFFTSEVETLPRDETHPDVDETLAIIQR
1528	decoy	691	18139	22270	748.417	2	-7.1	1.2835	VPPIHLHLADQGAK
1529	target	691	15839	9436	923.963	2	0.3	1.2833	ASRLAAAAMSSPTGGSGGARA
1530	target	691	4737	6241	559.282	2	7.4	1.2832	LAGKDEAEER
1531	decoy	692	9580	10651	587.805	2	-15.4	1.2830	AQLELYGGPAR
1532	target	692	3801	11518	393.247	2	-0.6	1.2826	LAELLAR
1533	target	692	6398	6347	365.235	2	0.6	1.2825	IVAISAR
1534	target	692	2368	13372	743.888	2	0.9	1.2825	MTALLGTHTVDTAR
1535	target	692	9727	22574	902.779	3	0.5	1.2823	NLDSVSNIVEYNIEPNTSISVDQR
1536	target	692	12594	12484	521.282	3	6.4	1.2821	SGLGEDTYLPAAVLR
1537	decoy	693	13161	10960	773.393	2	-4.2	1.2820	LNSIMVTSGHYAPR
1538	decoy	694	12238	17358	639.666	3	-0.0	1.2820	DSQDLSAVSADRVWIVR
1539	target	694	15220	8847	578.278	2	-14.2	1.2819	TMAAVSFCGLR
1540	target	694	9541	21227	1145.882	3	-1.5	1.2809	GYYGVWQEFEKQYPDANVLLVTVTDEESR
1541	target	694	15961	3941	376.209	3	-8.2	1.2806	EGVPASIGAAVR
1542	decoy	695	15040	13120	466.906	3	-4.5	1.2804	LGDDNRPGSGAALR
1543	target	695	3702	17328	1522.732	2	1.8	1.2801	SSIDSPSSLGHSSRSPSSSPASGGSLQEVTR
1544	target	695	17323	14661	564.822	2	-0.9	1.2797	QLSVTPAGSIR
1545	decoy	696	18770	21417	868.770	3	1.2	1.2796	VGLTSLNQLVQEGEVKSVGCESGDR
1546	target	696	17710	17244	939.458	2	6.2	1.2794	HGLIHGCGSLLSYSDF(O)R
1547	target	696	18373	20966	708.016	3	-3.8	1.2794	KATCSCLLWDEGNIITAQR
1548	decoy	697	926	21796	1135.215	3	0.2	1.2793	VNKESPMTGEELFWDSMGLCLCPLGHIQLR
1549	target	697	6367	10576	778.899	2	-7.5	1.2791	ARTSALEIPAGEDAR
1550	decoy	698	15660	4356	682.334	2	15.2	1.2791	LQQ(Deamidated)ETLCEGDVK
1551	decoy	699	6532	6719	385.723	2	-2.7	1.2790	IDLQPGK
1552	decoy	700	9782	19361	588.321	2	1.2	1.2789	ITN(Deamidated)GDIGMLIK
1553	target	700	12337	3617	579.621	3	-5.3	1.2788	VSLNVYLSYMGEAYK
1554	decoy	701	7931	18644	861.763	3	-6.4	1.2788	MAKPCMLVAFLRTGLNCETTNAAK
1555	target	701	13385	11823	833.887	2	-19.6	1.2788	TADVFADLLAEDMQK
1556	target	701	13934	20402	811.454	2	-0.7	1.2787	TALRTSFLNGSVSLR
1557	target	701	17778	15311	902.971	2	8.6	1.2784	APAATNVPAADAAPVSPER
1558	target	701	13217	13304	406.255	2	0.0	1.2782	LPVDLVR
1559	decoy	702	18435	4833	409.555	3	0.8	1.2781	LPQQEQGSLAR
1560	decoy	703	11020	21018	857.680	4	-5.9	1.2781	SSPAILSFEDRELGPGQAEQDRTNSVLNLQR
1561	decoy	704	569	11931	422.260	3	-3.8	1.2779	LIAMLALVGVPAP
1562	decoy	705	12142	17262	877.423	2	8.3	1.2778	GLMCDDLAAFALAGTER
1563	target	705	12875	12729	607.346	2	5.4	1.2777	SALLQ(Deamidated)GQALQAL
1564	target	705	15540	7739	575.636	3	-3.0	1.2776	AAATCALPAGDELPVAVR
1565	target	705	5292	13517	794.431	2	2.9	1.2775	AWACLCLAALLAAAAR
1566	decoy	706	14472	15710	438.750	2	-0.8	1.2775	AFIAADLR
1567	target	706	10568	23985	962.505	2	-15.5	1.2773	PDDQLPPPPPPLPPPPPR
1568	target	706	13791	14757	649.876	2	10.9	1.2772	ILN(Deamidated)QVVEQLNK
1569	target	706	17540	17116	510.948	3	7.8	1.2772	GFVPGSVGLLAGAEEK
1570	decoy	707	3626	8368	439.236	3	-4.4	1.2771	LSPEGPGFGSLVR
1571	target	707	3119	7604	673.364	2	10.3	1.2765	DLVDNKVSSNVR
1572	decoy	708	3950	23790	573.977	3	-1.9	1.2763	ALIESGSCIASEISLVK
1573	target	708	3024	6411	502.769	2	14.0	1.2762	SGAAANWSLK
1574	target	708	18345	24005	1440.060	3	-1.3	1.2760	ESGAVYAVLVDIYGQYGHFRDAHECIAALKAENTQLLPR
1575	decoy	709	14299	19898	1035.185	3	-1.0	1.2760	DLDPDCSLAMGLINTPNKAGLYPLLSESR
1576	target	709	9549	19719	848.684	4	2.0	1.2758	VELSFAAEIPMSAIAHALRGQESEHTQEAIR
1577	decoy	710	15599	17934	462.936	3	-1.3	1.2757	VATASLLLTNDIR
1578	decoy	711	3136	16543	500.297	3	-8.1	1.2756	VCSARPRVIGISLK
1579	decoy	712	2102	18527	675.840	2	-2.8	1.2753	LAAQELPDNHSR
1580	target	712	9490	21961	602.353	2	19.5	1.2750	VLSLTCAGLGAAK
1581	decoy	713	918	8035	452.589	3	-2.7	1.2750	VPWVLASVLDEK
1582	decoy	714	968	10807	406.747	2	-14.1	1.2750	VPGIASLR
1583	decoy	715	15709	21336	894.481	2	2.4	1.2748	SENDLAILGTLIGSTGAR
1584	decoy	716	995	9075	786.845	2	0.3	1.2747	SDGWWVHAASGDER
1585	target	716	18491	21747	902.449	3	-8.3	1.2742	NFLARPECPWIWPFANTLLSSN(Deamidated)K
1586	target	716	12414	4783	302.503	3	0.5	1.2741	FALREGGR
1587	target	716	664	19463	551.849	2	3.2	1.2739	IVPLLGYLSK
1588	target	716	5789	17086	893.951	2	-9.8	1.2738	QELMGQVQGLTQDLAR
1589	decoy	717	19679	5940	429.738	2	-17.8	1.2738	VVDWLAR
1590	decoy	718	4983	8111	409.242	2	-0.4	1.2733	VTTIEVR
1591	target	718	1808	6886	461.734	2	-14.0	1.2733	ASGASFAGVR
1592	decoy	719	1929	23912	1135.543	3	-2.2	1.2732	DLFSEPFDTMDISDADLHWTTLGQIRQPR
1593	decoy	720	798	7809	388.540	3	6.5	1.2728	VEAQ(Deamidated)KEMSLK
1594	decoy	721	19225	10849	669.837	2	1.5	1.2726	TQHGAAILGDAVAD
1595	decoy	722	5037	11889	889.460	2	-3.1	1.2726	LMEILCSLDLSLSNAR
1596	decoy	723	1488	4566	444.233	2	-0.2	1.2725	NELNELR
1597	target	723	2468	15967	694.016	3	-2.7	1.2725	HQ(Deamidated)MEIWGKSKHSNVELR
1598	decoy	724	12441	11596	431.603	3	-7.6	1.2725	SHVLELRVVLK
1599	target	724	10992	12516	773.394	2	10.3	1.2724	IDEENNELIISEK
1600	target	724	5222	18840	494.309	2	-10.2	1.2723	ILSLVSSLR
1601	decoy	725	17452	6374	589.289	2	-0.6	1.2723	NGN(Deamidated)N(Deamidated)PAHRPAK
1602	target	725	15940	2974	455.885	3	5.6	1.2723	ASPEQHAPGGMQR
1603	target	725	460	5682	543.289	2	1.3	1.2722	GGGVAQQAELR
1604	target	725	7790	23190	1050.517	3	-4.1	1.2716	EPWAGIFQEIQSDFFGYIHLNKPEGAR
1605	target	725	3037	11818	614.338	2	9.4	1.2713	LLSSTSPAAAAAAP
1606	decoy	726	16162	3275	436.733	2	-22.3	1.2712	LGGAKCPAR
1607	decoy	727	15550	13908	762.415	2	-13.0	1.2711	ALAALADVDAIPDIR
1608	decoy	728	696	11362	382.227	2	0.9	1.2706	TGFVLAR
1609	decoy	729	8417	7005	573.792	2	-10.5	1.2705	N(Deamidated)LELELTGEK
1610	decoy	730	14173	22684	951.148	3	1.2	1.2702	NLSIGCSLLVNGLKGSIGTNWDSCLMR
1611	decoy	731	6672	15106	596.340	2	-10.6	1.2701	ILTASTPHVPR
1612	target	731	9397	13835	723.891	2	11.5	1.2699	FLNSTAQ(Deamidated)LVEPAR
1613	decoy	732	6266	21232	620.868	2	22.3	1.2699	ALLALQNLNDR
1614	decoy	733	15265	8004	460.254	2	0.2	1.2698	IATSPAGFR
1615	decoy	734	18800	17558	769.058	3	-3.0	1.2695	GITLASSESFNENEVQTPLLR
1616	decoy	735	7568	7646	654.356	2	-1.2	1.2693	KSELLCKDMLK
1617	target	735	17361	3077	778.390	2	9.5	1.2692	QWPMAVNPPSTEAK
1618	target	735	4432	22030	827.462	2	-12.1	1.2691	MAATLPSSAAAPALLLR
1619	target	735	3001	20489	653.861	2	10.6	1.2691	LLVGGGSSSFAPSK
1620	decoy	736	1714	18335	930.482	2	-7.1	1.2689	ADEPWSVFIWLLDLR
1621	target	736	16866	7948	544.959	3	-0.6	1.2689	ELALQTSQVCKDLGK
1622	target	736	589	17619	596.299	3	-9.6	1.2689	VLDADEDGIVAAAMGALR
1623	target	736	6448	3418	415.740	2	0.5	1.2685	IKEVGER
1624	target	736	4808	5090	694.377	2	-3.6	1.2685	GLLCQLFGGNPLR
1625	decoy	737	19983	14223	825.429	2	-10.1	1.2685	TLGRQDFIAICGVEK
1626	decoy	738	10078	5791	594.835	2	3.7	1.2684	VTDLVTSAAGVR
1627	target	738	2249	12813	679.846	2	10.8	1.2684	TNIEHQSGPFTK
1628	decoy	739	15755	15239	428.767	2	1.7	1.2682	LALSPSLR
1629	decoy	740	3753	22262	1424.677	2	-4.7	1.2672	DTEPYAEFISLWHDLSSIQCGIPAR
1630	target	740	17908	19391	566.805	2	6.1	1.2669	IANVDIASSSR
1631	decoy	741	650	5026	499.286	2	-2.5	1.2668	Q(Deamidated)LAPLEVAR
1632	target	741	10260	23475	974.013	2	-5.7	1.2667	SLADAPPPPNNSLVLASQR
1633	decoy	742	17900	10328	818.064	3	-8.0	1.2667	QEAEINESLMAFHAVSYLFPR
1634	decoy	743	5	20626	876.435	2	-11.6	1.2665	AVILCPVTYCQQAASGK
1635	target	743	1049	19079	581.665	3	12.3	1.2663	ALSLSLQLMKGGPGASGR
1636	decoy	744	8873	6824	516.273	2	-8.3	1.2661	GLATATAAAER
1637	decoy	745	20250	20213	663.342	3	-5.1	1.2658	SACLGVRPGLHYIDTMVR
1638	decoy	746	1473	12894	790.381	2	0.9	1.2658	LCTGMACSLFHLGAR
1639	decoy	747	600	23681	798.735	3	-7.8	1.2655	GTAAFPVVYLQDALSDHLSSFR
1640	target	747	12367	10782	568.310	2	2.1	1.2653	NALDIISFSR
1641	decoy	748	18412	23932	1202.149	2	0.4	1.2652	HVRANYLRLASELSAEGIFTR
1642	target	748	13580	7814	634.343	2	2.3	1.2652	GLHLSLN(Deamidated)QTQR
1643	decoy	749	17547	5146	549.264	3	16.9	1.2647	LDVATNMEEENPQR
1644	decoy	750	7794	19165	880.919	2	-0.0	1.2645	FKASGSWTCEFIEGAK
1645	decoy	751	9862	14789	493.925	3	11.3	1.2645	SSGQDFDGTLLALR
1646	decoy	752	17021	4535	530.276	2	13.2	1.2643	SLSTGDAALGPA
1647	target	752	15682	3502	549.948	3	5.2	1.2643	APAAPASSTNHSQPGVR
1648	decoy	753	1060	9225	488.601	3	9.9	1.2643	LSEFTSSPVLQQK
1649	target	753	17163	18680	628.314	2	-5.7	1.2642	LAEGDAAAVADPR
1650	decoy	754	6092	20093	633.653	3	21.6	1.2642	YNAAPIDASLNEVLMFM
1651	decoy	755	11142	8419	529.796	2	1.4	1.2641	LGSDLPTISR
1652	target	755	15426	22412	979.525	2	3.0	1.2637	EGGTCNQLILQGLTILER
1653	target	755	12436	8939	610.286	2	-6.8	1.2635	SNSTPCLSPTGR
1654	target	755	3155	15542	653.836	2	-11.2	1.2632	LTSSNCSVAIVGR
1655	decoy	756	12940	5712	436.253	2	-1.0	1.2630	VLGGQEIR
1656	target	756	9695	8898	419.754	2	-15.6	1.2629	ALPPATLR
1657	target	756	1350	16550	450.247	3	-0.6	1.2629	GPAGGYIFLAGTPK
1658	target	756	5116	8623	443.261	2	0.3	1.2629	ADVALAGLR
1659	target	756	1396	23788	1040.524	2	-3.7	1.2628	AAAQLPCPSPSPSSAPATSLAR
1660	decoy	757	19578	11065	513.307	3	-1.8	1.2627	ILAPFIVQ(Deamidated)AAAPGLR
1661	decoy	758	12368	17756	677.361	3	-9.2	1.2625	VSSAEGLVADEGVRLTGTLR
1662	decoy	759	5943	10816	888.944	2	0.3	1.2625	AYAGFDLSN(Deamidated)PQTIGPPK
1663	decoy	760	9884	3492	651.826	2	-5.5	1.2624	TVPYMAEPAPAR
1664	decoy	761	15637	3854	409.219	3	0.1	1.2618	LLAPPEEEATR
1665	decoy	762	678	8930	426.226	3	16.3	1.2617	LAAHNSYTPFR
1666	target	762	7300	10415	385.748	2	1.8	1.2612	LANLALR
1667	target	762	10790	10174	401.755	2	0.1	1.2612	TLSLVAAK
1668	target	762	736	21073	742.922	2	3.0	1.2610	ATILELQQELQAK
1669	target	762	3816	4878	379.528	3	-6.8	1.2609	FMAALEADLR
1670	decoy	763	18091	11521	590.320	2	8.7	1.2608	AHGDIQLAAAGR
1671	target	763	2564	6493	378.740	2	-0.6	1.2605	LIGAQVR
1672	target	763	20150	19156	630.349	2	0.7	1.2602	SLGEIVNCRLR
1673	decoy	764	16475	15839	540.630	3	-1.9	1.2601	LVGYEPVVGGYPLTR
1674	decoy	765	9488	16997	478.265	2	-3.2	1.2600	EYYLVLR
1675	decoy	766	8691	3035	434.577	3	-2.8	1.2597	AVNIGAISTAWAK
1676	decoy	767	10407	23998	918.968	2	7.2	1.2595	DPATCPVDSQLPVELPR
1677	target	767	12072	14743	549.824	2	12.7	1.2595	LLSPANAGSLR
1678	decoy	768	5210	13121	434.231	3	-4.8	1.2593	TEPASGQLASLAR
1679	target	768	7024	14358	886.452	2	4.9	1.2591	DLFPSQHAPVVPHDGR
1680	target	768	10089	10490	543.625	3	0.2	1.2590	QHHEAQGLIAQQLR
1681	target	768	5200	5513	654.337	2	2.9	1.2588	RMTTSDVAAEVK
1682	target	768	3853	22554	861.911	2	-5.8	1.2588	SKPSSSSSSSSSAAAAAPR
1683	target	768	15394	7896	725.388	3	0.8	1.2588	TAAGVHSIPAPPQ(Deamidated)PHQLQPAR
1684	decoy	769	11997	8864	450.905	3	18.6	1.2587	HANSPLDAADALR
1685	decoy	770	6090	14659	633.336	2	4.6	1.2585	SAGSVVNHIEPR
1686	decoy	771	17124	6163	579.299	2	10.2	1.2585	GPEAASVVADNK
1687	target	771	17789	23391	665.283	3	-3.3	1.2579	QFGYGNSDNSFADESEVK
1688	target	771	906	11811	556.807	2	8.2	1.2578	SLLGNLVSFY
1689	decoy	772	6174	5598	452.243	2	8.8	1.2575	IDAGMAGLR
1690	target	772	380	15201	895.423	2	-0.4	1.2572	YLCEFTGLDVEMEIK
1691	decoy	773	19234	4351	429.227	2	0.1	1.2570	ATGLAGDPR
1692	decoy	774	3970	12778	733.027	3	6.5	1.2570	EPLNRLPSSSEYHEPGEAGK
1693	target	774	6843	3573	368.189	3	-13.3	1.2569	LQAGLDGMAAR
1694	target	774	14517	10778	778.900	2	-6.2	1.2567	ARTSALEIPAGEDAR
1695	decoy	775	10998	15264	422.603	3	-8.5	1.2567	LLRPTLGNLLR
1696	target	775	19126	4772	439.239	3	2.2	1.2567	VADLVTGEAVWR
1697	target	775	4556	11324	558.957	3	6.7	1.2566	DPQTVFVAGATGQ(Deamidated)AGVR
1698	target	775	2299	22144	1119.046	2	-9.3	1.2565	TELPAAPSGKPDGEATPVGSEAR
1699	target	775	4518	21496	896.120	3	0.7	1.2564	GVSDHGAGELLPVLSATEGHDAGVELR
1700	decoy	776	5127	23515	934.130	3	-5.0	1.2562	AELLFEAIHDSDRFPADNAVTEAIR
1701	target	776	724	17434	959.996	2	-3.5	1.2562	ACGDRYSAAPIRPLATTR
1702	target	776	18916	11030	708.356	2	7.2	1.2559	LADLQNAPASMER
1703	target	776	10840	21850	767.394	3	-1.7	1.2558	LLVYDYYPNGSLFSLVHGSR
1704	target	776	4213	3460	609.307	2	5.1	1.2553	ELADIIGESDR
1705	decoy	777	2063	18447	735.714	3	3.1	1.2549	LDACKPPEYVLAVTVSASGER
1706	decoy	778	5143	9361	558.302	2	11.7	1.2548	LAEFGAPTGPR
1707	decoy	779	9363	19032	913.462	2	-1.2	1.2545	ELDAPRSYRFSLTN(Deamidated)R
1708	target	779	8197	8129	621.821	2	-1.9	1.2541	AATGRSCGPVPAR
1709	decoy	780	10589	11445	469.912	3	8.2	1.2540	LPESSEASYGLVR
1710	target	780	17737	14038	466.235	3	-11.9	1.2537	VPVGDQPTDIEAR
1711	decoy	781	6413	20091	994.830	3	5.6	1.2536	EIGGNHSDRGDELFGSIALLYFDSLTR
1712	decoy	782	4128	14977	525.802	2	-12.7	1.2536	FPPPLPNLR
1713	target	782	5586	23906	572.319	3	-5.7	1.2534	VLERSDLLVMVVDAR
1714	target	782	19655	11042	402.232	3	1.5	1.2532	AIHEPALAGAVR
1715	target	782	19710	3147	493.275	2	0.3	1.2531	ASAAAASPALR
1716	target	782	14458	7658	622.318	2	-8.5	1.2527	AEAARVVNEER
1717	decoy	783	9790	7366	710.013	3	6.3	1.2527	GALVKMEEDGPGAEEELPEK
1718	target	783	10485	8031	733.393	2	-0.6	1.2527	IWLGSYSTAVAAAR
1719	target	783	9492	19584	887.945	2	0.3	1.2526	MLVCAPSNAATDELLAR
1720	target	783	17383	13251	992.459	2	-0.9	1.2524	AGSVFDNILICDDPDYAR
1721	target	783	9726	19109	537.273	3	2.0	1.2522	CWGPRPADPDRALR
1722	decoy	784	5340	20751	713.407	2	5.3	1.2521	FAAPFARILTYR
1723	decoy	785	2998	18058	472.234	3	-13.6	1.2521	NTSVTHEQFPVR
1724	target	785	4652	8261	386.568	3	9.4	1.2520	IILVDLAGSEK
1725	target	785	7618	7183	472.264	2	-0.2	1.2517	VADIEAVAR
1726	decoy	786	11704	11338	466.252	2	2.0	1.2516	GGLSNASAVR
1727	target	786	4261	20275	876.489	2	9.6	1.2514	ISLIGTSGISGSYVELR
1728	target	786	7087	17679	684.389	2	13.0	1.2512	LAGEVPDVLGELR
1729	decoy	787	15148	11405	759.890	2	-12.3	1.2510	LADIQNAYSLPASR
1730	target	787	13862	19407	586.335	3	-12.0	1.2509	KSAVGKVSGATVACIPLR
1731	decoy	788	14019	16416	1040.523	2	-1.8	1.2508	TPTARAEDDHASAQLVELR
1732	target	788	12980	5022	358.208	2	-0.3	1.2506	LAGDALR
1733	decoy	789	5369	14924	467.605	3	3.6	1.2505	LASVFAGAPPMVLK
1734	decoy	790	8338	16179	415.261	2	0.3	1.2504	LDSLLLR
1735	target	790	8872	8615	439.236	3	-8.0	1.2503	VLNMQLEEAIR
1736	decoy	791	15972	9318	744.888	2	-10.5	1.2503	YLFAASLYGLNTR
1737	decoy	792	107	21768	1001.490	3	-6.0	1.2500	KEGVNSSSGGIGLGVEVMEDEGLQVDIQR
1738	decoy	793	16216	10066	450.586	3	5.9	1.2498	LQLAHAMVPQGGK
1739	decoy	794	1326	12046	407.761	2	-0.0	1.2497	QLLTLAR
1740	decoy	795	4986	10389	705.363	2	-4.8	1.2497	LAAFCPGGAGAIYAK
1741	target	795	3055	5299	407.228	2	3.8	1.2497	ALEEPVR
1742	target	795	15253	17831	645.998	3	-2.0	1.2495	LSIQNGVPSEYTEMVLR
1743	target	795	14459	13735	618.004	3	4.4	1.2493	ILTDLGDKTAIVFCNTK
1744	decoy	796	7418	13960	804.903	2	-2.1	1.2491	DSSQEPLAAFFIQR
1745	decoy	797	11547	11991	536.785	2	16.2	1.2490	ALDAAMLDPR
1746	decoy	798	6060	17571	763.426	2	2.2	1.2489	GLELVN(Deamidated)IQCPVALR
1747	target	798	17519	5442	455.925	3	12.0	1.2488	LLDIVACTTAFAK
1748	target	798	14346	10166	495.768	2	-8.0	1.2488	LGGQFAEIR
1749	decoy	799	2180	4373	328.870	3	11.5	1.2487	VGAVAVIAER
1750	target	799	10007	22049	590.810	2	-8.0	1.2486	AGWPQGPAAVAR
1751	target	799	18698	18572	758.070	3	-5.2	1.2485	SLAWFVAHDGTERTLSLVAAK
1752	target	799	6632	10559	654.847	2	-5.9	1.2485	LPAETRPYYAK
1753	decoy	800	12180	10828	693.369	2	10.0	1.2484	AAAVQ(Deamidated)AWLQ(Deamidated)GNVR
1754	target	800	1540	6801	394.218	2	-2.6	1.2484	EALDLAR
1755	target	800	4304	7899	711.375	2	-4.8	1.2483	LENGVHVVSGTPGR
1756	target	800	7707	12126	422.259	3	-1.1	1.2483	VIPIGPLLTGER
1757	target	800	4238	13772	421.758	2	-1.5	1.2481	VASLSPLR
1758	target	800	335	22868	1048.020	2	-9.3	1.2481	STFMPISIN(Deamidated)TGTFPGTPAVR
1759	decoy	801	17966	21321	901.454	2	1.8	1.2480	GDIVALLSDDPTDAPFR
1760	decoy	802	274	7897	933.464	2	8.3	1.2480	KPYLADAMESIGAGAESR
1761	target	802	9084	9103	443.227	2	0.0	1.2479	LASFYER
1762	target	802	409	6273	447.896	3	-3.7	1.2477	WEPTDPNTILR
1763	target	802	4145	13936	534.627	3	1.3	1.2477	FGSAEVVVAASAPVAAR
1764	target	802	4134	5944	424.910	3	-1.5	1.2476	VAAGAVPGPLHGAR
1765	target	802	13163	6876	629.331	2	-6.2	1.2475	LDGGIPSWVWK
1766	decoy	803	19441	3550	358.852	3	-3.8	1.2473	EVEIVDWGK
1767	decoy	804	9533	6700	379.232	2	0.2	1.2469	AVALEVR
1768	target	804	5147	11953	544.323	2	9.2	1.2469	AADIRVLCVK
1769	decoy	805	2282	15877	572.286	2	-3.8	1.2466	VYYN(Deamidated)VESLR
1770	decoy	806	12091	11092	528.788	2	-7.4	1.2465	SVELLCAPPK
1771	decoy	807	5998	17297	1021.158	3	-1.0	1.2462	LPDLEVAVEVFAGYHMWVDQEDLETR
1772	decoy	808	17470	5536	382.207	3	-0.2	1.2459	ALNGTAGGSQIR
1773	decoy	809	19689	14702	470.778	2	2.5	1.2456	ALLEPEIR
1774	target	809	3394	7123	515.271	2	2.5	1.2454	GLDPGSAAVSR
1775	target	809	2256	23356	1069.533	2	-0.7	1.2452	TKVLQSSAIYINEEEEER
1776	target	809	13318	10384	421.758	2	-0.1	1.2447	VASLSPLR
1777	target	809	10996	15698	809.406	2	-12.7	1.2445	DLHHQQATVGWVAR
1778	target	809	15856	10120	525.221	2	-3.8	1.2443	DDGNEAATEK
1779	target	809	11530	14876	386.240	2	-0.4	1.2443	LDIAALR
1780	decoy	810	10341	3169	337.862	3	12.0	1.2442	APLGGLEAQR
1781	target	810	19770	20031	880.436	3	-2.5	1.2442	SLAPFVCEDLLVTCDFGHEKLFR
1782	decoy	811	16144	21782	1141.073	2	7.7	1.2441	LADAFSELAMAEIEGVLTACAR
1783	target	811	17482	16169	911.901	2	-13.7	1.2441	AEDGQVGVSAADAAEYNR
1784	target	811	1522	16553	752.890	2	5.9	1.2440	LGETFNETDIPLR
1785	decoy	812	6952	8479	558.308	2	9.0	1.2437	VAQAMQQALR
1786	target	812	9329	10724	787.335	2	-9.6	1.2434	GDGFMCISNPVYDR
1787	decoy	813	11572	14233	690.383	2	11.3	1.2432	AHFGPVVALSEPR
1788	decoy	814	5449	10579	421.758	2	-0.3	1.2432	LASSVLPR
1789	target	814	19103	10208	532.804	2	-8.7	1.2432	TKELIAAYR
1790	decoy	815	1005	12104	660.825	2	-2.2	1.2431	LVSMASNGESTPK
1791	target	815	17570	17408	448.270	2	-3.5	1.2430	VLSPPQVR
1792	target	815	512	12493	424.735	2	-0.0	1.2429	LGDGFALR
1793	decoy	816	9186	8755	465.785	2	0.2	1.2429	TIVSGAAIAK
1794	target	816	2135	13266	651.828	2	-3.7	1.2427	EVASALELQ(Deamidated)N(Deamidated)AR
1795	target	816	11420	19020	541.301	2	-4.5	1.2426	LPEATGALPGR
1796	target	816	13493	13822	528.607	3	0.6	1.2426	SAYPSETLQVFSVR
1797	decoy	817	12724	6639	750.865	2	9.6	1.2426	SEPPQWVEGTSGAR
1798	target	817	10006	17569	471.785	2	0.9	1.2423	LLTPETLR
1799	decoy	818	15287	6100	371.732	2	-0.2	1.2422	GAALALAR
1800	decoy	819	13950	6429	544.308	2	-2.4	1.2420	ALSAAVTLEGR
1801	target	819	2539	5973	477.567	3	-5.6	1.2419	THELELDMVSTR
1802	target	819	7012	5950	365.217	2	0.6	1.2417	LADAALR
1803	target	819	12989	4207	430.560	3	12.7	1.2417	AAADSTVFPSPAR
1804	target	819	19080	23321	757.916	2	-7.9	1.2416	FIWEDVVPALVAR
1805	target	819	2413	20446	624.336	2	15.1	1.2413	ETLVFHCALSK
1806	target	819	11797	21662	810.873	2	15.6	1.2410	ADAYTINGMPGDMHK
1807	decoy	820	20434	2963	503.582	3	-1.0	1.2408	ELTADDPHGDVALR
1808	target	820	11433	8313	607.854	2	-8.2	1.2408	VTILTIDGGGIR
1809	decoy	821	1902	3443	422.215	3	0.8	1.2407	NVFGAAESGLSGR
1810	target	821	5153	6145	445.894	3	-6.4	1.2405	LQSSELETTTAR
1811	decoy	822	13302	6534	350.229	2	0.2	1.2404	IAVAGLR
1812	decoy	823	17715	6127	488.261	2	10.9	1.2402	IGGCAGSLAAR
1813	decoy	824	10930	3281	325.173	3	-8.6	1.2402	MPAEGLVTR
1814	target	824	9323	12108	550.323	2	11.7	1.2400	LVGIPPSNFR
1815	decoy	825	12086	18821	655.347	3	0.4	1.2399	HLLGQRQDLPRGCVTDR
1816	decoy	826	1133	23328	976.979	2	3.0	1.2399	FDIVVDDVIDTSSKDER
1817	target	826	5096	22730	1109.206	3	11.1	1.2395	SSANSAASPAVSGLDYDDTALTLALPGSSSSAADR
1818	target	826	8932	13975	584.857	2	1.3	1.2393	AKLAQLTPAGAK
1819	decoy	827	13449	19344	551.830	2	-8.0	1.2393	LSFLGLSPLR
1820	target	827	7117	7064	487.252	2	-9.6	1.2389	LAADNATAAR
1821	target	827	7177	19664	778.396	2	-14.4	1.2388	DGQILAPNGSIASANK
1822	decoy	828	10941	5224	906.948	2	-3.6	1.2387	VGDIVAQLWDPPNCGTK
1823	target	828	390	19551	652.321	2	-3.7	1.2383	SQQVSLNWDAR
1824	target	828	19136	4947	409.735	2	1.3	1.2380	ITITNEK
1825	target	828	7190	19046	679.818	2	5.1	1.2380	VLSFTGSFN(Deamidated)DDR
1826	target	828	2194	11645	754.358	3	-16.1	1.2379	TQALMTWTVTCTYSQQLASK
1827	decoy	829	3084	11526	773.883	2	5.8	1.2378	TNEIDDALHYLSR
1828	target	829	9713	23389	732.893	2	0.9	1.2376	VTCQLLGVVFEEK
1829	target	829	15364	7107	630.365	2	1.2	1.2376	VTVISTSPAKEK
1830	target	829	17763	21670	1264.593	3	20.7	1.2374	EEDEDPDWLTAFQAPSTAPVMLSSGSDASPEASPTR
1831	target	829	3608	20266	894.003	2	12.6	1.2372	ALASGTSSTLLGRPAGTAR
1832	target	829	13268	22438	716.914	2	5.3	1.2369	SLRPPQASPARPR
1833	target	829	10885	10074	465.767	2	0.7	1.2369	VEVEIVSR
1834	decoy	830	4204	6294	501.287	2	-10.8	1.2367	IAGLLPFDR
1835	target	830	3337	9068	542.330	2	0.5	1.2365	LSAPVLSLGAR
1836	target	830	16630	7160	410.238	3	9.3	1.2363	LLGEATVAGELR
1837	target	830	17834	14133	638.367	2	13.9	1.2363	IAVTGLSLSMQR
1838	decoy	831	1983	21196	942.398	2	-10.8	1.2362	FNDFDQTGTEIYYDR
1839	target	831	1115	16813	719.408	2	-3.4	1.2360	TLLDCLHLSVVKP
1840	target	831	7227	20409	767.038	3	-1.1	1.2360	ISELVSQVSDECFSDAITDIK
1841	decoy	832	3405	6442	621.300	3	-6.8	1.2358	DISQPWPAEHPTWAAR
1842	target	832	1599	2771	519.262	3	10.1	1.2354	QWPMAVNPPSTEAK
1843	target	832	18921	5615	358.208	2	-0.3	1.2353	LGAEVAR
1844	target	832	14946	9721	579.833	2	9.6	1.2351	LSGGTASSLLPR
1845	decoy	833	4343	22110	1352.675	2	2.8	1.2348	SCILLHSDQVGYTSASQQELIAGQR
1846	decoy	834	6348	4197	431.730	2	12.4	1.2348	IADGYPAR
1847	target	834	16640	16772	537.038	4	-0.2	1.2348	VAQ(Deamidated)PEPKPKPGQLAGAVDEGR
1848	target	834	12549	13063	382.884	3	0.2	1.2347	VGIN(Deamidated)GFGRIGR	>tr|A0A3L6PH99|A0A3L6PH99_PANMI Glyceraldehyde-3-p
1849	decoy	835	16031	6529	531.281	2	-3.2	1.2347	AALSAEGISSR
1850	target	835	13761	24031	1041.652	2	-4.2	1.2344	LLLLLLVAVAASASAAGFLLR
1851	decoy	836	6823	19752	685.887	2	-0.8	1.2343	VLAVDAFSIPNPK
1852	target	836	10751	6404	404.719	2	0.2	1.2341	AGTFSVAR
1853	decoy	837	15206	4151	406.753	2	-0.4	1.2339	VPGIASLR
1854	decoy	838	3075	16092	836.931	2	-10.4	1.2339	DADGLLMVWALEIAR
1855	target	838	2314	16241	987.480	3	-0.4	1.2338	LPESVNFYNIYGTDYDTPHIIWFR
1856	decoy	839	1815	14948	724.382	2	14.0	1.2336	FLGELQGLCPSQR
1857	decoy	840	905	11420	427.267	2	1.0	1.2336	LPNVAALR
1858	decoy	841	12265	11117	400.255	2	-0.5	1.2332	VLLDLAR
1859	target	841	9954	16806	435.260	2	-8.9	1.2331	NLVSALPR
1860	decoy	842	2526	14666	593.958	3	-3.7	1.2329	HGVSEQIGATYLYDAR
1861	decoy	843	15090	14922	476.269	3	6.8	1.2325	LLAPADAPAWVFR
1862	target	843	322	12358	535.955	3	-8.3	1.2324	AAAATLCTHARPPGLR
1863	decoy	844	16505	24100	917.495	2	-4.4	1.2321	LLYIWEVVTAWGDLR
1864	target	844	181	10023	597.841	2	3.2	1.2320	TVINRGPPQGR
1865	target	844	19925	5065	336.213	2	-1.3	1.2320	VAVGVAR
1866	decoy	845	6122	3590	362.540	3	9.4	1.2317	ILGQVDIGDR
1867	decoy	846	19960	20288	555.306	3	7.5	1.2317	ATLPFLSGRWSTTAR
1868	target	846	11336	15393	761.866	2	-1.6	1.2315	TIGEAYN(Deamidated)VLSDPDK
1869	decoy	847	9189	10622	564.291	2	-8.9	1.2314	YVRAFDQTK
1870	decoy	848	19747	16435	562.946	3	9.5	1.2310	IVFCQQVLCDHEPR
1871	decoy	849	1561	21416	547.961	3	-2.9	1.2309	MDSNVPVRVADLGLR
1872	target	849	1972	15268	407.228	3	14.7	1.2307	VFCDPITGLVR
1873	decoy	850	2683	17295	592.324	2	-8.5	1.2303	LIPDTMPGLAR
1874	decoy	851	19957	4978	421.740	2	-0.9	1.2301	KPEVDVR
1875	decoy	852	14414	13610	587.801	2	7.9	1.2299	NPPTSAGEFVR
1876	target	852	5741	688	421.758	2	0.2	1.2299	VASLSPLR
1877	target	852	19254	14138	413.266	2	6.5	1.2298	DILPVLR
1878	decoy	853	17581	9089	658.374	2	13.7	1.2296	GHPAVHGLLTASR
1879	decoy	854	18696	12055	497.923	3	-1.9	1.2294	DRCGSDTISAVVIR
1880	decoy	855	11240	12701	527.616	3	10.9	1.2293	ELMSLFLAQMELR
1881	target	855	13668	5456	396.718	2	5.9	1.2291	FAELNAK
1882	decoy	856	11512	18728	687.350	2	-12.6	1.2290	AAWMATISNRPR
1883	target	856	10434	14405	643.359	2	0.1	1.2289	DLTNLQELIAR
1884	decoy	857	11292	15353	443.767	2	1.6	1.2289	ELAELAIK
1885	decoy	858	13956	9480	494.259	2	0.4	1.2287	LADAIGGGQ(Deamidated)GK
1886	decoy	859	8855	5043	388.219	3	18.4	1.2287	LGSFSPSSKPR
1887	target	859	1546	18175	818.386	3	-7.6	1.2286	EIDPSHAMVDN(Deamidated)DVGEGKAQALQK
1888	decoy	860	15259	5245	486.298	2	1.4	1.2286	GIGIAAASLAK
1889	target	860	11414	18890	830.933	2	-3.6	1.2284	VELMEEAMVAVVAAAK
1890	target	860	1533	20272	465.780	2	-10.8	1.2283	LTDLIISR
1891	decoy	861	2600	24027	1433.545	6	-10.9	1.2282	LIIALKGVEVGLGFGKYLQAAGFHVYLCVRFTQEACTQEALFTTEFFTQALFTQSSFRFTTEFFTTEFFHEPLAR
1892	decoy	862	10222	20800	396.564	3	-0.7	1.2273	VFAEIPGSIVR
1893	target	862	1554	3089	386.219	3	0.4	1.2272	QGVASAAVAGAVR
1894	decoy	863	2690	18516	761.868	2	0.6	1.2271	LVDEDSYATGPIDK
1895	decoy	864	14063	23693	1090.225	3	-8.1	1.2271	VAEPGQNAGIDLRHVHLSFHRGASVGMVSAR
1896	target	864	16318	6363	1136.480	2	-4.5	1.2267	YSGSGEPAGAAAEEEDAAAAEYR
1897	decoy	865	332	18306	834.913	2	-7.1	1.2264	TANLHKDQVDSGDLR
1898	decoy	866	19129	11188	448.592	3	-4.4	1.2264	VLQPDFVSALVR
1899	target	866	19317	11690	582.307	2	-2.5	1.2263	SVMEATISGLR
1900	decoy	867	9772	7738	372.224	2	0.0	1.2259	TSLPAVR
1901	target	867	18467	21583	728.394	2	0.5	1.2259	SPDINATLVDAALR
1902	decoy	868	11721	21528	1150.585	2	-12.8	1.2258	LLHYLPLEDYNNNIGGDVLK
1903	decoy	869	12334	22793	513.819	2	0.8	1.2257	LNLLVEGLR
1904	target	869	6195	16600	713.412	2	-0.7	1.2256	ATLSRDLLAPAAAR
1905	decoy	870	15589	22292	1006.818	3	-1.0	1.2255	FGGLISTYIMTTSAAEDNEMIIEDGLAR
1906	decoy	871	5831	11465	507.796	2	-9.1	1.2254	DIVALLAGSR
1907	decoy	872	19256	5844	343.221	2	-0.5	1.2247	VAGAVLR
1908	decoy	873	9740	2912	416.206	3	9.3	1.2246	AEVAADNKDDAK
1909	decoy	874	6256	18691	535.301	3	5.5	1.2246	VPYIQVSTEGLNKR
1910	target	874	13918	9001	700.855	2	1.2	1.2244	DAQEAIDQ(Deamidated)ALAVR
1911	target	874	8939	18156	674.371	3	9.7	1.2243	VTFNGECRLMIINRLNK
1912	decoy	875	12070	4115	962.934	2	4.3	1.2243	GPSGTELWSTENLCGMSR
1913	target	875	5847	22638	492.613	3	2.1	1.2242	VEVEDARYLIIR
1914	target	875	18207	6161	472.588	3	5.6	1.2239	DANLISWWLAAR
1915	decoy	876	4642	8702	422.563	3	0.1	1.2238	QETAKYEGIVK
1916	decoy	877	10982	10802	580.825	2	10.4	1.2234	IGLAEPTGFAGK
1917	decoy	878	13771	9185	406.899	3	9.2	1.2232	VQPSAESILFK
1918	decoy	879	17731	10220	498.608	3	-6.1	1.2232	LADAESHRAALALR
1919	decoy	880	9178	18195	462.937	3	1.8	1.2231	VATASLLLTNDIR
1920	target	880	18347	16686	918.429	2	-5.0	1.2228	LSAFWDNPDEFIPER
1921	target	880	15597	23794	976.976	2	1.0	1.2227	TVGPFEVFVAPSMTGEER
1922	target	880	11552	16492	499.817	2	2.4	1.2224	IATSGVPLLK
1923	target	880	18635	12044	429.276	2	-0.5	1.2221	IAIATQLK
1924	decoy	881	7642	18725	902.972	2	4.2	1.2221	VPAVGESIHDTDGVPRR
1925	decoy	882	4769	13501	770.339	2	1.9	1.2220	CNENANFGAVCELR
1926	decoy	883	7098	20384	657.904	2	12.0	1.2219	TLVAAAKAGRTQK
1927	decoy	884	4306	21852	777.405	2	10.3	1.2219	VFPPSFNPNIEHR
1928	decoy	885	16999	23652	937.136	3	2.6	1.2217	ALEDTAVYPSGLGGAILCSMSKASPSQR
1929	target	885	10813	8308	563.268	2	-0.2	1.2214	VHGQDSSPGNK
1930	decoy	886	9561	21892	930.504	2	7.5	1.2212	ALLDASNPQVSIYLEAR
1931	decoy	887	11053	15160	623.827	2	2.6	1.2208	VAYEPLDNGLR
1932	target	887	3620	12349	435.248	2	4.9	1.2208	AGDAVPALR
1933	decoy	888	17914	23021	919.464	3	-3.2	1.2205	VAGQAVVNIQSIDWSSGKGTPEDEIR
1934	target	888	4127	13890	826.415	2	5.4	1.2205	TLAEEGSSSAVSSSLAR
1935	decoy	889	5067	22576	881.429	2	3.9	1.2201	SPFEIHGEVYEDLAR
1936	decoy	890	5274	14746	394.245	2	-0.3	1.2200	LAFAPLR
1937	decoy	891	17995	11203	492.302	2	7.7	1.2200	ILDPLVSAR
1938	decoy	892	2519	13297	754.381	2	7.7	1.2200	VTAYWPAPNMMVK
1939	target	892	5532	17485	661.870	2	0.9	1.2197	LTAPLPGAAVSASPA
1940	decoy	893	397	16983	519.284	3	5.1	1.2196	AYLFVMQLSSGALR
1941	decoy	894	15104	12636	497.276	3	-3.3	1.2196	TLAPGMGTQVVFIR
1942	decoy	895	2052	9571	458.777	2	-0.4	1.2195	SVAGTALGIK
1943	target	895	6073	23157	853.454	2	0.1	1.2194	TN(Deamidated)ILATIVDDLFDVR
1944	decoy	896	20185	19933	916.937	2	3.6	1.2193	ELGHSAEGWDWISFAK
1945	target	896	2662	20396	615.336	3	1.1	1.2193	LDVPAYAAVDENVRLAK
1946	decoy	897	3690	16526	855.431	2	-4.9	1.2192	AVAEEVDKSMHLAGPR
1947	target	897	5302	12002	524.606	3	5.4	1.2190	NQANGPLNVMASTVR
1948	target	897	11964	22539	848.430	2	-1.4	1.2188	SIISDSTPPLPDNPSR
1949	decoy	898	2058	19105	918.463	2	-3.8	1.2184	QSACMNAPRSYAKAPLK
1950	decoy	899	12624	18283	699.405	2	-6.0	1.2183	ELLQLNISNVVR
1951	target	899	10816	16991	465.767	2	1.3	1.2183	TAEVELLR
1952	target	899	8025	18561	751.891	2	9.2	1.2181	LAALSHHEQFHGR
1953	target	899	16089	17395	457.767	2	-4.1	1.2180	DVIAIVER
1954	decoy	900	11097	17357	917.469	2	-9.5	1.2179	FLSLVVGPCSMVDEPLK
1955	target	900	6869	18790	608.820	2	-8.0	1.2178	EATLGLDRWR
1956	target	900	9506	20182	914.038	2	-4.7	1.2177	ALIITMQ(Deamidated)SLVKSVLPGR
1957	decoy	901	11176	10326	621.327	2	7.4	1.2177	LADHPPLAHDR
1958	decoy	902	7645	22100	833.450	2	-2.5	1.2176	AVLYALQEITANFGR
1959	decoy	903	14866	23917	1002.991	2	-5.2	1.2174	FIPEMPFNDQEGLAAGLR
1960	decoy	904	9797	11607	737.895	2	-4.9	1.2173	SITIARCNRDVAR
1961	target	904	19806	23944	1213.609	3	-4.9	1.2172	SLHYQ(Deamidated)FYSWYFYSLPFLLWKTHFPTPLR
1962	decoy	905	10524	18991	969.485	2	-2.7	1.2171	ALEPDYCIELVIQEFR
1963	target	905	7023	8033	501.272	3	0.6	1.2171	LGKPEIFPASTDAR
1964	target	905	7906	16333	639.859	2	3.9	1.2170	EYAVSLLERAK
1965	decoy	906	19389	18635	952.803	3	0.2	1.2167	LSLGYMQEHQENAVKANAGGVSEPGAAK
1966	decoy	907	13589	16366	519.307	3	12.4	1.2166	IVIQITDLARPVSM
1967	target	907	7963	18558	647.702	3	7.3	1.2165	LRVEVVAVSEDLGSAGALR
1968	target	907	13362	9056	400.575	3	9.9	1.2164	LVDTLAAEVIR
1969	target	907	5712	8574	453.917	3	8.3	1.2162	KVEFGLPDLEGR
1970	target	907	7629	6635	414.898	3	-15.9	1.2161	IPLSCNKAAAVR
1971	decoy	908	20025	22632	552.807	2	-15.6	1.2160	SIIPCAFVVR
1972	decoy	909	16268	22653	983.498	3	5.0	1.2159	DIRPKFVYTDTFGTDTASSSAAVETLR
1973	target	909	15340	18806	783.382	3	4.2	1.2158	EFASHPHVSLQ(Deamidated)HMACMLRPR
1974	decoy	910	16399	18669	630.323	3	1.0	1.2157	REDPGDFAAQVSGTLVAR
1975	decoy	911	18145	4760	672.843	2	5.1	1.2157	TPAVLAGCSWSPR
1976	target	911	15370	9496	508.280	2	-11.6	1.2155	VNNNKSLAR
1977	decoy	912	10886	9216	554.784	2	11.3	1.2154	DLMMTAASLR
1978	decoy	913	138	13898	439.254	3	8.2	1.2152	VGVSPQQAAAFLK
1979	decoy	914	18898	16937	692.891	2	-2.9	1.2151	AVVDLSNEGLIVR
1980	decoy	915	17550	18830	885.946	2	-0.1	1.2151	QLVYNLNFTLGDMSR
1981	decoy	916	8951	13808	653.325	2	-11.8	1.2150	MVTRAGESDALR
1982	decoy	917	17362	8043	436.746	2	0.4	1.2149	LGEDVLAR
1983	target	917	19974	5963	577.808	2	14.6	1.2149	VAQAGAGGPAEAR
1984	target	917	13359	10962	805.839	2	-9.6	1.2148	GGSHEDAAGLPPCDER
1985	target	917	19880	11590	397.547	3	-6.8	1.2147	ACGVAVPFGTLR
1986	decoy	918	17103	17311	564.835	2	0.2	1.2147	SIAGLGISVPSK
1987	decoy	919	7999	9187	633.839	2	1.0	1.2146	AAAPGSELGLNPIG
1988	decoy	920	5300	15369	693.905	2	5.3	1.2145	VATASLLLTNDIR
1989	target	920	10999	22562	814.093	3	-2.8	1.2143	FLPTNNSLLIDLEDTPGQSLPR
1990	decoy	921	11976	8492	452.590	3	-2.2	1.2141	VPWVLASVLDEK
1991	target	921	5797	24003	1117.580	5	1.3	1.2141	VMPFLELFARIDAVDCATIMETAKDYIIDKDIALAATGPISNLPELSWFR
1992	decoy	922	6036	17775	689.873	2	-0.9	1.2136	TVPILYMGSELR
1993	decoy	923	7292	3152	376.532	3	13.2	1.2136	QAGGPRSGNAGR
1994	target	923	16148	7856	503.268	3	10.5	1.2136	VSMIYFAGPAPAQR
1995	target	923	3775	19817	555.015	4	-7.7	1.2132	LEYDGEELEDHQLIADISK
1996	target	923	3726	11009	458.252	3	0.5	1.2132	NPPPPVPPCVSLR
1997	decoy	924	8553	21226	919.969	2	12.8	1.2130	NIETQGLHIMEQNPSK
1998	decoy	925	10183	6675	419.579	3	0.8	1.2129	IAVLTDVAEGIR
1999	target	925	14371	15561	646.314	2	5.0	1.2128	SSSSYSQHRPR
2000	target	925	1041	20165	577.654	3	0.6	1.2128	ALGPGRFYGSSLPRPR
2001	target	925	16435	5428	550.772	2	-14.7	1.2127	LACQGVPDAAR
2002	target	925	1383	19510	737.707	3	-2.1	1.2126	FISTTSQQQGSWMVLIDAAK
2003	decoy	926	20353	3301	405.886	3	0.2	1.2126	ALEQDAVRSAR
2004	target	926	8725	20721	700.400	2	-0.8	1.2125	TVLVDVEGWLLR
2005	target	926	18690	5105	568.790	2	15.7	1.2122	APRHDGDAAAR
2006	decoy	927	8686	23873	614.879	2	20.8	1.2121	IVDTLQSLALR
2007	decoy	928	16620	13612	436.764	2	-11.4	1.2119	SVRIELR
2008	decoy	929	20179	19754	1021.184	3	-1.5	1.2119	SGAAISFLASKRALNDYASMEVVFAADTR
2009	decoy	930	7902	12215	496.267	3	-3.0	1.2118	EFEGIIVPGAGLER
2010	target	930	16102	3208	344.533	3	0.7	1.2118	TGVVATLGTGR
2011	decoy	931	352	13359	836.440	2	11.0	1.2118	SILTSENENDPLALR
2012	decoy	932	10132	10731	816.902	2	-7.2	1.2117	SQIRPSQFAEEGQR
2013	decoy	933	8092	14602	458.285	2	0.2	1.2116	TVVGTAVLR
2014	decoy	934	16436	9446	651.839	2	-3.0	1.2114	HPGACPGPALVQR
2015	target	934	20491	16736	500.286	3	-2.6	1.2113	VTVSGLLDPDTIIR
2016	decoy	935	5795	20759	1084.504	3	-2.5	1.2112	LTAFWVEELAEWLSTYMSQMDVFPSDR
2017	target	935	14293	19859	740.385	2	7.2	1.2111	CLAAIGGFESLAQ(Deamidated)AK
2018	target	935	6243	15204	536.309	3	-2.3	1.2107	SLPTPSSLLPPALSAR
2019	decoy	936	17768	4584	409.722	2	-18.4	1.2104	SVSLWAR
2020	decoy	937	11771	4653	366.208	2	5.3	1.2103	VAALDSR
2021	target	937	3505	22420	1062.502	2	-0.1	1.2103	TIMEWALDFQDPEVHHR
2022	target	937	12800	10010	516.254	3	8.9	1.2102	DQAAASEAPKESTNK
2023	decoy	938	12023	23043	512.272	3	4.8	1.2102	SAALGTECKDWILK
2024	decoy	939	18005	4045	611.795	2	-5.2	1.2101	ALGMVSPNYDR
2025	target	939	8276	23482	702.384	2	-6.0	1.2101	PLDFALFQLSPR
2026	target	939	19419	15801	534.330	2	-3.4	1.2100	LLAGAVPSALR
2027	target	939	4921	5170	300.695	2	-0.4	1.2099	ALLGAR
2028	decoy	940	19158	16700	869.759	3	-16.9	1.2097	DYASAHLLVNSAVVDLNTYAEVSR
2029	decoy	941	19156	23335	838.929	2	2.8	1.2096	AHRPIEGGTENSVPGR
2030	decoy	942	5560	21311	605.833	2	-2.9	1.2096	ALIAPCVPVGDR
2031	target	942	3341	19031	585.824	2	-6.2	1.2094	QETSILNPLR
2032	target	942	16814	22182	1009.156	3	-5.2	1.2092	VEQSLLVTGFGYEHDDAWTTNINLFR
2033	target	942	7020	24085	1268.795	3	-9.9	1.2088	NGCHLEEYYCYCDDDLLDVGDMEEDDGSASDEGK
2034	target	942	13498	5012	661.672	3	10.8	1.2086	AAAPATCTAFDVFTAAIWR
2035	target	942	9066	19960	768.067	3	-5.7	1.2086	SPASVAAVERMLTLAAQCVAASR
2036	target	942	14644	22442	1080.100	2	7.7	1.2082	SGVAAGVVVGAGSCGKKPFQLAR
2037	decoy	943	20024	15663	525.802	2	-12.7	1.2081	FPPPLPNLR
2038	decoy	944	3110	4292	625.804	2	-6.0	1.2081	VDECSLSWLAK
2039	target	944	7605	23271	845.461	2	9.0	1.2080	LIPYYSFEQFVRK
2040	decoy	945	6507	3350	474.899	3	-2.5	1.2080	VGEEVSGDFQSLR
2041	target	945	9946	17003	506.308	2	0.7	1.2078	LLELLGPEK
2042	target	945	18583	5519	522.751	2	-11.3	1.2078	NAPADSINSR
2043	decoy	946	17994	11481	531.934	3	1.6	1.2075	LDYDAYLSGILFFG
2044	decoy	947	9060	23434	1134.869	3	2.7	1.2075	KPAMQNLSFMLPEENQGQNLSAHFGGDQEGK
2045	target	947	10562	10358	536.785	2	9.7	1.2074	SLPSDVASLPS
2046	decoy	948	18173	10763	532.792	2	2.7	1.2072	AALLFDTGTR
2047	target	948	5026	10842	742.349	3	0.5	1.2070	AILSSFADADDGSGTKAGDAEAR
2048	target	948	8761	11866	799.406	2	2.8	1.2068	AALPPEEDMLRAER
2049	target	948	997	14715	591.952	3	-3.8	1.2068	QLWLACAGGMCTVPPVGA
2050	decoy	949	9395	4101	431.586	3	5.0	1.2068	VTFVGVSPFAIR
2051	target	949	8360	6517	584.323	2	-8.3	1.2068	LLGAAAPPGSSAR
2052	decoy	950	13495	19308	625.313	3	-4.0	1.2068	TLQAVEASYLAYEPYR
2053	target	950	9899	22033	682.372	3	2.8	1.2063	VFLVEELHLAVALEGYDK
2054	target	950	4295	18530	550.314	3	4.5	1.2059	YLPFPGAQLVPPPPR
2055	decoy	951	10856	4707	526.773	2	8.7	1.2055	FKSGQNCLR
2056	target	951	1985	10004	478.253	3	7.2	1.2055	ADAFFIPRENPR
2057	target	951	6064	23212	987.795	3	-13.7	1.2052	NWTEGCLPIVDIPCDGEQNVTFLELR
2058	target	951	10276	21304	550.820	2	-14.8	1.2051	LGMSPLILTR
2059	target	951	18365	23867	1080.553	2	2.5	1.2050	TIFNEVVAVTGDGTNDAPALR
2060	target	951	13432	4845	601.824	2	2.6	1.2049	SN(Deamidated)GTAGLQ(Deamidated)LALR
2061	target	951	17836	22768	1158.087	2	-1.6	1.2049	LESNPPFLSQGVDPSMSLLQR
2062	target	951	667	8197	535.782	2	-1.2	1.2047	PLGGASSSAPAR
2063	decoy	952	10273	16478	732.740	3	7.2	1.2045	AVTSNGLVIATAESFHRPAVR
2064	target	952	8522	7120	620.844	2	4.4	1.2045	AAAAADLATGRPR
2065	decoy	953	6272	14494	767.917	2	13.9	1.2044	LALNPKAEGTMFSR
2066	decoy	954	14681	23902	959.466	3	-3.6	1.2044	LFVQLQWSAAGSLRSNSPGSNEDAEGR
2067	target	954	9031	23038	732.398	2	8.1	1.2043	IMQETTKLESVGK
2068	decoy	955	5350	6246	805.902	2	-4.1	1.2038	FGVVMSLLSPSCSGAR
2069	target	955	8462	19698	1055.010	2	-4.8	1.2033	IWLLRDYAADGCWEELR
2070	target	955	16444	23609	871.791	3	4.5	1.2032	AMGFVIQNLGSSDRLSVIAFSSSAR
2071	decoy	956	2891	6197	491.273	3	-4.6	1.2031	QIVQATGSLNELAK
2072	target	956	14162	14103	475.276	2	-2.3	1.2031	SGFLSLVAR
2073	target	956	11218	6592	472.756	2	-11.3	1.2028	GLDGSLVGAR
2074	decoy	957	9770	5256	602.772	2	-6.8	1.2028	LDEQTDQAER
2075	decoy	958	10108	21624	761.905	4	8.7	1.2023	ELLKLIQ(Deamidated)QSALESNAGSPCKATAGWATQK
2076	decoy	959	2645	23973	1115.583	5	-0.9	1.2021	LGPEGSQFSRLALQVVQKRFLVDDGGSVQQQLEHNALAIVPDTPSWAQTSR
2077	decoy	960	3926	21845	514.249	3	0.9	1.2020	YEQEIVMDSIGTR
2078	target	960	11394	18402	799.387	2	-10.2	1.2018	GFNWEKFQMPSVK
2079	target	960	7417	8271	580.302	2	-9.5	1.2017	VAQQQSVGSQK
2080	decoy	961	11621	18050	875.959	2	-4.9	1.2015	SMSTDAAQVLKMLLSR
2081	decoy	962	7410	22020	974.014	2	4.9	1.2014	FGQLMDLSATAITTHRGK
2082	decoy	963	3572	9019	422.748	2	-0.3	1.2012	IQLDSIR
2083	decoy	964	8930	5910	434.906	3	1.2	1.2011	LSVGQEVSGSALR
2084	target	964	16493	6342	615.322	2	7.0	1.2009	SPLAHFDSSLR
2085	target	964	1757	6990	378.877	3	-9.5	1.2008	LFQSKDAGLR
2086	decoy	965	16483	7135	364.737	2	-0.5	1.2004	AAAIALAK
2087	decoy	966	9124	6884	432.732	2	-0.4	1.2004	VSFEGGLR
2088	decoy	967	5771	14089	617.802	2	-4.6	1.2003	AVTSAQAASSDAR
2089	target	967	19869	6717	768.672	3	-11.5	1.2001	FDNTWYGDYASLYFDIWK
2090	decoy	968	7564	22615	1002.493	2	3.9	1.2000	GTPLWETLQ(Deamidated)PDYQLEGR
2091	decoy	969	1936	4967	664.985	3	-3.2	1.1999	LGRSGTNEGHGWSYKMGR
2092	target	969	17531	15215	558.801	2	4.3	1.1998	SPEVLSSLQ(Deamidated)R
2093	target	969	575	9314	636.841	2	-3.2	1.1997	AVTAEDLVDALR
2094	decoy	970	17702	18019	866.950	2	3.1	1.1997	TVIQDGGTSFPNVEIR
2095	decoy	971	11612	8328	447.248	2	5.9	1.1996	IYANSGLR
2096	decoy	972	5890	11109	820.414	2	1.8	1.1994	TGYVMIDLGIMGVDR
2097	target	972	14958	5526	661.330	2	6.3	1.1992	GPGYGFFHGNLR
2098	decoy	973	14350	10777	418.224	3	4.0	1.1991	GAGTVEIYSSLR
2099	target	973	13360	5214	672.867	2	-5.8	1.1989	SLAGGATAGAASRVR
2100	decoy	974	18999	21562	471.622	5	-6.1	1.1986	FSGEDVAASQAWGCDTVGEALLK
2101	decoy	975	14693	21372	782.934	2	19.3	1.1985	AVTWALANCVLFTR
2102	target	975	16001	9391	553.322	2	-9.9	1.1984	VAKPDHLGIR
2103	target	975	13723	3468	314.518	3	-1.0	1.1983	LLLSGDAPR
2104	decoy	976	10757	19729	667.802	2	-3.3	1.1981	TEMQGAEGTPSAR
2105	target	976	16676	10779	421.758	2	-0.6	1.1980	VASLSPLR
2106	target	976	20222	14415	541.634	3	6.9	1.1980	MLLNYVTMNAIAIR
2107	target	976	13403	22333	927.465	2	8.2	1.1980	SYWAEPPATATYLLN(Deamidated)R
2108	decoy	977	1586	5738	458.266	2	-0.2	1.1980	GITAVLGER
2109	decoy	978	17431	19622	1140.611	2	-2.4	1.1979	ALCPAGILSTGADLSLHGMALIR
2110	decoy	979	18147	4139	652.348	2	-6.6	1.1979	VQALTTGASTGAAR
2111	decoy	980	18926	19693	557.298	3	-0.3	1.1978	LTTHPASTTQMRGLR
2112	decoy	981	12314	16465	496.282	2	11.6	1.1976	AILDVGEFK
2113	decoy	982	8817	22042	895.792	3	-5.6	1.1976	LVCTPISEMQVISFPVKEFAYQR
2114	target	982	1391	11708	386.738	2	1.6	1.1974	SAAAALLR
2115	target	982	9387	9707	560.305	2	-12.0	1.1971	AAPTAEPPPLR
2116	decoy	983	3066	14887	636.853	2	-4.8	1.1971	ELLDSVPITSAK
2117	target	983	6508	18413	434.785	2	0.6	1.1970	AILVSLPR
2118	target	983	3433	8978	476.778	2	2.4	1.1967	AAAIIASPAPA
2119	decoy	984	12157	15547	575.976	3	9.0	1.1966	ALGAVLVGAFVEFCSSR
2120	target	984	6065	17446	678.862	2	-5.6	1.1964	LCCASAPRPLGLR
2121	target	984	18130	11581	421.758	2	0.3	1.1964	VASLSPLR
2122	target	984	12681	12065	512.260	2	-9.0	1.1964	EVPHGSIER
2123	decoy	985	17262	20794	764.349	3	-12.4	1.1964	ENVWGLQESVCASQEDLDIR
2124	decoy	986	16149	12664	612.796	2	-1.2	1.1961	DLTFNVDSTGR
2125	target	986	17226	9837	661.834	2	-7.0	1.1961	ATQEPALPDGAPR
2126	target	986	9131	14519	692.343	2	-7.8	1.1960	LNTGSYPESFLR
2127	target	986	11467	9267	761.880	2	1.4	1.1959	DAAEAAPQQASPAPAK
2128	target	986	12273	13602	797.737	3	-9.0	1.1959	LKPYMQQDCSHIVCCLKLLR
2129	target	986	14029	18811	718.888	2	-4.2	1.1958	IVSDVNSIYSALR
2130	target	986	7408	14044	415.740	2	0.2	1.1955	DLSLQVR
2131	target	986	2821	5813	401.227	2	0.3	1.1953	VAEVLDR
2132	decoy	987	18714	6650	400.748	2	-14.2	1.1951	ATLVGAIR
2133	decoy	988	19942	7766	378.528	3	9.4	1.1948	EFADTAINPR
2134	target	988	2372	18445	714.873	2	1.5	1.1946	LTNMRHLEASTR
2135	target	988	12909	23315	1014.188	3	11.6	1.1942	LLQSVAASASSSPVN(Deamidated)LSEMISAYVSDASVR
2136	decoy	989	385	12572	442.918	3	-4.7	1.1941	VELSLTHVMGLK
2137	target	989	18681	11901	859.442	2	-9.9	1.1940	QFLPVAEGKGMGNLEK
2138	decoy	990	14213	20345	691.408	2	20.5	1.1937	GLLTTPRPEEIR
2139	decoy	991	12028	10946	485.766	2	-6.6	1.1935	TLVAPQDAR
2140	target	991	11219	8818	749.041	3	2.8	1.1934	ELNAAQSILLEEPTCIEESR
2141	decoy	992	4195	23706	1012.520	2	4.9	1.1934	FFLNDQSYQSPPAALGLR
2142	decoy	993	19811	15459	536.794	2	-0.3	1.1934	IIGETMPGVR
2143	decoy	994	15523	20563	805.400	2	-7.7	1.1933	FVDFGDAWLFPPAK
2144	target	994	19452	22732	909.969	2	9.7	1.1932	SLHAWIDYNATSATLR
2145	decoy	995	10414	21983	658.842	2	-2.6	1.1932	NNLDLQTETIR
2146	decoy	996	8358	23495	1021.187	3	-4.3	1.1930	SLGAGVGHRNDSALTYLEFTYQKQIHR
2147	decoy	997	15319	16897	760.896	2	5.1	1.1930	LAPASLEYIEQMR
2148	decoy	998	36	16235	801.872	2	9.8	1.1929	QGEFGLETYVSCNR
2149	target	998	4265	18869	779.410	2	-0.1	1.1929	CPVTLMPATVEQIR
2150	decoy	999	19569	16210	694.016	3	-3.3	1.1929	TPTARAEDDHASAQLVELR
2151	target	999	18433	5623	528.775	2	-1.0	1.1929	DAAAGAAPVTGR
2152	target	999	2987	19216	697.366	2	1.4	1.1928	QPVSPQEWPGLR
2153	target	999	8545	24008	1377.670	2	2.3	1.1928	DLNFDGANHNSLDAALAMVRPELDR
2154	target	999	17251	19703	894.004	2	13.0	1.1927	ALASGTSSTLLGRPAGTAR
2155	decoy	1000	11205	9940	402.233	2	-4.0	1.1923	SLLDVTR
2156	target	1000	15541	14135	656.868	2	-3.8	1.1923	AVADAVRTSLGPR
2157	decoy	1001	3117	12144	488.784	2	3.2	1.1922	VALATGAFAR
2158	decoy	1002	19743	3576	517.259	2	19.1	1.1920	LGSTDQQ(Deamidated)AGR
2159	target	1002	13317	9742	463.255	3	0.1	1.1920	VVCQILWVNGTR
2160	decoy	1003	8169	15088	690.046	3	-1.4	1.1919	TVVGVVLPGLSMVQ(Deamidated)HFDIR
2161	target	1003	17859	21283	636.016	3	-2.7	1.1917	LNIDRPLPIPSVSVDDR
2162	target	1003	6497	22118	999.832	3	4.0	1.1917	NLTLEDMVVLSGAHSIGVSHCIHFFDR
2163	decoy	1004	18600	8355	404.575	3	0.8	1.1914	ASGTQVGPLLLR
2164	target	1004	6433	17370	664.373	2	-0.9	1.1914	VLLDAPCSALGLR
2165	target	1004	11335	8091	368.552	3	0.3	1.1913	ATAITLSVTAR
2166	target	1004	2543	10476	565.297	2	-7.5	1.1912	EGAGKDGNLLR
2167	decoy	1005	3263	18542	830.156	4	-5.8	1.1906	EFDVDAIHPPWVRPCEVVPMAARSPDDLR
2168	target	1005	9494	16123	938.965	2	-4.6	1.1906	GWHSMYARCDLLLGVR
2169	decoy	1006	12390	10661	450.760	2	-1.8	1.1905	GEELILAR
2170	decoy	1007	3737	9842	645.321	2	-4.9	1.1905	SIPLMEESEVR
2171	decoy	1008	17673	13027	507.586	3	-2.1	1.1904	HGSPASEPGPALGSTR
2172	decoy	1009	16255	12942	903.942	2	-8.2	1.1904	DEYDIGPPGAAFAIKDK
2173	decoy	1010	6887	21458	742.421	2	-5.4	1.1904	VLLTEWIHVFAR
2174	target	1010	7014	20251	1029.858	3	-1.7	1.1902	LYFFSYMFSGTLGLVFLNNLGQIAESR
2175	target	1010	14542	19180	1061.035	2	-4.6	1.1900	SRPSACVGKPHTPRSADAAGR
2176	target	1010	9836	21760	950.804	3	-3.0	1.1900	GLPLPQPLPQTTGCEYACPGPASHIFR
2177	decoy	1011	2149	23648	713.347	3	-6.8	1.1899	SLPIAYMSMIAHYADLEGR
2178	decoy	1012	2389	23080	1205.604	2	0.7	1.1899	DFLIAASTKYRETLGDTHSER
2179	target	1012	4367	4714	772.864	2	-9.1	1.1897	GVLWDDIQVGDDGR
2180	target	1012	18876	19402	504.280	2	-0.2	1.1892	LLSSFLGDR
2181	target	1012	18381	5232	458.759	2	12.2	1.1890	AGSLGVWAR
2182	decoy	1013	5066	6816	442.746	2	13.6	1.1890	VPSDELPK
2183	target	1013	18889	20418	545.581	3	-0.3	1.1889	FDPVETDADNVQER
2184	decoy	1014	10682	6575	427.562	3	8.5	1.1888	VLDSHN(Deamidated)PSAAIR
2185	target	1014	15849	17766	566.314	2	2.0	1.1886	KMGEVQ(Deamidated)LAVR
2186	target	1014	17322	23840	402.448	4	2.2	1.1886	HTFSPASDNWGFIK
2187	target	1014	13551	12634	434.767	2	1.2	1.1884	GLPELALR
2188	target	1014	14470	13864	667.364	2	7.9	1.1883	TLQSEPATAFLR
2189	target	1014	1631	21634	775.132	4	2.8	1.1881	VMGTHGYCAPEYASTGQLTARPLFKDQR
2190	decoy	1015	9571	11925	472.914	3	-4.8	1.1881	HHQIAVEAADLGR
2191	target	1015	12537	12379	421.758	2	-0.4	1.1880	VASLSPLR
2192	decoy	1016	9172	10733	636.352	2	-11.1	1.1879	SALTLIGPWSAR
2193	target	1016	15019	16898	935.453	3	0.1	1.1878	DAKSRSEGSQNGLEAGLPEPEYNVTR
2194	decoy	1017	20446	11490	581.293	2	-3.1	1.1878	ALADLCLEGEK
2195	decoy	1018	16296	18529	542.634	3	1.7	1.1878	SSVEQLDGLPAAIIGR
2196	target	1018	7451	3371	566.796	2	0.8	1.1876	DETAGLAAGVTK
2197	decoy	1019	13490	21053	730.719	3	-2.8	1.1875	VNYSRICIDSIPVASIFHR
2198	target	1019	20029	6450	437.243	2	0.5	1.1875	LGSAADLAR
2199	decoy	1020	4490	9821	453.919	3	11.0	1.1874	LVQIDASFDVPR
2200	decoy	1021	3310	13660	387.893	3	11.6	1.1874	VLDLTPFASAK
2201	target	1021	10902	22608	822.420	2	-5.3	1.1874	SQAVAGCESPAELLLR
2202	decoy	1022	567	9248	467.265	2	4.8	1.1873	ITCQTIVR
2203	decoy	1023	14256	11132	570.822	2	0.4	1.1873	LTAPAADLNVR
2204	target	1023	13194	4922	715.841	2	-8.1	1.1872	GTEGLDTSANGPGVR
2205	decoy	1024	15328	16620	652.865	2	0.9	1.1871	LSGYVPIESALR
2206	target	1024	18046	16482	707.363	3	-23.0	1.1871	SLVFYGFPKSFPSIVEFR
2207	decoy	1025	16626	13624	781.404	2	12.1	1.1871	VEGNGGATNSGASTLVK
2208	decoy	1026	4753	19325	753.386	3	7.8	1.1870	IKLMNISVNLAHMDESAESR
2209	decoy	1027	5059	20675	556.324	2	11.0	1.1870	VALPPCTALAR
2210	target	1027	11455	18489	703.704	3	0.2	1.1866	IQAAAEAECGRRLRVIHTD
2211	decoy	1028	5156	23407	496.954	3	1.8	1.1866	LLILSGTETICIGR
2212	decoy	1029	6931	21302	902.125	3	-1.3	1.1866	LLLATSTPSAVLCCNLSNAASTTAEPR
2213	decoy	1030	9584	14781	499.613	3	-2.7	1.1866	ISAQRLNQGPIGSR
2214	target	1030	2682	4883	415.735	2	-13.0	1.1865	LVSDLQR
2215	decoy	1031	4987	14606	556.622	3	-7.3	1.1865	TTAHTPELPFTLDPK
2216	decoy	1032	7083	10011	526.808	2	-11.2	1.1865	TIAPRPEIR
2217	decoy	1033	2961	23637	758.405	2	-9.1	1.1864	ATLVAFPSTVQPER
2218	decoy	1034	7643	14690	489.767	2	0.6	1.1864	LFENLTNK
2219	target	1034	20021	17997	423.763	2	-1.0	1.1860	FLLANLR
2220	decoy	1035	1147	12145	578.301	3	6.8	1.1857	AARECDARALTADTLR
2221	decoy	1036	17695	8517	321.519	3	0.2	1.1855	VFNSGLAVR
2222	target	1036	15661	4386	563.294	3	-3.2	1.1855	GLDARGTTAAATASPTAR
2223	decoy	1037	2936	12480	820.906	2	-7.9	1.1854	SFAYDSLLNPDTVAK
2224	target	1037	3781	9705	624.847	2	14.8	1.1854	AASSTAAFAAKPR
2225	decoy	1038	16590	19122	706.904	2	8.1	1.1853	VLGAFPAAETAPLR
2226	target	1038	9041	10853	442.746	2	0.9	1.1852	AIPDELAR
2227	decoy	1039	10835	3463	417.874	3	8.4	1.1851	ALCPYGGAACGIR
2228	decoy	1040	13663	11303	754.379	2	7.6	1.1850	SLHHESWGLSGAAR
2229	decoy	1041	19937	11689	492.609	3	6.8	1.1849	ALPAVGTKEACLFR
2230	decoy	1042	15778	5907	416.223	3	9.4	1.1848	YSPPSENLIAR
2231	target	1042	12158	15658	803.889	2	-16.3	1.1848	SLIQNVDEFEEVGK
2232	target	1042	935	22342	834.079	3	0.6	1.1848	TSSAPEFHGARQFSLEEVAHATK
2233	decoy	1043	2657	23521	492.234	3	-5.6	1.1843	QFGSYPSYGAELR
2234	target	1043	3598	3451	411.558	3	-3.3	1.1842	VLGGEVSPFTAR
2235	decoy	1044	18062	5162	531.284	2	2.3	1.1840	AATDILNTSR
2236	decoy	1045	14642	15051	572.312	3	14.9	1.1840	ENISVTAEKPSLSPSR
2237	decoy	1046	17572	6964	604.958	3	15.9	1.1838	SNDLWGGLGDQFFNSR
2238	decoy	1047	5561	20928	942.398	2	-10.4	1.1837	FNDFDQTGTEIYYDR
2239	decoy	1048	7676	12135	770.337	2	-0.1	1.1836	CNENANFGAVCELR
2240	target	1048	4720	22938	1019.968	2	-8.3	1.1835	NAELPDDDASPSLGEDLLPA
2241	target	1048	10957	13172	501.949	3	3.9	1.1834	AVTAPTTSPVHVAPR
2242	target	1048	16035	13293	660.082	4	1.3	1.1834	LNSNVDLACAKDDVCFVTLAEQLR
2243	decoy	1049	18112	6368	709.682	3	-2.4	1.1834	NMQGNALVREPNQADINSR
2244	target	1049	14014	21604	908.463	3	4.5	1.1834	ALDLHLESASAQ(Deamidated)HGQAKLNVEEYAK
2245	decoy	1050	19612	6848	352.545	3	-0.6	1.1833	GGLQLGELLR
2246	decoy	1051	10731	17175	580.820	2	4.8	1.1831	AIGGSEISLSAR
2247	decoy	1052	12172	21867	970.823	3	6.5	1.1830	SLLNHEIYYLTEPFMGVEVTGPASSR
2248	target	1052	7674	10206	486.790	2	-10.4	1.1830	RNTVLELK
2249	target	1052	19696	21893	637.347	2	12.4	1.1830	VNCIAPGFVPTR
2250	target	1052	12690	8694	830.401	2	-10.7	1.1828	GAAAACDAAATAAAVADIR
2251	target	1052	1180	22780	594.330	2	-0.0	1.1825	YRPN(Deamidated)APTVLR
2252	decoy	1053	18918	17908	783.389	2	-3.2	1.1825	AEQWLPAAYVDFR
2253	decoy	1054	15734	12247	402.896	3	0.3	1.1823	SLAILTDFQAK
2254	target	1054	12521	14412	664.383	2	-1.1	1.1822	AAGSVLLHHLGPR
2255	target	1054	20514	23567	1012.041	2	-7.5	1.1820	QLISDDVQLVMPIPEIGR
2256	target	1054	1399	3225	543.248	3	5.7	1.1820	ADDANHEENSLSTPK
2257	target	1054	12677	18900	791.389	2	6.4	1.1820	AATQQAHEEEAQIR
2258	target	1054	884	14740	823.395	2	-8.1	1.1820	NTVCGGLNVQTAPESR
2259	target	1054	16612	10055	835.907	2	-1.6	1.1820	QSNGDAAGPGELSAAGLR
2260	decoy	1055	12603	23638	524.828	2	-13.4	1.1818	LLPSLPRPR
2261	target	1055	20207	15184	575.280	2	-3.4	1.1817	DVSCLEVAGTR
2262	decoy	1056	14962	5362	594.815	2	-3.2	1.1816	ADELIPFLDR
2263	target	1056	8418	20314	936.121	3	-3.1	1.1815	TLAIEVSYTYEGFQAAASESWDVLR
2264	decoy	1057	7801	12452	488.766	2	-11.5	1.1814	AGGFVWLAR
2265	target	1057	13431	2745	407.888	3	-6.4	1.1812	SLSFVQKDAAR
2266	decoy	1058	19480	22911	1035.534	3	-1.6	1.1808	GLLDSASVGGGDALVNAVFLVGMGEDAITLSR
2267	decoy	1059	16175	8860	627.815	2	-7.4	1.1808	LYDDKGSSTLR
2268	target	1059	6033	11580	435.774	2	0.3	1.1805	IIVLAEGR
2269	decoy	1060	1696	18666	677.364	3	-7.8	1.1801	LLRPDEADLFSATIAEIR
2270	decoy	1061	10784	21155	886.985	2	-5.2	1.1801	LGDLGAAACGLYLLIGPR
2271	decoy	1062	121	9513	597.278	2	8.3	1.1800	ENEIGAGSSSSR
2272	decoy	1063	6555	5679	664.821	2	-6.8	1.1800	SADNAPVADAIER
2273	target	1063	6878	14040	513.802	2	2.5	1.1800	GPVLESVVAR
2274	decoy	1064	2159	6475	668.993	3	5.7	1.1800	DVECSAVEIELAAGGDTLGR
2275	target	1064	3967	10915	867.431	2	-5.2	1.1798	TTATAGISWCPTAGAAVR
2276	target	1064	13634	22573	521.828	2	-0.9	1.1797	IGVIESLLAK
2277	target	1064	5041	4880	442.930	3	0.1	1.1797	IGSSERPLVLGAK
2278	target	1064	4161	9955	635.826	2	-1.8	1.1796	TFAAWGVDYLK
2279	target	1064	2740	17678	646.005	3	11.7	1.1793	SLQPPTPLQGGGGAAAAGEEK
2280	decoy	1065	252	22537	539.793	2	-9.8	1.1793	LDPPPSSLPR
2281	target	1065	7044	4468	582.818	2	-7.8	1.1788	VAAAASTFLGTR
2282	decoy	1066	9316	13875	636.852	2	13.4	1.1788	AIGLDAITDDLR
2283	target	1066	3661	11437	628.352	2	-11.9	1.1786	AAVDVVADRLAR
2284	decoy	1067	264	11381	449.275	2	-11.3	1.1782	ALGSLPAIR
2285	target	1067	16544	19399	990.489	2	-14.4	1.1780	SALEVCKFLLSLDSDDPK
2286	target	1067	12262	12501	536.804	2	0.5	1.1779	IVQDISELR
2287	decoy	1068	2758	7769	432.226	3	0.5	1.1779	LIGIAYESN(Deamidated)GTR
2288	target	1068	8674	19343	445.771	2	-3.2	1.1779	SLLSMIVK
2289	decoy	1069	12863	11884	401.737	2	-0.3	1.1779	VAVSADLK
2290	decoy	1070	16014	9859	747.408	2	-6.9	1.1778	LADAESHRAALALR
2291	target	1070	3096	18188	522.304	2	1.7	1.1777	DLVLDEVIK
2292	decoy	1071	16221	4721	619.293	2	9.6	1.1776	ADSCLNVAMASR
2293	decoy	1072	683	23229	838.453	3	-6.2	1.1775	HLVPYGRNRPFVIEYRPLACL
2294	target	1072	18241	13519	613.297	2	-1.8	1.1775	GMFTSDLEVAR
2295	decoy	1073	10376	15486	590.815	2	17.4	1.1775	SMFAGADALLGK
2296	decoy	1074	4857	7578	379.232	2	-1.2	1.1775	IVDLAAR
2297	decoy	1075	13800	3634	344.193	3	-7.1	1.1772	LIVCQGELR
2298	decoy	1076	16951	16184	1040.519	2	-5.3	1.1771	TPTARAEDDHASAQLVELR
2299	decoy	1077	14224	22043	619.307	4	7.2	1.1768	SSVEPLQSSSSSFLLAQDYMAAR
2300	target	1077	19922	14397	525.269	2	9.1	1.1766	QTVASGSSANK
2301	decoy	1078	18214	23429	1078.043	2	7.2	1.1764	LQPNPMGVLDLLMNSNENR
2302	decoy	1079	4846	6105	494.246	3	2.4	1.1764	VNIMSEFQSAGAAR
2303	target	1079	1970	14768	869.428	2	-6.4	1.1763	TATMAIPNPHDSVLDR
2304	decoy	1080	3974	21741	805.382	3	2.0	1.1762	TLLKIGLDSHGTEDPGPCGCCAAR
2305	target	1080	1165	4389	322.942	4	-9.5	1.1762	AHLPRGGALAAVR
2306	decoy	1081	7874	23047	846.773	3	-15.1	1.1761	ALLENSIPMALTLAGEVQVANMPR
2307	target	1081	11544	22064	1015.531	3	-2.0	1.1761	ASAGALFATAAVTMAAVNKIQPSQLAEEQR
2308	decoy	1082	6883	22866	749.426	2	1.4	1.1760	GLAVKSGAYYLSLR
2309	decoy	1083	13775	8448	858.911	2	-8.6	1.1760	TSQHSSSNIFNEIPR
2310	target	1083	8296	12774	907.101	3	-1.8	1.1759	SAALPSVWSSEAAFSNFSSSITCIEK
2311	decoy	1084	11164	13494	410.908	3	-9.3	1.1757	AALTRPLVFDK
2312	target	1084	11496	20439	712.044	3	-2.4	1.1756	VPSYMVGVLSLLEQAIDSGR
2313	decoy	1085	5729	7479	419.209	2	0.1	1.1756	FDTEVAR
2314	decoy	1086	20152	5765	629.855	2	-1.7	1.1755	VAEWVLETLAK
2315	decoy	1087	9383	9845	451.272	2	-11.2	1.1755	SLALAASIR
2316	target	1087	3064	12187	588.307	2	-2.5	1.1755	ACRPPPPGAGPR
2317	target	1087	12054	12506	451.930	3	9.0	1.1753	VELPPTATLADVK
2318	target	1087	15143	8542	598.283	2	-3.2	1.1751	WYESTLSAAAP
2319	target	1087	10987	14698	609.924	3	-7.6	1.1750	MESSGAWGYSGANSGNPR
2320	decoy	1088	9092	21879	756.072	3	9.5	1.1748	AIASLAELEALDALAGLGEEGVPG
2321	decoy	1089	1091	18266	519.614	3	-2.0	1.1746	VPPADTFAILIEDR
2322	decoy	1090	892	23833	985.823	3	-2.9	1.1746	SAGTLMAHSAINEAQEQPVQESLFLQR
2323	target	1090	19152	17027	500.297	2	-7.8	1.1745	AALLASGLGAR
2324	decoy	1091	19556	16420	941.999	2	1.4	1.1744	ELAFILCTFFLGQQPR
2325	decoy	1092	407	5474	490.246	2	0.6	1.1743	DYAAEAIAR
2326	target	1092	7174	13746	510.273	2	-12.8	1.1741	NGTVSGFLPK
2327	target	1092	14533	7888	468.262	3	-13.9	1.1740	GVGTLLSVTASLQ(Deamidated)R
2328	decoy	1093	15347	11048	415.254	2	13.7	1.1740	QGKVELR
2329	decoy	1094	8666	10933	724.716	3	0.3	1.1739	VYAYEMTLESIIVMTAIPK
2330	target	1094	7397	5567	820.921	2	0.0	1.1739	AAAAEAEAQGKTAAAGPR
2331	target	1094	2169	19354	791.387	2	-7.8	1.1738	FVSN(Deamidated)ALTYGVALNPD
2332	target	1094	205	13722	437.743	2	0.1	1.1737	ASFIPSPR
2333	decoy	1095	10634	16044	541.638	3	9.3	1.1736	NLDEHQSLTILLAR
2334	target	1095	6443	2629	558.281	3	9.2	1.1736	VTEEGTQAMHGLMIR
2335	target	1095	9183	20064	615.370	2	15.0	1.1736	ALLGALYLALDP
2336	target	1095	797	21671	863.944	2	-3.6	1.1736	AQEAPAGPQAAPTPPPAR
2337	target	1095	7535	11749	614.831	2	9.8	1.1735	ILQVIN(Deamidated)ALDDN
2338	target	1095	9176	6944	436.253	2	-0.0	1.1733	INPSATLR
2339	target	1095	1982	20192	779.924	2	10.1	1.1730	LSGEIPTTIGACQRL
2340	decoy	1096	4974	14914	772.875	2	-4.8	1.1729	VQTPTFYHHESAK
2341	decoy	1097	8082	17973	524.967	3	1.3	1.1729	ALENALARLDFAIR
2342	target	1097	14743	20012	835.451	2	-10.1	1.1728	VLTLDNEDNALLAIR
2343	target	1097	7295	9933	653.838	2	11.4	1.1727	AAAAAASTFWSPR
2344	target	1097	6580	7504	438.263	2	0.0	1.1727	LSSILSQK
2345	target	1097	17147	11340	837.932	2	7.3	1.1726	LIDNLQDEFANVQR
2346	decoy	1098	4691	12106	587.976	3	-5.9	1.1725	ALELSLIQCLTGDVMR
2347	target	1098	19751	14053	693.865	2	-0.4	1.1722	AALLGSGQ(Deamidated)AEEALR
2348	decoy	1099	20194	4093	508.591	3	0.6	1.1722	ITQPAGSINDSAHGR
2349	decoy	1100	19407	14001	849.958	2	8.4	1.1722	VGSGEVTVSFLEFSLK
2350	decoy	1101	12887	20013	567.262	4	-5.1	1.1719	ASDADEHSSWDDIAIHLN(Deamidated)LR
2351	decoy	1102	6852	16163	500.298	2	-5.3	1.1719	AAGSLALAVAR
2352	target	1102	2671	11992	578.323	2	2.3	1.1718	IGLLAESAEPR
2353	target	1102	11826	6264	450.263	2	-14.7	1.1716	LAAALDGLR
2354	target	1102	15920	7823	568.292	2	1.4	1.1714	LEYNAEIGAR
2355	target	1102	2859	10904	426.750	2	-13.6	1.1712	LAAHTAIR
2356	decoy	1103	10791	3629	340.186	3	13.3	1.1712	LAVYPNGER
2357	decoy	1104	12823	9449	775.895	2	-8.5	1.1711	GPDHFLPAQEALQK
2358	decoy	1105	1485	22696	673.349	2	-4.6	1.1710	DLETVDNSALLR
2359	target	1105	19189	6767	378.200	3	10.7	1.1709	TNAGFSPPVSR
2360	target	1105	7453	3338	394.542	3	-3.2	1.1709	LLASSFSETAR
2361	decoy	1106	13019	11066	386.237	3	-8.1	1.1707	LQGLSKLLER
2362	target	1106	8509	21666	985.051	2	-9.0	1.1707	AFSKPLSSPSPTLASLPLR
2363	decoy	1107	3367	22621	615.999	3	9.0	1.1707	LMLAAAAAELGCRTGLER
2364	target	1107	13010	3870	338.526	3	0.7	1.1706	LVSGLAGDPGK
2365	decoy	1108	1648	6485	381.557	3	2.1	1.1705	LLAVDQTGGLR
2366	target	1108	470	23134	1003.514	2	-1.1	1.1703	QISAYMERGERPQTALR
2367	target	1108	6998	6901	767.338	2	8.8	1.1703	EQ(Deamidated)QEEEEGAAVDAK
2368	target	1108	2909	2476	768.078	4	3.3	1.1702	IWDCYVSDSIVITAGEDCSCCIWGMDGK
2369	target	1108	16113	8963	451.259	2	-12.7	1.1701	ALRDLSAR
2370	decoy	1109	15401	10899	559.281	3	0.6	1.1699	STDFEQPTGPITQVR
2371	target	1109	16261	7432	421.758	2	-1.4	1.1698	VASLSPLR
2372	target	1109	4624	4348	394.546	3	5.8	1.1698	LLASSFSETAR
2373	decoy	1110	1510	6143	407.743	2	0.2	1.1697	LSPSLAAR
2374	target	1110	1323	16379	585.813	2	-12.9	1.1695	RSGAGATAAPVGR
2375	target	1110	11453	18416	568.815	2	-8.3	1.1695	LLYEATATVR
2376	target	1110	14415	13279	798.380	2	-4.8	1.1692	FVHGHYEEHLEAK
2377	target	1110	1219	6541	431.748	2	0.5	1.1692	TLASTLEK
2378	target	1110	3550	11525	646.336	2	5.1	1.1691	AAATPPSALHCPR
2379	target	1110	17742	22571	634.863	2	6.3	1.1691	LLPHSSAPPPPR
2380	target	1110	16681	20285	634.866	2	2.4	1.1690	LPEDLLAASIAR
2381	target	1110	9988	23811	879.133	3	1.2	1.1688	GILGRRPNNAVPLN(Deamidated)QWNSTSAAAAR
2382	decoy	1111	1600	16542	655.874	2	-6.8	1.1686	ELLTIVMHNLK
2383	decoy	1112	8175	3024	459.904	3	14.0	1.1684	ALRSESIEDCVR
2384	target	1112	11389	23484	665.874	2	9.9	1.1684	EGLIDEAVMLLK
2385	target	1112	19789	3826	586.622	3	4.2	1.1683	VFTVTVDQSGNGNYTR
2386	decoy	1113	16773	22754	911.832	3	3.7	1.1683	GLGLVTIPKAPDVTIGHQSMQKSEAR
2387	target	1113	16785	20243	1119.050	2	-7.2	1.1682	LTPSDSLLSQLMGSSSSAAAASR
2388	target	1113	15527	9062	709.351	2	7.3	1.1680	QEGAAGGSQQVVMR
2389	target	1113	11440	7794	496.943	3	-3.9	1.1679	GMLELNQLKSSLR
2390	target	1113	3388	21911	659.365	3	-2.0	1.1677	LLALLGFTGDFVLDASPAR
2391	target	1113	3643	14473	514.329	2	-0.2	1.1675	LVVGATVLQK
2392	decoy	1114	9256	10299	554.630	3	-1.9	1.1674	MKESVQ(Deamidated)QTSTPLLAK
2393	decoy	1115	9114	5951	594.322	2	-1.1	1.1673	DLGNTVATAGLR
2394	decoy	1116	539	20872	767.395	3	4.5	1.1671	LNSPNSPNMVARRCSANDLLK
2395	decoy	1117	5942	17694	760.895	2	3.8	1.1669	LAPASLEYIEQMR
2396	decoy	1118	12596	19310	1129.571	2	3.5	1.1668	IKLMNISVNLAHMDESAESR
2397	decoy	1119	20233	19030	795.427	2	-4.5	1.1667	IVSDVPFTIDAISGR
2398	decoy	1120	10605	13637	549.802	2	-3.7	1.1667	SPSVTGAARPR
2399	decoy	1121	899	23536	829.481	3	-3.4	1.1663	ALGNIPRDSLTSLLPFIAIAYLK
2400	target	1121	4404	694	737.707	3	-2.9	1.1663	FISTTSQQQGSWMVLIDAAK
2401	decoy	1122	8849	18473	591.988	3	0.5	1.1663	AEGVYLAVNSGLSPLQR
2402	target	1122	124	10362	505.283	3	5.5	1.1658	VVDVPGN(Deamidated)VYGPVVAK
2403	target	1122	466	9823	379.251	2	1.5	1.1657	LVVSALR
2404	target	1122	12617	13159	677.341	2	2.9	1.1657	ETFLDELMSLR
2405	decoy	1123	8558	12000	693.006	3	-9.8	1.1657	EAVWLQLEEVLAYNDER
2406	target	1123	2581	15033	520.804	2	-9.4	1.1657	ALPSSPSLLR
2407	decoy	1124	10960	16088	696.325	2	2.4	1.1656	Q(Deamidated)DANSQGSDVLTR
2408	target	1124	9706	23076	830.427	2	-7.7	1.1655	FVFVLLVLSCCSSSR
2409	decoy	1125	4744	6774	494.756	2	-17.5	1.1655	WAGDTALVR
2410	decoy	1126	19278	5389	601.813	2	15.2	1.1653	TAASLPAETDAR
2411	target	1126	2400	21532	486.280	2	-11.3	1.1653	AGASAALAALR
2412	target	1126	19992	2998	364.193	3	-11.1	1.1652	VGRFEGAAAGR
2413	decoy	1127	4602	22346	950.486	2	-7.0	1.1652	MATQMQPSILIGSAAPQR
2414	target	1127	12123	10342	866.937	2	1.0	1.1651	HPGLEAYDVAYATAVR
2415	decoy	1128	8266	21154	649.877	2	11.3	1.1647	LSVLVEEPSGLR
2416	target	1128	16390	13394	888.459	2	-5.1	1.1647	ELLEARDPPGPAFAHR
2417	target	1128	13945	13661	763.876	2	9.5	1.1647	ATSNGGAAAAANGPSPGR
2418	decoy	1129	19945	16215	510.796	2	0.5	1.1646	LTAIGVGFSR
2419	decoy	1130	9418	22444	660.342	2	-2.2	1.1646	VSVSISEEAATAR
2420	decoy	1131	8309	18961	745.052	3	-3.8	1.1645	FKLNEFSGAPFRPGNALDPR
2421	decoy	1132	4312	15607	721.373	3	1.1	1.1645	TGILAHCNPVGPLDTLGAEGAR
2422	target	1132	165	21348	826.113	3	-6.1	1.1644	DLRLVLGDEELEDHQLSLILR
2423	target	1132	8459	16947	847.086	3	-2.0	1.1643	QLDFADLLELPAELRATSCYDR
2424	target	1132	2514	8690	711.868	2	-1.3	1.1642	IEDTQLVAFMQK
2425	decoy	1133	12121	20353	1003.995	2	7.8	1.1641	EADVFAVLSAQEDKDVDR
2426	decoy	1134	4135	11415	501.265	2	-2.6	1.1641	IEVGDEAIR
2427	decoy	1135	19230	21103	1020.855	3	-4.9	1.1641	ATIRNYSWVVDGHEISGLSRAFPLESR
2428	decoy	1136	8225	17113	415.901	3	7.3	1.1641	SVAGLNTVVETR
2429	target	1136	18899	21310	751.389	3	1.1	1.1640	LCPSLPGVAN(Deamidated)ALAAYEVHAAAGR
2430	decoy	1137	4187	4481	319.854	3	12.2	1.1640	IDPLSGSLR
2431	target	1137	8614	20682	690.880	2	-5.4	1.1639	ATELHGDLGKLAR
2432	decoy	1138	6469	10462	591.980	3	-9.4	1.1639	FAGPSARDIQIMLGAAR
2433	target	1138	5681	19989	747.716	3	-5.8	1.1636	WPGSADIPLDSWPSPPHLLR
2434	target	1138	12019	4430	382.879	3	9.8	1.1635	STSASTVPQLR
2435	target	1138	20034	5516	477.226	3	3.2	1.1634	AYEVDNEFVTSR
2436	decoy	1139	2131	16250	529.303	2	-0.4	1.1633	QSALIGIEAR
2437	target	1139	830	18033	442.782	2	1.1	1.1631	ELAVALLR
2438	target	1139	12553	10951	464.777	2	-11.0	1.1630	ATGGAALVLR
2439	decoy	1140	8447	19332	1020.852	3	-2.8	1.1630	FTLQDRSLSSEALNRGHGPELLTFESR
2440	decoy	1141	860	19674	843.951	2	14.7	1.1629	VAVSVDIN(Deamidated)SDLFPPGR
2441	target	1141	20309	16842	785.383	2	-6.8	1.1629	AVTEDDALQAHMLR
2442	decoy	1142	8109	16160	806.440	2	-7.4	1.1627	LLAGGTVNHAYSLPAK
2443	target	1142	18853	3434	386.544	3	-12.1	1.1625	FSGVVPPELGR
2444	decoy	1143	9665	11698	469.266	3	-0.2	1.1625	LGWTSLLFAEIR
2445	target	1143	14336	4474	501.783	2	0.6	1.1624	SLALLDGSAR
2446	decoy	1144	10176	14247	422.743	2	0.5	1.1623	DILGDLAK
2447	decoy	1145	20120	12181	544.309	2	-10.5	1.1623	AAALSGNLKSR
2448	decoy	1146	13031	17536	696.818	2	-2.4	1.1621	AECPDHDHVTLR
2449	decoy	1147	13488	9300	407.742	2	-0.8	1.1618	QLLDVAR
2450	decoy	1148	9638	23072	981.511	3	-1.4	1.1616	GQDVPLPAVGHQSGPAPRLFSIANASEAR
2451	decoy	1149	5468	7726	482.263	2	-6.8	1.1615	LAAYELGAR
2452	decoy	1150	5179	22469	531.282	3	-13.0	1.1614	QLGYEALVGLMLER
2453	decoy	1151	17440	22607	925.472	2	-3.7	1.1613	TIMISENASKSSAAAAAAR
2454	target	1151	14447	15083	843.083	3	1.1	1.1613	LAENIQDAYGEAASIAEQTYTLR
2455	target	1151	15350	13676	800.940	2	4.3	1.1613	SLSSAGSAALPNTVVAR
2456	decoy	1152	19204	22229	730.404	3	8.3	1.1611	LQALQIMALVDPSTFTWVR
2457	decoy	1153	6032	9448	613.993	3	-1.5	1.1611	AIRTAAADSGPALGNVEAR
2458	decoy	1154	17591	12191	387.893	3	11.0	1.1609	VLDLTPFASAK
2459	target	1154	10729	15493	565.318	2	7.3	1.1607	QLAVSIDDLR
2460	decoy	1155	10072	12206	476.596	3	-10.6	1.1607	DAILVWNAVDALK
2461	decoy	1156	6623	14193	566.973	3	1.6	1.1605	VKELSESEQPINVAR
2462	target	1156	1232	2907	585.932	3	-3.2	1.1605	GGAPPAMGSGHGPGEGYTR
2463	decoy	1157	16262	13407	413.251	3	9.6	1.1605	ALDQQLIPAIR
2464	target	1157	5262	17524	686.879	2	2.6	1.1605	LQAALREMERR
2465	decoy	1158	8008	16915	926.952	2	-2.1	1.1604	FSLMGWISAQNSVGAER
2466	target	1158	16397	7985	489.264	3	-1.3	1.1604	IWLGSYSTAVAAAR
2467	decoy	1159	1907	14006	796.404	2	-18.0	1.1603	TLLEKSGALTNSSDR
2468	decoy	1160	20325	21009	908.475	2	-3.8	1.1602	NLVASFHLQ(Deamidated)ESSLELK
2469	target	1160	11215	3491	597.289	2	1.9	1.1601	ELDATGAEPYK
2470	decoy	1161	11214	12040	568.812	2	-1.2	1.1599	SAAHPVAVQTR
2471	decoy	1162	8864	6385	690.331	2	-7.8	1.1599	NLDEHQGPLNSR
2472	decoy	1163	20279	5625	367.887	3	7.2	1.1599	LIAASTGANKR
2473	decoy	1164	846	16309	770.339	2	2.5	1.1598	CNENANFGAVCELR
2474	target	1164	2105	19862	816.940	2	-14.1	1.1595	LALPPPSALPSLDDAR
2475	target	1164	8375	3765	323.526	3	11.8	1.1595	AQGEVPVLR
2476	decoy	1165	2869	11454	761.375	3	-2.9	1.1595	ELHAMEDTTMLSVPPIEVGGR
2477	target	1165	14912	4280	587.813	2	10.9	1.1595	AEVEALSSAAAR
2478	target	1165	5420	4299	436.248	2	-13.4	1.1593	AAAAAVELR
2479	decoy	1166	7282	20203	438.763	2	0.5	1.1590	GEVFLLAK
2480	target	1166	1369	8621	583.789	2	-8.6	1.1590	SIFGESIGGSGR
2481	target	1166	2893	14275	406.900	3	-9.2	1.1590	VLAVPEGAHAVR
2482	decoy	1167	18333	8042	491.226	2	-1.0	1.1588	VGDVCDFAR
2483	target	1167	12315	14252	425.912	3	3.9	1.1588	APSSPQLGHLLR
2484	target	1167	3696	14691	552.288	3	10.8	1.1585	FVPTTGDLSSVAFDAK
2485	target	1167	9328	4365	319.866	3	0.8	1.1578	ALLLRESR
2486	decoy	1168	7628	12102	514.291	3	7.2	1.1578	LIIASVYPGSHDIR
2487	target	1168	11993	23519	571.814	2	-9.5	1.1575	LEHGVYGLVR
2488	decoy	1169	12714	15254	853.428	2	-7.5	1.1573	EASHRPVPAN(Deamidated)GTELAR
2489	target	1169	17970	24043	1206.095	2	-4.3	1.1573	TLCQEILRYSGGTPAPWQ(Deamidated)PHR
2490	target	1169	11113	7287	425.251	3	8.9	1.1573	ASNGAPLAGFLKK
2491	target	1169	16212	16279	535.287	3	-13.0	1.1571	HHGIAAAAATSSLQLR
2492	decoy	1170	13585	13962	528.800	2	-11.2	1.1571	GLEIVEQRI
2493	target	1170	9827	24068	1692.411	3	-11.2	1.1569	GSADYIAINHYTTYYASNFVNETHTSYANDWHLTHWIVCPDER
2494	target	1170	4139	12543	642.357	2	-6.5	1.1568	SIILSCLIHER
2495	target	1170	14573	5570	415.248	2	0.6	1.1567	LGIGTNVR
2496	decoy	1171	13746	5933	636.862	2	-5.3	1.1565	AVTPLEICISVK
2497	decoy	1172	5973	5348	416.747	2	-1.6	1.1564	LTATTGLR
2498	target	1172	855	18438	524.297	2	-0.2	1.1563	ISLLTCEIR
2499	target	1172	16985	3782	320.522	3	0.1	1.1562	NLEKNLTK
2500	decoy	1173	14332	22451	594.301	3	-5.5	1.1560	GPSRNFYEIATADLAR
2501	decoy	1174	7950	18154	991.496	2	1.5	1.1559	SETIIDPGDGGDNAAAILPR
2502	decoy	1175	8676	7838	414.744	2	-16.9	1.1559	AIEGLAVR
2503	decoy	1176	5112	21358	823.759	3	-4.4	1.1559	SLVGEVVNVEALPSSVNNATWAGR
2504	target	1176	5080	19712	678.036	3	-3.2	1.1557	NISMVKPGLADTQLKFNR
2505	target	1176	13512	11398	805.370	2	-9.0	1.1557	GFGGGLGGGSGGGFGAGGGAR
2506	target	1176	5323	17738	463.922	3	1.2	1.1556	IGGAEQANYLVVR
2507	target	1176	16530	11924	439.583	3	12.7	1.1555	LVDQTTGQSVLR
2508	target	1176	19202	4609	300.515	3	0.1	1.1555	TISAPLAAR
2509	target	1176	18664	21644	868.438	2	2.7	1.1555	NIIVGSHVWLEDPGEA
2510	target	1176	2643	6527	507.273	2	7.6	1.1551	ARPTGAMPGR
2511	decoy	1177	14936	12279	664.351	2	-6.7	1.1550	GLGQLIGGPSPCTK
2512	decoy	1178	15382	21215	841.959	2	-9.1	1.1550	SVGSFFTGLWSLLLR
2513	decoy	1179	5215	11762	555.625	3	-7.2	1.1550	ALDLHGQVNVNSELR
2514	target	1179	10211	21406	1073.525	3	-3.8	1.1548	SLFQ(Deamidated)FGGFGGNDYNIQLLELGLTPEQTMK
2515	target	1179	1532	23282	973.521	2	-11.5	1.1545	SLALQAFSRQGNREQLK
2516	target	1179	6258	16299	561.302	2	-5.9	1.1542	ISLGSGCFLPK
2517	target	1179	5759	14563	534.283	2	5.8	1.1541	ALYSTHTFK
2518	decoy	1180	5344	12871	453.586	3	0.3	1.1539	VAPVLANGDFSLR
2519	target	1180	3736	14713	564.823	2	-15.6	1.1539	MAAAAVAAALLR
2520	target	1180	16077	14265	668.828	2	0.2	1.1538	SSGEDVVQFGGVR
2521	target	1180	11842	14857	738.368	2	-13.3	1.1537	GLQEVQINDNFAK
2522	decoy	1181	14218	8274	459.581	3	6.2	1.1536	LETTQMTGGIGLR
2523	target	1181	19600	8418	394.219	2	-15.5	1.1534	AAAAAVASR
2524	decoy	1182	4756	5327	510.761	2	3.9	1.1532	LAGLFDDNR
2525	decoy	1183	11383	11799	467.594	3	0.3	1.1531	TVAVGGLNNCIALR
2526	decoy	1184	1092	11830	407.231	3	-6.3	1.1530	LVIFLCDAVAR
2527	target	1184	4346	15824	477.293	2	1.3	1.1530	VVPVALEAR
2528	decoy	1185	18308	19166	765.862	2	-4.3	1.1530	QCQLLEVHCCVQK
2529	target	1185	12799	16672	636.844	2	9.4	1.1530	VGASLDHFTGLR
2530	target	1185	3721	14355	490.916	3	7.6	1.1530	AFTSSTASFLEGPR
2531	decoy	1186	17206	5614	347.204	2	10.0	1.1525	TAFAGVK
2532	decoy	1187	11538	10527	822.439	2	-0.4	1.1525	GVGAGVALAEGTSTQVAR
2533	target	1187	706	18730	737.709	3	4.4	1.1525	EMLLQAPPDSPEQILMEAAK
2534	decoy	1188	14703	9010	459.916	3	-16.1	1.1523	MSSTVAPVLFAVR
2535	target	1188	9204	7801	423.230	3	1.3	1.1523	GLHLSLN(Deamidated)QTQR
2536	decoy	1189	17164	14391	538.981	3	10.6	1.1522	LMCSYIRYLILVK
2537	target	1189	11196	6791	416.739	2	4.4	1.1521	LSIAWSR
2538	target	1189	14413	18603	765.407	2	15.8	1.1521	MKAFTIYPSASWK
2539	target	1189	16420	18113	731.053	3	-1.5	1.1520	SLQPPTPLQGGGGAAAAGEEKVR
2540	decoy	1190	1810	10843	651.874	2	-1.1	1.1517	LLAPLDFLSSAR
2541	target	1190	19701	12539	732.399	2	-3.3	1.1513	AYKALVGKGEAGSGR
2542	target	1190	4285	17518	719.884	2	2.2	1.1513	SLHGRCPESLALR
2543	decoy	1191	7749	22411	751.744	3	-4.4	1.1512	SGQIMIPGPSKALITTPEASVR
2544	decoy	1192	4272	19055	710.382	2	-0.0	1.1511	QMVNWLFGLGVR
2545	decoy	1193	17867	10167	642.346	2	5.3	1.1510	ILQHAGMDSLAK
2546	decoy	1194	14211	14030	570.338	2	6.5	1.1509	LVPACALLPSR
2547	decoy	1195	16872	8143	625.289	2	4.3	1.1509	MNTKDGDCLPR
2548	decoy	1196	7166	8208	469.241	2	1.0	1.1509	AYNVVESR
2549	decoy	1197	5149	20691	926.459	2	6.8	1.1508	HLFLDSHQDSEALSPR
2550	target	1197	2005	20018	980.151	3	-7.0	1.1508	SLFYNKNNDSLITVSVYGSENFSALR
2551	decoy	1198	13454	21748	721.879	2	1.0	1.1507	TDLSNVELPEVAR
2552	decoy	1199	2670	4449	414.756	2	-0.1	1.1506	AIELARR
2553	decoy	1200	18940	15692	520.822	2	2.5	1.1504	SLLLQEPLK
2554	decoy	1201	4959	7622	566.793	2	-5.6	1.1504	AVLESELQ(Deamidated)SR
2555	decoy	1202	4748	7558	557.321	3	0.3	1.1504	LSLGVESTSIIGPLQR
2556	decoy	1203	426	19536	531.312	2	6.9	1.1503	VSFIQQIAR
2557	decoy	1204	5963	9640	386.738	2	1.3	1.1503	INASVLR
2558	target	1204	12915	9982	805.366	2	-1.6	1.1500	EWLSMVGGSSTGDQR
2559	target	1204	11359	16344	716.363	2	-5.5	1.1500	ICNVNLDGSLEVR
2560	decoy	1205	17992	19764	636.383	2	6.9	1.1500	LAALQAVSLMVR
2561	decoy	1206	13614	9880	546.259	3	-1.8	1.1500	GQAFSPRMHYDATR
2562	target	1206	1395	18510	880.442	2	-0.1	1.1499	SLAPSSFDIFQPAHSR
2563	target	1206	11271	10402	408.247	2	-0.1	1.1496	IVDIDLK
2564	target	1206	12618	7941	455.778	2	-11.0	1.1495	GGLGPRVVR
2565	target	1206	13232	15398	557.811	2	17.6	1.1494	VAEAADAGRVR
2566	decoy	1207	10327	3501	520.304	2	-13.0	1.1494	LLPEELGLR
2567	decoy	1208	7143	4510	649.310	2	-0.5	1.1494	TASNEHAPLSDR
2568	decoy	1209	14116	10237	442.729	2	3.1	1.1492	PAPSAGADAK
2569	target	1209	17428	6376	459.226	2	0.9	1.1492	AASAGGGDGVR
2570	decoy	1210	12376	15092	779.922	2	6.9	1.1490	RTIAGVSDCIELGPK
2571	target	1210	14952	6956	407.251	2	-0.3	1.1489	AVAALAAAR
2572	decoy	1211	19532	15372	530.287	2	-11.3	1.1488	SQGGAILASAGK
2573	target	1211	11064	23884	1169.251	3	-2.6	1.1488	THVHGRVWTANEGPLEEFIYYHHEMVLIK
2574	target	1211	17122	17041	922.409	2	-20.1	1.1486	DVVSWTCMISGYAQAGR
2575	decoy	1212	4245	22893	605.300	2	1.9	1.1486	AYDFPAGIEAR
2576	target	1212	8343	15850	583.849	2	2.1	1.1485	ALVADLAAAVPR
2577	decoy	1213	19363	14496	490.798	2	0.8	1.1484	IKPDLAPAR
2578	target	1213	6117	22009	970.025	2	11.4	1.1484	TLSLLFSHCLHLQPSSR
2579	decoy	1214	6368	7001	862.413	2	-16.9	1.1483	QGNKENNVSGEAALHR
2580	decoy	1215	11272	16137	486.225	3	-6.8	1.1483	YTPANYSQEDLR
2581	decoy	1216	17801	3942	445.231	3	4.8	1.1483	LKGCIAMDQQAR
2582	target	1216	110	17798	558.624	3	9.0	1.1482	LEMDLDAIELQLDR
2583	target	1216	12604	22963	1097.068	2	-8.8	1.1482	ECPHVPLVLYINGNGGLLER
2584	target	1216	12417	14122	422.761	2	14.1	1.1482	AFPGILAR
2585	target	1216	11424	11972	471.771	2	-19.1	1.1481	IGWLNAIR
2586	decoy	1217	6886	21718	846.110	3	-5.1	1.1481	NLAEFVLGLHFLSLAEYAEMLR
2587	target	1217	12462	3364	345.855	3	-8.2	1.1480	ASLAFATAGAR
2588	decoy	1218	377	6803	607.645	3	-2.1	1.1479	ADSHAVLSSPDEARPLR
2589	decoy	1219	10733	22104	738.399	2	-4.4	1.1479	NLPHQIPEVTTAR
2590	target	1219	17008	18837	819.417	2	8.7	1.1477	LSGNNSIGYAASDLQK
2591	target	1219	16209	15195	998.499	2	6.9	1.1476	STPEPEADPAPAPAPPQPAR
2592	decoy	1220	2935	4548	333.525	3	-1.1	1.1474	LPGSEAGLVR
2593	target	1220	20402	11828	429.750	2	-12.8	1.1471	LELASGLR
2594	target	1220	17755	18871	767.710	3	-7.8	1.1471	SLWFTNLSTAFAGLAAEGCVSR
2595	decoy	1221	20086	16134	707.402	2	10.7	1.1471	AAAINAVGSLRQDK
2596	target	1221	863	22805	676.403	2	7.4	1.1469	ILHSCNGLLLLR
2597	decoy	1222	4934	10738	397.546	3	7.0	1.1468	QLDAVIGFDGR
2598	decoy	1223	10548	13689	608.000	3	8.0	1.1466	IIQSTIQSNDVLSFTR
2599	decoy	1224	12437	8048	386.240	2	0.2	1.1466	VVEGIVR
2600	decoy	1225	11313	15578	980.478	2	7.6	1.1460	EEYFADLKEVLDFEGR
2601	decoy	1226	15713	5234	329.698	2	0.3	1.1459	ALEGIR
2602	target	1226	15863	16314	803.902	2	-11.7	1.1457	AEMEFAIEVEILGR
2603	target	1226	2060	10309	450.586	3	-4.0	1.1457	IVSVFAEILCAGK
2604	target	1226	3994	21002	710.374	3	13.8	1.1456	ELIVVLLDPDAMTDSGPTSR
2605	decoy	1227	13602	21360	760.895	2	-6.1	1.1454	MSLLDCRVANVTAK
2606	target	1227	13941	22166	1142.588	2	3.4	1.1454	QHSTLTCSQPSSSINDKPLLK
2607	decoy	1228	3878	20436	396.564	3	-10.7	1.1453	ALLHDPPGLVR
2608	target	1228	18221	23809	1095.217	3	-6.5	1.1453	GDDSNANSGVPASPLPPKPIGRPERQSAFHGK
2609	target	1228	1976	22914	691.404	2	-3.2	1.1451	SLGIALAPVIDNAK
2610	decoy	1229	6970	18632	592.796	2	0.2	1.1451	LGASMSAPHGTR
2611	target	1229	7744	4194	321.523	3	0.7	1.1449	VHVPAGGVAR
2612	target	1229	2133	7426	400.735	2	-0.8	1.1448	ALAEVAAR
2613	target	1229	17828	8568	809.393	2	10.2	1.1448	LQ(Deamidated)GGGGGGAGGWETVGTR
2614	decoy	1230	8136	10171	877.388	2	2.7	1.1447	FNGGDLMDTSNPNLCR
2615	decoy	1231	8042	4258	473.249	3	10.2	1.1446	TVN(Deamidated)ITADAIEGNAK
2616	target	1231	765	6667	686.336	2	0.2	1.1445	GEQQDQFLGPPR
2617	decoy	1232	8933	23730	719.894	2	-14.7	1.1445	LALTELTHQSRLG
2618	decoy	1233	12145	14105	623.999	3	4.4	1.1444	SPIPGEITASALCALEAAR
2619	decoy	1234	11611	21518	801.924	2	6.5	1.1443	IGWELCGILTLDNR
2620	target	1234	17748	23935	1262.621	3	2.4	1.1443	EPLWNLGPELCAAQVPDQSFFFIDEHIDTRAAR
2621	decoy	1235	12038	3166	367.872	3	10.3	1.1442	LDLSINAAER
2622	target	1235	20050	22753	1107.513	3	-3.9	1.1440	QSEGCTPSPSLKNPDVDNGGRPVHENACNLGK
2623	decoy	1236	11168	9157	625.828	2	-0.6	1.1440	RFESAVDSALR
2624	target	1236	4042	3361	362.860	3	-13.2	1.1440	AAAVIEEVER
2625	target	1236	16382	20917	633.013	3	-0.1	1.1439	TAAVRTNDQLLAGLSNPR
2626	target	1236	19548	5114	480.725	2	4.9	1.1438	SPAEAGASDR
2627	decoy	1237	16689	17950	847.086	3	5.7	1.1438	LSLTEGGGCPACKTRHSSEYTTIK
2628	decoy	1238	4277	16761	783.422	2	-1.5	1.1438	GGLIHGAQDLASLSAR
2629	decoy	1239	8768	15446	790.865	2	-9.3	1.1437	AFPEDVSVAKSGCDR
2630	decoy	1240	17871	5929	596.798	2	-5.3	1.1437	SIYDEGKPAGR
2631	target	1240	3842	21649	621.338	2	4.8	1.1434	IFYTGNSKVGR
2632	decoy	1241	8623	23878	856.937	2	7.2	1.1433	AALNGCKPVHFDVDAR
2633	decoy	1242	6958	10637	545.292	2	4.8	1.1429	SAPLGSLMSAR
2634	decoy	1243	14394	12185	429.750	2	-14.7	1.1428	VGN(Deamidated)AKAGIK
2635	target	1243	13716	4502	526.773	2	1.5	1.1426	LSNSEAYLR
2636	decoy	1244	1312	21294	681.006	3	2.8	1.1426	ALVDDAQGNSYGYLVGKDR
2637	target	1244	14333	8207	418.243	4	22.5	1.1426	SLLVAQQGLGSPDSGLK
2638	decoy	1245	3840	16114	575.290	2	16.2	1.1423	LPCTCSAWIR
2639	decoy	1246	10636	20604	743.039	3	-9.1	1.1423	ALFDPATFYEELWVAWLR
2640	target	1246	2842	22931	1160.616	2	-2.3	1.1422	AAAAGTVVLVDAALAPYEHPDLR
2641	target	1246	13929	11375	421.759	2	1.1	1.1420	VASLSPLR
2642	target	1246	17128	13462	914.469	2	-1.8	1.1420	SSAAPAPSPAPTPLAHEAR
2643	decoy	1247	16167	20774	599.836	2	-12.3	1.1417	GTAAGPETLLLR
2644	decoy	1248	4587	21419	979.150	3	4.2	1.1417	EPQGPVGDDTTDHWPAEITKTLPFQR
2645	decoy	1249	10458	12601	754.015	3	2.1	1.1416	GSCCHPIMDHLFLYGPWGAR
2646	decoy	1250	19545	5028	589.331	2	13.0	1.1415	CVLFVQELAR
2647	target	1250	10746	20382	596.339	3	13.6	1.1413	ALASGTSSTLLGRPAGTAR
2648	target	1250	3673	5441	351.219	2	-1.0	1.1413	LAAASLR
2649	target	1250	10412	23977	1644.338	3	-2.5	1.1413	EGAADEMPQAGLEDDEISEEDGEDDFIELEDEETSEEDDLTELK
2650	target	1250	12344	20677	746.708	3	-1.5	1.1413	LPLCQHVFHQMCIDVWLR
2651	target	1250	7309	12468	438.253	2	5.8	1.1410	SGLVKDTR
2652	decoy	1251	16177	21555	546.959	3	-6.1	1.1409	NVAGVDEPWRAVGLR
2653	target	1251	18366	21692	597.864	2	-9.1	1.1409	APLPRLTSALR
2654	decoy	1252	12947	11746	559.286	3	7.3	1.1408	QLGSDSDIMAGLVDVR
2655	decoy	1253	876	16151	679.823	2	-3.9	1.1408	YDGTSFTRAGGAR
2656	decoy	1254	5689	16689	781.409	2	-2.6	1.1408	AVYALISGAHCSLTR
2657	decoy	1255	17260	5195	448.912	3	8.2	1.1407	LSADVGVGLEGTAR
2658	decoy	1256	17670	22196	672.864	2	-1.5	1.1406	AVQTNVLGNATTR
2659	decoy	1257	744	22492	673.846	2	-8.3	1.1405	AVHHLGHTPYSK
2660	target	1257	2532	5092	699.823	2	-8.9	1.1404	VYLCNPTTAGTCR
2661	decoy	1258	17331	15230	746.382	3	-6.1	1.1404	SVILFSMIIN(Deamidated)PTAQMGFGPGR
2662	decoy	1259	20444	22663	850.976	2	3.1	1.1402	ALLIQDMWLVLETR
2663	decoy	1260	13507	17153	402.237	3	10.0	1.1401	FQIKNVWAAK
2664	decoy	1261	19168	9789	656.868	2	0.3	1.1400	LTIALATMEPPR
2665	decoy	1262	19783	19074	441.791	2	-3.7	1.1400	IISPLAIR
2666	decoy	1263	17317	7207	378.740	2	0.6	1.1398	NLVALAR
2667	target	1263	12593	15117	785.429	2	-10.4	1.1397	LLIVPSLENQMNAK
2668	target	1263	14565	14961	642.367	3	14.6	1.1396	EAAAPGHRPQLAGVARPAR
2669	target	1263	13674	13316	373.218	3	-0.8	1.1393	GTMAAVLSVLR
2670	decoy	1264	6854	10765	649.844	2	-0.2	1.1393	TVAAQASPGVQNR
2671	target	1264	5884	18533	945.456	2	1.7	1.1392	TSSLDVCNEQAAAGSLPAR
2672	decoy	1265	11082	18057	810.937	2	-11.3	1.1390	IYLSRFDHTVLTR
2673	decoy	1266	420	8263	548.970	3	3.3	1.1385	VVPGISKSSSVN(Deamidated)NLSR
2674	decoy	1267	7895	24015	1646.282	2	4.1	1.1385	DNVLKPYSNDLAGTWYAAVDLDYTSAEGSR
2675	target	1267	161	15945	806.408	3	0.8	1.1384	QIPPEEHWAFAYSMLQKVSR
2676	target	1267	13017	13119	736.020	3	-4.9	1.1383	DDELQ(Deamidated)CNVVQHHLSELGLR
2677	decoy	1268	12155	18179	567.309	3	1.6	1.1383	LGGAYFIEAFLVPVFG
2678	decoy	1269	18602	19903	467.268	3	-8.1	1.1379	AVTTSSLQIAPRR
2679	decoy	1270	2255	23386	905.979	2	-11.2	1.1378	IAPALVVYGHQGHLAGAH
2680	decoy	1271	4172	23281	1019.505	2	-8.5	1.1375	DLVILEAMSSHAQMSHLR
2681	target	1271	9018	20940	716.375	3	2.3	1.1374	FLEFTVPEYTEYLVGLAR
2682	decoy	1272	9848	15139	595.792	2	11.0	1.1372	IDGSVGTGDQNK
2683	target	1272	19385	9136	650.876	2	9.5	1.1371	TLALSSSPAAARR
2684	target	1272	3170	18325	866.950	2	1.3	1.1369	LHYEEFIVAVDELR
2685	decoy	1273	19909	18046	335.223	2	-4.1	1.1369	KVAPVR
2686	target	1273	5623	18372	1025.480	2	6.3	1.1369	EILQSADVICCTCVGAGDPR
2687	target	1273	17067	16705	567.812	2	-9.4	1.1368	ISGAGQIYLGR
2688	decoy	1274	13127	8315	321.518	3	-0.9	1.1367	VFNSGLAVR
2689	decoy	1275	14685	9592	545.301	2	13.8	1.1366	AAAKTGFGNPR
2690	target	1275	9546	14975	479.783	2	1.1	1.1366	ITIDLN(Deamidated)LR
2691	target	1275	10948	22897	960.515	2	-6.1	1.1366	NILLFVDHHNLLESQK
2692	decoy	1276	14754	23950	970.159	3	0.3	1.1365	FLPDWIHEAGADPVISKGPEIGEFGAR
2693	decoy	1277	7064	11908	733.027	3	6.4	1.1364	EPLNRLPSSSEYHEPGEAGK
2694	target	1277	6924	18696	520.809	2	0.9	1.1363	ALPSSPSLLR
2695	decoy	1278	11821	23073	1060.551	2	-2.5	1.1363	EIICVFKTFPLEFGPHSR
2696	decoy	1279	18249	9857	495.298	2	19.9	1.1362	ILTGICLEK
2697	decoy	1280	20291	18564	1456.166	2	-8.1	1.1359	SKVGPLPDSEISGDVTNVYDDDGFDAAK
2698	decoy	1281	3969	11482	488.600	3	-9.5	1.1357	AALAAFIEGFQGRL
2699	decoy	1282	11620	4649	596.797	2	14.2	1.1357	LSSSCCASLPPK
2700	target	1282	15108	17171	794.431	2	4.0	1.1356	AGKPEPAAPPQAPSAAK
2701	target	1282	12139	7192	406.753	2	0.4	1.1356	LPVTGVAR
2702	decoy	1283	685	17034	442.781	2	-1.7	1.1355	LVSLPVTR
2703	decoy	1284	6121	14081	898.969	2	-1.0	1.1354	ILQMSDPALPNVAGSQR
2704	target	1284	10877	19742	762.413	3	0.7	1.1354	VLELGYSFLFTDVDIVWLR
2705	decoy	1285	14726	20633	767.402	3	3.6	1.1352	VTLTPPLECASFSSEHEVLIK
2706	decoy	1286	2797	16412	537.932	3	-13.0	1.1351	YPESVASAFGLDLSR
2707	decoy	1287	15228	17036	791.435	2	-5.5	1.1350	EGTLVGRNAEVLAPR
2708	decoy	1288	6613	22219	915.106	3	-0.4	1.1348	EHTAN(Deamidated)EQFVEIDSMLAWLLPDGAR
2709	decoy	1289	10916	17978	558.316	2	-15.7	1.1347	SDILVGSGLVR
2710	target	1289	11283	18761	747.388	2	5.9	1.1347	GLDEGSLYQKLDR
2711	target	1289	11477	19849	784.066	3	-4.1	1.1344	VLVHTGQDDGATWTRYYVLR
2712	target	1289	10667	18272	754.884	2	1.3	1.1344	TVADEFQNISVGTK
2713	decoy	1290	16955	9369	378.871	3	0.5	1.1343	YVPMVAADLR
2714	target	1290	15515	23379	716.019	3	-6.7	1.1341	SLGYLDYAYRPAEASTVNR
2715	target	1290	18273	16069	513.285	3	-3.5	1.1340	AVAAAAAAGAPVNLSQR
2716	target	1290	3396	21022	848.934	2	2.7	1.1340	NLPYGQTFFGRPSGR
2717	decoy	1291	3479	22883	743.900	2	0.5	1.1340	VLGGENHFVLHHK
2718	decoy	1292	9850	14719	519.286	2	2.6	1.1338	LTSIDSVFR
2719	target	1292	4663	6281	366.205	2	-2.4	1.1338	QDILSR
2720	target	1292	14839	21918	770.376	2	0.8	1.1337	ASNAVPADQRMSHR
2721	target	1292	14104	23257	703.881	2	12.2	1.1336	LSQDLGDGVHIPR
2722	decoy	1293	564	6302	447.602	3	9.5	1.1335	LVTPESLAIELR
2723	target	1293	428	9292	548.294	2	-9.9	1.1334	PATAGGGGGVVPR
2724	decoy	1294	13463	17648	1021.152	3	-6.4	1.1333	LPDLEVAVEVFAGYHMWVDQEDLETR
2725	decoy	1295	18263	16521	553.636	3	1.8	1.1333	FNTLVLSFGQTYLR
2726	decoy	1296	3235	3527	631.812	2	-2.3	1.1332	VLNQEEMPFR
2727	target	1296	19706	3945	499.791	2	1.0	1.1332	LGAIAAAGAQR
2728	target	1296	7462	6862	1064.521	2	8.0	1.1330	STGWTQGVFANFAAESMVPK
2729	target	1296	15074	21611	639.839	2	-7.4	1.1329	ELSHPQADLLR
2730	target	1296	8126	11360	602.330	2	-5.9	1.1328	AAPDQPPRPVR
2731	decoy	1297	15688	11359	614.358	2	2.7	1.1328	GLAGAIEIAGSIR
2732	target	1297	6871	13312	447.587	3	2.6	1.1327	AFSQLHGQLLAR
2733	decoy	1298	15187	15448	630.340	2	-4.7	1.1326	TIVGDCLIVGGGR
2734	decoy	1299	12005	17670	762.357	2	3.2	1.1326	SVTVCDSAHHGTGPR
2735	target	1299	8613	9782	889.746	3	-0.6	1.1325	EAAPQEEPEPELFLEEPQPCQTR
2736	target	1299	18704	17030	341.734	2	-0.5	1.1325	VLVPVR
2737	target	1299	2583	5809	676.321	2	13.1	1.1324	YTSYELYEAGR
2738	target	1299	5399	22432	954.143	3	-2.6	1.1323	GAAGSWSGPAVVYFVPEEQAWHVFLR
2739	target	1299	6274	7699	343.714	2	0.4	1.1323	IIGIDR
2740	target	1299	15176	19907	581.964	3	-5.5	1.1323	QQQLDDLTN(Deamidated)QVTALR
2741	target	1299	16766	23471	1024.024	2	-7.9	1.1319	GGSSEVYRGELPDGRAVAVK
2742	decoy	1300	1280	3946	876.419	2	7.4	1.1319	GPWPFGFVESDPFGGR
2743	decoy	1301	3465	10690	824.417	2	-8.4	1.1318	LDFLEKPMNQLDGK
2744	target	1301	19293	12335	794.894	2	-23.3	1.1317	AVASLDETALVDSAAR
2745	target	1301	16876	14243	462.234	3	4.8	1.1316	SITSADAALDQHR
2746	decoy	1302	5363	23194	743.736	3	-0.3	1.1314	TLAQDVSILPLVCLDVTWSR
2747	decoy	1303	18250	13458	587.993	3	2.0	1.1314	DLGDPN(Deamidated)IKPPRAAQLR
2748	target	1303	10467	11297	508.799	2	17.0	1.1312	LLGSDGIVSR
2749	decoy	1304	12869	12240	822.358	2	8.1	1.1311	M(O)DCGTSPLELDMTSK
2750	decoy	1305	2506	7261	351.705	2	19.0	1.1310	NAAASIR
2751	target	1305	11701	9027	442.746	2	1.1	1.1309	IAPDGVNAK
2752	decoy	1306	15641	3747	420.705	2	8.2	1.1304	HSSPEAGR
2753	decoy	1307	9890	15970	721.042	3	-6.2	1.1303	IVRVAPFHNAPEEGGAVQNR
2754	target	1307	18302	9233	471.269	3	0.5	1.1302	AIDALALVGAENVR
2755	target	1307	10193	23203	649.349	3	-8.5	1.1301	ALPASSPPLGFASAAPAPAPR
2756	target	1307	7063	9077	494.258	2	-2.8	1.1301	Q(Deamidated)LQEIAER
2757	decoy	1308	6142	5457	410.737	2	-0.7	1.1301	AIGVAAYR
2758	decoy	1309	9500	17303	569.823	2	5.7	1.1299	QGNAPGVGIAVR
2759	target	1309	19442	21688	642.365	2	12.4	1.1299	IPEIRAAEGATR
2760	target	1309	14349	10897	574.329	2	3.4	1.1299	TPTIAAAAYLR
2761	target	1309	497	9237	588.818	2	5.2	1.1299	AALASVLLGCCR
2762	target	1309	19988	22160	491.290	2	-3.7	1.1294	YIVAFGALK
2763	decoy	1310	15292	11599	817.444	2	-5.0	1.1294	LSIVAGFFPPWFPR
2764	target	1310	734	8594	404.574	3	-5.3	1.1292	LVGPFPDVVLR
2765	decoy	1311	6107	20309	980.480	2	-5.1	1.1290	DLCGSLLGNDSGLAMGAIPR
2766	decoy	1312	18050	2941	470.550	3	-4.2	1.1289	MADIACKDVNSDK
2767	target	1312	1142	22892	759.409	2	0.8	1.1289	LAILLSQAGGSMSNR
2768	target	1312	1415	20572	527.627	3	1.6	1.1289	IPENLQQVIEELR
2769	target	1312	3160	18344	847.086	3	-9.6	1.1288	ASEIEVLEDTTTTFTALVTAASTAP
2770	decoy	1313	6547	20650	651.358	2	2.7	1.1286	ALGITAVADSDLR
2771	target	1313	8546	18099	593.275	2	-12.8	1.1285	HGACNWTAIGR
2772	target	1313	17638	6248	781.377	2	0.1	1.1283	AAVHDPAQRPGDGDR
2773	target	1313	9591	4310	534.784	2	-8.3	1.1282	VVAAPPETER
2774	decoy	1314	10358	16228	530.796	2	12.7	1.1282	LPAFPCRTR
2775	target	1314	14008	4555	395.228	3	6.3	1.1282	AACGGGGKKPPIK
2776	decoy	1315	13880	11395	514.299	2	0.7	1.1280	LQPKEGSLR
2777	target	1315	12581	9031	489.240	2	-18.0	1.1280	ILCCIQER
2778	decoy	1316	2234	7587	601.810	2	-0.0	1.1279	ASELNNSGAAIR
2779	target	1316	8044	20629	737.706	3	-4.2	1.1278	FISTTSQQQGSWMVLIDAAK
2780	target	1316	12467	6089	501.285	2	0.2	1.1278	ISELIAEAR
2781	decoy	1317	123	21003	788.393	3	-8.4	1.1277	CGTLEPHGMAGNIQQQILDIPK
2782	decoy	1318	18038	6559	452.777	2	-17.1	1.1277	AITAFLLR
2783	decoy	1319	8694	21188	574.325	3	4.6	1.1277	LLNECLQILHGALQR
2784	target	1319	11683	20459	834.410	2	-7.0	1.1276	AGHADLARAAFDEAPR
2785	target	1319	19347	16641	985.003	2	5.7	1.1275	ATLTGSRHEDWLAGADLR
2786	target	1319	15196	17074	527.287	3	-8.0	1.1273	HANINPVITSTVWK
2787	target	1319	619	2769	381.867	3	11.9	1.1273	VTGIFCGPGHR
2788	decoy	1320	2710	22115	609.995	3	-2.3	1.1270	QATATIWVSRGTYFVK
2789	decoy	1321	6196	9326	571.299	2	10.5	1.1270	NLCGVGSPPAAR
2790	target	1321	2830	11337	572.303	2	-0.9	1.1270	GGVIDEDALVR
2791	target	1321	7393	18713	881.103	3	-4.3	1.1268	HLNTCFKHFTLFTMEFQLIDR
2792	decoy	1322	7684	21032	581.539	4	5.9	1.1267	TAQESDVWTNETPSASLLFAR
2793	decoy	1323	10803	13403	509.269	3	1.6	1.1267	DTTRPAQMHLSLR
2794	target	1323	6054	22081	520.329	2	-0.7	1.1267	ILLLSDLPR
2795	target	1323	11190	4988	817.393	2	7.3	1.1265	SSNPGRASSSENWVR
2796	target	1323	15446	20851	751.063	3	0.9	1.1260	NLFARLTFDEEISQDILAR
2797	target	1323	316	15957	500.297	2	3.8	1.1258	DLEILQLR
2798	target	1323	8308	9498	821.948	2	-10.4	1.1258	MVIIRAPGTTSAAAGAR
2799	decoy	1324	2292	12811	920.440	2	-1.4	1.1258	GAFVAEAEEQYLLEDR
2800	decoy	1325	8811	12193	419.259	3	1.2	1.1257	LLVPVSTAQTVK
2801	decoy	1326	15514	13387	674.351	2	10.6	1.1256	AYRVFFQSSSR
2802	target	1326	11376	20074	1067.525	2	-8.4	1.1256	LLHATDAEYAPLAPYFGER
2803	target	1326	3788	11147	841.898	2	12.1	1.1254	GIDIFTSNSSMEPER
2804	target	1326	14732	14372	581.815	2	-1.7	1.1252	MSKLQSEALR
2805	decoy	1327	10884	7645	544.773	2	7.8	1.1252	TCLGGAWPGAR
2806	decoy	1328	11789	12786	657.983	3	-2.6	1.1252	FSSGEMAPPQYASHPPLR
2807	decoy	1329	18149	4209	351.185	3	-11.5	1.1251	SATKFDGGLR
2808	decoy	1330	8920	9474	610.303	2	23.8	1.1249	APTASNPNYER
2809	decoy	1331	13437	19577	704.909	2	-3.3	1.1249	LLAADLITSGGHLK
2810	target	1331	1781	17084	709.038	3	-6.6	1.1248	IATVQVFCLTASLVSSCNLR
2811	target	1331	19365	7318	783.376	2	-11.1	1.1246	DLGSEGFGDLLACIR
2812	decoy	1332	4029	23510	746.383	3	-4.9	1.1244	GALDNESAIVLYSAVPYAVER
2813	decoy	1333	16513	3639	311.847	3	-12.2	1.1243	LSALSSSLR
2814	target	1333	14846	21868	677.040	3	-11.9	1.1240	SLLTVRAETETPVSAVSIR
2815	target	1333	18846	12007	540.780	2	16.6	1.1240	SMSTLSDAIR
2816	target	1333	6771	10130	529.784	2	12.0	1.1239	ISAEGPESLR
2817	target	1333	15273	8626	386.723	2	11.0	1.1238	AADLNLR
2818	target	1333	1118	20468	835.448	2	9.6	1.1237	PPAAASPPYQCSVLLR
2819	target	1333	1258	6741	597.330	3	3.4	1.1236	FILDLLKNAESNADVK
2820	decoy	1334	2453	18568	559.523	4	6.7	1.1236	AAQTNHNQLLAMSHEEAGNAK
2821	target	1334	11258	17528	440.784	2	-0.2	1.1233	LTIPAPLR
2822	target	1334	4662	7230	564.290	2	3.5	1.1233	GELNPLEEAR
2823	decoy	1335	11738	21026	871.790	3	6.6	1.1233	ILEFIASSLGSAMLHFDSVGTYVR
2824	target	1335	3057	10246	476.576	3	11.0	1.1232	EFFCGQLSLDLR
2825	target	1335	3309	7509	528.789	2	-9.1	1.1231	TAAAAAVSPAAR
2826	decoy	1336	19745	3019	363.200	3	10.4	1.1231	VGDKVGDLER
2827	target	1336	15145	6759	746.877	2	5.6	1.1225	GELVEPNEIHEAR
2828	decoy	1337	3833	8458	678.380	2	-2.7	1.1224	VPWVLASVLDEK
2829	decoy	1338	17429	4730	382.888	3	2.0	1.1222	LTAEGTKSALR
2830	target	1338	16145	4676	387.230	2	1.9	1.1220	LVSEVAR
2831	decoy	1339	11811	19168	848.117	3	7.1	1.1217	IALILLNANIMGDGADVLTENSER
2832	target	1339	20427	14970	540.302	3	9.7	1.1216	VGSISRTTDVDVTLR
2833	decoy	1340	17927	10693	478.253	3	0.6	1.1215	AWGTDESIVSVIR
2834	target	1340	3413	14586	608.331	2	2.8	1.1215	VAAAMAQVEAVR
2835	target	1340	14982	8885	581.287	2	-17.2	1.1214	NVNTTLDQTR
2836	target	1340	8389	6897	424.736	2	2.5	1.1212	ALGFDGLR
2837	decoy	1341	10937	23156	951.145	3	-2.7	1.1211	TSGTNLTEYRQRLAAAGQATTAADDLR
2838	decoy	1342	20214	5788	580.320	2	-4.0	1.1211	FLFAGHAAAVR
2839	target	1342	14856	13995	630.834	2	14.0	1.1211	LGGEVLTTEN(Deamidated)AR
2840	target	1342	19585	7874	777.415	2	-6.6	1.1210	MRGLHLSLNQTQR
2841	decoy	1343	1398	18017	690.371	2	-5.4	1.1210	THASAVVFPTPPR
2842	decoy	1344	11008	12152	460.255	2	-1.2	1.1210	CTTVAGLVR
2843	decoy	1345	2513	2587	436.879	3	5.6	1.1209	MVVNAFYDGHR
2844	decoy	1346	12477	21942	690.076	4	-1.9	1.1208	N(Deamidated)SAQ(Deamidated)MLPAPIVGSSDEELEGAPGTTGAR
2845	target	1346	9163	8436	539.756	2	-4.2	1.1207	AAGTGPCFAGAR
2846	target	1346	18933	14253	834.893	2	-17.9	1.1206	SSMFGCALTIPITDGR
2847	target	1346	18344	9253	509.291	2	1.9	1.1206	FIGSGAAPLGK
2848	target	1346	13365	11002	812.409	2	7.3	1.1205	MFNVPFEYHAIAGK
2849	decoy	1347	2585	18537	558.338	2	1.1	1.1204	TLQTN(Deamidated)ALIIK
2850	decoy	1348	13252	21330	711.051	3	-9.3	1.1203	VALALPLNMSLQSEQTFLR
2851	decoy	1349	18387	16722	528.328	2	1.9	1.1203	AVLEEILIR
2852	decoy	1350	6648	7034	743.846	2	4.6	1.1202	GLAECCDLHQELR
2853	target	1350	19267	3999	409.243	2	0.5	1.1202	ITVQASAK
2854	target	1350	17356	23244	775.737	3	1.3	1.1201	NASVSFISTLQAMMLLTDNLR
2855	target	1350	8526	6419	680.334	2	-8.8	1.1200	CLAYAYVSISNR
2856	decoy	1351	3676	7289	739.014	3	-6.1	1.1199	SELESVPQDVLPPDFEEER
2857	target	1351	5497	18080	587.322	3	-6.3	1.1199	SLVTESIANELCLVLR
2858	decoy	1352	7413	15675	559.286	3	-2.1	1.1199	ISDNPLSSLPAFMAGR
2859	target	1352	18745	21696	740.376	2	-7.0	1.1199	SGGAAVLLTN(Deamidated)DPAHR
2860	target	1352	10250	22297	884.116	3	-5.4	1.1199	DVKPSNILLDTNNNAYLSDFGLAR
2861	decoy	1353	7449	5440	318.874	3	-1.5	1.1198	IIALNAALR
2862	target	1353	7371	21584	627.876	2	13.5	1.1198	LQNLRNLDLR
2863	target	1353	17279	19410	726.378	3	3.7	1.1197	CNVQGKPVVTATQMLESMIK
2864	decoy	1354	6986	6190	336.706	2	1.1	1.1197	LEAALR
2865	target	1354	12840	9621	436.764	2	0.1	1.1192	VLGELVSR
2866	decoy	1355	9931	7225	397.226	3	11.4	1.1190	TLTDSICVLPK
2867	target	1355	2075	16329	426.907	3	0.7	1.1190	EYAVSLLERAK
2868	target	1355	9975	6896	620.322	2	-6.6	1.1190	ASGLAPASGAPGAGR
2869	target	1355	5970	17661	887.489	2	6.2	1.1189	SIITDQMTILGCPLLR
2870	target	1355	3786	15235	719.358	2	3.7	1.1188	LMGTDDELQFIR
2871	decoy	1356	1643	22238	950.123	3	-2.8	1.1187	DTEPYAEFISLWHDLSSIQCGIPAR
2872	target	1356	14925	17073	734.839	2	-9.8	1.1186	DPTGCAAAPAPQVDR
2873	decoy	1357	18211	12791	711.360	2	5.3	1.1185	LLELTGNNSTCTR
2874	decoy	1358	19801	23248	894.955	2	-6.4	1.1184	CLATSDAPAGALIWMIR
2875	target	1358	15826	11268	608.824	2	-4.4	1.1184	ATALDTLCRPR
2876	decoy	1359	5794	12979	662.681	3	-8.1	1.1183	NGVIGQIHEAGGVAIEFFK
2877	target	1359	9274	8428	686.335	2	-1.9	1.1182	QQYNSTPPPPSR
2878	target	1359	5268	4541	325.859	3	-0.7	1.1182	GLGIFAEIR
2879	target	1359	16152	12725	592.987	3	5.8	1.1182	SDFLRLGQERLSAER
2880	target	1359	9762	23160	975.163	3	1.8	1.1180	LSAFYSALENACSAQRCWKVPNPVLR
2881	target	1359	19193	3342	335.175	3	-11.2	1.1180	DLFPGEAVR
2882	target	1359	5261	9781	779.904	2	0.3	1.1180	LGKEADNMNIAVGAR
2883	decoy	1360	5547	14164	482.031	4	-5.6	1.1178	CRRIAIAPQ(Deamidated)LSTNLVIR
2884	decoy	1361	14131	10159	336.717	2	-2.0	1.1178	ADLIIK
2885	decoy	1362	7270	17486	591.353	2	-0.9	1.1177	AQLAVAVAVSPR
2886	decoy	1363	1576	8707	404.222	2	0.8	1.1176	YDQILR
2887	target	1363	4672	23881	1245.145	2	-5.0	1.1175	EVVSQYGEMILNLLIAQTNPQ(Deamidated)K
2888	target	1363	10845	15452	640.996	3	1.5	1.1175	GQAWVVFEDVASATEAIK
2889	target	1363	18946	11867	482.266	2	-1.3	1.1175	SIGFVADVR
2890	target	1363	4640	11158	600.834	2	-8.2	1.1174	VLAQQSAGATVR
2891	decoy	1364	19110	21099	736.027	3	-2.0	1.1173	VASSALTDYMGKPLMYLSCR
2892	target	1364	280	6728	587.309	2	6.1	1.1172	QTAMSGPLNVR
2893	target	1364	13648	10081	721.364	2	5.1	1.1172	APAAAAAGAGDRESAR
2894	decoy	1365	17614	18689	708.358	2	1.9	1.1169	SEYFGNHLPVPR
2895	target	1365	14738	4691	340.682	4	-2.5	1.1168	AETETPVSAVSIR
2896	target	1365	7793	21715	879.976	2	-7.3	1.1168	LKEACLQFLAAPAN(Deamidated)LR
2897	decoy	1366	15346	6301	728.849	2	-1.2	1.1168	GLDGDPVDSESIPR
2898	decoy	1367	8404	20738	717.880	2	12.7	1.1165	LMFMFMLGGIFK
2899	decoy	1368	4994	9206	494.277	2	-0.5	1.1163	VATAELEVR
2900	decoy	1369	17721	15913	541.839	2	-8.9	1.1162	GIAALAGVRVR
2901	target	1369	902	23618	986.836	3	1.2	1.1162	SLDTATGKPNRPDVDLFNHYLRANLM
2902	decoy	1370	15497	4409	445.731	2	-4.1	1.1160	STGEILDR
2903	decoy	1371	4953	21392	752.742	3	5.4	1.1160	VLGLVPSAMPAPLRCVEYGGAR
2904	target	1371	2966	5540	814.406	2	7.3	1.1160	AAAAAAAAEGGLGGGVEEGV
2905	decoy	1372	20007	11781	522.602	3	3.1	1.1159	AFSSECDITAPALLK
2906	target	1372	4981	10701	398.259	2	3.0	1.1156	IVLPPTR
2907	target	1372	2334	23861	946.152	3	-6.0	1.1155	AGRDGKLSDCALYCNFLRAPTLLPNK
2908	decoy	1373	7443	21055	738.041	3	-6.3	1.1155	SHEMVVCASLRPTVEGLGQAK
2909	target	1373	10440	17146	610.655	3	9.1	1.1155	DGAAQKAAADAVAATITER
2910	target	1373	18953	11692	1077.181	3	-7.5	1.1154	FFGLDHQFFRPSSVDPMNDTPISPQPPR
2911	decoy	1374	12355	3414	441.884	3	2.0	1.1151	YAPASTTLCGSPR
2912	decoy	1375	14078	4723	400.243	2	-0.2	1.1150	VAALAQAR
2913	target	1375	4336	15317	818.383	2	-4.0	1.1149	CGFCSAVLSYAYRVP
2914	target	1375	13332	17595	705.393	2	12.9	1.1149	VAAAGIHASTREAR
2915	target	1375	16599	12538	564.840	2	-0.1	1.1149	SAVAASAIVLAR
2916	decoy	1376	6720	21379	785.030	3	-0.8	1.1146	GETIFSWQDMSLSDNEPIGAR
2917	decoy	1377	1688	23629	631.384	2	-0.9	1.1145	SVLGFSVRVVAK
2918	decoy	1378	18991	23978	1098.560	2	-0.3	1.1145	Q(Deamidated)QANEIAEQLGLPVAEISER
2919	target	1378	14364	4624	599.807	2	-8.5	1.1145	EQPAAAATAAAAR
2920	decoy	1379	362	9234	486.784	2	14.2	1.1143	TGGGALLVER
2921	decoy	1380	13143	7457	730.407	2	11.8	1.1142	LLSHDYAIVSSVR
2922	decoy	1381	16784	14973	720.329	3	-12.5	1.1142	EYSHAEPAN(Deamidated)AAELGISQNTR
2923	target	1381	8665	23796	1086.188	3	0.6	1.1142	LLQWPVPPPQNVCIQCSFNTGCNVEQWR
2924	target	1381	7763	3935	315.519	3	-11.3	1.1142	LAVQTVASR
2925	decoy	1382	1175	13032	576.794	2	13.8	1.1140	AASQYVAESAR
2926	target	1382	10015	13648	485.273	3	6.1	1.1139	HIGVATSCRPSVVK
2927	target	1382	6624	16406	649.366	2	-12.5	1.1138	MRANVPIELVR
2928	target	1382	1322	22734	1135.203	3	3.4	1.1138	ALQ(Deamidated)ENAGHTLDEDEQLARALQESMNDGPPPR
2929	decoy	1383	2637	23290	1117.069	2	8.0	1.1137	TPLQCSVTASGAETGLTAQELR
2930	target	1383	9979	3385	458.900	3	9.4	1.1136	AAAPPHAPWTPCR
2931	decoy	1384	7537	8370	825.904	2	-4.9	1.1136	AQALAGTNYESAGEIR
2932	decoy	1385	18624	11725	676.847	2	10.5	1.1136	DALTDFALATFPA
2933	decoy	1386	18730	21466	638.834	2	-2.8	1.1135	DLGVPPASAHNAK
2934	target	1386	6909	13694	547.646	3	-5.3	1.1135	VAVKVLDPKSGGEVSR
2935	decoy	1387	12012	15875	529.627	3	3.6	1.1135	DLSRTRN(Deamidated)ISITGPR
2936	decoy	1388	19808	6489	571.321	2	2.6	1.1134	LAVSGGKPAGER
2937	decoy	1389	14226	12696	645.841	2	-4.7	1.1133	SVTPLNGNFSVR
2938	decoy	1390	9759	17017	731.882	2	0.4	1.1133	LSSSSSGIPMLDLR
2939	decoy	1391	17	4542	342.861	3	-0.7	1.1133	ALVTGGQGPAR
2940	decoy	1392	15718	18686	677.358	3	7.5	1.1132	NDVAQWQSLPKAEFGLAR
2941	target	1392	19705	18006	343.726	2	1.0	1.1131	IAELLK
2942	decoy	1393	11077	11673	511.928	3	13.0	1.1130	AAATALPCGSQMSVAR
2943	decoy	1394	5693	18828	844.109	3	-15.1	1.1129	ITFFPSEYHLFLIDAHLTIPR
2944	target	1394	4234	5139	407.743	2	-0.1	1.1126	AVAAVVER
2945	target	1394	19261	23093	1119.055	2	-0.4	1.1124	TELPAAPSGKPDGEATPVGSEAR
2946	decoy	1395	18315	15354	534.326	2	-11.2	1.1122	ITIAPLNGLR
2947	target	1395	11265	9063	584.291	2	0.2	1.1122	AAAAAAASSSYAR
2948	decoy	1396	12663	5378	350.189	3	6.6	1.1119	SIAMTALEGR
2949	decoy	1397	913	5201	437.261	2	0.4	1.1118	LSAGVISAR
2950	decoy	1398	5228	23743	999.835	3	2.6	1.1116	VTEGN(Deamidated)NCTASAVSSGYGAALLLENLSIVSR
2951	decoy	1399	14223	2799	386.867	3	-6.6	1.1116	IDIGCEKPAGR
2952	target	1399	19926	11948	480.608	3	-1.5	1.1115	VLEDLDIPKELR
2953	decoy	1400	19322	16552	681.329	3	5.6	1.1114	TLQPSSSFSFSHADVFER
2954	target	1400	955	4163	358.209	2	0.2	1.1114	DVAALAR
2955	decoy	1401	17464	20659	618.676	3	2.6	1.1114	ADLQIANQLNTSLSLPR
2956	target	1401	19332	16908	743.037	3	-2.3	1.1112	N(Deamidated)NLSGPLPDGLSNCQSLIDLR
2957	target	1401	17194	13749	637.357	2	-1.8	1.1111	IKVMTIHEFR
2958	target	1401	11928	4218	522.279	2	2.2	1.1110	VVVEAAEGGGR
2959	target	1401	9901	4803	453.251	2	0.6	1.1108	FALREGGR
2960	target	1401	5152	23527	710.890	2	8.2	1.1107	IVIQSPNMYSLR
2961	target	1401	6521	6754	501.743	2	0.4	1.1105	YYDIATEK
2962	decoy	1402	19075	5864	643.836	2	3.0	1.1105	ALGYASAQVNHR
2963	decoy	1403	1392	6333	532.271	2	-18.4	1.1104	QLDGAYIQR
2964	target	1403	14235	22906	1095.026	2	0.7	1.1102	GLVDVSASCPMLESVLYFCR
2965	target	1403	20432	7596	436.765	2	-10.1	1.1101	LAQSGLKR
2966	decoy	1404	1040	12959	773.891	2	15.9	1.1100	TNEIDDALHYLSR
2967	target	1404	462	4665	523.764	2	-5.6	1.1099	AAAEYSIGHK
2968	decoy	1405	13902	21632	594.345	2	-6.2	1.1098	ALLHDPPGLVR
2969	target	1405	18420	12031	486.280	2	0.0	1.1096	VIVAEDIGR
2970	target	1405	13013	23888	1156.557	3	0.8	1.1094	RAFAITDITATEWCEKQMEFMLEHGKPER
2971	target	1405	4439	17881	471.293	2	1.5	1.1094	ALLTASPIR
2972	target	1405	13051	23898	1064.877	3	5.4	1.1094	N(Deamidated)IELVLANPVGSVAERMFNSAVGELFGSDR
2973	decoy	1406	12713	13497	700.863	2	4.5	1.1094	AVGSSAAGADIGTPAR
2974	target	1406	11147	17820	487.301	2	8.4	1.1094	LLSVMAAIR
2975	decoy	1407	3742	15306	438.258	2	8.5	1.1092	LGAVGMISK
2976	target	1407	1547	22207	827.092	3	-4.6	1.1089	VLQMLRDELELTMALSGCTSLR
2977	target	1407	15795	15959	1013.165	3	-1.3	1.1088	MAPLTNMFPNLVTKEELASAEEMAPFR
2978	target	1407	9668	23238	786.926	2	-10.1	1.1087	LGLIPLTSAAAMQMR
2979	target	1407	2487	18620	847.096	3	2.8	1.1086	GAFAVYLEPWHTDIFEFLDLR
2980	target	1407	6242	23158	1153.077	2	-3.9	1.1085	LLPEAAPENGEPLEDVLEDVR
2981	decoy	1408	13060	8682	350.229	2	-0.1	1.1083	VALGLAR
2982	decoy	1409	18432	18648	787.414	2	6.0	1.1082	VLLADQLRGECGGSR
2983	target	1409	10295	18915	627.858	2	4.3	1.1081	AARAAVGAGVAGGAR
2984	decoy	1410	1572	19865	637.344	2	-10.1	1.1081	FSFLLAPPEPR
2985	target	1410	15393	19909	646.855	2	11.8	1.1081	IILDWSPFSSK
2986	decoy	1411	6667	12712	773.394	2	-0.5	1.1080	LQGSWAWGLKEDR
2987	target	1411	9389	8202	757.357	2	0.8	1.1080	SIRQESSDGYICR
2988	target	1411	14372	19255	561.295	2	3.4	1.1080	SISNTETITR
2989	target	1411	12211	17762	474.568	3	-1.4	1.1078	VDQEIAYEDLAR
2990	decoy	1412	17913	7097	382.557	3	4.8	1.1076	AVSIASELLSR
2991	decoy	1413	741	20002	1016.506	2	0.5	1.1076	MTTNDYRLAVHGPISSNR
2992	target	1413	3480	7804	400.907	3	8.8	1.1076	VLVVDDVKSAR
2993	target	1413	12745	22678	1062.001	2	1.0	1.1076	ELNVTLDMDPHFEYMLR
2994	target	1413	13989	13313	800.438	2	-2.9	1.1075	VLGLDLEAIDSWLR
2995	target	1413	7536	17872	775.430	2	5.7	1.1073	GLVPVGGSSGRHEGLK
2996	decoy	1414	17000	23571	903.952	2	7.3	1.1072	SQLSAAQSESESTVGLGR
2997	target	1414	4019	23654	1164.609	2	-2.2	1.1071	IVEITQHPAAAASFASIMFAPR
2998	decoy	1415	15915	5988	501.763	2	-2.1	1.1071	SSPVTADGLR
2999	decoy	1416	2192	6104	618.793	2	-9.0	1.1067	DALVASGTMDTR
3000	decoy	1417	8529	9024	793.377	2	-9.2	1.1066	HVIDVPGTQFDSDR
3001	decoy	1418	15266	8678	519.939	3	3.8	1.1066	LAEQMFLAEHRGR
3002	target	1418	5042	3996	670.316	2	2.8	1.1065	DGEGWSFVMRR
3003	target	1418	12472	8017	368.889	3	10.9	1.1064	VALLAFDTVR
3004	decoy	1419	7617	20392	887.930	2	-5.3	1.1064	GLMMQSEKYAFVSQR
3005	target	1419	10470	4625	521.301	2	-9.8	1.1062	EAKPVLTGAR
3006	decoy	1420	14561	7299	364.227	2	0.8	1.1060	LTIPAGR
3007	target	1420	4229	11088	619.313	2	9.9	1.1057	SSEEIFEIQR
3008	decoy	1421	810	16765	871.421	2	-2.1	1.1057	TALIEGLEYMLECEK
3009	decoy	1422	11584	23736	752.928	2	9.8	1.1057	LLLSFFLPNMGPR
3010	target	1422	18579	4817	358.187	2	-10.2	1.1056	PEAAATR
3011	target	1422	9433	4835	699.821	2	-11.9	1.1056	VYLCNPTTAGTCR
3012	target	1422	2911	9828	662.856	2	6.6	1.1056	LARTIGDHADQK
3013	target	1422	7880	4582	338.198	3	-11.5	1.1055	LAVAGAGGQLR
3014	target	1422	1803	10111	343.726	2	-0.8	1.1054	LVIDVK
3015	target	1422	16049	20443	937.947	2	-4.0	1.1054	AASDRPSRQASATQDDAK
3016	target	1422	11267	18611	900.111	3	-2.2	1.1053	SSAVEAAISCSKVDVPAAPEPEEAAAAK
3017	target	1422	14088	5481	712.347	2	-12.7	1.1051	SMPFFSTPEKPR
3018	target	1422	11968	8412	545.281	2	6.8	1.1048	CIAQGGGGGLTR
3019	target	1422	1331	12015	415.754	2	-11.6	1.1048	SIASLLAR
3020	decoy	1423	5966	14896	696.362	2	-7.9	1.1047	ASLQVGALNEYAR
3021	target	1423	9200	14590	641.642	3	-4.3	1.1047	QKADAPHKVEDENEANK
3022	decoy	1424	4969	13255	637.321	2	-4.0	1.1047	LMNEGQPICIR
3023	decoy	1425	4479	5913	450.248	2	-19.7	1.1046	AVQAGNIAR
3024	decoy	1426	18456	8032	528.278	2	0.4	1.1042	EGPQVLEGAR
3025	decoy	1427	16869	21521	569.372	2	2.1	1.1040	LTPKPSILLR
3026	decoy	1428	11857	11311	770.903	2	12.6	1.1038	VLGGKSCSPIALDHSG
3027	target	1428	1275	9942	463.256	3	1.4	1.1037	VVCQILWVNGTR
3028	decoy	1429	20520	21874	1114.542	3	4.0	1.1035	ESPNAMGSFGPVAGHVLNEPKDAPQSGYGRSGK
3029	target	1429	18586	3103	538.597	3	-2.4	1.1035	GSCHIGGNISTNAGGLR
3030	decoy	1430	13794	16541	471.928	3	-2.5	1.1034	SLPPLFGVAVEER
3031	target	1430	8124	20972	550.330	2	-17.6	1.1033	LEELLILTR
3032	decoy	1431	14745	11044	726.885	2	0.2	1.1033	VIDGLLGHNMVER
3033	target	1431	3424	21694	966.493	2	-7.7	1.1032	ILGLEVCADTVVGNEMLR
3034	decoy	1432	18860	22248	662.902	2	-7.7	1.1031	SLLVRPKNIER
3035	decoy	1433	1892	17466	862.409	2	-1.5	1.1030	ELDLSALEHAEEPDR
3036	target	1433	2137	23103	490.297	3	12.6	1.1029	VVALVADAARQSLR
3037	target	1433	16114	21284	663.041	3	5.1	1.1029	LRAATISAPAALPDAPAAAAAP
3038	target	1433	158	14792	613.295	2	-3.8	1.1027	FVVVMSGSDER
3039	target	1433	4970	19290	609.351	2	-1.2	1.1027	ALGSLRTSSGIR
3040	target	1433	18674	9472	809.887	2	7.3	1.1027	SSSSSAPDDASLPELR
3041	decoy	1434	19045	20786	775.388	2	7.5	1.1025	MWPQANTAFSAGIR
3042	target	1434	6326	6207	429.259	2	-10.6	1.1024	LVASAAGLR
3043	decoy	1435	9565	6653	499.804	2	1.8	1.1023	LLVNAALQ(Deamidated)R
3044	decoy	1436	8655	23051	692.373	2	6.1	1.1023	VPLQPQ(Deamidated)SCLLER
3045	decoy	1437	6726	21570	508.301	2	5.0	1.1023	LILGSGGTAAR
3046	decoy	1438	17250	17602	734.348	3	-1.7	1.1022	GLAGPSGAGRLYSDSENAHEGR
3047	target	1438	16021	7259	575.286	3	-4.7	1.1022	QEHESVFGGGSALHLR
3048	decoy	1439	7822	5594	361.695	2	-0.2	1.1022	AYVDVR
3049	decoy	1440	11753	17513	415.901	3	4.3	1.1021	YLPALSPESLR
3050	decoy	1441	14138	16394	486.299	2	2.4	1.1019	LLELQLSR
3051	target	1441	2675	21000	576.860	2	1.8	1.1018	VALTPIGVNLR
3052	decoy	1442	15888	17213	784.931	2	0.6	1.1018	THYNIGALPVQSLR
3053	decoy	1443	2604	3260	380.449	4	4.4	1.1017	LDEAQICRSASGLR
3054	target	1443	11877	12622	732.370	2	-6.5	1.1015	AALGAEGSRPFTMR
3055	decoy	1444	13911	10815	608.826	2	8.1	1.1015	AAEMNLEIVAR
3056	decoy	1445	14640	6954	615.974	3	0.9	1.1015	EAF(O)APNPVVCPTTLDGAK
3057	target	1445	3641	10658	793.366	2	-4.3	1.1015	AGSEFEEMFVGVGAR
3058	target	1445	12880	10966	645.323	2	0.9	1.1014	ALWETLENGEK
3059	target	1445	10688	14068	564.823	2	-15.3	1.1008	MAAAAVAAALLR
3060	target	1445	20437	18557	553.533	4	-0.9	1.1006	FISTTSQQQGSWMVLIDAAK
3061	target	1445	2132	21880	563.654	3	0.1	1.1006	LVEPQISFPFRVTR
3062	decoy	1446	7320	11987	443.279	2	-0.0	1.1005	LGLATAALR
3063	target	1446	13625	5262	679.287	2	-4.9	1.1005	GHEN(Deamidated)TGNSGAEGAR
3064	target	1446	10521	8510	441.593	3	-5.3	1.1004	NIGAHKMVLAIR
3065	decoy	1447	9455	5489	328.878	3	-0.1	1.1003	AIQGLNLKK
3066	target	1447	2986	8132	599.275	2	4.3	1.1003	IDSETFGDSAR
3067	decoy	1448	9991	15126	797.077	3	-8.2	1.1003	ELTVDYYFCVLAPLMMLVLR
3068	target	1448	3195	16614	466.777	2	1.5	1.1002	ILLDPYAK
3069	target	1448	7552	23532	906.033	2	7.6	1.1001	VNCVVLTSIVPVIGELR
3070	decoy	1449	6816	9395	681.331	2	-6.2	1.0999	SLESDPLRCWR
3071	decoy	1450	12614	12234	490.282	2	-11.4	1.0998	IPNAGAALPR
3072	decoy	1451	8305	7676	447.910	3	10.3	1.0997	VAPGSDTPSLIER
3073	target	1451	2061	13349	934.466	2	-9.0	1.0997	WSFFNLYFFGVELAK
3074	decoy	1452	2120	17372	703.390	2	-5.1	1.0997	AVPSHN(Deamidated)TPSLLLR
3075	target	1452	10909	17363	424.255	3	7.7	1.0995	GLIGLMNRIQR
3076	target	1452	12543	23834	1056.566	2	12.2	1.0995	PPLRSDLDFADVFGGPPRR
3077	decoy	1453	19081	20158	677.411	2	3.3	1.0995	ALDLTVPAISVVR
3078	target	1453	17769	22521	659.374	2	2.8	1.0992	SISESVVAGSLLR
3079	decoy	1454	8153	3695	415.222	3	7.7	1.0992	AWGLGANVQEAK
3080	decoy	1455	8179	22950	979.149	3	-0.1	1.0990	FLSCNEVPLEREVFALPEPAEVSTCR
3081	target	1455	12204	8184	1045.005	2	-4.9	1.0990	ECGQLNNSVSPFPGVSLNAR
3082	decoy	1456	14712	21981	1052.058	2	1.3	1.0990	LLPDHEAFQVAAKYMTIR
3083	target	1456	3636	4254	421.229	2	-1.7	1.0990	LAADGAAPR
3084	decoy	1457	5038	4306	458.248	2	0.3	1.0989	VVIDDAAGR
3085	decoy	1458	13008	4001	583.800	2	4.6	1.0987	VCYDLQGLAGK
3086	target	1458	8941	22718	663.353	2	13.9	1.0986	DKGEVVALDRSH
3087	target	1458	20361	4387	651.329	2	-14.7	1.0986	ELALLESNADAR
3088	decoy	1459	341	11743	756.394	2	-6.3	1.0985	EWIYYLEVLQR
3089	decoy	1460	4528	20548	654.021	3	-0.4	1.0980	GIDAVGAHEDIVVPIDIAR
3090	decoy	1461	2129	14854	459.242	2	-7.0	1.0979	AWAATELR
3091	decoy	1462	421	23246	601.998	3	3.1	1.0978	IAYFLNAPSGLAPVSGAR
3092	decoy	1463	9007	20984	629.359	2	3.2	1.0978	SLARPLPAYGGR
3093	decoy	1464	14855	13817	716.359	2	-0.9	1.0977	DVPIYLNEPSER
3094	target	1464	12030	3087	349.193	3	2.5	1.0977	AGSAGRRSGAR
3095	decoy	1465	594	12815	632.312	2	-3.3	1.0976	LSLTDAWSENK
3096	target	1465	4822	11888	481.753	2	-7.0	1.0975	LDFAGNAVR
3097	decoy	1466	15466	4377	592.622	3	-1.3	1.0974	AAKEM(Dioxidation)GSMATLHGNGLR
3098	decoy	1467	12215	13276	367.877	3	-8.8	1.0972	IQVTSDVLAR
3099	decoy	1468	10516	15949	817.402	2	-4.1	1.0970	ILNTDNETGIDTTAR
3100	decoy	1469	16646	18467	791.433	2	13.2	1.0969	SLNIYVGKPNASYR
3101	target	1469	5978	8711	401.755	2	-0.8	1.0968	TLGATVLK
3102	decoy	1470	14781	14620	569.293	3	0.6	1.0968	DPYIVLLQ(Deamidated)GESSEVR
3103	decoy	1471	15241	24006	1549.730	2	-16.8	1.0967	EVFSEKSFPVHLDYGAHHCPLPHAGAPR
3104	decoy	1472	5849	12591	709.372	2	-5.0	1.0964	FPLNASEKADGLR
3105	decoy	1473	7464	14886	509.297	2	10.1	1.0962	LVIATCELR
3106	target	1473	671	18834	1106.059	2	3.6	1.0961	EMLLQAPPDSPEQILMEAAK
3107	target	1473	2701	14109	594.829	2	2.8	1.0961	SITVAEQASLLG
3108	target	1473	9945	23694	1142.581	2	1.4	1.0961	YLINNPDWEETFPKHKPR
3109	decoy	1474	11498	7707	616.342	2	10.4	1.0960	LSSLGADSNVLR
3110	decoy	1475	17729	2731	381.556	3	1.0	1.0958	LLAVDQTGGLR
3111	decoy	1476	1128	6221	537.604	3	-6.5	1.0956	SARNYPLWYVADR
3112	decoy	1477	98	19615	774.399	2	-3.0	1.0951	GVRSSSAMASPASALR
3113	target	1477	13742	13805	458.253	3	1.3	1.0950	ADGLLSKEVGDLR
3114	decoy	1478	16018	3467	479.770	2	13.5	1.0950	VVEAGADLGK
3115	decoy	1479	14636	7840	544.773	2	8.9	1.0950	MEDIDLAGPK
3116	decoy	1480	18229	18478	538.806	2	4.9	1.0949	PVSLSYSVPK
3117	decoy	1481	4786	23295	1295.171	2	4.9	1.0948	LLEEAFELLLQAMSTDLPGGNATR
3118	target	1481	5233	18177	619.300	2	-10.9	1.0948	GESPMFIAVMR
3119	target	1481	16445	21341	761.401	3	-0.1	1.0947	EVEDLEAAGIQVIQIDEAALR
3120	target	1481	18912	3493	701.305	2	-3.1	1.0946	MGEAPNNSEEAPR
3121	target	1481	162	8220	400.735	2	-0.7	1.0945	VAQDVLR
3122	target	1481	2711	13402	506.289	3	1.3	1.0944	TIVDGFRRLFHR
3123	decoy	1482	17114	7966	702.868	2	-2.5	1.0940	AAITSVLGADQ(Deamidated)TTR
3124	target	1482	1598	21544	586.345	2	12.1	1.0936	ELVENLSVLR
3125	target	1482	5255	19153	970.956	2	-2.8	1.0936	ADPPPPPGNGADVDGSAPPGR
3126	decoy	1483	7692	23600	621.666	3	7.9	1.0936	SLLVCSIFVSEEVGGAPR
3127	target	1483	17636	5133	432.907	3	9.0	1.0936	LAFDALFSREK
3128	target	1483	11443	22267	725.856	2	-0.4	1.0934	YASTPIAGTDETKP
3129	target	1483	6839	16196	756.393	2	2.5	1.0934	DYGLISVPEISYR
3130	decoy	1484	4764	21844	528.244	3	1.0	1.0933	EPMSHPDDGLSELR
3131	target	1484	16426	23046	1018.165	3	-2.9	1.0933	THPLAHEVQAAANYSPERSMSTLSDAIR
3132	target	1484	10054	10441	397.547	3	7.7	1.0931	VIGAWICCLGR
3133	decoy	1485	9140	22646	915.487	3	-3.1	1.0931	EDEVRQVSGRAPKTTISSSNLGTLAK
3134	target	1485	14770	16919	623.346	2	-7.9	1.0930	GLLDPLHPDLR
3135	target	1485	17930	7200	437.242	3	-7.5	1.0930	LAAAAGAQPAAELR
3136	target	1485	13874	12608	814.380	2	-7.1	1.0929	MDLMVMENITFQR
3137	target	1485	1203	4256	360.508	3	-0.8	1.0928	FIEDERN(Deamidated)R
3138	decoy	1486	139	4895	404.895	3	-6.4	1.0927	LKPPESMAALR
3139	decoy	1487	11583	5445	618.798	2	-5.7	1.0924	IADASSESSIEK
3140	target	1487	9849	11767	634.308	2	5.0	1.0921	AHDEEQQAALR
3141	target	1487	10129	12049	499.306	2	-10.4	1.0921	AAAAVAAALLR
3142	target	1487	17770	23961	1540.682	2	-22.7	1.0921	TLNNNVADLIEEHGFEAWEGFPYSAEK
3143	target	1487	1633	13366	364.245	2	-0.9	1.0921	LALAIAR
3144	decoy	1488	19079	7965	523.286	2	11.9	1.0921	ISLEEADLR
3145	decoy	1489	100	17592	512.933	3	9.7	1.0920	SEFSVELVVGWER
3146	target	1489	18875	10759	657.303	2	9.2	1.0919	EIMCN(Deamidated)TDFAIR
3147	target	1489	17646	23358	853.116	3	3.8	1.0919	MASAGGPSGVVGISVRPNSSAACLIQK
3148	target	1489	18620	8356	501.777	2	14.5	1.0919	TGLAAAGAGGTR
3149	target	1489	7460	5014	349.222	2	1.6	1.0917	LPVAAAR
3150	decoy	1490	9340	4270	785.880	2	-4.6	1.0917	ALAAFGNAGHLEDER
3151	decoy	1491	6133	19946	902.973	2	-5.6	1.0915	VPYDSVFPVTDSIPLR
3152	decoy	1492	2404	17472	509.783	2	-9.5	1.0915	AGVFVQEIR
3153	decoy	1493	6445	6967	462.909	3	-3.7	1.0913	IHSDIWLFEAR
3154	decoy	1494	8448	5592	735.340	2	-0.1	1.0910	YFDVPMDVDAAAR
3155	decoy	1495	12144	20821	659.996	3	1.8	1.0909	SAVTSEECAPVAWSKKER
3156	target	1495	12426	23265	978.518	2	-0.5	1.0908	NLAPQNDIHVEVPPVASR
3157	target	1495	8544	7962	593.295	2	7.5	1.0908	LGLGGDGEPGDAK
3158	decoy	1496	15979	22309	624.685	3	4.6	1.0908	CVVDPRTLGVHFFILR
3159	target	1496	10639	12275	443.236	3	10.6	1.0907	NLAEHMAATLTR
3160	target	1496	8283	16276	621.347	2	1.5	1.0907	AGQLVAADDLLR
3161	decoy	1497	20156	21557	664.355	3	6.7	1.0907	VVTCVNKGIATPDFLGGGSR
3162	target	1497	14330	8020	862.910	2	-1.6	1.0906	MDDVLPPEPEDGGVVR
3163	decoy	1498	8955	3808	306.509	3	-5.0	1.0906	TRISGDLR
3164	target	1498	562	4392	644.834	2	-10.3	1.0905	AGLLSEAEETIR
3165	decoy	1499	17886	5258	386.732	2	-15.1	1.0904	SVAGIAVR
3166	target	1499	20103	6858	556.934	3	10.7	1.0903	AVDDASTLQ(Deamidated)GDYSGLR
3167	target	1499	7947	21775	698.415	2	-6.3	1.0903	RLLVSDVDPILR
3168	decoy	1500	9629	23717	1172.598	2	5.5	1.0902	GADHAGIFGISLFEYPTFFVR
3169	decoy	1501	15045	10443	454.243	3	-7.4	1.0901	KDEALTMALAAAR
3170	decoy	1502	12503	10918	536.273	3	7.1	1.0898	YSLFMSQDYLAIR
3171	target	1502	8705	3006	315.514	3	12.3	1.0898	DALAAASVAR
3172	target	1502	2165	16075	384.194	3	13.4	1.0897	NSSLSCSSLPR
3173	decoy	1503	20014	20782	640.335	3	0.1	1.0896	ELGTPVSFPFLEQ(Deamidated)AVQR
3174	target	1503	13492	14443	422.756	2	1.6	1.0896	AFAGPILR
3175	decoy	1504	11675	8700	514.945	3	-5.4	1.0895	NFRHAPVAFSIQR
3176	decoy	1505	2612	22599	697.046	3	-5.5	1.0890	VEPSEVFRTVRMRLAGNK
3177	decoy	1506	15082	11396	790.369	2	-4.0	1.0889	SADSHLGTFSHHGAR
3178	decoy	1507	7706	9507	521.830	2	-8.8	1.0889	LVLSLASIAR
3179	decoy	1508	18115	10574	662.354	2	6.2	1.0889	YGVSHRPSPPAR
3180	target	1508	5651	16646	728.395	2	-5.9	1.0888	LARGNIEDVVDVR
3181	decoy	1509	16176	18122	654.688	3	0.3	1.0887	FTNWVGGHLGFFKKPAR
3182	decoy	1510	14752	3516	329.845	3	11.7	1.0887	VEGVEDALR
3183	decoy	1511	5920	21564	589.276	4	-6.2	1.0887	FSGEDVAASQAWGCDTVGEALLK
3184	decoy	1512	19910	7559	642.784	2	9.5	1.0885	GSGEADEYFPGR
3185	decoy	1513	14408	6540	627.821	2	2.3	1.0883	GLHIEESDVAGK
3186	target	1513	4893	21828	835.944	2	-3.1	1.0882	QVVYKHQLELEER
3187	target	1513	14109	18098	506.315	2	2.2	1.0881	ISLIEALPR
3188	decoy	1514	13647	4106	305.187	3	-1.4	1.0877	ELALQIAR
3189	decoy	1515	15882	9609	842.391	2	-0.9	1.0875	AIDDSLHSANCPDGLR
3190	decoy	1516	13588	16982	522.309	2	-10.0	1.0875	TGGLILLNSR
3191	target	1516	1019	11478	540.292	2	3.5	1.0873	AVAGLFSSEAK
3192	decoy	1517	8488	7503	482.262	2	-10.1	1.0873	LAAYELGAR
3193	decoy	1518	20517	2618	580.302	2	-12.6	1.0872	AEWISVAANAK
3194	target	1518	19148	21787	806.072	3	6.9	1.0870	EEVCSALREAGLMPSQPDTIAAK
3195	target	1518	8890	3060	519.262	3	10.1	1.0867	QWPMAVNPPSTEAK
3196	decoy	1519	19091	23388	687.396	2	12.1	1.0866	AIGVNFSHLIFR
3197	decoy	1520	9342	11406	696.343	3	7.3	1.0866	RLSGATVPDDVAN(Deamidated)GTQEEAR
3198	decoy	1521	16788	6495	395.235	2	-2.6	1.0865	ILSMGLR
3199	decoy	1522	5776	15277	756.426	2	7.3	1.0864	VPAFAGIGAPTAAAAAR
3200	target	1522	12609	7325	465.754	2	-0.0	1.0862	GGLVTGDGVR
3201	target	1522	20071	7369	573.808	2	-8.8	1.0862	LVVGATTAAAAAM
3202	decoy	1523	2868	12222	628.386	2	1.7	1.0862	LLVPVSTAQTVK
3203	target	1523	3724	9759	694.376	2	9.1	1.0861	AAAAAFAAAEAPVTR
3204	decoy	1524	15391	21191	722.890	2	8.0	1.0860	ISLPPKCESFPAR
3205	target	1524	14247	7562	523.288	2	-5.5	1.0860	ARVETVSQR
3206	decoy	1525	3871	22925	594.041	4	-8.6	1.0860	YMQVKRSSIGEHEGAEPADLR
3207	target	1525	15017	7563	358.198	2	7.2	1.0859	NGAGGALR
3208	decoy	1526	7838	9937	803.415	2	4.5	1.0858	TVIVISLDEQ(Deamidated)GGMSR
3209	decoy	1527	8882	14052	539.949	3	-6.4	1.0856	AEQLKAMWSLGEVR
3210	target	1527	18865	12244	487.269	2	-1.1	1.0856	VGIEEALSR
3211	decoy	1528	10792	14333	821.381	2	-3.9	1.0855	YEFALMEFYSVSR
3212	target	1528	15443	19579	771.421	3	4.1	1.0855	ILDPAADSFRSGVAVIWLEPR
3213	target	1528	2719	2977	382.867	3	0.4	1.0855	SSAAAVQTGAQR
3214	decoy	1529	11471	5497	460.251	2	11.6	1.0855	SLSDGLTAR
3215	target	1529	2603	18601	1010.476	2	-1.0	1.0853	EMTNGSELKPSQVMSEPR
3216	target	1529	14968	1806	512.357	2	3.4	1.0853	VRPKLLGLK
3217	target	1529	10617	12120	772.882	2	-1.0	1.0853	N(Deamidated)IGVETPTLEEWR
3218	target	1529	4207	5846	699.820	2	6.2	1.0852	SQEQQEPADGGPR
3219	target	1529	2394	5604	397.214	3	2.2	1.0852	SLLLEGSMSPR
3220	decoy	1530	1606	5576	622.933	3	-5.8	1.0851	SQ(Deamidated)EENGCMIGGNTQELR
3221	target	1530	7778	23636	1148.602	2	3.0	1.0850	QLASPHLTMVLVGNKCDLSNR
3222	decoy	1531	8450	22188	599.841	2	-3.8	1.0849	ALPTLQDALTR
3223	target	1531	2077	3221	479.580	3	0.0	1.0849	IQANEHNIDGVAR
3224	target	1531	8407	22769	670.391	2	12.6	1.0848	QGVQPGELAIISK
3225	target	1531	15647	11838	576.342	2	-10.6	1.0848	ELVRPSPVVR
3226	target	1531	16127	7357	544.292	4	-0.4	1.0848	HPGQAATFVAHIKEGVDVAAR
3227	target	1531	6179	5639	381.552	3	-0.9	1.0847	ISSLPDEILR
3228	target	1531	16076	8977	407.251	2	0.6	1.0846	ALAAAAGLR
3229	target	1531	6603	23761	995.522	2	0.4	1.0846	LEAKPPSPGSGAAAHIHGHR
3230	decoy	1532	8455	16618	691.056	3	4.8	1.0844	AIQLVLGAELPESIIYDAR
3231	decoy	1533	19343	8999	472.762	2	0.5	1.0844	DVATNVGLR
3232	target	1533	13392	18763	650.368	2	2.0	1.0844	LQAADEAIVTLR
3233	decoy	1534	18434	19270	492.317	2	2.2	1.0844	LVAVEALIR
3234	decoy	1535	63	12068	550.807	2	0.7	1.0843	NAGLIVTAEGR
3235	target	1535	12220	15138	505.279	3	-8.2	1.0843	SLAGSALEAALQAVGR
3236	target	1535	17257	9792	416.749	2	2.7	1.0843	SLSLGSLR
3237	target	1535	12798	12239	592.830	2	6.5	1.0842	ALPNLEMLQR
3238	target	1535	17032	701	819.085	3	6.3	1.0842	NLLMNWQLMSATFSLWAVSSR
3239	target	1535	12185	3267	828.404	2	-10.2	1.0840	AGGQSNMHVLSALDGAK
3240	target	1535	13137	7971	667.326	2	1.6	1.0840	VGMTAEAEGLAQ(Deamidated)R
3241	target	1535	6301	14867	1176.556	3	2.7	1.0838	TDICFNQMSIWVRINNLPFEWMNEQWGR
3242	target	1535	8629	5627	750.342	2	-11.5	1.0837	GYAFVNMTSPDAAR
3243	target	1535	5202	16698	723.722	3	-7.8	1.0836	SACLLAVAVALQ(Deamidated)AAAVLGGGEQR
3244	decoy	1536	10034	10963	510.611	3	11.8	1.0835	ASETIPKPCTVDLR
3245	decoy	1537	10449	7684	504.260	2	-5.8	1.0830	STECLSVLR
3246	target	1537	13857	19591	786.943	2	18.3	1.0829	LLVPRSVQEDFNR
3247	target	1537	11957	11980	643.362	2	5.0	1.0829	DLTNLQELIAR
3248	target	1537	19590	11161	464.267	2	-11.3	1.0828	QVAAGNLVR
3249	target	1537	14774	12573	409.741	2	2.6	1.0827	LASLTSAR
3250	target	1537	10	18545	839.070	3	-2.7	1.0826	HDFNGLTPEVWQLGAVGASCGSAAK
3251	decoy	1538	6798	21275	666.354	2	-7.7	1.0825	TPFLFTHELAR
3252	decoy	1539	7010	14636	716.364	3	0.7	1.0825	IKQDLNDVQAAVTASSCVER
3253	decoy	1540	19626	10510	367.714	2	1.4	1.0824	VFELAR
3254	decoy	1541	10668	14532	609.840	2	2.9	1.0824	DVRTDLTLASK
3255	decoy	1542	14105	5345	567.772	2	3.7	1.0822	NSSGQQLACAR
3256	target	1542	6248	18526	735.064	3	3.2	1.0822	VADLNYPSITVVNVTAAGATAR
3257	target	1542	2166	6013	444.251	2	-0.4	1.0821	IAEQLSAR
3258	decoy	1543	6406	20454	567.649	3	-8.9	1.0820	LDGLNLNVRMSSLLR
3259	target	1543	2631	8751	348.519	3	1.6	1.0820	SYFEELKK
3260	decoy	1544	10728	22930	1133.062	2	-2.4	1.0820	EATLMQVSDKGKALDMSGNAAK
3261	target	1544	788	16644	521.008	4	-1.9	1.0819	FATAALDGTVCTWQVEVGGR
3262	target	1544	20017	8851	350.721	2	-0.5	1.0818	LLGELR
3263	decoy	1545	18289	22856	932.952	2	3.6	1.0816	EGLQ(Deamidated)TFCIHDLFADVR
3264	decoy	1546	4860	12023	704.855	2	-0.8	1.0813	LIGAWACEGVAYR
3265	target	1546	19140	8821	551.817	2	10.1	1.0813	RVAIGCVASAR
3266	target	1546	4016	3323	443.561	3	-20.1	1.0813	AFNELPGPERAK
3267	target	1546	1844	16359	545.290	2	-6.0	1.0811	EALSEASALAK
3268	target	1546	500	3655	382.216	3	-5.2	1.0810	LLDMLDAVVR
3269	decoy	1547	10455	14795	510.796	2	-10.1	1.0809	VTAHLAGPVR
3270	decoy	1548	3241	3839	525.271	3	-4.5	1.0808	LSVADIITAPCWER
3271	decoy	1549	19850	21012	929.463	2	-10.9	1.0807	LHDLAFKCGDQREVAR
3272	decoy	1550	2034	22221	646.994	3	-6.0	1.0805	GPFGVSVTQRGHPSLEDR
3273	target	1550	6280	17974	928.471	3	4.0	1.0804	FNLTYAASTFQALLGQDSLALENGAPA
3274	target	1550	13128	6921	440.897	3	4.7	1.0802	ADFAAGGSVWALR
3275	target	1550	11262	23186	1026.177	3	3.8	1.0801	ALEDSVRILTQFDDMRSSFTLDDVFR
3276	decoy	1551	18637	9600	480.763	2	7.6	1.0800	EANILSSAR
3277	target	1551	2329	14716	767.917	2	2.7	1.0799	IAYLISGSAGDGAALR
3278	decoy	1552	18496	4408	573.804	2	-8.6	1.0799	IADVKDGTATR
3279	decoy	1553	3463	17560	524.812	2	1.0	1.0799	IYIGVGSLAR
3280	target	1553	3509	5167	522.276	2	-2.8	1.0798	LAEAAGADVAR
3281	target	1553	20473	7710	619.814	2	-3.1	1.0796	AQPANHTSSAVR
3282	decoy	1554	12551	8373	426.235	2	1.1	1.0795	ELIYGTR
3283	decoy	1555	12349	4520	516.760	2	-1.3	1.0795	LGMDVGEGVR
3284	target	1555	4160	16894	1112.163	3	-2.1	1.0795	AGAGEFWYDPLSYALNFDGGDLVGVDGEEDR
3285	target	1555	5407	6852	580.798	2	-10.8	1.0794	LGTGDARSDLR
3286	decoy	1556	4629	14246	560.657	3	-4.0	1.0793	IAPGALSAIEVRPVMR
3287	decoy	1557	15149	16494	410.240	2	0.3	1.0793	VLADFVR
3288	target	1557	17314	6483	425.573	3	-6.2	1.0793	LLSSVLGEVMAR
3289	decoy	1558	16812	23859	676.695	3	-5.0	1.0792	PSDWGGPLELLFSVILQ(Deamidated)R
3290	decoy	1559	2984	21703	987.808	3	4.1	1.0791	DADEQPLGNWPPPNFQDQREARPGAR
3291	target	1559	8272	17478	684.390	2	4.9	1.0791	IAHGLVLHGSHAR
3292	decoy	1560	1313	20993	1129.054	2	-6.8	1.0791	MGASNTTKTWGIDFLSSEIAK
3293	target	1560	12416	15653	628.335	3	5.7	1.0787	VICVVVGAGRPEVEGGADR
3294	decoy	1561	19340	23824	541.968	3	-9.9	1.0787	PIPGTLALKLNSEDR
3295	decoy	1562	14352	23744	1235.565	2	-0.8	1.0786	EPQ(Deamidated)SRTMLHDGVWGSPADGCGIR
3296	decoy	1563	16871	17825	566.778	2	-9.0	1.0786	DGANDITTAVR
3297	target	1563	9225	10363	803.908	2	0.6	1.0786	GLFGSLDSVLNEAER
3298	decoy	1564	13990	17090	600.304	2	8.3	1.0786	VMMSGVTFTAR
3299	target	1564	4580	3733	407.871	3	7.4	1.0786	ALGGDAEMSKSR
3300	decoy	1565	12779	5672	307.703	2	0.4	1.0784	LVLGGR
3301	decoy	1566	4335	13095	788.355	2	-13.0	1.0783	AFMPPSDQSQPQSR
3302	target	1566	10066	19926	677.855	2	14.9	1.0783	EQAVAVDSSHRR
3303	target	1566	5687	21387	591.865	2	-7.6	1.0782	QIAREIAILR
3304	decoy	1567	808	6933	627.821	2	2.3	1.0780	GLHIEESDVAGK
3305	decoy	1568	13100	17114	545.627	3	-6.0	1.0779	GFLGRLSQFAAAPSGR
3306	decoy	1569	14977	9649	568.333	2	6.7	1.0779	LTAKAKSGMTK
3307	decoy	1570	2940	9971	429.561	3	-9.6	1.0776	TGQIGDRAAELR
3308	target	1570	11710	5982	679.873	2	2.5	1.0775	VLVCLAEEDVLR
3309	target	1570	2822	4952	373.525	3	4.5	1.0774	ATVTADGDGRR
3310	target	1570	14090	18929	600.669	3	8.3	1.0772	TLLDQLAENPHPKPAR
3311	target	1570	4778	14783	559.632	3	-1.6	1.0771	TGYPWIDAIMIQLR
3312	decoy	1571	17077	2815	469.901	3	-2.8	1.0771	MALDENVLFEAR
3313	decoy	1572	17263	16612	1040.518	2	-7.9	1.0770	FHVRSASTTDESFVLDIR
3314	target	1572	9093	18403	644.330	3	-8.4	1.0768	MNVEEEVGKLKEEIQR
3315	target	1572	12936	4945	619.799	2	1.3	1.0768	AFADLTAGTN(Deamidated)Q(Deamidated)K
3316	decoy	1573	4003	5165	579.276	2	17.4	1.0764	VEPEAECQPR
3317	decoy	1574	20282	7239	550.296	2	-0.1	1.0764	GADLAQGAAGLR
3318	decoy	1575	7388	20136	767.393	3	-8.9	1.0762	VTLTPPLECASFSSEHEVLIK
3319	target	1575	1566	5530	515.270	2	0.0	1.0759	LN(Deamidated)GAAAVADAR
3320	decoy	1576	19394	15579	500.299	3	8.9	1.0759	ARTEVAKVEILNR
3321	decoy	1577	9530	8349	481.775	2	0.3	1.0758	VFNSGLAVR
3322	target	1577	12294	4881	454.741	2	-11.0	1.0758	TDGLSFLR
3323	target	1577	44	13996	477.288	2	1.9	1.0756	VEALSPLPK
3324	target	1577	480	4375	551.797	2	-9.6	1.0754	SRLSVQEQR
3325	target	1577	15995	18661	548.288	3	-10.1	1.0753	SVGDSVAEDIIVSPVR
3326	decoy	1578	19643	17343	879.429	2	9.2	1.0753	SSEYSAGLLGEAGYPTR
3327	decoy	1579	11172	23457	1051.183	3	-10.5	1.0753	YREQHLLDQEISHNLASYQNTTHVVR
3328	target	1579	20084	8121	730.675	3	-1.8	1.0752	VPEWTPNVQYYSSTEYAR
3329	target	1579	9869	21236	812.410	2	0.1	1.0751	SAPAPEPSPVYAPNAR
3330	decoy	1580	3157	13040	528.280	3	-5.6	1.0750	LTETAWIHAKADAR
3331	target	1580	6001	10649	446.728	2	-3.7	1.0750	AVFEAEAR
3332	target	1580	12973	9764	737.379	2	11.8	1.0749	WDDSGAVEALLAAR
3333	decoy	1581	2817	9447	548.331	2	-12.4	1.0749	VAPWAIILGR
3334	decoy	1582	8314	5136	438.751	2	-3.3	1.0748	LSVASMIR
3335	target	1582	4853	21122	966.998	2	0.2	1.0748	ANATWRSSASAVVSVPSSR
3336	target	1582	8922	15130	501.286	2	-9.8	1.0748	AVVSALAGASR
3337	decoy	1583	7680	23616	1047.515	3	-2.6	1.0748	AANSPFKFCEHDPIPHDGLREAKLEYR
3338	target	1583	13921	19578	753.416	3	5.3	1.0747	YALWVAVLSTFSVVTADIFR
3339	target	1583	1288	6282	479.566	3	5.9	1.0746	AQGDTAYGANLEAR
3340	target	1583	19345	3855	438.245	2	-0.5	1.0746	TELSAVQK
3341	decoy	1584	2430	22152	816.425	2	-8.7	1.0743	LAVWDTSVMANLGVR
3342	target	1584	19547	12466	560.945	3	8.9	1.0742	ISGAEAMFADLGHFSK
3343	decoy	1585	3541	15339	592.836	2	1.2	1.0741	EGLVADLAQIR
3344	target	1585	9608	18857	561.646	3	9.0	1.0740	LIGATDPQKSEPGTIR
3345	target	1585	7547	4931	441.918	3	0.2	1.0740	ILLASIESHANR
3346	decoy	1586	17324	4388	799.359	2	-0.9	1.0740	GEEFDVYPETGAQR
3347	target	1586	167	6297	515.271	2	1.6	1.0736	GLDPGSAAVSR
3348	target	1586	14843	14235	600.803	2	-5.1	1.0734	TQPPSPVMSTR
3349	decoy	1587	13061	13037	581.336	2	11.3	1.0733	VLDLTPFASAK
3350	target	1587	506	20376	674.042	3	3.5	1.0731	VVGAGLSGLAAAHELARSGGAR
3351	decoy	1588	13254	23594	683.883	2	1.2	1.0731	LSVGSATLVQTYK
3352	target	1588	18338	9769	435.756	2	-0.3	1.0731	ATPELLAR
3353	target	1588	1471	20330	767.392	3	-4.5	1.0730	LLVYDYYPNGSLFSLVHGSR
3354	target	1588	8280	21788	519.838	2	1.0	1.0730	LLNVLTLPR
3355	decoy	1589	4053	10332	770.887	2	-19.6	1.0727	LLAMEHTVACSPLR
3356	decoy	1590	11189	16648	1085.578	2	-2.2	1.0726	SLTFYSLLYNGNEPLAVLR
3357	decoy	1591	17694	12439	579.333	2	24.1	1.0726	ITVWPEGLSR
3358	decoy	1592	2237	23119	679.373	2	13.9	1.0726	TLDAIPVTEEAAK
3359	target	1592	17329	5766	444.742	2	-1.1	1.0724	AILEASQ(Deamidated)R
3360	decoy	1593	11195	17568	681.852	2	-5.9	1.0722	GNTGCLAALTSINK
3361	target	1593	5977	16516	672.371	2	7.1	1.0722	AALAMALIHYNR
3362	target	1593	14348	3080	345.524	3	-6.2	1.0722	ALIFQSEAR
3363	decoy	1594	20205	21177	576.836	2	-8.3	1.0721	IVQAVPSPSVR
3364	decoy	1595	5895	17497	677.030	3	-0.3	1.0721	VLFLPDKWQ(Deamidated)SPIESNVR
3365	target	1595	4180	5918	372.722	2	-0.2	1.0720	ASIGGAIR
3366	decoy	1596	9721	3586	334.517	3	-0.2	1.0720	ALEVSAAGAGR
3367	decoy	1597	4132	4894	322.527	3	6.4	1.0719	LAKMISFR
3368	target	1597	10497	12873	621.377	2	-9.7	1.0719	AAGKGVGISQLLK
3369	target	1597	3414	14831	537.293	3	17.5	1.0718	TALATAASAAAYAVMAR
3370	target	1597	508	5296	418.716	2	-1.6	1.0718	IADFGSAR
3371	target	1597	14704	22559	1070.035	2	-10.8	1.0718	LSSEEANSAFRVLSGCKVNK
3372	decoy	1598	10931	18822	1228.568	2	-3.6	1.0718	DQWLEDAACVTAECFFKPNLR
3373	target	1598	18929	19195	627.875	2	-8.7	1.0717	ALSSAAKGALLPR
3374	decoy	1599	10820	11023	501.268	2	1.6	1.0717	AAEIEIAER
3375	target	1599	18987	8388	455.772	2	16.0	1.0717	SAPLGRPGR
3376	decoy	1600	18469	19726	793.413	3	-8.1	1.0715	AYWFTVFYQLSALFRGVGPR
3377	decoy	1601	7929	14291	898.969	2	-1.8	1.0714	IWWGAIEPPVESKER
3378	target	1601	8684	9624	805.860	2	5.5	1.0713	NDSYADNASNNAAVGK
3379	target	1601	7478	11380	636.365	2	-6.9	1.0713	EVVGLSGQTLLR
3380	decoy	1602	17184	7615	634.344	2	-4.6	1.0712	EHRSTIVAAAGR
3381	target	1602	6778	6676	463.253	3	3.3	1.0712	IASCLHQLFLDK
3382	decoy	1603	18679	19029	844.447	2	6.5	1.0711	AAAFSSSDHGLLKEVR
3383	target	1603	19552	22014	496.964	3	-2.9	1.0711	VALWTTVIIPFTK
3384	target	1603	14359	23984	916.459	2	-0.5	1.0709	DIKASNIMLDSNFHAR
3385	decoy	1604	13375	21750	686.868	2	-2.4	1.0708	IGLELEAETQ(Deamidated)IR
3386	target	1604	11212	12974	488.586	3	-2.8	1.0707	FISDAAAAAASAELR
3387	target	1604	14307	3647	680.335	2	-9.3	1.0706	DTLLQDVDEGVR
3388	decoy	1605	14950	12442	595.813	2	1.4	1.0706	EQVGAPGIYTR
3389	target	1605	10623	21529	995.021	2	-4.2	1.0705	SPLLEAWVERFGALDSAK
3390	target	1605	10371	11765	350.207	2	-13.2	1.0705	SLPNIR
3391	decoy	1606	11104	10274	571.297	2	1.6	1.0703	LPAEVDENVR
3392	decoy	1607	14383	14234	479.272	2	0.1	1.0703	GVIEEALAR
3393	decoy	1608	15248	4921	457.550	3	-3.1	1.0702	TDVFWSSMLER
3394	decoy	1609	19586	14591	611.972	3	8.2	1.0702	LDSDHAHSLHSISTWK
3395	target	1609	8430	15391	553.306	3	1.1	1.0702	N(Deamidated)AVEQILTLQEAISK
3396	target	1609	4583	8482	563.815	2	11.1	1.0699	IIDDPLADVR
3397	target	1609	2188	12329	505.613	3	15.7	1.0699	TTLVGDAIHTMSLR
3398	decoy	1610	566	20254	632.760	2	7.4	1.0698	DEALHCCSGSSR
3399	decoy	1611	17907	15179	823.435	2	-7.7	1.0698	IIAESGQETSLLASAR
3400	decoy	1612	11287	3825	447.216	3	5.0	1.0698	YADPLFADANSR
3401	target	1612	2263	8613	777.448	2	11.3	1.0697	TSPELLLNPVLVCR
3402	decoy	1613	5607	11261	674.830	2	-8.3	1.0696	ISNKTMGGGQEAR
3403	decoy	1614	1679	12570	590.346	2	-0.3	1.0696	IQIPAGGLSAPR
3404	target	1614	11138	7381	386.240	2	0.5	1.0696	VVAVN(Deamidated)LR
3405	target	1614	18904	18356	586.324	3	-1.1	1.0696	ALQPGYLDIGPSSVIAR
3406	decoy	1615	10398	15365	624.838	2	0.5	1.0696	LLCCQDTLVLK
3407	target	1615	16829	10664	611.292	2	1.5	1.0695	IDAFNEAANEK
3408	target	1615	9750	20636	840.422	2	-3.5	1.0694	SGYPTRMTHQKFAR
3409	decoy	1616	5301	19768	871.428	2	-5.4	1.0693	SEIMDGWLVDAHQLK
3410	decoy	1617	20183	7695	707.813	2	-3.6	1.0691	EVDFNAANDYTR
3411	target	1617	8328	19885	935.466	3	2.1	1.0688	GVVPPQ(Deamidated)CTSAVLVFSEANPSGVMGGMIR
3412	decoy	1618	13922	21616	694.381	2	3.8	1.0688	VTSPMAIAEDLLK
3413	decoy	1619	11566	19004	759.708	3	5.4	1.0687	DILVFAYYVPPIESYGTENS
3414	target	1619	15881	10902	849.416	2	-1.5	1.0685	VSCLAGGEAGRDGPPSPK
3415	decoy	1620	11121	21465	661.895	2	-0.1	1.0684	VFSFSQIIILR
3416	decoy	1621	4582	19056	564.343	2	0.8	1.0683	LILAGVGSELR
3417	decoy	1622	13468	5110	583.956	3	8.0	1.0680	NQGETPAYNSLSVDVR
3418	decoy	1623	7672	17356	529.626	3	1.2	1.0680	DLSRTRN(Deamidated)ISITGPR
3419	target	1623	14366	11840	869.415	2	-4.5	1.0678	AVNHGDAPPYEQNGLR
3420	decoy	1624	1916	19659	650.866	2	-9.4	1.0678	LTANPFANLAIR
3421	target	1624	1673	12952	400.753	2	-0.8	1.0675	QLLSLAR
3422	target	1624	13693	15631	730.408	2	23.5	1.0674	AEIVGSAVATEAVSR
3423	target	1624	11578	18338	901.437	2	5.2	1.0674	CLADLSSLDPPNCGLGAR
3424	decoy	1625	364	10158	739.854	2	-21.3	1.0673	DFGAPLAESMIATR
3425	decoy	1626	8035	15073	1027.174	3	-6.7	1.0672	GMPCAQFFALREMKPSEPTILNRAESR
3426	target	1626	8368	11393	452.766	2	-0.3	1.0671	YGPVISLR
3427	decoy	1627	14252	7268	638.837	2	7.4	1.0671	SVLCSELQLER
3428	target	1627	9373	11282	547.299	2	2.0	1.0670	YLEGIQGVSK
3429	decoy	1628	17756	21969	784.375	2	-6.4	1.0669	DMFSRVDN(Deamidated)TGVAVR
3430	decoy	1629	13694	2844	441.873	3	6.5	1.0666	AEGSCSQQSSLAR
3431	target	1629	9053	23945	1080.072	2	-4.5	1.0665	LQVLEDFVSNLNTLAQQAR
3432	decoy	1630	6100	23128	822.937	2	-6.8	1.0665	EVALNACNSLILAWK
3433	decoy	1631	8661	5849	457.774	2	-0.4	1.0665	LLALSQNR
3434	target	1631	1786	12288	784.907	2	6.8	1.0662	LLFQTGFDETELR
3435	target	1631	15735	8354	601.824	2	2.0	1.0662	SLSPTSPGVTTR
3436	target	1631	18665	5636	431.725	2	-2.2	1.0661	EMASGLVR
3437	decoy	1632	12170	19655	691.826	2	0.8	1.0661	MMFQLLDAKGGDG
3438	decoy	1633	912	10997	443.771	2	-22.4	1.0660	VVLCLLAR
3439	target	1633	1981	8835	692.823	2	10.8	1.0658	YTGEDPCMLSIR
3440	target	1633	2790	9961	438.233	3	-1.2	1.0657	VPCAGCGAVLAVPR
3441	decoy	1634	14208	7018	394.531	3	-14.8	1.0657	THYYSIEIR
3442	decoy	1635	8857	9534	489.748	2	4.0	1.0655	TTDASVTGAR
3443	decoy	1636	12422	7071	638.838	2	8.9	1.0655	GIVMISESGVER
3444	decoy	1637	8966	17160	559.291	2	10.8	1.0654	QEAFELAGPR
3445	target	1637	939	2889	529.938	3	-5.8	1.0652	TAATGQNTANQKPASK
3446	target	1637	20323	20238	737.707	3	1.4	1.0652	EMLLQAPPDSPEQILMEAAK
3447	target	1637	15313	9741	602.331	2	4.8	1.0652	DFIRAESLPR
3448	target	1637	9687	22256	658.350	2	-3.6	1.0651	EDGGKAAAGLGTLR
3449	target	1637	18231	14987	560.984	3	4.1	1.0651	LAYLTSFILEALGGGR
3450	decoy	1638	934	5893	397.536	3	2.4	1.0650	AGPGGGAATNVYR
3451	decoy	1639	523	15811	878.988	2	-5.4	1.0650	ILGTALCLINPSSWLR
3452	decoy	1640	691	10583	567.964	3	-1.3	1.0648	LSDGSPSEVGLIFPQR
3453	decoy	1641	13222	10584	795.912	2	6.6	1.0645	AVFASSALGGNLCPQR
3454	decoy	1642	1000	22015	687.852	2	9.2	1.0645	VELGLATFHCER
3455	decoy	1643	16081	13522	503.272	2	-3.7	1.0644	VSTDLCVLR
3456	target	1643	19633	13036	494.277	2	0.0	1.0641	VVSEIDGLR
3457	target	1643	6292	19408	615.828	2	0.6	1.0641	APAPTYVTPTGR
3458	target	1643	14476	16175	636.846	2	-0.1	1.0640	QWGKWVAEIR
3459	decoy	1644	4080	22314	802.414	2	11.0	1.0640	NEMPLGILAEYEPK
3460	target	1644	3487	10871	381.224	3	0.2	1.0640	AVADALVDVLR
3461	target	1644	5983	21013	762.056	3	11.6	1.0640	WLDSVFFLMNPAPWYEIR
3462	decoy	1645	7376	11623	524.286	2	21.3	1.0638	LGLMGQCGLR
3463	target	1645	15613	3763	469.576	3	-3.8	1.0637	LAECQETIATLSK
3464	decoy	1646	652	10479	521.817	2	0.5	1.0637	IVGLLDSGIR
3465	target	1646	1801	21545	604.810	2	15.7	1.0637	MAASGTTTAIER
3466	decoy	1647	20073	12041	658.342	2	-1.0	1.0636	RADAPMVSAIER
3467	target	1647	3451	19531	1129.570	2	3.9	1.0636	ASFRPMSLAAPVEEPAAASEAR
3468	decoy	1648	7797	10042	797.367	2	-21.5	1.0634	EADSFNASLGRGVDR
3469	decoy	1649	19054	14061	495.283	3	3.0	1.0633	SLPIGMDLLQLGAR
3470	decoy	1650	16769	8765	435.246	2	0.3	1.0633	APNDILAR
3471	decoy	1651	6847	17252	834.473	2	-3.3	1.0632	AAIAGKGVDPGLIASTAR
3472	decoy	1652	12141	9577	505.952	3	4.1	1.0632	VALGMAAQLFELPR
3473	decoy	1653	10213	11910	738.411	2	-0.2	1.0632	LDHLARPQGMLPK
3474	target	1653	1923	17079	588.823	2	0.6	1.0631	ELAVVGGTGAFR
3475	decoy	1654	13044	16564	473.262	2	-21.0	1.0629	ISESVAALR
3476	decoy	1655	17684	23641	1031.017	2	7.4	1.0628	DLGGSWVLDSRRPSSDTGR
3477	target	1655	15552	11040	536.786	2	12.0	1.0627	SLPSDVASLPS
3478	decoy	1656	9958	23081	890.100	3	5.5	1.0627	IEELYERAAILMPNCNTSSETGAR
3479	target	1656	7540	6654	512.258	2	-3.2	1.0625	LGHHFGEAR
3480	decoy	1657	5083	5909	382.208	3	-5.4	1.0625	LNQLDCVAIR
3481	decoy	1658	7323	11240	607.309	3	-6.4	1.0625	WTLEPYQASEIVEVR
3482	decoy	1659	8230	19532	974.987	2	-5.5	1.0625	NGPGLRNQLLQECHVDR
3483	decoy	1660	16576	3506	505.572	3	-8.6	1.0624	GAFNNQFLNNGYR
3484	decoy	1661	20057	17739	855.392	2	-6.9	1.0623	YEAAHHEPLQTEER
3485	target	1661	851	22282	833.781	3	-4.9	1.0623	NFDVHGLQFNVLLTHYDLILK
3486	decoy	1662	521	13389	711.850	2	2.5	1.0622	LESYAGTSYYIR
3487	target	1662	13741	5354	561.776	2	-7.3	1.0622	LASAGNFESAR
3488	decoy	1663	17369	8953	672.875	2	4.5	1.0621	VLTEPQASTLTGK
3489	target	1663	13795	23094	996.181	3	-0.7	1.0620	AGLMGNVYISTALLHLYGSRGHVSDAQR
3490	target	1663	9223	6826	780.417	2	-1.0	1.0620	IQVIAFQSQGGQQR
3491	target	1663	644	10488	616.976	3	10.0	1.0619	LNSLQNMSQPMSKNEK
3492	decoy	1664	4829	11792	632.884	2	-6.5	1.0619	LIAMLALVGVPAP
3493	decoy	1665	6192	11896	590.305	3	17.1	1.0619	LLDGSTFMIGAAMTQGR
3494	target	1665	9806	4522	358.209	2	2.3	1.0618	LAGDALR
3495	decoy	1666	9222	20430	642.860	2	-10.6	1.0618	SQAVATVVPVSAR
3496	decoy	1667	5178	16892	552.314	3	-12.5	1.0617	VLANSLAVNDLSLAVR
3497	target	1667	15590	23418	1124.106	2	-6.8	1.0617	QVVFVDLAPIFSQMADVVLR
3498	decoy	1668	4783	23494	1309.178	2	2.6	1.0615	AARHSVGIVQMPPGDAGLSSGHFLGR
3499	target	1668	7820	9325	639.802	2	0.2	1.0614	GEDHGFHLNPR
3500	decoy	1669	8458	17795	665.350	3	1.1	1.0614	LLGSNPDGAEVPFPGGITPR
3501	decoy	1670	13321	12915	497.278	3	-0.8	1.0613	TLAPGMGTQVVFIR
3502	target	1670	14442	3574	415.759	2	0.7	1.0606	TIKLAER
3503	decoy	1671	13104	3076	399.223	3	-7.0	1.0605	LVDAVLHCGIR
3504	target	1671	19857	5286	547.265	2	-4.1	1.0604	DAAAYAADVAR
3505	decoy	1672	1030	23726	895.985	2	-1.0	1.0604	TLPLSTAVNTVLYGGER
3506	decoy	1673	18499	9015	340.203	3	-0.1	1.0604	FLISDAKPK
3507	target	1673	10932	8175	702.667	3	0.7	1.0602	MAN(Deamidated)IDMAAILADLDSGAADAR
3508	target	1673	8457	10895	625.980	3	0.9	1.0602	QVSAATVANEPVGFDWGK
3509	decoy	1674	18517	4789	429.264	2	-0.4	1.0600	LITQQVR
3510	target	1674	19923	11820	742.394	2	17.7	1.0597	VLGGGTAIN(Deamidated)AGFYSR
3511	target	1674	874	6043	425.738	2	-11.3	1.0597	AAVASLYR
3512	decoy	1675	6313	19628	828.416	2	1.8	1.0596	LVPYHNMSELSTHK
3513	target	1675	653	9065	428.766	2	0.2	1.0596	ALALELAR
3514	target	1675	1798	21737	543.311	2	17.9	1.0595	KEQIEPSVR
3515	target	1675	2952	9322	396.224	2	-0.4	1.0595	ASIFPTR
3516	decoy	1676	14164	12147	435.749	2	-15.8	1.0594	ISEPGVLR
3517	decoy	1677	2179	13485	478.780	2	0.5	1.0593	AQVAIDALR
3518	decoy	1678	20341	19293	645.817	2	-2.1	1.0593	DVTSQNGTIEAR
3519	decoy	1679	8421	21390	687.395	2	9.9	1.0592	AIGVNFSHLIFR
3520	target	1679	15628	10834	787.423	2	1.7	1.0590	LLGITNDLSQCLQR
3521	decoy	1680	11818	21523	835.459	2	-0.9	1.0590	DKAAEIPGSLISLGGNK
3522	decoy	1681	10100	21502	653.840	2	-5.1	1.0590	KGNTMSITGGVNK
3523	target	1681	4162	8289	767.880	2	1.0	1.0588	NVFSMVCRPPAEGK
3524	decoy	1682	20244	15181	525.802	2	-8.3	1.0587	SKPAAGPAPVR
3525	target	1682	2175	6737	479.567	3	-11.6	1.0587	ASNVLLDSN(Deamidated)FEAR
3526	decoy	1683	15491	15984	758.406	2	-1.3	1.0587	NTSPKWGFVVPQR
3527	target	1683	19169	21749	707.902	2	12.3	1.0586	GWREEVVALSLR
3528	target	1683	1779	8394	474.271	2	20.5	1.0585	LSSSLDVAR
3529	target	1683	571	6079	623.294	2	-11.9	1.0584	TPESSETEPLR
3530	target	1683	3961	21925	677.408	2	-0.6	1.0583	VLLVVLLEEGNR
3531	decoy	1684	3025	21695	982.489	2	-6.2	1.0582	MLTDKLMSSVEPSELQR
3532	decoy	1685	14882	22131	639.360	2	-7.2	1.0581	IALFGLLNSSSR
3533	decoy	1686	19342	21322	629.845	2	0.7	1.0581	LTELGGSPCILR
3534	decoy	1687	15064	10978	822.869	2	-10.0	1.0580	ACACLQEQAPEPTQR
3535	target	1687	16326	8692	553.266	2	-16.1	1.0580	EAFFHALDR
3536	target	1687	3323	18304	466.290	3	2.2	1.0579	ELLRLDANLLVK
3537	decoy	1688	5806	16256	823.419	2	-5.6	1.0579	ISINEAATKAVDEER
3538	decoy	1689	18362	19767	524.965	3	-11.4	1.0579	FLILLPQSSQEGLK
3539	target	1689	16205	23800	1012.027	4	2.0	1.0579	QETFNTLVESLSTSGRMDDALLILDIMFKVGFQLGR
3540	decoy	1690	13747	6146	558.621	3	-4.2	1.0578	VDRAGIMDIGRWER
3541	target	1690	14592	16185	586.318	2	-1.9	1.0576	ILDEINGLER
3542	decoy	1691	10935	13562	519.801	2	-10.1	1.0576	ANVIGVGPVGR
3543	decoy	1692	5501	21158	608.335	2	9.9	1.0575	ACQQGVEVLLR
3544	decoy	1693	4541	16921	737.376	3	-5.8	1.0574	GAQKFAGVVKDCIASSPEFAGK
3545	decoy	1694	15087	17771	694.683	3	4.3	1.0573	YPKGDTSAAGGSFADNLLAAR
3546	decoy	1695	5772	19572	747.368	2	-6.4	1.0572	SELIQWSYPGSAR
3547	target	1695	9054	6096	1137.033	2	5.6	1.0572	FLYYFSNEEGALMFEEVGK
3548	decoy	1696	12850	13747	750.374	2	11.4	1.0572	LGGPPGGSAWSGVSDR
3549	target	1696	18217	10573	531.779	2	14.0	1.0571	AAAGGSSLAVCR
3550	decoy	1697	8356	3738	472.916	3	-3.1	1.0570	AWISAQLNWTAR
3551	decoy	1698	17092	22418	1127.115	2	-2.4	1.0569	SGQIMIPGPSKALITTPEASVR
3552	target	1698	1742	17956	782.925	2	-1.1	1.0569	TLSRLHDPIVEER
3553	target	1698	10540	15819	875.478	2	3.6	1.0566	SLETLVSVGMTLGVSTR
3554	decoy	1699	4542	13352	620.827	2	9.1	1.0566	IVCGVVSFSSSR
3555	target	1699	3653	17996	953.466	2	0.5	1.0565	GAKIDPMGCLGVVAQSECK
3556	target	1699	1660	19602	966.996	2	2.2	1.0564	TEALWFLPSGDVGATAAAR
3557	decoy	1700	9296	7771	351.201	2	1.9	1.0563	DLGALGR
3558	target	1700	7551	6727	718.846	2	6.2	1.0561	GENPGSFTGNTLSR
3559	target	1700	1621	18224	716.869	2	-8.6	1.0561	ALQTWELSDTIR
3560	target	1700	2478	23219	678.869	2	-7.6	1.0561	FSILGSTIEYVK
3561	decoy	1701	6380	5241	622.834	2	1.1	1.0560	NALSGANLSLER
3562	target	1701	9968	10912	589.807	2	4.3	1.0559	AAAVSAPGGNHAR
3563	target	1701	6472	7931	429.757	2	3.0	1.0559	LTVQELR
3564	target	1701	19750	14708	464.285	2	0.5	1.0559	VAGLLVGNGK
3565	decoy	1702	20495	3922	667.347	2	12.3	1.0559	LKGCIAMDQQAR
3566	target	1702	12621	6970	453.872	3	-0.9	1.0558	MDCDEPVAPGGLR
3567	decoy	1703	3907	19126	525.802	2	-12.4	1.0557	FPPPLPNLR
3568	target	1703	6400	12646	614.831	2	11.1	1.0553	ILQVIN(Deamidated)ALDDN
3569	decoy	1704	9989	11409	841.907	2	-12.2	1.0552	MAGAGIQSHGLDELGAR
3570	decoy	1705	17035	3901	415.223	3	8.2	1.0552	AWGLGANVQEAK
3571	decoy	1706	17921	8699	965.958	2	8.2	1.0551	SFVPCIAVHEACDQHFK
3572	decoy	1707	5458	16149	553.335	2	0.5	1.0551	LIAGSVLFTGK
3573	target	1707	8127	3704	543.254	2	0.2	1.0549	YRGEFEER	>tr|A0A3L6QWQ8|A0A3L6QWQ8_PANMI Chaperone protein
3574	decoy	1708	15669	23951	1322.663	2	-7.6	1.0549	VELVLVEDIQ(Deamidated)LEGSPATSGCSLDLR
3575	decoy	1709	20104	11313	564.818	2	-18.2	1.0548	VTREIAGGAVR
3576	target	1709	4474	12854	531.802	2	1.9	1.0547	ISEFVAQLR
3577	target	1709	17516	2593	844.111	4	-22.2	1.0547	ADHDAGGSADVGLMMGVSGGFGAGGGASYYAAAAAAGR
3578	target	1709	3208	9440	987.454	3	-1.2	1.0546	LDVEESSDQDHESLLFQGTNLANDQR
3579	decoy	1710	1571	19231	567.301	2	-0.0	1.0546	ADLPSYALQR
3580	target	1710	12487	17226	593.834	2	-0.6	1.0545	IMADLGVAAGIR
3581	target	1710	6109	2786	482.932	3	12.7	1.0543	VTVNLLDCGAVAGSK
3582	target	1710	605	14537	481.277	2	-2.5	1.0543	VLCATSVIR
3583	target	1710	11252	8491	670.836	2	-1.3	1.0542	GDGGAAPRVAAGDAR
3584	decoy	1711	13271	19303	782.380	2	-15.6	1.0541	GLGVLEANSQAEGYR
3585	decoy	1712	15615	20145	1096.208	3	-12.0	1.0540	FPGCVEILNSLWDIDSLGLVVEAFYSPFR
3586	decoy	1713	2007	21185	530.956	3	2.4	1.0537	EAQAYGLLVESIAAR
3587	decoy	1714	9650	16834	493.798	2	7.9	1.0537	LVCLAAAGLR
3588	target	1714	5836	15936	978.452	2	-17.9	1.0536	ESWTLFCN(Deamidated)VAFKEAPGR
3589	decoy	1715	9380	15381	606.334	3	4.0	1.0536	VVQQPTLPPPWGDRAR
3590	target	1715	15798	20160	651.365	2	13.5	1.0535	SLLETLNENLR
3591	target	1715	14985	15023	587.324	3	-2.7	1.0535	SLVTESIANELCLVLR
3592	target	1715	4009	4565	592.339	2	7.4	1.0534	AACGGGGKKPPIK
3593	target	1715	13830	9606	612.841	2	4.6	1.0533	HAAALATALERT
3594	target	1715	12950	4696	423.211	2	-8.5	1.0531	AGAGAGAGASR
3595	decoy	1716	16447	14472	458.917	3	12.1	1.0529	VGISGKPPAMDFR
3596	target	1716	12073	10440	431.742	2	-1.6	1.0529	VVAAFAER
3597	decoy	1717	10200	19462	545.302	2	-7.0	1.0527	LFLQNDALR
3598	target	1717	6394	3772	450.576	3	-3.7	1.0527	LGAAAASSLSFAGAR
3599	decoy	1718	5717	3438	511.769	2	5.1	1.0525	LNSFDVTAR
3600	target	1718	15436	21801	662.366	3	6.9	1.0525	ALDLVEFTGTVTQAIPGPR
3601	target	1718	19359	3392	361.869	3	0.4	1.0525	AAAVAAPAAAGSR
3602	decoy	1719	1706	8764	558.307	2	6.6	1.0525	VAQAMQQALR
3603	decoy	1720	20460	10703	615.343	2	-4.7	1.0523	DLVINNATTLR
3604	target	1720	10206	15905	859.460	2	9.3	1.0523	IQVSSITDTQDEIIR
3605	decoy	1721	18505	5150	364.725	2	1.4	1.0523	KPGASLR
3606	target	1721	2436	5504	689.838	2	5.6	1.0521	GPHGTAAHGSPFSR
3607	decoy	1722	5171	11307	820.417	2	1.2	1.0521	RTTTLSSSTNSLSER
3608	target	1722	1542	21235	642.666	3	-8.9	1.0520	GEMLDLQHAAAFLPRTR
3609	decoy	1723	4546	16041	771.410	2	3.4	1.0519	LFDLRPDVAQDPR
3610	decoy	1724	18728	12483	834.921	2	-4.5	1.0519	SLSVEYIFMLSSHR
3611	target	1724	4417	21172	787.361	2	-8.2	1.0518	SSEPQSQQVAMEPR
3612	target	1724	7624	19657	717.371	2	-6.0	1.0518	LELQLEWFAER
3613	decoy	1725	17743	14034	588.645	3	13.3	1.0516	VLYESAVSHIYETPR
3614	decoy	1726	17507	14518	564.822	2	-1.1	1.0515	DALVNGSAILR
3615	target	1726	13277	18698	775.432	2	7.5	1.0515	GLVPVGGSSGRHEGLK
3616	target	1726	16249	6381	347.184	2	5.2	1.0513	EAAQFK
3617	decoy	1727	2359	13212	529.316	3	3.8	1.0513	RPPVRPPGALLDAAR
3618	decoy	1728	6677	8434	479.255	2	3.8	1.0513	VPISEAEGR
3619	target	1728	19564	23085	789.704	3	-7.9	1.0512	GN(Deamidated)PGVAAAADHGVCEHYTLTVGAR
3620	decoy	1729	10514	7534	440.223	2	3.1	1.0512	SCLSAATAR
3621	target	1729	10910	9587	386.258	2	-1.3	1.0512	VLSIALR
3622	target	1729	16549	13491	556.822	2	5.7	1.0511	ILSADEPVLR
3623	decoy	1730	19236	7638	428.238	2	-14.1	1.0511	GRPEGALR
3624	target	1730	18015	23411	996.498	3	-3.2	1.0508	DLSFVGYTYKN(Deamidated)FEAVKGLHQSADLQR
3625	target	1730	18823	8443	615.328	2	10.1	1.0508	VVEIEGADEIR
3626	decoy	1731	2216	13710	564.305	2	-2.4	1.0508	DNPIASLELR
3627	decoy	1732	9217	15004	455.946	3	10.5	1.0505	VLSVDVAPPLSLR
3628	target	1732	17797	10140	646.826	2	9.1	1.0504	ESAVETVLDSSR
3629	target	1732	7297	4269	657.864	2	5.9	1.0502	GVAAKPGSSTNAVR
3630	target	1732	2803	21257	793.429	2	10.7	1.0501	FLPSSAAPAVVDANAR
3631	target	1732	3441	22165	576.297	3	-6.9	1.0501	AQEAPAGPQAAPTPPPAR
3632	target	1732	18427	14915	903.097	3	-5.3	1.0500	SCLEYLEAVPWVGEEEDNVVASIR
3633	decoy	1733	19539	17892	421.261	2	-18.4	1.0500	FPLPLVR
3634	target	1733	20452	21170	1134.546	3	-4.5	1.0499	LLRAGMCVARFNFSHGSHEYHQETLDNLR
3635	target	1733	10225	22410	788.420	2	-3.6	1.0499	ALAVVAFTDN(Deamidated)EVVAR
3636	decoy	1734	14148	15756	438.223	3	11.6	1.0498	DTATSVYTEGLR
3637	decoy	1735	3874	4686	470.238	2	5.6	1.0497	SERGATYR
3638	target	1735	15710	16954	519.636	3	-0.6	1.0496	VLARCLQTGVDLLR
3639	target	1735	6502	8904	636.319	2	-3.9	1.0495	MACHLGLAGATAR
3640	decoy	1736	13471	3394	687.848	2	-6.4	1.0495	AAAVGIQTSASENR
3641	target	1736	19723	12196	509.611	3	12.7	1.0492	ASPLLSMPGGDVGGLR
3642	decoy	1737	19324	12134	399.247	2	-2.2	1.0490	ALPDLLR
3643	decoy	1738	15335	3698	462.245	2	-1.2	1.0490	DIGFVGTSK
3644	target	1738	11177	22403	568.809	2	-5.5	1.0490	VSSFSIANRR
3645	target	1738	2762	18788	796.408	3	0.1	1.0486	YIQLDDNELEGTVPLEVGNLR
3646	target	1738	11061	9689	542.816	2	13.5	1.0486	LSLGGQGSLPR
3647	target	1738	5342	9924	788.885	2	-10.5	1.0486	APALPMDLSSQYQR
3648	target	1738	11325	22860	805.400	3	0.1	1.0485	NMPSNFMPTPDQDVLDVKPLR
3649	target	1738	10748	15253	472.282	2	0.5	1.0485	TVASLSPLR
3650	target	1738	15512	16100	613.653	3	3.0	1.0485	AAEAQAESPGPVPPPPPAR
3651	target	1738	6894	628	664.984	3	4.1	1.0484	DATSAAQAAAESAEMASIAAR
3652	target	1738	6831	14937	430.599	3	-9.3	1.0483	TVFPRTISLKK
3653	decoy	1739	18268	12472	490.213	2	3.0	1.0482	EEECLNSR
3654	decoy	1740	9751	18938	1060.539	2	0.3	1.0480	LAVLIFECQEVVTGEDAQR
3655	decoy	1741	16641	19021	792.863	2	-15.2	1.0480	DILPQSANPQECGGR
3656	decoy	1742	14626	3478	580.818	2	1.3	1.0477	AIGGSEISLSAR
3657	decoy	1743	17148	6158	395.221	2	7.6	1.0477	DLACVLR
3658	decoy	1744	1449	3246	424.727	2	-0.4	1.0475	TESLATAR
3659	decoy	1745	18797	13915	514.265	2	5.4	1.0473	GAGGADDPVLR
3660	decoy	1746	14001	8630	720.372	2	-8.7	1.0472	GEDGLASSPPQLIR
3661	decoy	1747	13267	22388	646.348	2	5.4	1.0471	LAAMVGFNELAR
3662	decoy	1748	5574	19581	816.410	2	3.6	1.0470	ISFAVASNYAEQGFK
3663	target	1748	8923	14259	823.395	2	-11.8	1.0470	AIEELNEQGQDKSGK
3664	decoy	1749	17730	20520	1028.511	3	-14.9	1.0469	AVSSSFGSYEGKLSNVVRPIELEASVSDR
3665	decoy	1750	10974	15174	478.267	2	6.1	1.0468	DIGPVEAVR
3666	target	1750	17247	3130	350.184	3	-1.5	1.0467	NNSVSTALSR
3667	target	1750	6728	12520	607.843	2	-9.5	1.0466	IIELSGAWGIR
3668	decoy	1751	18295	2999	368.188	3	0.6	1.0466	GVLVDGDGSQR
3669	decoy	1752	1055	15465	525.802	2	-13.3	1.0465	FPPPLPNLR
3670	target	1752	10119	4014	394.529	3	14.2	1.0464	ASTSYQPANSR
3671	decoy	1753	17038	9343	647.307	3	-4.5	1.0463	GSEFNSGVTPQENVFTAR
3672	target	1753	10337	14341	613.296	2	-2.5	1.0462	FVVVMSGSDER
3673	target	1753	12128	23303	850.105	3	-2.3	1.0462	MASVGFGSTVAAVAPASSSAAGRSRPR
3674	target	1753	6069	4024	422.760	2	-0.3	1.0460	LKVLDEK
3675	target	1753	11269	14239	438.266	3	3.1	1.0460	AELLARAVARSR
3676	target	1753	11778	3272	310.510	3	-0.4	1.0459	TQLGGLGGAR
3677	decoy	1754	9367	16147	687.366	2	11.9	1.0459	ELGVIGAALEMDR
3678	target	1754	1421	20590	1030.508	3	3.5	1.0459	LLPAGEDGGAGAVELDLRDSGLTFSWPCSR
3679	target	1754	15010	9599	453.589	3	5.6	1.0459	MAQAITIDLNLR
3680	decoy	1755	7652	11973	686.329	2	-2.8	1.0458	SLTAAFDQFDTR
3681	target	1755	961	14763	628.344	2	1.7	1.0458	VEVVTSELVPPS
3682	target	1755	17149	21467	825.784	3	0.9	1.0457	QFVIQLMKPFMRDNKPVDIR
3683	target	1755	17639	9589	593.801	2	-9.3	1.0454	ATLAGAAAAAEAAGA
3684	decoy	1756	19800	5875	670.828	2	-2.8	1.0453	AQYMHADVHIR
3685	decoy	1757	11434	16504	567.977	3	2.0	1.0453	ITSPTASLAVDRVSER
3686	target	1757	11570	21469	691.356	2	6.7	1.0452	HVDAQ(Deamidated)EQIELAK
3687	target	1757	5478	21538	904.446	2	1.9	1.0451	VDAAHPGSDVAAETAAALAA
3688	target	1757	10836	19263	1010.477	2	-0.8	1.0450	EMTNGSELKPSQVMSEPR
3689	decoy	1758	15385	9804	476.743	2	5.8	1.0447	VSEYAVER
3690	decoy	1759	19424	11615	589.958	3	4.7	1.0446	SLRQEDVPMATYCVR
3691	decoy	1760	9499	4060	494.756	2	-1.1	1.0445	LTDALGDQR
3692	target	1760	7505	12635	580.319	2	-0.3	1.0444	DGSTIGEIVLR
3693	decoy	1761	16801	17354	885.894	2	5.8	1.0444	GLGCAAN(Deamidated)ADEAPNHSNTK
3694	target	1761	6533	22689	754.928	2	-8.5	1.0443	ASMVVAQVAPGPLLR
3695	decoy	1762	3437	23473	955.155	3	1.5	1.0443	EATALLVSVGSGGYPDLYLDNDNKVPR
3696	decoy	1763	10178	3649	388.721	2	4.8	1.0441	VYGAAPAK
3697	decoy	1764	16292	21608	634.373	2	1.9	1.0441	AVSVETARIPPK
3698	decoy	1765	3923	16795	686.024	3	3.9	1.0440	LAEDLVNQLGDINQGMAVR
3699	decoy	1766	17878	16936	649.333	3	5.4	1.0440	AIIYACMFFEAMIPAVR
3700	decoy	1767	3207	17083	681.330	3	6.6	1.0439	TLQPSSSFSFSHADVFER
3701	target	1767	5223	23953	720.382	3	-6.5	1.0439	LQVLEDFVSNLNTLAQQAR
3702	decoy	1768	4284	17860	1034.465	3	-3.8	1.0436	AVFCYEFICMMIEWLVSGEDTGSAPFR
3703	decoy	1769	12802	11370	822.367	2	-11.4	1.0435	HTALSPGTNSGECVDR
3704	decoy	1770	6957	19494	900.474	2	4.7	1.0435	ASGMGIARDVKFTHGPR
3705	decoy	1771	19060	22189	965.822	3	1.1	1.0434	EINRNSAGMVGLQGQNSYKSRTSELR
3706	decoy	1772	3152	11220	520.607	3	-2.8	1.0434	QLDALVLEAMTAER
3707	decoy	1773	18419	15669	604.320	2	1.0	1.0434	LVTGPYDSLSR
3708	decoy	1774	16713	8080	573.293	2	-11.3	1.0433	NIGESLANATR
3709	target	1774	11456	12550	638.340	2	2.8	1.0433	ALNFADDQILR
3710	decoy	1775	3230	7364	499.276	3	5.7	1.0432	LQ(Deamidated)NRMAVVHEVAK
3711	decoy	1776	12939	14551	475.273	2	-8.7	1.0432	AASLFATLR
3712	decoy	1777	5384	8325	728.869	2	6.5	1.0432	APSTGCELTAHITR
3713	decoy	1778	5903	8046	678.381	2	-1.4	1.0432	VPWVLASVLDEK
3714	target	1778	13764	19582	804.897	2	-4.6	1.0430	MAGDTFLIQDAIGEK
3715	target	1778	9551	4281	492.790	2	-11.3	1.0429	IGDLGLAAVR
3716	decoy	1779	19732	16476	866.440	2	1.7	1.0428	SEIPALGEQAWIFDR
3717	decoy	1780	14722	9727	373.221	2	-0.3	1.0428	LFGPGVR
3718	decoy	1781	4647	8401	372.532	3	-0.1	1.0428	LQGSQQLEGR
3719	decoy	1782	5710	3722	500.222	2	-5.8	1.0427	NAGHGMGEAR
3720	target	1782	822	6740	508.277	2	-7.0	1.0427	ALAADGTLQR
3721	decoy	1783	1243	3775	330.517	3	-1.1	1.0425	SEVLRETR
3722	target	1783	7828	19805	570.839	2	-2.3	1.0425	AALLQLDQLR
3723	target	1783	15465	13493	644.339	2	12.9	1.0424	LLADSGQLDEAR
3724	decoy	1784	15387	21622	600.852	2	2.1	1.0421	TGLSGVGDILLR
3725	target	1784	4307	11177	435.774	2	-0.0	1.0420	LLVAGEIR
3726	decoy	1785	2734	5476	492.814	2	0.9	1.0420	AIQGLNLKK
3727	target	1785	12138	4794	537.782	2	14.1	1.0420	KSSPSPTDQK
3728	target	1785	9048	22143	764.720	3	5.0	1.0417	FGNMGNIGTGRNGAGLMLN(Deamidated)LAGR
3729	target	1785	13973	3145	580.326	2	1.8	1.0417	KALNSSGALNGK
3730	decoy	1786	13003	7246	549.332	2	13.5	1.0416	ALPLRVSEGR
3731	target	1786	8927	10833	617.856	2	0.6	1.0416	TVVASLGSIYPK
3732	decoy	1787	1153	3530	406.882	3	-0.1	1.0414	NTGVSTNVEVAK
3733	target	1787	18936	13593	840.887	2	3.8	1.0413	SWTDPYAGQPATGSSR
3734	target	1787	272	13268	881.966	2	-1.4	1.0411	PLSHSPVATCQLLGPSR
3735	decoy	1788	10898	13428	629.836	2	-7.9	1.0411	IINGDGLNSSLR
3736	target	1788	15860	3534	466.235	2	3.6	1.0411	APTGGSSGAAR
3737	target	1788	5315	7327	422.730	2	0.2	1.0411	EVLDAAAR
3738	decoy	1789	15185	17048	498.316	2	0.8	1.0411	ILAIEAPLR
3739	target	1789	20428	4035	337.836	3	-6.5	1.0410	FSSTELAEK
3740	decoy	1790	16703	15749	481.272	2	-9.7	1.0409	ASPTFGIIR
3741	decoy	1791	7345	11570	505.941	3	1.8	1.0409	VWDISSDVKIEPK
3742	target	1791	17604	15747	789.402	2	-1.3	1.0408	ALDPALSYPSSLMGR
3743	decoy	1792	15245	21650	975.485	2	0.8	1.0407	HAPDRLAQLLEGGGCDAAR
3744	decoy	1793	5544	7802	486.775	2	-4.0	1.0406	LADSALGGLR
3745	decoy	1794	17370	16824	587.833	2	-2.9	1.0405	LVTIMGAGEKR
3746	target	1794	14278	12129	517.955	3	-6.1	1.0405	NATRLGAVPPELSAR
3747	target	1794	254	20025	794.433	2	-8.5	1.0404	AHHGLEVRSALELR
3748	target	1794	10427	13134	826.903	2	-18.1	1.0403	DLGSLPADAFEAYKR
3749	decoy	1795	4807	4412	490.234	3	-13.4	1.0402	YEGSASLTDAWIR
3750	decoy	1796	19725	17638	456.907	3	-2.2	1.0402	SLYMIADRPFR
3751	target	1796	3916	20216	975.158	3	1.8	1.0401	LELPKGLPCSQCMMFTVDSSNLILAGR
3752	decoy	1797	10496	21090	510.595	3	7.0	1.0401	LEDHSFEAVAGNLK
3753	decoy	1798	14528	11026	652.343	2	-14.9	1.0401	LNVPWMGAFIR
3754	decoy	1799	7639	19801	975.975	2	-10.6	1.0400	LLGSRPLGAN(Deamidated)DHAQEDTR
3755	decoy	1800	1793	17099	705.713	3	1.1	1.0399	LLDVYGASTGEPLLNHFLR
3756	target	1800	10666	22205	703.352	2	-7.5	1.0399	QNGLSASESFPLR
3757	decoy	1801	19048	8279	429.756	2	0.6	1.0398	VATVNQVK
3758	decoy	1802	12847	8870	472.251	3	6.7	1.0398	AAAGLNESLNGLER
3759	decoy	1803	16503	11322	552.759	2	4.3	1.0398	SFPNPSNADR
3760	decoy	1804	188	5528	478.774	2	0.5	1.0397	AALSEPAAVK
3761	target	1804	15730	10459	457.277	2	0.8	1.0397	IGPSTLLGR
3762	decoy	1805	19858	23039	840.774	3	0.9	1.0395	LLGAAAIDDVHGVIVAAASAEGN(Deamidated)ASAR
3763	target	1805	17024	21759	547.960	3	6.6	1.0395	AVATASVAAGGGPSGEALR
3764	decoy	1806	2124	19261	524.299	2	-19.5	1.0395	WKGFAILGR
3765	target	1806	13363	21573	825.951	2	-3.5	1.0392	SLWLGNYLPVYGLR
3766	target	1806	8337	15241	560.986	3	6.4	1.0391	LAYLTSFILEALGGGR
3767	target	1806	18835	5685	497.254	2	0.9	1.0391	AYAIEEAAR
3768	decoy	1807	1996	16183	603.828	2	-9.0	1.0391	GRSETLAIGFR
3769	target	1807	15644	9717	692.846	2	1.5	1.0390	SAGHHGQPQAAPAR
3770	decoy	1808	4600	6636	659.834	2	2.2	1.0389	SIQHLYLCDAR
3771	decoy	1809	6265	14031	488.248	2	-3.5	1.0388	LGCLGDELR
3772	decoy	1810	10017	8014	469.225	2	5.2	1.0387	YVGADAEGR
3773	target	1810	13836	7467	465.767	2	1.2	1.0387	SLEAELLR
3774	decoy	1811	13538	12071	413.266	2	6.5	1.0387	N(Deamidated)LPVIIR
3775	target	1811	10479	12227	618.322	2	10.6	1.0386	AHAGGQPVASGQR
3776	decoy	1812	15626	7906	807.364	2	-5.4	1.0385	TAYGDVLDCMDAALR
3777	target	1812	7886	16587	514.623	3	-11.2	1.0384	CIDPVLTVVAGLSVR
3778	target	1812	14108	8555	497.761	2	-3.2	1.0383	AAAGGGAGGHLR
3779	decoy	1813	19889	5248	593.808	2	-4.5	1.0383	LAAALADSVMPGA
3780	decoy	1814	19919	6437	676.825	2	-0.4	1.0381	EESVQYQINSR
3781	decoy	1815	10556	16091	525.802	2	-13.1	1.0381	FPPPLPNLR
3782	target	1815	7611	5088	454.561	3	-0.6	1.0381	AVDVEPANDLYR
3783	target	1815	17943	10477	584.296	3	1.0	1.0378	SNRTSLFDGIEEGGIR
3784	decoy	1816	6723	13955	529.300	3	-3.7	1.0378	VASTVNLDAVTLNLR
3785	target	1816	17609	4073	379.214	2	-15.1	1.0378	AAVAAGAAR
3786	target	1816	13470	21044	934.477	2	5.7	1.0377	NLENEVPNMKIFTYR
3787	target	1816	3735	2542	604.621	3	0.4	1.0376	SSTDIAEGQFMELIDR
3788	target	1816	3304	8901	393.727	2	0.8	1.0376	DAAAVALR
3789	target	1816	8464	20240	607.832	2	23.7	1.0375	VAGIFASHEQR
3790	target	1816	17945	22852	698.871	2	2.1	1.0373	AEVAVVVLDQPAGE
3791	decoy	1817	14786	6508	621.807	2	-13.5	1.0373	EGPASWGAALQR
3792	decoy	1818	17910	21344	596.656	3	2.2	1.0372	SENDLAILGTLIGSTGAR
3793	decoy	1819	3143	18766	534.842	2	5.8	1.0371	LAMLRPLVR
3794	target	1819	2118	8168	586.814	2	4.3	1.0371	VVSALGGTPDEK
3795	decoy	1820	14613	21338	772.729	3	-7.7	1.0370	IVSQ(Deamidated)MGHNVSTLLMHMYLLK
3796	decoy	1821	6105	10826	564.291	2	-9.3	1.0369	YVRAFDQTK
3797	decoy	1822	19748	13764	519.801	2	-10.2	1.0368	ANVIGVGPVGR
3798	target	1822	19781	13410	542.966	3	2.0	1.0368	NGAANLLSSDVPLISR
3799	decoy	1823	3423	9180	619.341	2	10.8	1.0367	VTSEVFCVVVR
3800	decoy	1824	16267	20043	738.036	3	6.6	1.0366	VGDELLCPTADDLAIENPGAAK
3801	target	1824	16155	21910	630.362	3	6.2	1.0366	FLSLIVDNRSLGAQSLR
3802	decoy	1825	3315	17797	879.943	2	3.3	1.0363	SEVTAGIMACSGLRHAR
3803	decoy	1826	10989	6543	513.587	3	-6.1	1.0362	SSGHDQSGEPVLVAR
3804	target	1826	4106	20462	616.318	2	-0.5	1.0361	APHPQQQGAAAR
3805	target	1826	7842	4664	401.725	2	1.1	1.0359	LASSPTAR
3806	decoy	1827	1760	5934	567.289	2	8.2	1.0359	DLLCGTNELR
3807	target	1827	10681	10582	493.293	2	0.0	1.0359	ISAAAIGGVAR
3808	decoy	1828	5645	14538	449.254	3	10.1	1.0359	QSQWRTSLAIR
3809	target	1828	4390	6076	472.756	2	-11.4	1.0358	VGDKADALR
3810	target	1828	14313	21988	648.389	2	2.3	1.0356	VAILIPNETAVR
3811	target	1828	18008	9387	566.315	2	2.9	1.0355	LLADATMLQR
3812	target	1828	14283	19661	707.714	3	-0.0	1.0355	DLQVLLYKLLQ(Deamidated)DVSEMGR
3813	target	1828	15249	5509	426.190	2	-2.9	1.0353	MCEALER
3814	decoy	1829	8649	10251	828.412	2	-10.0	1.0353	VNLCFARGSAGIYER
3815	target	1829	12042	14935	918.935	2	-6.0	1.0352	AAECRPVQ(Deamidated)NLLFSECR
3816	target	1829	5144	7575	463.269	3	16.5	1.0351	VSAGGSGVAIPFLGR
3817	target	1829	12852	11077	536.786	2	11.1	1.0350	SLPSDVASLPS
3818	target	1829	3780	14093	512.269	3	4.0	1.0350	LANWEAITSSSSIR
3819	target	1829	17734	14934	586.340	2	-5.8	1.0349	VLAAVAVASGSAR
3820	target	1829	7047	6275	565.317	2	5.1	1.0349	LDGEIVTAVGR
3821	target	1829	8298	16694	720.416	2	-8.0	1.0348	ALALIPAPAAASAFR
3822	decoy	1830	727	17150	650.367	2	0.6	1.0348	AIGDDEVLRIAK
3823	target	1830	12788	2960	465.263	2	-9.5	1.0348	AARGQTLGR
3824	decoy	1831	6067	11836	724.356	2	2.3	1.0347	VLSDVSQSDSTGPR
3825	target	1831	13062	7745	561.288	3	8.2	1.0347	WDHELPLAAMELTR
3826	decoy	1832	10443	18764	725.000	3	-8.0	1.0346	SVAEQEPFFQYNVMEAQR
3827	target	1832	18894	15337	501.285	2	-10.4	1.0344	AVVSALAGASR
3828	decoy	1833	17488	10607	529.794	2	14.6	1.0343	VDVLMAPASR
3829	decoy	1834	17256	7217	536.793	2	3.4	1.0342	ELSQLQQAR
3830	decoy	1835	151	6776	704.683	3	9.2	1.0341	ALPSESVSYTVENEAKMEK
3831	target	1835	13417	5937	465.921	3	-8.5	1.0341	LVLDTGDVHSALR
3832	target	1835	15913	9922	647.965	3	-0.5	1.0341	LASSCCCCSHPSLPPLPAR
3833	target	1835	8117	5806	604.830	2	12.9	1.0339	RTDATFSAALR
3834	decoy	1836	17068	2573	662.642	3	-2.5	1.0339	SSLNHGTTACGSMELAPGPR
3835	target	1836	6732	15364	617.328	4	-0.8	1.0339	TRQTRTELQTVMWEYVGIVR
3836	decoy	1837	15821	3082	473.241	2	0.6	1.0339	DREGVDVR
3837	target	1837	17506	19502	535.815	2	-8.6	1.0339	AIELEALRR
3838	target	1837	16486	4840	429.906	3	5.0	1.0339	GLIHFQFNVGR
3839	decoy	1838	12960	12667	448.768	2	-1.7	1.0338	AAGAPGAILR
3840	decoy	1839	1724	20174	731.375	3	6.3	1.0338	MLRLSGEN(Deamidated)NQTLATSEIASR
3841	target	1839	7272	12269	881.476	2	21.8	1.0337	REGPGDPAPVAGMVVPGR
3842	target	1839	57	22582	682.691	3	0.4	1.0337	MNFLYRTAAQPAAPELPR
3843	target	1839	17947	10378	439.892	3	1.7	1.0337	KADSGNISGLPCR
3844	target	1839	3343	9618	736.400	2	2.3	1.0337	ALNSPELPLGYAAR
3845	target	1839	10841	22375	740.398	3	6.3	1.0335	ARPPFFTGKVLCHALHPDGR
3846	target	1839	12237	9254	622.318	2	-2.2	1.0335	IYAGN(Deamidated)KSPPGAAP
3847	decoy	1840	12625	11068	752.342	2	-11.2	1.0335	LDVCPNCPGEVTTR
3848	decoy	1841	18973	21065	658.037	3	-7.8	1.0334	ILEKDIRFDLDVVATPK
3849	decoy	1842	3803	22387	585.349	2	-7.8	1.0333	LGALQVSAAIAR
3850	target	1842	5114	22405	595.642	3	8.2	1.0332	GLDTVDMVALSGAHSVGR
3851	decoy	1843	14960	23013	1195.073	2	14.3	1.0332	LSISDSLEPQQCSGAAASSGTSHR
3852	decoy	1844	8758	18578	1133.015	2	6.1	1.0331	KDEPCANLDFPDSAVGSETNR
3853	target	1844	19765	12691	489.594	3	0.2	1.0331	SIADQLCTFLSLR
3854	target	1844	8445	13927	658.330	2	3.7	1.0330	LDLEALDDANAR
3855	decoy	1845	3666	17589	694.312	2	6.1	1.0329	SESDNTHEELAR
3856	target	1845	20199	950	1496.307	3	1.1	1.0329	NENIMNLNEQDGNQSTAHDENIMYLEAPTTHEDGQNDER
3857	target	1845	13622	11179	569.781	2	6.2	1.0328	NGSSSPASYIR
3858	target	1845	18371	13405	758.929	2	0.6	1.0328	TIVDGFRRLFHR
3859	decoy	1846	19325	20716	722.888	2	4.8	1.0327	ISLPPKCESFPAR
3860	decoy	1847	9307	18460	761.911	2	-5.0	1.0326	TSSKNNAVLYQIGK
3861	target	1847	3855	20076	776.369	3	-9.0	1.0326	FNVSGQEGTLWWHAHVSCLR
3862	decoy	1848	19287	6490	478.288	2	12.6	1.0324	VTTLVSHAK
3863	decoy	1849	11217	6257	382.227	3	9.2	1.0323	ISLDEVLISR
3864	target	1849	15404	21106	1004.831	3	-4.8	1.0323	SNLVGMGVIPLCFKPGEDADSLGLTGHER
3865	decoy	1850	4170	10288	382.551	3	7.2	1.0323	ASEQVFVPLR
3866	target	1850	2228	17488	567.316	2	15.8	1.0322	TFEGPRSALR
3867	target	1850	13336	8677	571.268	2	1.6	1.0320	SGFPETSNFR
3868	decoy	1851	13387	17570	1088.520	2	0.7	1.0319	ALENAPGYDDAPGGLGFAGN(Deamidated)LR
3869	decoy	1852	14741	14565	421.233	3	0.5	1.0319	TLIAYYYGLGK
3870	decoy	1853	10789	8444	612.324	2	17.8	1.0318	EGIMAYDRLR
3871	decoy	1854	16952	14642	654.332	3	-4.2	1.0314	NVGIPEDNKAACLRFDAK
3872	decoy	1855	19952	16373	559.819	2	13.4	1.0314	LKGTTSEVAGR
3873	target	1855	13203	10611	608.832	2	2.0	1.0312	SGPPPRPQPQR
3874	decoy	1856	11933	12133	784.890	2	-5.7	1.0312	SMFLKIELCVDDR
3875	target	1856	12286	21601	716.035	3	-2.3	1.0311	LFLQSAVDWGNAHPVHAQR
3876	target	1856	17498	5960	385.748	2	-0.7	1.0311	VGAVVAVR
3877	target	1856	5082	7613	454.253	3	6.2	1.0310	LAHYFALGLEAR
3878	target	1856	11845	18022	852.941	2	-4.1	1.0308	HGHTDAVEAIVWLTR
3879	decoy	1857	1291	9972	393.745	2	-0.8	1.0308	AGLVALSR
3880	target	1857	14380	5684	336.706	2	-0.1	1.0308	LVLDGR
3881	target	1857	543	10970	733.025	3	-6.9	1.0307	SGVAVNDDCMLKFGELQSKR
3882	target	1857	77	15481	754.869	2	-18.5	1.0307	AVDSQELLDYSLR
3883	decoy	1858	16172	12127	528.807	2	-8.1	1.0307	LVGIGGVQASR
3884	target	1858	6518	2777	472.583	3	2.3	1.0306	LLGELPTAAASCGGR
3885	target	1858	2099	8221	439.722	2	4.6	1.0306	AAATAGSSSR
3886	decoy	1859	19213	14892	825.428	2	-11.7	1.0306	TLGRQDFIAICGVEK
3887	target	1859	32	18757	692.377	2	0.8	1.0305	SGAFAALTFMVIR
3888	decoy	1860	1730	5823	622.806	2	-1.3	1.0305	GPGLDWGGAWTK
3889	decoy	1861	1013	14571	731.357	2	-7.6	1.0304	SADLLATGESTSGPR
3890	target	1861	2775	12230	614.831	2	10.4	1.0304	ILQVINALDDN(Deamidated)
3891	target	1861	1246	23783	637.333	2	-6.2	1.0303	LPEYDVPVVDK
3892	target	1861	17014	19559	878.424	2	-4.3	1.0303	MVLFVECMLGLDTER
3893	target	1861	9325	12449	764.903	2	4.8	1.0302	LQAYAVAWVDAGHK
3894	decoy	1862	2843	11675	552.973	3	-1.8	1.0301	ATLFIHAADGSILATR
3895	decoy	1863	3085	22428	576.625	3	2.8	1.0298	VNQIPPLECASCQGIR
3896	decoy	1864	11751	9533	538.263	2	-2.0	1.0297	QVMTEPSGAR
3897	decoy	1865	14197	7404	383.224	3	10.3	1.0295	VSGLQFDILR
3898	decoy	1866	18654	21105	772.725	3	16.1	1.0295	GRPQNEASMLAAHTASCSFPLK
3899	target	1866	14660	6438	359.216	2	0.3	1.0294	SLTAGLR
3900	target	1866	12983	23399	908.491	2	1.6	1.0291	ELGLIEHLRHLDLSGN
3901	target	1866	18377	4652	436.272	2	-0.0	1.0291	ITAVAVAAR
3902	decoy	1867	6460	4193	339.533	3	-0.0	1.0291	IRTATVQ(Deamidated)AR
3903	decoy	1868	19463	5243	324.534	3	-0.2	1.0288	GIGIAAASLAK
3904	target	1868	20290	17836	575.330	2	4.1	1.0287	AVAAPTPRPNR
3905	target	1868	18733	19205	601.832	2	-9.5	1.0287	LWIPASFNVR
3906	target	1868	6523	16138	667.834	2	-2.6	1.0287	IGGEAAAACYRPR
3907	decoy	1869	13197	4112	488.923	3	-8.5	1.0286	SVFWMVVEQLAR
3908	decoy	1870	4915	9487	709.347	2	-9.7	1.0285	YDELYGLFEIR
3909	target	1870	18415	4094	708.352	2	6.5	1.0285	QAEDAQAATAAAAAR
3910	decoy	1871	18519	4319	472.916	3	-3.0	1.0285	AWISAQLNWTAR
3911	target	1871	952	15906	748.048	3	-5.4	1.0285	HFLYSSPARPLGPEDLTWR
3912	decoy	1872	3532	5281	398.547	3	0.0	1.0284	NEASVAYGVKR
3913	target	1872	4964	5618	385.219	2	12.7	1.0284	EPASPLR
3914	decoy	1873	15270	8680	484.900	3	-2.9	1.0283	LFGWDQPEFSAR
3915	decoy	1874	2873	11814	639.801	2	-15.6	1.0283	DMQAVPYEGLR
3916	decoy	1875	18683	13635	772.073	3	4.1	1.0281	QLLYSGPPEHLPAGVNHSLER
3917	decoy	1876	11169	4553	466.756	2	-0.8	1.0281	IGDSLQATK
3918	target	1876	1912	15640	832.421	2	-3.5	1.0280	VPFPYAVYQCHIAR
3919	decoy	1877	10435	4050	336.706	2	0.8	1.0279	LGDVLR
3920	decoy	1878	3079	8326	649.797	2	11.2	1.0279	HNDGASAPSTADR
3921	decoy	1879	14096	18927	742.379	3	-14.4	1.0279	GYRPSIYSGRPLVGMAFEPK
3922	target	1879	3387	14268	394.237	2	-1.5	1.0276	LSLDIAR
3923	target	1879	1062	14557	575.287	2	-16.7	1.0276	IDTIDRSSSR
3924	decoy	1880	18114	23172	958.156	3	-2.2	1.0276	AHNLGFVLANDVSSVEADAVAGGLYLNR
3925	target	1880	19059	4934	362.548	3	-0.5	1.0275	AVEIGKELAR
3926	decoy	1881	15374	10397	400.747	2	-0.9	1.0274	LIGLEGAK
3927	target	1881	17363	18269	648.854	2	5.4	1.0274	AGITVFGFTLDR
3928	target	1881	9447	6462	451.254	2	-11.2	1.0273	TVLENVAR
3929	target	1881	7253	11548	460.266	2	-22.7	1.0271	TTLTAAITK
3930	decoy	1882	19046	10043	788.908	2	7.8	1.0270	TTIWPASTVASEGTR
3931	decoy	1883	593	8343	464.770	2	-3.0	1.0270	GIHYVLAR
3932	decoy	1884	16407	23369	591.301	3	-1.9	1.0269	GGFVSHEFFLEPLHR
3933	decoy	1885	3630	7305	853.930	2	-3.9	1.0268	LSETLTEESLPANFR
3934	target	1885	7647	19437	1082.063	2	1.2	1.0268	FLSVEGWAPACDDALKLLSK
3935	decoy	1886	9690	10810	658.323	3	1.4	1.0268	ATGHKTASTEGCDQLNALR
3936	decoy	1887	18741	13214	407.560	3	-8.8	1.0267	LGDSLSGFRLR
3937	decoy	1888	19500	21699	576.300	3	-5.1	1.0267	LFPASRLCCMLFGIR
3938	target	1888	15243	13105	589.958	3	0.9	1.0266	ALVEGIQSCIEYSAER
3939	decoy	1889	18197	14401	696.019	3	-3.7	1.0266	AVCPNYDLTTLIPFFCIR
3940	target	1889	17365	7764	559.290	2	8.8	1.0265	EAAGPEPPPPR
3941	target	1889	1928	11782	622.331	2	-7.2	1.0264	AEAAIREADVAK
3942	decoy	1890	17227	5462	695.348	2	8.9	1.0262	WTADVSNGVIGDR
3943	target	1890	3385	16993	343.234	2	-0.2	1.0262	LAGAILK
3944	decoy	1891	20271	5612	333.869	3	-1.5	1.0262	LAIQLGTQR
3945	decoy	1892	10338	12405	635.996	3	1.2	1.0261	IFWSAEATGITQELSPR
3946	target	1892	15166	4088	481.251	2	0.4	1.0259	ISLTEDQR
3947	target	1892	7664	8451	815.363	2	-1.9	1.0259	ADAAGADAVGGAGGGGGGGER
3948	target	1892	10491	5958	551.322	2	-0.2	1.0258	RTLTGDLGLR
3949	target	1892	2407	23408	772.388	3	3.9	1.0258	VLEDMVMEDVWNPIIIDQR
3950	target	1892	19989	8825	461.569	3	-2.9	1.0258	YLSPPYTDTAVR
3951	decoy	1893	7474	22533	491.308	2	0.0	1.0257	GLILVVDPR
3952	target	1893	6153	15161	532.335	2	-0.2	1.0256	AVAAPVPLAVR
3953	decoy	1894	8217	7666	379.742	2	-0.0	1.0256	LLGSAGLK
3954	target	1894	19717	4145	322.506	3	-0.2	1.0256	FADAVSISR
3955	target	1894	10446	7303	408.732	2	-0.1	1.0255	LSAAEVAR
3956	decoy	1895	15	12799	367.713	2	-1.2	1.0254	AFIIDR
3957	decoy	1896	6822	17693	519.759	2	-10.0	1.0254	GAYGVSLSER
3958	decoy	1897	14886	11520	722.392	2	-9.8	1.0252	VEVAATGSRVEVAR
3959	target	1897	8953	13353	649.843	2	-7.0	1.0251	LNAMQHSVGTLK
3960	target	1897	6307	9293	702.377	2	-1.8	1.0250	SAAKATEALADLSR
3961	decoy	1898	12737	4445	396.892	3	-9.1	1.0249	TVLAAYLPNAR
3962	decoy	1899	11277	21278	603.332	2	18.0	1.0247	SLILCDPFAAR
3963	decoy	1900	2617	21936	540.807	2	-8.9	1.0245	AQLAPAGSPLR
3964	decoy	1901	9820	12699	538.299	2	-2.0	1.0244	GITLPSCTRK
3965	decoy	1902	18346	7698	580.831	2	10.3	1.0244	SLNAFATLPAR
3966	decoy	1903	18195	7129	554.943	3	6.4	1.0243	ECPPELFETLTLDR
3967	target	1903	7987	10036	700.350	2	-0.1	1.0243	ALGENAEAAIGGGGGR
3968	decoy	1904	5602	20140	1008.010	2	7.4	1.0243	SLLIHDMQDTSVTGREGR
3969	decoy	1905	10094	6943	531.789	2	11.9	1.0240	LGENLYTPR
3970	decoy	1906	12479	18341	831.411	4	-0.1	1.0240	NVDMTFAGTPPPLQYIDVEPVFSMQDRVR
3971	decoy	1907	6	20934	841.450	2	9.3	1.0240	SNAHSALTAWNQILR
3972	decoy	1908	10726	20801	645.995	3	-3.5	1.0239	EAGETLINGFLSQSGSGLR
3973	target	1908	6351	17388	1022.819	3	-1.1	1.0239	ALASDEAASSASSVGEGQSIQVSAGDSGGLTTR
3974	target	1908	3105	15847	948.002	2	-4.6	1.0239	LLVSELSAQRSYMEIR
3975	decoy	1909	15020	22307	945.815	3	5.3	1.0238	GLENDDGQLSSFSPALKDGVQLEFLR
3976	target	1909	9696	3931	514.241	3	10.8	1.0235	LGN(Deamidated)GLGTDFFHCMK
3977	decoy	1910	1332	15874	578.815	2	-7.9	1.0235	LSELSGQPAVR
3978	decoy	1911	13260	3596	686.660	3	-0.4	1.0234	TGGQEAAGPCYEIFVLMSGK
3979	target	1911	15780	4853	401.551	3	-0.5	1.0233	SN(Deamidated)GTAGLQ(Deamidated)LALR
3980	target	1911	2250	23566	538.324	3	2.8	1.0232	VKVVEPPRPPPELR
3981	decoy	1912	2402	17168	451.763	2	15.8	1.0231	SVVNALSGR
3982	target	1912	17472	7447	687.335	2	-4.8	1.0231	EEDGLLDWLAGR
3983	target	1912	18516	13708	458.917	3	1.5	1.0227	VADCKLPTRCLR
3984	target	1912	17090	3360	579.621	3	-5.4	1.0227	VSLNVYLSYMGEAYK
3985	target	1912	1184	3867	464.770	2	0.5	1.0226	RIDNLAAR
3986	decoy	1913	13832	23177	1042.515	3	-1.4	1.0226	STPRAISEANLHGLLTACQASSGAYHQWR
3987	decoy	1914	9234	14601	546.966	3	-3.5	1.0225	SALHMWLRLN(Deamidated)ALGR
3988	target	1914	11885	7953	677.311	2	5.9	1.0225	DEFVSWASAEGR
3989	decoy	1915	16062	15615	1019.968	2	-0.2	1.0225	GIIQSQEHPSYSFMSGDR
3990	decoy	1916	248	7290	578.330	2	-9.2	1.0224	ILNVGAAVWGR
3991	decoy	1917	15116	15328	718.355	2	-12.3	1.0224	ALALSGDTCATSVAR
3992	target	1917	6745	22614	562.980	3	-1.0	1.0223	LITSVVDSLDSPVSVR
3993	target	1917	5705	9150	594.763	2	5.4	1.0222	TSSPDDDQAPR
3994	decoy	1918	10709	21024	577.795	2	2.8	1.0222	LAVDPQPDGSR
3995	decoy	1919	6204	15027	623.998	3	4.0	1.0221	SLRLGHAAHHPWFGQR
3996	target	1919	18737	23753	668.399	2	-5.2	1.0220	AARAAPVSPRALR
3997	target	1919	3132	21519	1416.678	2	4.7	1.0220	TVVEHEAIGAEAPGVEDMELGPEQ(Deamidated)PAR
3998	decoy	1920	11123	6042	620.969	3	-4.5	1.0219	SLDPACDTEEGGLIALTR
3999	target	1920	6229	8890	502.271	2	18.1	1.0219	AAASATGGELR
4000	decoy	1921	11951	6140	440.724	2	-1.5	1.0218	YAEIQEK
4001	target	1921	14575	20507	838.893	2	14.5	1.0218	TLVELQQQCDDGGDR
4002	target	1921	6561	10944	463.278	2	2.3	1.0217	LAPALDGLR
4003	target	1921	20431	16793	746.887	2	8.2	1.0216	LSGELANVHFSYR
4004	target	1921	12738	19616	581.326	3	-2.8	1.0216	VLPYAITSLACPAPAVR
4005	target	1921	4111	7633	400.735	2	-0.7	1.0215	ALQLAER
4006	decoy	1922	4214	17627	600.276	3	-9.1	1.0215	SCPAGEGLHFTHDGSKR
4007	target	1922	14438	10976	585.827	2	-0.5	1.0213	DIGLSTPQIAR
4008	decoy	1923	7890	16555	629.321	3	8.4	1.0212	YELFFLIESHQSASSK
4009	target	1923	3289	16495	467.261	3	2.9	1.0211	TEKQAQAAAAAALR
4010	decoy	1924	1816	13495	636.342	2	2.4	1.0209	AEILGVGSNHFK
4011	target	1924	16727	6752	555.817	2	23.6	1.0209	TAPPAVAGRDR
4012	decoy	1925	13544	24074	1261.189	2	6.0	1.0208	RSEQQPVEVIDMALRPSSILPR
4013	target	1925	15886	16094	677.019	3	3.2	1.0208	AFAAPSKADASAAAELDGLPR
4014	decoy	1926	11634	23763	971.818	3	-3.6	1.0207	NLAGDGSRLFLSTPTFNDIHDPELQR
4015	target	1926	15080	17031	568.323	2	-6.5	1.0206	TVSAFAVATLR
4016	decoy	1927	3566	3968	461.243	2	-13.3	1.0205	VVAGPGHER
4017	target	1927	20312	5217	608.333	2	1.4	1.0205	LILEDLAGSER
4018	decoy	1928	7751	19000	747.051	3	1.6	1.0204	AVMSACFKPSTQQLPQLFSR
4019	decoy	1929	12839	23712	875.115	3	6.2	1.0203	TPPTLNPANAGGQPYEDVLLDWVR
4020	target	1929	12587	12246	432.249	2	7.6	1.0202	HPQAAALR
4021	target	1929	723	10250	789.399	2	-3.7	1.0201	VWLGTYDTPVEAAR
4022	decoy	1930	4223	20717	1154.083	2	1.4	1.0201	GLAADVFCVDPLTAFGVGQRDR
4023	target	1930	13231	10920	841.906	2	3.1	1.0201	TSHHDSAGFNNVLQR
4024	decoy	1931	6699	19016	626.663	3	12.7	1.0199	SIQFHGAQGTIVETAYR
4025	decoy	1932	5051	22242	1028.008	2	2.5	1.0199	LDQKFHANDQAEAHFVGK
4026	target	1932	18989	21838	842.982	2	-6.0	1.0198	AKALMGELVEEILLR
4027	decoy	1933	18243	15416	752.835	2	-7.8	1.0197	SVWGEYEWSYAK
4028	target	1933	4137	4908	529.802	2	-9.5	1.0197	VTRAAAAATAR
4029	decoy	1934	15636	23146	1022.527	2	-1.6	1.0195	CQVALSLNAAQSLEELAQR
4030	target	1934	4945	20139	1017.520	2	-3.3	1.0193	VLTELN(Deamidated)LGAVTEEEAAAFR
4031	decoy	1935	12039	12986	749.011	3	-5.7	1.0193	DPAKYDHSAFWSPSDHTVGK
4032	decoy	1936	17219	15793	386.240	2	0.1	1.0193	NNIIGLK
4033	target	1936	1941	5311	539.279	3	-6.8	1.0192	FAWLRSPSPSPSQR
4034	target	1936	6903	2948	579.815	2	10.0	1.0192	SGAIVLDAEQR
4035	decoy	1937	14656	10650	715.357	2	-14.5	1.0191	LNQLTLDVDDQR
4036	target	1937	18057	11166	703.847	2	12.0	1.0191	QSCQSESVALAQR
4037	target	1937	14718	6697	577.288	2	-2.2	1.0190	AAAAAAAHEGSAR
4038	decoy	1938	7934	10080	759.406	2	-12.1	1.0189	YFHLIAGNSLNLR
4039	target	1938	12131	7459	780.374	2	5.1	1.0187	IVDFDDHLDDISR
4040	decoy	1939	6734	17823	582.976	3	0.4	1.0187	KHISEDLIPAPNAGER
4041	decoy	1940	16191	7061	651.831	2	-14.3	1.0186	GSSPQVMLGLN(Deamidated)AK
4042	target	1940	1063	18926	737.708	3	2.3	1.0185	EMLLQAPPDSPEQILMEAAK
4043	target	1940	1214	15194	538.786	2	-9.1	1.0184	FVSPNSANLK
4044	decoy	1941	3228	3546	543.307	2	11.4	1.0184	ILGQVDIGDR
4045	decoy	1942	18397	9677	424.235	2	13.2	1.0184	ATVAEASAK
4046	decoy	1943	9705	20736	986.014	2	-10.4	1.0183	IYFNLSELFSVIPVCAR
4047	target	1943	19115	24025	1278.065	3	-9.1	1.0183	TLLLFSFLVSYLKVHPRSQPLVLTPKAAIHTWR
4048	target	1943	16716	17382	675.357	2	5.2	1.0183	DQCLRFLAVER
4049	decoy	1944	4638	14144	617.344	3	7.9	1.0183	APVIAETNSTLPVVDAPR
4050	target	1944	13485	20534	1114.050	2	-7.0	1.0182	YISFDILSWRWHVYGER
4051	target	1944	12338	2615	408.542	3	2.2	1.0181	VVLCEDVSFGR
4052	decoy	1945	10325	13010	632.309	2	-8.9	1.0179	LSLTDAWSENK
4053	target	1945	150	22943	1023.531	2	-2.6	1.0178	IEAEELSLDASEIVIASTR
4054	target	1945	3609	19716	1029.856	3	-3.7	1.0178	LYFFSYMFSGTLGLVFLNNLGQIAESR
4055	target	1945	20231	11504	429.254	3	-6.6	1.0177	ISLVNVTMAPLK
4056	decoy	1946	3073	10642	653.840	2	-9.8	1.0177	HILHATETGATR
4057	decoy	1947	16469	10122	456.779	2	-0.2	1.0176	LIVVEPSR
4058	target	1947	16701	16941	633.863	2	-4.1	1.0176	LPPMNALEILR
4059	decoy	1948	20037	17219	738.608	4	1.1	1.0175	NPHHEPPISCVSRFASSIVMMEAANAR
4060	target	1948	5332	17951	1025.481	2	6.7	1.0175	EILQSADVICCTCVGAGDPR
4061	target	1948	7293	11510	442.238	2	-16.1	1.0174	APAPGMLAR
4062	target	1948	10972	5731	657.837	2	1.7	1.0172	EINAQDAPSTLR
4063	target	1948	1962	15719	615.835	2	24.5	1.0172	QIEDQAAQLSK
4064	decoy	1949	15102	18323	580.330	2	-7.4	1.0171	ALLTRMDALR
4065	decoy	1950	17787	19326	1020.520	3	3.7	1.0170	KNAGVRDGTNNSAAPSTAPNLMLFAAVESR
4066	target	1950	9779	15712	919.424	2	-2.3	1.0170	MQQQGSGGGTASSTAISGGR
4067	decoy	1951	5635	7066	678.861	2	-9.9	1.0169	AAAPPSLANFIER
4068	target	1951	7638	16053	743.401	2	-7.1	1.0169	WLRDQ(Deamidated)GGVEVVVK
4069	target	1951	16699	9330	446.742	2	-12.6	1.0168	IFTENIR
4070	target	1951	15912	22789	733.855	2	17.4	1.0167	YASATPCPPSVMSR
4071	target	1951	694	18239	729.890	2	-3.1	1.0164	QSQIGRTASGGQLR
4072	target	1951	11915	5880	406.886	3	0.2	1.0164	ATAGSSLGPSSRK
4073	decoy	1952	9386	16855	542.944	3	-10.3	1.0164	SPGIDVPEGQ(Deamidated)ISTAVR
4074	decoy	1953	8801	13538	527.325	2	2.0	1.0164	LIGTGPVVAAR
4075	target	1953	2106	4578	817.882	2	-5.0	1.0163	SSSDIEWEAINDLR
4076	target	1953	2097	7117	358.718	2	-1.4	1.0162	IVDTLR
4077	decoy	1954	15375	20156	1021.180	3	-5.2	1.0161	SGAAISFLASKRALNDYASMEVVFAADTR
4078	target	1954	8931	16828	658.366	2	16.3	1.0161	VLDMQLEQAIR
4079	target	1954	13940	19061	985.031	2	2.2	1.0160	SKLSSN(Deamidated)KVTHGFHLVEGK
4080	target	1954	9585	11541	837.927	2	3.2	1.0160	ELDGRSITVNEAQSR
4081	target	1954	12994	12393	525.609	3	7.5	1.0158	EEAAASDVGLKELSR
4082	target	1954	5345	17616	653.359	2	6.0	1.0158	LVLSHGGGGGPGAAR
4083	target	1954	7171	7224	822.870	2	-6.6	1.0157	AGSACSSWNAAYTSLR
4084	decoy	1955	2202	3213	380.876	3	3.9	1.0155	LLEMGLPPDR
4085	target	1955	6344	6811	455.753	2	19.8	1.0155	MPPPLEAR
4086	decoy	1956	13965	9255	525.272	2	11.0	1.0155	Q(Deamidated)EGVALEFR
4087	target	1956	11765	20603	433.795	2	1.1	1.0155	GLVVLPLR
4088	decoy	1957	5373	7272	434.566	3	-2.8	1.0154	AVSCELAKPVER
4089	decoy	1958	6651	12038	508.803	2	0.2	1.0152	LLVTTAAAEK
4090	target	1958	7215	14451	730.380	2	-2.1	1.0152	ILGVCFGHQ(Deamidated)ILCR
4091	target	1958	16083	23275	991.858	3	-5.5	1.0151	NLEEVMGKLVDIVHFLHLEIHGAFGR
4092	target	1958	7712	18162	1025.481	2	7.0	1.0151	EILQSADVICCTCVGAGDPR
4093	decoy	1959	11897	23505	474.261	3	-8.0	1.0149	VLQSDKYLELGR
4094	decoy	1960	8786	18667	802.436	2	9.0	1.0149	IPCFLELVPAASSTR
4095	target	1960	10828	3513	367.540	3	-16.5	1.0149	VAVAACVAVAAR
4096	target	1960	9194	6028	451.228	3	-5.4	1.0147	TWSLGGNANYLR
4097	target	1960	6320	7901	411.978	4	3.4	1.0147	VVSLAMARDGASGGVVR
4098	target	1960	19929	20358	571.983	3	1.2	1.0147	ALAAACALLVTAGAAAEAR
4099	decoy	1961	16682	13382	944.089	3	-7.7	1.0145	IATSGSDPSMSDDQTCPVQHLDRVDR
4100	target	1961	20096	9146	361.869	3	-10.5	1.0144	EAAPAAVDVIK
4101	target	1961	9358	7054	455.918	3	-4.4	1.0143	SICEQLFLSVVK
4102	target	1961	10725	23691	504.832	2	-11.6	1.0143	AARVLPLLR
4103	target	1961	15955	7820	500.769	2	-11.3	1.0143	NLPELTTGR
4104	decoy	1962	20276	12158	553.305	2	12.4	1.0140	ILPYEDLSR
4105	decoy	1963	11107	8935	589.808	2	-6.3	1.0140	SPAATQSFLTR
4106	target	1963	11867	7489	432.236	3	-2.2	1.0140	LLYAGVFCVPGR
4107	target	1963	6914	23848	879.454	3	0.0	1.0138	GFVGELAYNIEAANATKFLEVHSR
4108	decoy	1964	3622	19162	841.756	3	-9.0	1.0138	EGLINELTVFGNLQWEIQEYK
4109	decoy	1965	19627	18925	707.361	3	-0.9	1.0136	LAVLIFECQEVVTGEDAQR
4110	decoy	1966	1827	3589	437.262	2	1.1	1.0136	LGAASVLSR
4111	target	1966	457	11785	609.313	2	-10.2	1.0136	LLVAEANSMNR
4112	decoy	1967	19976	23767	806.943	2	-6.9	1.0136	TVVLAESINTPNINK
4113	target	1967	9932	10109	726.364	2	2.2	1.0135	VAEARHCVSQSHK
4114	decoy	1968	14466	15123	773.389	2	-10.0	1.0135	GAISGASDATADLLQR
4115	target	1968	6641	18841	813.465	2	0.6	1.0135	INLTSTPQELLAAVR
4116	decoy	1969	8606	10639	1046.508	2	-3.6	1.0134	STPCLTMGGSGLLQAVSQGER
4117	decoy	1970	3013	11993	711.841	2	-8.3	1.0133	GLLDSYGEQGDLR
4118	decoy	1971	370	18579	806.423	3	6.8	1.0133	VLYTDNLQEKPAEIMPQSAAAK
4119	target	1971	19941	18265	499.319	2	-10.6	1.0133	LIELLIQR
4120	decoy	1972	14503	13895	581.335	2	10.3	1.0132	VLDLTPFASAK
4121	decoy	1973	14091	4418	429.245	2	-2.1	1.0131	ISVTQPGR
4122	target	1973	18180	12945	782.393	2	-13.0	1.0130	AAGGDGLQSGPRAPGPR
4123	target	1973	8141	12256	798.382	2	0.3	1.0130	TQPCMAPIEVSTYR
4124	decoy	1974	11672	17757	500.625	3	-5.2	1.0129	GLTSSVPVLIDASLK
4125	target	1974	389	16911	789.402	2	-1.8	1.0128	ALDPALSYPSSLMGR
4126	decoy	1975	10700	8371	808.897	2	-4.1	1.0128	FEDHIPMLSLMQR
4127	target	1975	354	15562	626.346	2	0.8	1.0127	VAVNNVYGFLR
4128	target	1975	15326	4850	596.293	2	-0.6	1.0127	DASVSGCGAVAVR
4129	decoy	1976	19611	22379	787.378	3	3.2	1.0127	VLAHDYDAITTLQSGCSCGHLR
4130	decoy	1977	13181	16327	424.255	3	-1.8	1.0127	AVSDLVWVLIR
4131	decoy	1978	16601	11145	379.232	2	-0.3	1.0126	ALALGGQK
4132	decoy	1979	6688	11536	491.242	2	-2.1	1.0125	FPAYDAAAR
4133	target	1979	398	14489	628.346	2	-21.7	1.0125	AAVDVVADRLAR
4134	decoy	1980	4592	22510	818.066	3	-7.1	1.0124	DCLESVLQGAAAQSFLCEWLLR
4135	target	1980	6468	3400	349.201	3	-0.3	1.0124	TALIGGSVEAK
4136	target	1980	2184	10486	796.424	2	-11.6	1.0124	ELATELWVLHPQR
4137	decoy	1981	16574	21265	767.394	3	-6.9	1.0123	VTLTPPLECASFSSEHEVLIK
4138	decoy	1982	18998	21841	547.359	2	-9.4	1.0121	LLVRGPLGLR
4139	decoy	1983	9108	4648	379.864	3	0.2	1.0121	QNPSAHAVSAR
4140	target	1983	12843	9432	689.369	3	-15.0	1.0118	QQTASVPLGDTAVVDAKPLR
4141	target	1983	8144	11777	656.860	2	17.6	1.0117	GLAEHYGVPIEK
4142	decoy	1984	12063	12394	536.638	3	8.9	1.0117	ADTRVKNSLTFSLR
4143	decoy	1985	6786	3022	402.214	3	-0.9	1.0116	DVGSVRSLSER
4144	target	1985	6053	23378	647.707	3	3.3	1.0115	SPVITTAVQQSLSLLIDR
4145	decoy	1986	1523	9539	621.827	2	-6.2	1.0115	NDLGAGRPTVSR
4146	decoy	1987	18975	3537	589.326	2	-11.8	1.0114	ATTFISPITAR
4147	decoy	1988	12323	10740	641.321	2	-6.5	1.0113	AHTPEEAGQTLK
4148	target	1988	2377	17666	707.401	2	-11.2	1.0110	AAALPADFAALLAAK
4149	decoy	1989	15122	6303	338.693	2	1.4	1.0110	FPAVSR
4150	target	1989	12736	7463	567.799	2	0.7	1.0109	LNAFAATEAAR
4151	target	1989	6416	23538	1004.168	3	1.1	1.0108	LFEIFSGWCDNVIDLINATEEEAILR
4152	decoy	1990	9939	9037	593.787	2	-11.5	1.0107	AGGPGSEQGASIR
4153	decoy	1991	795	19349	954.165	3	-6.7	1.0106	LVTPMVVYSTALAYYYYYIAVLQR
4154	decoy	1992	2438	14433	534.315	2	-12.9	1.0105	LAWGIPAIAR
4155	target	1992	18668	12820	526.302	3	12.1	1.0105	LLPSYVPEGSFIVR
4156	decoy	1993	17895	6880	572.802	2	0.7	1.0105	VVADEQASGIR
4157	target	1993	8490	13194	549.338	2	0.2	1.0104	GLIVQGIEIR
4158	decoy	1994	18025	19918	714.891	2	-7.0	1.0104	LDWLAVISNEIR
4159	decoy	1995	20404	12674	570.790	2	4.3	1.0104	SVVEFEAGFR
4160	decoy	1996	6198	3998	688.361	2	-7.3	1.0103	VTVVLKNGCGQ(Deamidated)EK
4161	decoy	1997	18073	3646	453.892	3	9.2	1.0101	DSETNALTGQPAR
4162	decoy	1998	6191	15047	513.949	3	0.5	1.0101	GHTLELKADVMGLR
4163	target	1998	7188	9926	581.292	2	4.9	1.0101	LWDLSMSPGR
4164	decoy	1999	10102	9667	510.275	2	2.2	1.0100	AAEIYDPIK
4165	decoy	2000	12312	22230	886.482	2	-7.3	1.0099	EVLFQLINAVGPTQSR
4166	decoy	2001	702	3528	609.821	2	2.2	1.0098	NTGVSTNVEVAK
4167	decoy	2002	16373	20283	675.326	2	0.6	1.0098	QDQAGTAQFDIR
4168	target	2002	3837	21497	858.966	2	-2.4	1.0098	VLAFADGGGVAAEVLTAR
4169	decoy	2003	6602	5862	541.749	4	10.4	1.0097	ALPGSAVSTPMQ(Deamidated)DSEDMNNAK
4170	target	2003	6951	13050	572.326	2	6.4	1.0096	ELATLNQVQK
4171	decoy	2004	20521	8888	386.252	2	-15.1	1.0095	IITVGIR
4172	target	2004	13474	9245	531.287	2	-6.0	1.0095	SPAGFLGSGLR
4173	decoy	2005	20143	6514	544.801	2	9.2	1.0092	TVGNAGPFGLR
4174	target	2005	19334	4247	438.909	3	0.1	1.0091	GVAAKPGSSTNAVR
4175	decoy	2006	16608	14196	724.383	2	-22.0	1.0090	IGGN(Deamidated)LLSVFNISGR
4176	target	2006	14067	12026	631.842	2	8.8	1.0090	LSDQMVELSLK
4177	decoy	2007	3270	3348	496.764	2	4.5	1.0089	IQAEYAAAR
4178	decoy	2008	12275	9418	435.246	2	0.1	1.0088	APNDILAR
4179	decoy	2009	9654	18722	707.362	3	0.9	1.0088	LAVLIFECQEVVTGEDAQR
4180	decoy	2010	10272	14843	531.802	2	2.4	1.0087	ALETNFVLR
4181	target	2010	4623	21325	980.493	3	-3.4	1.0086	IVADTHIASCADQVFDLVALPGGMPGSVR
4182	target	2010	18340	4253	336.854	3	-12.0	1.0085	LNVHAIDAR
4183	target	2010	9230	12662	543.300	2	-1.2	1.0084	EGADAAALLVR
4184	target	2010	15649	13167	817.421	2	5.0	1.0084	QPHPIIPCAHTTYR
4185	decoy	2011	10531	8250	696.299	2	-0.5	1.0083	NDGSEETPASGEAK
4186	target	2011	13322	11152	555.626	3	-5.4	1.0083	GTRYVITAAADTGVNR
4187	target	2011	14579	17596	588.825	2	11.0	1.0080	NITNILEKMT
4188	target	2011	7386	7531	415.260	2	-0.6	1.0080	TLLDVIR
4189	target	2011	4804	13754	760.388	2	-2.9	1.0079	HEHAHAVAAARGHR
4190	target	2011	16752	14059	628.346	2	4.9	1.0079	VEVVTSELVPPS
4191	target	2011	2220	15705	828.464	2	-9.5	1.0078	LDSTPPVSPLLTFLR
4192	target	2011	780	12549	594.315	2	-13.7	1.0078	GDLKTPDTGKR
4193	decoy	2012	15946	21857	520.791	2	1.1	1.0077	AAEPLEALAR
4194	target	2012	8086	20840	656.370	2	4.0	1.0076	SLIN(Deamidated)PVEAAAVAR
4195	decoy	2013	2385	23952	1249.602	2	-7.9	1.0076	QAELDSDFNASHLGAEDVLTLPR
4196	target	2013	19995	13456	679.385	2	9.4	1.0075	SIPPLITSVTCAR
4197	target	2013	18587	13073	436.255	2	4.3	1.0074	QAAVVDLR
4198	decoy	2014	1188	23696	969.139	3	2.4	1.0073	DHSSSLTANFSEETKILWGSGDTAVPR
4199	decoy	2015	9286	11660	624.319	2	7.3	1.0073	DSLLSLANDSGR
4200	decoy	2016	12538	19339	847.084	3	-2.9	1.0073	DLLALTRLMAETDWQSQAFCAR
4201	target	2016	4608	12042	673.324	2	-4.3	1.0072	GEVSAAAGNGNGSVR
4202	target	2016	17637	21079	606.665	3	-4.5	1.0071	AEAELVIFSAIDDLLAK
4203	decoy	2017	10047	11664	499.802	2	9.5	1.0071	GLTPLQELK
4204	decoy	2018	13122	22006	983.149	3	-4.0	1.0070	KADAGLWAEEWLPESRQENSPHLQR
4205	target	2018	14145	16887	631.972	3	9.3	1.0070	GLSYMHHESAQPIMHR
4206	decoy	2019	9889	14971	511.270	2	-9.4	1.0066	GSGSQAIVFR
4207	decoy	2020	15390	7785	728.868	2	5.0	1.0064	APSTGCELTAHITR
4208	decoy	2021	8248	9652	526.754	2	0.4	1.0062	ALYDQESAR
4209	decoy	2022	16046	16293	605.991	3	-2.0	1.0062	SLKTEAVPMGLGATGDLR
4210	target	2022	16659	24019	984.594	3	1.3	1.0062	WAPVFIGLVLFILLSPGLLFQIPGKGR
4211	target	2022	10189	8979	818.410	2	-1.6	1.0062	FIIQCGEAATQDALR
4212	decoy	2023	12508	21276	615.319	3	-7.7	1.0061	VVDPCVVAAAAFGAIGMPR
4213	decoy	2024	8486	2433	496.991	4	5.6	1.0061	CLGQGTLNTKYEQCDRR
4214	decoy	2025	16749	20049	491.309	2	1.1	1.0061	GLILVVDPR
4215	decoy	2026	5512	16316	765.924	2	18.5	1.0059	SITVDALNVAGVDTR
4216	decoy	2027	7914	22786	825.117	3	1.0	1.0059	TVAQMATRTPGLVQIPSVVHDPR
4217	target	2027	10305	4753	449.913	3	10.3	1.0059	TLESVSSNLLER
4218	decoy	2028	4892	11295	668.839	2	7.2	1.0059	NENRTVTAFER
4219	target	2028	9071	23168	878.829	3	-0.9	1.0058	LAAIFVFLLVSAVQMLECVLDLAR
4220	target	2028	11822	17421	531.959	3	6.9	1.0057	DIVSSLYTPSVVWK
4221	target	2028	16139	10979	787.332	2	-12.7	1.0057	GDGFMCISNPVYDR
4222	target	2028	12700	12419	542.804	2	20.9	1.0056	FSQALSYIR
4223	decoy	2029	2342	11472	460.220	2	10.8	1.0055	GTSGDVGGGGR
4224	decoy	2030	5334	15283	645.322	2	3.1	1.0055	AQ(Deamidated)NLGSSSGVGSPK
4225	target	2030	15358	4465	452.248	2	-1.0	1.0055	TVIQ(Deamidated)QSAR
4226	decoy	2031	8198	20201	522.290	2	0.0	1.0053	TTKVSGEPPK
4227	target	2031	19761	4479	395.551	3	9.7	1.0052	KAQ(Deamidated)PGVEEAVR
4228	target	2031	9411	19189	596.336	3	10.1	1.0052	ALASGTSSTLLGRPAGTAR
4229	target	2031	15369	22848	947.809	3	-0.3	1.0051	GAGASLLPCRPTCIVAGMCHSWTLGLAR
4230	decoy	2032	11115	8464	643.981	3	7.3	1.0051	IDTVSASFSGAN(Deamidated)NSTKSSR
4231	decoy	2033	7850	2778	367.209	3	1.7	1.0050	VLQASSQAPAK
4232	target	2033	988	6701	694.377	2	4.1	1.0050	IASCLHQLFLDK
4233	decoy	2034	13535	19170	521.299	2	-13.2	1.0049	GGVAEQLVIR
4234	target	2034	9381	3624	449.888	3	12.7	1.0049	MAASGEEQQAAVR
4235	target	2034	9010	6353	407.227	2	0.8	1.0048	LEPAEVR
4236	decoy	2035	3614	22433	743.636	4	1.4	1.0048	LVHQHALDDGAEKLGTEAIGATGMQRPR
4237	decoy	2036	5684	14506	792.388	2	9.0	1.0048	ATVEGGEEPQQDVPK
4238	target	2036	17775	16083	494.259	2	-12.1	1.0047	DLSGAGAGALR
4239	target	2036	16974	24001	1265.281	3	0.3	1.0047	LDAMTEGLWIPALMWTFSFWIISTTSQDVYDR
4240	decoy	2037	3277	16702	703.377	2	-5.8	1.0047	RQSDLAFQIATR
4241	decoy	2038	6865	4583	565.282	2	3.8	1.0044	ACRPAAAGQ(Deamidated)QR
4242	target	2038	12484	18988	467.256	3	0.1	1.0044	LNQQAAIESQGLK
4243	decoy	2039	11074	17166	514.625	3	-12.4	1.0044	GAIGPAGVNLAFISVR
4244	target	2039	14783	15543	638.335	2	3.8	1.0038	GYIVPEEELAR
4245	decoy	2040	19832	13489	468.888	3	-2.9	1.0037	NPNCNESSGTLIR
4246	decoy	2041	3250	8897	572.537	4	-1.9	1.0037	LDAYLVAAREPMHSACSSLPR
4247	decoy	2042	17458	10580	698.008	3	-4.1	1.0036	LAAEPNLGSDSIIEYTQDR
4248	target	2042	10270	12253	500.297	2	-7.4	1.0036	AKANVLN(Deamidated)IR
4249	target	2042	9744	11663	584.857	2	1.7	1.0035	AGIIDPTKVVR
4250	target	2042	11836	5183	543.273	3	-6.2	1.0035	AARADADAADAAAVAAAR
4251	decoy	2043	1201	18904	655.816	2	-6.5	1.0035	AHTPAEDVDSLR
4252	target	2043	12350	11489	583.836	2	-8.9	1.0035	AAAAAAAQPRIR
4253	target	2043	20119	20542	879.408	3	5.7	1.0034	QLAAMKEAGGGEAGDLPPDFEFDDR
4254	decoy	2044	7379	5994	336.705	2	-0.8	1.0034	AALELR
4255	decoy	2045	5528	9709	621.376	2	7.8	1.0032	VELTLPVELTK
4256	decoy	2046	8071	20368	578.326	3	8.3	1.0030	GAIAAADPPIILLGPDQT
4257	decoy	2047	17154	6720	394.734	2	-15.8	1.0029	AVVRTSR
4258	decoy	2048	6160	12553	430.758	2	-12.7	1.0028	ITIGSTLR
4259	decoy	2049	8883	13049	601.824	2	-10.8	1.0028	SGLDPFVAIQR
4260	target	2049	14418	7048	538.284	2	7.3	1.0028	SAPVAGAAFER
4261	decoy	2050	9870	2496	514.603	3	6.5	1.0028	ATAAAKYESYLEPK
4262	target	2050	2233	21633	645.329	3	0.0	1.0026	EAMELVVALTACADSLAAR
4263	target	2050	17989	10063	677.311	2	5.7	1.0025	DEFVSWASAEGR
4264	decoy	2051	4899	4179	394.729	2	-0.2	1.0024	TLAEGVAK
4265	decoy	2052	1877	4929	557.792	2	8.8	1.0024	AVVCPNALGDR
4266	decoy	2053	18443	8833	487.264	2	-12.1	1.0023	LAN(Deamidated)ELGSLR
4267	target	2053	18866	4517	535.802	2	1.4	1.0022	ISLQSPAGAAR
4268	target	2053	15889	6715	351.201	2	0.7	1.0022	GGLDALR
4269	decoy	2054	5700	8098	690.712	3	3.8	1.0021	AVRPAFYLIGPENSHTVAK
4270	decoy	2055	189	23499	859.778	3	1.3	1.0019	TLDKWHDALSQNNSLQQPAVGVR
4271	target	2055	7110	21657	772.724	3	-1.0	1.0019	AECREDLRDVSGEGVQQALLK
4272	target	2055	15791	15517	694.381	2	-9.9	1.0018	SAAAAAGIYVQLPR
4273	decoy	2056	17146	14570	547.652	3	-11.1	1.0017	KILLDEVLVDSAGLR
4274	decoy	2057	18967	16715	549.320	2	2.0	1.0017	LLSSPQSLPR
4275	decoy	2058	6691	15703	608.823	2	-3.2	1.0016	DTLPSSLAVN(Deamidated)AK
4276	target	2058	14521	15462	844.117	3	4.7	1.0015	NSGANAIPLLTPYKMGKFDLSHR
4277	target	2058	8680	10613	866.939	2	3.3	1.0014	HPGLEAYDVAYATAVR
4278	target	2058	4960	15074	464.287	2	4.5	1.0012	ISSLPAAIR
4279	decoy	2059	6747	9676	698.008	3	-0.3	1.0011	ADIYGNSQPKPAAIFNDDR
4280	target	2059	15244	15697	504.281	3	10.5	1.0011	DPPGHIGVPQPQLR
4281	target	2059	10080	9172	703.998	3	-12.4	1.0011	TFVSTLMEQQQNMGKPDR
4282	target	2059	14056	13976	774.425	2	-2.2	1.0010	TIYYQTYTIILR
4283	decoy	2060	20052	13730	595.836	2	8.1	1.0008	ISASMRTLPSK
4284	target	2060	5883	13642	776.419	2	-10.6	1.0006	APMPALAAAAAAWALR
4285	target	2060	7780	20372	551.320	2	1.7	1.0006	IPANGLELFK
4286	decoy	2061	753	3594	385.866	3	6.5	1.0005	HEVGTN(Deamidated)SIAAR
4287	decoy	2062	13545	7298	508.791	2	1.8	1.0005	SLLNSVVER
4288	target	2062	17384	11582	564.973	3	1.2	1.0002	ALNATRVKLYDADSR
4289	decoy	2063	8867	10118	698.010	3	-1.1	1.0001	LAAEPNLGSDSIIEYTQDR
4290	target	2063	18455	3191	393.209	3	7.7	0.9999	SSTASRRDAAR
4291	decoy	2064	6350	13161	799.379	2	-8.8	0.9998	CYGSGSTVGGVNELVR
4292	decoy	2065	3321	18986	966.447	2	-4.4	0.9998	CGAGPMEDAESQQVQLLR
4293	target	2065	17841	4443	362.868	3	-0.5	0.9997	VNKAADELAR
4294	target	2065	4167	4813	480.725	2	4.8	0.9996	SPAEAGASDR
4295	decoy	2066	2119	7810	657.339	2	-0.6	0.9995	NWGAAKNAATPGR
4296	decoy	2067	258	9898	486.790	2	-11.8	0.9995	AALRDSVIK
4297	target	2067	8143	7350	579.808	2	-3.7	0.9995	GRGGLWNAATR
4298	target	2067	1493	8074	428.767	2	-12.4	0.9993	VRQAAAIK
4299	decoy	2068	18616	6050	478.780	2	0.8	0.9991	VLVSPTNAR
4300	decoy	2069	6762	6382	503.296	2	1.2	0.9991	HGAELPILR
4301	decoy	2070	1687	17875	716.874	2	10.2	0.9990	GLYPGPCLNDQKK
4302	decoy	2071	5161	6335	438.892	3	-14.2	0.9989	N(Deamidated)AFGLGPKPADAR
4303	target	2071	11598	18435	615.852	2	10.3	0.9989	FLQ(Deamidated)AQSIVAPR
4304	target	2071	6079	23182	760.063	3	-7.9	0.9989	AATSTSPLFSLSSLSASLPSPTR
4305	decoy	2072	558	14627	834.437	2	1.9	0.9988	TTAHTPELPFTLDPK
4306	decoy	2073	4163	5041	534.812	2	-3.7	0.9988	AWLQAPALAK
4307	target	2073	7042	16073	568.994	3	9.8	0.9986	AVPGGAGAPVLRVQGEAR
4308	target	2073	4407	11051	816.934	2	9.2	0.9985	SSSTVAWPRGAKETR
4309	decoy	2074	6194	4064	401.883	3	0.9	0.9982	DLATNSTNIVR
4310	decoy	2075	3615	12984	657.982	3	-3.5	0.9981	FSSGEMAPPQYASHPPLR
4311	target	2075	15217	22552	762.397	3	3.5	0.9981	EDQRVTWHTTPFEERLLK
4312	decoy	2076	10186	6209	439.574	3	1.1	0.9981	LLASESDLEALR
4313	target	2076	13249	23222	1168.926	3	-2.0	0.9980	LLVAEFMPHETLAKHLFHWETNPLSWAMR
4314	target	2076	20221	16774	577.986	3	8.0	0.9980	IFEALAPKHLHNDAR
4315	decoy	2077	1337	7311	521.283	2	-8.9	0.9980	GVALDLGSGPR
4316	decoy	2078	4568	6985	529.286	2	8.3	0.9977	AAGGMRAAGAPK
4317	decoy	2079	14811	17991	593.856	2	0.5	0.9977	ALNVTDSLLIK
4318	decoy	2080	6132	19040	754.872	2	4.3	0.9977	GN(Deamidated)STTSRQTTADLR
4319	decoy	2081	5755	23534	583.814	2	-6.3	0.9976	HDRLDAIQAK
4320	target	2081	8784	4724	479.254	2	0.7	0.9974	AGLETVPDR
4321	decoy	2082	16942	22203	766.922	2	-2.6	0.9974	LSAHWSHIMPLLK
4322	decoy	2083	15366	3353	601.817	2	5.9	0.9972	EALAGDMLNLR
4323	decoy	2084	17877	3509	377.865	3	3.4	0.9972	SIGGGGGELTGAR
4324	decoy	2085	9863	18396	634.683	3	-5.6	0.9971	ILYLSSQSGQLGAPLQAR
4325	decoy	2086	16091	12407	794.365	2	-1.5	0.9970	EYNAPNPNRGGDQR
4326	decoy	2087	5209	6428	715.370	2	2.6	0.9969	AEITAAPQNSGVGSK
4327	decoy	2088	4722	11217	467.581	3	-9.5	0.9969	QNTGRKCELPVR
4328	decoy	2089	15389	5189	786.867	2	-1.6	0.9968	AAAGPFLGEEAPN(Deamidated)DRG
4329	decoy	2090	12752	3320	524.594	3	0.6	0.9968	ASEIVAVHNMCLER
4330	decoy	2091	8698	8796	363.237	2	0.0	0.9965	VAPVLAR
4331	target	2091	20067	21585	770.742	3	-6.3	0.9965	LRVVGDRANAPVGDQNLTASTR
4332	decoy	2092	4487	10935	696.872	2	-16.4	0.9965	SNLTEYARLGLR
4333	target	2092	8200	12683	528.303	2	-0.5	0.9965	VWVAASAVPR
4334	decoy	2093	4770	14376	467.759	2	-0.8	0.9964	GLLQNSFR
4335	target	2093	9119	15155	743.039	3	7.3	0.9964	N(Deamidated)QTELAAQKEFYTN(Deamidated)ALNAAK
4336	decoy	2094	14296	23703	833.412	2	5.1	0.9964	TFSQNLEGSPELTSR
4337	target	2094	13884	19991	675.350	2	-1.2	0.9964	LLELFDSEDLR
4338	target	2094	12729	22741	492.311	2	11.9	0.9964	LPAIVAFPR
4339	target	2094	3128	17941	684.389	2	4.6	0.9963	IAHGLVLHGSHAR
4340	decoy	2095	15516	14116	845.915	2	-1.0	0.9962	VSGSDGSALGVEEINTR
4341	decoy	2096	13991	9431	425.724	2	-1.5	0.9961	LGGDGLYR
4342	decoy	2097	6799	19507	917.963	2	2.0	0.9960	GCSLFHGDQIYVASPLK
4343	target	2097	4979	13062	387.893	3	0.6	0.9960	VLAGELYAGLR
4344	target	2097	9559	20787	594.344	2	15.0	0.9959	VLDTIATELGR
4345	target	2097	9944	23698	805.441	2	4.5	0.9957	FLLHPMTQLPWAR
4346	decoy	2098	18852	21404	617.330	2	4.3	0.9957	EVSVSLPFAER
4347	target	2098	16886	6670	384.740	2	0.3	0.9957	VVALGPGR
4348	decoy	2099	5918	23014	859.118	3	1.7	0.9956	LPSAEATANVGIAGSGLSLAPEEPPAR
4349	decoy	2100	13661	10489	625.816	2	-10.9	0.9954	LDVGSGEYAALR
4350	decoy	2101	19836	7625	432.732	2	13.3	0.9954	EVAFSSPK
4351	decoy	2102	10045	8830	703.340	3	-8.3	0.9954	GTLFGAAWLPPTWQ(Deamidated)YQDR
4352	target	2102	2942	7603	616.820	2	2.2	0.9953	VVEQCTGDLLR
4353	target	2102	1565	3329	427.885	3	-3.2	0.9953	YRPEHANPAAR
4354	decoy	2103	8171	4464	433.242	2	-0.1	0.9950	IFELSTR
4355	target	2103	16377	14165	826.394	2	-0.2	0.9950	ALDDFEAVDSTEIAR
4356	decoy	2104	11690	15360	481.771	2	4.9	0.9950	VVEISPYR
4357	target	2104	10391	10956	555.624	3	-8.1	0.9949	GTRYVITAAADTGVNR
4358	target	2104	13670	15679	493.941	3	0.4	0.9948	LGVSDRAFAQFLR
4359	decoy	2105	11384	20697	558.807	2	10.0	0.9948	HFFPSGGLVR
4360	decoy	2106	16489	17655	473.261	2	-22.9	0.9947	ISESVAALR
4361	decoy	2107	17115	22119	995.489	3	-3.9	0.9947	VAVIN(Deamidated)LMTQGVSEEKSDHESAAAAEIQR
4362	target	2107	9024	9895	566.805	2	6.5	0.9947	IANVDIASSSR
4363	target	2107	19455	2604	696.305	2	-19.0	0.9945	TGSTSTHLTDEDK
4364	target	2107	1645	20088	457.782	2	1.2	0.9944	LALDELLK
4365	decoy	2108	9747	16308	821.381	2	-6.1	0.9944	GDNIHVAMDAIGTDGR
4366	decoy	2109	1768	19213	691.854	2	-4.5	0.9944	IGLPAEEPYTHR
4367	target	2109	4262	19995	599.841	2	-2.8	0.9944	LITGAVQVQNGV
4368	decoy	2110	4632	10399	450.761	2	-0.2	0.9944	LELEGIAR
4369	target	2110	8887	16849	595.973	3	-4.2	0.9943	NYIDLSHLENDLLAR
4370	decoy	2111	7853	16302	637.851	2	-9.7	0.9942	GLGSKEKTTTPR
4371	target	2111	10773	3714	377.524	3	-10.4	0.9941	YGANVHGASVR
4372	target	2111	7570	14134	613.296	2	-2.4	0.9940	FVVVMSGSDER
4373	target	2111	19355	10750	555.625	3	-6.7	0.9940	GTRYVITAAADTGVNR
4374	target	2111	13347	21123	645.001	3	4.2	0.9937	TEALWFLPSGDVGATAAAR
4375	target	2111	7061	15826	435.774	2	-0.4	0.9937	VLADLLAR
4376	decoy	2112	1388	5059	351.711	2	0.6	0.9935	LSLDVR
4377	target	2112	8681	17954	339.201	2	-4.8	0.9935	LLFER
4378	target	2112	14948	15211	567.799	2	1.3	0.9935	SLDGGAAFAVAR
4379	target	2112	18354	4081	359.865	3	-0.8	0.9935	VAGVHAGDPVR
4380	target	2112	4078	23020	1015.516	3	-6.2	0.9934	ALLRFIYTDSLPAVDDLGVNEIHDMAR
4381	decoy	2113	19510	4178	439.242	2	-15.0	0.9931	AQFVSVAR
4382	decoy	2114	15184	10719	479.272	2	0.8	0.9931	AEQLLEVR
4383	target	2114	7942	22958	873.473	2	-14.7	0.9929	TLGTVDISGGNTLKEIK
4384	target	2114	10990	3219	361.521	3	-9.7	0.9929	SSAAPAPASPAR
4385	target	2114	8173	16682	487.275	2	-11.2	0.9929	AATAVAARSR
4386	decoy	2115	9847	18081	452.275	2	1.5	0.9928	LVQLGFAR
4387	decoy	2116	8959	3621	315.838	3	0.1	0.9928	GIDTSSPIR
4388	target	2116	1047	13339	436.232	3	-1.2	0.9928	MVFVSPNSANLK
4389	target	2116	9304	17801	757.898	2	-4.9	0.9928	PLGLEDVVEPHPRG
4390	target	2116	18452	5734	374.709	2	-0.2	0.9926	FGGAAGLR
4391	decoy	2117	8572	15286	488.586	3	-3.2	0.9925	SLLVEQNDYNLR
4392	target	2117	5780	17623	557.626	3	-4.9	0.9925	AAESIADGDLVNVQIR
4393	target	2117	7398	15724	874.403	2	-0.6	0.9925	DAAAAAEPSSGDAQHPPR
4394	decoy	2118	19411	14824	397.900	3	6.8	0.9923	LALMLSTSSLR
4395	decoy	2119	15638	23016	1055.183	3	1.7	0.9921	SLFQKANVTETKETLECSMAVLASYEDR
4396	target	2119	13294	14027	438.231	3	2.7	0.9920	LQHEERPFTR
4397	target	2119	8799	13020	832.921	2	-2.9	0.9920	DHLSFSLIYNDGKR
4398	decoy	2120	3280	16008	538.627	3	-1.3	0.9919	AEITVNMSVLQVPGR
4399	target	2120	18713	20322	645.329	3	-0.5	0.9919	EAMELVVALTACADSLAAR
4400	decoy	2121	18763	20117	878.429	3	0.2	0.9919	SVTTNYAIGAIIEADTYGSPAFSER
4401	target	2121	4047	20449	485.788	2	0.6	0.9918	DAVLAAALAR
4402	target	2121	4002	10891	505.611	3	0.9	0.9918	VEQRVSALEDAVAK
4403	target	2121	3245	19512	708.855	2	11.4	0.9918	IVGNEHYETAQR
4404	decoy	2122	3606	15389	466.561	3	-5.2	0.9918	GEASAQQHDSVLR
4405	decoy	2123	10083	13017	767.392	2	-11.8	0.9918	SMILESGSAVAALER
4406	decoy	2124	20070	15628	512.608	3	8.0	0.9914	LNTSPPQPPPFGQR
4407	decoy	2125	1130	7080	420.578	3	4.8	0.9914	SLLQLASMGAIR
4408	target	2125	8313	6016	655.867	2	18.2	0.9914	LCSAFLSSLLEK
4409	decoy	2126	13729	22285	687.852	2	9.5	0.9913	VELGLATFHCER
4410	target	2126	5801	7056	375.219	2	0.4	0.9913	VFQSLR
4411	decoy	2127	7054	19333	648.326	2	-6.2	0.9912	ASMLPNAHGLER
4412	target	2127	17824	7244	366.557	3	0.7	0.9912	IVPGSLPSSIK
4413	target	2127	16964	14131	764.408	2	4.3	0.9912	LAADEPVEGKLETR
4414	target	2127	15092	21395	750.411	2	-1.6	0.9911	EVATERLVEVAQR
4415	decoy	2128	4108	3162	358.525	3	1.6	0.9911	LNEDGSGLIR
4416	decoy	2129	5581	8374	628.319	2	-12.8	0.9910	GMPPAVGDTAIAR
4417	target	2129	435	22579	871.440	2	0.8	0.9909	SSAASAEQTLEHELLR
4418	target	2129	7636	12490	785.417	2	-0.7	0.9909	ISPYHTIPSADQLK
4419	target	2129	11201	18110	873.932	2	-2.0	0.9907	AVHDGSKIYQVPCSSR
4420	decoy	2130	122	18676	486.295	3	-3.8	0.9906	LGVAPTPYLSVVLK
4421	decoy	2131	12955	11207	949.435	2	-10.1	0.9906	SVGATHMRDDSQDHLTK
4422	decoy	2132	6787	5583	315.199	3	6.9	0.9906	LAVMLAAVR
4423	decoy	2133	13174	23558	924.799	3	0.4	0.9906	SPAMTGQLAGPCIQEAAFIQQPATSVR
4424	decoy	2134	10385	16356	921.902	2	-18.2	0.9905	EDFFCYGMGKAFKSGR
4425	decoy	2135	14219	7285	679.360	2	6.7	0.9904	TALSHGAGPMLFR
4426	decoy	2136	8541	8777	429.757	2	1.6	0.9904	ITTASPLR
4427	target	2136	12573	6959	679.317	2	0.1	0.9903	YTDITDHTYTK
4428	target	2136	13074	16429	628.335	3	4.9	0.9903	VICVVVGAGRPEVEGGADR
4429	decoy	2137	7353	13409	523.631	3	1.2	0.9902	ANPGTLGSLLIGNVSR
4430	target	2137	20468	23342	805.920	2	3.5	0.9902	SLELGLSTLEEYTR
4431	target	2137	2408	14566	387.893	3	0.6	0.9902	VLAGELYAGLR
4432	decoy	2138	12473	3732	352.533	3	1.0	0.9901	DGLSNLLPAR
4433	target	2138	376	20122	715.389	3	-2.2	0.9901	GKLCLLACAVSLLASSSSPPAR
4434	target	2138	19835	4451	417.723	2	-9.1	0.9899	IAGFGVDR
4435	target	2138	13482	15717	567.305	3	-1.1	0.9898	AIITEHYN(Deamidated)AILDAVR
4436	target	2138	16579	22261	1246.967	3	4.6	0.9898	INWVFLLLSEMLGVCTLEQLKHFCEHTNQHR
4437	target	2138	15566	10585	557.312	2	-8.8	0.9898	ALEEALAGALR
4438	target	2138	7897	21578	1059.055	2	-8.5	0.9896	ISDLWCDPIYKRELLPR
4439	target	2138	1361	8316	605.334	2	1.8	0.9896	VGAPDLLSGGAPR
4440	decoy	2139	11044	16328	692.388	2	7.0	0.9895	LAVADALQNAEIR
4441	decoy	2140	12825	9189	726.398	2	-4.9	0.9895	ILSNVDQVHISAR
4442	target	2140	12181	22392	1105.996	2	-6.4	0.9895	ALLCSDGSSYTRNSSHGHYR
4443	target	2140	5194	4122	423.732	2	0.5	0.9894	LGEETGLK
4444	decoy	2141	18687	17608	716.340	3	-0.9	0.9894	VSDIFSMHDSSQENPVGVAK
4445	target	2141	4239	15285	578.801	2	-1.1	0.9893	VDVNESPAVAR
4446	target	2141	14780	8493	469.250	3	10.6	0.9892	LAFGAYGTEHAIR
4447	target	2141	17600	12795	559.611	3	5.7	0.9892	GSLASGSGSEVDLDQVR
4448	decoy	2142	6953	13731	602.284	2	6.2	0.9891	AQACNANIAGDR
4449	target	2142	10172	9586	451.760	2	0.6	0.9891	SLPVSMLR
4450	target	2142	146	9546	435.911	3	14.7	0.9890	TLSSDSVVQTLR
4451	decoy	2143	19912	5953	481.269	2	-0.8	0.9890	ESTSVVALR
4452	target	2143	17928	11233	622.679	3	18.0	0.9889	VLAAAANEVKHMKAVQAD
4453	decoy	2144	18667	16528	707.900	2	2.0	0.9888	SPATTGTLQ(Deamidated)GIIVR
4454	decoy	2145	3845	3395	569.282	2	2.2	0.9888	FHGHLADNAR
4455	decoy	2146	12635	19137	545.300	2	-11.9	0.9887	LFLQNDALR
4456	decoy	2147	13793	12274	551.310	2	-1.9	0.9887	NVLSLEVEAK
4457	decoy	2148	7103	21495	758.408	2	-15.5	0.9886	FAPLPGLAGLAFDAR
4458	decoy	2149	5572	17867	873.964	2	0.6	0.9885	CAQPFVTKVLIADGER
4459	target	2149	3318	8062	814.874	2	-11.3	0.9884	MAPVETPSPEESAGAR
4460	target	2149	18044	8230	660.833	2	1.4	0.9884	SMSSPVSSASPRK
4461	decoy	2150	6592	5300	343.713	2	-0.4	0.9883	LVEGLR
4462	decoy	2151	12258	6558	415.752	2	6.5	0.9883	ILCAAAIR
4463	decoy	2152	8770	21566	865.443	2	-1.3	0.9883	HDGAVMAQRAEYLLR
4464	decoy	2153	3158	23237	574.640	3	3.0	0.9882	AVAAPLGWFESAYALR
4465	decoy	2154	12280	19296	688.877	2	-13.1	0.9882	DILGHGNVPVISR
4466	decoy	2155	13813	11608	495.257	3	4.2	0.9881	DRPVNEAPTSEIR
4467	decoy	2156	15477	20960	619.643	3	-0.2	0.9880	AADLPGLGGHVEYSDISR
4468	target	2156	18595	14340	555.955	3	1.5	0.9878	VHALYSTPSIYTDAK
4469	target	2156	1105	2717	545.614	3	0.9	0.9877	AGGVVTVFGSQEDGRR
4470	target	2156	12153	15946	740.022	3	0.4	0.9877	QQNGGSLVPEIDDFEEAELK
4471	target	2156	366	21268	555.844	2	-7.3	0.9876	AETLLLPVVR
4472	decoy	2157	1991	10049	548.287	2	4.5	0.9875	YMLQGTVAGR
4473	decoy	2158	14142	21792	667.700	3	-8.4	0.9874	SPESFLNGIILSQELVVR
4474	target	2158	7602	13390	810.426	2	1.5	0.9874	ALWEGLFDEAVLTR
4475	target	2158	7104	17737	501.593	3	-4.1	0.9874	RPTDNAFDGALGLR
4476	decoy	2159	19943	4592	385.724	2	-15.1	0.9872	APSGLGIR
4477	decoy	2160	17056	5534	655.312	2	-14.5	0.9872	GSILDGFWMQR
4478	target	2160	13255	7084	336.226	2	-0.9	0.9871	LIGGALK
4479	target	2160	17292	13537	555.323	2	6.3	0.9869	ALTSLSPAPPR
4480	decoy	2161	10210	6299	423.227	2	-0.7	0.9869	GAISDVAGR
4481	target	2161	17603	10368	473.281	2	-18.8	0.9868	SVITSILGR
4482	target	2161	3782	20511	849.181	4	-6.1	0.9867	LGIFDKPKDTQ(Deamidated)LGPNNVCTAEHRELAAEAVR
4483	decoy	2162	7412	19844	819.912	2	0.3	0.9865	ATGELFCSLAAITGER
4484	target	2162	9213	15410	675.359	2	8.8	0.9865	DQCLRFLAVER
4485	target	2162	6369	14019	448.735	2	0.9	0.9864	FDFGAALR
4486	target	2162	4574	3265	641.969	3	-4.7	0.9863	MCKVAFWCVQQQPEAR
4487	decoy	2163	4153	4825	512.916	3	4.0	0.9863	AFWVCENPSSIQR
4488	target	2163	12535	15798	641.328	2	4.2	0.9862	LSVVSFSNDASR
4489	decoy	2164	14869	3442	620.798	2	-3.1	0.9862	GAGEGKQEPDPR
4490	target	2164	16126	18854	502.780	2	8.7	0.9861	NIEVAVMTK
4491	decoy	2165	15055	5835	728.355	2	9.4	0.9860	AVDEVSDPMSHLR
4492	target	2165	15309	18334	609.313	2	-15.3	0.9860	AETVLSIVDDR
4493	decoy	2166	13534	10468	633.874	2	8.3	0.9860	TLPLAEPGVIEK
4494	decoy	2167	525	22682	594.045	4	-1.8	0.9860	ALEANEPPGAALPQMQSEINHR
4495	target	2167	9103	14184	638.849	2	0.6	0.9859	EDSKPVYVLAR
4496	target	2167	2838	16261	743.397	2	-4.1	0.9859	GSDGFLHLQSRLR
4497	target	2167	9813	7682	682.666	3	8.8	0.9859	VLAAAAGMSSSASASSSSPHGGR
4498	target	2167	9841	8441	572.290	4	3.3	0.9858	LDEMLTTYLKDFEAGALEAR
4499	target	2167	19135	14567	758.408	2	11.0	0.9857	EVLTVSGNGGAAVWR
4500	target	2167	15209	8910	568.782	2	-11.2	0.9856	PAGDPPAPTTGR
4501	decoy	2168	1891	5116	362.540	3	9.5	0.9855	NIDLASIPSR
4502	decoy	2169	20001	21261	975.157	3	4.5	0.9854	IESGTGDIALPVEHGWATASTLN(Deamidated)VSGPSR
4503	decoy	2170	4828	15536	642.386	2	-5.4	0.9854	IVLQLDVLWGK
4504	decoy	2171	8063	22272	705.903	2	-1.2	0.9853	LQLPNVNVRCVR
4505	decoy	2172	9534	23192	727.620	4	-6.9	0.9853	QRVHDLLCEDEVQSEKAPFQLGPIR
4506	target	2172	13818	9457	395.887	3	-10.0	0.9853	TLGGAGVALSSPR
4507	decoy	2173	17258	7565	610.800	2	-1.9	0.9851	N(Deamidated)TCSNLAIDIR
4508	decoy	2174	5779	8036	631.329	2	9.4	0.9851	VGASGVATTDVER
4509	decoy	2175	11428	19346	495.292	2	-0.7	0.9850	ALAFLALDR
4510	target	2175	19321	14909	630.326	3	-4.5	0.9849	YLGDVSIPFATGAVWHR
4511	decoy	2176	19625	5403	463.259	2	-12.2	0.9849	VLANAGQPR
4512	decoy	2177	967	6267	812.879	2	9.7	0.9849	AALAHEWGDGSEEPR
4513	target	2177	20373	8433	733.391	2	-3.1	0.9848	IWLGSYSTAVAAAR
4514	target	2177	14392	7220	625.301	2	-18.9	0.9847	AAAGEAAYGGGVQK
4515	decoy	2178	11131	21581	1216.131	2	1.4	0.9847	VLYNRPKAQSCQSSGLDAIPQR
4516	target	2178	6963	9900	560.789	2	-2.7	0.9846	LAGASFPASSGR
4517	target	2178	12963	19198	747.052	3	-7.4	0.9844	ILSSPRGTPTQTPAEAVDEAAK
4518	decoy	2179	16453	17056	596.301	3	-11.8	0.9843	SHGSVSDFLGPTSVGLAR
4519	target	2179	9355	19076	746.076	3	-7.4	0.9842	TLADLENIGLSSKQIHDILR
4520	decoy	2180	2181	17812	738.891	2	12.8	0.9842	YIALAMYFITDR
4521	target	2180	7556	9121	415.906	3	-12.7	0.9841	FIPAAETKAAVK
4522	decoy	2181	15596	19319	869.423	2	-2.3	0.9841	ISGLCFVYPDAHPYR
4523	decoy	2182	3618	2027	1303.098	3	2.8	0.9840	LAQTVLPTVLLTREMTSVYYLVLYIRARRRRR
4524	decoy	2183	6373	6482	613.302	2	-7.0	0.9840	AYNLSSSEAGVK
4525	target	2183	7013	6521	443.725	2	-7.2	0.9839	GGGAAGGGGGIR
4526	target	2183	14094	15995	485.275	3	0.8	0.9838	LLVSSIMTGYTLR
4527	decoy	2184	14047	14162	395.228	2	-17.3	0.9837	GLFPTVR
4528	target	2184	7380	13081	753.385	2	2.5	0.9837	ELQEYAANVAELR
4529	decoy	2185	18945	23719	1015.262	4	1.8	0.9837	LLLGVTCSVAVDLHEPVNSSQVADAFIGAKEECTEKER
4530	target	2185	11006	13286	746.050	3	14.1	0.9836	ALDNAQVTFLPWGDEYQLR
4531	target	2185	13520	15807	557.316	2	-0.8	0.9836	LAVGLDELQR
4532	decoy	2186	16355	20949	718.912	2	10.6	0.9835	IDFVNVHGVIAPR
4533	target	2186	9026	10586	541.801	2	6.3	0.9835	APRMGVGPAAR
4534	target	2186	1780	19229	642.862	2	-8.6	0.9835	ISGADGAIVAAIAR
4535	decoy	2187	5157	3238	472.780	2	12.3	0.9833	KLAEEGVAK
4536	target	2187	14519	23830	803.891	2	-8.7	0.9833	NFSLLDLQCPSQNK
4537	decoy	2188	14060	5253	414.895	3	5.5	0.9833	TLCKHSAALGNK
4538	target	2188	16790	23782	583.825	2	1.1	0.9832	VTVTEIYSVR
4539	target	2188	20019	10263	307.851	3	14.2	0.9831	AIPHNTIR
4540	target	2188	6141	6819	451.232	2	-7.6	0.9831	DGGVTVPEK
4541	target	2188	12827	23354	846.770	3	-7.0	0.9830	AITTTTTTVCAHPHTKPSSAPFLR
4542	decoy	2189	1887	23430	938.115	3	-5.6	0.9829	NFAEGAESIMTPGNYTVIDTVQAVER
4543	decoy	2190	5668	15727	555.812	2	-23.3	0.9829	LAAWGGAIVPR
4544	target	2190	3416	16946	776.389	2	15.2	0.9828	TQPCSTPIEVSAYR
4545	target	2190	5921	13658	430.244	2	3.7	0.9828	GGVGPFGLR
4546	target	2190	13091	559	1062.494	3	1.1	0.9827	GGRRQQGQDDQQRDYGMSDTRLYQNGR
4547	decoy	2191	312	10635	448.733	2	1.4	0.9826	GPGLANDPR
4548	target	2191	17104	18126	657.367	2	14.3	0.9825	SIANHEAFLRR
4549	decoy	2192	3307	22197	478.314	2	2.8	0.9824	VIPSTVVLK
4550	decoy	2193	552	18939	851.416	2	7.1	0.9822	SLFTGDDPVDYAFVR
4551	decoy	2194	6630	11629	463.569	3	-3.3	0.9822	DVAWPSQLGYPR
4552	decoy	2195	16587	22692	561.636	3	4.8	0.9821	TLDYGIQVDPHVGLR
4553	decoy	2196	2914	16315	811.909	2	-6.5	0.9819	VAIACQAYVSIAEER
4554	decoy	2197	18598	19312	779.435	2	8.2	0.9819	QFALAAN(Deamidated)SARAPIAR
4555	target	2197	2416	6612	664.845	2	-10.3	0.9817	MAELPLDPMLAK
4556	decoy	2198	4727	17230	719.888	2	-10.5	0.9817	KDAGAGPLQVMPVR
4557	decoy	2199	19013	12938	540.303	3	9.6	0.9816	VVARDSAELVTPPPAP
4558	target	2199	8644	23980	1546.371	4	-7.9	0.9816	MDLLEDDDEFEEFEIDQEWDDKEEGNEALQQWEDDWDDDDVNDDFSLQLR
4559	target	2199	12060	16099	561.312	2	-12.6	0.9816	AISATNLYLR
4560	decoy	2200	914	16071	522.297	2	-2.2	0.9816	VEFPVVTPR
4561	decoy	2201	10631	4350	631.808	2	-10.3	0.9815	LSEDGLGELSSR
4562	decoy	2202	8634	8717	579.290	2	-6.3	0.9815	EASPLGADELR
4563	decoy	2203	15084	21262	790.968	2	-5.2	0.9815	ILIVTLNDPDALKR
4564	decoy	2204	137	17334	435.282	2	-0.7	0.9814	LAAIAAALR
4565	decoy	2205	9262	5443	709.356	3	-5.7	0.9812	GYVFAGDSGLAELNQGPKFR
4566	decoy	2206	14973	22602	576.814	2	10.7	0.9812	VEAFMSVLTR
4567	decoy	2207	778	3324	683.354	2	-0.2	0.9811	SYGLAPDVSTVTR
4568	decoy	2208	6866	15614	592.791	2	2.0	0.9811	GTYITGCSGAVR
4569	target	2208	3350	5254	476.566	3	-7.8	0.9811	APFVYFSSAGPER
4570	target	2208	14356	7301	455.238	2	-11.0	0.9809	KSYADAVR
4571	target	2208	19610	2857	577.595	3	9.7	0.9809	MDSFTQESTVSEDVR
4572	decoy	2209	16855	8539	351.213	2	0.0	0.9809	GLLAEAK
4573	target	2209	9038	19878	540.317	2	-4.6	0.9806	AELGPIARPR
4574	target	2209	9893	17300	797.389	2	6.1	0.9806	SNSVHPSSTDNVPPR
4575	decoy	2210	19677	8622	525.765	2	1.9	0.9806	VALYGEDGAR
4576	target	2210	15914	17087	459.787	2	-11.7	0.9805	LIFVASLR
4577	target	2210	14254	10523	575.811	2	6.2	0.9804	AAAAAAAAAAHGAR
4578	target	2210	20376	22536	628.839	2	-2.6	0.9804	SALSNWLVNPR
4579	decoy	2211	20118	19841	654.996	3	7.7	0.9803	TLVFESLEQNTMAHSQK
4580	decoy	2212	657	10547	436.905	3	-0.5	0.9802	ISGGSSAAHGPVLR
4581	target	2212	19203	11729	634.333	2	14.8	0.9801	GLAPPWWPMGR
4582	decoy	2213	5436	14008	460.254	2	1.7	0.9798	KPYAGDLR
4583	target	2213	1033	13645	623.343	2	7.6	0.9797	DLLLTDVETAR
4584	target	2213	2260	17232	635.363	2	-6.8	0.9796	ARIGDLAAVVER
4585	decoy	2214	14620	14873	651.371	2	-0.8	0.9796	VAVLAGCKVGTQR
4586	target	2214	8060	17876	552.620	3	7.3	0.9796	AAEQGNALAAAVEGVER
4587	decoy	2215	2395	10718	475.257	2	-3.5	0.9796	LEASNFLR
4588	decoy	2216	595	15392	608.346	2	-0.0	0.9795	LSLNGLFAPQR
4589	decoy	2217	587	20961	609.346	2	-3.4	0.9794	NISGQIVPVYK
4590	decoy	2218	8388	17302	858.435	2	-1.2	0.9794	DGGICLKFSGALHGNAR
4591	target	2218	15002	4639	696.814	2	2.1	0.9793	TEGCDEQKQQAR
4592	target	2218	5293	15294	722.995	3	-3.3	0.9792	EFLESCDRGSSESAFYALR
4593	target	2218	11342	11674	675.320	2	-2.9	0.9791	SEAMEALQSEVR
4594	decoy	2219	10895	22697	710.376	3	5.0	0.9791	LNYLKKQDF(O)YPLGASAER
4595	decoy	2220	15005	18102	1021.155	3	-3.3	0.9791	LPDLEVAVEVFAGYHMWVDQEDLETR
4596	target	2220	8480	10521	484.798	2	11.6	0.9790	LLPAQLGEK
4597	target	2220	2357	14917	633.325	2	-4.0	0.9790	ADFTALASLSGGR
4598	decoy	2221	1797	19147	883.895	2	3.9	0.9790	SDPSMDWARAETSGTR
4599	decoy	2222	11018	18699	834.907	2	1.2	0.9790	MSASFGIWALSDEVR
4600	decoy	2223	4334	19058	949.515	2	-2.4	0.9790	TISSYELLEAYLLLNR
4601	target	2223	9574	6386	414.769	2	0.6	0.9789	KALIDIR
4602	decoy	2224	6378	6678	605.335	2	3.4	0.9787	LIVGHAEDLSR
4603	target	2224	7243	17279	750.358	2	11.5	0.9787	AYAGTSSVMNNATGR
4604	decoy	2225	1310	10712	664.829	2	-8.5	0.9785	ASLHVALDEMSR
4605	target	2225	19039	22791	643.878	2	4.4	0.9785	AAPRPAHVAQLR
4606	target	2225	17626	23850	920.959	2	-8.0	0.9784	ELGVPALGFMTSSAASFR
4607	decoy	2226	9876	5439	477.808	2	-0.1	0.9783	IIALNAALR
4608	target	2226	4751	23896	1137.895	3	-6.1	0.9782	SILLMSKVENQEGVANFDEILANSDAFMVAR
4609	target	2226	19466	11988	583.836	2	-8.3	0.9782	AAAAAAAQPRIR
4610	target	2226	7658	16737	592.326	2	1.9	0.9782	KSVDQPEKPR
4611	target	2226	19935	15972	951.442	2	-10.1	0.9779	ESDLTMFYLNDEVVAR
4612	decoy	2227	2306	19884	669.362	2	-0.5	0.9779	EIVLISGAHNER
4613	target	2227	9227	15871	619.309	2	6.8	0.9779	VSESSTANVTSR
4614	decoy	2228	18428	15415	604.320	2	1.1	0.9778	LVTGPYDSLSR
4615	decoy	2229	10292	20063	558.338	2	2.3	0.9776	VVLSITADIGK
4616	decoy	2230	11541	6223	451.242	2	-18.7	0.9776	PVMGTGLAR
4617	decoy	2231	8776	3570	719.336	2	-1.7	0.9775	DILGQMQDFGEGK
4618	decoy	2232	7269	20519	976.470	2	-7.5	0.9775	LLGSRPLGAN(Deamidated)DHAQ(Deamidated)EDTR
4619	decoy	2233	11150	14136	425.760	2	-1.4	0.9774	VPTPAPIR
4620	target	2233	13350	12505	517.955	3	-6.1	0.9774	NATRLGAVPPELSAR
4621	target	2233	14672	6605	336.705	2	-1.2	0.9773	EAILAR
4622	target	2233	5575	12340	712.022	3	0.9	0.9773	FEIFPPGHLYSSAATGFHR
4623	decoy	2234	5837	23612	673.863	2	-6.0	0.9771	KLDGTSVSLAAER
4624	target	2234	13510	2571	748.711	5	-16.5	0.9770	AAEASCWSCEASYATAADALTEPIDVYCEWIDER
4625	target	2234	19279	21690	568.810	2	-4.6	0.9770	VSSFSIANRR
4626	target	2234	6024	18619	944.464	2	-10.4	0.9770	TTQ(Deamidated)EAAAAERPSSALDLR
4627	target	2234	3895	7232	530.774	2	12.9	0.9769	ELGEETVGAR
4628	decoy	2235	19821	9324	578.765	2	6.7	0.9768	GPSTDLSFEFG
4629	target	2235	10254	16490	784.944	2	9.3	0.9767	SLPPTSNRPPPHLR
4630	decoy	2236	9918	20804	562.940	3	-0.9	0.9767	LLGQDSHDQFEELR
4631	decoy	2237	11317	22354	703.388	2	-0.8	0.9767	VLAFDNHAIHIR
4632	target	2237	11889	14264	387.893	3	2.0	0.9767	VLTQAVFEVR
4633	target	2237	2011	16631	547.299	2	1.8	0.9766	TLYADEILR
4634	decoy	2238	2785	11012	406.747	2	-14.4	0.9766	VPGIASLR
4635	decoy	2239	12632	6813	336.706	2	0.0	0.9765	ALELAR
4636	target	2239	7153	9575	580.320	2	0.6	0.9765	SASLLGVDELR
4637	target	2239	11873	22365	639.840	2	2.9	0.9765	SQELDASFLIR
4638	target	2239	4023	10398	574.323	2	15.9	0.9763	LTGTLIDTLSGG
4639	decoy	2240	1472	10268	678.301	2	3.5	0.9761	ATYLACGEDAEGR
4640	decoy	2241	6407	6378	436.268	2	-8.6	0.9761	LGVSLVAGR
4641	decoy	2242	18060	3884	318.863	3	0.2	0.9760	IPVKGGDLR
4642	decoy	2243	465	21140	718.385	2	-4.9	0.9760	FLIEPAHGPLEGR
4643	target	2243	767	21962	831.919	2	-7.8	0.9759	YPNVTSSQIDLNGVR
4644	decoy	2244	9679	7599	554.805	2	4.2	0.9759	CIFWISALR
4645	decoy	2245	16564	15822	312.215	2	-0.8	0.9757	LILHK
4646	target	2245	2084	21272	504.304	3	0.7	0.9757	AEALNSLRLPVTVK
4647	decoy	2246	8460	8729	491.255	3	7.9	0.9757	VVSCLMHEVVAER
4648	decoy	2247	19979	16819	654.846	2	3.5	0.9756	ILFDSGTSALER
4649	decoy	2248	10689	10083	664.333	2	-9.7	0.9754	QGRSPPNSVTER
4650	target	2248	11730	15472	627.310	2	0.3	0.9754	ASTPPAAAGEEPR
4651	target	2248	12894	18321	665.885	2	11.7	0.9753	VLQQYGVPISAR
4652	target	2248	11333	22835	1091.073	2	5.9	0.9753	FACGCLKSAAARVSGLNAATAAK
4653	target	2248	8371	21876	975.490	2	-1.2	0.9753	MEQATGVSGPEHIIDIPR
4654	decoy	2249	11874	18887	860.388	3	0.7	0.9752	SLPVYYYYYYYYYYYDVR
4655	target	2249	12548	11784	395.225	3	14.6	0.9751	ASPPAGATSGVIR
4656	target	2249	19780	7257	440.574	3	-4.8	0.9750	LLLFMDANQVR
4657	target	2249	6044	11964	404.217	2	-12.1	0.9748	GFVDITR
4658	target	2249	4876	10628	621.648	3	6.1	0.9747	LNSSNKGMRDAWEQVK
4659	target	2249	4368	4579	508.244	3	-5.3	0.9747	AGDSRGGPEPEPPTR
4660	decoy	2250	18183	10908	640.870	2	-2.5	0.9747	LLGFLFSEKAR
4661	decoy	2251	9746	11537	607.351	2	4.7	0.9746	ILGQPRTDSVK
4662	decoy	2252	17476	18945	621.314	2	-11.6	0.9746	FVFMLGLGSDR
4663	target	2252	11209	23762	913.484	3	1.4	0.9746	TVQNYLLNRMFVYVYREFRAR
4664	decoy	2253	14717	19721	564.344	2	-7.2	0.9745	ILTGPTTRLR
4665	decoy	2254	18863	23854	523.780	2	-10.3	0.9745	LQFLSPGER
4666	decoy	2255	12017	19780	823.923	2	-6.6	0.9744	VNIPSANSVQSLDFR
4667	target	2255	4055	8465	634.337	2	-6.1	0.9744	GLHLSLN(Deamidated)QTQR
4668	target	2255	9175	16289	715.897	2	-9.1	0.9744	QYVKDQGAPVVVK
4669	decoy	2256	19295	7370	673.857	2	7.9	0.9743	RTEAGKCLQNAR
4670	decoy	2257	15033	8420	343.713	2	-0.4	0.9743	VALDLR
4671	target	2257	3504	19260	693.893	2	6.1	0.9743	GLSVVLTARDEAR
4672	target	2257	10231	8096	332.692	2	-0.2	0.9741	AGLFTR
4673	target	2257	16124	19725	677.855	2	4.3	0.9740	DPNVAAAGPHHLR
4674	target	2257	9545	13561	560.763	2	-5.1	0.9740	AGLGCPMASSAR
4675	target	2257	13627	12982	421.758	2	-0.3	0.9740	ALVSSLPR
4676	target	2257	7518	2631	602.750	2	-10.7	0.9739	GEQNCYTFSR
4677	target	2257	12864	5264	429.246	2	2.0	0.9738	VLDGAVQR
4678	decoy	2258	1612	23450	952.475	3	6.5	0.9738	ELGRFMQPATCPSHSVKIKENDDPR
4679	decoy	2259	1674	8607	606.360	2	1.2	0.9737	GLALLPANSSLR
4680	target	2259	635	11739	628.832	2	-2.6	0.9737	SAPAIATAAEGAAR
4681	decoy	2260	19940	7222	576.772	2	-8.3	0.9737	QCVGYAQIDR
4682	target	2260	19534	19429	935.461	3	6.6	0.9735	APGGEPPALSASCLSSACRASLMTAASAAR
4683	decoy	2261	9107	7342	425.743	2	0.6	0.9734	LVSYAAAR
4684	target	2261	17942	14988	470.941	3	8.8	0.9734	LQVGVPEAIESLR
4685	decoy	2262	4447	19453	699.401	2	3.7	0.9734	FVGLSAHDAVLLR
4686	target	2262	10053	17202	967.477	2	-5.3	0.9732	SIEVEFCEGLPVDELVR
4687	target	2262	14207	22089	718.887	2	-5.0	0.9732	IVSDVNSIYSALR
4688	target	2262	12486	9628	648.996	3	12.3	0.9732	ELSDPETIRSAVDDELR
4689	target	2262	10550	17431	594.841	2	-2.4	0.9731	VVVCSSLNLVR
4690	decoy	2263	6202	19966	828.926	2	9.0	0.9730	LLN(Deamidated)GSEDARGGGKPER
4691	target	2263	7958	23640	641.339	3	5.0	0.9730	LLDGGEVVHFAFPLHDR
4692	decoy	2264	9037	12363	558.316	2	16.9	0.9730	LANALEELSR
4693	target	2264	19299	21594	563.335	2	0.7	0.9729	LLVDPAAASLR
4694	target	2264	20270	3771	459.268	2	-0.6	0.9727	SLGIQ(Deamidated)ALSK
4695	decoy	2265	5450	23099	1113.557	2	-6.3	0.9727	ELQWLQCLMDWNILAPPR
4696	decoy	2266	3998	8886	763.049	3	-7.9	0.9726	EGLETSLAGTVNCFIHIQGAAR
4697	decoy	2267	666	17404	967.489	2	-6.7	0.9726	GGECKPSLELSTVKGACVR
4698	decoy	2268	1926	13588	620.305	2	-15.4	0.9725	LLYDSSSEVAR
4699	decoy	2269	6289	18683	700.046	3	6.1	0.9725	IVINGSAGVFWSFPVSYVR
4700	decoy	2270	14041	14390	650.350	2	-6.5	0.9725	LRDAVSEPEKR
4701	decoy	2271	7346	21908	571.552	4	-7.5	0.9724	MYLNRPLFLQMDSFGPLLK
4702	target	2271	2799	2976	340.854	3	-11.7	0.9724	LGAALPHDAR
4703	target	2271	6652	14630	859.419	2	-11.4	0.9724	LPINSFHGSSTTANSGK
4704	decoy	2272	3291	10551	474.953	3	-1.2	0.9723	VLIGLPLYHLQ(Deamidated)R
4705	target	2272	17602	12436	841.896	2	-0.1	0.9719	AHNQNSSDDVPQSKR
4706	decoy	2273	7799	12659	652.335	2	-0.4	0.9719	AWSLGSDEVIAR
4707	target	2273	4313	16680	506.812	2	-9.3	0.9718	VADLRAVLR
4708	target	2273	19093	4674	378.734	2	-15.4	0.9717	ALVQGIR
4709	target	2273	809	3189	508.760	2	1.3	0.9717	AAEAGNSIGAR
4710	target	2273	10456	7803	379.232	2	-0.4	0.9717	LLGAEVR
4711	target	2273	5318	21100	678.870	2	-11.5	0.9717	GIDLDTVNIIQR
4712	target	2273	14584	18624	1474.744	3	6.2	0.9716	VQQMEPQNVGKILGCILLREPDEDEMVQLAYGNDAAVHAK
4713	decoy	2274	11418	8364	703.341	3	-1.4	0.9716	GSISTEQGKSEGSAVISAEDR
4714	target	2274	9160	11466	1039.468	3	-14.2	0.9715	DVHSQIQGHVQQMGLNLSSCGEDMSLFR
4715	target	2274	450	14425	676.836	2	-15.0	0.9715	FISPESEAGIFR
4716	target	2274	18780	6782	709.687	3	-5.0	0.9713	VLEQIEEEEAAAGEAAAAVAR
4717	target	2274	5312	17045	485.297	3	10.9	0.9712	LINRQAAALSQLR
4718	target	2274	825	18124	855.125	3	-6.8	0.9711	ERPHAFIGVRPRPWGTFAAEIR
4719	decoy	2275	20123	12519	737.401	2	-20.8	0.9711	LQWVTLVGMLSAR
4720	decoy	2276	4875	5562	329.698	2	0.4	0.9711	IADAIR
4721	target	2276	11184	22058	596.009	3	6.5	0.9710	RLLNGIESVLCSLNVR
4722	decoy	2277	12395	13532	594.818	2	-7.8	0.9710	APAFPATALSSR
4723	target	2277	8089	4749	501.273	2	14.7	0.9710	QGGGGGSRVAR
4724	decoy	2278	18985	16237	402.887	3	-0.0	0.9709	KYQGAEEILR
4725	decoy	2279	20470	20982	492.317	2	-10.4	0.9709	IALIRLER
4726	decoy	2280	4858	23089	789.403	3	-5.5	0.9709	AYGPLWAQMAARQFTEAVLSR
4727	target	2280	119	16307	534.284	3	6.3	0.9708	SLGADPSQLSSVAVNR
4728	decoy	2281	11793	8427	408.551	3	-0.6	0.9708	EAPDNAPAIGLR
4729	decoy	2282	15320	2940	705.320	2	-4.5	0.9708	MADIACKDVNSDK
4730	target	2282	13064	12637	1069.030	2	-18.4	0.9706	TADPAVQIAGN(Deamidated)YAPVGELPPR
4731	decoy	2283	16374	22932	755.711	3	-1.3	0.9706	EATLMQVSDKGKALDMSGNAAK
4732	decoy	2284	12256	16417	883.959	2	12.2	0.9705	ELALATYVERWMQ(Deamidated)R
4733	decoy	2285	4989	23462	764.426	4	5.0	0.9705	SEIIIIGLCWVSRKDLQRAQWVADVR
4734	decoy	2286	8938	13911	571.333	2	1.3	0.9705	ETIVKALDPR
4735	decoy	2287	8823	17149	644.869	2	3.5	0.9705	SPIQYELAVIR
4736	decoy	2288	2672	15690	448.254	3	-0.0	0.9704	VGLLANEVFQPR
4737	target	2288	3755	18453	812.402	2	-5.0	0.9704	GLPLLECVYCLACAR
4738	target	2288	443	7478	386.732	2	-15.1	0.9704	TAAAAVLR
4739	target	2288	522	16703	780.398	2	-4.5	0.9704	VNDAFGVSHLPFTR
4740	decoy	2289	15678	15030	507.321	2	0.0	0.9704	GTLLELVLR
4741	target	2289	4001	19295	568.796	2	-9.6	0.9704	ESLSGFLDIR
4742	decoy	2290	9471	5783	343.714	2	1.4	0.9703	LVEAVR
4743	target	2290	8011	13788	396.224	2	-1.5	0.9703	GFLEGLR
4744	target	2290	520	15008	599.320	2	-3.3	0.9703	PYAPPAAAAAAAR
4745	target	2290	13669	4924	331.690	4	-5.7	0.9702	LLDAGKVMHLVQ
4746	decoy	2291	17951	18660	686.861	2	-7.2	0.9700	LAMASPAQDSILR
4747	target	2291	7887	11944	559.282	3	-0.4	0.9699	NPVHNGHALLMTDTR
4748	decoy	2292	6165	7021	1056.518	2	8.0	0.9699	APHCDQCVLTTRWGSNVPK
4749	decoy	2293	1191	8023	883.413	2	-8.4	0.9698	VYGHGFASEGLLMDNR
4750	target	2293	4071	13481	715.367	2	-1.1	0.9697	IENKSTAPGIDER
4751	target	2293	10880	6623	474.565	3	-10.4	0.9697	SLEQTVEMISER
4752	target	2293	13048	20908	588.977	3	1.5	0.9695	GSERAISLVGEVYDAAK
4753	target	2293	13251	10197	602.329	2	-24.9	0.9694	SLNSLASSRLR
4754	target	2293	1965	14315	521.307	2	-9.0	0.9693	IAAVQRN(Deamidated)LR
4755	decoy	2294	10084	19511	606.003	3	-5.4	0.9691	ILEMIKSNGTPIPFQK
4756	target	2294	7185	15708	874.447	2	-8.6	0.9691	ELTVGDYVVSGPWLGR
4757	decoy	2295	10004	6256	444.246	2	-12.2	0.9689	PIASSVSAR
4758	target	2295	4138	14279	530.294	3	-11.0	0.9689	LLPNEVFNLFNLR
4759	target	2295	5962	11197	973.974	2	-10.3	0.9688	EDWAPEEFQKGVVKER
4760	decoy	2296	4394	12797	838.915	2	-3.0	0.9688	LSAASALDTGACESKPR
4761	target	2296	13386	23355	1017.849	3	-6.3	0.9688	SLLPNGNGDLHLARRGKMSYMWPPQGR
4762	target	2296	13540	9867	429.904	3	-6.2	0.9688	AGPAPTYSAIIAR
4763	decoy	2297	19593	11276	483.254	2	-3.8	0.9687	SGLAEYVAR
4764	target	2297	15291	7167	463.581	3	11.5	0.9687	ALSDLDDQRSLR
4765	target	2297	15322	8290	331.690	4	-9.8	0.9687	ATASHALLDIRR
4766	decoy	2298	5364	21821	913.952	2	-9.9	0.9686	EWGALLCIWSLGTSYK
4767	decoy	2299	9361	18470	794.910	2	-6.5	0.9686	ALNEVWEAPPHGLR
4768	target	2299	19682	21886	890.463	3	-7.3	0.9686	LTWPTFLATDASYASLTVAESLRR
4769	decoy	2300	18297	9593	566.314	2	1.4	0.9685	ALPMLSGSSLR
4770	decoy	2301	7484	17769	711.344	2	-6.9	0.9684	EVALDFTENDIR
4771	target	2301	1211	11431	793.853	2	-8.0	0.9684	PPCAEQVEKEGDER
4772	target	2301	5327	9701	436.271	2	-2.0	0.9684	VGTGLVVAR
4773	target	2301	15621	14146	654.692	3	7.1	0.9683	ALLYMDGGQIDGNVVKLR
4774	decoy	2302	13489	5294	564.817	2	6.9	0.9682	LSPNMVAQLR
4775	decoy	2303	5086	4532	328.514	3	-0.9	0.9682	ANVDPALQR
4776	decoy	2304	18647	3741	367.860	3	10.0	0.9682	SSADPLGGIER
4777	target	2304	14531	5449	379.208	2	-15.5	0.9681	VAPSDLR
4778	target	2304	13434	20397	756.743	3	6.2	0.9681	EVGIEDVRAEIMPAGKADVIR
4779	target	2304	14677	22380	820.949	2	9.5	0.9681	IPSAATLPFPQSAQGR
4780	target	2304	4408	3927	590.291	2	-12.9	0.9681	GFGLTDEEIAK
4781	target	2304	6020	20605	649.322	4	-15.1	0.9681	GLEALVAACPKLEAVDLSHCVGAGDR
4782	target	2304	6884	9340	418.233	2	-9.5	0.9681	AILEAYR
4783	target	2304	4333	5365	551.768	2	14.3	0.9680	NACGLHLGCSK
4784	target	2304	14571	13249	592.831	2	-1.1	0.9678	VACPLVSSRPR
4785	target	2304	11961	10256	557.318	2	1.5	0.9678	ALEEALAGALR
4786	target	2304	19051	20527	824.387	2	-8.4	0.9677	MNVNPDVNFEELAR
4787	target	2304	17089	7242	416.221	2	-0.6	0.9677	WLDELR
4788	decoy	2305	14324	21248	955.492	2	0.5	0.9676	GLLVLEN(Deamidated)SGSWFSRTSR
4789	decoy	2306	19373	3633	510.905	3	4.5	0.9675	EPELSMQMDPPTR
4790	decoy	2307	19897	12119	789.389	2	-4.5	0.9675	VNGFGARNDSGTVQR
4791	decoy	2308	18075	18412	834.474	2	4.5	0.9674	AGALIAGPLGTKDLQDK
4792	decoy	2309	17593	14051	559.789	4	6.8	0.9673	SKPASSSGGLGSLYAAEIQEAGR
4793	decoy	2310	142	17275	772.731	3	6.2	0.9670	DQPPKMVSEFQLGSINLQER
4794	target	2310	9855	8104	400.747	2	0.0	0.9669	VAEGLLAK
4795	target	2310	6453	4597	561.252	2	-0.5	0.9668	GESWGSAAGGSR
4796	decoy	2311	1957	10157	569.796	2	8.3	0.9667	DLWVAHNAGR
4797	target	2311	4324	23079	1271.636	2	-1.3	0.9666	TSEGIQMAAELDGARGRPSPETLR
4798	decoy	2312	4848	19881	525.792	2	18.1	0.9666	GSVYDVLAAR
4799	target	2312	9566	7155	444.743	2	1.0	0.9666	SALEIEAR
4800	decoy	2313	609	13905	839.422	2	-0.6	0.9665	NALQPAPFDYSWLR
4801	decoy	2314	13890	3805	516.751	2	-0.9	0.9665	DELDLANSR
4802	target	2314	15759	15015	666.865	2	-5.6	0.9664	ALTTSLPKMSGAR
4803	decoy	2315	6068	11794	532.279	2	-3.1	0.9664	LLAQSGDGFR
4804	target	2315	17116	20533	936.424	2	-4.7	0.9664	SMEWSEFQHAVQAGHK
4805	target	2315	4043	5205	405.891	3	0.3	0.9661	LILEDLAGSER
4806	target	2315	2615	17071	737.878	2	3.3	0.9661	VLQGQEDRCLASR
4807	target	2315	8168	17642	591.996	3	1.9	0.9661	SLLSIETKDQEINKR
4808	decoy	2316	14102	10534	812.357	2	-1.7	0.9660	VSDDVSTESANTDQR
4809	decoy	2317	16570	23167	576.660	3	-8.3	0.9660	TYLNARAETLPLIPR
4810	decoy	2318	8452	9489	456.785	2	0.8	0.9660	VVLNALQR
4811	target	2318	15485	2804	635.968	3	-3.4	0.9660	FSLGSCALAASEPVAHCSR
4812	target	2318	1544	18203	604.317	2	-4.9	0.9659	LSFIDLAGSER
4813	target	2318	1521	4010	508.773	2	-10.3	0.9658	RSIEVEQR
4814	target	2318	9793	11981	1274.607	2	-0.1	0.9656	YVIVTEYM(Dioxidation)PGGNLYDFLHEQK
4815	decoy	2319	13601	16177	492.282	2	-6.5	0.9655	LQTPNALAR
4816	target	2319	8043	4099	396.890	3	-1.8	0.9655	AASDLSALTIAR
4817	decoy	2320	641	11954	949.929	2	1.2	0.9653	YIEGLNCYPTGPEDEAK
4818	target	2320	14111	20814	712.692	3	0.9	0.9652	TTQSPLGTLGYQPPEYIDR
4819	target	2320	15377	17868	691.901	2	8.4	0.9651	LLNTGVSPCLPLR
4820	target	2320	13919	16254	600.337	2	7.9	0.9650	QGQAVMTVLPR
4821	decoy	2321	14271	18566	852.083	3	-2.9	0.9650	SEARPTSTFMYNVDTLMLHAAAK
4822	decoy	2322	1358	7641	657.847	2	1.9	0.9648	GSVSCKPIPEAAR
4823	decoy	2323	7528	8120	512.766	2	3.0	0.9646	AAFLGGEFGR
4824	decoy	2324	18104	5351	549.591	3	16.1	0.9646	LDVATNMEEENPQ(Deamidated)R
4825	decoy	2325	10512	15031	702.899	2	0.5	0.9645	AMAFRRTVVPTR
4826	target	2325	11145	6262	339.682	2	0.7	0.9644	AGFDLR
4827	decoy	2326	12452	20944	693.888	2	-5.9	0.9644	EKLLLPGTCKER
4828	target	2326	18131	19141	614.325	3	-3.5	0.9643	VDVIISEWMGYFLLR
4829	decoy	2327	2649	10099	682.847	2	2.4	0.9643	LETTQMTGGISAR
4830	target	2327	17202	21912	669.349	3	14.1	0.9643	ALTSYVVFDSQAVFLSCR
4831	target	2327	13458	11143	737.345	2	3.0	0.9642	GSTVNATFYSACPR
4832	decoy	2328	18063	16989	813.395	2	-12.2	0.9641	GFCSELKAEMILER
4833	target	2328	492	11225	742.348	3	-3.3	0.9640	AFANQPSQMFVHQFAQSMR
4834	decoy	2329	191	10073	439.722	2	-21.3	0.9640	MPVFAASR
4835	target	2329	16636	5877	465.739	2	7.3	0.9639	NGAEAEALR
4836	target	2329	1416	11833	477.293	2	0.7	0.9637	QLPQNLLK
4837	target	2329	6482	6723	610.303	2	11.6	0.9637	VTGFGNPDWAR
4838	decoy	2330	18172	14912	836.441	2	-9.5	0.9637	SLEGPAVASTTTPTLAR
4839	target	2330	19412	3989	573.296	2	7.3	0.9635	IDEIESLMPV
4840	decoy	2331	19318	14901	610.811	2	-10.0	0.9633	INSGEVFADLR
4841	decoy	2332	13491	8467	668.867	2	-10.1	0.9632	GLIGRSFMSAIGK
4842	decoy	2333	12147	9932	608.321	2	1.0	0.9632	ADLININDTAR
4843	target	2333	5827	2982	507.770	2	1.0	0.9630	AAAAAAVAQDR
4844	decoy	2334	9631	19525	757.429	2	-5.1	0.9630	SLQIVQLEQTVAGK
4845	target	2334	5053	23723	1163.566	2	2.5	0.9630	LPYMPWRLVMCEEVQEFR
4846	target	2334	13579	17414	401.245	3	-11.1	0.9629	ILLTTLCVGIR
4847	target	2334	13005	17205	813.392	2	-12.0	0.9629	MAAVAPEDDGGAPVAVR
4848	target	2334	18606	9509	329.717	2	2.0	0.9627	SLALVR
4849	decoy	2335	10190	9016	617.298	2	8.2	0.9626	DLAPMTVSDER
4850	target	2335	19400	6312	536.325	2	-8.2	0.9626	LSGALILSAAR
4851	decoy	2336	14746	6922	775.868	2	-1.5	0.9626	EAMFGDVLAFHDAK
4852	decoy	2337	1691	21978	626.707	3	8.3	0.9625	GLLGNSRVGAVVGIELAPR
4853	decoy	2338	12113	18143	1053.035	2	-3.7	0.9625	GSSVIEITSWVNMQELVGR
4854	target	2338	12292	12323	431.761	2	-0.1	0.9625	FLLSNLR
4855	decoy	2339	13140	17095	683.320	2	-2.9	0.9624	N(Deamidated)LSAHGFFAMNR
4856	target	2339	11289	7549	791.863	2	8.4	0.9623	IDEACSLFDGLEDR
4857	target	2339	13298	7636	854.420	2	-7.2	0.9622	GLSPEHLVAAWDDAAR
4858	target	2339	13620	5040	556.832	2	-11.8	0.9621	VAVNWLVRR
4859	decoy	2340	11654	15987	604.320	2	0.6	0.9620	LVTGPYDSLSR
4860	decoy	2341	3281	21326	1055.546	2	-2.0	0.9620	LLAPDYILLYPTGTMSN(Deamidated)AR
4861	target	2341	15458	2661	927.161	4	-14.7	0.9618	STLFTLQQQQYAALSEENEDTDEELMEWQTK
4862	decoy	2342	12129	12310	503.290	2	14.9	0.9618	GAGAGAHVLPR
4863	target	2342	16789	11355	660.677	3	3.5	0.9617	VAGYPMVLVQIPMYNER
4864	decoy	2343	12068	6067	571.321	2	-13.9	0.9617	LPDRCVILGR
4865	decoy	2344	17485	16484	696.364	2	2.4	0.9616	LVQALEEYEAAR
4866	decoy	2345	8999	14459	488.928	3	-0.6	0.9616	GVSISEAAEAYIVR
4867	target	2345	4157	12077	478.283	2	-10.9	0.9616	AGAAAALAALR
4868	decoy	2346	14668	5990	466.762	2	1.8	0.9615	ATGLSSIQR
4869	target	2346	15664	10840	425.226	3	4.7	0.9612	AVDAVIMGGGVER
4870	target	2346	18284	13234	735.372	2	-10.6	0.9611	DLAALSGAHTVGMAR
4871	target	2346	15768	14847	710.381	2	-5.3	0.9610	VSGLLGFQWSPTK
4872	target	2346	17954	20690	1061.031	2	4.6	0.9609	NVFLENSLSDANAELESLR
4873	decoy	2347	2274	11636	987.965	2	-11.5	0.9608	SCATMPYVEVWVFSLSR
4874	target	2347	867	17826	521.831	2	11.0	0.9608	LLLLVCAAAR
4875	decoy	2348	13102	20154	585.860	2	-7.4	0.9606	IVGSILGSGIVR
4876	decoy	2349	16669	13796	546.802	4	5.4	0.9605	IELSLEELIVDRELDEIR
4877	target	2349	5671	17161	858.437	2	-1.1	0.9602	GYVPAAEGGAGGGRGRGAR
4878	decoy	2350	15106	22761	904.475	2	-8.0	0.9602	GKDRRPPAFSLNAPNAP
4879	decoy	2351	14115	679	790.887	2	-4.6	0.9601	GPPEPFKGFNESFK
4880	decoy	2352	210	22414	716.873	2	1.1	0.9601	KCTALAFGSPPNAR
4881	decoy	2353	16047	21415	562.850	2	2.7	0.9601	ATLQARPLVR
4882	decoy	2354	14619	4755	344.533	3	-1.1	0.9601	LKADSTQLR
4883	decoy	2355	18171	8546	748.863	2	-13.5	0.9600	TYPFDPKVSSEAR
4884	target	2355	7442	4629	643.324	2	7.8	0.9599	GLTLAHSMGADGR
4885	target	2355	8106	14747	436.759	2	17.5	0.9598	GLQAAASVR
4886	target	2355	613	15025	603.828	2	8.1	0.9598	AGTTPSTVLTMK
4887	decoy	2356	5846	21909	1042.014	2	-1.3	0.9598	LQDLAGHVSTMPGAVSETNR
4888	target	2356	1684	18213	460.254	3	-7.9	0.9598	LHLHGVLADTFR
4889	decoy	2357	13871	23140	857.476	2	9.6	0.9597	IIDPLRQRPYEADK
4890	target	2357	10223	12192	577.328	2	7.3	0.9597	HITLGSCPVVK
4891	target	2357	17899	2692	439.573	3	-4.9	0.9596	ALPWFNSKPTR
4892	decoy	2358	14311	5108	603.796	2	5.5	0.9594	GCLESTDALAAR
4893	decoy	2359	11268	20547	750.858	2	0.4	0.9594	NDAAWAPSPTSLDR
4894	target	2359	5508	7799	604.958	3	8.6	0.9594	VCDPPEVTREDAAGEPK
4895	target	2359	14549	18018	907.496	2	1.7	0.9593	PAAVYSNGTGVLEVPLAR
4896	decoy	2360	14649	19091	782.408	2	-7.0	0.9592	VSPSVDLNYAVMLR
4897	decoy	2361	6501	14353	573.306	2	12.4	0.9592	SLLTQNDQAR
4898	decoy	2362	991	6530	443.256	2	-12.7	0.9592	LAGALADVR
4899	target	2362	2117	11006	803.406	2	-3.2	0.9591	IWLGTYPTPEMAAR
4900	decoy	2363	10071	17251	788.402	2	-10.7	0.9591	LGLQKVEGEGDFQR
4901	decoy	2364	17289	21725	673.869	2	11.3	0.9591	VGTEISLSGLNEK
4902	decoy	2365	14892	12137	776.423	2	10.4	0.9590	TLAGNEGAAAVAHLTR
4903	target	2365	5986	4242	366.868	3	0.2	0.9590	LTGAATSAPGPR
4904	target	2365	6525	12277	628.854	2	0.8	0.9588	LLAELGAPPYGR
4905	decoy	2366	1081	10824	808.430	2	-2.0	0.9588	ILPSAESYRQQPAR
4906	target	2366	14669	5709	689.840	2	8.5	0.9587	GPHGTAAHGSPFSR
4907	decoy	2367	18839	22250	1066.499	3	-4.4	0.9587	LF(O)LINMNESYDAAAALATQLCTDCFSVTR
4908	decoy	2368	131	15158	472.737	2	-6.7	0.9584	LFWGHER
4909	decoy	2369	4880	22765	1034.539	3	1.4	0.9583	ALVEQTQDKVIWMVAPVNLFLSDAEER
4910	decoy	2370	18134	18218	643.360	2	-10.5	0.9582	GPGIYPGIGSVLR
4911	decoy	2371	6962	9616	346.708	2	-0.7	0.9579	GTFLVR
4912	target	2371	9984	11238	892.445	2	-4.2	0.9579	LNVDLNCIQWAPNQR
4913	decoy	2372	20275	7017	1061.491	2	7.9	0.9579	GSSGHTINYHQYESATVDR
4914	target	2372	20269	21117	593.838	2	-0.6	0.9578	DRFVAVGLGPR
4915	decoy	2373	9769	12014	799.885	2	11.5	0.9577	ISLSYHYDQSETR
4916	target	2373	7115	19851	876.439	2	2.4	0.9577	DHAGTASTKASPAAVPDR
4917	target	2373	3074	5186	687.351	2	-3.8	0.9577	EIFDRPPVNMR
4918	target	2373	5002	14054	639.826	2	-7.5	0.9576	DPQSQIHAAVGR
4919	decoy	2374	807	15233	749.384	2	-8.6	0.9575	AVLSNDLAPCLEPR
4920	decoy	2375	19068	8497	740.359	2	-7.6	0.9573	VVAANGTYHFESGK
4921	decoy	2376	12726	18376	507.282	2	4.1	0.9573	LAGAHFELR
4922	decoy	2377	12969	14766	536.308	2	-6.5	0.9572	VLTLGGGVAER
4923	decoy	2378	11367	9302	606.800	2	-3.9	0.9572	LASTDHAVGDAR
4924	decoy	2379	8470	10514	428.766	2	-0.5	0.9571	LGADVILR
4925	decoy	2380	8913	6093	435.737	2	-1.1	0.9569	LDEPLGAR
4926	decoy	2381	5630	12582	672.370	2	-1.6	0.9568	ALLDLSMSLGPAR
4927	target	2381	19496	18086	544.815	2	-7.2	0.9568	VTVELATSIR
4928	target	2381	2456	10532	481.592	3	10.8	0.9567	VDLLPWQ(Deamidated)QMGVR
4929	target	2381	18138	13973	504.262	2	4.5	0.9565	SVSTGTTQAR
4930	target	2381	8874	14209	457.769	2	0.7	0.9564	VDIELVAR
4931	target	2381	15667	16508	719.402	2	-7.1	0.9564	LVAAGDGDVPLLAAR
4932	decoy	2382	12893	19499	980.158	3	-2.1	0.9564	LWQNGPPDRSVSDQDSELTGLLNLQR
4933	decoy	2383	7141	13678	697.359	2	2.6	0.9563	LDADPLHGLSAER
4934	decoy	2384	20328	10809	488.782	2	-0.0	0.9563	FSVGIQLGR
4935	decoy	2385	10630	10882	492.610	3	-9.5	0.9562	LLLCEFTIPLSAR
4936	target	2385	5310	13718	743.923	2	8.5	0.9562	TLVVPVGAEFLEGR
4937	decoy	2386	7901	24020	949.955	2	-2.1	0.9562	DLPEYLGNVSNGMQPHK
4938	decoy	2387	15631	16562	577.986	3	0.7	0.9561	TLSSSLATNPAVKCALR
4939	target	2387	6156	12613	564.818	2	3.0	0.9560	TPLSVEDVLR
4940	decoy	2388	4492	23133	916.151	3	-4.1	0.9559	LLLSCCLMKPSLALSAYWVDPPLGR
4941	target	2388	12194	7634	365.727	2	0.5	0.9558	LLDITR
4942	decoy	2389	19263	17874	605.857	2	1.6	0.9557	TPLATVPDVGLK
4943	decoy	2390	816	15751	795.914	2	-9.2	0.9557	TARELLHGTPPQDR
4944	decoy	2391	14716	18832	855.391	3	0.2	0.9554	AYAECAAQNVEESTPSGIPDNEIR
4945	decoy	2392	8015	19298	942.400	2	-8.3	0.9552	FNDFDQTGTEIYYDR
4946	decoy	2393	20438	22498	834.432	3	0.7	0.9552	LLN(Deamidated)ELVDTQETECKPALSDLLR
4947	target	2393	14193	11996	466.926	3	4.4	0.9550	IAVDVVNEGLVDR
4948	decoy	2394	8357	10875	403.724	2	4.2	0.9550	KSSLSER
4949	decoy	2395	10169	20253	840.400	2	-2.4	0.9550	WFAQCISNQGGELAR
4950	decoy	2396	16121	9174	626.805	2	-6.5	0.9549	VDPGLQHMEAR
4951	target	2396	7718	12360	523.290	3	0.1	0.9548	SLAAPPRGASLGSDLR
4952	target	2396	9993	15567	902.973	2	10.8	0.9548	APAATNVPAADAAPVSPER
4953	decoy	2397	18673	13527	679.878	2	5.0	0.9547	VAPVLANGDFSLR
4954	decoy	2398	15268	14104	679.833	2	-11.2	0.9546	GEIAIDMPAAGASR
4955	decoy	2399	1596	12679	894.922	2	-3.3	0.9546	EPLGDTTQQVLDDMAR
4956	decoy	2400	369	4660	791.368	2	9.5	0.9545	VAYCEPLGNMANSGR
4957	target	2400	18096	18623	828.090	3	-6.8	0.9544	LQ(Deamidated)IGQELTRGLGAGGNPDIGMNAAK
4958	target	2400	3558	5698	386.732	2	-14.6	0.9543	VALGSGLR
4959	decoy	2401	17585	3245	552.605	3	-6.3	0.9543	AAECEIITFADGFLR
4960	target	2401	14812	10350	661.655	3	-18.2	0.9543	MAELHGALHAHLPDSDLR
4961	decoy	2402	6678	17110	518.791	4	0.2	0.9541	AIAVPSLTDEKTAVSLGMLR
4962	decoy	2403	15936	17937	1015.822	3	4.5	0.9540	SKTGCWVYFLFIYGCDPHQAPAEGVTR
4963	target	2403	3430	13957	407.265	2	5.2	0.9540	IIALVER
4964	decoy	2404	4258	7271	651.346	2	-2.4	0.9539	AVSCELAKPVER
4965	target	2404	13703	18342	650.368	2	1.7	0.9538	LDAGTIPGVSITR
4966	target	2404	5911	21619	573.816	2	8.1	0.9538	VNFSNLPDLK
4967	target	2404	17006	9508	686.870	2	3.1	0.9538	GSSRTTGAGVPVAGR
4968	target	2404	8539	12457	426.247	3	0.6	0.9537	IVN(Deamidated)ISSGFGLLR
4969	target	2404	3582	16052	827.401	2	-9.1	0.9537	EFETGMKPWPYLR
4970	target	2404	8246	9905	438.248	3	-2.9	0.9536	LGVRAGDVDAALR
4971	decoy	2405	4785	5270	472.757	2	-10.7	0.9536	VAEVSNIGR
4972	target	2405	7785	658	381.541	3	2.5	0.9535	LPAGPSPRGPGH
4973	target	2405	20395	14082	509.788	2	0.5	0.9534	ATVGAPFSIR
4974	target	2405	12495	17896	874.914	2	6.5	0.9534	EETEGVQDGGPGASFLR
4975	decoy	2406	2018	7398	613.332	2	2.3	0.9534	GEPLAIGTPQSR
4976	decoy	2407	16070	18064	825.905	2	-10.3	0.9534	NHAAEGVNALVSPSER
4977	decoy	2408	5788	7068	406.901	3	-6.0	0.9532	SHAPLPLVGATR
4978	target	2408	3140	23432	1124.544	2	-9.5	0.9532	EVMSYYLALFDILDATMPR
4979	decoy	2409	535	10984	745.381	2	3.2	0.9530	ALVDVNAESSELSR
4980	decoy	2410	7324	19324	894.446	3	-0.5	0.9529	QDLQGALENAHCVGMNKQTLINGAR
4981	decoy	2411	6066	8395	476.737	2	0.8	0.9529	QQVGCVYR
4982	decoy	2412	545	4309	467.751	2	19.8	0.9528	GASVGMVSAR
4983	target	2412	19191	19204	623.843	2	-9.8	0.9527	NVPQQPTPPLR
4984	decoy	2413	19482	15079	579.811	2	-9.9	0.9527	PLVPNTQFSR
4985	target	2413	5158	21364	568.810	2	-4.8	0.9527	VSSFSIANRR
4986	target	2413	14329	13019	659.856	2	3.9	0.9526	LLEKPSVDFDR
4987	target	2413	1529	3017	848.048	3	-1.5	0.9526	DAASEVTECVQDMIQDFVGEN(Deamidated)IK
4988	decoy	2414	17413	16582	760.405	2	8.7	0.9526	LAPYTASLWDGLGR
4989	decoy	2415	13943	13628	564.822	2	9.6	0.9525	IEAVGAAAAEVK
4990	decoy	2416	2031	13344	336.718	2	-16.6	0.9525	ITGLLR
4991	target	2416	7787	11413	675.855	2	9.8	0.9524	TNGFAAVELDSVK
4992	target	2416	20524	7394	507.765	2	1.1	0.9524	DLIASENPR
4993	decoy	2417	9619	18386	823.942	2	1.0	0.9524	AFVDSLALN(Deamidated)VAIQER
4994	decoy	2418	15792	8156	499.264	2	-9.9	0.9524	LGSLPPEER
4995	target	2418	56	16035	625.855	2	14.3	0.9524	GLLYDTGSRIR
4996	target	2418	10062	3447	402.226	3	9.1	0.9523	VIPGSLTTSSSR
4997	decoy	2419	7073	20569	724.384	2	14.4	0.9523	ATSIGQAHSPHVSR
4998	target	2419	15740	23839	1080.219	3	-0.9	0.9521	LTTLRYLAGTAGPSGFGSRATAEEATAGAGDLR
4999	target	2419	10271	17140	612.820	2	-4.3	0.9520	SSFSSWVVIGR
5000	target	2419	10633	12924	450.269	2	12.6	0.9520	GLSDALPVK
5001	target	2419	12174	19690	846.788	3	5.2	0.9519	ALSGDTLRVFFFLAMVVCAAHAAK
5002	decoy	2420	833	20460	587.324	2	-6.4	0.9517	TVLADSTTPIR
5003	decoy	2421	6767	4604	511.767	2	-0.2	0.9516	LGNFDLSTR
5004	target	2421	8531	13509	520.804	2	-9.3	0.9515	ALPSSPSLLR
5005	decoy	2422	11373	16664	496.780	2	-10.9	0.9515	GRYTGLLGR
5006	decoy	2423	4280	15592	438.259	2	0.9	0.9514	QVFVLNR
5007	decoy	2424	1158	12628	689.884	2	6.9	0.9513	IAGYGKLWFVGAP
5008	target	2424	4323	21375	794.883	2	11.0	0.9512	ASQAGGGGGGGSGSAGAVQR
5009	decoy	2425	7920	10351	380.247	2	18.2	0.9511	ISSLALR
5010	target	2425	14130	15383	505.624	3	-4.9	0.9509	ENSLSIIRAAIATR
5011	target	2425	14159	18159	842.400	2	-7.7	0.9509	VDPYVLEGDFSCLAR
5012	target	2425	12771	15599	499.786	2	2.7	0.9508	SLVPGGEALR
5013	decoy	2426	10253	5013	741.349	2	2.4	0.9508	DAKPSSVESYAGDR
5014	target	2426	13802	5337	322.198	2	-1.3	0.9507	GLAGGLR
5015	target	2426	13185	23069	737.362	3	-0.2	0.9507	SVDASSVASEGVATVHFYDIR
5016	target	2426	3834	20219	964.480	2	2.2	0.9506	LVAFSSFPDSMSHHLPR
5017	decoy	2427	6740	23444	942.868	3	-1.5	0.9506	SRVKQIAASPGLKPAVQTQSRVITSFG
5018	decoy	2428	18153	21092	757.914	2	0.2	0.9505	VPILTLDEYQPAR
5019	target	2428	14289	13430	773.934	2	10.8	0.9505	SLNDATLLRSLTDK
5020	target	2428	10785	15090	783.386	2	1.6	0.9504	IACLEFDDSINGLR
5021	target	2428	1385	23517	740.401	2	-8.3	0.9504	INLLFAMLNCSLK
5022	decoy	2429	2668	4070	723.316	2	-3.6	0.9504	LHDFSPCDAMPGR
5023	decoy	2430	4382	13553	821.896	2	2.2	0.9504	HELTDGTPLGFANDR
5024	decoy	2431	7840	5472	580.273	2	-2.8	0.9503	VDEAVDPMGAR
5025	decoy	2432	16742	16362	477.738	2	0.8	0.9503	GDLFEFAR
5026	decoy	2433	1494	10792	428.766	2	0.6	0.9501	LNILQ(Deamidated)VR
5027	decoy	2434	871	15676	551.804	2	0.8	0.9500	VLEFRPADR
5028	target	2434	16847	10259	567.804	2	-0.3	0.9500	AKATPHPAGER
5029	decoy	2435	2962	8498	883.899	2	6.2	0.9498	VYYDDEMNRAAYTR
5030	decoy	2436	1512	7445	378.527	3	-10.5	0.9498	TDSEVEKGLR
5031	target	2436	4209	15595	506.297	2	-7.5	0.9498	KPAASAITPR
5032	target	2436	11832	7947	508.791	2	1.0	0.9498	STLLDALAGR
5033	target	2436	5727	15681	588.819	2	-5.6	0.9496	IATVGYGTPAAR
5034	target	2436	7210	20028	866.434	2	-11.5	0.9496	LDFVGQNLHSIFDAR
5035	target	2436	2495	5437	567.298	2	4.6	0.9496	LYGATGPPTEK
5036	decoy	2437	5474	13078	566.829	2	3.6	0.9494	VAGAAQIAYIR
5037	decoy	2438	1152	18305	719.380	4	1.3	0.9492	SVVISFCELPGRLELVGTNHSVAGFSR
5038	decoy	2439	17453	23096	990.815	3	2.9	0.9491	TVLEHQSELQELHGGVEDVSFQGEFR
5039	target	2439	11306	21401	501.296	3	8.2	0.9491	DFASANPIILVITK
5040	target	2439	13558	18503	685.357	3	-0.2	0.9491	LPLPFSAPVVREEEEGER
5041	decoy	2440	19951	15016	460.746	2	1.0	0.9488	EAIFAVDR
5042	target	2440	11087	15352	836.437	2	0.8	0.9487	IAALAEENGSSQAAIAR
5043	decoy	2441	647	14384	458.760	2	4.2	0.9487	DLLTGELR
5044	decoy	2442	20227	17672	924.470	2	0.3	0.9484	APLLSWQ(Deamidated)VDLEYAWR
5045	decoy	2443	3023	22625	603.330	3	-10.3	0.9482	FQNAPLQPDLLVDLPK
5046	target	2443	14535	23661	661.890	2	-16.5	0.9482	ERHLVPFLLAK
5047	target	2443	16263	14558	659.335	3	4.1	0.9481	RPETHHIIETLDETER
5048	target	2443	8130	17103	886.462	3	1.2	0.9480	SGQLLPALMNMSGPLMGVRSSAGNLR
5049	decoy	2444	9232	18464	608.330	2	-5.2	0.9480	QLQFAERPAR
5050	target	2444	18805	12420	663.345	2	9.7	0.9479	AATEEPPALAEAR
5051	decoy	2445	20396	22133	933.453	2	-9.3	0.9479	LVWYAVNGVCAGAQCGVR
5052	target	2445	19739	10128	541.820	2	1.3	0.9478	LAGQLSPAVAR
5053	decoy	2446	5569	19605	496.282	2	-11.5	0.9477	IGLPDHLAR
5054	decoy	2447	15988	23376	835.447	4	4.3	0.9477	ELSIVFAGKQ(Deamidated)ESELPQNLFVYAALSISEVR
5055	decoy	2448	20392	9958	987.778	3	4.9	0.9477	GAPEDGFWESLLDHSQSFMQVQGHCR
5056	decoy	2449	16266	21837	706.052	3	0.9	0.9476	LLGSPVQEDENHLISLVPR
5057	decoy	2450	10333	9893	545.941	3	-7.8	0.9476	IEQTEELIFATDAR
5058	target	2450	3099	5126	469.738	2	16.9	0.9475	AASSSSSSVR
5059	decoy	2451	7248	10470	901.429	2	6.3	0.9472	QEFDEPDWLAEVPAR
5060	target	2451	17300	22275	1001.158	3	-6.9	0.9471	DHDAPKRTMVFTNTVDAANSVSDILQR
5061	target	2451	6491	17055	617.327	2	-10.4	0.9471	GGGSVAVSVPFTR
5062	decoy	2452	13401	12927	863.472	2	7.8	0.9470	LPIMPAEGGYVALLPAN
5063	decoy	2453	3067	21075	665.382	2	7.0	0.9469	QGGTVASASIILGR
5064	target	2453	6993	12093	441.723	2	0.1	0.9469	AAAIDMYK
5065	target	2453	15962	16141	468.269	2	0.8	0.9468	SGFSIGLVR
5066	decoy	2454	2751	18167	1039.119	3	-5.3	0.9468	FPCSADLSANESPHTSCYIDEVWCATLR
5067	target	2454	10413	8564	712.340	2	-3.9	0.9466	DLAGGGRGHQGQDR
5068	decoy	2455	2023	16214	553.808	2	2.4	0.9465	YISRQGGVAR
5069	target	2455	10233	5758	401.193	2	-9.1	0.9464	AGEPSGQR
5070	decoy	2456	11078	23738	964.164	3	2.3	0.9464	ELHEPDQVRFILIRDSTQMYMIR
5071	decoy	2457	3827	21453	964.939	2	2.9	0.9464	GVKCSADTTDADSQFLDR
5072	target	2457	17345	6788	371.732	2	0.1	0.9463	NIVGLAR
5073	target	2457	5841	8693	865.920	2	7.8	0.9463	ILDSVLNADDNQEER
5074	target	2457	9647	15231	721.038	3	-2.8	0.9461	FPPGLIHHRPDGPAPGDGAPR
5075	decoy	2458	10579	11060	588.826	2	6.7	0.9461	YISNLTNPVR
5076	target	2458	20285	11118	460.227	3	6.4	0.9461	YPQMVYHADVR
5077	decoy	2459	3254	19322	653.333	2	2.8	0.9460	SPYNKGGEGQLR
5078	decoy	2460	6900	2872	713.337	3	7.5	0.9459	APNECYNVFHIWGPAYEK
5079	target	2460	1818	14509	508.775	2	5.6	0.9458	VIGGEDGTLR
5080	target	2460	9279	14818	851.414	2	-8.3	0.9457	YICMYDVGEQVLLR
5081	target	2460	11221	13545	780.704	3	-5.5	0.9456	NLVVHSAYGVCFLESVDCSAAR
5082	target	2460	6093	23210	616.786	4	2.6	0.9456	GLQ(Deamidated)SLEEERGAESEAEAEEMLR
5083	decoy	2461	12167	6393	472.251	2	-1.1	0.9456	DALNLQGGR
5084	decoy	2462	18653	23011	649.352	3	0.2	0.9456	HSADLNHVALFWIVAPR
5085	decoy	2463	10769	5717	522.770	2	1.6	0.9455	TPEN(Deamidated)GAAKQK
5086	target	2463	13144	5358	808.416	2	-6.1	0.9455	FAWLRSPSPSPSQR
5087	decoy	2464	9686	12204	581.335	2	10.3	0.9455	VLDLTPFASAK
5088	decoy	2465	9685	14236	416.584	3	11.7	0.9455	TQVLVAPHVQR
5089	decoy	2466	9497	12533	782.397	2	10.5	0.9454	IFTFMAMDVVYAR
5090	target	2466	15073	16449	586.334	2	14.3	0.9454	HPPQGARPGVR
5091	decoy	2467	10580	10524	814.935	2	1.9	0.9453	SIDAGRLDVGLVEER
5092	decoy	2468	19790	7875	624.817	2	15.8	0.9453	DAGTTDTALN(Deamidated)LR
5093	target	2468	5451	16320	857.405	2	-1.6	0.9453	VRDEHANDMALIQAM
5094	target	2468	12045	11336	481.259	2	5.5	0.9452	ASSGSQVAVR
5095	decoy	2469	14935	15806	336.199	2	11.0	0.9451	GASAIPR
5096	target	2469	10704	19848	737.708	3	-1.3	0.9451	LSCSRNAPCHGITLQNIDLR
5097	decoy	2470	12872	13418	800.884	2	2.5	0.9450	EINNALLNNADEDR
5098	target	2470	1348	6889	680.340	2	-5.4	0.9449	LNGCVVAGGSGAQAR
5099	target	2470	10409	3230	460.232	3	-0.0	0.9448	ALEYRNGNGTGAR
5100	target	2470	20513	15028	591.302	3	2.6	0.9448	IDYAPGSLNPPHTHPR
5101	target	2470	875	18746	470.285	2	-0.0	0.9447	DLAAALIPR
5102	decoy	2471	2096	21356	1021.006	2	-14.7	0.9447	ALNSPTEIWLASPGGEKDR
5103	target	2471	7441	10302	469.249	2	15.4	0.9447	LSMSGSSLR
5104	target	2471	13676	10531	502.283	2	1.4	0.9447	FLSPSSPLR
5105	target	2471	13305	7403	503.923	3	8.5	0.9447	TSNILLDEEYNAK
5106	target	2471	16536	3337	448.985	4	3.5	0.9446	GLLQLSWNFNYGPAGR
5107	decoy	2472	9610	7704	455.577	3	14.0	0.9445	LADCKAGAAFIER
5108	decoy	2473	6352	13543	551.955	3	1.9	0.9444	LFFVFWSLFYER
5109	target	2473	2549	11334	758.375	2	0.9	0.9444	AGAAGAAHGHGSPTTPR
5110	decoy	2474	4456	9218	497.254	2	-11.5	0.9442	VGNVASSGFR
5111	target	2474	15332	3957	699.319	2	2.7	0.9439	SGMRCSVGHGGHGR
5112	decoy	2475	1940	13252	770.338	2	0.3	0.9439	CNENANFGAVCELR
5113	target	2475	4509	3239	321.182	3	12.2	0.9438	LSKEDIEK
5114	decoy	2476	13367	19537	441.793	2	0.7	0.9437	IISPLAIR
5115	target	2476	16287	15428	738.384	2	-11.6	0.9436	DAELKMTLIAENK
5116	target	2476	8842	15827	421.759	2	0.8	0.9435	VASLSPLR
5117	target	2476	9221	12728	597.997	3	7.1	0.9435	LESLEVQGFTWITLR
5118	decoy	2477	14796	9064	579.842	2	3.5	0.9434	ELLDKTIQAK
5119	target	2477	11149	10995	832.935	2	6.9	0.9434	ISALHHLEGNGFDVR
5120	decoy	2478	16332	10466	736.888	2	6.0	0.9433	IAGSGPGANFQGIGAR
5121	target	2478	12907	9169	573.798	2	-4.1	0.9432	AAGAEATALLCR
5122	target	2478	17539	4067	300.518	3	10.7	0.9432	LGDNLVLR
5123	target	2478	10098	18875	566.336	2	-7.6	0.9431	ASLLLLSTASR
5124	target	2478	17175	6184	476.924	3	10.5	0.9431	QGSGEAAGRRGGAVR
5125	decoy	2479	4656	10333	474.270	2	-9.8	0.9430	LHPASPGLR
5126	target	2479	17949	5494	539.266	3	-4.0	0.9429	TAVN(Deamidated)CNGWLPVDVAR
5127	target	2479	10918	18562	696.363	2	3.5	0.9427	QPLTGGRPHDASR
5128	target	2479	12528	5271	336.706	2	-0.3	0.9424	ALLAER
5129	decoy	2480	12111	5247	589.796	2	-9.9	0.9423	LSSWGFTPAGR
5130	decoy	2481	2447	7861	585.333	2	4.6	0.9423	VVEPVDKDLR
5131	target	2481	17971	15940	613.299	3	-0.4	0.9422	VLPECAHAFHQLCVDR
5132	decoy	2482	6621	8824	423.558	3	0.6	0.9422	TGQ(Deamidated)PNPATGGLVR
5133	decoy	2483	17064	10872	812.354	2	-5.2	0.9420	VSDDVSTESANTDQR
5134	decoy	2484	13511	21239	992.818	3	1.0	0.9420	SVEFDDIRPYDSPAWVCSPWPIAGLR
5135	decoy	2485	18143	19125	768.883	2	2.8	0.9418	LAVFADHEGVAHDR
5136	target	2485	6182	10754	805.345	2	-11.0	0.9417	LMSLSDSEAEENER
5137	target	2485	18098	13839	866.436	2	-2.6	0.9417	RAEVAGGIEEVMVSER
5138	decoy	2486	13400	20138	764.375	2	-9.7	0.9417	SHSDMQLVSGLTPR
5139	decoy	2487	976	13605	513.801	2	12.2	0.9416	IALNEEPLK
5140	target	2487	3873	8191	517.782	2	8.0	0.9416	ALSASSGATAAK
5141	decoy	2488	15186	19662	874.959	2	2.6	0.9416	FFIFDGMAHALRPAR
5142	target	2488	13662	23326	869.458	3	-3.1	0.9413	LQSLVPGDAEHIQVLGPDALGSHPR
5143	target	2488	2431	19957	853.927	2	-3.8	0.9413	GINETQVEFMLGNVR
5144	decoy	2489	501	4586	517.756	2	0.8	0.9413	LGQSVAGGSCR
5145	decoy	2490	7494	11236	779.396	2	-4.2	0.9412	FLQIPSDADLPDAR
5146	target	2490	16943	14204	629.803	2	6.1	0.9412	PEGSIVEGDEAR
5147	target	2490	550	19999	807.910	2	-0.2	0.9411	TLDSVRTEFYDLR
5148	decoy	2491	15479	17512	496.281	2	8.2	0.9410	AILDVGEFK
5149	decoy	2492	16560	15968	820.392	2	-1.1	0.9410	AIEMFAVSPEEFNR
5150	decoy	2493	18813	20696	688.852	2	-6.3	0.9408	LGN(Deamidated)NVFESPSLAK
5151	decoy	2494	7567	4851	686.288	2	-11.8	0.9407	SLCFADAADSTDR
5152	decoy	2495	9089	11076	413.761	2	-0.2	0.9407	IPLQSLR
5153	decoy	2496	11913	10211	437.751	2	-5.4	0.9406	TVATVVER
5154	target	2496	16880	5948	343.541	3	-12.3	0.9406	AKITAANALR
5155	decoy	2497	8599	3707	470.230	2	0.7	0.9406	TGAFQSSGGK
5156	target	2497	18277	5101	322.507	3	-0.0	0.9405	TVFNTDLR
5157	target	2497	301	16905	604.649	3	-4.9	0.9404	MMRWPRPPPARNFR
5158	target	2497	18078	20121	642.863	2	-0.8	0.9404	LSHCLSSRLLR
5159	target	2497	14929	7513	827.912	2	-5.9	0.9403	LLGWFPFVEEDFR
5160	decoy	2498	5148	23679	1111.883	3	5.3	0.9402	ARLSLQFSEPATEQGDPIGANDTTICPAFQR
5161	target	2498	12748	4295	546.277	2	1.7	0.9402	GAAAASGRSTDK
5162	decoy	2499	11761	22050	767.393	3	1.1	0.9401	DIKPDKQSDYRNHDQSLLK
5163	target	2499	5006	19100	600.846	2	9.2	0.9401	AIIADFVPAGAR
5164	target	2499	4129	18734	452.766	2	0.5	0.9399	VIAAFVER
5165	decoy	2500	11280	23367	744.931	2	6.4	0.9399	LLILSGTETICIGR
5166	decoy	2501	20264	20584	640.883	2	0.9	0.9399	VQLDVPIDLLR
5167	target	2501	9231	16413	541.323	2	-9.1	0.9398	GIADRLLPAR
5168	target	2501	5412	11300	897.428	2	-5.8	0.9398	QEVCIICISDEACVLR
5169	target	2501	11234	18309	727.707	3	0.2	0.9397	FLFELDIVDESTQLQDLR
5170	target	2501	6777	4016	613.779	2	-9.9	0.9396	CWTGAYGAIER
5171	decoy	2502	12300	12076	753.882	2	12.1	0.9396	LSSSPAVASSSSEAAR
5172	decoy	2503	8195	9430	454.745	2	-0.2	0.9395	SLDSFLAR
5173	target	2503	5015	19901	832.423	2	3.8	0.9394	EIAFLQNAEGSGLAPF
5174	decoy	2504	11534	11174	862.392	2	-8.7	0.9394	FAENEAQFEDASPLR
5175	target	2504	20075	11139	346.708	2	-0.1	0.9393	VALSFR
5176	decoy	2505	3699	8232	430.753	2	0.2	0.9391	IIPGTGFR
5177	decoy	2506	11416	20580	775.388	2	-6.4	0.9390	NFLCSQLGAQEIAR
5178	decoy	2507	11907	20837	753.387	3	0.1	0.9390	TIEFALELEVGPEYAGHNLR
5179	decoy	2508	16230	15035	424.255	3	1.6	0.9390	GIAAKVSAAVDLR
5180	decoy	2509	10164	11685	767.391	2	3.8	0.9389	DDTKGILQAQCSVR
5181	target	2509	7765	2707	423.550	3	-8.0	0.9388	GISPYFGCIVGR
5182	decoy	2510	13414	4717	487.258	2	3.0	0.9388	LGSGQQVER
5183	target	2510	16060	10936	579.839	2	-1.6	0.9387	GSKAELVVEVK
5184	target	2510	17052	3556	482.764	2	11.4	0.9387	VLDVYEAR
5185	target	2510	5757	22255	827.466	2	-2.7	0.9387	LLADPARGAITAESLR
5186	decoy	2511	16033	7516	472.738	4	3.3	0.9385	STVYLMPPPECELGLAAP
5187	target	2511	6925	10835	456.270	2	1.8	0.9384	AAVADVLPR
5188	decoy	2512	5620	21733	930.157	3	0.2	0.9384	DVGAIVPNMIDAGLHAAWSDTIRPLR
5189	decoy	2513	14913	15783	602.652	3	-2.8	0.9384	VFSPESEVKGLDMVLR
5190	target	2513	9422	22176	959.828	3	-4.5	0.9384	AAVAWEAGKPLSIEEVEVAPPQAMEVR
5191	target	2513	13591	21941	654.385	2	11.9	0.9383	ALFNLFSVQLR
5192	target	2513	11981	11318	397.548	3	10.0	0.9383	TPQFVSTSPAR
5193	target	2513	5509	5899	586.290	2	2.8	0.9382	ADEPAAGAATAAR
5194	target	2513	1986	17265	581.830	2	-5.3	0.9382	SVAAVAFVATAR
5195	decoy	2514	17648	4315	821.400	2	-2.7	0.9382	ALFAELQQEGNEHR
5196	decoy	2515	6537	6014	410.223	3	15.3	0.9380	LDAPPAMGTISR
5197	decoy	2516	2574	18955	1152.078	2	-6.6	0.9380	SIGNGRGTAMELCLWPLLESR
5198	target	2516	9845	4832	589.282	2	-4.7	0.9380	VVSGAGGESGMAR
5199	target	2516	18882	3554	594.768	2	-5.7	0.9380	SGAAAGGAGGGGGGER
5200	decoy	2517	18102	22962	905.954	2	-6.4	0.9380	LLAPYSVEASWSGFQR
5201	decoy	2518	5777	13807	496.274	2	-16.8	0.9379	FLGLSEGIR
5202	decoy	2519	18569	20910	980.158	3	-2.5	0.9379	LWQNGPPDRSVSDQDSELTGLLNLQR
5203	decoy	2520	12459	7621	437.243	2	0.3	0.9379	AESVAQLR
5204	target	2520	12657	17784	617.820	2	-8.3	0.9377	GVFAAGDVQDKK
5205	decoy	2521	5576	23836	1031.513	2	-3.8	0.9376	LEFVTVSAMDATSTSHPIR
5206	target	2521	8501	21637	740.875	2	10.4	0.9376	YGEIEEKQSELR
5207	target	2521	17955	10623	561.297	2	-6.7	0.9374	GADGTGYIVLR
5208	target	2521	11274	3507	592.764	2	-4.1	0.9374	DLYQEMTER
5209	decoy	2522	20039	20657	569.623	3	2.7	0.9374	N(Deamidated)FYAGNIGGPIAN(Deamidated)QLR
5210	target	2522	11315	17374	437.743	2	-3.1	0.9373	LMDALVGR
5211	decoy	2523	3019	13329	555.949	3	6.3	0.9373	SITDFGALQ(Deamidated)Q(Deamidated)IDDLK
5212	target	2523	3046	19246	698.899	2	-7.6	0.9372	QGIQLLSSAPARR
5213	decoy	2524	19141	17998	545.627	3	3.5	0.9371	LMLATSRPRPYCAR
5214	target	2524	16778	18336	559.961	3	-4.2	0.9371	HPNIVPLTAYYYAR
5215	target	2524	3668	8612	449.724	2	-1.3	0.9370	EFAFSAAR
5216	target	2524	88	7786	660.340	2	-1.0	0.9370	EGFPGVPVFQSR
5217	decoy	2525	2092	8442	620.789	2	-3.4	0.9369	EPADVHNMATR
5218	target	2525	8968	21040	1029.162	3	1.0	0.9369	GLDAVEEPFAAAEAEEDQQQQRRRGER
5219	decoy	2526	13885	21586	520.953	3	1.7	0.9369	MELDQKSLLSLQR
5220	decoy	2527	8294	10059	626.334	2	7.0	0.9368	ATDALAHPCKPK
5221	decoy	2528	5981	7373	604.958	3	17.0	0.9368	SNDLWGGLGDQFFNSR
5222	decoy	2529	1114	16823	626.348	2	15.4	0.9366	TTLGLYNVTNR
5223	target	2529	3071	5829	464.764	2	0.6	0.9365	LAVAEAAQR
5224	decoy	2530	6268	5141	463.570	3	-6.6	0.9365	TVTEYSFTSVVR
5225	decoy	2531	6594	23649	1038.567	2	-9.0	0.9364	HAAEGVIQLNEEILSALLR
5226	target	2531	8521	17057	540.610	3	5.8	0.9361	GVTMDEQLVASSNLR
5227	decoy	2532	2767	4600	915.439	2	-3.5	0.9360	VVIPDGCDQTMAEVAPGK
5228	decoy	2533	14403	10352	695.366	2	-6.3	0.9360	VQSTDARTAIEAK
5229	target	2533	14134	19815	705.363	2	6.7	0.9360	AGEIQKACEVYAK
5230	target	2533	8991	10460	557.797	2	-9.0	0.9360	TAGAAQGGVQVR
5231	target	2533	16451	9948	488.928	3	0.3	0.9359	LLDVSYVNSGELR
5232	decoy	2534	20338	15298	588.983	3	4.1	0.9359	LANFAALSTDSAFAPLR
5233	target	2534	19450	11062	793.363	2	-8.0	0.9358	AGSEFEEMFVGVGAR
5234	decoy	2535	10503	5019	609.784	2	-24.8	0.9358	FEFDHPAVTR
5235	decoy	2536	11992	12716	414.751	2	0.1	0.9357	AINELLR
5236	target	2536	14176	12590	494.257	2	-4.5	0.9357	EAEALEAVR
5237	target	2536	6948	18310	712.869	2	-0.7	0.9357	TLSFVCRDEKAR
5238	decoy	2537	16211	16486	624.325	2	4.2	0.9356	AYGPNSIEAIGR
5239	decoy	2538	4654	21087	818.429	2	1.7	0.9356	LFAFNSLQTSTPPGR
5240	decoy	2539	3893	6090	420.895	3	10.8	0.9356	AIDRDHHVAAR
5241	target	2539	6882	22155	822.416	2	-2.3	0.9356	FLTEEAGVPEADLPR
5242	decoy	2540	13553	18328	657.371	2	-6.5	0.9354	KLATLEPVSAER
5243	decoy	2541	18239	8455	435.230	2	5.4	0.9354	SALPDPGGR
5244	target	2541	13954	3985	478.785	2	0.1	0.9354	AIRAIEQR
5245	target	2541	18396	18345	712.366	2	1.6	0.9352	DLTPSNIFFDVR
5246	target	2541	15399	22802	891.441	2	-0.0	0.9351	QMAFSALMMESIGIPR
5247	target	2541	10933	7461	622.317	2	-9.2	0.9349	ASGGGVAQQAELR
5248	decoy	2542	325	7968	756.366	2	-6.8	0.9349	LTNGIDYCLCLGAR
5249	target	2542	1814	5288	376.880	3	-9.3	0.9348	LSKPLAASEGR
5250	decoy	2543	257	8726	401.227	2	-0.6	0.9347	LADLGANK
5251	target	2543	8350	11184	557.776	2	-2.3	0.9347	HPMYGSGPLR
5252	decoy	2544	10591	4492	351.517	3	-0.3	0.9347	FKSSLADER
5253	target	2544	16551	4528	425.725	2	0.0	0.9346	AYDAAALR
5254	decoy	2545	10680	22195	573.319	2	-2.7	0.9346	QVASMILDLR
5255	target	2545	2881	2911	623.806	2	10.2	0.9346	NAAAYAPGGGGAGGR
5256	decoy	2546	14595	20005	975.974	2	9.1	0.9345	VSENSVACQFPLAAEETR
5257	decoy	2547	9768	22069	881.939	2	-8.1	0.9344	LSDEAAIPSDAEIYLR
5258	target	2547	1738	21794	870.936	2	-2.9	0.9343	AAYSSSATVVAMAKGNGR
5259	decoy	2548	10755	4779	693.866	2	2.0	0.9343	TSLEAEDLKPGAR
5260	decoy	2549	3345	19485	937.452	2	6.7	0.9341	EVAVLMASPDLEDVDDR
5261	target	2549	11185	7114	321.719	2	0.5	0.9338	LALAVR
5262	target	2549	20287	11600	545.290	3	-10.9	0.9338	ACAAGVLSLFSASAPLR
5263	target	2549	9639	24002	1618.300	2	5.1	0.9337	KASVTVSPSCVSSVRDDEEDPQRVPPHSAR
5264	decoy	2550	5217	13215	401.714	2	0.4	0.9334	VGDWVAR
5265	target	2550	7274	23831	538.595	3	-11.4	0.9333	MVQLEEYQGEFLK
5266	decoy	2551	20054	23752	553.798	2	-5.4	0.9333	HKPEVAQLGQ
5267	target	2551	12747	8449	512.498	4	4.1	0.9333	SLSSNGDGEPSQLQRMGAGR
5268	decoy	2552	1093	19711	1067.522	2	-5.1	0.9332	EVAMAQTASLFADSTPLEPR
5269	decoy	2553	20302	19954	970.971	2	-4.2	0.9331	FDLHPAVPGEVDVSLDCK
5270	decoy	2554	12720	10094	397.547	3	6.9	0.9330	DVLIGTQMSAR
5271	target	2554	4410	23845	656.987	3	7.3	0.9330	GVDGDSGETTILGSFAMGVR
5272	target	2554	19447	22157	626.865	2	-5.1	0.9330	ILALNASYFLK
5273	target	2554	654	14035	706.349	2	14.6	0.9330	DAGDDEPPVLLDR
5274	target	2554	14407	13636	534.296	3	4.3	0.9330	SLSSAGSAALPNTVVAR
5275	decoy	2555	16301	14730	554.279	3	6.3	0.9329	YMATSDVTFNRVTR
5276	decoy	2556	5166	12005	765.883	2	9.8	0.9328	SPEVALPDVGEN(Deamidated)FR
5277	target	2556	16000	21035	547.632	3	3.6	0.9328	GSIPAILGQ(Deamidated)FSSHGLR
5278	decoy	2557	10137	17990	882.437	2	1.3	0.9327	RPGSPAFSDWCLGSKR
5279	target	2557	8251	5121	717.844	2	-4.4	0.9326	SLESFLDAPDNAR
5280	decoy	2558	3545	14825	603.828	2	0.5	0.9325	IVVGN(Deamidated)VASSGFR
5281	target	2558	12643	19436	649.379	2	2.2	0.9325	IVADNILNNALK
5282	decoy	2559	3929	16501	659.015	3	3.1	0.9324	VSELTELLTSADAVIEER
5283	decoy	2560	14776	5648	589.812	2	-8.8	0.9323	ARGTSEFALAR
5284	target	2560	14527	9699	573.799	2	-3.4	0.9323	AAGAEATALLCR
5285	target	2560	20000	7248	492.790	2	-12.2	0.9323	LTKPIQER
5286	target	2560	14515	10472	373.232	2	-1.0	0.9322	VSASILR
5287	decoy	2561	12438	19683	681.348	2	-9.4	0.9322	LGEALNSERSSAK
5288	target	2561	3369	18112	487.969	3	1.7	0.9322	ALPPATLREKLPR
5289	decoy	2562	10964	22570	748.911	2	-5.0	0.9321	VPPIHLHLADQ(Deamidated)GAK
5290	target	2562	8352	13681	470.795	2	0.6	0.9321	ILPESLLR
5291	target	2562	6247	23535	1082.991	2	-0.9	0.9321	YYEGFFNSFYNTTGIWR
5292	decoy	2563	13502	16832	768.404	2	5.7	0.9321	STICGVACALEILSR
5293	decoy	2564	15376	16325	866.919	2	-7.6	0.9320	SAFRGDLITEVCEHR
5294	decoy	2565	5824	10215	793.883	2	-0.7	0.9320	NEKEGPQEVQCAVR
5295	decoy	2566	6495	8993	916.933	2	4.0	0.9320	VSFLEENAASQHNSSGR
5296	target	2566	16027	11756	452.767	2	1.2	0.9319	FLEQVLR
5297	target	2566	2046	15548	549.818	2	-9.0	0.9319	ALIIDGRNAR
5298	decoy	2567	19112	19794	890.429	2	-8.4	0.9318	TETDINARSCLSAATAR
5299	target	2567	6359	10390	668.841	2	-11.4	0.9316	FIFPEGSEALAR
5300	decoy	2568	16276	4137	334.854	3	-0.2	0.9316	LVAESGGEIK
5301	decoy	2569	11385	4447	438.901	3	1.6	0.9316	NIGMYKGYVAAK
5302	target	2569	5045	8750	827.878	2	-10.0	0.9316	ADVMTGGGFTPFGGGQR
5303	decoy	2570	195	21111	536.325	2	-13.5	0.9315	LIPGVGFALGK
5304	target	2570	17318	13557	653.690	3	-0.1	0.9315	QLAAFVALSAAREHTFAR
5305	target	2570	9454	4704	733.857	2	-6.3	0.9314	ASAPPEIRHDMSR
5306	target	2570	11597	18856	659.030	3	0.2	0.9314	HQ(Deamidated)YHILLIIADGQVPTR
5307	decoy	2571	6825	8357	408.751	2	-0.0	0.9314	LTGSAVLR
5308	target	2571	19282	10495	432.591	3	-7.0	0.9314	VAILIPNETAVR
5309	decoy	2572	3426	14652	514.776	2	7.9	0.9314	LGGSVPIDDR
5310	target	2572	2272	9190	771.365	2	11.4	0.9314	GFDLTCNTSYAPPR
5311	target	2572	5410	12616	630.966	3	-0.1	0.9313	NDWEPSRRFSPDASAR
5312	decoy	2573	11378	11542	481.929	3	1.6	0.9313	VLSELELEDGALR
5313	decoy	2574	14273	10817	570.822	2	-10.6	0.9313	AAGIVNNQVVR
5314	decoy	2575	16352	20502	970.973	2	-2.1	0.9311	FDLHPAVPGEVDVSLDCK
5315	decoy	2576	19097	5855	502.933	3	3.1	0.9311	EAVLESSEVQFLR
5316	target	2576	17919	18639	1106.057	2	1.0	0.9311	EMLLQAPPDSPEQILMEAAK
5317	target	2576	4637	13127	577.333	2	-16.0	0.9311	LVFFYPVLR
5318	target	2576	17192	22318	721.365	3	1.5	0.9310	SLLEDNSSIKVGICIDNDAR
5319	decoy	2577	7857	9662	400.747	2	-0.3	0.9310	LIGLEGAK
5320	decoy	2578	18367	9572	642.863	2	2.8	0.9309	VNLATLDQPVSK
5321	decoy	2579	13974	16511	565.339	3	7.1	0.9308	KPLINQLRAMVSPAR
5322	decoy	2580	9672	16515	548.827	2	10.0	0.9307	LLPSEAITPR
5323	target	2580	13710	18707	729.893	2	1.8	0.9305	QSQIGRTASGGQLR
5324	target	2580	7588	14966	594.807	2	-11.0	0.9303	SLPFPKSPCGR
5325	target	2580	14227	23715	1058.194	3	-2.0	0.9303	ALPNLEMLQRQPDQEFDIPSKGTPYER
5326	decoy	2581	4765	7663	465.748	2	-13.2	0.9302	VAEGSQAIR
5327	target	2581	7816	23528	920.482	2	4.7	0.9300	NEALYLAVVEEAYSLR
5328	decoy	2582	12250	5775	420.238	3	-2.9	0.9298	VAEWVLETLAK
5329	decoy	2583	8689	18192	495.289	3	7.3	0.9297	SSAMAHKIITVGIR
5330	decoy	2584	17269	8599	407.743	2	-0.1	0.9297	ALGDLGLR
5331	decoy	2585	12163	22332	648.695	3	14.9	0.9297	VVTKHSNLHPGGNDSILR
5332	target	2585	3101	3720	301.847	3	19.8	0.9296	SLMQAVVR
5333	target	2585	17445	13420	528.812	2	-6.7	0.9296	SGILILPMGR
5334	decoy	2586	8286	4768	494.246	2	0.3	0.9295	AQNPSSDLR
5335	target	2586	4675	20416	989.496	2	9.4	0.9295	STAGNSKPSGSMSAIVADAAR
5336	target	2586	6585	17352	1015.494	3	4.8	0.9294	SSIDSPSSLGHSSRSPSSSPASGGSLQEVTR
5337	target	2586	346	11593	779.393	2	-10.2	0.9294	MEDTAVPALAVVDAR
5338	decoy	2587	13680	17859	473.261	2	-23.1	0.9293	ISESVAALR
5339	decoy	2588	8669	19718	1058.055	2	-4.4	0.9292	ADVPDAGLIVYPYVEPLQR
5340	decoy	2589	455	13655	524.274	3	7.7	0.9292	EGPLAAESTSSPSIPK
5341	target	2589	12987	7418	635.332	2	11.0	0.9292	ASSSSFSSVAAIR
5342	target	2589	13592	8688	539.785	2	-1.8	0.9290	NASAGSFVAVR
5343	target	2589	20380	8592	457.771	2	4.6	0.9290	GEVLLAGAGK
5344	target	2589	6806	9358	381.201	3	2.9	0.9290	GPDTLSPADIR
5345	target	2589	19439	23757	899.059	5	3.9	0.9289	LLGCCLETEVPLLVYEFISNGTLAHHLHVEGPKSLSWDDR
5346	decoy	2590	5055	9608	350.721	2	-1.0	0.9287	IALDIR
5347	target	2590	11635	663	876.402	4	-24.9	0.9287	YVLESQHFRSFFDYIQFPDFNVQSDVFK
5348	decoy	2591	1271	18230	539.308	3	-4.5	0.9287	ELASVPFKASLAQVR
5349	target	2591	6885	8204	634.338	2	-5.5	0.9285	GLHLSLN(Deamidated)QTQR
5350	target	2591	7431	19297	804.405	2	-3.9	0.9285	KPAYVSVSMPTNDAK
5351	target	2591	1197	21800	610.327	2	-2.7	0.9283	ITTIWGMGGVGK
5352	target	2591	18039	14615	735.878	2	-7.2	0.9283	NISFTDTAYIGIR
5353	target	2591	16663	9159	330.179	2	6.4	0.9283	GGAALDR
5354	decoy	2592	13316	16425	702.872	2	-9.1	0.9283	LACLAKWMVVDR
5355	decoy	2593	14353	12717	674.365	2	-1.0	0.9282	IDAVHVFFMLR
5356	target	2593	13650	16601	623.346	2	3.9	0.9281	LN(Deamidated)GTGVSSLQLR
5357	decoy	2594	10475	4713	603.302	2	-0.8	0.9281	DAIPSLFCPSR
5358	decoy	2595	15530	23557	568.304	2	-9.5	0.9281	EVPGLDGVPPR
5359	decoy	2596	308	3602	662.326	2	12.9	0.9280	DEPHKDAVEAGR
5360	decoy	2597	8484	5500	564.818	2	12.3	0.9280	LLSPWTQQR
5361	target	2597	3325	15524	590.815	2	5.6	0.9280	HRCWPAAALR
5362	decoy	2598	7512	22764	830.965	2	-2.3	0.9280	AGLASQ(Deamidated)AVLAQTALFAK
5363	target	2598	11100	3490	422.730	2	0.0	0.9279	DVIEAAAR
5364	decoy	2599	15279	8030	396.716	2	-4.6	0.9278	TTCVLQK
5365	decoy	2600	9462	7443	542.804	2	-15.7	0.9278	VAPCLIELAR
5366	decoy	2601	14916	23311	661.569	4	-6.0	0.9277	SRQTFSDCTPVKYNSRPSANTQR
5367	decoy	2602	16283	7500	720.821	2	-18.3	0.9277	QHGQEDDELLEK
5368	target	2602	14713	22224	720.732	3	-3.9	0.9277	MVSFLLLLALFSAHHHPAR
5369	target	2602	16329	13472	358.213	3	9.7	0.9277	VIPDFNVIR
5370	target	2602	3257	6613	332.687	2	-0.9	0.9276	FELAGK
5371	decoy	2603	16421	9289	608.311	2	-15.7	0.9273	AALLDASEAGAAR
5372	target	2603	8412	17004	662.343	3	2.2	0.9273	LEPPPGQPPSAPSSAPASAAR
5373	decoy	2604	13867	17957	540.285	2	-9.5	0.9273	GSAASAVFELK
5374	target	2604	8422	12685	785.391	2	-9.7	0.9269	EELNHIITSAFQAP
5375	target	2604	977	5833	472.780	2	0.1	0.9268	KLQSEALR
5376	target	2604	5848	21959	635.358	2	8.1	0.9267	CGGAILAELVPAR
5377	target	2604	13340	12719	379.742	2	-0.1	0.9267	SLALLNK
5378	target	2604	1462	10277	780.387	2	7.0	0.9266	DDSFIRGSHLEQR
5379	decoy	2605	6264	11706	573.306	2	9.1	0.9265	AWGDVISELR
5380	decoy	2606	3003	18674	876.113	3	-2.2	0.9265	TLAIEHAPINESPCRVSEYIIDR
5381	target	2606	13523	10289	632.315	2	-8.9	0.9264	SEAAAADLAAAFR
5382	target	2606	3819	8379	616.333	2	4.0	0.9263	AVAVASTATESPK
5383	decoy	2607	13639	3778	426.542	3	-3.0	0.9263	ASLMDVTQ(Deamidated)GGAAR
5384	decoy	2608	9240	10536	790.370	2	-8.9	0.9262	DLVAAHGATPNDDQR
5385	target	2608	6106	15534	686.358	2	-0.1	0.9262	QRAQAAGATAAAER
5386	decoy	2609	10351	4544	434.721	2	0.4	0.9261	ALAYCATR
5387	decoy	2610	8860	20860	641.649	3	-8.6	0.9261	AQSDLYPICTPCPFVLR
5388	decoy	2611	4967	14974	765.379	2	-3.6	0.9260	SLESHADNLTISSR
5389	decoy	2612	17351	3165	540.958	3	-16.2	0.9260	SLQLVAIYEAN(Deamidated)SIAK
5390	decoy	2613	10099	7790	577.780	2	-9.0	0.9259	GASPPALPECGR
5391	target	2613	19277	16962	613.807	2	-2.3	0.9259	YLMEDSTVLR
5392	decoy	2614	20296	5259	379.742	2	-1.6	0.9259	VTQLAVK
5393	target	2614	7370	8951	531.784	2	7.3	0.9258	ASLAAAASSSAR
5394	target	2614	4089	6549	650.838	2	0.1	0.9258	LALDACTHVTTR
5395	target	2614	12742	20929	1055.053	2	5.4	0.9258	EGVVGTGITKRPPQQCPDAR
5396	target	2614	6721	14414	802.403	2	-1.8	0.9258	AHHLIPSEEVNAMR
5397	decoy	2615	17561	3821	494.789	2	10.2	0.9257	ALSMGIIQR
5398	target	2615	5473	13963	442.782	2	0.4	0.9257	VLAEILAR
5399	target	2615	11590	11460	445.252	2	-14.8	0.9257	SSVINTLR
5400	decoy	2616	1744	21517	822.445	2	11.4	0.9255	GAVLYNSGAHPAFALR
5401	target	2616	6315	15864	887.491	2	-4.0	0.9254	LSTANLRSLSLQDLSR
5402	decoy	2617	14282	9329	667.823	2	-7.6	0.9254	GFSGPNLEAWTR
5403	decoy	2618	13928	6770	578.305	2	8.2	0.9254	LSLVDCHAAAR
5404	target	2618	6150	12789	788.410	2	16.9	0.9254	SSPEAQSVVASLASDK
5405	decoy	2619	15887	9532	635.998	3	8.3	0.9253	ILGLRWTHAYMASGDSK
5406	target	2619	10118	8241	842.895	2	-1.1	0.9252	EVFLVETMDNASSSR
5407	decoy	2620	2814	3917	421.230	2	0.6	0.9252	GPAALADAR
5408	target	2620	13889	7656	424.731	2	-8.4	0.9251	EFVANIR
5409	decoy	2621	8079	17925	850.416	3	3.7	0.9251	FAVPSPEVCSGVIFEPEIESADAR
5410	target	2621	17939	19409	601.331	3	-1.4	0.9250	SLQQGEVFAVVDLAGLR
5411	decoy	2622	20319	11617	807.943	2	-5.6	0.9249	SELTLGCIATPLLQR
5412	target	2622	1930	23791	774.930	4	-3.4	0.9248	RLCPLLTPAELHAANLLFLPDPKPMTPK
5413	target	2622	18706	14528	805.042	3	-6.2	0.9248	MLEGDMDVPDLPDRPQPFGQR
5414	target	2622	13097	18584	623.354	2	16.7	0.9248	AAAEPRAGHLPR
5415	decoy	2623	17563	14864	652.834	2	-7.3	0.9246	SQRDVPTQAFR
5416	target	2623	16791	23478	776.063	3	0.5	0.9245	TEGFLYLRDNCPSLQSEILK
5417	decoy	2624	3802	3899	615.336	2	12.7	0.9244	VAAVEESGLAQR
5418	target	2624	19386	5869	446.749	2	6.4	0.9244	GRHAPAGAR
5419	target	2624	6788	9053	429.757	2	2.4	0.9243	SVALELAR
5420	decoy	2625	3861	20539	710.386	2	3.5	0.9242	LTNEAGGASIALFR
5421	target	2625	12904	16524	542.283	2	14.5	0.9242	AYSSSASAALR
5422	target	2625	8565	13959	591.306	3	9.5	0.9241	LQAWAGLEETAASPEAK
5423	decoy	2626	16853	19266	852.401	2	10.1	0.9241	INSGFDHDGAPAPYSR
5424	target	2626	15844	8550	359.865	3	-0.1	0.9240	RPTVSSFAGR
5425	target	2626	6175	6233	484.243	2	-5.2	0.9239	TADAGYLTR
5426	decoy	2627	18298	20711	637.351	2	6.4	0.9238	RTIEDNGLSLR
5427	decoy	2628	19459	14029	625.313	2	0.6	0.9238	ALSDLGAGAFGDR
5428	target	2628	12968	11864	544.959	3	1.4	0.9238	TVLQ(Deamidated)TEGSFPALVNR
5429	decoy	2629	14867	7339	515.289	2	1.0	0.9238	TAIAPAGSSVR
5430	decoy	2630	12651	15525	1106.040	2	-6.0	0.9237	ESAHPVMFEANRPDQILEK
5431	decoy	2631	13842	3752	481.758	2	3.1	0.9236	DAAALGAFAR
5432	decoy	2632	11510	7741	470.795	2	0.8	0.9236	VLAASIAPAK
5433	decoy	2633	10296	23914	949.139	3	-3.9	0.9235	LAAVSGAIDADGESEQPVVAMRQFDLR
5434	decoy	2634	19639	19064	696.015	3	8.5	0.9234	LMSGTVAQAETSFSTAN(Deamidated)LTR
5435	target	2634	18718	15780	889.418	3	-7.3	0.9233	AYQALTDPVSRENYEKYGHPDGR
5436	target	2634	8779	16036	534.955	3	-0.5	0.9233	VIQMLDSIQDATIR
5437	decoy	2635	3796	5020	875.430	2	-10.3	0.9232	HFPILAWSGTYTNSR
5438	decoy	2636	3360	11258	527.283	2	-10.5	0.9231	LVPPGAAGESR
5439	target	2636	6376	6417	406.747	2	-1.1	0.9230	LNPLDIK
5440	decoy	2637	5969	23680	944.190	3	-21.9	0.9230	LLQPVIRVCPDLGPLSVLERQCLLR
5441	decoy	2638	17981	20784	864.438	2	10.8	0.9230	GVPDGAAAAPSPWYGGVR
5442	target	2638	9365	645	641.650	3	-4.4	0.9228	FLGVASMADAVEYLHSGR
5443	decoy	2639	19977	23074	898.961	2	9.6	0.9227	GGTLEIYFQQWVEAR
5444	target	2639	17212	8494	622.335	2	-0.4	0.9227	LQTAPTESQIR
5445	target	2639	3679	6831	513.586	3	1.7	0.9225	NQHERQENSQLR
5446	target	2639	3680	17102	441.793	2	16.0	0.9225	LLPSLGAVI
5447	decoy	2640	5906	14552	721.042	3	-7.1	0.9224	IVRVAPFHNAPEEGGAVQNR
5448	decoy	2641	13357	3058	324.854	3	-0.5	0.9224	GSVLLQAER
5449	decoy	2642	2508	9084	693.871	2	9.6	0.9223	VLPVLSSDQGDTR
5450	decoy	2643	5400	13328	615.657	3	3.5	0.9222	HSTFADVIEASITQVAR
5451	decoy	2644	927	19914	798.400	2	-12.0	0.9222	KWFAGAMRDASSLR
5452	decoy	2645	9965	5211	839.888	2	-19.0	0.9222	N(Deamidated)GIADALPLDVAYDCK
5453	decoy	2646	10127	4450	573.816	2	2.5	0.9221	LSTERNLSAR
5454	decoy	2647	7726	3665	692.852	2	2.3	0.9220	GTSLCWVVQTYK
5455	decoy	2648	13186	12116	506.794	2	12.5	0.9220	LGLADGELPK
5456	decoy	2649	16606	20022	665.624	3	-7.4	0.9219	DDRMGSESSALDQAEDIR
5457	decoy	2650	5669	12720	382.227	2	-0.4	0.9217	AGSFLIR
5458	decoy	2651	7204	23313	817.106	3	-0.6	0.9217	LNACYVDTLTSVWVESLIVPVK
5459	target	2651	14044	14731	752.376	2	-13.4	0.9217	SPPATATTTTTTTPR
5460	target	2651	5377	15556	645.377	2	10.9	0.9217	LIGTSYGGRIPR
5461	target	2651	20288	4336	339.700	2	-0.5	0.9216	LYVGAR
5462	decoy	2652	3141	16801	873.953	2	-2.1	0.9215	VESLAGGGTKVDDPFVR
5463	target	2652	8532	7529	466.254	2	6.4	0.9215	LQGAATTNR
5464	target	2652	1866	9423	365.211	2	-13.6	0.9214	LEAQLR
5465	decoy	2653	1411	3676	426.714	2	0.6	0.9214	FSSIDGAR
5466	decoy	2654	13946	13751	719.373	2	4.1	0.9213	TPTPGIVPSDSPGGR
5467	decoy	2655	8512	20225	859.724	3	4.8	0.9213	GLDAAESVGSPYLSEESAFYCEPR
5468	decoy	2656	7409	10438	569.627	3	-5.6	0.9213	ELFISGIADTEWVAR
5469	target	2656	2000	6372	534.746	2	20.4	0.9212	MSSDVAESSR
5470	decoy	2657	12285	4930	438.242	2	21.1	0.9212	VSDAQISR
5471	target	2657	9676	17464	508.312	2	15.4	0.9209	SKRVDAALR
5472	decoy	2658	5085	8807	625.803	2	1.1	0.9209	LMTGACQGAATAR
5473	decoy	2659	9027	3378	453.891	3	1.0	0.9209	TGENMAEEPLLR
5474	decoy	2660	1584	22363	736.027	3	-5.0	0.9208	SIEMTGWGFSHALMLDAALR
5475	target	2660	4096	16973	560.623	3	9.9	0.9208	SILSSISMETANDRR
5476	target	2660	16704	17037	826.920	2	-8.2	0.9208	RPAEDGGGAGAGGAAAVLR
5477	decoy	2661	17272	21148	640.883	2	0.8	0.9207	VQLDVPIDLLR
5478	decoy	2662	12816	11702	607.312	3	-6.6	0.9207	HPVVNQCNDLRQLAGR
5479	decoy	2663	11758	8691	484.924	3	-3.2	0.9207	LGPGKFVWTYER
5480	target	2663	17339	8421	441.913	3	-9.3	0.9203	IAANNPTISVAPR
5481	decoy	2664	2725	10112	574.322	2	6.6	0.9202	LTIPFNCLAR
5482	decoy	2665	15026	3580	575.590	3	-8.8	0.9201	QYHGTDIFAGEMEAR
5483	target	2665	9247	4688	547.289	3	-4.6	0.9201	VLDLRDTHIECVAR
5484	decoy	2666	3116	3758	521.593	3	1.3	0.9200	FGLKACDPGPDLSSR
5485	decoy	2667	52	4561	539.265	2	-1.3	0.9200	LGGAEMDVGTK
5486	decoy	2668	10255	670	569.606	3	10.4	0.9199	EEAVLEENDFGIDAR
5487	decoy	2669	8865	18025	426.243	3	-8.5	0.9197	ALDFVLLSRN(Deamidated)K
5488	decoy	2670	1428	23492	608.328	2	-19.9	0.9197	FGLEVSPLPTR
5489	decoy	2671	1690	23017	940.472	4	2.3	0.9197	TIVAVLQ(Deamidated)AYLGISSEEELHKPAWIYYYTNDDR
5490	target	2671	18398	4216	563.257	3	-4.6	0.9196	SSSGNAANEAALESSHR
5491	decoy	2672	16004	15144	675.330	2	-12.9	0.9195	QEDLDVFTVGAR
5492	target	2672	4519	15331	487.770	2	-1.9	0.9195	LVSQPSCIK
5493	target	2672	6225	13727	504.796	2	-10.4	0.9195	ELGPIARPR
5494	decoy	2673	11606	23100	633.995	3	-4.7	0.9195	MATQMQPSILIGSAAPQR
5495	decoy	2674	2752	21334	756.415	2	-6.3	0.9194	HGFVGADLAN(Deamidated)LKLR
5496	decoy	2675	3340	19160	1010.457	2	-7.6	0.9192	GLSVANPSSSGTQDDSGSTPR
5497	decoy	2676	290	20971	954.453	2	-4.8	0.9192	DSYGIHGIQIMQDAFGR
5498	decoy	2677	1173	3203	441.539	3	14.0	0.9192	CPSTGTLNGGMER
5499	decoy	2678	12954	11858	619.859	2	15.1	0.9191	NLALVPMPDIR
5500	target	2678	17629	11247	538.638	3	-3.6	0.9191	SLFITFSKGFPLTR
5501	target	2678	11088	21520	687.838	2	2.2	0.9191	LAFCPEAMSHLR
5502	decoy	2679	10203	3838	583.812	2	0.4	0.9191	AVAAPGGPELQ(Deamidated)R
5503	target	2679	18590	704	587.325	2	-3.3	0.9191	SISSLVVN(Deamidated)TPR
5504	target	2679	12867	14607	1037.507	2	6.4	0.9190	DLEAGGNGIELLESGVTDER
5505	decoy	2680	12272	12367	412.232	2	1.1	0.9190	AESYLLK
5506	decoy	2681	1068	20112	651.834	2	-3.6	0.9190	NSALLN(Deamidated)ALSEGGR
5507	target	2681	9562	17982	626.673	3	1.3	0.9189	ALTVWWKGLQSQAYAR
5508	decoy	2682	10506	13288	514.822	2	-9.0	0.9189	IASVTVLGLR
5509	decoy	2683	4914	23070	1066.854	3	-5.3	0.9189	N(Deamidated)LAASHVPQNQNVQFNRYCKAPIWDGAR
5510	decoy	2684	14404	16021	772.889	2	11.7	0.9188	ESTGPMPFALPAGGGR
5511	target	2684	7079	6523	598.781	2	3.5	0.9188	IDEMADFLDK
5512	decoy	2685	12214	22502	1053.076	2	1.9	0.9187	IAAYDRPGVISRLFWGGAR
5513	decoy	2686	13290	17669	833.391	2	-2.7	0.9187	EMLDFDGVSPSEIAR
5514	target	2686	17211	11819	510.764	2	-11.6	0.9186	LGSSSTAELR
5515	target	2686	19062	17457	601.830	2	-2.7	0.9184	AAIGTPVLSSMR
5516	decoy	2687	18772	4331	701.823	2	-3.7	0.9183	AAPGDSDN(Deamidated)AISVER
5517	decoy	2688	10687	5739	609.296	2	-4.8	0.9182	YAISN(Deamidated)QHVER
5518	target	2688	4938	23338	736.721	3	-5.7	0.9180	PQLEKLNNQLAEAEAALEAR
5519	decoy	2689	18911	17191	922.486	2	7.1	0.9180	LAIHDDFAAAFVPMGLR
5520	target	2689	18661	17373	667.867	2	-3.2	0.9179	IALGYSELLEAR
5521	target	2689	16936	3310	452.562	3	1.4	0.9179	LDQPGPSDLSDVL
5522	decoy	2690	4533	14674	604.321	2	2.2	0.9178	LVTGPYDSLSR
5523	target	2690	10924	18414	595.335	2	4.5	0.9178	VISISFPSSPR
5524	decoy	2691	10022	22894	1206.644	2	-6.5	0.9178	SVLGPPKHGVNFSCSPVAIPLHR
5525	decoy	2692	12709	16510	833.952	2	-7.2	0.9177	STGLAGSPRRNLAGGPR
5526	target	2692	17303	10975	375.214	2	6.8	0.9175	SISSLSR
5527	target	2692	1017	9811	432.749	2	-4.6	0.9175	LASSAFLR
5528	decoy	2693	12692	9036	706.360	3	4.1	0.9174	NAMDFVKAGVDGPRPQTSAR
5529	decoy	2694	930	14874	534.326	2	-11.1	0.9170	ITIAPLNGLR
5530	target	2694	20236	20638	661.335	3	-8.5	0.9170	SVGKVVVCMDPSYGQTLAK
5531	decoy	2695	13264	16238	731.878	2	12.3	0.9170	EGTEIGLTRICDR
5532	target	2695	917	20370	517.261	3	1.3	0.9169	AMTGSVPFEEALAAR
5533	target	2695	9519	8913	691.367	3	1.4	0.9168	LQSIHIYLQELGMEEIR
5534	target	2695	13788	3065	479.769	2	-0.2	0.9168	AVVSAIGADR
5535	decoy	2696	7775	3309	587.779	2	15.3	0.9167	LGAEDGNEDVR
5536	decoy	2697	8851	3615	441.884	3	1.8	0.9166	YAPASTTLCGSPR
5537	decoy	2698	2791	9773	428.747	2	-3.4	0.9165	VDELKPR
5538	decoy	2699	259	7393	717.307	2	-5.8	0.9165	SEDHTSADTDSLR
5539	target	2699	8204	15378	620.855	2	-8.0	0.9164	QGGALQRELIR
5540	target	2699	3302	18399	514.810	2	3.8	0.9163	LADIAASVLR
5541	target	2699	19894	11391	438.895	3	20.0	0.9163	FDPTDPRPDVR
5542	target	2699	16491	10182	728.340	2	-6.3	0.9162	DGADQHEKDALTR
5543	target	2699	3602	17111	592.997	3	6.6	0.9162	AVVPRAGAAGGCPELRPR
5544	target	2699	11501	9247	493.780	2	0.6	0.9162	EEVLLEVR
5545	decoy	2700	638	7686	535.784	2	-8.8	0.9160	RAAGPEGSIGR
5546	decoy	2701	5929	14003	597.287	3	-1.6	0.9160	ALNQECEERSGTPSLR
5547	decoy	2702	18459	15772	492.298	2	1.1	0.9159	AEILAPTLR
5548	target	2702	11248	16995	797.438	2	5.5	0.9158	ATLAPTSVVVDHDIR
5549	decoy	2703	7287	18440	1106.538	3	-2.5	0.9158	TSSPCSALDHGMCNILVPFNKERTEGLELR
5550	target	2703	3258	7779	440.563	3	0.3	0.9158	EGFPGVPVFQSR
5551	target	2703	6414	12672	924.457	2	-5.1	0.9157	MDSSIVSLDLNGSSPVAR
5552	target	2703	11735	21752	596.834	2	-5.9	0.9156	LLGLNYESKR
5553	target	2703	17857	12117	593.762	2	9.5	0.9155	QMFDDMMLR
5554	target	2703	12993	16421	434.797	2	-13.1	0.9155	LLLAGLLR
5555	decoy	2704	18545	14389	678.363	3	-7.1	0.9154	KRQGHIEPIIQENEVSR
5556	target	2704	9008	20664	572.649	3	8.6	0.9154	LLPGGAAGFRSTAAAEAR
5557	target	2704	10808	21717	842.453	2	6.1	0.9153	LLNGNTVDSADRRPR
5558	decoy	2705	2219	3928	548.275	2	-0.6	0.9153	ATLYADGSAAR
5559	target	2705	17671	20754	1059.059	2	-5.2	0.9152	ISDLWCDPIYKRELLPR
5560	decoy	2706	4159	2930	499.261	3	4.7	0.9151	VKPKDSHSAGQADR
5561	target	2706	10944	11808	503.926	3	9.6	0.9150	YAVGAGQCSSVLAQR
5562	decoy	2707	5593	7672	456.269	2	-0.1	0.9149	LEQVIGPR
5563	target	2707	2536	8877	653.333	2	16.3	0.9147	TASMLFSHAGAGR
5564	decoy	2708	11689	18499	627.365	2	1.8	0.9147	GHSALTLGGILSK
5565	target	2708	7698	6987	509.782	2	3.1	0.9146	SSLPSSATLR
5566	decoy	2709	13497	12987	511.929	3	1.5	0.9146	DDTKGILQAQCSVR
5567	target	2709	18238	4491	544.315	2	-2.5	0.9145	EKVTGWIVR
5568	target	2709	18881	17200	604.314	2	-6.3	0.9145	LSRGSTSSGDLK
5569	decoy	2710	4409	7715	453.913	3	8.4	0.9144	VMLPMVDASAGIR
5570	target	2710	15210	10722	618.963	3	-1.7	0.9142	QICGTNKGFTPSSTGNSR
5571	target	2710	4923	20798	1127.538	3	15.3	0.9141	FSMPYFFNPASYTMVEPVEELVSEENPAR
5572	decoy	2711	19215	5482	436.283	2	-15.2	0.9140	LKLATAVR
5573	target	2711	4529	7788	569.948	3	8.3	0.9139	VVLEAAGCCSGTNSIAGR
5574	decoy	2712	7472	6562	542.822	2	1.0	0.9139	VVIDVELAAR
5575	decoy	2713	7860	13630	577.646	3	9.5	0.9139	LLLAIGFDPANDTQSR
5576	target	2713	1581	4703	553.764	2	-10.9	0.9138	LSESASEVER
5577	target	2713	17424	23423	964.489	3	-3.8	0.9138	LLQMNLDTTHWNNIHKSELWELR
5578	decoy	2714	15771	11610	909.433	2	3.4	0.9137	EWFLFESPFFPSER
5579	target	2714	1918	13092	539.626	3	3.6	0.9137	SSICNEETGILPILK
5580	target	2714	4961	11385	745.880	2	5.7	0.9136	SENLSKEGAGIETR
5581	target	2714	5439	4594	432.877	3	4.5	0.9136	FSQGRGGAEMTR
5582	decoy	2715	15892	22477	702.383	3	-2.7	0.9136	IAAYDRPGVISRLFWGGAR
5583	decoy	2716	4816	16910	549.320	2	1.4	0.9135	LLSSPQSLPR
5584	target	2716	16473	13098	544.303	2	-1.2	0.9135	ELTIAADVQK
5585	decoy	2717	604	15941	561.785	2	-15.5	0.9134	TLEFASEVAR
5586	target	2717	9254	13111	373.557	3	5.4	0.9134	LLPAPMIHAR
5587	decoy	2718	18436	18069	599.851	2	0.6	0.9133	LAVPLNPGVYR
5588	decoy	2719	13166	8703	710.381	2	-2.9	0.9132	AEIESFTRPITR
5589	target	2719	2162	9829	357.729	2	-1.3	0.9132	LEIALR
5590	decoy	2720	14598	17278	595.325	3	-7.7	0.9132	LVEGAMALLIDAQANVR
5591	decoy	2721	19101	4140	344.703	2	0.3	0.9132	ISEIAR
5592	target	2721	7307	22870	563.643	3	8.1	0.9131	LLSAAEVDLVMRSER
5593	target	2721	12988	21881	933.964	2	-6.1	0.9130	SLDCNLRMGAFTLGVNR
5594	target	2721	10635	3193	557.937	3	-12.0	0.9129	ATGGFFTVDPKSSCVR
5595	target	2721	243	6116	335.218	2	0.3	0.9129	VALAPAK
5596	target	2721	6188	19765	828.930	2	-8.0	0.9128	NVTVDGAALAGTQNGLR
5597	target	2721	12953	6733	663.325	2	6.2	0.9125	TLQFHHDNGTR
5598	target	2721	14526	19217	645.002	3	-8.7	0.9125	MAVAHLLLQHSAATGN(Deamidated)AAR
5599	target	2721	7959	4062	519.734	2	-3.9	0.9125	CWPNLFCR
5600	target	2721	1787	6336	542.299	2	-9.9	0.9124	RVPVSGGAGQR
5601	decoy	2722	15941	20621	935.504	2	3.0	0.9124	VLVAAGYGYSEAVSKN(Deamidated)LK
5602	decoy	2723	7519	19770	576.327	2	-4.9	0.9124	ALLIGSAHVDR
5603	decoy	2724	19823	15356	462.937	3	0.7	0.9122	VATASLLLTNDIR
5604	decoy	2725	2348	15468	592.300	2	-2.2	0.9122	ADGEPPISEIR
5605	decoy	2726	16748	8090	476.740	2	16.2	0.9120	DATVSASSSK
5606	decoy	2727	13571	15735	786.411	2	-20.7	0.9120	LLGESLAPIELASCR
5607	decoy	2728	14682	11274	846.396	2	0.7	0.9120	GANQDVLEATGSTGESR
5608	decoy	2729	15579	10906	507.291	2	1.1	0.9119	ALGAALNQQK
5609	target	2729	3784	8732	624.341	2	-3.2	0.9118	VDKAMASLGSLR
5610	decoy	2730	17838	11979	454.747	2	2.7	0.9117	DTLAYAVR
5611	decoy	2731	15587	19107	572.323	2	11.4	0.9117	ALSALEISVPSG
5612	decoy	2732	15295	21885	750.379	3	-8.4	0.9116	AIEVTQTQGDSLVAEGIQFSR
5613	decoy	2733	18686	14479	604.320	2	1.6	0.9116	LVTGPYDSLSR
5614	target	2733	14143	23516	532.287	2	0.4	0.9115	DVFAEILEK
5615	decoy	2734	1503	6037	536.810	2	11.5	0.9115	TVEQIIVDR
5616	decoy	2735	16408	6364	649.369	2	-11.7	0.9115	ARPSAARVINSR
5617	decoy	2736	18553	7912	694.822	2	9.4	0.9114	EWHFDLGDVDR
5618	decoy	2737	7355	7988	496.270	2	11.9	0.9113	LGIEFQER
5619	decoy	2738	7783	14004	349.234	2	1.1	0.9113	GLLPGLK
5620	decoy	2739	10117	14160	678.861	2	-5.8	0.9113	GGDASLRVELSPR
5621	target	2739	4419	4294	328.862	3	-11.8	0.9112	IGDLGLAAVR
5622	decoy	2740	8059	8361	506.299	3	1.0	0.9112	VVVPIVLMLGEGYK
5623	target	2740	12877	12517	521.304	2	6.2	0.9111	VVVIGDPGTGK
5624	decoy	2741	989	10047	412.753	2	0.1	0.9109	TLPAPGLR
5625	decoy	2742	4566	16787	902.950	2	-6.7	0.9109	FVVPPRVDMPFESER
5626	decoy	2743	14369	13379	750.908	2	-12.5	0.9108	TEVGISPPAKTSSVK
5627	target	2743	981	17601	585.823	2	7.1	0.9108	TGGPTVACVPLR
5628	target	2743	11263	4235	320.850	3	10.1	0.9108	FHSLTSLR
5629	decoy	2744	12336	17593	487.752	4	-6.7	0.9107	ALCVFIIWLMPCQSPAR
5630	target	2744	19512	7598	784.884	2	4.0	0.9106	ALDAYN(Deamidated)TAAVGTGTSR
5631	target	2744	4434	21293	755.953	2	2.2	0.9106	AEALNSLRLPVTVK
5632	decoy	2745	16066	21377	1015.214	3	-2.9	0.9106	VHLPNEQVMANLTGIEAGLLQLQAQSLR
5633	decoy	2746	7971	17094	465.780	2	17.4	0.9106	ILNSAGSLR
5634	target	2746	3262	21016	981.825	3	3.0	0.9106	AGAGSMAVTAVESYDAISAGDALRVIYER
5635	target	2746	10943	17736	942.498	2	3.9	0.9105	EALSAASPPSAATITAAQAR
5636	target	2746	3475	9409	657.850	2	4.1	0.9104	TAAAGDGRGSAKPR
5637	target	2746	18026	2669	366.524	3	-1.0	0.9103	APLPSDAGDVR
5638	target	2746	19228	3352	566.964	3	11.0	0.9103	QAAPGEALAAQINAMSR
5639	decoy	2747	12558	12759	999.058	2	-4.6	0.9102	LAPQLTSGVLIGATAFNPAR
5640	target	2747	14871	12416	676.855	2	2.3	0.9102	VATMGFSKEQVR
5641	target	2747	6388	5282	422.747	2	20.0	0.9101	TLGAPMVR
5642	decoy	2748	8233	7360	616.631	3	-2.1	0.9099	EGETPCHQ(Deamidated)RPAVAAPQR
5643	target	2748	220	23139	795.417	2	1.0	0.9098	ALAEGRARGFGGGGSAR
5644	decoy	2749	73	7987	601.825	2	11.9	0.9097	VNVSAPGAFAGGR
5645	target	2749	6684	16198	610.999	3	-3.7	0.9097	LMKHGLPPDTPAVAVER
5646	target	2749	14784	6073	422.236	2	-4.3	0.9097	GAALADVAR
5647	target	2749	20066	14383	552.300	2	4.7	0.9096	SIGTFYFIR
5648	target	2749	160	18037	624.309	3	-3.4	0.9095	DAAYFAVTASEDSGVVIR
5649	decoy	2750	15327	9998	334.206	3	-11.6	0.9094	KAGTAGALAIK
5650	decoy	2751	2419	13596	408.724	2	-7.4	0.9094	VAISDSPK
5651	target	2751	1345	14320	547.318	3	9.6	0.9094	GAIVASAGISAVRPAGSR
5652	decoy	2752	9776	6923	726.842	2	1.2	0.9093	EQYGDWAILSDR
5653	decoy	2753	15505	5761	340.690	2	-0.3	0.9092	LSTFGR
5654	target	2753	16539	17761	465.784	2	-1.2	0.9091	ILSTLDLR
5655	target	2753	6457	10655	408.234	2	-1.0	0.9091	GVEIIER
5656	target	2753	10125	4393	314.534	3	11.3	0.9091	LADLLAVAR
5657	decoy	2754	583	16003	702.884	2	2.2	0.9091	SVETAQSLDTLIK
5658	target	2754	16416	12756	624.328	3	8.5	0.9091	EIQLYDVQTYTLTQR
5659	target	2754	481	5075	473.727	2	-0.3	0.9091	LDEEDGLR
5660	decoy	2755	15501	23956	1005.536	3	1.8	0.9090	SAYILYVALVYLLNVEPNVDFKAEDR
5661	target	2755	20208	17331	792.923	2	3.4	0.9090	RPGQSAEELQTLQK
5662	decoy	2756	14596	13743	762.881	2	14.5	0.9090	DQLVWSYDETLR
5663	decoy	2757	490	11035	679.343	2	-0.1	0.9089	TPGMEPVDKDLR
5664	decoy	2758	2328	7945	803.898	2	-20.0	0.9089	GPAQEHWAASRQLR
5665	target	2758	15749	18362	546.821	2	-10.1	0.9089	LPHMIRAVR
5666	decoy	2759	15788	7219	365.229	2	-0.4	0.9088	AGELVLK
5667	target	2759	18777	22680	1073.996	2	-2.2	0.9087	DLQNQSGSYNLENQHFPR
5668	target	2759	12016	22575	675.407	2	12.4	0.9087	LAVPVGVGGGLASPR
5669	decoy	2760	15296	12953	609.325	2	-1.1	0.9087	DVLSTLMLSAAP
5670	target	2760	13296	10814	387.242	2	-0.5	0.9087	ISLEAIK
5671	target	2760	4767	22535	549.806	2	-9.8	0.9087	ESLAAPLLER
5672	decoy	2761	2172	17905	463.296	2	-9.4	0.9086	RLGLPTLR
5673	target	2761	869	9978	903.426	2	1.9	0.9085	TDQQGVASTFGQQDAPR
5674	target	2761	745	21487	842.455	2	8.6	0.9085	LISDQNNGNGVRGALR
5675	target	2761	10097	16697	891.991	2	8.7	0.9084	EIPVIDLKGLAGDESAR
5676	target	2761	17036	22567	1016.517	2	-0.9	0.9083	PTTTWSSAGDLLRCSAPLR
5677	decoy	2762	11940	18591	1025.484	2	1.5	0.9083	QPTEHNIGQDAKDQSEPR
5678	target	2762	13531	23780	787.873	2	2.9	0.9083	EAPGSPYASSPESAPK
5679	target	2762	18431	7643	336.706	2	1.1	0.9083	LDGIVR
5680	target	2762	565	4882	508.244	3	12.7	0.9082	QDQTTSSLPSSSER
5681	target	2762	6536	22351	661.905	2	-9.1	0.9079	GLLALQQLTPLR
5682	target	2762	18077	23431	1049.526	3	0.7	0.9079	AVLDEMMQKGMSVDSSTYITLMEGLIKR
5683	target	2762	8904	22141	503.299	2	17.6	0.9079	LASLEAFVR
5684	decoy	2763	13638	11029	622.306	3	4.5	0.9078	LNSSALESVSDADMVQAK
5685	target	2763	19297	5805	573.758	2	-3.9	0.9078	QDSDQGAAGAAR
5686	target	2763	9554	8474	971.912	2	-5.4	0.9077	STYSIHDSDAMCADLGTR
5687	decoy	2764	17416	16544	941.946	2	-0.2	0.9077	ALYTPEGNACELVICMR
5688	target	2764	9905	10444	743.879	2	-1.9	0.9077	ALTSLFFNTSETR
5689	decoy	2765	19026	12306	486.264	2	-6.1	0.9076	ALNQEAVAR
5690	target	2765	602	17691	839.430	3	-5.1	0.9076	ITAGEEDTLWQPPVRPKNDPPR
5691	decoy	2766	16057	14802	407.229	3	14.4	0.9076	VLPGQNGEHLR
5692	decoy	2767	18520	2756	610.774	2	15.6	0.9076	APQ(Deamidated)SCSDNELR
5693	target	2767	9667	4482	376.875	3	-0.3	0.9076	ADGERLAAIGR
5694	decoy	2768	6456	13702	611.644	3	-0.4	0.9075	LNSAASKQGPPGFPLYAD
5695	decoy	2769	3255	18501	721.715	3	-1.7	0.9075	LKEVSPNQSHPVNCLAVTAR
5696	target	2769	4958	23480	684.390	2	-1.5	0.9073	GAALADRPALVSAR
5697	decoy	2770	76	3390	504.268	2	12.7	0.9073	EYAALDLGR
5698	target	2770	18511	16365	891.894	2	9.3	0.9072	MSPAEEDEEFWGSLR
5699	target	2770	6540	8672	650.847	2	14.4	0.9071	SLNAAVMGEGVPR
5700	target	2770	14715	5328	665.820	2	-1.1	0.9070	GEAGLAEEGRGER
5701	target	2770	15611	17970	538.258	2	-16.0	0.9070	ELVDDVTER
5702	target	2770	18189	6486	565.316	2	2.5	0.9070	GTPSPKGSSLAK
5703	target	2770	6743	9311	464.267	2	0.1	0.9070	SVLPTPASR
5704	decoy	2771	4507	19845	549.831	2	-12.1	0.9069	LILGSFVPPR
5705	decoy	2772	10196	10667	494.261	2	-7.2	0.9068	LNQAVGETR
5706	target	2772	999	18401	884.429	2	-9.3	0.9068	EGGWDEQVISLEHLR
5707	decoy	2773	13168	5056	641.678	3	4.1	0.9067	IGALFHSFLYQGIVSDR
5708	target	2773	11996	6199	542.773	2	0.1	0.9067	GGAGGLAPEAER
5709	target	2773	18675	13947	719.882	2	2.5	0.9066	QYSLKEDLSSLR
5710	target	2773	5290	4352	677.817	2	-3.4	0.9066	VLMAVDDSDFSR
5711	target	2773	14399	14442	644.831	2	1.2	0.9065	ILWTNEEDLR
5712	decoy	2774	19032	8667	474.912	3	1.8	0.9064	LSCQPFPQAYIR
5713	target	2774	6293	20776	1008.492	2	9.1	0.9063	GGVGATDEIPEVEMEVVER
5714	decoy	2775	3888	20152	581.964	3	-9.2	0.9063	RPDQLVGGFSAHFNAK
5715	target	2775	11677	6171	483.750	2	3.8	0.9063	VSNYNLEK
5716	decoy	2776	7139	6533	758.683	3	-8.5	0.9063	YHTNDPHLELMPFYFHGR
5717	target	2776	6582	15485	492.761	2	-0.3	0.9062	ISEGFYIR
5718	target	2776	16559	14726	560.294	2	-1.9	0.9062	ADASASLLCIR
5719	target	2776	5704	4998	483.736	2	-3.2	0.9061	MATTGGSSVR
5720	decoy	2777	9663	23508	941.232	4	-2.2	0.9061	TLEALRWKPVCNNALLLEHTDSYFVLDGGSIMR
5721	target	2777	10732	13631	429.264	2	0.7	0.9061	LVASAAGLR
5722	decoy	2778	8493	24053	964.119	3	-14.0	0.9059	VMYLCCVSRTEASNWLWSVDKPFR
5723	target	2778	6704	21766	814.073	3	-5.4	0.9058	SLTPSPLESPTWMVKQSDSPPR
5724	decoy	2779	15089	17927	864.432	2	4.1	0.9057	GVPDGAAAAPSPWYGGVR
5725	target	2779	18786	13109	403.245	2	0.8	0.9057	TFLSLPK
5726	decoy	2780	19220	15903	711.863	2	-10.2	0.9057	SLCSLENSLCILK
5727	decoy	2781	18804	3672	465.262	2	12.8	0.9057	LTLSDGAPR
5728	decoy	2782	18870	2673	396.542	3	8.0	0.9056	GPVCVMLNAQR
5729	decoy	2783	9401	9127	794.350	2	5.0	0.9052	ASECNYFNIENQR
5730	target	2783	13103	15998	645.324	2	-3.4	0.9052	AASASATADAGAGLR
5731	decoy	2784	13095	19891	733.392	2	-2.2	0.9052	AKPALFAAVGSYDR
5732	target	2784	907	10064	529.943	3	-1.9	0.9051	FEDIFVGRATSFAK
5733	target	2784	829	14579	524.294	2	-6.1	0.9051	VSLMLELSR
5734	target	2784	8273	16794	514.623	3	-11.1	0.9051	CIDPVLTVVAGLSVR
5735	decoy	2785	9371	20844	558.789	2	2.7	0.9051	FLGHSEEGLK
5736	target	2785	8711	17159	496.265	2	1.7	0.9051	FEGQELLR
5737	decoy	2786	5365	19856	620.814	2	7.8	0.9050	ESATGLHAPMAR
5738	decoy	2787	3450	17179	770.352	2	-9.3	0.9050	EGVPTMGYLNSDTR
5739	decoy	2788	14125	19760	964.962	2	-5.3	0.9049	DGTFADLTPFSPFLSVGAS
5740	decoy	2789	20457	10945	595.309	2	3.0	0.9048	DPVGIQHNPGR
5741	decoy	2790	16521	5467	358.221	2	-0.2	0.9047	LAALAEK
5742	decoy	2791	12316	20105	834.062	3	2.3	0.9047	LLFCNAPIQFDSDDSASTTAIDR
5743	decoy	2792	8825	23996	817.540	2	15.3	0.9046	TLLAGLGLVPRVGVIR
5744	decoy	2793	5176	11573	794.403	2	0.9	0.9045	VAICSGNPLDIAMGAR
5745	decoy	2794	15170	11190	638.305	2	5.4	0.9043	TAVWADDVQDR
5746	decoy	2795	14658	8340	421.740	2	-0.3	0.9042	AELVAPSR
5747	decoy	2796	3901	23197	1125.069	2	2.1	0.9041	GGLDDYAERDIRNITLNASR
5748	target	2796	9402	23818	536.262	3	-7.2	0.9041	IMETRAAAGWMQNK
5749	decoy	2797	12343	11881	832.927	2	7.7	0.9040	TIVSEITDSGEGLSTR
5750	target	2797	10882	3909	494.774	2	5.3	0.9039	ATLCTARPR
5751	target	2797	14906	9485	616.317	2	-16.6	0.9037	NGILVCTDVAAR
5752	target	2797	20390	15203	458.265	2	-2.5	0.9037	SGEAAVLLR
5753	target	2797	4176	9897	521.811	2	14.2	0.9037	AAAAGTSKPLR
5754	decoy	2798	16666	17180	684.338	2	7.8	0.9036	SAYLAWGSELDR
5755	decoy	2799	17246	15848	443.753	2	0.5	0.9036	LAEVEGLR
5756	decoy	2800	16819	18245	478.799	2	-2.4	0.9035	GLIPGKPFK
5757	decoy	2801	3213	19152	613.993	3	-11.0	0.9035	INYGALAFISESGLGSLK
5758	decoy	2802	4648	7100	599.844	2	0.2	0.9035	LAHLPNHQLR
5759	decoy	2803	6911	20948	587.326	2	6.1	0.9035	LSISWNLQGR
5760	decoy	2804	757	15769	570.808	2	7.9	0.9034	VAPDVANLADR
5761	target	2804	18631	18715	644.661	3	-10.5	0.9032	LEEAMAGKEAVWTEIVR
5762	target	2804	1380	11479	706.835	2	-4.6	0.9031	PEWDELPLEER
5763	target	2804	11708	19684	567.795	2	-7.3	0.9030	TYPQQAGTIR
5764	target	2804	2369	6008	385.232	2	0.7	0.9030	VVDAPLR
5765	target	2804	12561	17790	491.309	2	5.0	0.9030	LAAARRPAR
5766	decoy	2805	1111	14926	528.318	2	7.5	0.9029	LQLAGVALDR
5767	decoy	2806	14351	15621	806.934	2	-5.2	0.9029	LLAGGTVN(Deamidated)HAYSLPAK
5768	target	2806	6702	23699	623.655	3	-5.7	0.9029	HLLERPAVEGPDPEPGR
5769	decoy	2807	11117	8188	351.711	2	0.4	0.9029	SLVIDR
5770	decoy	2808	18279	12845	624.827	2	-9.1	0.9028	SLSELSWGTLR
5771	target	2808	17794	22804	753.740	3	-10.3	0.9027	DVWVESKKLWVVAGPAAFTR
5772	target	2808	6659	15651	652.866	2	-6.3	0.9026	IVDLSADFRLR
5773	target	2808	1419	13559	535.322	2	1.1	0.9026	LVAAGAVEALR
5774	target	2808	19086	6836	769.877	2	1.9	0.9026	SLDVFASSVSGGEQR
5775	target	2808	19102	18906	512.824	2	0.8	0.9025	VLLPTGSPLK
5776	target	2808	18650	20634	715.708	3	-1.9	0.9025	LLCVNQGKPEQINFDSLAR
5777	target	2808	4636	9054	987.123	3	-3.7	0.9025	HHHYIWGALGLAEGQ(Deamidated)ACTGGHAGGHHGAR
5778	decoy	2809	6161	20387	741.030	3	4.3	0.9024	NDSHSSWGLDQLFAFLVER
5779	target	2809	17612	18792	1001.470	2	-3.8	0.9023	ANSLQVHDNMAAASTTQSR
5780	target	2809	2065	8435	653.323	2	-4.3	0.9022	DNIGVFVDQNGK
5781	target	2809	17635	18810	1194.103	2	-4.2	0.9021	YIQLDDNELEGTVPLEVGNLR
5782	target	2809	4421	13396	763.406	2	4.6	0.9021	LSGTVASPPGVAAGADR
5783	target	2809	9859	3016	382.523	3	-2.4	0.9021	DIDAAWEAVR
5784	target	2809	18232	15845	730.376	2	-6.8	0.9019	ILSAAPPAESNSFR
5785	target	2809	9465	18829	760.736	3	1.2	0.9018	GLVFVTVRGSGHMVPIDQPDR
5786	target	2809	18274	13106	592.345	2	3.3	0.9018	STAPLLGAGGALR
5787	decoy	2810	5540	11810	435.750	2	-1.4	0.9014	LFHNALR
5788	target	2810	1237	18762	656.896	2	8.6	0.9014	SIVVRTIHPYK
5789	decoy	2811	13263	22260	998.010	2	-2.8	0.9012	TETGTNQIYALTFPVSPR
5790	target	2811	20219	5184	540.275	3	2.3	0.9011	EEGSILAFAKPGDER
5791	decoy	2812	2290	4157	682.336	2	17.1	0.9010	LQQ(Deamidated)ETLCEGDVK
5792	decoy	2813	2720	8595	765.867	2	2.9	0.9009	LDALDSECNQGLPR
5793	decoy	2814	7509	3659	535.273	3	5.3	0.9009	LSYESGHRYAPPAR
5794	target	2814	18128	13935	581.312	2	-9.0	0.9008	TLPFVQETAR
5795	target	2814	1272	14594	637.356	2	-4.4	0.9008	GVLALDVATGTTR
5796	target	2814	2575	12755	610.824	2	1.3	0.9008	GIVFGSNSGGVAR
5797	target	2814	14182	10561	364.737	2	-0.5	0.9008	VLEVLR
5798	decoy	2815	13152	5770	489.576	3	-1.7	0.9007	GLDSMVSCMVVAVR
5799	target	2815	17215	17019	666.865	2	9.1	0.9007	ADELRSTSVVQK
5800	target	2815	19349	14880	666.347	2	12.0	0.9006	SQDHALFGTSIR
5801	target	2815	8919	6018	676.334	2	6.0	0.9006	SLACGGGGSSFRPR
5802	decoy	2816	1008	14545	595.312	2	-3.8	0.9005	ELLISDWASR
5803	target	2816	9633	22233	477.283	2	-21.4	0.9004	VLGGLPELR
5804	target	2816	5325	5401	365.217	2	1.0	0.9004	LVEGGVR
5805	target	2816	17654	21211	713.021	3	6.4	0.9003	DDDVYVMNLGDSRAIVAQR
5806	target	2816	14203	13416	459.757	2	3.4	0.9003	LADPYALR
5807	target	2816	304	4278	458.266	2	-0.1	0.9002	VVSVIDAGR
5808	decoy	2817	2994	6711	538.282	2	21.0	0.9001	WNTVSLCPR
5809	decoy	2818	16334	17310	1001.147	3	3.8	0.9001	SSACAEGDAALRGSFKMLSPTQ(Deamidated)AAYGTGPR
5810	decoy	2819	11630	12374	672.365	2	3.9	0.9001	EVQSGELLALER
5811	target	2819	18403	17504	630.356	3	5.2	0.9000	LLLWVFTGLFAGHSTAR
5812	target	2819	16448	6420	431.231	2	-7.5	0.8999	LACSLQAR
5813	target	2819	11347	14087	464.590	3	1.6	0.8999	SVPISSLAFDSLR
5814	decoy	2820	6736	22817	984.979	2	0.2	0.8998	DSLIGAEVPSLDAPQGDER
5815	decoy	2821	13932	8049	433.204	3	-5.4	0.8998	GSIACSTSTDSLR
5816	target	2821	18332	13085	722.352	2	-7.3	0.8998	AVLEEN(Deamidated)VENAAGAR
5817	target	2821	14518	20453	771.039	3	-17.7	0.8998	CLHGIEQSPGSSVMEAIQPSLK
5818	decoy	2822	1524	19230	588.289	2	-14.8	0.8998	FAPMGDTLPAR
5819	target	2822	6597	19316	738.038	3	1.4	0.8997	FISTTSQ(Deamidated)QQGSWMVLIDAAK
5820	decoy	2823	5448	14297	434.766	2	0.6	0.8996	DLVIGVPR
5821	target	2823	897	10373	512.939	3	7.8	0.8996	LSHDYSGRLYGLR
5822	decoy	2824	173	3893	396.219	3	-9.2	0.8996	VGTAAGGLEQKR
5823	target	2824	7142	10515	622.320	2	-7.6	0.8995	AAVPEYLHSTR
5824	decoy	2825	10494	21954	743.388	4	-2.5	0.8995	LGDYYDLQQFGPSYKILQTAANVLPR
5825	decoy	2826	18993	11728	487.956	3	12.5	0.8995	VAIMLGPHINVAAR
5826	decoy	2827	19290	23458	896.129	3	0.1	0.8995	EIELSPEDGPVLILLYESDLEQGK
5827	target	2827	6134	3179	436.272	2	-0.1	0.8995	VLEQKVR
5828	target	2827	18658	20824	812.456	2	-3.1	0.8994	ITVVPANWPASEVLK
5829	decoy	2828	2114	4441	1087.129	3	-1.1	0.8994	ELNAHSESPDEMADFEDADFDASVNYGKR
5830	decoy	2829	9883	23925	1082.890	3	0.3	0.8994	LIGFFALLADHIDWLCWFKGPGTNVQER
5831	target	2829	8821	12096	449.921	3	5.9	0.8993	VSWLYRPADIK
5832	decoy	2830	19248	9156	558.798	2	-1.1	0.8992	VAEVSNLAADK
5833	decoy	2831	13116	21306	679.361	2	-5.0	0.8992	IGFLGGATTHDLR
5834	target	2831	15784	9076	464.250	3	2.1	0.8991	IAYIQNPSIDTR
5835	decoy	2832	4470	9601	675.857	2	3.9	0.8991	LVEADLPHDSVR
5836	target	2832	7720	9008	330.227	2	3.8	0.8991	KATLVK
5837	target	2832	14257	22880	763.392	2	-12.2	0.8990	WPAPGGALAQMLTGR
5838	target	2832	10756	3071	524.594	3	-9.3	0.8990	ESAEEVFQQHLVR
5839	target	2832	5054	21421	672.836	2	-5.6	0.8989	DLWASAPCVNIR
5840	decoy	2833	9366	10184	453.244	2	-6.4	0.8987	ATLCITGAR
5841	decoy	2834	12979	11831	657.343	2	-10.6	0.8987	VGGMLHCRTALR
5842	decoy	2835	15535	5667	640.332	2	-15.5	0.8987	SLKNNASFSGVR
5843	target	2835	18495	18932	649.360	2	0.9	0.8985	LLAGESGIGPIDR
5844	decoy	2836	19155	12914	671.878	2	-7.2	0.8985	FLADGALRNPLR
5845	target	2836	2796	3446	458.746	2	-3.6	0.8984	GLWADVQK
5846	decoy	2837	379	12213	607.346	2	-3.5	0.8984	IAGGSLDLAQLR
5847	decoy	2838	13183	15361	511.940	3	-5.4	0.8983	LNYSISRSNAVPGR
5848	decoy	2839	11682	3651	630.332	2	-4.4	0.8983	LSVWSPDGSLAK
5849	decoy	2840	6262	21386	644.335	3	-4.1	0.8981	IGPVDLGQPDTGLSHATPR
5850	target	2840	7829	14215	460.254	2	-1.4	0.8981	CSGIVATLR
5851	decoy	2841	18476	5601	519.757	2	3.7	0.8980	LAAAMDGAYR
5852	target	2841	18405	20278	775.073	3	3.9	0.8980	ASPATALIPAAAPEADMEASIVAR
5853	decoy	2842	8021	23514	1059.541	3	-1.4	0.8980	APSFPFALLYGCSTLPVNVTPETEWPALR
5854	decoy	2843	15845	15084	797.377	2	5.2	0.8980	DLFSSDPSQDDVLR
5855	decoy	2844	18292	4990	343.714	2	0.8	0.8980	VLAVER
5856	decoy	2845	1652	23319	659.031	3	7.2	0.8979	ASASISGACSLLSIGNGLVVR
5857	decoy	2846	13257	12653	744.903	2	-4.9	0.8979	AFLPASESGVLELR
5858	decoy	2847	1294	14979	902.482	2	8.6	0.8978	MQTVVDRDLAPFANVK
5859	target	2847	8065	3878	570.792	2	11.3	0.8978	GEDAASLAPGPR
5860	decoy	2848	17474	14810	523.946	3	0.8	0.8977	LEEEVVDNPTRLR
5861	target	2848	18230	10676	608.791	2	-5.2	0.8977	EEVVDAGVGEGR
5862	decoy	2849	2518	7249	501.780	2	-4.6	0.8977	TKATGAPTGAK
5863	decoy	2850	2957	15118	658.863	2	-7.1	0.8976	GLSREGVASTALR
5864	decoy	2851	7294	7302	722.873	2	-3.7	0.8976	QASIGRGWWEVR
5865	decoy	2852	15169	12766	527.979	3	7.9	0.8975	VLGYVLSTVAHAVPR
5866	target	2852	9548	8508	563.786	2	4.0	0.8975	SPTGGRPSPDR
5867	decoy	2853	14133	8971	661.888	2	11.0	0.8974	NVAVKDLHALSR
5868	target	2853	19205	21436	784.942	2	1.1	0.8974	LRALIGEEQAAQ(Deamidated)LR
5869	target	2853	14624	23469	1056.200	3	0.7	0.8974	YDVLIAQLHCTLTNQYKDADQITKESR
5870	decoy	2854	2931	6173	595.800	2	-6.4	0.8973	QGNSLLN(Deamidated)SQTK
5871	target	2854	5933	5632	422.729	2	-19.4	0.8972	SLPFPGAR
5872	target	2854	19859	18672	578.294	3	-2.6	0.8971	SLSQCLVDLMGVNTPR
5873	target	2854	1204	11960	599.316	3	9.9	0.8971	ALEHRVWHFGLCATR
5874	target	2854	1942	16270	642.319	2	6.0	0.8970	GSSEPGTTPPTPR
5875	target	2854	16987	16711	511.282	3	23.1	0.8969	TETAAALQ(Deamidated)AEVSALR
5876	target	2854	10477	23543	677.033	3	1.4	0.8967	LGCEVLPVLSAADCLSLLGR
5877	decoy	2855	2331	15725	681.700	3	-4.3	0.8965	MKADLTVEPVLPFALDGAR
5878	target	2855	20209	12030	505.937	3	-14.1	0.8965	VQVPTEFSVSVAPR
5879	decoy	2856	14893	20403	912.461	2	-7.8	0.8964	SITYAHDIDTSKFVAR
5880	target	2856	16596	4907	452.740	2	-0.0	0.8963	LTDEALSR
5881	target	2856	2424	5185	337.870	3	-0.5	0.8963	LPGVAGAAISR
5882	decoy	2857	16890	21357	507.820	2	1.8	0.8963	ISNVILISR
5883	target	2857	20111	13429	614.862	2	9.8	0.8963	ILELSAAWGIR
5884	target	2857	14290	8397	374.224	2	0.3	0.8962	LPNYLK
5885	target	2857	10359	6579	590.784	2	1.0	0.8961	IDFSNSSAPSR
5886	decoy	2858	2503	21396	689.392	2	-5.4	0.8960	QQVVLPDNLVPR
5887	decoy	2859	4792	23373	848.072	3	-5.8	0.8960	LYSGAESGSRSADANAITLNPYER
5888	decoy	2860	4962	10483	787.418	2	1.8	0.8960	GELVITERSECIPK
5889	decoy	2861	4020	22923	794.446	2	-3.0	0.8958	SMIAAASKVGGQLQVK
5890	target	2861	483	8009	634.343	2	2.5	0.8957	GLHLSLN(Deamidated)QTQR
5891	decoy	2862	10502	3064	329.185	3	-5.1	0.8957	ISWVPEVR
5892	decoy	2863	3102	7077	367.216	2	-0.5	0.8957	GLFTAPK
5893	target	2863	18353	22129	852.768	3	-5.8	0.8957	DLPPSF(O)GDLAGLRELDLSNNQIR
5894	target	2863	4862	17857	604.319	2	-1.0	0.8955	ISFIDLAGSER
5895	decoy	2864	381	11483	630.003	3	2.8	0.8955	MFVVNEGTTWVRPPVR
5896	decoy	2865	20332	677	544.773	2	8.3	0.8955	MEDIDLAGPK
5897	decoy	2866	2033	8757	542.786	2	-9.3	0.8954	APITQGASSPR
5898	decoy	2867	14665	20320	775.389	2	-5.0	0.8954	NFLCSQLGAQEIAR
5899	target	2867	14639	6584	553.763	2	-11.7	0.8952	LSESASEVER
5900	target	2867	16288	8798	805.849	2	4.9	0.8952	MPEPGTEAYAEMER
5901	decoy	2868	11300	18332	758.738	3	3.5	0.8951	TLLTGWLQTPCSTLARLDER
5902	target	2868	8224	5503	666.311	2	12.0	0.8951	HAAMLWSMGGDR
5903	decoy	2869	885	20924	724.350	3	-0.6	0.8951	TDAGEWAAPERELSDPASLR
5904	target	2869	7774	4984	509.775	2	0.6	0.8950	TAEADITVAK
5905	target	2869	10671	12917	695.862	2	-0.3	0.8950	LASLSSLCPCGLAR
5906	decoy	2870	15607	7925	464.266	2	-0.1	0.8950	TLPAEQIR
5907	decoy	2871	2594	12852	827.427	2	-8.1	0.8949	EGGPAAKPTAVIFGNGPA
5908	decoy	2872	1457	13377	731.862	2	10.5	0.8949	STDSVAEASPLTER
5909	decoy	2873	11056	23447	1125.563	2	-21.3	0.8949	ETYSVAPSPFVTSLDTIVPAR
5910	target	2873	11086	12978	536.775	2	3.7	0.8949	TPQSDAANIR
5911	target	2873	18879	8161	595.817	2	12.4	0.8948	TSAGSATGAALGAR
5912	decoy	2874	1309	5221	618.800	2	-7.9	0.8947	NSRDHAHMLR
5913	decoy	2875	7786	22038	1044.992	2	1.3	0.8947	AYPPGVPALDHHGDSDEGVR
5914	decoy	2876	4614	14327	496.613	3	12.5	0.8947	TVLVAVPMNMSAVR
5915	target	2876	13030	10447	375.689	2	-10.3	0.8947	AQQFEK
5916	decoy	2877	13698	19597	761.885	2	-8.5	0.8946	GGPVSYNLTGPHPAR
5917	target	2877	16247	3115	330.854	3	10.7	0.8945	VQAGPYSLR
5918	decoy	2878	1018	15255	485.609	3	10.5	0.8944	LVDASLSPAANQLR
5919	target	2878	6862	10051	616.806	2	-6.0	0.8943	IESELQAASER
5920	target	2878	4010	6239	332.674	2	-0.2	0.8942	AGFDVR
5921	target	2878	10968	14495	598.855	2	2.0	0.8942	ALPTLVINEAR
5922	decoy	2879	19133	20279	678.863	2	5.5	0.8942	ISTEIETTHLGR
5923	decoy	2880	17320	10791	411.763	2	-0.1	0.8942	LPLGPIGR
5924	target	2880	16485	18474	699.882	2	9.2	0.8942	AAAVTGTRGAAAPER
5925	decoy	2881	4166	16399	623.847	2	-3.2	0.8941	AVSGYLLPRDR
5926	decoy	2882	13546	21839	865.937	2	3.6	0.8941	KFCQTILDCDYLIR
5927	decoy	2883	9460	14871	608.333	2	0.6	0.8940	DTLPSSLAVNAK
5928	decoy	2884	14778	19541	906.409	2	-8.7	0.8940	QVGVFEMDPSSPSEFR
5929	target	2884	4329	8507	400.747	2	-0.0	0.8939	QIILDAK
5930	target	2884	777	18452	844.446	2	4.8	0.8939	AAGLQVFGQPASTDVAR
5931	target	2884	873	4341	560.278	2	5.5	0.8938	FAADSPGGELR
5932	target	2884	13785	4767	664.985	3	0.4	0.8937	AGGGGGGGDAPAFAEFSLADLR
5933	target	2884	19902	16728	677.345	3	-7.1	0.8937	MVSSKAAAAPLEVSAEAGNAR
5934	target	2884	8659	9168	444.756	2	0.4	0.8937	AVIESLEK
5935	target	2884	11655	20817	539.967	3	-1.6	0.8936	HMILEAHKALEAVR
5936	target	2884	623	4460	360.509	3	-0.2	0.8936	FIEDERN(Deamidated)R
5937	decoy	2885	4966	16118	727.860	2	-10.0	0.8936	STAYYLQIQDPR
5938	target	2885	4843	6537	619.805	2	1.7	0.8934	AVDAPAEPSEPR
5939	target	2885	9300	15020	636.337	2	-13.8	0.8934	SIEPILSEDIR
5940	decoy	2886	8608	11011	429.253	3	-1.4	0.8932	TVIEGLKELGAR
5941	decoy	2887	19513	9849	621.803	2	-12.5	0.8932	SPAPLDTMPTGR
5942	target	2887	2648	12289	708.369	2	7.1	0.8931	ELTGAIPEGLCAGGK
5943	target	2887	16310	22528	679.379	2	-1.0	0.8930	VLFRACNKPGPR
5944	target	2887	17493	16707	706.910	2	1.1	0.8930	LNVNLWSRVVGR
5945	decoy	2888	14924	16139	495.294	2	14.9	0.8930	TFVVLEGPK
5946	decoy	2889	15383	7911	617.847	2	-16.1	0.8928	WPHVVSVLAAR
5947	decoy	2890	14294	14120	698.827	2	2.4	0.8928	SLEWPANCSHPR
5948	decoy	2891	9703	11017	765.856	2	-2.3	0.8927	GDKAGWEHFGAEAR
5949	target	2891	15990	4499	310.510	3	-4.2	0.8927	PLFPASAAR
5950	target	2891	3272	13837	835.898	2	2.4	0.8927	AYPTYACSPPVTGSTR
5951	target	2891	13851	4436	476.895	3	-9.7	0.8926	VDLEHSGETVTEL
5952	target	2891	1980	22084	890.467	3	-0.0	0.8926	SRPAPVRAHGPLCASAAPPAAVCASGVR
5953	decoy	2892	20523	19071	517.288	2	-10.1	0.8926	VSGFIGGAGIR
5954	decoy	2893	10590	6441	751.842	2	-7.0	0.8925	THNYGEEVTEAPR
5955	target	2893	18019	10729	845.425	2	2.8	0.8924	LAMTSSSPQPPPPSHR
5956	target	2893	17182	12308	739.860	2	9.0	0.8924	SRPGSGWHHSTGGR
5957	target	2893	10878	12560	790.894	2	-2.3	0.8924	SWSSLRVMTTEQR
5958	decoy	2894	7337	22640	898.431	2	-0.3	0.8923	ALSGGVDPQHVMADGWR
5959	target	2894	9348	15691	701.882	2	-5.6	0.8923	VVDASLRSSELAR
5960	target	2894	14451	19307	743.038	3	5.1	0.8922	N(Deamidated)QTELAAQ(Deamidated)KEFYTNALNAAK
5961	decoy	2895	9244	12857	644.340	2	-11.7	0.8922	ALYFFGPFAVR
5962	decoy	2896	2440	17779	798.903	2	0.1	0.8922	KSLATVHEDSAGEPR
5963	decoy	2897	17366	17770	585.330	2	-9.4	0.8922	TLQGGSGPILAR
5964	target	2897	2516	5533	572.808	2	-11.6	0.8921	RGGGDPLFVAR
5965	target	2897	10993	8297	571.809	2	11.1	0.8921	AVPDGLGALCAR
5966	target	2897	1671	8038	444.245	2	-14.1	0.8921	AGEVATALR
5967	decoy	2898	5531	13770	441.918	3	3.9	0.8920	SIILYLSLMDR
5968	decoy	2899	7340	5781	346.690	2	-0.4	0.8919	FAELGR
5969	decoy	2900	9265	16418	621.303	2	6.7	0.8918	ITSDGEYISEK
5970	decoy	2901	5182	23628	516.316	2	-11.9	0.8917	LLRPYTLR
5971	decoy	2902	4615	13704	984.445	2	-15.5	0.8917	MAVSGLDDDSSQNFGVVAR
5972	decoy	2903	13998	20560	606.336	3	7.1	0.8916	FLDQKWSNRSPAIVR
5973	target	2903	12022	4109	558.307	2	11.4	0.8915	EAALEAALAEK
5974	target	2903	13407	23871	672.353	2	6.2	0.8915	TAAGGGGDLIGEIGR
5975	target	2903	590	12571	535.955	3	-7.7	0.8914	ESLLPSFLYAPAAAR
5976	target	2903	8353	18071	544.279	2	-2.5	0.8913	VSWPGDSALR
5977	target	2903	2286	11909	657.376	2	-6.4	0.8912	IGASGIPRTGSIGK
5978	decoy	2904	9235	7574	507.779	2	-8.1	0.8912	ALADIAPSTR
5979	decoy	2905	1518	20529	690.843	2	10.0	0.8911	DTGNEVGYIGDLK
5980	decoy	2906	13559	15672	674.864	2	-9.4	0.8910	GGVAVHQPSIDIR
5981	target	2906	8324	13330	470.285	2	0.9	0.8908	LLPGAIAER
5982	target	2906	3629	11239	552.265	2	0.5	0.8908	DADSDAATLPK
5983	target	2906	10400	16348	725.044	3	0.9	0.8908	DDLVRLLMQ(Deamidated)GEEASVQQLK
5984	decoy	2907	883	15802	531.921	3	-10.9	0.8907	SAWQYEGSSNPVLR
5985	decoy	2908	16321	21011	897.161	3	4.3	0.8906	LGNPTVFDEHSTADKLPPLGINLIK
5986	decoy	2909	17054	7863	474.584	3	-5.4	0.8906	LLDLCNDYLLAR
5987	decoy	2910	19961	14750	830.396	2	0.3	0.8906	DNFLGATFYDLMPR
5988	decoy	2911	14440	22829	895.486	2	-7.8	0.8906	RPWLSLIQNMAGYIK
5989	decoy	2912	737	3697	372.208	3	-15.4	0.8906	WATGGLVVSPK
5990	target	2912	10300	10202	350.721	2	-0.7	0.8905	LLEAVR
5991	target	2912	9409	18582	832.426	3	-5.3	0.8904	DGIVTFDETYQGLRDVGLGAVAAK
5992	decoy	2913	3705	3340	315.510	3	10.5	0.8904	LEEAVVER
5993	target	2913	17988	5180	571.809	2	11.3	0.8903	LPATPMATNAR
5994	target	2913	6562	12432	761.395	2	-10.1	0.8903	LLAEDVADYMILR
5995	decoy	2914	1187	9200	748.378	2	-5.2	0.8903	AGPAPDTIPACVDLR
5996	target	2914	11834	23593	1151.926	3	-3.3	0.8903	LLSKNTMGSDVFWAIRGGGGESFGVVLSWQVR
5997	decoy	2915	11437	23230	424.916	3	6.0	0.8903	GPLVYCRPVLR
5998	decoy	2916	13555	11036	490.287	2	-1.8	0.8903	IPNAGAALPR
5999	decoy	2917	13460	11087	480.769	2	-18.5	0.8903	SSQSLLIGR
6000	decoy	2918	5502	16201	721.039	3	7.4	0.8902	NLSVSFAPAASHEFMGVIQR
6001	target	2918	5944	21639	554.315	2	2.3	0.8902	IIFDYIPAR
6002	decoy	2919	16575	19875	868.443	2	-4.9	0.8902	FLSDGALGSLGDLSDLR
6003	target	2919	12911	5981	329.698	2	-0.2	0.8902	ALDAIR
6004	target	2919	5046	2724	436.239	3	2.2	0.8902	AISELNLDYLR
6005	target	2919	16353	14793	606.852	2	10.4	0.8900	IAAGTAHFIVGR
6006	decoy	2920	20033	3898	484.564	3	1.8	0.8900	DSDAARGNTVVEFA
6007	decoy	2921	20417	3311	598.312	3	-5.0	0.8899	TALKGEPGGAPRPAEEGR
6008	target	2921	11852	18723	649.020	3	3.2	0.8899	CAFLVPGVCQVIGAVVDVR
6009	target	2921	16240	721	1563.355	3	-19.9	0.8899	ESYMTCSNELTMYFGGQTVVNEIEDTDLIPLYSFEFINFK
6010	target	2921	16119	3684	622.331	2	-7.2	0.8898	LKAGGSGGVEGPSK
6011	decoy	2922	532	12687	475.259	2	0.8	0.8896	QFETGVLR
6012	target	2922	19425	12673	609.976	3	-10.0	0.8896	SDAFSFGVMVLEIVTGR
6013	decoy	2923	12638	9723	508.770	2	-5.3	0.8895	ASPSTTSLPR
6014	decoy	2924	10387	13013	885.429	2	-8.5	0.8894	ASETGIASTIMSLTMQ(Deamidated)K
6015	target	2924	5695	3888	622.331	2	-8.4	0.8894	LKAGGSGGVEGPSK
6016	decoy	2925	14997	20412	638.356	2	-1.1	0.8894	IGGLASVLDQFR
6017	target	2925	10743	6366	689.354	2	2.9	0.8893	SSSTLGRSSGVDPK
6018	target	2925	19523	8570	700.363	2	1.2	0.8891	DAQEAIDQALAVR
6019	target	2925	19509	13885	456.265	3	1.0	0.8890	KDATVKHALEVR
6020	decoy	2926	13421	15638	624.839	2	-2.5	0.8890	LLSSSMLRDAR
6021	target	2926	18051	7315	343.713	2	-1.9	0.8890	IVDALR
6022	target	2926	10787	19653	700.872	2	17.7	0.8890	NAAAVSSVN(Deamidated)SNLPR
6023	decoy	2927	1069	13091	438.926	3	5.4	0.8890	VVSWVIANWLK
6024	decoy	2928	17200	5468	544.256	2	2.4	0.8889	LGNAPDESER
6025	target	2928	13464	9164	677.311	2	6.5	0.8888	DEFVSWASAEGR
6026	target	2928	689	10451	511.600	3	-13.3	0.8887	STGPYSLVTQQPVR
6027	decoy	2929	5603	15242	570.291	2	0.2	0.8887	MNHQAAAAGIR
6028	target	2929	12599	15280	710.377	2	4.2	0.8887	VDELTMQLELTK
6029	decoy	2930	7234	3990	534.291	2	-9.3	0.8886	VVGTTPPSPGR
6030	target	2930	4316	14477	850.442	2	-4.4	0.8886	AVSCSLLPFEQQHLK
6031	target	2930	20426	20730	1129.505	2	-5.2	0.8885	EDDHIIAVSTHLGDNCEFSR
6032	decoy	2931	18369	9298	575.796	2	12.0	0.8885	GNCLTMLATAR
6033	decoy	2932	2269	4799	915.436	2	-7.0	0.8884	VVIPDGCDQTMAEVAPGK
6034	target	2932	4260	4759	783.370	2	6.1	0.8884	AFNYFIDSASSTSR
6035	decoy	2933	6466	18109	424.254	3	-2.9	0.8883	AVSDLVWVLIR
6036	decoy	2934	5071	4065	500.549	3	-4.5	0.8882	ASSNESNTSMSSAAR
6037	target	2934	4257	8275	435.774	2	1.1	0.8881	LVEAGLLR
6038	target	2934	3223	19867	601.011	3	4.0	0.8879	AILLSGPTEPYLQSLAK
6039	decoy	2935	1974	14060	782.414	2	-6.3	0.8879	LRYAPQMVSLETR
6040	target	2935	10994	23692	559.833	2	0.9	0.8878	LFDITIGIAR
6041	target	2935	16128	14172	500.788	2	-9.5	0.8878	VGEEGLKLR
6042	target	2935	8789	22881	987.014	2	-3.6	0.8878	NFLLSIHGIGEKSADCIR
6043	decoy	2936	11588	17049	345.203	2	5.7	0.8877	ISGKER
6044	decoy	2937	15305	14143	599.991	3	1.6	0.8877	LDPVVNGGTGGKSLGRDR
6045	decoy	2938	5472	12150	586.335	2	0.2	0.8877	KTPNVLVACAR
6046	decoy	2939	12186	14960	623.304	3	1.8	0.8877	QTTAPGYRSAAAYPEER
6047	target	2939	18136	8922	488.759	2	-2.3	0.8876	ISMQEVAAK
6048	decoy	2940	1189	4210	481.781	2	1.3	0.8875	LAGPHAIGAR
6049	target	2940	5521	17535	742.703	3	-3.9	0.8875	N(Deamidated)QTELAAQKEFYTNALNAAK
6050	target	2940	5893	20805	699.826	2	-4.2	0.8875	EVEAPGTPGAEDAR
6051	decoy	2941	17842	9133	574.311	2	3.5	0.8874	ALESALTWTR
6052	decoy	2942	19938	3097	405.859	3	10.8	0.8874	YALSSSSSEER
6053	decoy	2943	20405	6470	688.354	3	-1.4	0.8874	SEPNAFCRPFLLAQINSR
6054	decoy	2944	6267	17541	665.351	2	-4.7	0.8873	AAPVSLSADVGTNK
6055	decoy	2945	20078	17072	1041.011	2	-2.3	0.8873	ENLCADDHEKKRGAPEIR
6056	decoy	2946	1241	20346	345.203	2	5.7	0.8872	ISGKER
6057	target	2946	14155	18044	757.428	2	-4.3	0.8872	TVQVVCFLNHIIK
6058	target	2946	1226	14696	466.583	3	-7.2	0.8871	SVIFTNSSACKLK
6059	target	2946	17411	22649	1172.074	2	-4.7	0.8871	EANFCLFMPLFDLLGGTLDAR
6060	target	2946	1903	16904	635.362	2	0.4	0.8871	DNLILEINGLR
6061	target	2946	7438	6783	817.388	2	2.8	0.8870	SALEEHFGSCGEIVR
6062	target	2946	3472	10085	587.339	2	-1.4	0.8870	TITALSLAALAE
6063	target	2946	963	12874	455.586	3	-7.6	0.8869	SLKLGTSIDAGFR
6064	decoy	2947	6419	19806	491.309	2	1.2	0.8869	AALELVPLR
6065	decoy	2948	1722	20441	881.459	2	6.7	0.8869	VVDHFYLVAEVSPMR
6066	target	2948	16827	19493	681.361	3	-0.6	0.8869	ALRELSEAIQTMTAPSPAR
6067	decoy	2949	9100	13953	555.956	3	-4.0	0.8868	VFNSVSASVFEGGPIR
6068	target	2949	11693	16347	747.750	3	12.0	0.8868	ALADAGLAKGDIDEIVLVGGSTR
6069	target	2949	14206	9655	578.813	2	-2.6	0.8867	LSPHGGAAPPPR
6070	target	2949	18054	21197	911.104	3	3.2	0.8867	APAAGNRYTYTFVVKACAAAGDDDAGR
6071	target	2949	13397	16180	983.472	2	2.6	0.8865	HHWMVNLSCQIHGFTR
6072	target	2949	4034	6823	408.247	2	-14.9	0.8865	VVSLELR
6073	target	2949	1717	10632	535.801	2	-1.1	0.8865	NALLGAADAVR
6074	target	2949	17685	9372	823.386	2	4.8	0.8864	QEESLASFGEHQQR
6075	target	2949	18809	9725	557.822	2	0.0	0.8864	LGFANGVALPR
6076	target	2949	1217	3894	429.743	2	13.5	0.8863	DLAEAAIR
6077	decoy	2950	12096	9028	509.800	2	0.5	0.8863	FLISDAKPK
6078	decoy	2951	18610	10317	972.990	2	2.8	0.8862	HYDVYSAALASGELHRR
6079	decoy	2952	14286	4860	996.971	2	4.0	0.8862	NAQTMLPWAATASEMAGSR
6080	decoy	2953	8284	15762	758.407	2	-3.8	0.8862	SPQNSILATLNTTR
6081	decoy	2954	3193	4911	658.852	2	0.8	0.8862	AIFSGLAPDQAAR
6082	decoy	2955	12007	14685	776.377	2	-2.9	0.8861	CDGLCTEILASVTAR
6083	decoy	2956	8167	23385	1074.030	2	-20.0	0.8861	N(Deamidated)LNIDFTMGIQKAPQ(Deamidated)WLR
6084	decoy	2957	14393	19382	518.294	2	-2.1	0.8861	LVALFESTR
6085	decoy	2958	7879	9745	502.274	2	13.5	0.8860	TAESGRVQR
6086	decoy	2959	9935	11289	808.387	2	4.4	0.8859	TGNITSHMQNASAQR
6087	target	2959	412	14194	833.413	3	0.8	0.8858	DAATHHSKEFLDFLELFNAHR
6088	target	2959	15400	24057	1388.836	2	-3.0	0.8858	MAQLAERSLLLLLVLLSPLVASAGVAK
6089	target	2959	14963	4293	574.787	2	-3.1	0.8857	YHELGSSLSR
6090	decoy	2960	700	18123	550.826	2	13.0	0.8856	IASELIEVAR
6091	target	2960	17759	8844	457.242	2	-1.7	0.8855	LYAFGGGTK
6092	target	2960	6474	8643	447.240	2	-14.0	0.8855	IYVAGGSAR
6093	decoy	2961	19597	12702	561.994	3	9.6	0.8854	LGSSAARLLDAKPTQR
6094	decoy	2962	6306	5690	323.698	2	-0.0	0.8854	ASVLTR
6095	target	2962	10995	5475	336.706	2	0.0	0.8852	LAEIAR
6096	target	2962	16256	2547	524.938	3	8.0	0.8851	TTTTQADNVSAPAPAK
6097	decoy	2963	18801	4864	543.287	3	2.4	0.8851	WPTSSPLPSKSVDAR
6098	decoy	2964	18500	23491	804.071	3	-0.6	0.8851	ADFSDVYLLTEMLVLSSFGFR
6099	decoy	2965	19258	13790	542.296	2	10.8	0.8851	VPGRSHAMTK
6100	target	2965	2866	7922	491.929	3	10.3	0.8850	LFGLEGQ(Deamidated)LEDPVR
6101	target	2965	12352	17422	630.658	3	1.5	0.8850	ALQLVNSQSSDVTGVDTR
6102	target	2965	6206	14007	779.061	3	3.6	0.8849	LYSYYSYVHELTNTLAEIR
6103	decoy	2966	2722	6899	358.719	2	-0.3	0.8849	LVTDLR
6104	decoy	2967	7085	4508	550.772	2	-6.8	0.8848	SGSSPPRGEAR
6105	decoy	2968	4882	17582	555.805	2	7.8	0.8846	VLVYYGGSPR
6106	decoy	2969	9745	8579	789.893	2	6.3	0.8846	NPFSNFVEPPFQR
6107	decoy	2970	19237	19043	569.810	2	-18.4	0.8843	NEISPVARPR
6108	target	2970	5470	12231	432.224	2	13.0	0.8839	EMSIVER
6109	target	2970	3863	22167	1062.004	2	3.5	0.8839	ELNVTLDMDPHFEYMLR
6110	decoy	2971	1905	16074	790.400	2	14.4	0.8838	HSNRRDNPPHGHR
6111	decoy	2972	12360	20257	659.021	3	-5.0	0.8838	SLWMSPVVGREAGVALFR
6112	decoy	2973	19227	7060	516.779	2	18.1	0.8838	GSEATAVELR
6113	target	2973	13508	21734	762.051	3	-4.9	0.8837	QAQSEAQYTYLWQ(Deamidated)ELALLK
6114	target	2973	13126	6274	569.302	2	6.2	0.8837	GLVSVDQYTR
6115	decoy	2974	3332	17740	805.403	3	-6.8	0.8837	VGLEAFLPTFLEPYAFSMEPR
6116	decoy	2975	19702	22613	698.913	2	-5.9	0.8835	SLALTPVVGERVR
6117	target	2975	18765	15897	563.638	3	3.2	0.8834	RSASASPSEALSSLVAR
6118	target	2975	3488	5427	553.765	2	-9.7	0.8834	LSESASEVER
6119	target	2975	17094	19487	668.869	2	4.3	0.8834	TYIQSWILQGK
6120	target	2975	4943	12969	441.775	2	1.3	0.8833	LPVVDLAR
6121	target	2975	9658	2723	482.908	3	6.2	0.8833	LAPAGCTASASAPSSR
6122	target	2975	10473	22053	798.444	2	9.5	0.8833	ERRRHMKDAVAAR
6123	decoy	2976	6349	22430	573.626	3	2.3	0.8832	ICLAPATEYSPVPCVR
6124	decoy	2977	17141	3366	533.762	2	1.0	0.8832	QASFIDTER
6125	target	2977	18316	9578	406.890	3	1.5	0.8832	GSTRTGVSLGGAR
6126	target	2977	3334	6712	616.312	2	11.0	0.8830	SQSQNVLDAGGR
6127	decoy	2978	11831	8068	435.264	2	0.6	0.8829	LAAASPALR
6128	decoy	2979	15748	11803	519.801	2	-24.7	0.8829	PVRPFGLPR
6129	target	2979	17924	19148	839.908	2	-11.4	0.8828	GFDDVKQQLSDLDAK
6130	target	2979	3711	18208	512.934	3	6.3	0.8828	AGAAGSGGAPQAAAAAAVPA
6131	decoy	2980	3183	7012	313.703	2	-0.8	0.8827	IGAPIR
6132	decoy	2981	9278	14015	688.356	2	-1.6	0.8827	VIQNGVESSVDTK
6133	target	2981	1990	20808	633.324	2	-6.4	0.8827	EATGDAAPLPAPR
6134	decoy	2982	12328	18570	453.613	5	-8.0	0.8826	DEHAAEGEATDSDHIRAVAAAK
6135	target	2982	11539	20555	662.698	3	12.1	0.8826	GIDTAIEVLAEAGHVSYLK
6136	target	2982	103	9060	386.896	3	1.1	0.8826	VAAELSILSGAK
6137	target	2982	12304	18408	738.428	2	1.4	0.8826	DAALSITKIPTAFK
6138	target	2982	9416	22652	504.275	2	11.0	0.8826	LHGAFATYK
6139	decoy	2983	4671	11342	458.768	2	-18.4	0.8826	VISVETLR
6140	decoy	2984	2028	20977	807.427	2	2.4	0.8825	LGEQSDRAMLLPAGR
6141	decoy	2985	2458	11750	514.791	2	0.3	0.8825	VIGLELGGDR
6142	target	2985	13732	6203	626.629	3	-1.7	0.8824	GEAEN(Deamidated)GTVADAPLN(Deamidated)NIYK
6143	decoy	2986	749	22683	960.144	3	0.1	0.8823	SQLQTSLLDEAPHNVDQNAAEVELTR
6144	target	2986	4558	21575	985.493	3	4.9	0.8822	GLLPLEDIEEFGYNRGDGFMWLVQR
6145	decoy	2987	11653	5653	779.883	2	-11.8	0.8821	ESVENWPFARPAR
6146	target	2987	940	18415	485.949	3	10.7	0.8821	LQVLDLEGSVNLR
6147	decoy	2988	10929	23205	554.813	2	-3.9	0.8820	VSQVGVNHIR
6148	target	2988	2572	13740	707.032	3	-1.6	0.8818	CVPRAIYLDSDVLAVDDVR
6149	target	2988	16746	17955	636.341	4	1.4	0.8815	LTQLDLADNHLTGTIPPELGEVPV
6150	target	2988	14851	15910	609.827	2	11.4	0.8814	AESTEAIAVTAR
6151	target	2988	11188	3836	598.288	2	1.8	0.8814	SSSSSTAAEGRR
6152	decoy	2989	6396	20116	600.304	3	-11.7	0.8812	SLDYLSSTNSVIGSISR
6153	target	2989	8223	13242	577.648	3	8.1	0.8812	VTLEQGLQQTRSQSR
6154	decoy	2990	4004	18337	684.396	2	-3.1	0.8812	SPSLLLTPVGLDR
6155	decoy	2991	5035	9884	625.806	2	-6.8	0.8811	VAEHGVEEAGPR
6156	decoy	2992	19052	9986	510.759	2	-3.5	0.8811	LGDMGTSIAR
6157	decoy	2993	7306	11110	838.933	2	7.5	0.8811	ISAGLATAVGSHDHNAR
6158	target	2993	18920	17710	839.428	2	-4.1	0.8811	GTAYRSLAGDAPLTER
6159	target	2993	14506	6271	630.331	2	10.4	0.8811	ADIVSPLAGGCTR
6160	decoy	2994	2485	4318	368.542	3	5.3	0.8809	ASAVLSESIAR
6161	target	2994	8796	8298	511.781	2	-8.9	0.8808	SLSAVAGYVR
6162	target	2994	5440	18295	622.657	3	6.0	0.8808	LSGNNLSGAFHFFWLR
6163	target	2994	15151	23610	917.018	2	-5.5	0.8807	VLKARYFPNGEVLQAK
6164	target	2994	47	8452	746.349	2	-5.1	0.8807	SFGADSPQYGAVHR
6165	target	2994	7737	20111	700.895	2	5.4	0.8807	QAEIAELKETIR
6166	decoy	2995	12871	4689	518.837	2	15.1	0.8807	LIPKPALER
6167	target	2995	12669	14178	557.829	2	3.6	0.8807	LENVLGTLQK
6168	decoy	2996	7601	10463	548.285	2	8.8	0.8806	HPATDTAVQR
6169	target	2996	5957	16164	792.934	2	10.2	0.8805	VLVAEFMPHETLAK
6170	decoy	2997	7892	23451	969.816	3	-0.3	0.8804	VPLQCRDLTTGDILTLCWLCGQCSLR
6171	target	2997	18645	2969	363.187	3	-1.3	0.8803	ASAASASAPAQR
6172	decoy	2998	18501	8861	595.327	2	3.9	0.8803	TSDLSVIDALR
6173	target	2998	6442	3767	350.866	3	7.8	0.8803	SMFVQLAVR
6174	target	2998	3294	14765	434.767	2	0.9	0.8803	VVDVALPR
6175	decoy	2999	11108	15989	470.743	2	-6.9	0.8802	VGVPNSDPR
6176	decoy	3000	12156	7886	959.089	3	-8.1	0.8802	YN(Deamidated)GEKIESEHPSLWQDNVGSDGEAGR
6177	target	3000	5417	17188	752.405	2	5.4	0.8800	LGAN(Deamidated)MLSRAELTAR
6178	target	3000	4327	7702	528.317	2	2.4	0.8800	IPIPELFAR
6179	target	3000	15652	7720	484.780	2	1.0	0.8800	VLEVPGAGAR
6180	target	3000	5751	7252	317.687	2	-1.0	0.8800	AFGAIR
6181	target	3000	1042	16868	1013.479	2	-0.8	0.8799	IMSPAFFPAAASAGGSDCGLR
6182	decoy	3001	17285	16274	790.896	2	1.4	0.8799	VQAVYSSNSGQWVR
6183	decoy	3002	4932	21726	905.511	2	1.8	0.8798	GAALLFDPVLEGLLEPR
6184	decoy	3003	14566	5843	539.265	2	2.0	0.8797	ELDFTAPER
6185	decoy	3004	6988	18091	1024.503	3	0.5	0.8796	CTAHVSLPTAGYLQDLLQEYFNFSPTR
6186	decoy	3005	16115	11365	903.427	2	3.3	0.8795	ELSSEGLNHEAHETPR
6187	decoy	3006	18265	9843	388.224	3	9.2	0.8795	DFLADVITIR
6188	decoy	3007	16516	6814	1056.516	2	6.2	0.8794	APHCDQCVLTTRWGSNVPK
6189	decoy	3008	10817	6002	942.945	2	-7.0	0.8794	LLGGDFFCEVDTWNLR
6190	target	3008	3681	11574	413.266	2	6.6	0.8793	E(Pyro-Glu)LILISR
6191	target	3008	19845	13741	457.769	2	-0.3	0.8793	LVVAELDR
6192	decoy	3009	17613	5080	589.280	2	-5.3	0.8792	IATSSEPEDTK
6193	decoy	3010	11199	19053	1106.062	2	5.8	0.8791	SVLYEGGDILAAREVSNFDR
6194	target	3010	15236	18093	796.422	3	-4.3	0.8791	HMFEKLADIFIAAVLDLMGPR
6195	target	3010	17088	5151	470.251	2	6.7	0.8790	SGLYASSVR
6196	decoy	3011	4146	9746	594.838	2	10.5	0.8790	ISWKCVSIPR
6197	target	3011	16738	22150	834.114	3	-2.9	0.8790	MLFSLSAVLQ(Deamidated)HTPCPPVGFTILK
6198	target	3011	13719	9793	734.374	2	-2.0	0.8789	GLTLTEHDLEPSR
6199	decoy	3012	19693	23590	1137.907	3	5.6	0.8789	EDQEMIALDNDRLLFPSLGVAAYFLGTGEAR
6200	decoy	3013	13872	13942	801.435	2	-1.0	0.8788	QFAALGAADSPILTAR
6201	decoy	3014	2009	18200	631.331	2	0.2	0.8788	AVGSALFPASEGR
6202	target	3014	1707	7887	478.278	2	5.8	0.8787	GSARPAIGAR
6203	target	3014	16998	3013	352.175	3	-0.3	0.8787	ARSYCEVAR
6204	decoy	3015	8080	17653	407.774	2	0.5	0.8787	LVLTAGLK
6205	target	3015	4854	5773	484.227	2	-0.4	0.8786	DGEQSLYR
6206	target	3015	13018	11123	773.883	2	8.8	0.8785	LALESGSSRPSDDGR
6207	decoy	3016	7423	7652	421.261	2	-12.7	0.8785	LAAAAAVVR
6208	decoy	3017	1199	14667	623.997	3	1.1	0.8784	SLRLGHAAHHPWFGQR
6209	target	3017	17879	3259	608.811	2	-2.5	0.8783	IQATLDDVGER
6210	target	3017	9781	19958	579.975	3	8.2	0.8783	LGVPTAYTFVEHFTR
6211	decoy	3018	13466	18429	863.948	2	-5.8	0.8782	MLMIKHPSKEEDLR
6212	decoy	3019	9907	7047	716.354	2	-0.1	0.8782	AASYTLFSLESDK
6213	target	3019	2627	21161	452.915	3	-12.8	0.8782	GIDLDTVNIIQR
6214	target	3019	9898	3020	527.759	2	0.8	0.8782	ARSYCEVAR
6215	decoy	3020	18206	15541	730.373	2	-10.9	0.8781	YALCMGHLLSPVR
6216	target	3020	12792	21242	775.880	2	-6.5	0.8780	GFDLGNESCIVAVAR
6217	target	3020	8656	20119	834.426	3	-0.4	0.8780	SRWGPPPPGAAGAAPAGDKAAPSTSAR
6218	decoy	3021	17897	4827	581.799	2	-11.6	0.8778	MPAVAATFQAR
6219	decoy	3022	6317	18640	715.879	2	-5.8	0.8776	SLNGGLATGSN(Deamidated)AVLR
6220	decoy	3023	20139	4977	608.818	2	10.0	0.8776	ADLIN(Deamidated)INDTAR
6221	target	3023	8618	4185	660.341	2	5.1	0.8776	VSETVQ(Deamidated)PSTATAK
6222	decoy	3024	2613	8704	555.961	3	-1.1	0.8775	AAAHVTATWLPVSEGR
6223	decoy	3025	16903	10016	450.269	2	-0.3	0.8774	LIEAGAAVR
6224	target	3025	4121	8139	307.702	2	-1.3	0.8774	LGLVGR
6225	decoy	3026	1922	11771	829.407	2	3.7	0.8774	ANSQLGLGTFAEYMR
6226	target	3026	8184	14968	475.272	2	6.6	0.8774	LTSASTTLR
6227	target	3026	568	4806	567.270	3	-1.7	0.8774	DNEYMITFPSVDLR
6228	decoy	3027	11732	19869	919.978	2	-9.1	0.8773	IGVIPNHFNAWNLSTR
6229	decoy	3028	19592	20036	791.915	2	-6.1	0.8773	LASSAFMEMLLLTR
6230	decoy	3029	1875	8956	382.228	2	2.2	0.8772	QIYALR
6231	decoy	3030	2886	22588	887.125	3	-6.2	0.8772	SLYDRQETLVPDVIPGAVVCTDLR
6232	decoy	3031	15897	15238	612.852	2	2.0	0.8772	VPSSNLLEIPR
6233	target	3031	15521	13176	421.903	3	-0.2	0.8771	SAFTEILDVLR
6234	decoy	3032	5453	19618	1154.087	2	5.4	0.8771	GLAADVFCVDPLTAFGVGQRDR
6235	target	3032	6484	8360	625.655	3	8.8	0.8770	SEVPTLLVESDSVTDGAR
6236	target	3032	5654	19102	829.408	2	3.0	0.8770	DLPWRRASGGEEER
6237	target	3032	15190	10909	459.270	2	12.8	0.8769	AGTGVFLPR
6238	decoy	3033	2804	16022	665.855	2	10.2	0.8768	SRQGMEAPSIVR
6239	decoy	3034	13833	6900	569.281	2	-2.2	0.8767	YGRLGCQNAR
6240	target	3034	5805	12113	493.287	2	-11.6	0.8766	RIIEEGLR
6241	decoy	3035	9816	11506	732.872	2	-0.7	0.8766	SFELPLESAGWTK
6242	target	3035	13285	10200	609.640	3	5.2	0.8766	YALDESNLGGCILTTTR
6243	target	3035	2795	15842	663.337	3	-7.3	0.8765	ELQQ(Deamidated)LEKQLECALSQAR
6244	decoy	3036	3352	17794	794.920	2	-10.2	0.8765	ALSVPLSGFWAADVR
6245	target	3036	7106	18425	501.597	3	-7.8	0.8765	SLSTSSLPMEVPVR
6246	decoy	3037	12480	18444	742.701	3	4.8	0.8765	ADDATMMVLLISSNLFENNK
6247	decoy	3038	15556	14756	619.317	2	1.7	0.8765	MEAPKLTEYR
6248	target	3038	11613	19013	923.948	2	-1.8	0.8764	EELELLVAGDQ(Deamidated)DTASGAK
6249	target	3038	9737	14850	610.671	3	-9.6	0.8763	LDGGAITTSLLQLCVGIR
6250	decoy	3039	5378	14009	443.261	2	-0.3	0.8763	TVGAVPVSR
6251	decoy	3040	5433	17909	882.923	2	-3.9	0.8763	STPRTVWRSDGSMER
6252	target	3040	12233	9595	524.277	2	-15.2	0.8763	ASVVMQSGIR
6253	decoy	3041	456	9368	794.353	2	7.8	0.8762	SLEHPDYPCDQQR
6254	decoy	3042	1436	17077	573.813	2	8.0	0.8762	FLAMQPNIGR
6255	target	3042	15411	7728	611.786	2	-5.0	0.8762	APSEASEFGTAR
6256	decoy	3043	4714	22917	618.675	3	-7.0	0.8762	VDILHGVIPLAHGDQ(Deamidated)LR
6257	target	3043	12405	10257	355.538	3	-10.7	0.8762	TKELIAAYR
6258	target	3043	1424	2711	1037.417	3	4.4	0.8762	DDDDDDEEEEDEEYPALLLTDDDAAPR
6259	decoy	3044	15021	9495	548.301	3	-8.4	0.8760	APRVSVTTITGWQAR
6260	decoy	3045	16361	11921	490.283	2	-2.8	0.8760	IILYGWSK
6261	decoy	3046	12229	2782	416.222	3	-11.0	0.8760	IVNASTSGADLAK
6262	decoy	3047	16851	11491	795.384	2	1.2	0.8759	ANSDADMEALNVLAR
6263	decoy	3048	9710	4635	468.229	3	-0.8	0.8759	LCHSDRAIDSSAK
6264	target	3048	4922	13434	457.290	2	0.7	0.8759	IVIQELAK
6265	target	3048	106	3987	475.276	2	-1.0	0.8758	KLVEAYAR
6266	decoy	3049	13242	17397	635.307	2	-0.1	0.8758	EPDPTADQIQR
6267	target	3049	17925	16269	645.854	2	0.2	0.8757	VSLATSVSAASAAR
6268	decoy	3050	16270	16748	604.364	2	-19.9	0.8757	VPPVFLIPTPK
6269	target	3050	15105	11572	509.783	2	-8.3	0.8756	AVAASFPSLR
6270	target	3050	9364	6997	336.718	2	-17.6	0.8756	VITALR
6271	target	3050	20265	21871	566.321	2	-1.7	0.8755	VSLVATESAVR
6272	decoy	3051	2862	12091	652.975	3	-10.1	0.8755	LDELTDETFYVGAGDRR
6273	decoy	3052	9448	15249	730.376	2	-5.9	0.8755	GAPFGINVSVIDDR
6274	target	3052	11591	13614	914.900	2	-0.8	0.8755	DSDASHPVSAQTVDEDR
6275	target	3052	17573	19017	1141.515	2	-11.9	0.8755	MVDEHDFTCAASGDMVLLVTK
6276	target	3052	4025	9263	498.253	3	10.5	0.8755	ELQDYAAN(Deamidated)VAELR
6277	decoy	3053	3384	21679	735.059	3	-5.9	0.8754	SLAVVELAALMSAGKTSDQGVR
6278	decoy	3054	18788	12198	490.798	2	0.9	0.8751	IKPDLAPAR
6279	target	3054	18071	10375	698.665	3	-0.2	0.8751	SREAPLTWAASASACGSWSR
6280	target	3054	11673	4661	361.549	3	-0.1	0.8751	VIGLNQVSPR
6281	decoy	3055	15272	12298	863.939	2	4.9	0.8750	YLVYYYRVMVSDR
6282	decoy	3056	9661	12909	614.358	2	11.4	0.8750	GIIDALLEDLR
6283	decoy	3057	4154	5308	408.217	2	-12.9	0.8749	NQDAIVR
6284	decoy	3058	4603	17640	725.055	3	4.1	0.8749	GLATPADMKPLTESTIASELK
6285	target	3058	12761	22140	871.447	2	8.7	0.8749	SSAASAEQTLEHELLR
6286	decoy	3059	9840	19789	674.691	3	4.4	0.8748	NVTDTRDLTAYLLEELR
6287	target	3059	8190	21280	954.485	2	8.8	0.8748	LGLIGASASHHGTDESEVK
6288	target	3059	15770	21397	588.978	3	-3.0	0.8747	AVGVGSFTGTSAAASAAAIR
6289	decoy	3060	12287	7154	323.710	2	-0.2	0.8747	ATITIK
6290	target	3060	5626	22970	925.011	2	-1.4	0.8746	PPSTAAAAVQQLESLLPR
6291	target	3060	19481	13782	625.311	2	-11.5	0.8746	AISPPPSSSHGGR
6292	decoy	3061	1121	11464	770.338	2	0.7	0.8745	CNENANFGAVCELR
6293	target	3061	3440	21461	767.065	3	4.7	0.8745	GLSYEYVEEDLGNKSELLLK
6294	decoy	3062	2315	9459	701.337	2	1.9	0.8745	TFSDYSADQLVR
6295	target	3062	12197	18311	874.762	3	-2.6	0.8745	TVVAAGTMQGHLVFWDADGPAPEPR
6296	decoy	3063	253	22826	843.082	3	-4.6	0.8744	QDTVVQTPATENSFHDDLIAGLR
6297	target	3063	10389	17396	568.282	3	8.3	0.8744	QTHLSTMGAPNTSTTR
6298	target	3063	1809	16364	364.738	2	1.9	0.8744	DLLLVR
6299	target	3063	4481	5491	506.297	2	-8.7	0.8744	LPGVAGAAISR
6300	decoy	3064	6646	10704	714.882	2	-8.6	0.8743	VGLGVAADALAADGTK
6301	target	3064	6211	12078	524.272	2	18.3	0.8743	NGSLANGASTR
6302	target	3064	8597	15178	992.152	3	0.4	0.8743	IYYDEVEGLSVEWLETTGTLVLDACR
6303	target	3064	13078	20234	910.452	2	-4.7	0.8742	FSTLSSISYWMTQIR
6304	decoy	3065	5242	21743	980.152	3	5.0	0.8742	KPGCFNQFSTQLLTAESQMPILPCER
6305	decoy	3066	6123	21799	790.405	2	-8.0	0.8742	YSLTGGPELMGVLSR
6306	target	3066	1703	11619	542.309	2	-4.0	0.8740	VLTAGGPLEAR
6307	decoy	3067	2484	6053	570.294	3	-2.3	0.8740	VVATNSLCVYFVHEK
6308	target	3067	13721	18130	713.351	3	-8.9	0.8740	GSGYGGGGFHCSSRLLVQSLR
6309	decoy	3068	7359	23325	685.374	2	19.8	0.8740	LSTCSTLAFLTGR
6310	decoy	3069	19819	16154	752.873	2	-2.6	0.8739	DWSDATILWELR
6311	target	3069	20161	16751	614.317	2	-5.6	0.8738	LANPEGEVATAR
6312	target	3069	5068	6506	610.832	2	6.3	0.8737	QANVTHQPAVR
6313	decoy	3070	12460	18206	622.348	2	11.5	0.8737	VLLTTMYFGAK
6314	target	3070	18225	23314	1158.086	2	-2.2	0.8736	LESNPPFLSQGVDPSMSLLQR
6315	decoy	3071	850	23114	472.289	2	2.8	0.8735	SERVALLR
6316	target	3071	20505	3921	629.340	2	9.2	0.8734	LSGAIPAEIAGCR
6317	target	3071	5993	10644	744.870	2	2.2	0.8734	ASERSRWPDAASR
6318	decoy	3072	17856	3560	628.274	2	8.7	0.8733	NASHESQDDPR
6319	decoy	3073	8245	16223	518.788	2	-9.4	0.8730	AAALSLFSTR
6320	target	3073	5167	8872	675.856	2	-12.1	0.8730	MHPLVEALVGER
6321	decoy	3074	9394	18166	768.378	3	-2.4	0.8729	GTGMRRVFYAASDTWGIGETK
6322	target	3074	15604	18592	615.849	2	-2.4	0.8729	LLLSTATAAATTP
6323	target	3074	13628	23739	921.479	2	4.5	0.8728	LAQLVQALDGLMDSDPR
6324	target	3074	3476	16339	662.795	2	-4.4	0.8726	AFGASGNASGNDTR
6325	target	3074	16556	22651	652.359	2	5.2	0.8726	ELRESANMILK
6326	decoy	3075	13349	20235	990.817	3	4.5	0.8726	TVLEHQSELQELHGGVEDVSFQGEFR
6327	target	3075	10430	22908	673.716	3	6.3	0.8726	LVAIVAELMEEYTVLVAR
6328	decoy	3076	2452	10646	442.251	2	-5.9	0.8724	EGGPLAALR
6329	decoy	3077	3763	18007	528.819	2	-9.3	0.8724	VSAAVLLVER
6330	decoy	3078	14788	8986	483.269	2	4.9	0.8724	VTSTTTSIR
6331	decoy	3079	12578	13110	678.317	2	-10.7	0.8723	AVPSTCWFSTTR
6332	target	3079	10788	15066	531.923	3	1.7	0.8722	FASEHKCMSADVIR
6333	decoy	3080	3010	19245	718.364	2	-0.5	0.8721	ALALSGDTCATSVAR
6334	decoy	3081	6692	9132	336.724	2	-0.1	0.8721	ITGLLR
6335	decoy	3082	7029	11327	812.902	2	0.5	0.8719	TLVDSWFENETKR
6336	decoy	3083	13132	20815	856.923	2	0.4	0.8719	ADVGEISGHAKMPSSAR
6337	decoy	3084	18325	19066	633.345	3	-3.1	0.8719	TISSYELLEAYLLLNR
6338	target	3084	19950	14522	796.399	2	-9.4	0.8719	EPHAVNWMLPEIR
6339	decoy	3085	14567	21333	605.294	2	-10.6	0.8719	AIAEMGLSFDR
6340	decoy	3086	16468	15395	494.259	3	-0.8	0.8719	IMVSFQCPTLVSR
6341	decoy	3087	13390	20886	527.834	2	-0.3	0.8719	LVGAALLELR
6342	decoy	3088	15255	10420	806.368	2	-1.9	0.8719	ATVLFEATAECGDER
6343	decoy	3089	136	9870	810.380	2	-10.5	0.8719	VGNSEQIMEAADSLR
6344	decoy	3090	5195	9973	457.284	2	6.8	0.8718	LGVLMPGVK
6345	target	3090	18462	21682	1073.870	3	2.7	0.8716	SLHTGCARVGIEAHHQNLAAADKYSLDWR
6346	target	3090	2199	10327	453.259	2	-10.0	0.8715	YLAGVGVAR
6347	decoy	3091	2541	23034	563.655	3	-10.5	0.8715	VLLSGLPQDHEVLLR
6348	target	3091	12159	7344	336.706	2	1.1	0.8713	LGVDLR
6349	decoy	3092	18088	3548	474.243	2	-16.4	0.8711	LSDSLWAR
6350	target	3092	10093	14359	430.244	2	-21.5	0.8711	AVTTAGALR
6351	target	3092	11934	20149	609.692	3	2.0	0.8709	AIINITGGDTIIQIEKK
6352	target	3092	2010	9917	490.265	2	1.2	0.8709	LAEGYTVAR
6353	target	3092	18187	12391	821.909	2	-2.1	0.8708	TPAAAASTPTSQQQQR
6354	target	3092	6761	16549	642.370	2	-7.9	0.8706	VLANSSAKIPQR
6355	target	3092	13338	19720	617.651	3	-8.1	0.8706	GIDHSPLVEHYFALPR
6356	target	3092	19298	8319	554.281	2	11.0	0.8705	GDGALDQYIR
6357	target	3092	17410	4184	512.278	2	-15.9	0.8705	ILFSCATLR
6358	decoy	3093	6936	20479	481.597	3	-7.6	0.8705	STFHPGARSTLLR
6359	decoy	3094	13539	12587	472.928	3	5.2	0.8705	SLPRTSLIEACAR
6360	target	3094	20005	19671	548.978	3	13.8	0.8704	ASTLAAVREIRCAQR
6361	target	3094	143	22290	965.824	3	-6.7	0.8704	DAVPGSGWDPVRYRPRPEFPSTRPR
6362	decoy	3095	13782	13806	686.876	2	-7.1	0.8701	AISLNCRPMVLR
6363	decoy	3096	10983	17547	608.851	2	3.6	0.8700	LSTLEQLSVAR
6364	target	3096	14198	12605	639.305	2	-7.3	0.8700	GGGTVVSFDEPGR
6365	decoy	3097	5802	6120	854.936	2	-2.4	0.8700	VVMAEKDPGPVAEPNR
6366	decoy	3098	3469	20518	764.376	2	-8.8	0.8699	SHSDMQLVSGLTPR
6367	decoy	3099	9345	20181	450.769	2	4.3	0.8699	VLAGAAGSVR
6368	target	3099	859	18947	733.852	2	-6.7	0.8699	TGGEQKGMSVPGYR
6369	target	3099	20130	21388	575.794	4	5.8	0.8698	APPAAYCPPPACVSLMAQMLLR
6370	target	3099	17086	10633	623.846	2	2.2	0.8698	LSCVSLGVIAER
6371	decoy	3100	7384	20608	530.968	3	0.2	0.8697	LLTFEVCQRLRGR
6372	target	3100	11567	4403	380.531	3	-4.1	0.8697	SWTSVFSAVR
6373	decoy	3101	12821	17347	784.383	2	10.1	0.8697	GIDGIYCPHAAHSAR
6374	decoy	3102	6343	16430	919.937	2	-18.1	0.8697	FLEDICVN(Deamidated)AFETALPR
6375	target	3102	1802	16877	588.822	2	-0.1	0.8696	AVEGFGASALVR
6376	decoy	3103	4534	10739	335.734	2	-1.4	0.8696	AVVLLR
6377	target	3103	6509	16062	914.968	2	11.8	0.8695	EALDDLEWPGSSIQIR
6378	target	3103	19998	7754	514.796	2	0.7	0.8694	VVSAIAAANGR
6379	decoy	3104	1564	12846	628.373	2	2.2	0.8694	GLQTSATLPVLR
6380	target	3104	12835	5735	574.306	2	-9.0	0.8693	VLESDKAMVR
6381	target	3104	18688	23195	741.098	4	-13.9	0.8693	NWTEGCLPIVDIPCDGEQNVTFLELR
6382	decoy	3105	16839	10505	402.244	2	4.8	0.8693	AYLPLAR
6383	decoy	3106	8481	19413	613.363	2	-5.6	0.8693	APDQLTKLLAR
6384	decoy	3107	10195	19967	728.380	2	-2.1	0.8692	TLGSPANNTASAPVR
6385	target	3107	5021	10590	847.927	2	11.1	0.8691	TIAVWN(Deamidated)LEDSFAAEK
6386	decoy	3108	3846	13291	589.788	2	-12.1	0.8690	DSMATSLANLR
6387	target	3108	17504	21312	643.361	2	12.4	0.8690	LLIPDSSAGDKAV
6388	target	3108	14880	19635	695.338	3	1.2	0.8689	VHVSAMPHATYDASVSNAAR
6389	decoy	3109	3453	19334	840.913	2	4.1	0.8689	QNVWANPFAVDYTR
6390	target	3109	18862	3312	633.800	2	14.5	0.8689	TQVDSGTCGGSVR
6391	decoy	3110	8720	6736	375.201	2	0.3	0.8688	FAGELGR
6392	decoy	3111	7806	7466	639.330	2	1.0	0.8688	SIATGAGCLSLER
6393	target	3111	15966	23891	1090.569	3	2.2	0.8688	MALYKFKFPLVVLVEQAPANSGEWGTSMR
6394	decoy	3112	13724	13233	829.402	2	7.2	0.8687	DSEGPVNGESPIGMIR
6395	target	3112	12585	9962	665.852	2	11.1	0.8687	GLAVAGRGEGSGSGR
6396	target	3112	11463	12933	441.230	3	-8.0	0.8684	KHTPSDEVPVGR
6397	decoy	3113	3568	17203	525.801	2	-14.8	0.8684	FPPPLPNLR
6398	target	3113	16625	23946	778.416	2	-4.6	0.8683	ALEAGDVDAALELLR
6399	target	3113	19127	19404	563.840	2	-4.3	0.8681	VLVVGVCGKPR
6400	decoy	3114	14675	11666	694.857	2	3.0	0.8681	GKVTPMEAATPMR
6401	decoy	3115	19877	2522	483.767	2	4.0	0.8680	YLCIWIR
6402	decoy	3116	20286	7101	692.822	2	-3.8	0.8678	TYDQITMDELR
6403	target	3116	3584	21779	729.723	3	-11.3	0.8677	YTIIFVPFPAQGHVTPMLR
6404	target	3116	4988	20476	686.858	2	-0.9	0.8677	LAGGDSPPLPPPAPS
6405	target	3116	20471	705	1039.473	3	-3.2	0.8674	EFARTVVMESDIEGFVHSDGYMPWEGK
6406	decoy	3117	15662	3206	498.588	3	5.2	0.8674	GLAGIYLCPGSETGR
6407	decoy	3118	14149	19670	501.805	2	18.4	0.8674	QGLHPVVPR
6408	decoy	3119	2544	9875	590.300	2	-0.4	0.8673	CANFGKSISPR
6409	target	3119	19251	8322	367.713	2	0.2	0.8673	TFLTPR
6410	decoy	3120	9413	14982	751.900	2	-4.8	0.8673	VYAYIPLELEHR
6411	target	3120	9290	14844	735.386	2	3.6	0.8672	TPAPDVLSDGDKVR
6412	decoy	3121	9468	17668	864.435	2	7.2	0.8672	GVPDGAAAAPSPWYGGVR
6413	target	3121	16510	12496	572.303	2	-10.7	0.8672	GAAELEERLR
6414	decoy	3122	8858	7582	547.298	2	-9.8	0.8671	LLADSHPAAAK
6415	decoy	3123	8728	18536	650.326	3	-6.1	0.8671	TGFIGGLVENDVWN(Deamidated)GTIR
6416	decoy	3124	19491	13576	557.317	2	0.5	0.8671	SVLLSVEGGPR
6417	decoy	3125	18646	6871	546.771	2	-7.8	0.8670	VENSFNNLR
6418	decoy	3126	3238	23665	673.846	2	2.6	0.8669	AAPVIPDNAADHR
6419	target	3126	16072	11535	787.333	2	-12.1	0.8669	GDGFMCISNPVYDR
6420	target	3126	16235	7793	541.777	2	-7.2	0.8668	SDMYVLNLK
6421	decoy	3127	17707	8625	358.240	2	1.1	0.8668	ALVTAIK
6422	decoy	3128	13299	23647	692.710	3	2.9	0.8667	NLAGWSCIEAKKLSCALLR
6423	target	3128	8802	6408	552.803	2	-1.0	0.8666	QTGTTIGATVR
6424	decoy	3129	15357	11386	576.294	2	7.8	0.8666	SLSEMSTGALR
6425	target	3129	5010	3648	550.263	3	-11.8	0.8665	DEHN(Deamidated)PHLELTLSSR
6426	decoy	3130	14954	13836	560.963	3	-10.8	0.8664	SYRTEEIAIVSIGSR
6427	target	3130	14910	4133	466.594	3	-12.5	0.8664	VNAAVQLALSQQR
6428	target	3130	356	13015	407.743	2	-0.2	0.8664	GVELLQR
6429	decoy	3131	15028	6343	344.182	2	-6.9	0.8664	APCAAVR
6430	target	3131	2311	7052	465.767	2	12.6	0.8663	LPGGGFAVGR
6431	target	3131	13711	21412	927.478	2	-3.2	0.8663	AVNPSAVSVGMQPAVSSPR
6432	target	3131	19100	21096	684.896	2	-13.6	0.8661	MLNASPLLQLLR
6433	target	3131	9521	3197	395.866	3	8.4	0.8661	GPAAVEVEEER
6434	decoy	3132	11129	23276	887.109	3	-5.0	0.8660	SEAAKEVMMGDITCITLAAELLGHR
6435	decoy	3133	3752	22601	633.356	3	8.7	0.8659	WGIMAQLFIDIGLAPPR
6436	decoy	3134	18812	9906	578.302	3	5.9	0.8658	AARCEQPQILSDVFR
6437	target	3134	7747	13990	523.948	3	-8.8	0.8658	LAVHGFFNTPLPEK
6438	target	3134	813	7019	415.904	3	2.1	0.8658	PPPTPATPAAAVR
6439	decoy	3135	8416	6702	861.934	2	-2.9	0.8658	YEDGQ(Deamidated)TALTRLEVAR
6440	target	3135	11684	19733	807.427	2	7.1	0.8658	IVAAAAANGNGSSANAVR
6441	target	3135	4562	3866	396.551	3	-0.3	0.8658	LAAAAATSVAGER
6442	decoy	3136	16422	14835	599.298	2	2.0	0.8657	VPVPDGSANDAR
6443	target	3136	19163	12305	536.790	2	8.4	0.8657	ALDVDLDGVR
6444	decoy	3137	12279	4370	492.803	2	14.9	0.8657	VGAVAVIAER
6445	decoy	3138	18588	20918	618.328	2	8.3	0.8656	IGDSFAAQGTLR
6446	decoy	3139	5203	16267	577.316	2	-7.1	0.8656	LSVLSGHSPTR
6447	decoy	3140	270	3693	578.295	3	-4.0	0.8656	TLSEILGEGSEPMLTR
6448	target	3140	14765	17550	404.552	3	5.8	0.8656	SMLSLFGESLK
6449	decoy	3141	10049	3973	338.538	3	0.0	0.8655	SSNIPLALAK
6450	target	3141	17491	21062	727.874	2	-1.4	0.8655	ANISADFFFPGLR
6451	target	3141	1498	17462	776.879	2	-4.0	0.8655	IWVCVSNNFDVTR
6452	target	3141	956	6983	709.687	3	-5.1	0.8655	VLEQIEEEEAAAGEAAAAVAR
6453	target	3141	19436	23969	1013.183	3	-0.0	0.8654	YLLLGQGDFVQYLMDIVGPELSEPANR
6454	target	3141	20322	18966	867.947	2	-5.6	0.8654	APPAPPSAEAAREAMLR
6455	target	3141	8998	2389	776.577	4	-9.6	0.8654	MGAREEAEEEEYVFEEDEEAVQMTPR
6456	decoy	3142	17880	10429	416.563	3	9.9	0.8652	VVETESFAPLR
6457	decoy	3143	9039	23108	1134.536	2	-4.5	0.8652	AMAFWLDVAEFQDLGVGGEGR
6458	target	3143	19773	8737	529.796	2	-13.4	0.8651	FLGPGLAIDR
6459	decoy	3144	17425	7450	642.340	2	1.5	0.8651	SLTGSDVGLAHAR
6460	decoy	3145	17754	9450	534.291	2	-19.7	0.8650	VASQLHSGLR
6461	target	3145	18994	5692	766.881	2	7.2	0.8650	GDQEEKDGELVVSK
6462	decoy	3146	11973	20501	698.370	2	4.6	0.8650	ALFYVGIPGSESR
6463	decoy	3147	18309	10002	867.924	2	2.6	0.8649	DMIPTSGPEGSEVFIR
6464	target	3147	19888	22505	687.874	2	18.3	0.8648	LAAMALSQERER
6465	decoy	3148	13556	22912	975.164	3	3.8	0.8647	GITHPDIGFLESLQPACPALVDVYPDR
6466	target	3148	18312	6953	593.286	3	-3.1	0.8647	ISEPAEDDRLYQWR
6467	target	3148	15378	7777	373.197	3	10.5	0.8646	EAAGPEPPPPR
6468	decoy	3149	19180	18546	1021.821	3	3.7	0.8646	EPLSYLIMSIRDSDNGFSNEDAYGLTR
6469	target	3149	3658	8903	696.795	2	-6.1	0.8645	DDSEYHEQLEK
6470	target	3149	3148	8776	700.364	2	1.6	0.8645	DAQEAIDQALAVR
6471	decoy	3150	19557	18717	580.822	2	8.7	0.8645	STGLGQTDLLR
6472	target	3150	12807	17594	633.333	2	8.3	0.8644	VLSDEEHPALR
6473	target	3150	10321	12782	621.313	2	6.0	0.8644	ADPAPGSSLSSPR
6474	decoy	3151	1296	17280	649.005	3	-2.4	0.8644	AVETAGEESVNIAAMIAIR
6475	decoy	3152	17048	4457	884.418	2	12.0	0.8644	GAPAATGVQLDHCNEER
6476	decoy	3153	7654	18036	482.224	3	11.2	0.8643	QHERGDICDCLR
6477	target	3153	14480	7520	702.378	2	-0.0	0.8643	ATSTLALSSSPAAAR
6478	decoy	3154	785	14958	493.282	2	-11.6	0.8642	DIAISPTLR
6479	decoy	3155	14671	20047	593.852	2	14.3	0.8640	VLVLTGSEGGVR
6480	target	3155	6541	22611	778.854	2	-5.3	0.8640	DFDGGVATGRFSDGR
6481	decoy	3156	3745	19976	1024.977	2	-1.1	0.8640	VQNLDDEDFDMWRLPR
6482	decoy	3157	9527	5255	641.649	3	0.5	0.8638	CFCMFQLYKVLDLGSR
6483	decoy	3158	5811	9693	521.811	2	-10.7	0.8636	SLTAVVPLSR
6484	target	3158	236	3938	586.295	2	-10.9	0.8635	VSTGDTAPPAAGK
6485	decoy	3159	4837	23905	746.053	3	-8.1	0.8635	PNPQNEPFRALDPPFARAAK
6486	decoy	3160	17583	6859	562.943	3	1.7	0.8635	VNLSMLAEPDQNEAR
6487	target	3160	10281	9142	647.832	2	14.1	0.8635	AGAPSPASPTGEPR
6488	decoy	3161	1466	10900	654.332	2	-2.2	0.8635	TLPQESTSFAAR
6489	target	3161	15959	10917	708.318	2	15.1	0.8633	GGNDYEIFESER
6490	decoy	3162	15957	4284	336.706	2	-0.2	0.8633	VVADLR
6491	decoy	3163	11507	20596	571.333	2	12.7	0.8632	AALRPGGSVSAR
6492	decoy	3164	9542	11955	376.904	3	0.0	0.8631	TLASIELLLR
6493	decoy	3165	15227	15169	736.368	2	-10.6	0.8631	GGLAAQAGRSEPMAR
6494	decoy	3166	2611	4092	315.510	3	-0.4	0.8630	ADASALGLAR
6495	target	3166	19724	6818	388.219	2	0.1	0.8629	ELSVATR
6496	decoy	3167	11063	14718	568.807	2	0.9	0.8629	VTGPSKYASAR
6497	decoy	3168	20174	7782	397.724	2	-0.8	0.8628	GGFSIVSK
6498	target	3168	16322	13671	846.436	2	-0.6	0.8627	NWLVFYNAHGTTLR
6499	decoy	3169	64	614	838.740	3	-5.5	0.8627	TYVAYVDGVGVLPAGGSNATTDMQK
6500	target	3169	2057	22596	617.315	3	9.9	0.8627	ALAETGGDLQMAQEFLR
6501	target	3169	9577	6499	581.285	2	-10.8	0.8625	LVGCCPSDLVR
6502	target	3169	11159	6883	701.396	2	3.4	0.8625	SEDKVRLTGLGAR
6503	target	3169	3518	4672	451.756	2	-12.6	0.8624	TRATVAGAR
6504	target	3169	15528	3959	341.186	3	-0.3	0.8623	AASPSAPPPAR
6505	target	3169	2703	6135	588.290	2	-9.3	0.8623	DNMQINTLAR
6506	target	3169	8879	9262	1045.990	2	-7.1	0.8622	ADADLDALLPDGFLESSEGR
6507	target	3169	13774	3057	320.182	3	-0.8	0.8622	AVVSAIGADR
6508	target	3169	6081	9625	755.885	2	-1.4	0.8622	HMNQNGLISRNAR
6509	target	3169	9474	23255	995.210	3	3.0	0.8622	QCGLDITPKILIVTRLLPDATGTTCGQR
6510	target	3169	15725	15227	456.593	3	0.5	0.8621	ASPNKVAVTPDLR
6511	target	3169	10490	7796	510.283	3	11.9	0.8621	LNPETMRLEIAGGK
6512	target	3169	3283	18990	508.804	2	1.9	0.8621	SVLDSLAALK
6513	target	3169	12411	13077	920.438	2	-8.3	0.8621	SANENSPPVEAAAAASTPR
6514	decoy	3170	627	6980	550.298	3	4.2	0.8621	TVLDFLETGCKLGPR
6515	decoy	3171	13769	16717	693.411	2	2.1	0.8620	TLQLQLADRISK
6516	target	3171	10676	10300	603.790	2	1.3	0.8620	LEMMGGGREAR
6517	decoy	3172	8839	13613	404.915	3	-7.3	0.8619	VMQLLLLSAPK
6518	decoy	3173	8047	18744	566.761	4	-7.2	0.8619	YPDVDHDLLAHAQNNDPMAK
6519	decoy	3174	19445	5394	348.864	3	-0.2	0.8619	AIGRPFMPR
6520	target	3174	7559	20506	609.692	3	0.8	0.8619	LAVCLSLAVLAVVCLPSR
6521	target	3174	7392	678	559.259	2	-9.5	0.8618	SASMPFHGAGR
6522	decoy	3175	15911	19374	1103.544	2	-9.8	0.8617	QSKSTIASAMDGSPITVVEER
6523	decoy	3176	18540	5393	327.190	3	-12.0	0.8617	LAHLGLEAR
6524	target	3176	5313	22298	684.371	2	-6.0	0.8617	LGFDSVPVHLQR
6525	target	3176	16019	16248	469.243	3	-7.5	0.8616	QGLPRMVSDFQK
6526	target	3176	1218	17796	494.621	3	10.2	0.8615	LPATLGAAPSLSDLR
6527	decoy	3177	3905	7828	346.690	2	0.0	0.8615	AGLEFR
6528	decoy	3178	1343	21896	535.756	2	13.6	0.8613	YLDNEFNR
6529	decoy	3179	2738	12052	537.761	2	4.2	0.8613	YFCMILER
6530	target	3179	13699	15865	600.844	2	15.4	0.8612	SLPVQGLPFDK
6531	decoy	3180	16032	6114	403.891	3	9.1	0.8611	ICLGMVAYALR
6532	decoy	3181	7184	20806	467.267	3	-7.3	0.8610	VSATMPVVVVIER
6533	decoy	3182	9834	3503	517.276	2	1.8	0.8610	TLHQ(Deamidated)HAPTK
6534	decoy	3183	8594	23472	1098.543	2	-6.9	0.8609	FDHSGAPFRPGNALDPRVDK
6535	decoy	3184	14225	20780	1134.894	3	-0.8	0.8608	EGTGPSVHLVYDGLLFHVSQSGLQFCHATFR
6536	decoy	3185	9035	21552	640.323	3	-2.6	0.8608	QVPEYPLTVDMQLQ(Deamidated)TR
6537	target	3185	7182	11146	402.216	3	1.4	0.8608	IDNAQEVFLR
6538	decoy	3186	9022	10679	968.459	2	-8.6	0.8606	TQSPSPCTLEFVYAQHK
6539	target	3186	20155	23173	985.146	3	-4.0	0.8606	SGQHGKQAFVPCLDLNLGMWAGPNWAR
6540	target	3186	20368	12059	359.716	2	-0.6	0.8606	VSLFPR
6541	target	3186	19453	8797	567.316	2	-6.1	0.8606	ASWTVVITTR
6542	target	3186	768	9840	565.773	2	-2.6	0.8606	WQPSGCSIPR
6543	decoy	3187	3920	11505	597.971	3	-5.1	0.8605	GVWFSTSTPMRPNRR
6544	decoy	3188	15360	2968	516.590	3	2.4	0.8604	TAASMFVQASNNPPI
6545	decoy	3189	5927	4372	387.721	2	-0.3	0.8603	AGIDLSAK
6546	target	3189	8291	16785	529.276	2	-9.2	0.8603	DAFRPAPAGR
6547	target	3189	19001	19987	745.055	3	-3.6	0.8602	RPAADPPVSENGITVTDLQPR
6548	decoy	3190	11953	6231	307.715	2	-0.6	0.8600	IIAIGK
6549	target	3190	1006	4123	553.293	2	3.3	0.8600	FVEERGAAAR
6550	decoy	3191	786	6027	393.745	2	-0.9	0.8599	TAVVIGAR
6551	target	3191	11216	3049	437.228	3	5.7	0.8599	AAAAAAAAGHEGSVR
6552	decoy	3192	17242	16342	775.881	2	-0.7	0.8599	TPPILNHDQDSGTR
6553	decoy	3193	4879	7151	386.240	2	-14.7	0.8598	RLGIGAGK
6554	target	3193	19444	12159	861.435	2	-11.0	0.8598	LQRPAPASPEAEADAAK
6555	decoy	3194	17244	3031	360.193	3	6.5	0.8598	GLKSSAAMDAK
6556	decoy	3195	11894	6228	743.846	2	-2.5	0.8598	ASGGDDGAEIDRAPR
6557	decoy	3196	9714	6177	688.967	3	-1.1	0.8596	YSICETDTYGLMAGGQVAAN(Deamidated)
6558	decoy	3197	16976	19620	902.975	2	7.4	0.8596	VPAVGESIHDTDGVPRR
6559	decoy	3198	17170	20444	609.314	3	-3.7	0.8596	YSGPSVLLHFLDAHNR
6560	decoy	3199	17255	15515	586.334	2	-6.4	0.8596	SIVIGIEDGLR
6561	target	3199	3156	3896	501.778	2	-2.9	0.8596	KLACQLNGR
6562	decoy	3200	3698	16374	714.864	2	-1.8	0.8595	NAHEYLVAGAEVR
6563	decoy	3201	3478	20843	800.922	2	4.8	0.8595	GELISNNAVLATENR
6564	decoy	3202	17969	16539	722.395	4	-5.9	0.8594	DEVLAVAMFIIKLKAALEENSNLAQR
6565	decoy	3203	17771	9380	592.841	2	1.0	0.8593	RLDGIAVN(Deamidated)VAR
6566	decoy	3204	8995	11684	706.836	2	-1.2	0.8593	EACEPICILHER
6567	decoy	3205	3234	22714	633.994	3	-5.7	0.8593	MATQMQPSILIGSAAPQR
6568	decoy	3206	3047	7335	560.304	2	0.5	0.8592	SAVTSVIGQ(Deamidated)TR
6569	decoy	3207	19310	21098	491.649	3	0.9	0.8592	IVITIATGRFLLR
6570	target	3207	20301	7846	551.323	2	11.1	0.8592	VEVKTLAEGR
6571	decoy	3208	12115	14682	579.325	3	8.3	0.8591	QLVTLHPSESRDVVR
6572	target	3208	9095	14882	547.646	3	-5.1	0.8587	VAVKVLDPKSGGEVSR
6573	target	3208	16040	4496	786.373	2	10.0	0.8587	AITSCRSSYQNADR
6574	target	3208	17394	6365	814.897	2	-7.2	0.8586	AAAAAEAARQEALRDD
6575	target	3208	7251	18070	476.898	3	-13.0	0.8586	TSAAGSSQ(Deamidated)SYVLTR
6576	decoy	3209	16354	8949	441.593	3	9.0	0.8585	NVAVKDLHALSR
6577	decoy	3210	13016	7053	544.772	2	7.5	0.8585	MEDIDLAGPK
6578	decoy	3211	2858	23502	1081.552	3	-2.0	0.8585	HLSSASKYLMAYTVEEFIVLKVSNLCEPA
6579	decoy	3212	12400	11328	685.853	2	2.3	0.8583	TVSEGIFPTTYR
6580	decoy	3213	7021	11798	790.896	2	-12.0	0.8582	AGAPEGDGTNALAALPR
6581	decoy	3214	6110	10196	483.227	2	11.8	0.8579	SSCGVEEVR
6582	target	3214	20436	16445	731.379	2	12.0	0.8579	SEVTASAWLNDLR
6583	target	3214	12656	14805	460.254	2	17.1	0.8579	ASSSLAN(Deamidated)LR
6584	decoy	3215	5102	19520	1106.860	3	-1.3	0.8577	AFEDNKPTLSTCFSHWSIFPMSKSASFPR
6585	decoy	3216	14038	12160	744.852	2	10.1	0.8577	SEADPGEESEVLAR
6586	target	3216	9439	21346	930.982	2	-1.7	0.8576	KMAEALADAEGSLRAATR
6587	target	3216	6548	12302	608.806	4	-4.0	0.8576	VITLEFDDFYLVNAYVPNSGR
6588	decoy	3217	10862	17540	999.481	2	-6.7	0.8576	AEDGKPHQSAVAVDYSAPR
6589	decoy	3218	2480	7002	939.448	2	2.8	0.8576	ASANGAALSASEIEESSQR
6590	decoy	3219	1913	16643	643.890	2	20.2	0.8573	LTVAEPFIQIR
6591	decoy	3220	19188	11025	567.304	2	1.4	0.8573	VSLGVSADMVR
6592	decoy	3221	8279	16980	687.715	3	-9.7	0.8573	AVAVFAKIQYAEALVASPGR
6593	target	3221	15167	7086	821.905	2	1.4	0.8572	AAAEAAVPPPQQFSCR
6594	decoy	3222	2127	18393	690.363	2	6.8	0.8572	ISGAFLQGTQMAR
6595	decoy	3223	3555	7412	546.278	2	8.5	0.8572	EMELTEALR
6596	target	3223	17522	3036	558.283	2	2.3	0.8572	FIYLSDMAR
6597	target	3223	20350	3994	419.551	3	3.0	0.8571	YVYMLDLPSR
6598	decoy	3224	11902	6588	322.702	2	-18.5	0.8571	VTVGLR
6599	decoy	3225	18757	17981	866.972	2	1.0	0.8570	LHIESVPEAINAGNIR
6600	target	3225	4503	5037	362.221	3	0.2	0.8569	SVVQGAALALR
6601	target	3225	502	16436	530.807	2	6.4	0.8569	LSVSGLLTDR
6602	target	3225	3018	7355	595.290	3	-11.9	0.8568	ALPEFFGGAGGAGFGTATR
6603	target	3225	8822	15754	769.389	2	6.5	0.8567	AGAAGSGGAPQ(Deamidated)AAAAAAVPA
6604	target	3225	3063	17584	778.917	2	-1.8	0.8566	CIQVALLCVDVQPR
6605	target	3225	17530	20308	1138.058	2	1.6	0.8566	EPITQ(Deamidated)TSGGAESNVSSQAKPSAK
6606	decoy	3226	11727	3582	522.907	3	-4.2	0.8565	SDDQREEGFQLSR
6607	target	3226	13408	14502	816.904	2	-13.1	0.8564	ALYEVPGKPATDSER
6608	target	3226	17983	10007	350.721	2	0.4	0.8564	EIAVLR
6609	target	3226	8024	14838	596.304	3	-6.7	0.8564	EELLEQRPLQDGGFR
6610	decoy	3227	17057	3403	466.762	2	0.0	0.8564	ATGLSSIQR
6611	target	3227	13713	15244	814.432	2	7.7	0.8563	AAVPFCLSTHPCLLR
6612	target	3227	7318	17241	554.809	2	-4.0	0.8563	LTPTFFGGLR
6613	target	3227	7195	10787	393.758	2	-13.2	0.8563	VAIKSIR
6614	decoy	3228	9632	20846	709.889	2	-5.8	0.8562	WLYPSSVVGAALR
6615	decoy	3229	6625	18894	624.815	2	-11.3	0.8562	ELSPLSWNFR
6616	decoy	3230	4997	14550	781.897	2	4.4	0.8562	ADDLAIVGAAYAQER
6617	target	3230	20220	5190	400.735	2	0.2	0.8560	LIDGINR
6618	target	3230	15016	19478	527.830	2	-9.3	0.8559	SVLAVLPSLR
6619	decoy	3231	3269	16998	801.418	2	9.7	0.8559	LTCETVRVPVECPR
6620	decoy	3232	7092	8642	423.236	2	2.4	0.8559	LATWGAAR
6621	decoy	3233	5800	16443	660.790	2	-9.7	0.8558	DSISGHMMCALR
6622	decoy	3234	9829	10161	536.293	2	10.0	0.8557	SLPEVEELR
6623	target	3234	2337	13066	563.824	2	-4.7	0.8556	LTVAEPELVR
6624	decoy	3235	13372	3050	364.854	3	-7.6	0.8556	TENSHHLVR
6625	decoy	3236	14965	15951	456.300	2	1.1	0.8556	ALLVVTAPK
6626	target	3236	4395	15506	583.811	2	-1.4	0.8556	IATQNYISTR
6627	target	3236	1830	20748	607.831	2	5.7	0.8554	VAIENQSQVAR
6628	target	3236	8528	18214	933.450	2	6.3	0.8554	NAVERVSSPEMFESQR
6629	target	3236	8218	9597	466.731	2	-6.9	0.8553	AMNGGGGGALK
6630	target	3236	18858	4705	680.359	2	12.9	0.8551	AQ(Deamidated)ELMAELGLQR
6631	decoy	3237	3326	18736	1060.539	2	0.7	0.8550	LAVLIFECQEVVTGEDAQR
6632	decoy	3238	19822	20847	510.298	2	1.2	0.8550	LILTEFAGR
6633	target	3238	17876	23025	973.532	2	-5.8	0.8548	ALAFAALAAALLGAAGCFAPR
6634	decoy	3239	19252	20537	514.602	3	7.0	0.8548	SDPALPACPTCLVVR
6635	decoy	3240	15480	16706	788.417	2	14.0	0.8548	VEIAEFLWASPGEK
6636	target	3240	8828	23927	951.155	3	-6.9	0.8547	LDTPAAVVLELMTMGQ(Deamidated)QSAAHLGDLLR
6637	decoy	3241	2818	7712	494.276	3	1.9	0.8547	VLLRDDPLPGETR
6638	decoy	3242	13024	5350	456.244	2	-7.5	0.8547	IGGMHGALR
6639	target	3242	10814	18876	587.654	3	8.2	0.8546	SLFASSSLTIPPWAQR
6640	decoy	3243	5646	8896	554.770	2	-7.9	0.8546	TVLSACSSQGR
6641	decoy	3244	8852	2913	486.778	2	0.6	0.8546	GSVLLQAER
6642	decoy	3245	18732	3801	384.880	3	-9.3	0.8545	NEGIAVPSLPR
6643	decoy	3246	5142	15303	629.999	3	-1.7	0.8544	MELTLQGAESLELGLAGR
6644	target	3246	7968	17237	485.948	3	16.1	0.8543	QLVDSSSPVLVQLA
6645	decoy	3247	14692	17085	609.632	3	8.5	0.8542	LMTYCESESDPVLALR
6646	target	3247	15937	16912	473.930	3	1.7	0.8541	IVEEVLVFETNK
6647	target	3247	10691	22378	1111.525	2	-8.8	0.8541	CSVTIALQPQERPPPHSCCR
6648	decoy	3248	1906	6932	422.748	2	-0.4	0.8541	AGVISELR
6649	target	3248	9526	21253	1083.046	2	-1.4	0.8540	SCYARATVGALRDGGAGEALAR
6650	target	3248	12099	14823	493.306	2	19.5	0.8539	LLPSALLCR
6651	decoy	3249	3033	3907	334.854	3	-0.5	0.8538	LVAESGGEIK
6652	decoy	3250	11502	20244	835.447	2	7.2	0.8538	LPLEEGIGSQEQTLR
6653	decoy	3251	18084	16807	710.359	3	-0.6	0.8537	LGFPLFMWRHGSAHGYPR
6654	target	3251	19648	5123	463.252	3	-14.7	0.8537	AVRSLMGWGAIAR
6655	decoy	3252	6439	18942	690.868	2	6.6	0.8537	GLYICNTGLSIQV
6656	decoy	3253	9593	23159	1057.557	2	-6.7	0.8536	ALSYPIVAVPVFPYSFSEK
6657	decoy	3254	3501	6359	725.657	3	-16.8	0.8536	SCSRDSYLKREEECLNSR
6658	decoy	3255	11446	20495	554.301	3	6.8	0.8536	IMNIAELAEMVLASR
6659	target	3255	4422	7954	689.339	2	-12.0	0.8536	MNPLVLTSSMER
6660	decoy	3256	12759	5297	766.391	2	-0.5	0.8536	TSPSLASEDRPFPK
6661	decoy	3257	12974	5155	618.319	2	9.0	0.8536	SYHMIGTTGLR
6662	decoy	3258	2356	21313	495.293	2	13.5	0.8535	LADLAGLVAF
6663	target	3258	2950	17890	650.355	3	-10.6	0.8534	EQHGLGLGLSLSLTIATAAP
6664	decoy	3259	2336	8634	336.192	2	-11.2	0.8533	GGAIPTR
6665	decoy	3260	12898	18103	921.440	3	-3.6	0.8533	NDDPDGISLMHAQKPSAGEQQSAIPR
6666	target	3260	5955	16633	543.768	2	-3.5	0.8533	FAADHLQER
6667	target	3260	14141	23095	862.778	3	2.5	0.8533	SLYQQQQQQQQQAPALVRSNSR
6668	target	3260	4371	15421	809.409	2	-8.1	0.8533	DLHHQQATVGWVAR
6669	target	3260	11646	16398	830.915	2	6.2	0.8533	GFPSFFFASAGAGIER
6670	target	3260	1161	5363	670.825	2	-4.3	0.8532	ADDVARHVGCAAR
6671	target	3260	5467	20607	986.497	2	-8.1	0.8531	LQARMLSDAAGAGAAAAAAER
6672	target	3260	15310	6863	488.584	6	-3.2	0.8531	QIPIEVKDTNTQTGSSGQGPVIEDVTGR
6673	decoy	3261	17298	3505	402.861	3	5.9	0.8531	AAADICSCTPVR
6674	decoy	3262	1368	16872	947.454	2	-4.6	0.8529	LGFGSPNSEYQSGNLAPR
6675	target	3262	4414	8829	706.354	3	5.8	0.8528	SQDVAKQAEN(Deamidated)GDVVIVDGGSK
6676	target	3262	4572	22988	606.329	2	7.1	0.8528	SDIVIFGTGFR
6677	decoy	3263	754	13238	848.907	2	-8.5	0.8528	NSVLQMIFEAASDSGK
6678	decoy	3264	16957	10296	641.315	2	12.6	0.8527	AYEATGGASEVAR
6679	decoy	3265	847	3535	687.869	2	-7.1	0.8527	VTVVLKNGCGQEK
6680	decoy	3266	6857	15101	589.317	3	7.5	0.8526	AGIEIAPYEHSLGPVGR
6681	target	3266	15107	6192	400.203	2	-9.8	0.8526	AAADPGAAR
6682	decoy	3267	18925	24013	1674.783	3	-16.4	0.8525	FWNSPGEERVPMWLHGFQAAGGSEAPTTSLNDFYALIMMQPAVLR
6683	target	3267	18857	12773	486.279	3	1.3	0.8525	AAVLCARGAWLAVR
6684	target	3267	16487	18996	589.600	3	-6.7	0.8524	HLTYTDNFTSDAPER
6685	target	3267	15208	16397	613.298	3	-2.5	0.8524	VLPECAHAFHQLCVDR
6686	target	3267	2449	13819	747.851	2	-1.4	0.8524	FAAAQQYDDPAAAR
6687	target	3267	15724	10314	831.441	2	-6.3	0.8523	TEVAKVHPVQEPEAK
6688	target	3267	11717	12747	863.422	2	-13.2	0.8522	ALQDADVQLVEHMTR
6689	target	3267	10386	8152	508.786	2	2.7	0.8522	LNATVEELK
6690	decoy	3268	1482	22532	892.809	3	-10.2	0.8521	VPAGHAIGGVRVSWLDAVSGRLCEVK
6691	decoy	3269	17152	19459	752.406	3	0.5	0.8521	KMPTDMGLLPIVGTGGNWIVR
6692	decoy	3270	3295	12930	637.329	2	-6.0	0.8521	VTAPYLYQYR
6693	target	3270	5076	2896	608.799	2	-9.4	0.8520	GQVGREEGSAAR
6694	target	3270	15371	22124	787.409	2	2.1	0.8520	TLDEGISFHRVGSR
6695	target	3270	18364	20723	939.475	2	-3.5	0.8520	ETSELLETIAASDVFPR
6696	target	3270	5503	17225	691.056	3	7.9	0.8519	ALAALRAATEDAAAASSARKR
6697	target	3270	5130	3069	436.733	2	0.5	0.8518	IGGGEAGVGR
6698	target	3270	3125	14806	520.804	2	-8.6	0.8518	ALPSSPSLLR
6699	target	3270	17010	11676	704.360	2	5.0	0.8517	VLFCQSSPASAAAR
6700	target	3270	16588	6270	667.850	2	-10.7	0.8517	LSTSLGFSAQPAR
6701	decoy	3271	7246	6904	380.222	2	0.0	0.8517	SLDGVIR
6702	target	3271	1052	21490	982.003	2	-0.6	0.8517	QQPDENNPALVGGAGVQLR
6703	decoy	3272	19056	8085	821.860	2	-11.4	0.8516	FNNGYPPEFCDLAR
6704	decoy	3273	4984	15923	616.838	2	7.0	0.8516	GIKELNGSASTR
6705	decoy	3274	5175	13771	513.773	2	5.0	0.8516	GSPGAPISNAR
6706	target	3274	19369	4887	347.693	2	-15.1	0.8515	YASVVR
6707	target	3274	17443	8744	573.963	3	-10.0	0.8515	ILDVVYN(Deamidated)ASNNELVR
6708	decoy	3275	9098	23169	893.472	2	5.6	0.8515	IKVNQGAVEQQDMGLR
6709	decoy	3276	2781	3920	472.774	2	7.3	0.8515	LALMNVAGR
6710	target	3276	17705	10278	888.452	2	-5.8	0.8514	AVQ(Deamidated)AQYLSNLLFHDR
6711	decoy	3277	13165	2789	451.873	3	0.2	0.8513	TSDQANGYGADVR
6712	decoy	3278	12505	4428	567.272	3	6.2	0.8512	VTTHQEPEPFTEER
6713	decoy	3279	1900	17915	555.643	3	17.1	0.8512	TSIQISELYGAAVQGK
6714	target	3279	7339	22466	819.961	2	-1.2	0.8512	AIVNGQVQLGELELR
6715	decoy	3280	15519	14684	713.370	2	-0.9	0.8511	DLSLADSIPGNAPR
6716	target	3280	1895	22276	612.375	2	5.6	0.8511	ALPLLLLNDNK
6717	target	3280	16981	13820	754.388	2	-4.1	0.8511	IEETGQRLAEYAK
6718	decoy	3281	20480	18662	1016.142	3	-12.9	0.8510	TVNDMVTGLSPSLSMDSNDATFNVIVYR
6719	decoy	3282	14295	21815	755.340	3	1.3	0.8510	MDQLTDQRNDKSNECPVDR
6720	decoy	3283	8762	20530	840.789	3	6.9	0.8510	VIGSLFNRDSAAPYKNHKVEFK
6721	target	3283	10778	8725	658.368	2	5.2	0.8509	SLGSGVVHGLPHR
6722	target	3283	15284	19449	671.364	3	1.0	0.8508	SGEALFLLQLICQHNVAR
6723	decoy	3284	7137	4146	537.606	3	-1.4	0.8508	GSEAKDKRFGSVCAR
6724	target	3284	7068	12870	522.272	2	0.3	0.8508	GTSDAPPTGLK
6725	target	3284	8936	7673	595.823	2	1.0	0.8506	AASDLSTLTGVR
6726	target	3284	10914	21224	690.881	2	-3.2	0.8505	NNVNLLGGPDVLR
6727	decoy	3285	16602	13343	408.714	2	-14.2	0.8505	ANSQQIR
6728	decoy	3286	8040	4585	454.746	2	0.7	0.8505	QGSYIAAAK
6729	target	3286	192	13597	550.772	2	-6.8	0.8504	AAAAGGGGGGGELR
6730	target	3286	12409	7718	625.315	2	-0.8	0.8504	MSLPDLFPSSR
6731	decoy	3287	28	22513	747.385	2	-5.0	0.8503	TDLATFRTGAVGER
6732	target	3287	6858	4568	437.735	2	-16.9	0.8503	ISWLEAR
6733	decoy	3288	5031	14631	818.886	2	-4.4	0.8501	ENQKRAMAEAVCMR
6734	decoy	3289	12439	4697	428.730	2	-13.0	0.8501	GPKVGADGR
6735	target	3289	12828	21921	858.454	2	4.9	0.8501	AGGSMDAANLLKPMLAR
6736	decoy	3290	14034	5858	459.767	2	-16.6	0.8500	AVVNFALGK
6737	decoy	3291	3790	23181	498.610	3	0.8	0.8499	FLGLTTTQMQVVR
6738	target	3291	2782	18174	655.383	3	7.9	0.8498	KLIGAFGSPAVHRAEAALR
6739	decoy	3292	14059	22890	715.701	3	2.3	0.8498	ISGGIEYFHGIGNVGAAGVGNR
6740	target	3292	4376	5821	688.024	3	-7.6	0.8497	LVTFLLNNGQCCWRAVPK
6741	target	3292	8709	11737	532.772	2	12.6	0.8495	VAAVDCIMSR
6742	decoy	3293	9	9819	669.339	2	-2.1	0.8495	SFVAPENADFLK
6743	target	3293	1117	12312	631.830	2	11.9	0.8494	EPVFDGTATIGR
6744	target	3293	5027	11444	641.311	2	-0.3	0.8494	DAISAFEEMIR
6745	target	3293	9347	20602	758.072	3	-6.9	0.8494	SIQPPTYGN(Deamidated)LVTILSIDGGGIR
6746	decoy	3294	2825	19607	643.861	2	-13.9	0.8494	TISVAIEVLDAR
6747	decoy	3295	19484	19084	743.401	2	1.1	0.8492	RRHSQFDDVVVK
6748	target	3295	1993	11154	509.611	3	10.4	0.8492	SAPAGTGGGERPKSVR
6749	target	3295	18376	12676	596.324	2	9.3	0.8492	IVFGLNAMNGR
6750	decoy	3296	7869	15153	762.365	2	-6.9	0.8491	TDNITDYVLGQER
6751	target	3296	14791	19012	818.422	2	-8.1	0.8490	ALTVPAPALDDWNPR
6752	decoy	3297	1640	23272	721.846	2	-12.0	0.8490	DVPERDDAAWIR
6753	target	3297	4698	2817	350.187	3	5.5	0.8490	LFQLEDQR
6754	target	3297	18842	7533	645.297	2	3.3	0.8490	GGSAEANGGGSAAGAR
6755	decoy	3298	17882	8093	433.576	3	5.6	0.8490	IGESNLKPDGLR
6756	decoy	3299	3457	12338	677.327	2	10.7	0.8489	CEGESSTVLTTAR
6757	target	3299	18058	6725	400.243	2	0.1	0.8488	AALQAGLR
6758	target	3299	9998	13170	509.612	3	11.1	0.8488	SAPAGTGGGERPKSVR
6759	target	3299	3785	21118	853.935	2	8.0	0.8487	NIIPDNYIPNTNYR
6760	decoy	3300	12679	22264	930.144	3	-2.9	0.8487	AVFLTGERGGPGTADVVFTEQPAALER
6761	decoy	3301	12483	16171	388.240	2	-3.2	0.8487	LISIMAK
6762	decoy	3302	2089	23264	859.443	3	0.0	0.8487	QFLRPMIFYNGQLYSIEGLMR
6763	target	3302	3906	15966	512.249	3	-7.9	0.8487	AAAAAAASDGSASSSALR
6764	target	3302	12808	13060	357.741	2	-16.8	0.8486	ILISIR
6765	decoy	3303	6844	16531	770.337	2	-1.3	0.8486	CNENANFGAVCELR
6766	target	3303	17047	12380	499.274	2	8.7	0.8486	TPPDVVDVR
6767	target	3303	1402	14434	497.270	3	5.4	0.8485	SGAGGGGATAIRVPYR
6768	decoy	3304	13749	22685	788.396	2	3.5	0.8484	GCKDAVNSLDDLGLR
6769	target	3304	19170	20040	926.461	2	-1.3	0.8484	ELHDANLLHDPPPMPR
6770	target	3304	15903	9560	343.726	2	-17.4	0.8483	LVSVLR
6771	target	3304	1988	4981	786.865	2	-21.1	0.8483	SNSRNALESPNPMR
6772	target	3304	9743	20327	564.325	2	-0.2	0.8483	LGNRWAAIAR
6773	decoy	3305	17633	3885	330.194	3	10.7	0.8482	IAWTTAVAR
6774	decoy	3306	6619	13112	490.286	2	-7.4	0.8482	QLGFFVLR
6775	decoy	3307	9649	10270	628.832	2	-5.7	0.8482	DLEYLLTHPR
6776	target	3307	3955	21761	550.827	2	1.3	0.8481	VAGIIPVQ(Deamidated)FR
6777	decoy	3308	7261	2826	435.553	3	5.5	0.8480	LVGCGSNENQKR
6778	target	3308	19709	21937	645.680	3	2.3	0.8480	STLFLVPPSDFSEQVLR
6779	target	3308	7792	5595	625.344	2	0.6	0.8480	AIFSVSAWRGR
6780	decoy	3309	2978	12812	516.259	3	8.6	0.8480	TNEIDDALHYLSR
6781	target	3309	19899	4190	380.532	3	16.8	0.8480	TAPPTCSGHIR
6782	target	3309	14512	9348	382.227	2	-0.5	0.8480	VTVAAFR
6783	target	3309	12201	13446	655.325	2	-11.5	0.8480	SSNILLMNN(Deamidated)FR
6784	target	3309	19575	11849	573.302	3	6.7	0.8479	VRPCNVLVN(Deamidated)ASFGGGAR
6785	target	3309	15365	13096	820.391	2	-1.5	0.8478	CLAATSTTLTASCPGSR
6786	decoy	3310	323	18147	597.993	3	3.7	0.8478	ECSALKLITHFNFLR
6787	target	3310	17075	4166	421.741	2	-12.1	0.8478	VAAAAAAAAR
6788	decoy	3311	1401	11936	554.297	2	6.5	0.8477	SPSGLSVAAYR
6789	target	3311	5752	20426	967.496	2	6.1	0.8477	EAMELVVALTACADSLAAR
6790	target	3311	19157	13504	536.819	2	14.1	0.8477	VIPDFNVIR
6791	target	3311	14040	7291	522.794	2	1.9	0.8477	VAAAAAASSVAR
6792	target	3311	19634	12561	865.941	2	-0.2	0.8476	QIEICQEENKILDR
6793	decoy	3312	16415	14106	608.351	2	12.1	0.8475	SIQRDAASVIR
6794	target	3312	202	20753	679.854	2	2.3	0.8475	ISCDVIIPDDLR
6795	target	3312	1324	6040	558.289	2	1.2	0.8475	LLVEDDAAGGR
6796	decoy	3313	18873	19779	818.405	2	-1.0	0.8474	QMVSEEPLISYPSR
6797	decoy	3314	9860	6276	724.365	2	-7.2	0.8474	AAAVPAYSEGWGIR
6798	target	3314	546	23634	766.066	3	18.2	0.8473	ALNSSGALNGNLISGSQSFHGHK
6799	decoy	3315	1701	22401	851.961	2	1.7	0.8473	SSLIKSQVTPQDFPR
6800	decoy	3316	1608	9271	382.239	2	0.5	0.8472	VFTVIGK
6801	decoy	3317	2248	8805	394.747	2	-0.1	0.8472	LTSNLLK
6802	target	3317	14546	14588	560.657	3	6.5	0.8471	LAAAARAEQAWRPIR
6803	decoy	3318	13835	5593	547.617	3	-3.5	0.8470	DLHLSLSCLQAVGQ(Deamidated)R
6804	decoy	3319	3746	15682	680.319	3	-9.8	0.8470	ALNEQPFFQSESWNSVR
6805	target	3319	3227	14732	785.429	2	-10.4	0.8469	LLIVPSLENQMNAK
6806	target	3319	3858	675	634.342	2	10.4	0.8468	KPPPTLDDSAAR
6807	decoy	3320	7316	21878	887.986	2	9.3	0.8468	TIEIDRRTAMLNVDK
6808	target	3320	3828	11913	580.313	2	-0.1	0.8466	TSPQLRSSGAR
6809	decoy	3321	6009	3205	386.228	3	0.9	0.8465	LNLLQADITR
6810	decoy	3322	13053	15706	695.362	2	22.0	0.8465	GTISPETLGGDSQK
6811	target	3322	4625	22085	503.783	2	-9.2	0.8465	ALAFTITNR
6812	decoy	3323	16820	6764	692.824	2	6.3	0.8464	YTNWAAATGACAGK
6813	target	3323	16166	18498	598.801	2	9.5	0.8464	FDFDPLDVTK
6814	decoy	3324	14534	16439	545.310	2	7.3	0.8463	NFGLGLAEIR
6815	target	3324	15135	3107	727.331	2	-5.9	0.8463	EFVMLQSDEEAR
6816	decoy	3325	1580	15273	608.333	2	1.4	0.8463	DTLPSSLAVNAK
6817	decoy	3326	755	8653	744.394	2	4.8	0.8463	ALGDAQPLINESLF
6818	decoy	3327	5443	10702	800.876	2	-12.5	0.8462	EHMLTDILDETQR
6819	decoy	3328	13735	22019	701.705	3	-9.2	0.8461	LLANETGALENHDPLVQLR
6820	decoy	3329	13426	22023	792.074	3	-5.3	0.8461	LLDLQ(Deamidated)APESVHDEMEVLPLPK
6821	target	3329	13936	9696	720.386	2	11.0	0.8460	SIGDAKDVPGEVPR
6822	decoy	3330	554	4008	351.517	3	0.4	0.8459	GEYSLTNLR
6823	target	3330	9789	14363	672.369	2	-5.8	0.8459	DLATN(Deamidated)AKRANLR
6824	target	3330	18735	10481	645.329	2	-7.0	0.8459	GQGQPDVAPAPPR
6825	decoy	3331	83	8381	394.249	2	-15.9	0.8459	ILSSLVR
6826	target	3331	3921	12448	707.325	2	8.6	0.8459	DLTGSFMTEQQ(Deamidated)R
6827	target	3331	811	6125	492.280	2	10.0	0.8459	AGYPGLHLR
6828	target	3331	4168	10194	399.247	2	-0.7	0.8458	LPLDALR
6829	target	3331	13413	7594	679.353	2	2.7	0.8457	LQQ(Deamidated)LEGELEAAR
6830	decoy	3332	35	16789	736.372	2	-12.2	0.8457	LGHEAFESLAEIR
6831	target	3332	17316	8545	435.246	2	-0.2	0.8456	NADPLALR
6832	decoy	3333	1036	2666	577.615	3	10.1	0.8456	ATNVEALHQDTMASSR
6833	decoy	3334	4249	11853	600.341	2	1.1	0.8456	AVPKSDISNLR
6834	target	3334	1952	3285	572.807	2	0.6	0.8456	AEGAREVSAVR
6835	target	3334	12296	13107	634.341	2	-12.0	0.8455	GLAWLNGNPIGR
6836	target	3334	9159	8799	673.355	2	-3.7	0.8455	AASKLNGELSEAR
6837	target	3334	4750	11383	591.332	2	13.0	0.8454	VVLPAFNHER
6838	target	3334	8682	7454	472.779	2	-0.9	0.8453	SLVQAGITR
6839	decoy	3335	7220	22986	936.530	2	-9.5	0.8453	KLTSAIYLNHLSEVKR
6840	target	3335	2527	15387	1132.986	2	-6.6	0.8453	ADGPDPECVFCLSAVGDGEEVR
6841	decoy	3336	11827	13345	690.382	2	10.3	0.8453	AHFGPVVALSEPR
6842	decoy	3337	1274	16135	718.367	2	7.0	0.8453	TPADQ(Deamidated)HPELLSAR
6843	decoy	3338	20257	18468	710.390	2	4.0	0.8452	ELIAFMGIQEIR
6844	target	3338	1210	7612	487.251	2	-11.9	0.8451	ANSATVAPSR
6845	target	3338	4273	2983	514.796	2	0.9	0.8451	LLVGSAAGGGAR
6846	decoy	3339	15781	15134	518.278	2	2.4	0.8451	AALESFLQ(Deamidated)R
6847	target	3339	7394	23107	1128.217	3	-3.0	0.8450	SLSYQCRKLDTMFLQKQNHLEQQMQER
6848	decoy	3340	12236	3545	628.274	2	8.6	0.8450	NASHESQDDPR
6849	target	3340	13462	5757	463.909	3	-9.0	0.8450	TPLHVAAETHSAR
6850	decoy	3341	7336	16537	482.753	2	-0.3	0.8449	EETTPFIK
6851	target	3341	9025	12365	544.792	2	-0.0	0.8448	LSDMLSPIGR
6852	decoy	3342	9557	6118	656.343	2	10.3	0.8447	GASIHSSLPTDAR
6853	decoy	3343	11102	14554	718.369	2	-14.4	0.8446	GFSVACGLHLYIR
6854	decoy	3344	8685	9363	412.219	2	-0.4	0.8445	DYSILGR
6855	target	3344	1317	20853	832.933	2	18.5	0.8445	NIIVGSHVWLEDPGE
6856	decoy	3345	19241	14189	756.060	3	0.6	0.8444	KDLMVILNFGRPTEDQAYR
6857	target	3345	7527	20581	582.997	3	3.0	0.8444	VVIGHGLCVFALVTYR
6858	decoy	3346	14379	3764	311.178	3	-12.8	0.8444	LRTGSLER
6859	target	3346	13660	18701	632.844	2	10.6	0.8443	LGSESIGLWFR
6860	target	3346	6287	17834	778.916	2	6.8	0.8442	AAEIREEDARGALR
6861	target	3346	10218	10594	726.363	2	1.1	0.8441	VAEARHCVSQSHK
6862	decoy	3347	19501	23990	1113.182	5	-3.1	0.8441	SIDVDHWGWPAVGPSVFLYIVRDPSWVLPKLFVFAYRDAMSRAILESR
6863	decoy	3348	4965	15785	510.287	2	2.9	0.8440	AGLNFTGALR
6864	decoy	3349	3471	22450	1181.068	2	-8.0	0.8440	RYLSEPVVYESAHACCLVHGK
6865	decoy	3350	13110	13720	976.957	2	8.8	0.8440	ELALNESLDYISCPDDR
6866	decoy	3351	10852	22591	744.909	2	-4.8	0.8440	SGLPYLQINSAAVR
6867	decoy	3352	10745	20850	552.808	2	1.3	0.8439	AVDVLTSLMR
6868	target	3352	1109	12172	600.317	2	-8.7	0.8438	ELANQVAVEAR
6869	decoy	3353	733	14126	728.397	2	-0.0	0.8438	IVPILEMENELR
6870	decoy	3354	9201	19734	494.240	2	-14.0	0.8438	QLNAEGAER
6871	target	3354	20051	22389	688.879	2	4.8	0.8436	HYPHNDLLVIR
6872	target	3354	6017	3863	701.306	2	-6.0	0.8435	AADTDEPATEEPR
6873	decoy	3355	16548	19311	1138.573	2	-7.2	0.8435	NLPFLEVDVTAALWGDVSSSR
6874	decoy	3356	19993	7456	629.332	2	-1.0	0.8434	LDLEHASFGLR
6875	decoy	3357	16865	10518	625.349	2	-8.6	0.8433	RINSISGSFLR
6876	decoy	3358	4125	14609	870.001	2	-6.1	0.8433	TISAGAGSVAVQLVLGAPK
6877	target	3358	2938	10874	512.609	3	1.5	0.8432	LSAFQEFVEQLPK
6878	decoy	3359	10040	7627	469.254	2	-9.3	0.8431	TINHVPEK
6879	target	3359	17229	11081	729.854	2	5.4	0.8431	GIGGGAGGAAGSQ(Deamidated)ASSPR
6880	decoy	3360	15252	23589	756.853	4	1.3	0.8431	VLESMN(Deamidated)AHDQPGDDDLSGEAPASLASQLR
6881	target	3360	8004	16391	659.357	2	-10.3	0.8429	SGVGVLSAMDLLR
6882	target	3360	12176	22231	691.896	2	6.6	0.8429	AVVVTRSPPTAER
6883	target	3360	19096	15109	358.726	2	-1.1	0.8429	FPALLR
6884	decoy	3361	6939	3187	603.644	3	1.6	0.8428	HPQLSPVVSDTSISEGR
6885	decoy	3362	5980	18120	660.355	2	22.8	0.8428	SMRPSTATELAR
6886	decoy	3363	411	10770	385.250	2	-1.1	0.8428	LAVTLPR
6887	decoy	3364	8958	5367	579.288	2	-0.3	0.8428	HAVFQDADVR
6888	decoy	3365	5185	16626	686.409	2	20.2	0.8427	VLAEEAASSILLR
6889	decoy	3366	2258	13084	448.941	3	-11.3	0.8427	FSLTLLTIPAIR
6890	decoy	3367	6010	6504	730.350	2	-2.3	0.8427	NASANLGICEPSQR
6891	target	3367	17589	9258	706.399	2	5.2	0.8426	APVVLAHFPYAAR
6892	decoy	3368	4739	8431	402.547	3	8.7	0.8425	AYLN(Deamidated)AAPTDIR
6893	decoy	3369	3965	18426	588.782	2	-6.9	0.8424	FDEANPTGIGR
6894	decoy	3370	1530	9648	750.044	3	-1.7	0.8424	HPHGSVRVVFLDPSSEGSGQR
6895	decoy	3371	13149	19809	721.713	3	-7.7	0.8424	DGTLVRNGVSNVGFEIASLSK
6896	target	3371	2147	21070	767.066	3	5.3	0.8423	GLSYEYVEEDLGNKSELLLK
6897	target	3371	17332	6925	472.756	2	-11.8	0.8422	GLDGSLVGAR
6898	decoy	3372	17209	21776	958.497	2	1.6	0.8420	FSSGAAWLIVHVDLAACR
6899	decoy	3373	5317	7909	307.703	2	-0.5	0.8420	AVGLVR
6900	decoy	3374	9198	24125	1121.541	2	-9.9	0.8420	ITDKFLYDAAHNMEAALYR
6901	decoy	3375	19446	13784	742.830	2	-7.9	0.8419	SEDNAAYFDSLPR
6902	target	3375	66	18054	523.293	2	-3.5	0.8419	LTGCAAAGLLR
6903	target	3375	20047	11086	547.298	2	0.3	0.8419	YLEGIQGVSK
6904	decoy	3376	1605	8335	622.803	2	10.4	0.8417	AGSTVNGEDAPAR
6905	decoy	3377	7375	7957	589.780	2	-10.2	0.8416	DALSISASDSGR
6906	decoy	3378	17051	4401	760.372	2	5.4	0.8415	AAQSQ(Deamidated)TCNRVEGVR
6907	target	3378	13910	23766	732.090	3	6.3	0.8415	LLVATAPPAPPGVAPAMVPTAPR
6908	target	3378	10185	20332	823.387	2	-0.1	0.8415	EINGLNEQLEEDSR
6909	target	3378	8679	12574	465.222	2	0.6	0.8415	DFYSEIR
6910	target	3378	8670	11621	428.761	2	17.6	0.8414	VAAGAAAAVR
6911	decoy	3379	16218	4837	709.021	3	-6.1	0.8413	ALIVACHSDHFQTSALQQR
6912	decoy	3380	10158	9078	750.872	2	-4.9	0.8409	FQPENVDPNTIAR
6913	decoy	3381	5219	14284	603.828	2	1.4	0.8409	IVVGN(Deamidated)VASSGFR
6914	decoy	3382	2557	21554	690.843	2	11.3	0.8409	DTGNEVGYIGDLK
6915	target	3382	11022	12624	531.274	3	-10.9	0.8409	CLSLSVQFLNTNPR
6916	target	3382	4573	8783	520.763	2	-8.9	0.8409	AAHLNFPDR
6917	target	3382	983	16265	635.879	2	12.8	0.8409	RSRAAAAAVELR
6918	decoy	3383	2764	7628	410.892	3	-0.7	0.8408	TLQWEWVLR
6919	decoy	3384	14122	9739	667.822	2	-8.7	0.8407	GFSGPNLEAWTR
6920	decoy	3385	6489	19369	686.836	2	-11.1	0.8407	AHSPSAANIAMFR
6921	target	3385	1841	22677	982.155	3	-5.7	0.8407	RACVFEHIYFSLPNSVVFSHAVHER
6922	target	3385	9531	7106	660.829	2	9.3	0.8407	SEADLTNGSLASR
6923	decoy	3386	16096	11877	819.083	3	7.6	0.8406	GPERPWQ(Deamidated)ADDLNAAHTILFFR
6924	target	3386	1731	5678	465.243	2	10.4	0.8406	SAGPEAIER
6925	target	3386	8651	21571	617.992	3	4.9	0.8406	MSKLAAAGGGPPGWADLPR
6926	decoy	3387	8969	9683	450.741	2	-4.7	0.8404	TDVPELAR
6927	decoy	3388	6290	18649	667.851	2	-8.3	0.8404	VQNQVDYVLTR
6928	target	3388	13235	13528	762.376	2	5.2	0.8404	SILSSISMETANDR
6929	decoy	3389	19443	4655	587.279	3	-1.1	0.8403	VEFSSGHQSNEAIVQAG
6930	decoy	3390	20407	5406	640.791	2	-0.9	0.8403	DSISFGPSEEGR
6931	decoy	3391	4069	13585	610.823	2	9.7	0.8403	EYVEAGGLGAVR
6932	decoy	3392	10959	23252	974.828	3	-6.2	0.8402	AVMGVVNVNTLSHTVETYTMLIAMATR
6933	decoy	3393	17395	6367	607.318	3	5.2	0.8402	ILASGMHHVCPNSALAAK
6934	target	3393	16242	17473	578.315	3	10.8	0.8401	FLDGLRQLGKEDWR
6935	decoy	3394	17271	9666	358.221	2	-16.1	0.8401	VGLTGLR
6936	target	3394	5110	22054	608.828	2	0.5	0.8399	FVGVVDPWAAR
6937	target	3394	10595	20777	891.138	3	-6.2	0.8398	SLLDKSIDQSTGEPLDLLDQKTVR
6938	target	3394	8743	9824	546.298	2	1.8	0.8397	STISNMLGIR
6939	target	3394	20389	12940	432.229	3	6.4	0.8397	SAGSLDLFSLQ(Deamidated)R
6940	target	3394	9697	12544	559.609	3	-6.7	0.8396	FNPSAVAIDLNSGESR
6941	target	3394	17922	6885	413.555	3	-5.9	0.8396	VQSYLVGMSVR
6942	decoy	3395	11368	8347	779.862	2	2.7	0.8395	EYVQVGGDAYSSQR
6943	target	3395	5188	4354	449.741	2	0.1	0.8393	AAAVPGEGAR
6944	target	3395	9450	9890	503.765	2	-9.9	0.8393	LQTPASAYR
6945	decoy	3396	2735	23993	1102.324	5	-2.9	0.8393	VSVVVYEMLTGGDDEIENLGAPAEPADFSSGDAMPAEAKMLWNAADTRTLPR
6946	decoy	3397	20467	22311	656.900	2	-5.1	0.8392	FLPNLVPKSGLK
6947	target	3397	2182	19818	774.884	2	-10.3	0.8391	ADRLTFDAQVQER
6948	decoy	3398	17306	21256	879.932	2	11.0	0.8391	QFARQFGPSFCLSDR
6949	decoy	3399	5283	8399	756.858	2	-6.2	0.8390	LLSESSDVYSEQR
6950	target	3399	15132	14954	716.693	3	-0.4	0.8390	RRMESIRTMTPEDLDAAR
6951	target	3399	15933	8859	789.366	2	-10.7	0.8389	MAGESCVEIGGQIQR
6952	decoy	3400	15444	8251	336.718	2	-17.8	0.8389	ITALVR
6953	target	3400	2633	19917	642.372	2	-5.4	0.8389	VLANSSAKIPQR
6954	decoy	3401	10912	12564	439.262	2	-10.9	0.8388	KVSIAFGR
6955	target	3401	1333	16231	678.819	2	9.2	0.8385	GGNATAEFFDTAR
6956	decoy	3402	7377	5917	635.341	2	-4.4	0.8385	LPAGLLDGEASAR
6957	target	3402	1835	7958	343.713	2	-0.7	0.8384	LLGDLR
6958	target	3402	15985	17919	887.433	3	-6.0	0.8384	EIYAWDDLNDLLHQFLSLN(Deamidated)SPR
6959	decoy	3403	19522	15555	665.655	3	-2.4	0.8384	AAEDREGSEFNSKGAWLK
6960	decoy	3404	18639	15067	645.841	2	-12.6	0.8384	TLAELMMGLGVR
6961	decoy	3405	13275	18606	871.096	3	2.9	0.8383	EAEVDVTRWWHVSNQQDVSAVR
6962	target	3405	2252	14445	725.664	3	4.0	0.8383	GGAWASEEAEGANGAAQLSNER
6963	target	3405	20273	23866	751.142	4	-0.6	0.8382	TVLPSNGTSNLYTYGRFSVAKSLANANR
6964	target	3405	14536	16830	1110.510	2	1.2	0.8382	SWISTAGLTPPGGSWEEDDSK
6965	decoy	3406	2562	10030	571.315	2	1.3	0.8382	IDSAALVEAPR
6966	target	3406	844	8638	658.666	3	5.9	0.8380	LSMENNAAAVSSVNSNLPR
6967	decoy	3407	18471	3668	666.326	2	-10.4	0.8380	EQFDDALPVAAR
6968	decoy	3408	8866	16105	660.358	2	6.6	0.8379	ILSPQVSWFDK
6969	decoy	3409	13117	20191	1082.065	2	-5.2	0.8378	FVVELQPEIVMLGCYAVPR
6970	target	3409	7572	19279	812.419	2	-2.4	0.8378	ISTSYTSQIQKDPR
6971	target	3409	18059	3284	376.521	3	3.8	0.8378	ADVHSASTPSR
6972	target	3409	13177	7659	477.227	2	16.3	0.8377	AGYDGVSER
6973	target	3409	3203	7296	569.621	3	8.3	0.8377	VFDADGNGTISAAELAR
6974	decoy	3410	18490	9041	462.249	2	-4.3	0.8377	LSGIYQSR
6975	decoy	3411	8379	15912	471.239	2	-1.6	0.8377	DVFYELR
6976	target	3411	4142	11335	608.813	2	-0.2	0.8376	AVVSHAAHPDGR
6977	decoy	3412	4585	14883	613.335	2	2.1	0.8375	PPTEVITLCPR
6978	decoy	3413	2728	9886	607.332	2	-6.0	0.8375	DVISNRGSPLR
6979	decoy	3414	18565	15988	674.866	2	7.1	0.8375	MHHVAVVTADLR
6980	target	3414	4936	21568	662.832	2	-5.6	0.8374	EGAGAGWPEPVVR
6981	target	3414	11633	8170	343.714	2	0.6	0.8374	IGIDLR
6982	decoy	3415	19871	20974	1083.161	3	-4.8	0.8374	MAFLVFEEEDYEAFFVISWELMQMSR
6983	decoy	3416	18213	13476	884.432	2	10.8	0.8373	AALTWVFDCGALDTER
6984	decoy	3417	4866	19677	809.931	2	11.7	0.8373	NCAANVLALLAGFEGR
6985	target	3417	11425	8516	517.781	2	7.8	0.8373	ALSASSGATAAK
6986	target	3417	11563	9454	561.812	2	1.0	0.8372	VNFSTLSNLK
6987	target	3417	6471	6511	405.713	2	9.3	0.8372	GAYSGSLR
6988	target	3417	11866	11565	505.283	3	0.4	0.8371	VSNLLNKNEVLDR
6989	decoy	3418	20398	18710	672.371	2	14.3	0.8371	IVVVEGVDATDAR
6990	target	3418	1106	16460	651.886	2	0.6	0.8370	VLCCLLVATVIR
6991	decoy	3419	14949	19451	925.977	2	-4.5	0.8369	AVWEVASEFNIHPVPR
6992	decoy	3420	15855	13221	926.471	2	8.2	0.8368	SVQAPPDTSDAAPALGAQR
6993	decoy	3421	3830	19342	674.356	2	-2.8	0.8368	LLSSGDVWAIMR
6994	target	3421	2697	23872	630.350	3	3.2	0.8367	AVNRRYISDCVPARIR
6995	decoy	3422	14231	23829	582.808	2	-2.8	0.8367	KDHLQNAPNK
6996	decoy	3423	2049	13969	464.280	2	-10.9	0.8367	LGTTGLIPR
6997	decoy	3424	10181	18687	745.739	3	1.3	0.8367	LWLASDQVALVDAHNSRIAR
6998	decoy	3425	12209	15111	385.761	2	0.4	0.8367	LQLVVAK
6999	decoy	3426	18721	7483	644.824	2	-6.6	0.8366	AQNLGSSSGVGSPK
7000	target	3426	9774	14668	570.615	3	4.6	0.8365	TGGENIFPEEHPGVAR
7001	decoy	3427	20063	21482	775.726	3	4.4	0.8365	VYSESSYANVCVLSAVHIVER
7002	target	3427	12818	21050	752.745	3	3.3	0.8363	DFAPTALELLDTLLAIEPSAR
7003	decoy	3428	19779	9682	455.274	2	-0.5	0.8363	LDVALPPGK
7004	decoy	3429	18374	19363	470.297	2	-12.8	0.8363	LALGPSLLR
7005	decoy	3430	13561	4000	329.838	3	3.5	0.8363	SGRPGAGQ(Deamidated)TR
7006	decoy	3431	2610	15866	456.289	2	3.7	0.8362	QTLPLAIR
7007	target	3431	3324	5396	682.350	2	2.5	0.8362	APLEVATTTMSSR
7008	target	3431	13892	4246	853.890	2	-12.0	0.8362	WWPFTDAGAAAATGER
7009	target	3431	10277	7870	550.629	3	9.0	0.8361	MEIALSAFLGEIAQ(Deamidated)R
7010	decoy	3432	14325	11922	647.344	2	-11.2	0.8361	VFGGFLQDALAR
7011	decoy	3433	13603	21271	832.932	2	5.3	0.8361	NLLFELKVDDSESR
7012	decoy	3434	10642	10379	799.886	2	-0.5	0.8360	ELLAVEPGDQ(Deamidated)ADGGAR
7013	decoy	3435	13657	10330	526.754	2	0.2	0.8360	ALYDQESAR
7014	decoy	3436	12120	9574	638.837	2	18.6	0.8359	LAAHNSYTPFR
7015	target	3436	2465	7347	599.278	2	-17.0	0.8359	SGEPCAHDILR
7016	target	3436	8994	22939	1174.604	2	-2.3	0.8359	IDLVEYVDNLGPMSTAGAILEK
7017	decoy	3437	3080	21180	619.644	3	1.4	0.8359	AADLPGLGGHVEYSDISR
7018	target	3437	9129	15619	759.876	4	-4.9	0.8358	MVINCDCSKPSKSGFLRPAQNAHTYLR
7019	target	3437	20101	22626	923.500	2	-2.1	0.8358	LGPSPSFRFQQLALQ(Deamidated)R
7020	decoy	3438	469	9229	576.291	2	13.1	0.8357	VPNDHWANAK
7021	target	3438	2681	6616	314.181	2	-4.5	0.8357	NPAVAR
7022	decoy	3439	17217	3798	352.202	3	1.6	0.8356	LEPDNVVLR
7023	decoy	3440	10774	17628	562.826	2	1.7	0.8356	QAPVLVGSPTR
7024	decoy	3441	18425	23259	494.296	3	9.9	0.8356	ASILSNPRRPELK
7025	decoy	3442	20171	2543	752.313	2	-7.9	0.8355	EAEYYYYYDPK
7026	decoy	3443	10597	21438	689.376	2	20.8	0.8355	AAITTWSLFDPR
7027	target	3443	14113	17474	617.320	2	-1.3	0.8355	GLAPHTSPNPSR
7028	decoy	3444	8548	22253	812.409	2	-6.4	0.8353	YFIEGAAVEPMLQR
7029	target	3444	5535	8127	358.207	2	-4.1	0.8353	NIEALR	>tr|A0A3L6RVW8|A0A3L6RVW8_PANMI Glyceraldehyde-3-p
7030	decoy	3445	17843	4504	652.306	2	-6.0	0.8352	AVGDSQ(Deamidated)ITDPSGR
7031	target	3445	8580	5405	300.695	2	0.0	0.8352	LAGIAR
7032	target	3445	296	2709	775.388	2	-4.1	0.8351	AATLDIYVPSGDEAK
7033	decoy	3446	9983	3307	455.906	3	-2.2	0.8351	AALDPMGHERLR
7034	decoy	3447	12534	9639	496.927	3	3.3	0.8350	HAVISGQILCEYR
7035	target	3447	19647	16271	708.381	2	3.7	0.8349	LATTETSQQALPR
7036	decoy	3448	14587	16520	803.899	2	3.0	0.8349	MVFPGFMISHDVAR
7037	decoy	3449	15171	12337	757.422	2	-9.6	0.8349	STVPAVLSSRPMLR
7038	decoy	3450	9076	22675	692.370	2	2.5	0.8349	VPLQ(Deamidated)PQSCLLER
7039	decoy	3451	12290	8005	801.882	2	3.1	0.8349	HCYQMQEVLAPQR
7040	decoy	3452	4224	18197	548.328	2	-2.8	0.8349	ILNLELQPR
7041	target	3452	13754	16650	734.367	2	-6.0	0.8349	VRCFSCFKPAGPR
7042	decoy	3453	16543	19252	577.796	2	4.4	0.8348	LAVDPQPDGSR
7043	target	3453	8536	5881	758.909	2	-1.6	0.8346	SLNGRIGKQCRER
7044	decoy	3454	19581	15113	700.838	2	-3.8	0.8346	VIEFAYDFDPGK
7045	target	3454	6578	11116	716.859	2	5.4	0.8346	AAASPEKALNCCVR
7046	decoy	3455	14100	21798	1015.539	3	-5.2	0.8346	VHLPN(Deamidated)EQVMANLTGIEAGLLQLQAQSLR
7047	target	3455	19019	10401	475.290	2	0.1	0.8346	VVVYSGVVK
7048	decoy	3456	8220	12825	504.244	2	1.2	0.8343	LDGEAEFAR
7049	target	3456	3400	5011	573.314	2	9.2	0.8342	INAASCIGAAVR
7050	target	3456	14181	3345	481.233	2	-18.8	0.8342	PSTAAVMER
7051	decoy	3457	17975	7092	593.791	2	-4.7	0.8342	ATAHVDDSKSR
7052	target	3457	20172	4645	336.706	2	0.0	0.8342	LVGIDR
7053	target	3457	2901	24039	1158.559	3	3.9	0.8342	VPDLDIMFACDDPGQVRAADFPTPSEAPPVFR
7054	target	3457	19432	10971	435.774	2	-0.6	0.8342	TLAISLPR
7055	decoy	3458	12755	14525	862.931	2	9.1	0.8341	VFYPADSHAPGEHVAK
7056	decoy	3459	4903	6070	593.617	3	7.5	0.8341	SLHHDSMREAPQENK
7057	target	3459	8836	8618	660.830	2	-4.6	0.8341	TCHHVAAAQVQR
7058	decoy	3460	18572	10914	619.283	2	-8.9	0.8341	LSNFGQGCLCPV
7059	target	3460	16997	10751	803.404	2	2.0	0.8340	LSSSSAAAATAVEPDTK
7060	target	3460	1771	20150	573.998	3	0.2	0.8340	TVVQVLFFEQLQLR
7061	target	3460	5982	12225	545.602	3	-12.7	0.8339	TPEHLEHTLVTDSR
7062	target	3460	13529	21008	1042.012	2	-3.8	0.8339	GFFSGGAKLVNELPDNDFR
7063	decoy	3461	2043	23602	574.992	3	-8.5	0.8338	NSAPSGVPDIVALLITR
7064	target	3461	1535	20994	1150.092	2	2.6	0.8338	GLSYEYVEEDLGNKSELLLK
7065	target	3461	14507	2746	420.887	3	2.4	0.8337	VLSECCGLAPLR
7066	decoy	3462	20234	6087	467.603	3	3.4	0.8337	VFAEPLLQGLSAR
7067	decoy	3463	3370	21939	837.946	2	2.5	0.8336	SVYPPIANSGSKDLAR
7068	decoy	3464	1302	4196	601.788	2	-6.3	0.8336	SIDDLNQNGAR
7069	target	3464	13926	13168	600.834	2	4.2	0.8336	GLCLAVWPSVR
7070	target	3464	12132	21687	781.393	2	1.5	0.8336	SAAHFVETWASISR
7071	decoy	3465	10695	14418	759.422	2	2.4	0.8335	TIELSYGLNLPAAR
7072	target	3465	11504	9057	523.781	2	-11.1	0.8335	AAADMSLVLR
7073	decoy	3466	14494	10713	540.946	3	0.8	0.8334	VYDDRN(Deamidated)AQDVLALK
7074	decoy	3467	13289	15108	761.393	2	-0.8	0.8333	QYLSQETPRPFR
7075	decoy	3468	10011	6218	521.766	2	7.8	0.8332	VSPSPSPSER
7076	target	3468	6965	8145	615.278	2	9.3	0.8331	SYSWSANVCGR
7077	target	3468	5716	10758	630.358	2	2.3	0.8330	TVLRDVTNVSR
7078	decoy	3469	4320	2781	377.535	3	-0.1	0.8330	ISQAQNSGAVR
7079	target	3469	13790	4538	703.836	2	8.0	0.8330	TPGSPYASSPESAR
7080	decoy	3470	18356	9521	470.290	2	-0.5	0.8329	DLIGPRLR
7081	decoy	3471	6908	8946	482.264	2	-5.8	0.8329	APYDTKLR
7082	target	3471	10866	3156	449.741	2	1.5	0.8328	IAEQPGGAR
7083	target	3471	11988	20126	824.386	2	-8.9	0.8328	MNVNPDVNFEELAR
7084	decoy	3472	4944	2834	437.875	3	7.5	0.8328	LGMYTDVQNDR
7085	target	3472	1452	22041	1176.077	2	1.0	0.8328	HTMEDAWVLLPNAGAESPGSLR
7086	decoy	3473	14753	8146	601.332	2	-3.3	0.8327	NAIQVSVMIVGA
7087	decoy	3474	18604	6893	400.219	2	0.8	0.8326	DVPEALR
7088	decoy	3475	17659	16427	780.886	2	-6.9	0.8326	SEPPMVGQVITACTK
7089	target	3475	8557	9527	602.329	2	15.3	0.8326	DIITTKDNQR
7090	target	3475	9877	6388	617.812	2	12.7	0.8326	N(Deamidated)SNISGATSNLR
7091	decoy	3476	18776	22449	756.387	3	-7.3	0.8326	GLGTQSHVLEDDGSNIKLN(Deamidated)LR
7092	decoy	3477	2863	7067	558.307	2	6.7	0.8326	VAQAMQQALR
7093	target	3477	6386	16014	765.048	3	-0.8	0.8325	IEAAPEQPAPEASAAASSSAAPAAK
7094	target	3477	4859	12153	523.290	3	7.7	0.8325	AAAAASLASDLSIPGPR
7095	decoy	3478	6327	16499	608.840	2	3.7	0.8325	IVPAAYEQAVR
7096	target	3478	7593	23685	744.417	2	17.6	0.8324	QAAATLQSMQALVR
7097	target	3478	2208	12862	1064.010	2	2.9	0.8323	EAQFLEACGRDNPFVAGFR
7098	target	3478	7585	22515	682.370	3	0.2	0.8323	VFLVEELHLAVALEGYDK
7099	target	3478	7374	10798	832.936	2	-4.3	0.8323	GTRYVITAAADTGVNR
7100	target	3478	5491	5219	533.284	2	3.0	0.8323	LIEFTDATR
7101	decoy	3479	8538	13930	610.823	2	7.9	0.8322	RYTHNLGFGR
7102	target	3479	10088	3482	451.260	2	3.7	0.8320	LAEVVSGAR
7103	decoy	3480	17230	12375	492.609	3	-6.3	0.8320	ASISRVGLYVN(Deamidated)APK
7104	decoy	3481	3129	3318	628.273	2	1.3	0.8320	SDSEMEAPHPR
7105	decoy	3482	17399	18984	874.914	2	10.7	0.8319	GLWEFQPDTSHEFR
7106	decoy	3483	17722	13925	759.422	2	-4.2	0.8319	TLLAKPEPNHIER
7107	target	3483	19089	6115	434.754	2	0.4	0.8319	GQPAGVIAR
7108	decoy	3484	9590	5790	743.845	2	-3.9	0.8319	ASGGDDGAEIDRAPR
7109	decoy	3485	16086	14512	585.995	3	7.5	0.8319	IRAYNVLKSMYELR
7110	decoy	3486	3525	22048	614.370	2	-8.3	0.8319	GLSALGLRVTALG
7111	decoy	3487	5482	18532	905.908	2	1.7	0.8318	VYTGCSDAAEYHELPR
7112	target	3487	7520	12651	531.802	2	1.8	0.8316	ISEFVAQLR
7113	target	3487	14938	17342	517.804	2	0.5	0.8316	IAFLISGSAR
7114	target	3487	9974	16313	707.363	2	-9.8	0.8315	SQPGGSPVSLDTLR
7115	target	3487	7555	14890	700.001	3	-1.0	0.8315	SEAGDSSTVTAATEMRMVVR
7116	target	3487	18007	5387	487.270	2	-9.5	0.8314	SVALAAQASR
7117	decoy	3488	4824	21783	873.461	3	1.2	0.8314	LLGVFEEGALESEKKFLALECHR
7118	target	3488	13069	17821	1106.211	3	2.7	0.8314	EEYGVEPWTFEQKLGEAVFIPAGCPHQVR
7119	target	3488	7655	5986	715.848	2	-4.7	0.8313	THELELDMVSTR
7120	decoy	3489	1948	4613	634.793	2	-12.5	0.8313	AYYYFSGLER
7121	decoy	3490	15794	7900	540.789	2	-8.3	0.8313	IIQDHDIAR
7122	decoy	3491	16264	6296	310.531	3	-0.4	0.8312	ASIALVSLR
7123	target	3491	18334	9569	413.748	2	-1.6	0.8312	IGRPDLR
7124	target	3491	11903	7868	472.282	2	-16.2	0.8312	VAFPGILAR
7125	decoy	3492	13605	6403	738.352	2	-5.8	0.8312	ECVLGEELDEAIR
7126	target	3492	9928	14303	581.794	2	-0.2	0.8312	QNSTAEASAKR
7127	decoy	3493	9736	6494	586.326	2	-8.3	0.8311	RQDSVLNALR
7128	decoy	3494	11663	15308	495.275	2	-2.1	0.8310	LSGMAIELR
7129	decoy	3495	6370	6869	449.759	2	0.6	0.8310	LQALPGGSR
7130	target	3495	7225	8166	583.299	2	-4.3	0.8309	SDVERAVSFR
7131	target	3495	5416	23683	1049.523	3	-2.4	0.8309	RFLDMFGNVVMDIPHALFEEKLEHMK
7132	decoy	3496	12029	14797	801.900	2	-1.1	0.8308	LFGDMSGEPVAGPGIR
7133	target	3496	17074	13846	738.363	2	-3.8	0.8307	SEQTTPHGTPPAPR
7134	target	3496	3052	13978	656.964	3	-0.7	0.8307	DGAIGEPDDDGGEPLSPTAR
7135	target	3496	8884	21042	996.157	3	-0.5	0.8307	VGSQ(Deamidated)DLSATFPDRCHHHVLSDPVALQR
7136	decoy	3497	13995	21960	781.420	2	-0.2	0.8307	SNQTASVLVWTLSR
7137	target	3497	1692	17427	622.366	2	13.4	0.8306	MVAEELVLLAR
7138	target	3497	18424	13800	822.406	2	-12.5	0.8306	ASEPQQQQHAPAVPR
7139	target	3497	8511	22026	713.363	2	4.9	0.8306	ALDN(Deamidated)DQVHIPFR
7140	target	3497	7978	19190	966.998	2	-10.1	0.8305	MAVAHLLLQHSAATGN(Deamidated)AAR
7141	target	3497	10851	23417	946.132	3	-10.8	0.8305	MPGILGNVQQQTMEVLYDVGGGAVGFR
7142	target	3497	1265	15837	627.643	3	-2.9	0.8304	YEFLESISAVMDAHLR
7143	decoy	3498	75	19601	884.390	2	-5.2	0.8304	AAPDENGGEFDVFNGTK
7144	target	3498	15538	21052	822.544	2	-2.8	0.8302	LLLAAILLFILGVFK
7145	target	3498	2981	8934	449.246	3	-2.3	0.8302	VVASAVAASLAACGR
7146	decoy	3499	4589	16683	879.447	2	-3.6	0.8302	SLSDAAPADASAIWRAR
7147	target	3499	980	13101	485.801	2	-10.8	0.8301	VVGVTVAGLR
7148	target	3499	2553	23921	990.045	2	-3.7	0.8301	LLTAFLGPSCHLLSTHLR
7149	decoy	3500	13068	10599	350.721	2	-1.8	0.8301	LALEVR
7150	decoy	3501	849	8524	661.887	2	10.1	0.8301	NVAVKDLHALSR
7151	target	3501	5382	9021	883.432	2	2.2	0.8300	DEELLECLQPHGNLR
7152	target	3501	5592	16191	538.788	2	5.8	0.8300	YQIEDLAPK
7153	decoy	3502	11756	17924	934.445	2	-1.0	0.8300	SQIVTEVQMDFSEAQR
7154	target	3502	19936	16758	774.418	2	9.9	0.8299	AVRSLASASTSPSSAR
7155	decoy	3503	790	20222	747.053	3	-6.9	0.8299	ISPTGASCDVLPRNGLAALNNR
7156	decoy	3504	12104	9936	780.054	3	-12.3	0.8299	GPCAMFKLDQWLVSETLLMR
7157	decoy	3505	4725	19098	702.827	2	-10.2	0.8298	SEEENPSLVGTSR
7158	target	3505	373	19244	531.802	2	-8.8	0.8298	LLAAGHLPDR
7159	decoy	3506	10267	19254	818.408	2	3.0	0.8297	QMVSEEPLISYPSR
7160	decoy	3507	18619	5535	794.390	2	-6.4	0.8297	CIGLSYLFDTATQR
7161	decoy	3508	5459	17600	946.478	2	-9.1	0.8297	SSHIAVGNSPAASVYLYR
7162	target	3508	9118	4440	581.267	2	6.3	0.8297	VQEECPSDVR
7163	decoy	3509	5781	3708	418.202	3	-9.9	0.8296	ASAILCTDCVTR
7164	target	3509	19844	14483	734.833	2	-5.1	0.8295	GEPAEGSPPASGAEGR
7165	decoy	3510	5005	13024	429.751	2	-12.5	0.8295	LVSVDAVR
7166	target	3510	20113	11234	478.584	3	0.9	0.8294	SSMPLINCRSLGR
7167	target	3510	19598	15443	610.671	3	-9.7	0.8294	LDGGAITTSLLQLCVGIR
7168	decoy	3511	10739	14441	789.389	2	0.1	0.8294	FPGVECVLTAASMPVG
7169	decoy	3512	19733	9681	463.769	2	-11.3	0.8293	NLTAVGVPR
7170	decoy	3513	13325	13514	619.823	2	11.9	0.8293	SQTNLPNATHR
7171	target	3513	1366	23580	1162.570	2	-2.0	0.8293	AVDLAYPDDEIFMLDWVRR
7172	decoy	3514	13033	8576	728.346	2	-8.3	0.8293	GPLNDSNFLHDAR
7173	target	3514	5778	13117	820.473	2	-9.4	0.8293	LFALLSSPVALQQPR
7174	target	3514	9410	9359	755.883	2	-11.3	0.8292	QGVGPWATPALSGNR
7175	target	3514	8070	12293	584.284	2	5.4	0.8292	RGEPSGDFFR
7176	target	3514	7576	17276	579.326	2	-7.0	0.8292	VLTEELQAVR
7177	decoy	3515	7019	17233	959.995	2	3.4	0.8290	LLQDYSDDPSVLDLLGR
7178	decoy	3516	10701	20904	550.313	2	7.5	0.8289	SVSELGGVPVR
7179	decoy	3517	5234	11802	779.395	2	-6.5	0.8289	AYGARANAFAVYGAR
7180	decoy	3518	7002	18783	984.942	2	-9.0	0.8289	MTVFDYDFHSYLFQR
7181	target	3518	13848	12417	357.237	2	-1.0	0.8289	AILAVAR
7182	decoy	3519	11648	5566	531.284	2	-12.8	0.8289	ISAISTAWGR
7183	target	3519	2247	11425	520.279	3	0.1	0.8288	Q(Deamidated)LLESGYHVVGTVR
7184	decoy	3520	7936	8811	680.839	2	13.8	0.8287	LSESSLTAGCGHAK
7185	decoy	3521	9335	10129	588.800	2	-9.6	0.8286	TVVDMTGAVQR
7186	decoy	3522	12928	15872	703.869	2	20.3	0.8285	TFVNGSAINAAGER
7187	decoy	3523	15732	21843	690.882	2	-2.6	0.8285	LGTAHAVENISLR
7188	target	3523	12499	12025	445.910	3	3.1	0.8285	ISASTDKNITTGK
7189	target	3523	16173	6772	611.278	2	-3.7	0.8284	ISDIDTCNQGR
7190	target	3523	3537	3417	323.526	3	10.8	0.8284	IASTPNLPR
7191	target	3523	2270	4636	707.354	2	2.1	0.8283	GLITTPPGEGSNDR
7192	decoy	3524	3807	19776	566.311	2	-0.1	0.8282	SPLLSFPSQR
7193	target	3524	10307	10364	557.808	2	-1.2	0.8282	VALTVN(Deamidated)NPASK
7194	target	3524	12830	16791	819.434	2	10.9	0.8281	HMLTQGVAEQTVAPR
7195	target	3524	15027	16249	486.282	2	4.1	0.8281	IEGLPSSLR
7196	decoy	3525	15134	15516	549.339	2	-8.4	0.8281	IIARELNLR
7197	target	3525	5039	19980	1106.551	2	-0.4	0.8280	FISTTSQ(Deamidated)QQGSWMVLIDAAK
7198	decoy	3526	20481	23048	826.435	2	5.1	0.8280	LHSEHRAGEDILFK
7199	target	3526	2164	24096	1643.717	2	-23.1	0.8279	MLEYMYTDRLEHLDPDQAEELFDVASR
7200	decoy	3527	756	11027	625.802	2	13.2	0.8279	ADPSAYSWTPR
7201	decoy	3528	19172	18960	629.014	3	4.1	0.8278	VGIRDSSGVGTPICSPVIK
7202	target	3528	9436	18008	552.807	2	2.7	0.8278	VLDLQDVFR
7203	target	3528	4220	9573	555.818	2	1.7	0.8277	LVHLSSDLAR
7204	target	3528	7812	6081	428.747	2	-19.8	0.8276	AFPVPAVR
7205	target	3528	17588	13236	597.823	2	-7.6	0.8276	LTISGGGFSSLR
7206	target	3528	378	14048	498.281	2	-7.7	0.8276	GGAGSPAPILR
7207	target	3528	298	9099	367.714	2	0.2	0.8276	LFLEGR
7208	decoy	3529	18400	11043	908.422	2	-11.0	0.8275	CPDVGIHAANDFRSSAR
7209	target	3529	18585	11656	643.854	2	-7.0	0.8275	LSNLGAKFDPPK
7210	target	3529	266	16852	540.259	2	-15.2	0.8275	TFSFGDHLR
7211	target	3529	14808	5411	471.233	2	-3.5	0.8274	QPAACGAAPR
7212	decoy	3530	5404	6648	791.894	2	-0.4	0.8274	DSKRPSAGHEEIEK
7213	target	3530	17766	11895	838.423	2	3.6	0.8274	NPVHNGHALLMTDTR
7214	decoy	3531	2809	18982	553.986	3	-5.6	0.8273	VIN(Deamidated)AGIPALSGHLGAIR
7215	target	3531	9049	22452	482.929	3	0.8	0.8272	AAAPTGFASLSLGAGR
7216	decoy	3532	7750	20168	817.410	2	9.5	0.8272	AFVWGDGRDTVEPGK
7217	target	3532	10214	6887	455.561	3	19.1	0.8272	EGGQYIADNEIR
7218	target	3532	1001	22859	1026.028	2	-0.1	0.8271	GVLPKYFHSEWSVAQFR
7219	target	3532	17974	3300	557.737	2	-11.8	0.8270	YYSEGQDPR
7220	decoy	3533	14004	5671	815.871	2	-12.7	0.8270	DVAESDGGPALLSDER
7221	decoy	3534	14120	17389	706.032	3	0.3	0.8270	NTQWAQSEAPVSPYGVLLR
7222	decoy	3535	6918	16045	830.943	2	-3.8	0.8268	SITVLMEDARLWAR
7223	decoy	3536	5617	10691	401.713	2	-1.2	0.8268	AAQ(Deamidated)WGLR
7224	decoy	3537	18900	9195	478.774	2	-11.5	0.8268	VILADAAQR
7225	decoy	3538	5897	7688	559.303	2	-2.0	0.8268	NLQETFPLR
7226	target	3538	5257	16200	747.876	2	3.0	0.8267	SLQSLCISGCNTLR
7227	decoy	3539	8716	17423	929.918	2	2.7	0.8267	TADMTEQ(Deamidated)HGQSSPAELR
7228	target	3539	17875	7770	693.874	2	12.8	0.8267	KTVADSNAPVQEK
7229	target	3539	13504	15017	543.250	2	-11.9	0.8266	FAGFDPFER
7230	decoy	3540	712	17122	560.327	3	3.3	0.8265	VDSRVSVIHQ(Deamidated)LVVAR
7231	target	3540	3118	20329	580.275	2	-11.6	0.8265	CPPWLSTEAR
7232	target	3540	4278	20324	522.761	2	0.8	0.8264	LMPGADVDAR
7233	decoy	3541	19114	18149	793.861	2	4.0	0.8263	GPEDDHSYSVIDPR
7234	decoy	3542	6577	3860	711.671	3	-2.2	0.8263	NDVDLIESLVEVCANEN(Deamidated)QK
7235	target	3542	14729	7127	400.752	2	-1.5	0.8263	VVVASGLR
7236	decoy	3543	16389	21178	809.947	2	17.2	0.8262	LDGALPQALFGVDFR
7237	target	3543	2157	4224	527.294	2	-3.1	0.8261	LQSWPGLPR
7238	target	3543	13798	3402	331.842	3	-0.1	0.8260	EAGAPPQPAR
7239	target	3543	15685	19422	744.898	2	12.9	0.8258	AAVDAARTAFPGWR
7240	decoy	3544	1568	15312	703.330	2	-11.4	0.8258	GMTGPWAGAFSAPR
7241	target	3544	17145	19228	547.333	2	-13.1	0.8258	NPGILPLTLR
7242	decoy	3545	277	4113	541.933	3	-2.0	0.8258	GGPWTDLISHNEAAR
7243	target	3545	1843	22097	536.770	2	-4.8	0.8257	TADELDRPR
7244	target	3545	1637	3749	502.293	2	14.9	0.8257	AVSGTGRLSR
7245	decoy	3546	11694	19739	455.790	2	1.0	0.8256	LPALEVLR
7246	target	3546	8871	21444	620.862	2	10.3	0.8256	VVVPPGQIFER
7247	target	3546	5552	9220	443.274	2	-13.0	0.8256	VVGLAATVR
7248	decoy	3547	19095	10088	662.838	2	-15.5	0.8256	GLSYAADPLVYR
7249	target	3547	7796	13333	742.340	2	-8.2	0.8255	TFPGTFYSSYASR
7250	decoy	3548	11332	14119	751.404	2	-3.0	0.8255	VYLRRNPICPDR
7251	target	3548	8240	5647	462.572	3	3.6	0.8255	ADYRYQPFVAR
7252	target	3548	1325	9374	575.282	2	-7.1	0.8255	GASAFDAGAGGLR
7253	target	3548	5017	6320	572.761	2	-7.8	0.8255	ASDDGEPGALGR
7254	decoy	3549	4095	19950	485.969	3	3.0	0.8254	VAQTALASLLSLLR
7255	target	3549	2716	17064	690.692	3	0.5	0.8254	VEPQAPAPAPASVPQAASEPR
7256	decoy	3550	3894	12057	426.931	3	-0.2	0.8254	LLEHLVTVNIK
7257	decoy	3551	20016	16579	820.881	2	8.6	0.8254	VADMEPLHPMDTER
7258	decoy	3552	9807	5660	628.310	2	-0.5	0.8253	ADAANEAGQRPR
7259	decoy	3553	18864	21721	821.437	2	4.5	0.8253	KENLQTVEWEPIR
7260	decoy	3554	1422	8180	387.896	3	0.3	0.8252	LNAHLPQ(Deamidated)VLR
7261	target	3554	4165	6189	567.791	2	-3.6	0.8252	LYDADPATIR
7262	decoy	3555	18061	23106	1090.878	3	-5.2	0.8251	WDHASPPTTPAAELPMSSVHIVVTYHTAVR
7263	decoy	3556	16372	23947	998.195	3	4.8	0.8251	ELTQ(Deamidated)VLEGPITVSKSPSMGAHFKELHR
7264	decoy	3557	1242	5142	441.198	2	-12.7	0.8251	DEVAEYR
7265	target	3557	13021	21289	672.375	2	11.0	0.8251	GVPAAAVSGTSASLR
7266	target	3557	4530	14098	456.594	3	-6.4	0.8251	ALQVVATDPARAR
7267	decoy	3558	19348	12336	623.998	3	3.6	0.8250	SLRLGHAAHHPWFGQR
7268	decoy	3559	16439	22357	762.062	3	-5.8	0.8250	ILQDGYIDVFVIEFAESVAR
7269	decoy	3560	46	10494	797.395	2	-7.4	0.8249	AAIMESFGEIDIAAR
7270	decoy	3561	11782	13844	424.753	2	0.8	0.8249	SLALAAFR
7271	decoy	3562	5723	13423	898.991	2	-0.1	0.8248	VGGDLPRITEVLDDVAK
7272	target	3562	14076	21736	493.798	2	1.6	0.8247	LLTVDNLAK
7273	decoy	3563	3675	15794	552.258	2	-9.0	0.8246	SESMAFYLR
7274	target	3563	2579	19443	581.635	3	-2.6	0.8246	TGTVEYFKEALTEVR
7275	decoy	3564	3859	21724	433.545	3	-1.4	0.8245	GSEEPEEPGVLR
7276	decoy	3565	7660	5082	571.296	2	-10.5	0.8245	LTN(Deamidated)GGVNGVGPR
7277	target	3565	4522	20378	591.994	3	4.5	0.8245	SIITDQMTILGCPLLR
7278	decoy	3566	7148	8056	450.269	2	-0.9	0.8244	LVAAAAEVR
7279	decoy	3567	6354	20079	1042.553	2	3.1	0.8243	ALNPLPIREWFEDSIQR
7280	decoy	3568	7378	13950	539.781	2	-8.0	0.8243	ALGTVAGPAQHG
7281	decoy	3569	17034	15386	453.587	3	-5.2	0.8243	VSLLQLDGGSLEK
7282	target	3569	10690	12257	367.731	2	-0.4	0.8243	LAYVIR
7283	target	3569	3336	14676	457.759	2	5.0	0.8242	NGDLGAVLR
7284	decoy	3570	2639	21541	897.489	3	2.1	0.8242	KPMSPDDPALELSIGNKYLFTLIK
7285	decoy	3571	3756	9817	609.829	2	1.9	0.8242	LDGKGEFSLPR
7286	target	3571	920	5949	434.254	3	-9.3	0.8241	VVGLDLSNKSLR
7287	decoy	3572	12003	8317	659.338	2	-11.5	0.8241	GYALFTDYLVR
7288	decoy	3573	11246	10507	759.877	2	-2.3	0.8241	GSIDAATNQGSSAIAR
7289	decoy	3574	9179	4245	490.744	2	1.5	0.8240	ALYDQTNR
7290	decoy	3575	13536	7546	493.227	2	-5.1	0.8240	GCEHVGANAK
7291	target	3575	2442	2533	585.615	3	-24.9	0.8240	SSPVTPCPAIATAASEPR
7292	decoy	3576	11947	22003	568.306	2	-5.9	0.8240	SGEYLAGAVLR
7293	target	3576	2171	4089	625.805	2	0.5	0.8240	CPSCREPFLAK
7294	target	3576	19865	3168	425.890	3	14.6	0.8239	LVNLMESDAQR
7295	decoy	3577	9920	7062	493.759	2	8.9	0.8238	LPSRDGDAR
7296	target	3577	628	10885	899.432	2	1.0	0.8238	SGDGSRPIDVPDPLGGCR
7297	decoy	3578	11069	8676	609.304	2	5.9	0.8236	QASRPECALDK
7298	target	3578	16465	12800	464.274	2	0.3	0.8236	AIWVVPSR
7299	target	3578	6620	10972	501.796	2	11.2	0.8235	TLQFPQLR
7300	decoy	3579	1045	14199	801.398	2	7.0	0.8234	ELAINQAENMCPIR
7301	decoy	3580	6673	5609	400.219	2	-0.0	0.8234	IPDEGLR
7302	decoy	3581	9077	16615	666.353	2	2.8	0.8234	AQVPEVVSEFAR
7303	target	3581	8850	15407	681.014	3	-1.8	0.8234	VGICHGISGNAYAFLSLYR
7304	target	3581	16652	10553	1047.492	2	-0.5	0.8233	APDAGTAAAAIDEAYEFSAPR
7305	decoy	3582	16992	8610	616.976	3	0.3	0.8233	LCRNHLPSQPQAAEER
7306	target	3582	6390	23322	1109.556	2	5.5	0.8233	YAAEANNISTELVCRPDVPR
7307	target	3582	6480	3799	632.304	2	-10.4	0.8232	VLDLEECSDLK
7308	decoy	3583	8722	5487	516.783	2	-10.5	0.8231	ISLLESGSAR
7309	decoy	3584	16312	18169	779.346	4	2.6	0.8231	VGCDLGDESMPYSASVSESNGDFERHGLR
7310	target	3584	3436	22334	523.270	2	5.5	0.8228	SGDEVAAAVAR
7311	decoy	3585	7909	15580	849.905	4	-17.7	0.8228	LDGDVVASDQVTTIAIFAKTTVGNWDQACCVR
7312	target	3585	10023	21231	634.998	3	3.0	0.8228	VPNPPPSPTCIQPNTNVK
7313	decoy	3586	12109	12993	528.759	2	0.7	0.8227	GEYTGLNFR
7314	decoy	3587	19760	9093	644.306	3	8.3	0.8226	IDQFTVGAEGATADNEHR
7315	decoy	3588	3569	17371	716.346	3	4.8	0.8226	VFDPAN(Deamidated)LSDKEGQLADEGIGA
7316	decoy	3589	7824	10761	472.266	2	-8.8	0.8225	VLANSNIGR
7317	decoy	3590	13815	22816	951.518	2	3.1	0.8225	VLEDIGYLIEKDEPLR
7318	decoy	3591	149	5335	346.691	2	1.7	0.8224	SIGPYR
7319	target	3591	17422	20236	617.329	2	-7.2	0.8224	IQFGSQVADLR
7320	decoy	3592	39	10781	637.822	2	-4.0	0.8224	NMRSWAVGTPR
7321	decoy	3593	14884	17840	829.926	4	-4.9	0.8224	VLLDELKSYVELMAGPNKLDAEEITDPSAR
7322	target	3593	921	23346	867.432	3	5.6	0.8224	QTIQLQEFEYSVEMDRTDVLR
7323	target	3593	6155	7679	697.858	2	-5.9	0.8223	YLNVRSFPDGAR
7324	target	3593	7107	13511	548.632	3	3.0	0.8222	HSTLPSIAEPEPLPR
7325	target	3593	4420	17510	579.291	2	-17.5	0.8222	LNFPLPDEGR
7326	target	3593	16467	19656	802.084	3	-2.2	0.8221	MAEIIAESSGILINTFEPLEAR
7327	decoy	3594	12860	23546	679.359	2	0.0	0.8221	LVN(Deamidated)GDYVPNPIR
7328	target	3594	16342	6996	711.838	2	5.2	0.8221	LHCFSLAAAGCSSR
7329	target	3594	18288	17511	783.382	2	9.9	0.8221	FVMGVHEEFDSLR
7330	decoy	3595	16938	23036	590.974	3	7.6	0.8220	AFPIEGGLMHLTNNTR
7331	target	3595	18421	21863	985.033	2	3.9	0.8220	SKLSSN(Deamidated)KVTHGFHLVEGK
7332	decoy	3596	7544	10850	749.384	2	3.9	0.8220	GPLGIDGDLNIEER
7333	target	3596	12905	11162	454.257	2	7.7	0.8219	VYVSGGAVR
7334	target	3596	13613	18172	851.919	2	-1.6	0.8219	DIQGIPWDRMNTTR
7335	target	3596	10554	18294	595.976	3	0.2	0.8219	GHLIAATVSDIQEEFR
7336	decoy	3597	14425	5023	367.511	3	-12.8	0.8219	TAGEAPGQVDR
7337	decoy	3598	7612	3872	671.657	3	-9.3	0.8219	GLNKYEDLSFPGELSMGR
7338	decoy	3599	4480	17786	884.437	2	-14.3	0.8218	HVLSSQ(Deamidated)SYDTTFILR
7339	target	3599	5885	4742	451.226	3	-6.4	0.8218	LEGQYSSRGAQR
7340	target	3599	491	10090	674.823	2	5.9	0.8218	VEIVECGGGWGSR
7341	target	3599	8181	13018	554.276	2	-2.5	0.8218	LDGLYHFDK
7342	target	3599	13917	23742	790.935	4	-1.6	0.8217	ELRDLWSSLAAAATTTTTIPPHAARLQLR
7343	decoy	3600	19546	22580	941.813	3	0.8	0.8217	NGHGLVEGFIYPHQNATSFGAALQVPV
7344	target	3600	19218	9291	625.310	2	-2.9	0.8216	DFALGASTGASPR
7345	decoy	3601	12995	21834	496.608	3	-1.3	0.8216	HAILSGFNFKPTR
7346	decoy	3602	3386	11461	452.579	6	4.7	0.8216	IGILPALDGFDMVCLQEIFEFLVK
7347	target	3602	14490	5227	453.247	2	19.4	0.8216	SSDISVAAR
7348	target	3602	16090	3557	576.308	2	-6.8	0.8215	QLAAPPAQEAR
7349	decoy	3603	14734	11130	441.245	3	6.2	0.8215	TISERPGVTYAK
7350	decoy	3604	11603	20868	667.830	2	-5.1	0.8214	SNLDEEYLVPR
7351	target	3604	6768	17415	753.294	2	-22.5	0.8214	GATDECFNCVYQR
7352	target	3604	6708	10176	568.939	3	-5.3	0.8214	LPVETTESGVMSPDSR
7353	decoy	3605	14821	21072	603.331	2	16.4	0.8213	SLILCDPFAAR
7354	decoy	3606	6101	24000	1258.297	3	-9.4	0.8213	DLGIALVPQ(Deamidated)LSVYSLLVNHAGSCPEGRQYTFNGPR
7355	target	3606	1632	15425	831.437	2	-3.4	0.8212	TGQAALNVPHGAEVAAR
7356	target	3606	3273	10218	387.247	2	-0.4	0.8211	LTGLLTR
7357	target	3606	11276	3362	314.819	3	-0.5	0.8211	FGTANNYR
7358	target	3606	17017	7811	556.615	3	6.3	0.8209	DLSYWGPGTSKGLMR
7359	decoy	3607	9897	23802	1030.538	2	-4.6	0.8208	HNPELLILSPQFAFMFR
7360	decoy	3608	18618	9145	425.737	2	-14.1	0.8208	YISAAAVR
7361	target	3608	19848	23165	730.697	3	7.1	0.8207	EISFGDQTVSPAAADRPAAMR
7362	decoy	3609	16059	16419	658.876	2	-3.5	0.8207	EIEIMVSGIVVK
7363	target	3609	3722	19136	486.270	2	-10.5	0.8207	LYAGHALAR
7364	decoy	3610	16744	14753	721.043	3	-7.8	0.8206	IPVKLEVSTLSSSWVCEQR
7365	target	3610	12670	12311	624.316	2	-10.2	0.8206	GQPLSFEVTGGR
7366	decoy	3611	1097	3817	376.195	3	-12.8	0.8205	EAQ(Deamidated)AHLSGKGK
7367	decoy	3612	11299	15586	603.293	2	-0.6	0.8204	FVPAEAEASER
7368	decoy	3613	3963	16393	801.396	2	-11.0	0.8204	EPVAHQSKSPDPPGR
7369	target	3613	15841	21859	762.411	3	-5.6	0.8204	KPDSIISDLNSVGLVLIWGCR
7370	decoy	3614	11644	6451	692.822	2	-2.7	0.8203	TYDQITMDELR
7371	decoy	3615	2370	3911	427.225	2	2.0	0.8203	LAGGSASYK
7372	decoy	3616	10522	19425	622.350	2	2.7	0.8203	ELANAITEALAK
7373	decoy	3617	5204	19701	703.386	2	15.5	0.8202	ALDTLLQNYAQR
7374	decoy	3618	3751	4512	821.400	2	-14.2	0.8202	DDALTTGTSLAKACFK
7375	target	3618	13364	16345	645.327	2	-3.4	0.8201	Q(Deamidated)GSAMNLTITPR
7376	decoy	3619	6227	7238	375.711	2	0.4	0.8201	LDFISR
7377	target	3619	14541	3288	533.596	3	4.8	0.8201	SDGHRPAVAFDAAER
7378	target	3619	2793	10876	595.309	2	13.2	0.8201	TVAFGDNPAAAR
7379	target	3619	15721	12403	460.764	2	-12.0	0.8201	LHPSLPTR
7380	decoy	3620	3401	19442	1031.510	2	3.4	0.8200	HVMSLNEDAPVFVVGYER
7381	decoy	3621	2298	12552	507.269	2	4.1	0.8200	LPLDESPSR
7382	target	3621	14077	22116	709.724	3	-9.6	0.8200	SLQ(Deamidated)VLTVSQNALIRGEELR
7383	target	3621	11179	3211	339.509	3	11.4	0.8199	VDVNDDLAR
7384	decoy	3622	17367	22441	796.421	2	-10.6	0.8198	QLGYEALVGLMLER
7385	decoy	3623	15703	13554	785.444	2	-3.0	0.8197	GLTVSLHASRLYPR
7386	target	3623	12892	21037	724.380	2	-0.7	0.8195	LPEDKSTAANFVR
7387	target	3623	18782	17730	933.956	2	9.5	0.8195	PSSSAAACFLYSPCPLPR
7388	decoy	3624	13844	8706	762.355	2	-6.0	0.8194	GEGHSFITLEYDR
7389	decoy	3625	10075	7991	924.930	2	-10.5	0.8193	GPTIHGALTSPDPEDEGR
7390	target	3625	8742	16563	508.284	2	-0.5	0.8192	IGSMIEIPR
7391	decoy	3626	789	16655	682.360	2	12.2	0.8192	ELLSDGPKPHDR
7392	target	3626	12833	9433	395.235	2	0.0	0.8192	IGFPVTR
7393	decoy	3627	15800	9795	593.798	2	-14.4	0.8191	LADLEGGNELR
7394	target	3627	15428	17947	930.483	2	-0.8	0.8191	SLHIILESRSPYDSSR
7395	decoy	3628	17932	11604	479.287	2	-5.9	0.8191	IVTEIGAVR
7396	target	3628	15539	20646	616.342	2	-2.9	0.8191	LLDPPAAGAGPPR
7397	decoy	3629	8239	10889	894.908	2	-3.2	0.8191	SWELNGGDENSSPLQR
7398	target	3629	13065	19085	547.833	2	-8.8	0.8189	LEILKVHSR
7399	target	3629	12267	15100	846.936	2	-5.9	0.8189	IMQGLLDQYTLAGNR
7400	decoy	3630	14129	21755	1051.566	2	5.0	0.8188	QNLNEGRPATGYPVAVFLR
7401	target	3630	1735	5257	695.949	3	-7.7	0.8188	SSSSDQDDATDGGEDSPLFR
7402	decoy	3631	1	20975	872.423	3	-5.9	0.8187	HN(Deamidated)NASPNTKLAFTSEDGDLSVLQR
7403	decoy	3632	4555	8617	602.325	2	-19.9	0.8187	LVIEAEVCLSK
7404	target	3632	9947	3296	1147.461	2	-4.2	0.8187	YQCFGHCINTDGSYNCICPR
7405	decoy	3633	1548	13369	381.221	3	-2.2	0.8186	QPVWFVIPR
7406	target	3633	10977	14994	538.294	2	6.2	0.8186	VTGADVVTGTR
7407	target	3633	11363	23705	1033.523	2	-9.8	0.8186	MIITLRELEKATDN(Deamidated)FDR
7408	decoy	3634	3050	18839	785.415	2	-10.0	0.8185	LPLTWNSENVQLR
7409	decoy	3635	10005	19073	1131.581	2	4.8	0.8185	VITAIEAGFPYFVENSVSYR
7410	decoy	3636	20146	18302	1021.485	3	-1.9	0.8185	LPDLEVAVEVFAGYHMWVDQ(Deamidated)EDLETR
7411	decoy	3637	11464	21899	967.132	3	-1.4	0.8184	AHSGCALESGIAVENHAYEPLIMSFPR
7412	decoy	3638	17827	6017	615.799	2	-13.9	0.8184	NLEQAGEAAATR
7413	target	3638	18151	6855	559.259	2	-1.8	0.8182	AADADAAEVER
7414	target	3638	19804	20455	801.662	4	1.9	0.8182	VWVMLILFFQ(Deamidated)AAMIVAWDGHTPWDSLR
7415	target	3638	17494	8425	361.713	2	15.3	0.8182	LDISFK
7416	decoy	3639	17718	642	480.911	3	2.0	0.8181	GEYLALMSSSGAVR
7417	target	3639	5542	15122	1132.985	2	-7.3	0.8181	ADGPDPECVFCLSAVGDGEEVR
7418	decoy	3640	6215	11616	677.331	2	6.7	0.8181	SFCAIN(Deamidated)VAGVDTR
7419	decoy	3641	20030	22773	635.849	2	4.3	0.8180	LTERISTGTHR
7420	decoy	3642	3600	17708	807.934	2	-6.2	0.8178	AVADSILETIGSSPVR
7421	target	3642	15113	22721	1160.120	2	4.0	0.8178	ALQ(Deamidated)NLESSYLSFVAPIAGVPNK
7422	target	3642	2732	17721	990.978	2	-14.7	0.8177	YIADMVDSLMAPLGESIR
7423	decoy	3643	9612	14406	549.320	2	2.1	0.8176	EAITGGVVVPR
7424	target	3643	2626	19913	848.933	4	-7.7	0.8175	LGIFDKPKDTQLGPNNVCTAEHRELAAEAVR
7425	decoy	3644	11393	7590	695.839	2	-10.0	0.8174	IGPYETEPIESR
7426	target	3644	8376	3620	348.197	3	-11.5	0.8173	VLEVLDAGAR
7427	target	3644	18242	21097	961.471	2	0.9	0.8173	MSLYPDQSQDLIDLQR
7428	decoy	3645	19417	22439	705.357	3	-0.4	0.8173	ELLYEKDLCEAAVHPVER
7429	target	3645	12619	2579	837.571	5	3.5	0.8173	VAPVENANEGNNDEANASLCGELNWLSSSAESCEEDIFR
7430	decoy	3646	14269	7362	577.826	2	10.9	0.8173	LSPHFGLDIR
7431	decoy	3647	17408	8793	382.190	2	-4.2	0.8172	DACSVIR
7432	decoy	3648	19856	9429	634.327	2	15.9	0.8172	LSVGSERDPPGPG
7433	decoy	3649	14760	22839	771.379	3	-7.9	0.8171	LLQAGHSFTSIEHAWDSSLGR
7434	target	3649	17391	23225	868.456	3	-7.7	0.8171	ISLPHITMDFPNLIAYVSTAMLR
7435	target	3649	20359	23750	1322.186	2	0.4	0.8170	SQGQLRLVSGNYFLSAEAPPPQQR
7436	target	3649	12992	7102	469.224	2	4.0	0.8169	YEDANVAR
7437	decoy	3650	18629	12110	680.362	2	-7.2	0.8169	VDAWLIITEGSR
7438	decoy	3651	12845	21202	788.465	2	0.9	0.8168	VAPAVPPSILQSLQR
7439	target	3651	8434	14681	513.284	2	-13.9	0.8168	AGSSLPPQLR
7440	decoy	3652	16511	11351	883.366	2	-10.0	0.8167	SLRNDECCPGPGMSGSR
7441	decoy	3653	7693	15501	571.335	2	4.4	0.8166	DLIPSSAVALR
7442	target	3653	12306	19874	809.927	2	3.8	0.8164	MALAISMEGIEARAR
7443	decoy	3654	4298	20473	975.485	3	-3.7	0.8164	AVEDAAIAQAMHTPQIGERACLGGVYPR
7444	decoy	3655	15583	9419	490.251	2	-0.4	0.8161	GAAKSGFDAR
7445	decoy	3656	20369	6242	394.228	2	8.6	0.8161	NSGLALGR
7446	decoy	3657	16891	19359	717.885	2	13.0	0.8160	ALQEGAPSQALHGR
7447	target	3657	478	8331	424.220	2	-2.7	0.8159	AIEDMIR
7448	decoy	3658	12727	8666	383.211	2	-13.9	0.8159	DPPPLAR
7449	target	3658	16968	3650	636.321	2	0.9	0.8158	AQQ(Deamidated)AAAEAAAAAAR
7450	decoy	3659	3032	8768	442.764	2	-13.2	0.8157	NLAQVLAR
7451	target	3659	1753	13943	566.812	2	-3.2	0.8157	LSTLSDDLLR
7452	target	3659	16594	24111	1641.859	3	12.6	0.8157	GLLYFFEIQIHHLNPNSIAHVAIFVHFCEAFLGIEPHFAQ(Deamidated)FR
7453	target	3659	13071	14845	557.828	2	-8.7	0.8157	LGRASIAGLEK
7454	target	3659	6546	9910	424.734	2	-1.4	0.8156	VFGALRDA
7455	target	3659	10439	6762	550.333	2	0.7	0.8154	RISLDLAGVR
7456	target	3659	20475	19644	546.807	2	14.3	0.8153	TAAAAPNHALR
7457	decoy	3660	14171	20284	639.401	2	1.1	0.8153	QLLVPGLLTAPR
7458	target	3660	19181	21826	764.906	2	-7.2	0.8153	AECLEQAAVVGAVLR
7459	target	3660	11122	18078	449.238	3	0.3	0.8152	FLCGIHVARCAR
7460	decoy	3661	6331	18349	839.437	2	-4.1	0.8152	DIVCVQPANIELHAR
7461	target	3661	6940	22082	643.368	2	-9.0	0.8152	IGGMSGGVVKPKR
7462	decoy	3662	10133	13887	485.309	2	1.3	0.8152	LGAVVLELR
7463	target	3662	1876	22600	542.823	2	14.8	0.8151	ANAAAGGGVLKR
7464	target	3662	20497	5289	483.753	2	-12.9	0.8151	EGNHIAVAR
7465	decoy	3663	17326	5163	668.337	2	0.8	0.8151	VMCAPHVTPQPR
7466	target	3663	1920	19934	1154.088	2	6.2	0.8150	EKYSESFLALCALQHVQANR
7467	target	3663	4660	18786	508.804	2	1.8	0.8150	SVLDSLAALK
7468	decoy	3664	8341	16218	933.964	2	-15.4	0.8149	AIGPDSGLMEGLSHGAKAR
7469	target	3664	14547	7880	441.202	3	6.4	0.8149	GPTMEPADYNAR
7470	target	3664	15729	3494	616.948	3	-8.7	0.8149	DMNEMAGAVLEVEDVAR
7471	decoy	3665	14263	11679	488.801	2	1.9	0.8149	KLGAVYLGR
7472	decoy	3666	3915	14090	903.427	2	2.6	0.8149	ELSSEGLNHEAHETPR
7473	decoy	3667	8158	18845	823.885	2	-2.4	0.8148	FYADGQGLSRGGPQHG
7474	target	3667	12075	7075	508.767	2	14.4	0.8148	GSGGGGGGVVGGAK
7475	decoy	3668	15164	14128	575.287	2	-11.0	0.8147	HVNVTYGGFR
7476	decoy	3669	19591	18180	469.282	3	9.1	0.8147	IAFLPYAALGTLR
7477	decoy	3670	7304	10844	640.800	2	-6.9	0.8147	LGEELYADQN(Deamidated)K
7478	decoy	3671	9754	7841	365.727	2	0.6	0.8147	IVETLR
7479	target	3671	19829	16810	485.790	2	4.7	0.8146	LPAGTLATAR
7480	decoy	3672	4771	16146	585.348	2	0.0	0.8145	DALGELALLVR
7481	target	3672	17803	18954	778.408	2	-6.7	0.8145	AAM(O)FIILIEFSER
7482	target	3672	750	6710	597.291	2	3.2	0.8144	EEGLTIDSCVK
7483	target	3672	6298	17345	567.301	2	14.1	0.8143	IAN(Deamidated)VDIASSSR
7484	decoy	3673	16289	16809	734.397	2	-8.7	0.8143	HAVLSGEANMLVVK
7485	decoy	3674	3236	19623	546.280	3	9.3	0.8143	GSFNNTVNVICEAIR
7486	decoy	3675	3305	5571	549.263	3	-8.2	0.8141	LFSNSMEPELEPPR
7487	target	3675	18781	11859	415.708	2	-4.2	0.8140	NAGGADAVR
7488	target	3675	19559	3950	603.805	2	-7.7	0.8139	LAPPSHDSSPAK
7489	decoy	3676	20492	20660	593.820	2	-21.0	0.8139	GLEAFGNIPIR
7490	decoy	3677	2406	5600	456.734	2	8.7	0.8139	NADPTAAPR
7491	target	3677	3444	17313	623.348	2	-5.6	0.8138	SLTVPPAPPNPR
7492	decoy	3678	13843	7499	462.305	2	-1.7	0.8138	LLAQPIIR
7493	decoy	3679	18282	6260	466.246	2	-0.6	0.8138	ALNSEEIR
7494	target	3679	2661	17791	663.004	3	-8.7	0.8137	KGGDSWLEVEELVQELR
7495	target	3679	18191	12802	639.304	2	-8.5	0.8136	GGGTVVSFDEPGR
7496	decoy	3680	19734	20973	819.424	3	-3.7	0.8135	SVGRICASEVLENSRTASPVQPR
7497	decoy	3681	15651	12440	554.795	2	1.0	0.8135	IAVDGYIAMR
7498	decoy	3682	12765	13029	648.389	2	1.5	0.8134	SSLDVRPPILAK
7499	decoy	3683	2227	20299	942.399	2	-9.0	0.8134	FNDFDQTGTEIYYDR
7500	decoy	3684	18785	22973	886.447	2	1.4	0.8134	NVASFVERPGTNSTHR
7501	target	3684	12804	9883	432.895	3	-7.3	0.8134	SYVGN(Deamidated)VTTSVIR
7502	target	3684	17112	10405	388.227	2	1.0	0.8133	AVGYLPR
7503	decoy	3685	9537	20953	781.419	2	-1.0	0.8133	SNQTASVLVWTLSR
7504	decoy	3686	5756	4314	321.843	3	-10.9	0.8133	LGAAAEYLR
7505	decoy	3687	7497	13336	510.628	3	-0.4	0.8133	TGAQILILVSFDPR
7506	decoy	3688	5510	9422	504.759	2	0.8	0.8132	GTADSIFAAR
7507	decoy	3689	10864	23545	757.931	2	7.8	0.8132	LGIPNYVRDQAIR
7508	decoy	3690	15498	3142	305.838	3	-9.2	0.8131	LCTVPLNR
7509	target	3690	9671	6160	351.711	2	-1.1	0.8131	LALETR
7510	target	3690	11706	14447	551.991	3	-7.1	0.8130	SAVLLSVVPWIQVSR
7511	target	3690	11888	23982	1008.501	2	0.3	0.8130	GLIRSSWTRQNSACHSGR
7512	target	3690	11806	5635	471.753	2	-1.4	0.8130	SLPDAAAAAR
7513	decoy	3691	14127	22656	1093.048	2	4.5	0.8130	LAYAN(Deamidated)YHYIVEPFPLMSR
7514	decoy	3692	4581	22046	1000.811	3	-0.7	0.8130	DDAEFGLWAPTYDPPTLFHFFTASVR
7515	decoy	3693	16490	16346	524.279	2	7.2	0.8129	EALTSVSQGR
7516	decoy	3694	8760	17855	840.102	3	-1.7	0.8128	SGWKLMQEFMQEITIAHSLLR
7517	target	3694	3184	21409	873.443	3	11.1	0.8128	ISAVAGSFGYIPPEYAYTMQVTVPG
7518	target	3694	11536	11843	538.281	2	0.9	0.8127	GSTVAWADLR
7519	decoy	3695	20211	18350	856.427	2	-0.0	0.8126	LSSAAGGALMFYGPVDR
7520	target	3695	15942	9934	616.317	2	-16.2	0.8124	NGILVCTDVAAR
7521	target	3695	18200	9918	453.245	2	16.5	0.8124	TSSTSPGLR
7522	decoy	3696	15194	7817	548.649	3	17.8	0.8124	VAMLYREKEHIVR
7523	decoy	3697	16904	14911	538.787	2	8.6	0.8123	EALLATSDTR
7524	decoy	3698	18984	7608	562.293	3	8.3	0.8122	TEGASPGELEAAANVLR
7525	target	3698	19099	19088	730.896	2	-1.1	0.8122	THLSNHVLQADII
7526	target	3698	333	20740	783.382	2	-5.2	0.8121	NFRPDCLLGGGGFGR
7527	decoy	3699	18106	15786	859.916	2	0.6	0.8121	DHGGSIGALFSGFSNPR
7528	decoy	3700	11130	15417	659.014	3	2.0	0.8120	LSAQRVGLADASWDSLSAK
7529	target	3700	19190	9224	751.424	2	2.5	0.8120	ILAKNFDPEVLSR
7530	target	3700	9616	16455	504.282	3	3.5	0.8119	GADVFILSFSLVSR
7531	decoy	3701	4458	12482	816.884	2	4.3	0.8118	DYPRCDNLQPQGAR
7532	decoy	3702	476	3710	522.290	2	6.6	0.8117	APLLMGGTGAR
7533	decoy	3703	1278	1520	337.235	3	-10.9	0.8117	IILSIPLLK
7534	decoy	3704	7421	17895	944.495	2	9.4	0.8116	ELSTSLSINSAVEADPVR
7535	decoy	3705	16621	18656	591.666	3	5.3	0.8116	ALAMDVPGLLPASYRAK
7536	decoy	3706	10229	12611	588.307	2	-8.2	0.8114	SSNYSHIVIR
7537	decoy	3707	8107	8633	480.760	2	1.3	0.8114	GLEGLSTGAR
7538	target	3707	4400	3674	377.203	3	-1.5	0.8114	LAQENANLTR
7539	decoy	3708	12756	8923	792.357	2	6.4	0.8113	DDGPLFGSTDFEQR
7540	decoy	3709	20079	7288	485.739	2	-2.9	0.8113	AGAHWVDSK
7541	decoy	3710	11170	10172	397.215	3	0.7	0.8113	ATVRSNDSALR
7542	decoy	3711	17457	20313	793.740	3	-14.8	0.8112	TIGSIFLHGEFVLNSVHHCLR
7543	decoy	3712	3725	18678	759.912	2	-0.2	0.8112	DLLFAGIETALEAR
7544	target	3712	933	13174	763.914	2	11.0	0.8112	SAPAGTGGGERPKSVR
7545	target	3712	7260	11074	957.138	3	-17.7	0.8112	AVPSFPGAAFGARTQNGRIGSFDYVQR
7546	target	3712	13047	11633	873.900	2	-10.9	0.8111	HLVGLVGYCEENEER
7547	decoy	3713	16079	20802	881.446	2	-6.2	0.8111	VLFSPEARGDPISSMR
7548	target	3713	12786	10221	561.926	3	6.3	0.8111	MSGFTEADEDVDLVR
7549	target	3713	16457	21481	558.801	2	-12.6	0.8111	VEVLMAEVAR
7550	target	3713	19055	5450	666.345	3	9.0	0.8110	AAAVAPGGAGSSASRRHGSSSR
7551	decoy	3714	11736	2626	437.877	3	-9.1	0.8110	GSSLASYERADR
7552	decoy	3715	8020	14267	760.374	2	3.1	0.8110	TVSHSGAGQAHTNPR
7553	target	3715	7069	22541	549.830	2	0.9	0.8110	DLVLQLLER
7554	decoy	3716	4935	12418	439.242	2	-4.4	0.8109	LGISAMGTK
7555	decoy	3717	18601	6557	559.776	2	-13.7	0.8108	IARPFDDER
7556	decoy	3718	19016	2990	774.379	2	-2.1	0.8108	SIEESSEEIQQLR
7557	target	3718	8091	13779	560.293	2	-3.2	0.8107	LDGTMSLNLR
7558	decoy	3719	18915	15888	525.800	2	-15.6	0.8107	FPPPLPNLR
7559	decoy	3720	4435	21553	534.327	2	2.9	0.8107	GRRAGAPALAK
7560	decoy	3721	15043	8244	746.356	2	-1.3	0.8106	NKDFTPSVDSEPR
7561	target	3721	8472	7946	450.780	2	0.9	0.8105	IADSIILR
7562	target	3721	16074	10841	542.312	2	0.3	0.8104	IVQDVPGISR
7563	target	3721	803	2734	809.382	2	-0.7	0.8103	NASSFMLSITEFDR
7564	target	3721	1461	21991	724.357	2	1.4	0.8102	MAYPNKYEIYR
7565	target	3721	2855	17814	704.402	2	8.8	0.8102	DLEPLLSPASPLR
7566	decoy	3722	6235	19315	537.272	3	11.3	0.8100	FCFNPWLEVDAIR
7567	decoy	3723	8949	14694	350.733	2	-1.1	0.8100	VLEVLK
7568	target	3723	1806	4773	635.326	2	-14.5	0.8100	GLALPSFDFFR
7569	target	3723	14292	17309	706.346	2	-4.8	0.8100	LSAEAAAHAVSNDR
7570	target	3723	6228	16063	972.000	2	-11.0	0.8099	ALAGLWTSGNGDIIYHVR
7571	target	3723	18307	20389	817.411	2	-12.5	0.8099	FHGVPAEERLHWR
7572	decoy	3724	17554	2987	497.241	3	-8.9	0.8098	CELVELDPSLDTR
7573	decoy	3725	7127	10115	343.713	2	0.2	0.8098	DALLVR
7574	decoy	3726	20383	17742	1015.821	3	3.4	0.8097	SKTGCWVYFLFIYGCDPHQAPAEGVTR
7575	target	3726	8502	22560	561.285	3	-10.4	0.8096	AASFLAASLTSCSSLPR
7576	target	3726	14446	22540	572.827	2	-9.3	0.8095	ELELTLLSAR
7577	target	3726	19198	9428	529.791	2	-9.1	0.8095	VVVSGAELER
7578	target	3726	11223	16084	737.367	2	-7.2	0.8094	NLIDEVINGEAMR
7579	decoy	3727	17156	6479	526.613	3	8.1	0.8094	VVCIIPHPENETAR
7580	target	3727	12200	20552	748.379	2	-4.7	0.8093	LYMRLESLEADR
7581	decoy	3728	2232	20858	687.346	2	0.3	0.8093	LAQLLEGGGCDAAR
7582	target	3728	11148	9977	324.707	2	-1.2	0.8093	LIFAGK
7583	decoy	3729	15204	5579	775.339	2	-1.7	0.8093	DCTQNMSPAVGDVGR
7584	target	3729	9543	8410	674.854	2	3.4	0.8092	QLNFGGSSLAAAGR
7585	target	3729	10081	20027	682.865	2	3.7	0.8091	TSVSDSPRVFAAK
7586	target	3729	16360	16619	570.784	2	-9.3	0.8090	LEVSFCSSLR
7587	decoy	3730	15123	17240	477.738	2	0.8	0.8090	GDLFEFAR
7588	target	3730	10481	19454	556.657	3	-7.3	0.8090	SVITDVIAAGARTVVVP
7589	target	3730	993	15887	649.818	2	9.1	0.8090	YNWGNLAFDAK
7590	target	3730	14594	17359	897.497	2	-8.2	0.8088	LGGISSTLSAYETLLLR
7591	target	3730	17216	13375	715.382	2	-5.0	0.8088	LQAAVAEVGSLSER
7592	target	3730	11326	12744	514.317	2	1.7	0.8087	LANIAASVLR
7593	target	3730	12595	4973	473.741	2	-3.7	0.8087	ALGCAGLGER
7594	target	3730	13804	8841	814.373	2	-0.2	0.8086	SCSCKASLLWMDQR
7595	target	3730	402	16434	604.276	3	-2.8	0.8084	MGYYTEPPPSGAGDGRR
7596	decoy	3731	9111	23428	986.846	3	4.8	0.8084	GFLDVTYLTLLSHMQTMTLVSAYPTR
7597	target	3731	779	8975	768.391	2	-10.8	0.8083	MQQMATLIATSVNK
7598	target	3731	4976	22660	710.912	2	10.9	0.8083	AVVQEALERHLR
7599	decoy	3732	18275	4090	472.761	2	-0.8	0.8083	ADLAGGLATR
7600	target	3732	12746	14840	450.235	2	-6.7	0.8083	AAGSAAAPGAR
7601	decoy	3733	14650	14311	675.339	2	1.3	0.8083	TLSDTNLSFHSK
7602	target	3733	105	24028	1154.460	3	-8.9	0.8083	DGGGGGGGGWGSSGGTSWSYGWGWGWGTEGGGGGGGGSR
7603	decoy	3734	19535	24035	1167.504	2	-8.5	0.8082	EIHFSYGNMAMCPNGAIHDAR
7604	decoy	3735	14553	15279	544.739	2	-11.3	0.8082	NCASDLFYR
7605	target	3735	7598	19466	555.016	4	-5.7	0.8082	EAESIYMDDGIFIPVYAQR
7606	target	3735	5138	16152	690.335	2	-0.4	0.8081	VLDFNECSTPVR
7607	target	3735	5702	15003	734.336	2	0.7	0.8081	TSMDVEDSLSEVR
7608	decoy	3736	760	22861	644.838	2	0.3	0.8080	GKVIASNEPSMR
7609	decoy	3737	4752	15593	833.425	2	-11.7	0.8080	ENLAPLAMKDPDPVR
7610	decoy	3738	8151	23613	469.831	2	17.0	0.8080	VAKPALVLK
7611	target	3738	7818	21023	555.291	3	8.7	0.8078	APSWITFPSVTSSQR
7612	decoy	3739	18669	14181	774.430	2	6.8	0.8078	FSESSPGLIILTQR
7613	target	3739	11118	18278	1131.531	2	-8.9	0.8078	QAPYMMASIPNPSSRANPSSR
7614	target	3739	12283	6361	645.355	2	-11.0	0.8077	TISRLTEINSR
7615	decoy	3740	13004	12354	424.753	2	0.3	0.8077	GLVIFSGR
7616	target	3740	5937	3759	579.245	3	21.9	0.8077	DHDMDTSSKGEDGGER
7617	target	3740	20198	6044	396.885	3	-15.8	0.8076	LSITTGGAEALR
7618	decoy	3741	18410	3295	580.289	2	-6.0	0.8076	SVSSVPCLDPR
7619	decoy	3742	5749	8718	670.832	2	-2.3	0.8075	FASPSAATAAYQR
7620	target	3742	4380	15140	538.925	3	-7.6	0.8075	IGYRIDSDSTSSGTR
7621	target	3742	19544	10068	436.230	2	-13.1	0.8074	NVPGVETR
7622	decoy	3743	18886	325	337.235	3	-11.2	0.8074	IILSIPLLK
7623	decoy	3744	16826	12566	514.791	2	2.0	0.8073	VIGLELGGDR
7624	target	3744	9729	4076	671.985	3	5.3	0.8073	GLEADINFSLGDYEDDLK
7625	decoy	3745	16314	7250	484.897	3	-10.3	0.8072	NPEHIVMGEAEAR
7626	target	3745	17854	3970	406.214	3	8.3	0.8072	LACMAAGVEPVR
7627	target	3745	13593	23853	903.450	3	5.2	0.8072	DLLQRYEMLDCKPISTPMDANVR
7628	decoy	3746	17657	24007	1369.999	3	-3.0	0.8071	EIWILFLLGSSGSLSHEPGADFFMFGSDRPYEYLAR
7629	decoy	3747	20184	18823	602.652	3	-2.9	0.8071	VFSPESEVKGLDMVLR
7630	target	3747	10551	11108	336.717	2	-3.1	0.8070	AVELLK
7631	target	3747	8569	18804	804.082	3	4.0	0.8069	AGAATELQ(Deamidated)QPAPGVAATATGDVVSAR
7632	decoy	3748	15568	20669	840.953	2	6.4	0.8069	LFRPTFSGEAVLMGR
7633	target	3748	2071	6832	740.852	2	2.8	0.8069	ALYVEGCPGCAIER
7634	decoy	3749	7653	17350	534.769	2	-1.7	0.8068	YSSIAVSEGR
7635	target	3749	13906	19667	939.974	2	22.4	0.8068	EIKGETQ(Deamidated)VFFNGESHR
7636	target	3749	8520	6518	394.219	2	0.7	0.8068	AIGEELR
7637	target	3749	69	13175	462.603	3	2.7	0.8067	FLVFLIATCFLV
7638	decoy	3750	6759	12973	467.771	2	-12.4	0.8066	GLAAHVPAAK
7639	target	3750	6357	21595	711.386	3	1.7	0.8065	RKLPQTLEGFFHAGDFIR
7640	target	3750	10061	10937	307.715	2	-0.5	0.8065	ALLGLK
7641	target	3750	16254	23042	640.349	3	6.0	0.8064	MLVGDVPWNVFVSTAKR
7642	decoy	3751	17590	6703	427.207	3	-5.7	0.8063	VADCKLMADGTR
7643	target	3751	256	23660	980.055	2	-18.9	0.8063	LLGTVLWTAATILTSRSR
7644	target	3751	5731	16457	493.289	2	-7.5	0.8063	ISAAAIGGVAR
7645	decoy	3752	20168	3919	438.581	3	-10.4	0.8063	VAIVLQDSALER
7646	target	3752	16187	22545	690.010	3	-5.1	0.8063	EERFEWIQ(Deamidated)LPIADHAGR
7647	target	3752	18510	21033	575.550	4	3.4	0.8062	GLSYEYVEEDLGNKSELLLK
7648	decoy	3753	7711	17284	843.942	2	-2.2	0.8062	DVAALATAAVAATEAWR
7649	decoy	3754	8562	13444	508.785	2	21.5	0.8062	GIEVDGWLK
7650	target	3754	13697	3026	437.210	3	1.0	0.8061	GEDSANQIHNPK
7651	target	3754	9971	13093	808.936	2	0.3	0.8061	YEEILLDPAGNVRK
7652	target	3754	7768	11277	867.430	2	-9.9	0.8061	TDQWTSDLDLLTGLR
7653	target	3754	467	17752	571.846	2	-7.1	0.8060	LIPFVALDVR
7654	target	3754	8454	5104	426.714	2	-0.2	0.8059	GEGSLAYR
7655	target	3754	3625	15463	550.326	2	3.5	0.8057	VLGVLRCPSR
7656	target	3754	5431	24082	1516.807	2	2.3	0.8057	YKMLSWMPSISPLLSVIFSTAAVYATR
7657	decoy	3755	10445	5383	701.872	2	2.6	0.8057	ITLHVCYMAPVR
7658	decoy	3756	15473	15831	595.336	2	-6.4	0.8057	SLWLGFPTIR
7659	decoy	3757	5652	5947	453.587	3	15.0	0.8056	LVADMQIVWAGR
7660	decoy	3758	4385	13502	710.812	2	-5.2	0.8055	FDLDVGTMCTYR
7661	target	3758	16686	18782	623.844	2	9.1	0.8055	AAAAAKYAPWAR
7662	target	3758	17210	3745	657.983	3	-2.5	0.8054	QEHEQLLSPHGGGGGGGAGAR
7663	decoy	3759	19108	15520	839.086	3	-3.2	0.8052	LWVYDGYVVEAADAAAEVYLAAR
7664	target	3759	3706	18981	941.431	2	-4.1	0.8052	AAFVNMDGPLSVTDWCR
7665	decoy	3760	17909	13108	654.384	2	-9.1	0.8052	LETFVLLLGFR
7666	decoy	3761	20400	14851	613.824	2	-0.6	0.8051	YFPAISSSNIK
7667	target	3761	3959	16769	571.831	2	-7.9	0.8049	VAGRESVGLVR
7668	target	3761	16163	23465	633.994	3	-11.3	0.8049	SDVYSFGVLLLEIMSAR
7669	decoy	3762	9137	4312	584.943	3	-1.4	0.8048	ALYPQHEGMFQFER
7670	target	3762	6915	8883	545.942	3	5.3	0.8048	MTTCLAQAQMPIATR
7671	target	3762	1253	22757	1116.021	2	-6.5	0.8047	VTYGFHLVEGRMPHGMEDR
7672	target	3762	13418	13362	774.382	2	-4.9	0.8046	LGYTMSFIPYMPK
7673	decoy	3763	19071	10619	721.364	2	9.0	0.8045	AAFLNAMGVMNFR
7674	decoy	3764	9564	7140	485.783	2	-10.4	0.8045	LGIGSSAPLR
7675	decoy	3765	11641	7976	503.292	2	4.5	0.8045	AILFLSGER
7676	decoy	3766	10846	12746	583.318	2	15.5	0.8043	VVFEGTASEVK
7677	decoy	3767	7782	18463	508.303	2	1.1	0.8043	LLSVPIMSR
7678	decoy	3768	7675	3477	334.526	3	-0.1	0.8043	LEIAGSNGLK
7679	target	3768	15503	22867	724.890	2	-0.7	0.8042	DVDGSRIIVEFAK
7680	target	3768	8370	19941	596.338	3	11.9	0.8041	ALASGTSSTLLGRPAGTAR
7681	target	3768	6753	8604	374.205	2	9.0	0.8039	WAMIAR
7682	decoy	3769	1661	3303	647.310	2	-8.2	0.8039	TVDAIFGWGGDR
7683	target	3769	14829	14108	802.914	2	-0.2	0.8039	DLCSSNLVVIDAVEK
7684	decoy	3770	20048	21865	1133.608	2	-10.7	0.8039	AIASLNECRQISVLTKTPGHK
7685	target	3770	5833	22703	605.894	2	2.4	0.8038	ILSQPLSVIIK
7686	decoy	3771	19735	13931	435.774	2	-13.4	0.8038	NLVIKQR
7687	decoy	3772	6835	19593	629.322	2	3.1	0.8037	EVDAPVSTGPGTK
7688	target	3772	5306	4135	1086.799	3	-7.2	0.8036	ENGTLSNGDHNRMDDDVIDDDEDAQRRR
7689	target	3772	3175	13323	586.335	2	-5.0	0.8035	SVISPTLADIR
7690	decoy	3773	3026	4087	546.266	2	-7.5	0.8035	TASVGGSEDLR
7691	target	3773	11469	4271	662.337	2	-10.4	0.8035	FFRGGAELVDGR
7692	target	3773	2139	10183	515.769	2	-3.7	0.8034	NPSLAEMLR
7693	target	3773	10672	10856	758.685	3	6.5	0.8034	EEDNEKGGSEEDDEPVVVVAK
7694	target	3773	2482	16213	937.489	2	2.7	0.8033	AAGFQIPADELASIVESR
7695	target	3773	16617	12661	387.893	3	0.7	0.8033	VLTQAVFEVR
7696	target	3773	20433	22833	1052.048	2	8.3	0.8032	DRPDLTAPESLQLYLDTR
7697	target	3773	12775	14780	583.304	2	-17.8	0.8032	GLAVYSTVAER
7698	target	3773	1666	22836	981.515	3	4.6	0.8031	LTGTNDISFLEFCIKQSTLEAETLLR
7699	decoy	3774	7368	3880	483.920	3	7.0	0.8031	LSTIQCTKGAADNK
7700	decoy	3775	5286	22098	909.447	3	-6.7	0.8031	SN(Deamidated)FAEPFEFVLFAIDEQ(Deamidated)IRPAQR
7701	decoy	3776	19410	7237	707.840	2	-14.5	0.8031	KGDHQTGDIGTASK
7702	decoy	3777	2958	7156	489.238	2	-4.3	0.8031	CVDSLDAVR
7703	target	3777	19063	2898	324.526	3	-16.6	0.8030	IIKNAAWR
7704	decoy	3778	4838	22121	722.372	2	-11.2	0.8030	MHIRAEVGLFDR
7705	decoy	3779	1863	16886	492.255	2	-2.9	0.8030	AFAPHGDLR
7706	decoy	3780	2039	11710	732.874	2	-10.5	0.8030	SFTRQSSPQASLR
7707	decoy	3781	5600	13311	757.383	2	-2.1	0.8030	YIAGM(O)GSRMLVGSR
7708	target	3781	10381	13766	627.823	2	-7.9	0.8029	VASYFADALAAR
7709	decoy	3782	14156	10329	463.239	3	-13.0	0.8029	LEPDSYIGAGPIR
7710	target	3782	2622	10774	435.774	2	0.9	0.8029	TLAISLPR
7711	decoy	3783	13259	6074	376.209	2	0.2	0.8028	FSTQLR
7712	target	3783	15905	11968	397.548	3	11.2	0.8028	VIGAWICCLGR
7713	target	3783	3418	20377	884.108	3	-5.0	0.8028	AVPANAADSLYCTLLAHSAIHGAMPR
7714	decoy	3784	7100	13408	368.885	3	7.2	0.8028	IVM(Dioxidation)LADLVAK
7715	target	3784	14261	21287	1029.168	3	7.4	0.8028	GLDAVEEPFAAAEAEEDQQQQRRRGER
7716	decoy	3785	13169	6350	357.179	3	-15.6	0.8027	QHSEVLNSR
7717	decoy	3786	1490	15491	870.922	2	4.2	0.8026	ERPPYEQGSGPGDVPR
7718	target	3786	11542	4673	513.611	3	17.4	0.8025	TYPAGFMDVISIPK
7719	decoy	3787	16971	9623	517.767	2	-2.4	0.8025	SQVICELSR
7720	decoy	3788	11786	18031	727.897	2	8.4	0.8025	DLDPHQVPPLPAR
7721	target	3788	1216	3440	565.818	2	10.8	0.8024	GTAVTALDLGGR
7722	target	3788	14061	15049	735.387	2	4.5	0.8023	TPAPDVLSDGDKVR
7723	decoy	3789	16910	16464	620.351	2	-9.0	0.8021	NGGATLEVLLPR
7724	target	3789	18988	23002	1089.537	2	-19.2	0.8021	ELVFAWEDKDTIIDQLSR
7725	decoy	3790	3957	14364	611.972	3	1.5	0.8021	LDPSDGLAFESLERER
7726	decoy	3791	15115	12750	507.269	2	3.7	0.8021	ISATPNGPEK
7727	decoy	3792	471	16538	564.340	2	-5.5	0.8021	LILAGVGSELR
7728	decoy	3793	20370	18043	326.709	2	17.3	0.8021	ARIHR
7729	target	3793	15820	16294	613.279	3	-2.0	0.8020	YSEDLLDQLPEECQR
7730	target	3793	5135	8849	378.215	2	-23.6	0.8020	AADPLLR
7731	target	3793	10076	21738	530.955	3	0.6	0.8020	LSLLGVGSFESSPAAR
7732	target	3793	14026	17093	890.078	3	-4.6	0.8020	ALPPSGTDHGAMSGGGGGSFASFRAYGR
7733	decoy	3794	13093	9082	339.550	3	-0.5	0.8019	TLISLLASAK
7734	decoy	3795	13766	15250	549.848	2	1.1	0.8018	LALVLSQNLK
7735	target	3795	2596	2938	408.216	3	-16.1	0.8017	LPPISNPNSGAR
7736	target	3795	16541	8153	823.886	2	-0.6	0.8016	GGGELWTEELSSEPR
7737	decoy	3796	7710	7689	671.362	2	-10.1	0.8015	CLLPEVRLNER
7738	decoy	3797	9390	5094	523.285	2	-0.0	0.8015	GEGLTVLNSR
7739	target	3797	14445	15487	656.671	3	4.0	0.8015	AEYAPVKMPDSPPAPELR
7740	target	3797	10759	10427	531.797	2	17.1	0.8014	NIVAFGAGTGR
7741	decoy	3798	8292	10647	557.606	3	10.9	0.8014	FVDEGRESTTDSVTK
7742	decoy	3799	18663	10813	676.367	2	10.9	0.8014	GLSPPKSEHPFR
7743	decoy	3800	2630	11868	610.283	2	-1.6	0.8014	MSCSFAISAFR
7744	target	3800	262	8902	438.746	2	-9.7	0.8013	KYAIEPR
7745	target	3800	13012	14065	469.758	2	12.2	0.8013	YLSPPPPPA
7746	target	3800	16813	8235	398.216	3	1.9	0.8012	EVVGNYTALAR
7747	decoy	3801	6872	3149	566.305	2	-12.0	0.8012	VGWNSQLVTK
7748	target	3801	6425	13376	446.748	2	0.5	0.8012	AVALSEFR
7749	target	3801	15787	14262	522.788	2	0.1	0.8011	VVN(Deamidated)DGVTIAR
7750	decoy	3802	15048	10121	460.236	2	0.7	0.8009	DAYGIGPAR
7751	decoy	3803	3941	15571	965.981	2	3.6	0.8009	LSQKSMSADHLDAVCAVR
7752	target	3803	16687	13239	335.734	2	-0.7	0.8009	ILVGLR
7753	decoy	3804	7427	15657	719.908	2	-20.3	0.8009	EELRPADRIVLK
7754	target	3804	2921	17492	522.291	2	11.3	0.8009	GYEVHGLIR
7755	decoy	3805	18329	5568	348.718	2	-17.2	0.8009	LLPPTR
7756	target	3805	3580	16797	595.326	3	4.4	0.8009	GHAVLQRGVPVPPDGER
7757	target	3805	5736	21884	503.782	2	-11.0	0.8009	YLAVSGQLR
7758	decoy	3806	19533	22583	1105.559	2	-6.3	0.8008	ALLIGWPGQ(Deamidated)ACLGAPAWPMTR
7759	target	3806	12507	8134	346.708	2	0.4	0.8008	IAVFSR
7760	decoy	3807	19956	3305	466.744	2	-6.8	0.8008	SSPACQLVK
7761	target	3807	7383	7661	400.249	2	-15.8	0.8007	LVEVALR
7762	decoy	3808	4485	20411	570.807	2	-1.7	0.8007	LLEMGLPPDR
7763	target	3808	9515	19526	634.302	2	-11.0	0.8006	NCYGVLAGSDLR
7764	decoy	3809	19840	15177	615.321	2	-19.8	0.8005	EVLRGGVDTQR
7765	target	3809	19371	20903	857.970	2	-11.6	0.8001	VLERSDLLVMVVDAR
7766	decoy	3810	18630	6820	412.237	2	0.6	0.8001	SILYTAR
7767	target	3810	3240	13473	363.545	3	-12.6	0.8001	VLDALAPYVK
7768	target	3810	7590	15502	915.478	2	1.5	0.8000	IDVPLMFIGEDASPGLR
7769	target	3810	743	10369	378.242	2	-1.3	0.7999	TPVLGLR
7770	decoy	3811	16199	8150	544.768	2	-4.4	0.7998	GQAQEEASLR
7771	target	3811	14679	6339	376.193	2	8.5	0.7997	NDFSLR
7772	decoy	3812	6679	3598	475.907	3	-11.5	0.7997	ATNTHLVAQWER
7773	decoy	3813	249	22857	800.916	2	0.0	0.7996	LELVLASPMDEDLR
7774	decoy	3814	12013	12686	700.378	2	9.0	0.7996	LSLNEQMAAPGIR
7775	decoy	3815	12009	5569	484.227	2	-5.8	0.7995	ECVTSSVSR
7776	decoy	3816	19934	15750	669.329	2	-0.9	0.7995	CPYAGASALLTDR
7777	decoy	3817	5486	17348	725.389	3	-7.6	0.7993	LLQELKPFETVAQ(Deamidated)ETVATR
7778	target	3817	1754	18992	561.836	2	2.1	0.7993	AAAPVAGLPSLR
7779	decoy	3818	348	19387	638.849	2	1.7	0.7991	SLEPFAASSLVR
7780	target	3818	17791	18270	917.434	2	-12.8	0.7991	EHPVQQVLEMIANYY
7781	decoy	3819	10749	10922	679.378	2	-2.7	0.7991	LGHGHVLLVCGPR
7782	target	3819	17151	5321	464.759	2	0.5	0.7991	LITNDPQK
7783	decoy	3820	15739	8194	581.341	2	10.8	0.7991	LDYVAALQIR
7784	target	3820	13063	13128	550.838	2	0.8	0.7990	VLEVTLLSAR
7785	target	3820	13500	2953	501.784	2	-13.1	0.7990	TPVQLFAAR
7786	target	3820	13533	11870	343.713	2	-0.0	0.7990	LGDILR
7787	decoy	3821	16751	11071	518.308	2	2.6	0.7990	HILALQNAR
7788	target	3821	14827	10212	849.914	2	-7.2	0.7989	SAGIYDFDTLAIADAR
7789	target	3821	1136	5802	648.857	2	15.2	0.7989	LCSAFLSSVLEK
7790	target	3821	11772	7588	569.948	3	-8.8	0.7988	GLSPEHLVAAWDDAAR
7791	decoy	3822	16929	16814	891.894	2	-8.4	0.7987	VSEEVELCESIESSDK
7792	target	3822	1059	8003	477.738	2	-6.0	0.7987	NHTIGAGER
7793	target	3822	11183	19111	609.969	3	-8.2	0.7986	SLGHVVCDEETALLWR
7794	decoy	3823	10599	19588	1004.468	2	2.0	0.7985	GTALKDDAVEGEEYNGSPR
7795	target	3823	12331	3083	436.751	2	-0.1	0.7985	LLEDRAR
7796	decoy	3824	3646	22485	958.474	3	3.1	0.7983	HGQGGLVQSWVALAMEDGGVIEEPTHR
7797	target	3824	12392	3673	515.781	2	-13.8	0.7982	EKLGQAWAK
7798	target	3824	17815	5752	515.293	2	-0.3	0.7982	RADLASLGAR
7799	decoy	3825	8647	19368	770.391	3	-0.4	0.7982	VEEFLLVAPEGAPPNCSLGPNR
7800	decoy	3826	13972	14870	658.688	3	1.3	0.7981	DTGVSLWGLIFVPLWDR
7801	target	3826	20292	11549	717.356	2	-1.5	0.7981	QMQELQHHNLR
7802	target	3826	19076	21076	687.359	2	-5.1	0.7980	QPGFVAAVSAEAAR
7803	decoy	3827	17645	16351	847.412	2	-9.2	0.7980	SLNDMGGLNIGVFSNR
7804	target	3827	17241	20166	805.654	4	-1.3	0.7980	ASVVERGAHMPFPDPDVVPPGSGSPVDHPLR
7805	decoy	3828	19119	14444	637.656	3	-2.2	0.7980	VADVYLYHPEHVPCIR
7806	target	3828	5817	11697	1022.484	2	-0.2	0.7979	LSEILDEQIAEEGEDEPK
7807	target	3828	11787	6354	585.239	2	-10.3	0.7979	YENGDANSGSR
7808	target	3828	12320	14300	575.807	2	-3.8	0.7978	IVFESTLDAR
7809	target	3828	8427	4020	356.709	2	-0.1	0.7978	GAVNVPR
7810	target	3828	20202	9276	345.538	3	10.4	0.7978	KPSDILFSK
7811	decoy	3829	2215	19562	686.835	2	2.8	0.7977	DLAISGTGVGAPEEG
7812	target	3829	65	16244	525.773	2	5.4	0.7977	LGDFSRAER
7813	decoy	3830	9618	10450	524.278	2	-0.7	0.7976	LVMDVDSLR
7814	target	3830	18684	16469	655.833	2	4.5	0.7976	TVGEETFRLCR
7815	decoy	3831	4263	5628	473.254	2	0.0	0.7975	LTLAENER
7816	target	3831	19873	9913	678.298	2	4.9	0.7975	TPRCYGMEGEGR
7817	target	3831	18742	10484	757.424	2	12.1	0.7975	DPLWALWALMVAK
7818	decoy	3832	6249	21951	469.256	3	1.1	0.7975	SIVGPIFESMGLR
7819	decoy	3833	7736	13666	926.469	2	5.9	0.7974	SVQAPPDTSDAAPALGAQR
7820	target	3833	8892	19777	456.236	2	-4.5	0.7974	GHNSDLLR
7821	decoy	3834	18979	20194	873.978	2	-13.1	0.7974	LIDGVIDFLEMGIALK
7822	decoy	3835	6458	6690	387.224	2	-13.8	0.7972	LLDSLGR
7823	decoy	3836	19064	3843	755.869	2	3.7	0.7972	SRQPGAPEVSPDDR
7824	target	3836	4356	20726	996.949	2	7.4	0.7971	TLSAHMNPMVEKGCESCR
7825	target	3836	18165	8842	640.848	2	0.1	0.7970	ISYAPFPSVTAK
7826	decoy	3837	11636	17993	635.980	3	3.1	0.7970	FTLPMDVINLPGDSCGAR
7827	decoy	3838	5012	17953	749.039	3	1.7	0.7969	SLIADLLCEMGEYEFSRLR
7828	decoy	3839	5457	20336	716.359	2	-10.6	0.7969	EGSLDYFAVFKR
7829	target	3839	19313	21367	589.276	4	10.1	0.7969	GHSLQCTESFMRENVMDELK
7830	target	3839	2597	9894	457.226	3	-2.2	0.7968	SYMGNESLVLEK
7831	target	3839	18935	12883	561.301	2	16.5	0.7968	GLVFCSAPTAR
7832	decoy	3840	14092	7119	400.231	2	16.2	0.7968	TNGPALAR
7833	target	3840	12058	8109	512.746	2	-2.4	0.7967	GCFSLAGDVR
7834	decoy	3841	11628	12173	782.392	2	-11.3	0.7967	ELERYALMPSAQR
7835	target	3841	18642	20129	753.053	3	-1.8	0.7966	IGDCPSLSALDLSSNRLSGAIPA
7836	decoy	3842	18000	12596	590.815	2	-2.2	0.7965	AYDSLIAFALP
7837	target	3842	13198	3643	488.762	2	-7.2	0.7965	MQSALAVTR
7838	target	3842	2476	16407	905.908	2	-4.7	0.7965	MGYYTEPPPSGAGDGRR
7839	target	3842	410	12237	566.330	2	14.2	0.7964	VSLVATESAVR
7840	decoy	3843	18045	16056	705.365	2	-11.4	0.7963	VGAGAEPTVPTPGTR
7841	target	3843	9388	12459	651.337	2	4.9	0.7963	PNGTIPYGAQQR
7842	decoy	3844	17916	9687	515.782	2	3.3	0.7962	LIAGGMCLPR
7843	decoy	3845	4891	12421	836.418	2	-3.3	0.7962	ETNGLLGPYKPDDPR
7844	target	3845	14637	4231	467.560	3	-7.3	0.7962	AAPPATSAGSDSAAAR
7845	target	3845	15238	14945	442.237	2	-0.3	0.7960	FFTEALR
7846	decoy	3846	18113	20457	825.922	2	-7.1	0.7960	SIQDLSLIASWDFR
7847	decoy	3847	20187	7910	376.552	3	-1.1	0.7959	SVAEAVVLPSR
7848	decoy	3848	4300	15743	653.813	2	-3.4	0.7959	DAGSDSLLGTQSR
7849	decoy	3849	9614	3161	453.744	2	15.5	0.7959	VFDAVEAR
7850	decoy	3850	19210	16671	947.447	2	-11.6	0.7958	LGFGSPNSEYQSGNLAPR
7851	decoy	3851	1182	23142	682.021	3	-0.8	0.7958	CQVALSLNAAQSLEELAQR
7852	decoy	3852	9351	17257	599.819	2	-10.6	0.7958	NEESLAVLAPR
7853	target	3852	13803	3937	1086.470	3	-24.3	0.7957	QENAVVQTCVVACASMTYSGGFGSYLLGMDR
7854	target	3852	3693	20360	581.325	3	-12.8	0.7956	VQFPGLRATVEARAAR
7855	target	3852	1842	13813	720.352	2	1.3	0.7956	DLAVSAMQSYAQR
7856	target	3852	11244	17337	1010.480	2	1.3	0.7955	DASPVIEAFLSADEPTSDR
7857	decoy	3853	8754	13244	581.336	2	10.9	0.7955	VLDLTPFASAK
7858	decoy	3854	16442	21967	459.243	2	11.1	0.7955	EADVVGATR
7859	decoy	3855	2693	22742	1074.585	2	3.6	0.7955	SLIDLIHNWVANVAGDALAR
7860	target	3855	5551	18290	587.323	3	-0.0	0.7954	SLLSIETKDQDINKR
7861	target	3855	5638	19823	734.398	2	5.7	0.7953	CPCVLIAASLPQPR
7862	decoy	3856	3031	3351	348.524	3	-13.9	0.7953	IPSEEVTLR
7863	decoy	3857	3374	14921	802.422	2	3.1	0.7952	FLDVAVGADANELAAK
7864	target	3857	15442	8117	531.267	2	-12.6	0.7952	VGSSPMSLGAR
7865	target	3857	1984	3420	364.530	3	-7.7	0.7951	LAAEFNSALR
7866	decoy	3858	8006	15210	628.818	2	15.9	0.7951	NAFQMAVNSFK
7867	target	3858	13659	8265	716.356	2	-2.1	0.7951	AGEDNKTINDNLK
7868	decoy	3859	17601	7281	1016.484	2	9.1	0.7951	SAGYISHPIN(Deamidated)WPGCELMR
7869	decoy	3860	515	13028	407.761	2	-0.8	0.7951	SVVLLQR
7870	target	3860	11229	5173	675.823	2	5.3	0.7951	SLGDETVAMNSAR
7871	target	3860	9337	20976	679.034	3	-3.4	0.7950	TLNPTDLVALSGAHTIGQAR
7872	decoy	3861	10141	17204	683.344	2	-7.6	0.7950	SPHEYHVIDLR
7873	target	3861	81	2555	674.335	2	-1.7	0.7950	NAFNGSIPDSLGR
7874	decoy	3862	6136	15699	760.363	2	0.8	0.7950	LFVAFPNDNDDPR
7875	decoy	3863	4412	18779	544.253	4	-2.7	0.7950	SANGAALSAQDPNEIEESSQR
7876	target	3863	15864	20642	982.985	2	-4.8	0.7948	FDELASNFSQVVQIDPR
7877	target	3863	8590	5911	741.348	2	8.4	0.7948	GEEADHWANSPLR
7878	target	3863	17487	4980	547.264	3	-11.9	0.7948	LYDEAVIFGNDDLR
7879	target	3863	9407	15226	532.810	2	15.5	0.7948	LAAVGIHGNGR
7880	decoy	3864	11618	8088	672.343	2	9.7	0.7947	QAAGERPGLDSSR
7881	target	3864	10644	18814	558.805	2	-4.6	0.7946	CDIVVALEVR
7882	target	3864	15746	8041	335.697	2	-1.0	0.7945	IPDGIR
7883	decoy	3865	8658	5021	329.698	2	-0.2	0.7944	LGALER
7884	decoy	3866	11931	19300	1023.466	2	6.4	0.7943	VNSVFTEYLPSDSGMDER
7885	decoy	3867	16939	11507	869.413	2	8.6	0.7943	AFACECNPDTKSKPAR
7886	target	3867	8311	13792	645.845	2	11.3	0.7942	SLQESPVFDIR
7887	target	3867	14652	7349	666.345	2	11.2	0.7942	LGGASGN(Deamidated)SLEALLE
7888	target	3867	11799	4616	640.816	2	1.0	0.7941	ARPMELCFASR
7889	target	3867	11528	19110	482.550	3	2.3	0.7941	QYTLDSSAASGCSR
7890	decoy	3868	19023	6607	561.965	3	3.4	0.7941	AMLAGDDAEPLLALGAR
7891	decoy	3869	16529	7975	447.246	2	1.9	0.7941	ASAIQFTR
7892	decoy	3870	10649	13879	813.354	2	-1.6	0.7940	FEGEDSSGTGQQDIR
7893	decoy	3871	7416	23115	627.833	2	-6.7	0.7940	LSALFFMQAAR
7894	target	3871	6488	13257	387.893	3	1.5	0.7940	VLTQAVFEVR
7895	target	3871	11688	22969	1034.209	3	0.1	0.7939	DELLELIEALKLMGVTGASVVYSFIMCR
7896	target	3871	1208	14238	777.864	2	-7.4	0.7939	EVAAECNKHTPNNK
7897	target	3871	8928	18466	856.408	2	4.3	0.7938	HTWTGFTCQAFSGLR
7898	decoy	3872	2429	21427	564.817	2	10.9	0.7938	VEDIALEAVLG
7899	decoy	3873	15119	14737	862.916	2	-10.7	0.7937	SATDPTKGFLAWACTR
7900	target	3873	8498	23759	889.124	3	-3.2	0.7937	VARALHSMLTCGAADADDAALRPLAR
7901	decoy	3874	15698	6709	730.350	2	-1.5	0.7936	NASANLGICEPSQR
7902	decoy	3875	3048	22514	1016.537	2	3.3	0.7934	SLLVTLEDEITTNWIER
7903	decoy	3876	265	2809	511.259	3	-6.0	0.7934	NKAELTKNGGGDEAK
7904	target	3876	19314	4943	451.751	2	-0.1	0.7934	LGATGAGEVK
7905	target	3876	12224	4037	519.765	2	-9.3	0.7934	LGGAGDAPAPGR
7906	target	3876	9688	8873	475.241	2	1.1	0.7933	FDGVDQLR
7907	decoy	3877	13939	4556	386.884	3	0.1	0.7933	EIIETLDAVR
7908	target	3877	9375	3229	570.296	2	-12.3	0.7932	VAPQLGPGCAAR
7909	target	3877	12785	11519	441.281	2	-1.2	0.7931	LLLPAAGAR
7910	target	3877	3552	7351	722.892	2	-4.9	0.7931	ELIIGLQEMSGVR
7911	target	3877	11120	12301	690.380	2	-7.8	0.7931	QAHITIPTVSNAK
7912	decoy	3878	19515	3155	348.533	3	0.8	0.7931	EVGSQALAIR
7913	decoy	3879	12946	5233	558.951	3	6.3	0.7930	ALGGDPAAYICANVPSR
7914	target	3879	13853	10239	667.344	2	10.2	0.7929	ELQ(Deamidated)CLETLDIR
7915	target	3879	19423	14462	712.376	3	1.6	0.7928	SAYATALPEERLQTATRGLS
7916	decoy	3880	9311	3555	572.815	2	6.7	0.7927	LMLQLNEQR
7917	decoy	3881	6029	19589	891.448	2	-0.4	0.7927	LSMSFHFLSDLLSER
7918	target	3881	4842	15061	732.299	3	-8.7	0.7926	GGTMAAFSSQQEFDDSEMTR
7919	decoy	3882	15281	23371	628.323	2	5.7	0.7925	Q(Deamidated)PAFEPAPLER
7920	target	3882	8030	20046	458.283	3	-2.4	0.7925	LLFPLLGMSILR
7921	target	3882	200	20293	576.010	3	1.0	0.7925	VLGGHQVVAVVAPVAPGR
7922	decoy	3883	1137	22029	691.727	3	7.1	0.7924	AVLVWVPGLFKPFSAQLNS
7923	target	3883	6257	15522	794.401	2	-9.1	0.7924	ERPALWSPYCLPR
7924	decoy	3884	12408	10101	545.941	3	-9.0	0.7922	IEQTEELIFATDAR
7925	decoy	3885	13994	9944	536.294	2	0.8	0.7921	EQATIVPGTR
7926	decoy	3886	3922	17050	785.363	2	-9.2	0.7921	GWGYPASEFSALER
7927	target	3886	4827	3520	463.904	3	-10.6	0.7920	FPSHTSSSIVATR
7928	decoy	3887	6240	21071	746.379	3	-4.2	0.7919	NPYFWGEKVWMAVSRPAAK
7929	target	3887	5856	3769	495.269	2	-6.0	0.7918	TESAQGKIR
7930	target	3887	11868	23268	1102.544	2	-4.1	0.7918	ICSNEPDIATTEPSTLFPIR
7931	target	3887	620	16691	508.956	3	-4.9	0.7918	SRVQQGDPKVLAAR
7932	decoy	3888	14607	15319	573.326	2	-1.8	0.7917	FWAVPVSLAR
7933	decoy	3889	13245	16098	378.869	3	-0.9	0.7917	QCSVSLAASLR
7934	target	3889	12373	13643	843.953	2	10.4	0.7917	LAAGANSSFVLAAEKTH
7935	decoy	3890	10802	23745	1128.088	2	5.7	0.7916	INSYLKTVTYQADGEITPNK
7936	decoy	3891	915	4782	599.347	2	13.9	0.7916	QINAANNILAR
7937	decoy	3892	4279	23377	691.980	3	-22.9	0.7916	TEGEIDTQQIGAAFYSSTR
7938	decoy	3893	11187	19401	884.389	2	-6.4	0.7916	AAPDENGGEFDVFNGTK
7939	decoy	3894	18739	17966	665.884	2	0.9	0.7916	VLLGFGPTQRSR
7940	decoy	3895	12787	18519	534.254	2	-10.6	0.7916	SASGIGEYGAR
7941	target	3895	8961	18471	679.855	2	-16.2	0.7913	IGLADKWCPSLR
7942	decoy	3896	2530	22984	1007.479	2	-0.4	0.7913	GLGTCPNFYSCEVGGGILAR
7943	target	3896	1773	3558	664.845	2	2.3	0.7912	TAPTSSTPVQPSR
7944	decoy	3897	19375	4976	645.339	2	-3.0	0.7911	SGAILQESPKPY
7945	target	3897	15454	17705	507.296	3	-6.4	0.7911	FRSPLSLLTASISK
7946	decoy	3898	20098	14521	472.585	3	19.1	0.7910	VLLGAEQDQTADR
7947	target	3898	5767	9514	503.802	2	4.1	0.7910	VYVQVAISK
7948	decoy	3899	20384	19997	758.072	3	-0.4	0.7910	GQMSLGVSLWLRWLGNGEIR
7949	decoy	3900	4008	17748	790.409	2	2.1	0.7909	APPDLVPSSVAGN(Deamidated)AQR
7950	target	3900	7094	19832	451.197	2	3.0	0.7909	MDLHDDR
7951	target	3900	6226	19112	531.971	3	8.9	0.7908	ANALPNHATFVAVLR
7952	decoy	3901	10402	6460	541.741	4	-4.3	0.7908	ALPGSAVSTPMQ(Deamidated)DSEDMNNAK
7953	decoy	3902	7513	2727	785.380	2	-10.7	0.7908	LSNINAHGAMEVDAK
7954	decoy	3903	3826	19556	478.605	3	4.5	0.7908	ISFLPMVIRDSR
7955	target	3903	17720	15685	745.388	2	8.6	0.7908	LATDVNTMPAVTEK
7956	decoy	3904	15407	14574	741.930	2	-0.9	0.7906	AGRSLLSQWVLPR
7957	decoy	3905	9135	15445	846.439	2	-2.7	0.7906	KPTSFLAAFDDQVPR
7958	target	3905	12881	5315	547.797	2	3.0	0.7906	VDYIIATSGR
7959	target	3905	8423	7453	531.267	2	3.6	0.7905	GLSVQDEGTR
7960	target	3905	19756	13298	623.313	3	-3.5	0.7905	TLYLSVYNLTSSYTDK
7961	decoy	3906	7819	7860	611.331	2	5.7	0.7904	ALTEAKEFNAK
7962	decoy	3907	20295	22749	919.970	2	-3.3	0.7904	NLLTLQ(Deamidated)DLHFNAEGPR
7963	decoy	3908	12288	18254	439.735	2	0.7	0.7903	ELN(Deamidated)NFLK
7964	target	3908	2095	14368	639.825	2	-4.7	0.7902	VFDPQDAFLAR
7965	decoy	3909	5333	20710	684.385	2	7.2	0.7902	LPALLPDQ(Deamidated)RESK
7966	decoy	3910	16344	16874	467.280	3	-0.5	0.7902	TLLAPCIMLRLR
7967	decoy	3911	16065	23488	1067.576	2	-3.2	0.7902	PIVGELELMQAVGLIMGHAR
7968	target	3911	3290	3093	609.292	2	-8.3	0.7901	AHTSTTGSASAAR
7969	decoy	3912	17584	16864	605.608	3	0.9	0.7901	CSGESNPESGLGGHGASLR
7970	decoy	3913	2021	21617	926.981	2	-2.0	0.7901	AVTWDVVYQFGLGELR
7971	target	3913	16105	22400	602.986	3	0.3	0.7899	LVQASVEATMAAFLEAR
7972	decoy	3914	2976	4161	577.786	2	1.5	0.7899	GLAMNSAFTSR
7973	decoy	3915	12688	4617	572.279	2	11.3	0.7899	LGDPTAQNDGR
7974	decoy	3916	5220	20334	705.359	2	-4.8	0.7897	DYLHPGVPASTPR
7975	target	3916	9724	21505	944.788	3	4.4	0.7896	TVVEHEAIGAEAPGVEDMELGPEQ(Deamidated)PAR
7976	target	3916	19118	22284	659.850	2	-14.6	0.7896	FSTGVTLVPNGAR
7977	decoy	3917	658	15191	663.818	2	-3.1	0.7895	DAVAFFIDSEGR
7978	target	3917	14921	18479	600.320	3	6.9	0.7895	RWDTTHVFGVASPGIR
7979	decoy	3918	16508	12220	423.727	2	4.8	0.7894	VTTAANGGR
7980	target	3918	14498	12867	387.893	3	0.8	0.7893	VLTQAVFEVR
7981	target	3918	6719	12100	838.422	2	-8.2	0.7892	TVETVQTIGAMPMAAR
7982	target	3918	4861	12521	712.875	2	-9.2	0.7892	DAVVMPPDAAAVIR
7983	decoy	3919	10553	12947	804.407	2	1.8	0.7891	ALWKEIMGCINSSR
7984	target	3919	18822	3781	492.582	3	-7.0	0.7891	EMLWQREAGSLR
7985	decoy	3920	18834	4509	577.020	4	2.8	0.7890	IESIAESLYDFEGDPYDVSR
7986	target	3920	16841	15334	962.454	2	2.0	0.7890	QVLQETETKMSTEEDR
7987	target	3920	12588	4899	478.570	3	1.7	0.7889	LACSYVIFCTSAR
7988	target	3920	2464	21136	707.035	3	2.0	0.7889	QDAFAQCIGGLLSVAVQ(Deamidated)ELR
7989	target	3920	15605	4120	594.835	2	3.1	0.7889	AASDLSALTIAR
7990	target	3920	14432	3032	473.712	2	-6.6	0.7889	AGAGAEEGER
7991	decoy	3921	5074	10418	501.250	2	-7.5	0.7889	LGDGLGADGAR
7992	decoy	3922	985	21689	484.282	2	-11.3	0.7889	VTHVSGVLR
7993	decoy	3923	11141	24073	1600.108	3	-21.0	0.7889	NGHMAYVLHQQLPQLSSASIDSRPTTIRSMPAKPPQQGPSCVNR
7994	target	3923	9467	22627	619.345	2	-8.4	0.7888	LFDVFTVAGLR
7995	target	3923	4201	22320	1051.577	3	-4.4	0.7888	GRLAVLSSHLAAGAAELAGLERSPVSAAAPGPR
7996	decoy	3924	7290	10930	601.831	2	-1.3	0.7887	IAICEVALNTR
7997	target	3924	3578	14380	533.295	2	3.3	0.7886	VIAENHNLR
7998	decoy	3925	19221	20554	752.760	3	5.1	0.7885	VKALFLGCLALVSHAVTDKDR
7999	decoy	3926	16316	7836	525.782	2	-1.5	0.7885	LQFIGETSR
8000	target	3926	5238	9525	399.237	2	-4.8	0.7885	MLAPLPR
8001	target	3926	10896	6107	300.695	2	0.3	0.7883	AIAGLR
8002	decoy	3927	17615	15216	933.950	2	0.8	0.7883	VVISSYPGMEAQSVDER
8003	target	3927	929	14561	434.766	2	0.2	0.7883	VVDVALPR
8004	decoy	3928	12293	18238	828.951	2	1.8	0.7882	DKAILKPQTQMMPR
8005	decoy	3929	4664	10879	441.250	2	10.4	0.7882	ELVLDHR
8006	target	3929	5764	18518	820.955	2	1.3	0.7882	SWKGLLDPLDIDLR
8007	target	3929	18301	23911	1196.271	3	4.8	0.7881	IPGLRSIDLSDNYIGPDLDSNNFSGPIPEPFAR
8008	target	3929	18196	19696	668.323	2	-3.5	0.7880	EFEN(Deamidated)ELDLLGR
8009	target	3929	19893	15274	690.333	2	-2.3	0.7880	VLDFNECSTPVR
8010	decoy	3930	3714	11408	424.412	6	-3.1	0.7879	VLGLAGFLTPDAVANAHPPKGRALR
8011	decoy	3931	169	9171	451.272	2	-12.1	0.7879	IVGSSLVAR
8012	target	3931	12036	9088	545.941	3	4.6	0.7879	MTTCLAQAQMPIATR
8013	decoy	3932	11068	20227	577.795	2	2.0	0.7877	LAVDPQPDGSR
8014	target	3932	14199	17898	687.035	3	0.5	0.7877	SIDLADKATRRVPSAN(Deamidated)TSR
8015	target	3932	11661	16239	482.280	2	9.7	0.7876	GLFNLLMR
8016	target	3932	12004	21049	695.008	3	-6.8	0.7875	GFFSGGAKLVNELPDNDFR
8017	target	3932	4500	23805	606.853	2	2.9	0.7874	LLEQLAGEALR
8018	target	3932	12274	9364	664.353	2	-9.7	0.7874	SAIQPANNLFPR
8019	target	3932	7136	9067	419.743	2	-13.6	0.7873	RPEAIPR
8020	target	3932	13904	10380	823.414	2	3.5	0.7873	MVFHFQGADLDLPR
8021	decoy	3933	10926	19829	726.385	3	7.5	0.7872	VAEDSFATTVGAVSVTWAPLR
8022	decoy	3934	17525	17163	583.807	2	1.0	0.7872	SVTLAAYGEQK
8023	target	3934	14244	8534	565.844	2	10.6	0.7872	ALAPGLAPPPAR
8024	target	3934	3674	8522	638.323	2	4.1	0.7871	VVAVDGAYDPNR
8025	target	3934	17118	18241	564.836	2	2.4	0.7871	LSALAAAEAIAK
8026	target	3934	15007	21488	977.152	3	-7.4	0.7870	QDVDFPENHLISFDENLRCKLLQR
8027	decoy	3935	5599	18217	625.013	3	1.7	0.7870	SLASWDDALLAFVVLPR
8028	decoy	3936	14157	11164	651.819	2	13.1	0.7869	APEMTQALHTFG
8029	decoy	3937	3987	5831	791.369	2	-10.5	0.7869	GGAGYGFVAEPCGLQR
8030	target	3937	13191	2827	344.848	3	-3.9	0.7869	HAIHAGEAAR
8031	target	3937	20212	10164	522.256	3	-17.0	0.7866	DTTSWNILITACAR
8032	target	3937	2332	6945	473.246	2	9.7	0.7866	GDGAAVAASAR
8033	target	3937	309	4681	496.762	2	0.9	0.7864	LYGQENLR
8034	target	3937	11649	19629	525.635	3	2.9	0.7864	GADRQQLLPAPRPR
8035	decoy	3938	15254	9398	500.732	2	-13.6	0.7864	QDTAPSPER
8036	target	3938	15324	17542	775.879	2	10.4	0.7863	EGDPVNEMLFIMR
8037	decoy	3939	6045	21597	399.738	2	13.6	0.7863	ELRPAGR
8038	target	3939	15030	9754	528.303	2	-1.2	0.7863	VFSHLSLPR
8039	decoy	3940	6710	17880	587.321	3	3.7	0.7862	SLSMDVQPGFLLTVPR
8040	decoy	3941	9821	14628	839.393	2	-7.7	0.7862	DLRPPANDPCTHWR
8041	decoy	3942	10363	9627	798.852	2	-13.4	0.7862	WSTDIGEEIFDER
8042	decoy	3943	14312	24131	1547.729	3	-2.7	0.7862	TRLEPSHALGALGTEQNPEKDELYYYSNPNASEYPLDSLCR
8043	decoy	3944	9301	20306	648.359	3	-3.9	0.7861	AFRLTDAGSIIGQPILDR
8044	decoy	3945	17198	9779	578.288	2	-5.4	0.7861	ADNAAADAAPLR
8045	target	3945	3720	2887	517.262	3	-1.2	0.7861	AATLDIYVPSGDEAK
8046	target	3945	16395	15886	679.906	2	-8.4	0.7859	ALLLERFDLLR
8047	target	3945	12435	4455	479.775	2	0.8	0.7858	SGRLADALR
8048	target	3945	1072	12540	708.359	2	11.6	0.7858	HLYYYLATSER
8049	decoy	3946	12645	18987	765.378	2	-0.7	0.7857	GEFWPAGGLQTGPGR
8050	decoy	3947	101	12488	699.886	2	-3.8	0.7856	NVNLLSGAVDQLR
8051	decoy	3948	19090	3220	452.984	4	-9.9	0.7856	FCALVSTAIDTRDIGAR
8052	decoy	3949	11080	19330	606.665	3	2.4	0.7855	FVAAETLESAQAAAGLIR
8053	target	3949	5615	5873	462.572	3	3.3	0.7855	ADYRYQPFVAR
8054	target	3949	11040	3762	306.515	3	0.1	0.7854	SVAEAILSK
8055	target	3949	20511	13940	785.893	2	-5.3	0.7854	SVGFEFQASSSVAVR
8056	decoy	3950	18992	6966	538.263	2	5.4	0.7854	ASGTANGQDVR
8057	decoy	3951	15854	21061	565.346	2	7.9	0.7854	LVINLISCVR
8058	decoy	3952	20107	21051	1024.841	3	4.8	0.7854	LLTHDEGARTLYISMLQGDFTMMSSVR
8059	decoy	3953	1174	6108	846.371	2	-3.8	0.7853	AEEEPDSHEHWGLR
8060	decoy	3954	18836	7913	486.221	3	-11.4	0.7853	HGSIVPDSEEGSSR
8061	decoy	3955	971	10151	581.294	2	-7.8	0.7853	LEGIAFSDGPR
8062	target	3955	18129	19047	625.308	3	-3.1	0.7853	SYAPSRGTDLHPTSSAAR
8063	decoy	3956	6158	8010	658.353	2	21.6	0.7852	SLEYYLVAMAR
8064	target	3956	9449	17532	860.413	2	-1.3	0.7852	AEAAEMVASAAAAAASEAK
8065	target	3956	10447	12013	655.344	2	2.2	0.7851	GLTPNFEKEFK
8066	target	3956	12498	22170	820.946	2	5.6	0.7851	IPSAATLPFPQSAQGR
8067	decoy	3957	14635	8713	473.922	3	-5.0	0.7850	AEIESFTRPITR
8068	decoy	3958	1951	8285	494.276	3	-2.4	0.7850	VIGQAAAVEWLGAVP
8069	decoy	3959	5050	5822	552.784	2	-2.5	0.7850	TGAVSAN(Deamidated)QVTR
8070	target	3959	16515	4107	820.907	2	7.3	0.7850	EPVAMEIPAEEGAAAR
8071	target	3959	17102	18377	654.687	3	-4.5	0.7849	DAILYRSYIAIGSHQVR
8072	target	3959	2831	13324	905.908	2	-5.4	0.7848	MGYYTEPPPSGAGDGRR
8073	decoy	3960	3486	12908	517.799	2	2.4	0.7848	INATIFEVK
8074	decoy	3961	11191	8172	350.734	2	-17.3	0.7847	LVTVLR
8075	decoy	3962	16592	12357	405.247	2	-15.1	0.7847	AKPVAAPR
8076	target	3962	12565	10492	618.822	2	-10.3	0.7847	NSVPWLPNGPR
8077	target	3962	10191	6284	420.556	3	10.4	0.7847	ADIVSPLAGGCTR
8078	target	3962	2078	16291	973.005	2	1.9	0.7846	AGITTSVETDGAAAGAKPTAR
8079	decoy	3963	13996	11187	873.421	2	-12.5	0.7846	SAAYGQAHISAADGASLR
8080	decoy	3964	20240	10104	535.760	2	-2.0	0.7845	FEGVAFSEGK
8081	decoy	3965	10382	22406	614.672	3	1.7	0.7845	YEFLSLLAVCKWTLR
8082	decoy	3966	14179	20366	875.459	2	-1.4	0.7844	IAVSGNIYGSEAKADVR
8083	target	3966	14792	20104	586.666	3	-2.8	0.7844	ALTSGGRLVSDLAASLAR
8084	decoy	3967	11415	10883	400.748	2	0.5	0.7844	AGILIADK
8085	target	3967	13814	19416	666.372	3	11.1	0.7843	LLLPSSRAAAAASANGPHHR
8086	decoy	3968	7129	12428	574.793	2	-2.6	0.7843	RGDYLPANSR
8087	target	3968	11790	23368	785.891	2	-9.2	0.7842	SLATSKNATDYMIR
8088	decoy	3969	15419	21625	1047.505	2	7.1	0.7842	EISGYILDN(Deamidated)DEGVSLPSER
8089	target	3969	19778	13977	608.828	2	-12.4	0.7842	SLATDPSRTLR
8090	target	3969	15919	22725	796.925	2	8.2	0.7842	SFQLVQHVQDVHR
8091	decoy	3970	6098	23361	695.884	2	10.1	0.7841	TVIAAGTKAQATCR
8092	decoy	3971	1134	11649	848.909	2	4.6	0.7840	ESEDKAITQYLEDR
8093	target	3971	13218	18977	857.403	2	-12.3	0.7838	SPENQ(Deamidated)KEHVINFDR
8094	target	3971	1354	2956	537.761	2	-2.2	0.7838	QTEAEAGAAAR
8095	decoy	3972	5816	22340	642.390	2	1.0	0.7838	INTLAAIPPVFK
8096	decoy	3973	18561	11624	485.785	2	5.2	0.7837	GLLGLALQEG
8097	target	3973	2030	5506	695.949	3	-7.5	0.7836	SSSSDQDDATDGGEDSPLFR
8098	target	3973	12198	20639	679.369	2	-14.8	0.7836	EIQTSVCLVLPR
8099	target	3973	11034	2902	564.278	2	16.3	0.7836	WCVSLYGSGR
8100	decoy	3974	9994	12056	821.897	2	-13.1	0.7835	QYALDGDYITQSLR
8101	decoy	3975	16585	16061	798.874	2	0.5	0.7835	TIGESERYYAHDR
8102	decoy	3976	3613	23663	761.412	2	-9.5	0.7834	AMPPRASPNPKTVR
8103	decoy	3977	2027	3628	660.315	2	8.4	0.7834	GPSAAWTVSVSEE
8104	target	3977	1089	3068	516.177	3	4.6	0.7833	DNSDSDDCCCQVDK
8105	target	3977	7131	10805	751.382	3	14.2	0.7833	ALDNAQVTYLPWGEDYQLR
8106	target	3977	11055	17062	752.384	3	-5.7	0.7832	LYLSHVAANCDHPAPHQLLR
8107	decoy	3978	5329	23814	924.139	3	-1.6	0.7832	FQLAIDISTMEEASLPHSGVTSLPAR
8108	target	3978	6891	8344	599.277	2	-8.9	0.7831	IDFSMISDNR
8109	target	3978	7995	19940	779.430	2	7.8	0.7831	CGNVIISINGLDAIR
8110	decoy	3979	9237	22504	822.941	2	-1.5	0.7831	EVALNACNSLILAWK
8111	decoy	3980	12568	9327	786.356	2	-3.1	0.7829	CHGLMLSPEWDQR
8112	decoy	3981	3594	14216	523.961	3	3.5	0.7828	IENLFPDVPLGSLR
8113	target	3981	19416	16013	622.320	2	-7.6	0.7828	LYSNTKTNFR
8114	decoy	3982	13382	17987	737.038	3	-23.0	0.7828	QEILGKDNGASPFGLHWLAR
8115	decoy	3983	1911	3864	575.781	2	1.5	0.7826	AEAAGTGTTCLR
8116	decoy	3984	16911	9341	413.761	2	1.1	0.7826	GALLPSLR
8117	target	3984	11422	5565	578.281	2	7.1	0.7825	LSSFCSTTPGR
8118	target	3984	20225	4285	374.194	2	-0.3	0.7824	ACVEVAR
8119	decoy	3985	10703	18627	1413.148	2	3.1	0.7823	MDQNLDGFTMMINVCVLNPSASPPCK
8120	target	3985	8471	13342	870.421	2	-19.8	0.7823	LEHMVMELNQRSPR
8121	target	3985	2808	7705	541.779	2	2.3	0.7823	LDGTVSTFSR
8122	target	3985	6989	11688	541.808	2	-2.3	0.7823	HLQYPVVAR
8123	decoy	3986	5476	21425	570.356	2	-12.2	0.7822	WTVAILVLPK
8124	target	3986	17174	19521	1050.507	2	-19.0	0.7822	LLIQELITDDNNDDNNIK
8125	target	3986	3688	14456	589.971	3	12.9	0.7822	AAYELAQLGLSCLEMR
8126	target	3986	18011	7162	579.282	2	-2.4	0.7821	QDGVSSFYVR
8127	decoy	3987	15671	3381	537.776	2	-2.7	0.7821	EVEIVDWGK
8128	decoy	3988	16219	20262	725.400	3	-2.5	0.7821	SLLRMRRRAQDLVSWMR
8129	target	3988	11779	14255	508.288	2	15.9	0.7821	NGRLEDALK
8130	target	3988	18108	20067	530.319	2	-9.7	0.7820	GLLMMLIIR
8131	target	3988	14340	4671	509.775	2	0.6	0.7820	TAEADITVAK
8132	decoy	3989	14902	6133	638.631	3	-7.3	0.7819	MASEASLAGTLSDEAYAAR
8133	decoy	3990	12021	9684	468.263	2	6.8	0.7819	ALMGFAIGR
8134	decoy	3991	13554	15626	579.830	2	3.8	0.7818	LGKSVQEELR
8135	target	3991	19664	6319	746.369	2	-9.4	0.7818	VYVTNVAPDASAER
8136	target	3991	12935	3979	492.582	3	-7.4	0.7818	EMLWQREAGSLR
8137	decoy	3992	6842	9199	659.333	2	2.4	0.7818	FESGNTHALVSR
8138	decoy	3993	6362	15132	751.850	2	3.3	0.7818	GDPDPLAGEYNAQR
8139	target	3993	17732	20936	1018.011	2	8.0	0.7817	VIGFWTAQNGISQQSDQR
8140	decoy	3994	15747	10125	338.878	3	13.7	0.7815	AVGTRAAGAIK
8141	target	3994	10156	22806	623.402	2	12.1	0.7813	LLVFVEATLLK
8142	target	3994	17556	8624	462.738	2	11.9	0.7812	FFPDATAR
8143	target	3994	6074	15326	568.820	2	1.3	0.7812	LVDSFISSLR
8144	target	3994	15683	12328	651.822	2	-5.6	0.7812	APYANPEQVTGR
8145	target	3994	2072	15097	438.231	3	2.3	0.7812	LQHEERPFTR
8146	target	3994	16396	22268	716.391	2	-6.5	0.7811	AVKGVTDQEIPFK
8147	target	3994	7119	7843	528.606	3	1.3	0.7810	GSTPSALDVAAEAAPAR
8148	decoy	3995	3571	6280	523.286	2	1.3	0.7809	GEGLTVLNSR
8149	target	3995	18966	5554	446.225	3	-5.3	0.7808	ASNIMLDAAFGAR
8150	target	3995	5069	20178	511.302	3	4.6	0.7806	VLETLGFEGLAKVR
8151	decoy	3996	15930	10098	562.302	2	10.8	0.7806	EIDGGHLVGAR
8152	target	3996	17095	6113	409.224	2	-0.9	0.7805	VSVEEVR
8153	decoy	3997	19622	7768	597.657	3	7.9	0.7805	DLPNREAFGFTVSPLK
8154	target	3997	17028	6570	510.743	2	-14.4	0.7803	SCVAWLDAR
8155	target	3997	6387	16927	666.346	2	-5.7	0.7803	NTVAVSSQEQLR
8156	target	3997	8646	8758	525.783	2	1.1	0.7803	SIGYQVVER
8157	decoy	3998	14532	3094	440.554	3	-6.7	0.7802	LVGDMTHPFFR
8158	target	3998	17109	5867	422.730	2	-18.5	0.7802	SLPFPGAR
8159	target	3998	3091	5903	386.732	2	-14.8	0.7801	LLNSGLR
8160	decoy	3999	18712	7149	540.267	2	11.1	0.7801	GIESCSSLQR
8161	decoy	4000	6982	19472	591.657	3	-8.0	0.7800	GFWGIARALAHSFALR
8162	target	4000	14343	9094	458.778	2	2.7	0.7800	SLVTIVER
8163	target	4000	17676	16628	649.858	2	-4.8	0.7799	GKGGGGGAGRGRGVR
8164	decoy	4001	7037	6488	523.286	2	1.5	0.7799	GEGLTVLNSR
8165	decoy	4002	14200	7112	563.318	2	-8.0	0.7799	ISPGAAGINVAR
8166	target	4002	7770	15366	874.987	2	-5.8	0.7798	SLASPSLSLHTVPGRAR
8167	target	4002	6002	11191	746.385	2	-4.0	0.7798	ELLLSSDDAYLPR
8168	target	4002	452	11653	641.315	2	11.6	0.7798	FAAAPSSCVCGIR
8169	decoy	4003	10148	9050	734.375	2	-3.0	0.7798	ALAVEFN(Deamidated)FDATLR
8170	decoy	4004	15128	8585	337.215	2	-0.9	0.7798	VSIQVK
8171	decoy	4005	8214	23163	905.459	2	6.6	0.7797	TGGLLVETCEWFIWR
8172	target	4005	10552	20176	1150.586	2	1.9	0.7796	INFDGAFQEMGKTGARGFVVR
8173	decoy	4006	15012	17508	707.379	2	-1.2	0.7795	LAPKSVENCSLPR
8174	decoy	4007	8320	10836	839.441	2	-4.1	0.7795	SVVQEFNDGTTLLVR
8175	target	4007	1497	24097	1379.691	3	-18.9	0.7795	LSLMADLPTNVAIQIAGHLASTSERPMDDLRTLRATCR
8176	target	4007	19130	19504	645.311	2	6.7	0.7794	SQEAGFAHCALR
8177	target	4007	4196	20017	735.391	3	-5.5	0.7794	LLDYDVLIHVDRVLDYSR
8178	decoy	4008	8228	6316	305.855	3	0.1	0.7794	AILSSPSIK
8179	target	4008	5224	13829	579.318	2	1.7	0.7793	AIKDAEAGNIR
8180	target	4008	6877	4941	536.294	2	2.3	0.7793	ILENQIDAR
8181	target	4008	16887	14290	786.728	3	-1.7	0.7792	ASGPHYLFSPLCFDQFLFLR
8182	target	4008	3709	4489	363.212	3	10.2	0.7791	TGALAVAESLR
8183	decoy	4009	226	8064	575.792	2	21.3	0.7791	DTKSATACPTR
8184	decoy	4010	18080	10769	439.237	3	8.5	0.7790	LSPADQTSLDLR
8185	decoy	4011	17160	19722	883.922	2	-1.0	0.7787	WETSSAVSIEECAKAR
8186	target	4011	16358	19215	776.379	2	-0.7	0.7787	NFHAGVYMLAWSR
8187	decoy	4012	14154	4427	385.564	3	12.8	0.7786	VVNVVNNAGIR
8188	decoy	4013	2777	7247	672.820	2	-4.1	0.7786	AAQDNAQEGEIAK
8189	decoy	4014	9622	8559	706.817	2	10.2	0.7786	HEQHDPPEMHR
8190	target	4014	347	18893	825.393	2	-7.1	0.7784	ADMSLAGVSRSADVDR
8191	decoy	4015	115	23202	969.824	3	-3.3	0.7784	AKAAGTYPSLESSVKPDRPVAYSMEPR
8192	decoy	4016	10975	6849	537.301	2	0.4	0.7783	TIDISNAAIR
8193	target	4016	2996	8453	509.784	2	-7.8	0.7782	AAAFAAQ(Deamidated)VLR
8194	target	4016	16446	22953	1153.074	2	-4.7	0.7782	WEWDSLNPFHLLDLVHQR
8195	target	4016	9960	7441	331.531	3	-12.1	0.7781	LLVPHGGATK
8196	target	4016	6905	10374	507.304	2	0.9	0.7780	SIPAQLSGLK
8197	target	4016	7319	15800	690.333	2	-2.0	0.7780	VLDFNECSTPVR
8198	target	4016	5119	11387	561.298	3	7.6	0.7779	RLFTDGLNYGEQIR
8199	target	4016	11193	23801	1120.545	2	-0.1	0.7779	EVIEYMLDVDSHMFSLRR
8200	decoy	4017	9601	6937	631.958	3	-1.2	0.7779	IHDEFNSPTESYLADR
8201	decoy	4018	7411	12006	534.315	2	1.4	0.7779	AALAPAIEGVR
8202	target	4018	13115	12426	508.960	3	-5.4	0.7778	LLTPELLADERVR
8203	target	4018	1516	12017	456.287	2	0.4	0.7777	LPGSIVGLR
8204	decoy	4019	4430	9899	469.775	2	0.6	0.7776	APIGLNTPR
8205	decoy	4020	13980	8665	718.362	3	3.0	0.7776	IVVYFDEN(Deamidated)LLEDGSADKPK
8206	decoy	4021	10842	5478	429.245	2	-0.6	0.7776	SGVLASPAR
8207	target	4021	18481	6148	793.047	3	5.3	0.7776	VTLPTVSNYTIHEATDDSDNGK
8208	target	4021	5845	7035	798.366	2	-3.5	0.7776	VCDCELGFGAAAAAAAR
8209	decoy	4022	17622	10052	607.284	2	-16.5	0.7775	SPPGDAATEAAAR
8210	target	4022	835	10147	610.793	2	2.0	0.7775	AASSASYRHDR
8211	target	4022	2568	10672	672.824	2	0.7	0.7774	GGVDVDNIDLDGR
8212	target	4022	1850	13544	421.256	2	19.7	0.7774	AGAAVPVTR
8213	decoy	4023	20065	4720	358.209	2	0.2	0.7774	GLDAAIR
8214	target	4023	6251	15632	644.319	2	-6.8	0.7773	EQQESIRNQR
8215	target	4023	1372	14385	492.319	2	5.2	0.7773	IIELVQLR
8216	target	4023	15165	14539	765.379	2	-9.9	0.7772	TRAEDAEAGQVVQR
8217	target	4023	11484	22799	934.478	3	-5.6	0.7771	LEQ(Deamidated)PSASVTKETLELQCVALGKGNER
8218	decoy	4024	7179	5469	439.753	2	8.0	0.7770	FLVQCLR
8219	target	4024	6780	19850	657.862	2	12.4	0.7770	SSPAALVNAESLR
8220	target	4024	16533	22944	571.325	2	-13.6	0.7770	ADAAIVDVLVR
8221	target	4024	20158	6001	651.837	2	-12.3	0.7770	MEAGGVGLALQTR
8222	target	4024	12420	18587	876.768	3	-4.0	0.7769	GPWEPTRRRRSGGSAGTTADDAGAAK
8223	target	4024	4510	12889	508.927	3	2.3	0.7769	WQTSHPIPSMAAAK
8224	target	4024	7725	7660	530.804	2	21.2	0.7769	ISDLSLAWR
8225	decoy	4025	7756	16358	549.621	3	1.3	0.7769	SSVVDDRRSEELVR
8226	target	4025	14868	17035	586.335	3	-24.1	0.7767	SLRPHPQILQWLLR
8227	target	4025	14300	20622	581.321	3	-4.1	0.7766	IIISTATASNSSPARPR
8228	target	4025	14744	21512	679.362	2	-11.8	0.7766	GIDLDTVN(Deamidated)IIQR
8229	decoy	4026	12025	3388	546.292	2	3.9	0.7765	ALAAEDFLNK
8230	target	4026	1145	20857	931.495	2	-10.3	0.7764	EIPVHLLEVQGEETLR
8231	target	4026	18648	23468	698.013	3	-7.0	0.7764	WFHLPLHDPPPPPEAADR
8232	target	4026	11819	19241	606.931	3	-1.7	0.7763	VYDYDVYNDLGDPDR
8233	decoy	4027	16400	15431	742.422	2	10.1	0.7763	VVVVSDLQREPSR
8234	decoy	4028	1711	689	572.266	2	10.3	0.7762	TTHNGTANDGR
8235	decoy	4029	2349	3180	517.793	2	15.7	0.7762	AALESFLQR
8236	target	4029	19652	21034	991.484	2	3.3	0.7761	MDGWPALSIHGDKAQAER
8237	decoy	4030	10116	14925	567.273	2	-2.3	0.7761	FWYFVSER
8238	target	4030	19243	3322	478.239	3	7.3	0.7761	ICMNLTPVQEER
8239	decoy	4031	3812	20571	484.961	3	7.8	0.7760	GSTLPAKPWGVVLK
8240	decoy	4032	17053	14371	740.022	3	-2.0	0.7759	MELVYLNASTTRNNSGYER
8241	target	4032	13986	19430	1008.453	2	9.2	0.7759	ELFMQLNECTGENTSSGR
8242	decoy	4033	8579	3700	557.809	2	12.3	0.7758	ASGSVRPGVER
8243	target	4033	10981	21559	620.376	2	13.4	0.7758	LQAQNQRILR
8244	target	4033	17245	11515	398.755	2	-1.6	0.7758	LPQIGLR
