## Supplementary materials 5 for "First paleoproteomics evidence of *Panicum miliaceum* in human dental calculus revealed through expanded protein database approaches" (part 60 of 63)

### Sheet: F8-4 DA428 (continued)
Column1	Column2	Column3	Column4	Column5	Column6	Column7	Column8	Column9	Column10	Column11	Unique BLAST uniprot	Unique BLAST NCBI	MS/MS b/y	Lowest common ancestor (unipept)
8245	target	4033	3759	673	730.350	2	-4.5	0.7757	MDIDHEVVAFAGR
8246	decoy	4034	7922	19732	842.096	3	-1.0	0.7757	TSAFRQAAALSSGLKKQSDDSEAR
8247	target	4034	13162	17100	656.371	2	-8.9	0.7756	ILPVGIDMGQLR
8248	target	4034	11801	3902	557.810	2	14.5	0.7755	AAAAAREVAER
8249	decoy	4035	2267	22259	710.376	3	-8.7	0.7754	MILPVSLDVDAPTLNDFLR
8250	target	4035	4789	4879	502.767	2	-4.8	0.7754	IAEGCRTVR
8251	target	4035	16213	14618	469.593	3	-10.4	0.7753	TWSNVSIAFLLR
8252	decoy	4036	6284	13356	599.832	2	3.1	0.7753	AQAVEAVVANAR
8253	target	4036	12327	17969	623.825	2	-11.7	0.7752	DVGFVFNVPPR
8254	decoy	4037	14230	12838	540.310	2	-7.5	0.7751	LASSPVVGPPR
8255	target	4037	17905	17381	604.357	2	-7.3	0.7751	APLSLPAQLAAR
8256	target	4037	5611	2577	748.713	5	-15.8	0.7749	EVDTSTGEADEDGVEDEYQLEEFEIAAADYMLR
8257	target	4037	13840	20300	356.254	2	18.2	0.7748	VKPIVR
8258	decoy	4038	13253	22416	703.873	2	8.6	0.7748	EFAQAATIEVATR
8259	decoy	4039	17126	13436	667.837	2	11.2	0.7747	LTENPCAHGPAPK
8260	decoy	4040	21	22142	849.966	2	-10.1	0.7746	N(Deamidated)LQIAILGIPDEVFR
8261	decoy	4041	18549	4754	632.992	3	17.8	0.7746	SVPMGAYTAELVLCMPSK
8262	decoy	4042	20375	22517	747.915	2	10.5	0.7746	ALPSFAELPHGSIR
8263	decoy	4043	3543	12020	668.366	2	6.5	0.7746	TLAVKDFTSPEK
8264	decoy	4044	13281	16926	572.315	3	-15.8	0.7745	KDLSRTRN(Deamidated)ISITGPR
8265	target	4044	7690	24060	1031.520	2	2.6	0.7744	AIELWLSTNDTSPMTNLR
8266	decoy	4045	4066	6878	482.263	2	-7.6	0.7744	ALAAGQTFGK
8267	target	4045	9011	9231	638.811	2	10.3	0.7744	ELDDDLGGSTVR
8268	target	4045	13020	22344	847.466	3	0.3	0.7743	QEPPSPPLQASGLQLSLALAPAAAGR
8269	decoy	4046	20411	14526	559.787	4	2.1	0.7743	SKPASSSGGLGSLYAAEIQEAGR
8270	target	4046	16830	18886	762.386	3	-0.9	0.7742	AVLLQEEPVMAGSSSVAPAGTDR
8271	decoy	4047	13459	4656	307.175	3	11.2	0.7741	FAIIGGDAR
8272	target	4047	16239	15931	706.401	2	-5.5	0.7741	LAGLEARGVDALAR
8273	target	4047	8346	5290	686.779	2	5.3	0.7740	ASNYCEEATGGDR
8274	decoy	4048	9438	22243	716.898	2	2.6	0.7739	AGFVGRGLNVACLR
8275	decoy	4049	10334	13190	619.996	3	-0.3	0.7739	LSEIPKQDALAVCSGGAAK
8276	decoy	4050	5040	12577	695.339	2	5.0	0.7739	DIASDAFHLSGEK
8277	target	4050	19249	13888	387.893	3	1.0	0.7738	VLTQAVFEVR
8278	decoy	4051	11755	7375	529.285	2	-0.6	0.7738	LEASPGQLSR
8279	decoy	4052	14604	10035	493.932	3	1.8	0.7738	ASGLGEYLSLGGSLR
8280	decoy	4053	1641	3932	717.812	2	-5.8	0.7738	LCAPCWQQQSDR
8281	decoy	4054	17745	4038	457.226	3	11.1	0.7738	LPPSQWDNDAAR
8282	decoy	4055	2907	15933	1040.525	2	-7.0	0.7738	AGLVGMAAGSDVTMVVIGFER
8283	decoy	4056	6517	7485	823.884	2	-3.0	0.7738	NSSYSFTLTNEDIR
8284	target	4056	10450	24034	1398.594	3	-0.7	0.7737	GGCASYGYCGLNGYCDLTELPSACKCLDGFEPTSLEDWR
8285	target	4056	12824	16205	615.674	3	-3.0	0.7736	IDEHPVRPAVAPGFLAR
8286	target	4056	16810	9632	768.885	2	-11.2	0.7735	QEIIEDLFTVSKD
8287	decoy	4057	2663	13921	586.335	2	-15.0	0.7733	IGSAQVTALGVR
8288	decoy	4058	2517	18835	867.462	3	-2.5	0.7733	QRLPQPMWLSGPVGPLQSLDPQR
8289	decoy	4059	1837	6520	467.740	2	-4.9	0.7733	VMSASNLGR
8290	target	4059	17321	8655	609.325	2	-5.8	0.7732	GRPGPPPQGAGAR
8291	decoy	4060	19536	12626	799.380	2	-5.4	0.7732	SNSGPEKFFLGSDGR
8292	target	4060	12516	15788	477.766	2	-13.2	0.7731	VAAAAEGPIR
8293	decoy	4061	4917	6915	552.265	2	-3.1	0.7731	ADGNMAAANLR
8294	decoy	4062	1025	7333	803.407	2	-5.9	0.7731	TLTCVAFNAPREQR
8295	target	4062	14873	12810	428.748	2	-13.4	0.7730	GGGVNLIAR
8296	target	4062	13241	12858	617.808	2	4.7	0.7729	AAKPSGSTTDSGR
8297	decoy	4063	6515	4439	706.906	2	10.9	0.7728	GLKLPTLGDQWGK
8298	target	4063	8406	8460	689.833	2	-11.2	0.7728	TMGLGRDATEATR
8299	target	4063	4826	3088	481.232	2	5.7	0.7728	SSVMSASHR
8300	target	4063	12442	23005	578.068	4	1.2	0.7728	LPIVFVVEN(Deamidated)NLWAIGMSHLR
8301	target	4063	17375	19350	1102.092	2	-1.1	0.7727	MTNKVVRVMEVLNARDTAR
8302	target	4063	19638	3061	584.814	2	0.3	0.7727	GKESLGSVYTK
8303	target	4063	14560	13623	538.809	2	12.2	0.7726	LVYGALGAAEL
8304	target	4063	16945	4932	344.721	2	-0.3	0.7726	VTVTIR
8305	target	4063	1340	16243	586.334	2	24.7	0.7725	EAEAAVAELLR
8306	decoy	4064	19920	11502	546.800	2	-10.3	0.7725	LGFSTEIGLR
8307	target	4064	13394	20535	1040.504	2	-4.2	0.7725	TVDTYSCMISKLTAVEYR
8308	decoy	4065	18972	22007	898.086	3	-9.9	0.7725	VVDCAVGGMNVNYDPGLAEGDAASLVR
8309	target	4065	11781	14529	1052.505	2	-13.3	0.7724	TCLLYLSIFPEDYEIER
8310	decoy	4066	211	13080	588.806	2	-5.8	0.7724	AFNAQGAQITR
8311	decoy	4067	16907	17555	843.950	2	-1.9	0.7723	DLKAVFPQNLGYHGK
8312	decoy	4068	7122	23035	494.297	3	0.1	0.7723	VLLGWEIALEPLK
8313	decoy	4069	4563	9981	563.814	2	-0.3	0.7722	LTGPVGNAEIR
8314	target	4069	8482	17776	921.485	2	-11.0	0.7722	EVEMLFPLTSPIPNVR
8315	target	4069	16719	3374	433.553	3	8.0	0.7721	AAAGENVPAEDVR
8316	target	4069	12056	12563	632.328	2	22.0	0.7720	LSAWSSADEGIK
8317	decoy	4070	20122	7003	590.784	2	-7.3	0.7719	LSESDAGSSSLK
8318	decoy	4071	9075	23885	1315.126	2	-6.3	0.7719	YEYKDLCSTWAKDAPDSLSPLAR
8319	decoy	4072	17993	3792	510.779	2	4.4	0.7719	YVQGVVAER
8320	target	4072	14945	15252	534.955	3	-7.7	0.7719	QMQERAAISKEIAK
8321	decoy	4073	12706	18852	886.497	2	-4.8	0.7718	VLGAASIDIPLGTLEFR
8322	decoy	4074	14719	17904	653.349	3	-6.8	0.7718	ALQIDNLDGLQGFERLR
8323	target	4074	20516	23206	750.378	3	1.8	0.7717	GRMVLWEDISGSLMNQGISR
8324	decoy	4075	10012	14626	905.397	2	1.8	0.7717	CPDGIFCGVGGGVNQCQR
8325	decoy	4076	17621	16825	600.305	2	-12.1	0.7717	YAAHSVPEGIR
8326	decoy	4077	857	18056	813.749	3	6.1	0.7716	ATIPHSCLKIGLN(Deamidated)SIGTEDPDTR
8327	target	4077	16692	7654	489.336	2	2.9	0.7716	LLLRPLPR
8328	decoy	4078	8077	7776	690.711	3	2.9	0.7716	AVRPAFYLIGPENSHTVAK
8329	target	4078	18276	20576	551.818	2	-8.1	0.7716	FVGVGVVGAAAR
8330	decoy	4079	6959	13507	623.313	3	7.2	0.7714	SGEYEGPMSTLTQVGIAK
8331	decoy	4080	14874	6311	414.234	2	-14.9	0.7714	LPLQSNR
8332	decoy	4081	11656	10249	521.272	2	4.8	0.7713	AGPEIQEAAR
8333	decoy	4082	720	5976	694.316	3	3.9	0.7713	STATCGAIGTIEFHCGPMER
8334	target	4082	14889	10535	751.396	2	-0.2	0.7712	LEQETDEKLLQR
8335	target	4082	2900	10069	732.362	2	17.8	0.7712	NFN(Deamidated)AVHTEDIFR
8336	decoy	4083	1862	17846	1523.229	2	-4.2	0.7712	RAPPCFKDTMLNLPYTDQGEYCLLTR
8337	target	4083	5428	5313	696.814	2	-8.8	0.7711	TQSNANCIWAER
8338	target	4083	7626	13869	410.240	2	1.2	0.7709	LAFAELR
8339	target	4083	17567	10869	539.320	2	-9.2	0.7709	ISEHPLLLR
8340	decoy	4084	19194	10222	448.763	2	-14.4	0.7708	TLHVASLR
8341	decoy	4085	551	5702	633.845	2	-9.9	0.7708	LSHWASTLVPR
8342	decoy	4086	3854	16018	571.312	2	0.5	0.7708	FLSWLHPNK
8343	decoy	4087	6791	5391	434.569	3	6.5	0.7707	GPPFTTLGDAVAR
8344	target	4087	12857	22771	593.858	2	-4.9	0.7707	VALTSSLNILR
8345	decoy	4088	16257	11170	393.232	3	-1.0	0.7706	VFPSTSSVLLK
8346	decoy	4089	10652	15764	717.006	3	6.0	0.7706	SLFCLALGFTDDEATFDQR
8347	decoy	4090	7473	4259	493.258	2	-5.5	0.7705	DMSPIPAVR
8348	decoy	4091	16437	9406	692.823	2	-1.7	0.7705	TYDQITMDELR
8349	decoy	4092	17131	9192	566.313	2	0.0	0.7705	ALPMLSGSSLR
8350	decoy	4093	2542	9949	352.198	2	-5.4	0.7704	CAIGLAR
8351	decoy	4094	12859	15976	453.586	3	-7.1	0.7703	VSVVDKESPLSAK
8352	decoy	4095	2500	9222	538.802	2	1.5	0.7703	SLEASVTTLR
8353	decoy	4096	14196	683	481.776	2	3.6	0.7702	VFNSGLAVR
8354	decoy	4097	19971	21429	781.937	2	1.1	0.7702	VSDVYLQGVSRIAR
8355	decoy	4098	3599	9320	890.081	3	-4.1	0.7702	SEYVAETQIPGEYLMMSAGLAHDR
8356	target	4098	2689	14828	742.864	6	-1.4	0.7701	LVVGVDDFQDLPDCPINFEYGKLFLPDWALEGVPSEMQR
8357	decoy	4099	2860	12290	1011.484	2	0.4	0.7701	TDGFDAEWAFLVHGLDTK
8358	decoy	4100	1772	3524	541.933	3	-7.5	0.7700	ALGIDEPEHSSLAER
8359	target	4100	6043	3750	335.198	3	10.3	0.7700	AVEPPVHVR
8360	decoy	4101	13089	16377	388.240	2	5.9	0.7698	SILSISR
8361	target	4101	3521	8094	523.305	2	-8.5	0.7698	TRTAVTAGLR
8362	decoy	4102	5515	16047	866.432	2	1.5	0.7698	NLGAETQEELFDLPR
8363	decoy	4103	14853	13725	679.364	2	-1.2	0.7698	LWGTAGSNSPVIR
8364	target	4103	7214	22102	775.879	2	-7.6	0.7697	GFDLGNESCIVAVAR
8365	target	4103	17959	23855	648.876	2	8.9	0.7697	FLLGPRPFHGR
8366	decoy	4104	11060	8288	460.759	2	-11.2	0.7697	IGYLELGR
8367	target	4104	1406	4232	811.351	4	-5.0	0.7697	NGPGNSDLCYSPAPYSCPDNLSTPMNSVWR
8368	target	4104	7973	9638	449.778	2	1.1	0.7696	LALGGAQLR
8369	target	4104	9678	19699	792.049	3	-2.2	0.7696	SSVSTQ(Deamidated)VAPSSSTARDEQPGSVPV
8370	target	4104	8213	11477	636.335	2	-5.7	0.7696	QVANLSGGELQR
8371	target	4104	16227	12197	416.738	2	-2.8	0.7696	LMATAGLR
8372	target	4104	5335	14612	592.835	2	-0.6	0.7693	LLVDNQVEVR
8373	target	4104	10487	14113	758.407	2	-14.2	0.7693	AAALAEPAAPAPAPAAR
8374	decoy	4105	15802	13180	662.678	3	4.3	0.7693	LVLYYYLPSDVWGNQR
8375	target	4105	10393	21036	539.793	2	1.3	0.7692	DGLTLGEFVK
8376	decoy	4106	155	7495	415.247	3	8.0	0.7692	DLFAVKGGPIAR
8377	decoy	4107	12977	4255	516.752	2	-0.4	0.7691	MLAVDCPGAR
8378	decoy	4108	10720	16932	449.754	2	-15.3	0.7690	EPVLWVR
8379	decoy	4109	12074	22800	621.289	3	-2.2	0.7690	ILAGEHGTSEMDAPMFR
8380	target	4109	1921	6392	357.717	2	1.4	0.7689	QGAIVAR
8381	decoy	4110	3256	22823	585.805	2	-7.2	0.7688	STPPEGNTVLR
8382	target	4110	10265	9228	740.353	2	6.0	0.7686	SLIAYDMDHGTTR
8383	target	4110	5186	6986	339.700	2	0.1	0.7685	LGGYLR
8384	target	4110	15994	13426	496.285	3	2.3	0.7685	TIIAEVTTPTLAEK
8385	target	4110	13684	23722	991.158	3	-1.5	0.7685	CAM(Dioxidation)LSLSLAGGNDSGVSVASAIIGWYLQR
8386	decoy	4111	717	23646	597.320	3	-3.5	0.7683	FLEMKPPLTSLGAETR
8387	decoy	4112	4941	13966	472.278	2	17.6	0.7682	AQSGKSPLR
8388	decoy	4113	6282	8509	554.294	2	-5.8	0.7681	GEFMLAQLAK
8389	target	4113	686	9420	814.372	2	-0.8	0.7681	SCSCKASLLWMDQR
8390	decoy	4114	15526	23211	935.512	2	-16.4	0.7680	VTSLLGSDRLVPAVSMPK
8391	target	4114	14563	22071	725.856	2	-0.5	0.7679	YASTPIAGTDETKP
8392	decoy	4115	16427	18237	648.406	2	-15.3	0.7679	SRRRRRALPK
8393	target	4115	9558	15591	425.244	2	-2.8	0.7678	N(Deamidated)LIAYVR
8394	decoy	4116	7955	7158	413.267	2	8.9	0.7678	ILANGPIK
8395	decoy	4117	19924	22457	921.473	2	1.7	0.7678	ETIIALFSYVEMPSGGK
8396	target	4117	11491	8916	388.224	3	-4.0	0.7677	LAPADFFLLR
8397	decoy	4118	2044	11626	366.724	2	0.5	0.7677	TFPVLR
8398	decoy	4119	10085	4180	375.219	2	-0.1	0.7677	VYAIQR
8399	target	4119	5184	23724	1002.498	2	-8.0	0.7676	MGFMNPIVINEENVQLR
8400	decoy	4120	11989	10624	708.370	2	11.4	0.7676	SEVSSFYAISVAR
8401	target	4120	11954	19101	585.315	2	14.5	0.7676	FSLHVEPAGGR
8402	target	4120	10710	22820	1018.018	2	-5.3	0.7676	LLDKLMYIYNYVEMAR
8403	target	4120	18789	14058	713.346	3	5.3	0.7676	YAAPEQYIMSTQTPSAPSVP
8404	decoy	4121	15549	6865	307.703	2	0.3	0.7675	AVGVIR
8405	target	4121	18483	23702	549.602	3	-12.6	0.7674	DSVALAGGN(Deamidated)AYQVPAGR
8406	decoy	4122	1371	2025	1681.222	3	22.9	0.7673	YMRERPTTDKDVALSMNIILSKPVMYFSHSHDPPFFLHVFFK
8407	decoy	4123	4956	20488	788.412	2	-6.4	0.7673	VSRAASILSENGCLR
8408	target	4123	3452	2758	479.241	3	3.5	0.7673	IVTDESSSTLNNR
8409	decoy	4124	3799	4830	574.773	2	-7.7	0.7672	NCRDDVISAR
8410	target	4124	18218	2567	765.694	3	2.3	0.7671	EEDYFYANPHECLGPARKR
8411	decoy	4125	7008	16788	639.305	2	-8.1	0.7671	AQHQPAFAHN(Deamidated)R
8412	decoy	4126	9043	23813	782.066	3	3.5	0.7671	GADHAGIFGISLFEYPTFFVR
8413	target	4126	4384	8123	780.373	2	2.9	0.7671	IVDFDDHLDDISR
8414	decoy	4127	17850	21729	636.014	3	-4.7	0.7671	VAVATWKQYVIQGCALR
8415	decoy	4128	18952	19222	724.052	3	-6.0	0.7671	SMATEITEVRQ(Deamidated)HLLTAQIK
8416	decoy	4129	4026	12441	662.884	2	1.1	0.7670	LAPNEIALLQSR
8417	target	4129	15567	16708	762.931	2	-3.6	0.7669	SRVQQGDPKVLAAR
8418	decoy	4130	2222	17449	539.301	2	-9.4	0.7669	KGLGAYIQ(Deamidated)AR
8419	decoy	4131	2945	5836	858.893	2	-7.8	0.7667	ALAGWDCHPGDKFGSR
8420	decoy	4132	3043	5117	636.341	2	-3.1	0.7666	LCSGLPGGVALER
8421	target	4132	20145	10413	419.240	2	17.3	0.7666	SGKVGYAR
8422	target	4132	7656	11717	1282.604	2	1.5	0.7666	HIGVTTWSECSEEIAFLEDELR
8423	target	4132	18090	23416	605.997	3	9.6	0.7665	SDFIRVPVNDENLAVK
8424	target	4132	18795	16939	668.890	2	-6.7	0.7665	AAVGRTTVVVAHR
8425	decoy	4133	17557	4495	589.775	2	-9.8	0.7665	FNQEAGGSNVR
8426	decoy	4134	6432	13280	440.737	2	16.2	0.7665	TLFESGAR
8427	decoy	4135	3428	13938	545.948	3	5.2	0.7664	DASPESIRPSNHVAR
8428	decoy	4136	772	18354	577.797	2	5.2	0.7664	LAVDPQPDGSR
8429	decoy	4137	15924	8637	579.786	2	2.7	0.7663	ELPICDHFGK
8430	target	4137	7120	16920	852.435	2	-5.1	0.7662	SEGLSVRPPAPTSYSR
8431	decoy	4138	8152	16730	649.334	3	7.2	0.7662	AIIYACMFFEAMIPAVR
8432	target	4138	17559	19044	804.404	2	-5.9	0.7662	KPAYVSVSMPTNDAK
8433	decoy	4139	2289	3671	498.754	2	-10.5	0.7662	SYTASLQAR
8434	target	4139	11238	12518	417.727	2	0.4	0.7662	IGIN(Deamidated)GFGR	>tr|A0A3L6PK83|A0A3L6PK83_PANMI Glyceraldehyde-3-p
8435	target	4139	16836	15329	460.559	3	-0.5	0.7662	VLDFNECSTPVR
8436	target	4139	8362	3489	508.298	2	10.7	0.7661	LVIVGDGGTGK
8437	decoy	4140	16932	10910	622.822	2	-9.7	0.7660	GKDGPWTRATR
8438	decoy	4141	13773	3154	510.288	2	-20.6	0.7660	VALLGEYVR
8439	decoy	4142	4834	7173	831.415	2	-7.0	0.7658	GTLSDLATSGEASSLPR
8440	target	4142	19963	3410	470.466	4	-21.4	0.7658	VQESFMPPPPAQHEER
8441	target	4142	17749	10743	699.833	2	7.9	0.7655	SSALGFCSWEGVR
8442	decoy	4143	4082	7434	559.309	2	-9.0	0.7655	VSLSELSVGAR
8443	target	4143	11062	13193	646.333	2	-16.4	0.7654	VTQWNLDFLR
8444	target	4143	17397	3743	496.744	2	16.0	0.7653	GSTSVEGEAR
8445	target	4143	2794	20452	990.824	3	3.6	0.7653	SIQ(Deamidated)VAQNGGGMEAPLRPLDVEEAMGMLR
8446	target	4143	8783	8054	524.276	2	1.6	0.7652	GSAVATEAVSR
8447	decoy	4144	14486	11121	770.336	2	-2.5	0.7652	CNENANFGAVCELR
8448	decoy	4145	14429	22558	994.170	3	-3.6	0.7652	SEIQTSHRLDPSPSRSLCWNDLLGIR
8449	target	4145	8327	19877	549.796	2	-5.5	0.7651	GLPLEGNAATR
8450	target	4145	11622	18161	849.974	2	1.1	0.7651	SLVSSAVVDPDVKGGLR
8451	target	4145	6481	16784	565.820	2	5.2	0.7651	TDVAGSRGIVR
8452	target	4145	2854	15776	543.296	2	-10.0	0.7651	AIEADAVAVAR
8453	decoy	4146	12981	20947	817.985	2	-4.0	0.7649	LGVGEAGLRGLLRIPN
8454	target	4146	4351	19570	540.788	2	-10.1	0.7649	IHGDLGLAER
8455	decoy	4147	18526	14076	516.292	3	19.8	0.7649	TIALAEAMPYPTLR
8456	decoy	4148	9051	18500	547.638	3	-4.9	0.7649	VAPMPPLFDQTLIAK
8457	target	4148	19017	17573	851.920	2	8.4	0.7649	QTHLSTMGAPNTSTTR
8458	target	4148	5707	23353	879.446	3	-2.2	0.7648	VMSN(Deamidated)LLYYYGMCNVVKDILLQR
8459	decoy	4149	7984	20834	927.512	2	3.1	0.7647	VYDGIADPIVGIGQALPR
8460	target	4149	14756	7849	835.391	2	-11.1	0.7647	FPQGTTYSAASAQNAR
8461	decoy	4150	20320	11281	732.377	2	-18.4	0.7646	SFLSADLGAVEINK
8462	decoy	4151	19972	7023	473.272	2	-0.3	0.7645	VLTN(Deamidated)SAAIR
8463	target	4151	18192	4890	483.287	2	-11.8	0.7645	LAPAVAAPAGK
8464	target	4151	14215	13225	823.377	2	-5.5	0.7644	QEESLASFGEHQQR
8465	decoy	4152	19573	10372	720.868	2	-11.3	0.7644	ATQELAQGGPLAER
8466	target	4152	10261	3215	337.845	3	-11.4	0.7643	THGGINGISR
8467	decoy	4153	2783	3566	481.233	2	-15.9	0.7643	DVEFQPAR
8468	decoy	4154	16523	15358	524.603	3	-0.8	0.7643	EPILTYYLESSTR
8469	target	4154	6217	16677	892.439	2	3.3	0.7643	MHELTTPLASSSPEGAR
8470	target	4154	238	10291	625.319	2	1.7	0.7643	SPSGSHSPLQPR
8471	decoy	4155	3188	13534	610.662	3	-1.5	0.7642	TYPGSPN(Deamidated)AITPVKVASAR
8472	target	4155	16336	23622	879.152	3	-2.8	0.7642	ALALARNNLMGPLPAGFGAQLAALER
8473	target	4155	3446	14520	725.831	2	-6.1	0.7642	STLVEHVCYDER
8474	decoy	4156	13406	18023	599.851	2	0.6	0.7642	IWPSATVVGIR
8475	decoy	4157	6324	6793	426.218	2	-10.5	0.7642	NSFAGLSR
8476	target	4157	17355	14145	457.296	2	1.3	0.7640	VVATAVVVR
8477	decoy	4158	11749	18320	727.819	2	-5.6	0.7640	VNSSEEDYQDLR
8478	decoy	4159	5081	18260	849.937	2	6.4	0.7640	KYDSACLMITSTPLR
8479	decoy	4160	2344	19199	585.647	3	-2.1	0.7640	N(Deamidated)LLVMIREVPPAMDR
8480	decoy	4161	2569	13033	432.595	3	10.5	0.7640	VLGELPDIQLAK
8481	decoy	4162	16622	11998	445.263	3	7.8	0.7639	IVDYAWLVRAK
8482	target	4162	17205	14931	626.679	3	2.1	0.7638	LLDNEIRVHKDELQR
8483	decoy	4163	4717	9417	644.789	2	-13.6	0.7637	AGNGAGPGSTDASAR
8484	decoy	4164	430	8339	542.786	2	-9.4	0.7637	APITQGASSPR
8485	target	4164	9079	10593	361.707	2	-1.6	0.7637	IDFISK
8486	decoy	4165	13308	6765	545.261	3	-1.0	0.7637	SSKDLDEFDPPDLR
8487	target	4165	6524	13160	624.322	2	8.9	0.7637	IEPAESIFDAR
8488	target	4165	2313	9891	542.818	2	15.8	0.7637	LSLGGQGSLPR
8489	decoy	4166	14264	8997	566.314	2	1.4	0.7636	ALPMLSGSSLR
8490	target	4166	8232	4036	348.193	3	-19.2	0.7635	MAPLDRIAR
8491	decoy	4167	20306	9421	874.847	2	-15.8	0.7635	SHDNSDEYFDAHSPK
8492	target	4167	19561	11083	472.265	2	1.4	0.7633	VPSGVSELR
8493	target	4167	5634	19372	771.041	3	2.2	0.7632	YLINNPDWEETFPKYEPR
8494	decoy	4168	9327	14861	592.837	2	2.4	0.7632	LIILQAQDDR
8495	target	4168	9432	15854	883.915	2	-5.6	0.7631	IEYGHLTEAFMYHR
8496	target	4168	1120	5418	571.952	3	4.3	0.7631	VDADAYYIIDTLGER
8497	target	4168	10438	5596	593.287	3	-2.7	0.7630	ISEPAEDDRLYQWR
8498	decoy	4169	1774	16839	510.774	2	-6.8	0.7630	VNIDYIGAR
8499	target	4169	4050	11999	580.844	2	1.0	0.7629	VLASLQNFLR
8500	target	4169	8437	4838	598.783	2	12.7	0.7629	DFHGENAGPPR
8501	decoy	4170	16755	4796	599.825	2	14.4	0.7629	IMLSPHHHAR
8502	decoy	4171	11886	6780	321.712	2	-20.6	0.7628	IGILAR
8503	target	4171	1845	7570	539.273	3	8.5	0.7628	SLSLSHTDATDEALR
8504	decoy	4172	9861	14063	820.408	2	4.6	0.7627	SFLFSIMFMFVDR
8505	target	4172	16664	3018	525.595	3	0.7	0.7627	TALWFWMNNVHR
8506	target	4172	16805	8994	365.541	3	2.7	0.7626	VSGNHIAGAIR
8507	target	4172	5297	16590	501.785	2	-10.7	0.7625	IAGSIWLSR
8508	decoy	4173	6991	20407	960.974	2	-6.4	0.7625	EVAYYYFWPDVLISR
8509	target	4173	18379	16529	677.348	3	-2.9	0.7625	SLVWEHFTIEEVAGGVTR
8510	target	4173	17011	12796	726.881	2	-0.2	0.7625	AVASAPPGQAVNQSR
8511	decoy	4174	3338	6324	506.776	2	3.5	0.7624	TPPAAAGNSVK
8512	target	4174	13339	7547	306.695	2	-0.3	0.7624	LGGPLR
8513	target	4174	10109	10689	505.283	3	5.8	0.7624	VVDVPGN(Deamidated)VYGPVVAK
8514	decoy	4175	4151	20869	535.845	2	1.5	0.7623	LVLVLEGSLK
8515	decoy	4176	16195	15629	465.232	2	-13.4	0.7623	LATQDPER
8516	decoy	4177	15051	21864	772.726	3	10.3	0.7623	SDVMAVFVVFDLCLSPGFQNK
8517	decoy	4178	6976	9092	407.742	2	-0.5	0.7623	GAVDIAIR
8518	decoy	4179	14220	17626	487.297	2	7.2	0.7622	LVSNKAVSR
8519	target	4179	3825	3258	478.745	2	-17.4	0.7621	LHCDLVTR
8520	decoy	4180	17807	17690	523.300	2	-0.2	0.7621	SILAAFEVVP
8521	target	4180	9828	20750	535.296	3	-4.0	0.7621	QKGNYDELLVVAVR
8522	target	4180	17980	18060	762.375	2	15.5	0.7620	SSTEDKNVAAESASK
8523	target	4180	1101	18882	725.388	3	-7.4	0.7620	VALFAPARRWACDGLATSLR
8524	target	4180	16063	7979	848.421	2	-4.2	0.7619	AVVCDRPNVCVLHDR
8525	decoy	4181	6019	2548	938.924	2	-4.5	0.7618	CGPDGFSSSLHLN(Deamidated)LDASR
8526	decoy	4182	11956	4032	593.793	2	-2.0	0.7618	ALTPGGEDDRR
8527	target	4182	8485	4162	647.304	2	-13.3	0.7618	SAPSAAGASGYAQR
8528	decoy	4183	18049	20610	799.102	3	7.4	0.7617	VFRFPGTQYIYALTLCIPHR
8529	decoy	4184	396	5560	499.275	2	0.4	0.7617	SVGAGISGPPR
8530	decoy	4185	4916	4819	368.211	2	-15.9	0.7617	AAHPALR
8531	decoy	4186	2573	21986	1194.057	2	-12.7	0.7617	VYYNNFVYLMPPDAIEGEPR
8532	decoy	4187	3381	15961	575.646	3	12.4	0.7616	VSVSHSPCRRPSWVK
8533	decoy	4188	19271	19569	597.865	2	2.4	0.7616	ATGPLIIKEPR
8534	decoy	4189	4977	22159	893.503	2	-0.6	0.7615	VPQLNLDSLPYSITLI
8535	target	4189	3495	2945	610.308	2	-7.6	0.7615	AACDLVMLEVR	>tr|A0A3L6QWQ8|A0A3L6QWQ8_PANMI Chaperone protein
8536	decoy	4190	15381	6030	614.831	2	10.4	0.7615	DLVPPTSSVGEK
8537	decoy	4191	20248	11637	416.227	2	-13.0	0.7615	ASQVELGK
8538	target	4191	15810	22474	612.864	2	6.8	0.7614	ALPSCVPGVIIR
8539	target	4191	13238	15275	633.401	2	0.1	0.7614	IKEIIGPVIQR
8540	target	4191	3637	11753	581.327	2	-10.8	0.7613	NVLSSSSARLK
8541	decoy	4192	5146	9058	432.240	2	-0.4	0.7613	AGFGLGVSR
8542	decoy	4193	10754	4999	444.743	2	-13.4	0.7613	IGSALASGGR
8543	target	4193	16821	6658	476.556	3	6.3	0.7612	FWANGGGGFSSGAGR
8544	decoy	4194	3171	18941	591.367	2	10.8	0.7612	LLSLLDPPSVK
8545	decoy	4195	5553	14986	499.611	3	8.0	0.7612	LSGAALNELVPEQR
8546	decoy	4196	19984	15209	752.836	2	-6.3	0.7612	SVWGEYEWSYAK
8547	target	4196	17535	4716	375.710	2	-1.9	0.7612	IYEVAR
8548	decoy	4197	10954	22099	744.405	3	5.9	0.7611	SRQ(Deamidated)STVLEEKAGLDLDVLTR
8549	decoy	4198	5441	21904	585.031	4	0.6	0.7610	LVSEDSVSYMGPAIGQDNDAIR
8550	decoy	4199	1618	4560	579.823	2	20.5	0.7609	LEASGVAPTWK
8551	target	4199	6601	16966	699.879	2	-5.7	0.7609	VSLAAETSTLPGPR
8552	decoy	4200	2302	18964	529.804	2	16.1	0.7608	ALASDILAER
8553	target	4200	13897	5465	462.251	2	0.1	0.7608	AVSAAVSYR
8554	decoy	4201	18957	7729	404.222	2	1.3	0.7608	YDQILR
8555	decoy	4202	4097	5154	361.695	2	-0.5	0.7608	YAEIAR
8556	target	4202	4244	4547	854.381	2	3.6	0.7608	METVADGTTTNEPGER
8557	decoy	4203	7209	15301	419.710	2	0.5	0.7607	CTFNLLQ
8558	target	4203	18070	20066	568.656	3	5.9	0.7607	LLAAGADPTLLDHLQR
8559	target	4203	1946	3883	661.314	2	-15.7	0.7606	MTGLSSDAGVEVR
8560	target	4203	6522	14600	703.869	2	4.1	0.7606	QFTMLQTWPVR
8561	target	4203	18237	9212	622.347	2	-8.8	0.7606	TLALMVHFGVR
8562	target	4203	911	6321	401.226	2	-16.4	0.7605	VASALGGAR
8563	decoy	4204	8135	20779	846.410	2	-11.3	0.7605	DPAYINEAKSSIALPC
8564	target	4204	713	17773	744.899	2	13.6	0.7605	AAVDAARTAFPGWR
8565	decoy	4205	13246	21934	614.320	3	-4.9	0.7604	LPLEPEMLALLCDLDR
8566	target	4205	7241	14853	1119.062	2	14.6	0.7604	GDGFFSILFSRTEKMGAMSR
8567	decoy	4206	8804	15818	872.947	2	-8.5	0.7604	QDVAKLNEAATMQGLR
8568	target	4206	17308	17707	456.594	3	12.8	0.7604	ILGYLACFNVVR
8569	decoy	4207	3687	6431	418.716	2	-4.8	0.7603	GSCSLTIR
8570	target	4207	18976	14249	595.310	2	7.1	0.7603	APCEASVLFPR
8571	decoy	4208	6917	21889	644.354	2	-12.8	0.7603	GENAHLPLAPLR
8572	decoy	4209	10024	4078	550.604	3	-12.7	0.7602	LEETGAAAFPIDPYR
8573	target	4209	20371	2748	645.309	2	-17.0	0.7602	GDALATALDQ(Deamidated)ASR
8574	target	4209	10979	22604	584.857	2	0.8	0.7602	LAAAGALLELAR
8575	decoy	4210	13600	20286	629.363	2	-7.2	0.7602	LLRLSDGISQR
8576	target	4210	19636	24072	1149.093	2	-7.7	0.7602	SGSRPSVDAKKNRPAELEQ(Deamidated)AR
8577	target	4210	13303	19595	779.430	2	1.4	0.7602	SARALPFAGVGGLDAR
8578	decoy	4211	9570	22581	526.793	2	-2.9	0.7601	FGTMSVIGLK
8579	target	4211	6014	7778	393.739	2	-15.9	0.7601	INITGIR
8580	target	4211	13550	14511	452.779	2	-12.2	0.7600	LVLSGFIR
8581	decoy	4212	17337	17816	890.416	2	1.2	0.7600	SWTQTVLPDETMQ(Deamidated)SR
8582	target	4212	3041	21132	701.873	2	2.2	0.7598	LAQLEQELTMAR
8583	target	4212	12793	20820	1038.045	2	-1.0	0.7598	ELLCTPVPPSPTVEPTPAAR
8584	target	4212	18103	12524	568.273	2	15.9	0.7598	IDGMWVSGDR
8585	target	4212	6616	15721	521.797	2	-1.9	0.7598	EIAN(Deamidated)LVNLR
8586	decoy	4213	16879	23403	912.127	3	-6.3	0.7598	DIIVNLSNQDTSVGGESLPGCLPLHR
8587	decoy	4214	6371	22209	878.823	3	7.7	0.7597	AIALQKDMVIRAPTEVHIMDARR
8588	target	4214	10894	19962	930.484	2	3.9	0.7596	MRLLLQSDEIEEEVR
8589	decoy	4215	8954	10127	640.328	2	1.1	0.7596	LCFGGTTPAISGR
8590	decoy	4216	14335	19596	948.472	2	2.0	0.7594	AFKYSNMVLSEQEPPR
8591	target	4216	4085	13302	572.812	2	1.5	0.7594	IQAVGQMEIR
8592	target	4216	7183	11734	552.790	2	3.3	0.7594	TFVAEPVDAR
8593	decoy	4217	3306	11165	532.744	2	-3.0	0.7593	DLCGAHYSAK
8594	decoy	4218	9157	3815	583.279	2	-10.5	0.7593	ESWFAAGLER
8595	decoy	4219	20154	20359	628.342	2	10.1	0.7592	VAQLSEVADAPR
8596	target	4219	6021	7324	441.222	2	-12.5	0.7592	FSGIGSSAR
8597	decoy	4220	228	10511	564.315	2	15.1	0.7592	DLAISENLPR
8598	decoy	4221	801	3084	569.784	2	-3.1	0.7592	ASRSSAMVSSR
8599	target	4221	16806	22235	683.410	2	-5.9	0.7592	ALPVVNATAAVLAR
8600	target	4221	18164	19871	439.281	2	3.9	0.7592	ILSYLLR
8601	decoy	4222	19139	12526	436.573	3	5.9	0.7591	RTINSELEAFK
8602	target	4222	13521	5113	366.716	2	0.1	0.7591	IETTIR
8603	target	4222	17649	2995	659.824	2	9.8	0.7590	GPIFVDGVDDER
8604	target	4222	2805	23420	1030.277	4	-5.2	0.7590	FVTRLLNDLFGIQARGGCACAGPYGHTLLNIDNELSLR
8605	decoy	4223	3008	6219	497.253	2	15.3	0.7590	SSGSTDVAAAK
8606	decoy	4224	3677	2660	788.022	3	6.8	0.7589	GDPPQMIQSDGFFEYSECLAK
8607	decoy	4225	20192	15892	727.867	2	-10.5	0.7589	NFTFHILYSANK
8608	decoy	4226	18255	12592	803.428	2	-7.0	0.7589	EAEHLHSVTLLATGK
8609	decoy	4227	7198	20828	670.706	3	14.0	0.7588	AFTSVLLPMPFGLNVEFK
8610	decoy	4228	16443	14427	811.891	2	-1.1	0.7588	SPVAQLQSDYNASSR
8611	target	4228	6056	14653	651.835	2	-1.1	0.7587	SIITDVQEQNR
8612	decoy	4229	4117	18374	701.820	2	-6.9	0.7585	SQVMAHDTWEAK
8613	decoy	4230	8535	15021	421.256	2	18.9	0.7585	LAGQPSLR
8614	target	4230	9475	6406	579.302	2	4.3	0.7585	GAGGKTDLGPER
8615	decoy	4231	4628	14028	886.430	2	-4.9	0.7585	EGGLPPGMFIGCQNVPR
8616	decoy	4232	19605	4834	360.705	2	-1.9	0.7585	FLGDLR
8617	decoy	4233	2888	14077	702.345	2	-8.9	0.7585	VYGHGFASEGLLGP
8618	target	4233	3313	11167	505.611	3	1.1	0.7584	VEQRVSALEDAVAK
8619	target	4233	17076	15688	542.325	2	-9.0	0.7584	LTVIASNPLR
8620	decoy	4234	4122	20889	640.317	2	-0.7	0.7583	DLSGQVFSDVGR
8621	decoy	4235	1961	10024	557.605	3	9.1	0.7583	FVDEGRESTTDSVTK
8622	decoy	4236	11260	12384	474.271	2	-7.6	0.7582	SPGPAHLLR
8623	decoy	4237	12550	12839	983.954	2	0.8	0.7582	DDQIGLASEPASYDRSDK
8624	decoy	4238	11370	4015	475.756	2	0.1	0.7582	KNFSADLR
8625	decoy	4239	4746	21980	952.110	3	-1.4	0.7581	ELAGCSEYFDELASSSVVDALQIDHR
8626	target	4239	7836	15527	808.932	2	17.6	0.7581	LSDEAYEIALSHIR
8627	decoy	4240	7837	3336	593.776	2	-6.5	0.7580	ASDHSPGVGMTK
8628	decoy	4241	14872	14573	477.791	2	2.4	0.7579	TPLAATRPK
8629	decoy	4242	6102	7300	530.307	2	11.0	0.7577	TQPFNLIAR
8630	target	4242	10628	21398	681.878	2	-12.1	0.7577	YSPPPRRPPAPK
8631	target	4242	9470	11965	892.403	2	-20.4	0.7576	VSCLSDPCPSASPPPQAK
8632	target	4242	9786	4804	491.243	3	-4.7	0.7576	VYPDFGQDLYVR
8633	decoy	4243	12557	21770	785.893	2	11.8	0.7574	GDQFAVSAGAVGPH(O)NK
8634	target	4243	12942	8875	465.274	2	-1.4	0.7574	LLSEQALR
8635	target	4243	6598	21184	814.992	2	-12.0	0.7574	FISRIVQREIIVR
8636	decoy	4244	12008	6949	573.774	2	-8.0	0.7572	IANNAADGSGTR
8637	decoy	4245	2191	13541	461.599	3	13.1	0.7572	AGLALGDGTELLPR
8638	decoy	4246	12094	12735	712.852	2	-11.0	0.7570	AAQDGSKKYEATR
8639	decoy	4247	12269	3128	548.774	2	-5.6	0.7570	VYYYYLGR
8640	target	4247	17477	23605	1206.649	2	0.6	0.7568	QPARVHIDSGVFAGGPPVPVGAQR
8641	target	4247	18110	10022	500.806	2	-18.6	0.7568	MAGLLAIAIK
8642	target	4247	18891	16161	464.285	2	-0.1	0.7568	ILEAAAIAR
8643	decoy	4248	7553	16781	791.394	2	-11.0	0.7567	SLGVGMQYNRVMAR
8644	decoy	4249	8595	3452	352.537	3	-0.3	0.7566	RPVGVGSVER
8645	target	4249	17687	21400	578.975	3	4.4	0.7566	VPDEVAREPPAADVAAK
8646	decoy	4250	15973	16891	769.689	3	1.3	0.7566	TSVHEYAASLSAENGTAEADQR
8647	target	4250	13599	22305	532.213	3	1.6	0.7565	SAGAGSGSGDEDDDGAAR
8648	decoy	4251	18932	15893	863.454	2	-7.2	0.7565	LIAAQLGEAVEQAAADR
8649	decoy	4252	18724	19116	823.432	2	1.1	0.7565	ASAGLTAQSTPPELFR
8650	target	4252	91	19831	663.360	3	0.7	0.7565	LVSTLCGVVEWADKLQAR
8651	target	4252	4620	23895	1118.226	3	-6.3	0.7564	VEDLLANPENKEWLSISTELCGGTHILNTR
8652	target	4252	17610	6026	553.271	2	6.2	0.7564	LSESHGNSFK
8653	decoy	4253	12965	681	923.452	2	-10.8	0.7563	ASSAEHLGEIYTAPMLR
8654	target	4253	17236	7984	729.856	2	-12.0	0.7563	TFTYESLNNITR
8655	decoy	4254	13913	5470	596.269	2	-0.3	0.7563	LDESECPVSGR
8656	target	4254	8142	15709	374.734	2	-0.8	0.7563	LFLEVK
8657	target	4254	13608	2866	658.818	2	-3.8	0.7563	TAETAAPEEQ(Deamidated)LR
8658	target	4254	7521	15287	550.286	3	-0.1	0.7562	EALQAYSTALDLEPK
8659	target	4254	11764	20725	663.841	2	3.5	0.7562	ATRGHQMEQLR
8660	target	4254	2609	17314	415.901	3	4.2	0.7562	TLPFGVN(Deamidated)IDIR
8661	target	4254	11266	9073	523.269	2	12.3	0.7561	SAGAHGGIGYR
8662	decoy	4255	15655	23697	657.674	3	5.9	0.7561	DPLAMAVAGLADGGAGTQISR
8663	decoy	4256	2422	2657	639.803	2	-13.0	0.7561	ACGPPAAIAPEPGQ
8664	decoy	4257	12841	17141	814.439	2	-6.2	0.7561	ILPAGPTEGFTQVAAR
8665	target	4257	18731	15917	785.918	2	-4.9	0.7560	LLSPMKNPNNISSR
8666	target	4257	475	3368	499.898	3	-1.8	0.7559	EGMNAMSAEFLAAR
8667	target	4257	12264	15474	695.854	2	3.5	0.7559	YNSLDGQPDILR
8668	decoy	4258	12615	11102	698.336	3	-4.8	0.7559	SAILYGNPGDGRWVTSEN(Deamidated)R
8669	target	4258	9445	13948	715.823	2	-8.3	0.7559	NQSDDSLGPGGDLR
8670	decoy	4259	10963	7292	726.368	2	8.4	0.7559	VAVSTEEVWFER
8671	decoy	4260	6004	10800	771.381	2	8.0	0.7559	YCPGKGVEQEYLR
8672	target	4260	3971	22464	683.410	2	-6.1	0.7559	ALPVVNATAAVLAR
8673	decoy	4261	6568	8784	313.668	2	-12.3	0.7558	AHAATR
8674	decoy	4262	13664	18000	769.728	3	-3.1	0.7558	WDTPIYLEGVADAGPHTPVLR
8675	decoy	4263	4998	13047	402.717	2	6.3	0.7558	QTTADLR
8676	target	4263	6693	10313	561.299	2	-4.7	0.7558	GADGTGYIVLR
8677	target	4263	12135	15587	626.820	2	13.6	0.7557	ALETSGVGSFER
8678	decoy	4264	12077	6129	719.316	2	5.5	0.7557	LSYGNDGAPNCNGR
8679	target	4264	17805	11499	610.320	2	0.9	0.7557	SAPEPAPTPAPGK
8680	target	4264	8475	16048	709.370	3	-0.2	0.7556	ALATNSAAAAAAAAAVSGGAASQPR
8681	decoy	4265	8249	3306	388.870	3	-5.9	0.7556	ASLSEGFVAGAR
8682	target	4265	13106	17287	933.948	2	8.6	0.7556	SLAELMDMYEANVGAPR
8683	target	4265	17191	22386	892.958	2	-3.2	0.7554	NLEHHTLNEHGLSKR
8684	decoy	4266	11838	10714	424.750	2	-7.9	0.7553	ALAFISAR
8685	target	4266	8120	5744	570.246	2	2.5	0.7553	GCMDTASGEIR
8686	target	4266	10706	9439	589.809	2	-5.2	0.7550	LLANAGEYTAR
8687	target	4266	6147	4738	521.787	2	-19.9	0.7550	KARGGAQAGAR
8688	decoy	4267	17996	16846	813.413	2	-4.8	0.7550	GNNSYISAFRNRAR
8689	target	4267	17400	17432	494.297	2	4.5	0.7550	LSSLTIPTR
8690	target	4267	13113	23250	614.012	3	1.7	0.7549	AGGATAIERAAVLWGQLR
8691	target	4267	3617	15218	544.319	2	12.5	0.7548	LLAMEELLR
8692	decoy	4268	10208	16613	445.759	2	1.1	0.7548	GLQGQFLK
8693	target	4268	10674	9965	692.874	2	11.9	0.7547	AQLNLDEPLLCR
8694	decoy	4269	16470	10567	803.908	2	-10.3	0.7547	AVPFTSIEAATACAVR
8695	target	4269	10901	14939	697.852	2	-6.7	0.7546	FYGSIAPGGLAADR
8696	decoy	4270	17183	17183	594.335	2	-3.9	0.7545	APFLEVALEAK
8697	decoy	4271	12680	13440	481.277	3	-3.5	0.7545	LGFQLLYYVGLR
8698	target	4271	6881	3085	485.224	3	-12.3	0.7543	GADCLGKYVGDAER
8699	decoy	4272	5954	11315	562.260	3	-9.5	0.7543	LGSESWDHWGNAVAR
8700	decoy	4273	5193	8100	526.276	3	16.3	0.7543	ASPAPVEEHANWIR
8701	target	4273	11208	11612	607.345	3	-11.7	0.7543	AASSVLFLLLAAAFAAGAR
8702	target	4273	19898	13993	692.861	2	-5.7	0.7542	VPPGLSSFAADPAR
8703	target	4273	6255	19905	540.793	2	11.4	0.7542	SSAHGAAARPR
8704	decoy	4274	7918	4975	477.223	3	-4.0	0.7541	YVAWECATMTVR
8705	decoy	4275	1602	11714	335.734	2	-0.6	0.7541	VGLLLR
8706	target	4275	3517	9317	615.829	2	2.5	0.7540	RRACSQSLGPR
8707	target	4275	7648	16692	811.419	2	1.1	0.7540	VATPDQAQEVHASLR
8708	decoy	4276	8064	13753	590.976	3	-6.0	0.7539	SDLELPGARADISDLAK
8709	target	4276	17137	9715	488.765	2	-2.4	0.7539	LGSAAMTVAR
8710	target	4276	2122	6150	366.224	2	-0.1	0.7539	LTSAALR
8711	target	4276	8726	6051	503.768	2	8.6	0.7537	VAVFEANEK
8712	target	4276	10868	10113	428.766	2	7.9	0.7537	LARMIPR
8713	decoy	4277	1622	6512	595.279	2	4.7	0.7537	DLEQADASGGAR
8714	target	4277	16736	15948	481.770	2	-9.7	0.7536	SAFAAQVLR
8715	target	4277	5097	9797	421.759	2	0.9	0.7536	VASLSPLR
8716	target	4277	10174	5246	399.727	2	-1.3	0.7536	GLPADAVR
8717	target	4277	12667	2716	1017.409	3	3.9	0.7535	AMSATAGDSCDGDEAEGGGSESYGFGAQHGTK
8718	target	4277	3519	18136	463.806	2	1.3	0.7534	ILLGNVAVK
8719	decoy	4278	16379	17321	641.331	2	0.3	0.7534	NEGHVVEAVTAR
8720	target	4278	11864	14399	813.355	2	-3.2	0.7534	HMNGSVHGTNGTEER
8721	target	4278	15536	12828	545.937	3	-7.6	0.7533	VASPAQAQEVHDDLR
8722	target	4278	5190	12315	528.607	3	0.8	0.7533	SAYPSETLQVFSVR
8723	target	4278	1807	16942	560.653	3	-6.3	0.7533	VEQLSPNNLLLQRR
8724	target	4278	3320	7677	658.372	2	1.2	0.7532	RSQIHHPLTAR
8725	target	4278	1394	12943	732.383	2	6.1	0.7532	FISDAAAAAASAELR
8726	decoy	4279	2273	21926	664.881	2	9.1	0.7532	ELPGAQVFGVRR
8727	decoy	4280	3671	10345	491.267	3	-10.8	0.7532	VFAQQTGPVIQQR
8728	target	4280	3928	11577	752.341	2	0.1	0.7531	LCGISTCFSCNSIR
8729	target	4280	5740	20494	761.393	2	1.6	0.7530	VNPPAPASTNAGAAAGR
8730	decoy	4281	9917	19052	830.153	4	-0.2	0.7530	IGEQ(Deamidated)STATTTLEFYDIHAAGVYPFMLSEPK
8731	target	4281	1177	14858	820.966	2	-5.2	0.7530	VAVKVLDPKSGGEVSR
8732	decoy	4282	7966	14677	522.327	2	0.7	0.7529	VTVATAQLIK
8733	target	4282	12222	17641	819.747	3	-3.1	0.7528	MRKPYAWGGEPELLMCAHVLR
8734	target	4282	19281	13391	404.240	2	-0.2	0.7528	IASTFLR
8735	decoy	4283	20252	16197	586.277	2	-5.7	0.7528	DSGADHAMVLR
8736	target	4283	9068	14613	364.737	2	0.2	0.7527	LVDLLR
8737	decoy	4284	18179	15053	550.327	2	-13.7	0.7527	AAKPTFPVLR
8738	decoy	4285	4339	20986	853.105	3	0.7	0.7526	GLISSFHEPRNALSNPSLPYAMR
8739	target	4285	14320	3424	408.875	3	-3.9	0.7525	ATDAHPVMQVR
8740	decoy	4286	7180	12386	429.248	2	6.5	0.7525	LSNAPSLR
8741	target	4286	11610	8646	813.364	2	-5.4	0.7525	EILDSDASDVNYER
8742	target	4286	9427	18758	428.742	2	-1.4	0.7525	WEIRPR
8743	target	4286	510	13150	867.408	2	2.2	0.7524	AICHSSVAGGGSTQICSR
8744	decoy	4287	17819	5906	528.794	2	-6.8	0.7524	LLGPVGMDVR
8745	target	4287	14319	13980	437.742	2	-4.9	0.7523	VELMQVR
8746	target	4287	12393	3007	457.207	3	-15.7	0.7522	YYLDDPADIER
8747	decoy	4288	1833	21254	990.827	3	-6.2	0.7522	DDKESYRLLTMLMNNACVDKTLIQR
8748	target	4288	4772	9935	701.829	2	-7.0	0.7522	ASDAAETLPWDAR
8749	decoy	4289	10893	20161	665.689	3	3.6	0.7521	VLEAYSTLIIQMISEER
8750	target	4289	12379	3234	385.534	3	-6.0	0.7521	HEWLATAGAAK
8751	decoy	4290	2713	12382	467.754	2	-10.7	0.7520	VAANGSFLR
8752	decoy	4291	8496	21621	469.793	2	-10.8	0.7519	NGLRPILR
8753	target	4291	2964	6758	683.308	3	-1.8	0.7518	AATDCEDAFGAANAGGGPSPLR
8754	decoy	4292	20335	20597	483.257	3	0.5	0.7518	TCMNNWLLALLR
8755	decoy	4293	9787	11055	672.846	2	7.7	0.7517	QAEVQ(Deamidated)PSGSSVVR
8756	target	4293	11202	482	686.333	3	3.9	0.7517	VVVDPDEEYARMTNHPGK
8757	target	4293	18807	15496	519.767	2	5.7	0.7517	LAASEFSGTR
8758	target	4293	295	3721	322.506	3	-1.9	0.7516	FADAVSISR
8759	target	4293	13220	22269	779.371	2	-4.9	0.7516	EVVLVYDDTEYGR
8760	target	4293	359	11790	479.782	2	0.6	0.7515	TILENIQK
8761	decoy	4294	4226	15052	448.265	3	8.0	0.7515	VLVSTPESGGLKR
8762	target	4294	3713	2918	349.184	3	-4.5	0.7513	LVSHEFSAR
8763	decoy	4295	15753	20428	914.953	2	0.2	0.7512	ISPNPELVENNYHFR
8764	target	4295	2605	19328	768.045	3	-9.0	0.7512	NGGSGVTLVVSESGWPSAGGVAASR
8765	target	4295	12817	18087	436.262	2	2.7	0.7512	GLLYLHR
8766	decoy	4296	12032	18756	938.127	3	0.8	0.7511	TEPMEVGSEAPCFRPPGSVPVELVER
8767	target	4296	15520	9376	540.618	3	-4.6	0.7511	VYCLAQWGPLRSAR
8768	decoy	4297	2069	11642	765.379	2	-2.0	0.7511	FAQEPALQGPMNAR
8769	decoy	4298	4113	11778	584.792	2	3.0	0.7511	EFLTSLSDEK
8770	target	4298	5221	21663	560.814	2	1.6	0.7510	VPSYMVGVLR
8771	decoy	4299	16129	3609	590.800	2	-3.4	0.7510	ASVDAQYSIAR
8772	decoy	4300	14073	8716	691.328	2	5.2	0.7510	FNTLNCATSPEGK
8773	decoy	4301	20064	14210	490.226	3	-5.7	0.7510	FVPAFGSSEQ(Deamidated)NER
8774	target	4301	16670	17618	639.343	2	-3.2	0.7509	AERPAGHRVER
8775	target	4301	10347	21873	963.481	2	1.1	0.7509	AIVESGTMDVVFTLDSGGK
8776	target	4301	15861	13857	820.893	2	4.8	0.7509	EGAGYSPLFASWEAR
8777	decoy	4302	15250	9081	551.790	2	-0.5	0.7508	IAIDESIEGR
8778	target	4302	2016	17940	590.823	2	5.9	0.7508	YQLLSTASAAR
8779	target	4302	17987	5514	376.203	2	-0.1	0.7508	SFLGEAK
8780	decoy	4303	13789	9877	336.705	2	-0.5	0.7506	DVVAIR
8781	decoy	4304	433	18528	655.817	2	0.7	0.7505	YGEGDAVPFDIK
8782	target	4304	14881	16173	594.932	3	-15.9	0.7505	FEIDDVTSESMDPAVK
8783	decoy	4305	13653	21580	549.351	2	1.9	0.7504	LIVAELLQAK
8784	decoy	4306	19661	8277	1156.038	2	-7.3	0.7504	CGFEKHELCYSTNSVEPVLR
8785	target	4306	15111	3912	545.768	2	-1.4	0.7503	SCVAGLGQ(Deamidated)QAR
8786	decoy	4307	3470	3525	350.190	3	12.6	0.7503	YTGGGPEVLR
8787	target	4307	13310	18021	879.436	2	-3.7	0.7502	GLETFSQLAWQAGHGR
8788	target	4307	10923	12098	620.855	2	10.1	0.7502	VEPTAPASTVLR
8789	target	4307	15595	6208	468.251	2	12.6	0.7502	LDDFVQAK
8790	target	4307	5855	19517	662.836	2	0.5	0.7501	EGAGAGWPEPVVR
8791	target	4307	13631	15149	574.802	2	-0.2	0.7501	AIMDDLLTTR
8792	decoy	4308	8463	7511	619.305	2	-3.3	0.7501	SVFIDVSEGER
8793	target	4308	8495	8511	619.308	2	7.5	0.7501	VEASCHQ(Deamidated)PPLR
8794	decoy	4309	20358	15660	493.629	3	2.6	0.7501	VALILEIHSSQIR
8795	target	4309	10640	15346	844.451	2	-13.6	0.7500	VSLIQDAIPDFWKR
8796	decoy	4310	17714	20693	788.067	3	2.9	0.7500	SLFFVKVEVAGSAADNHATNER
8797	decoy	4311	3205	21655	543.992	3	2.5	0.7499	AAGLLILYGEQ(Deamidated)LLVR
8798	decoy	4312	12766	11019	962.470	3	4.8	0.7499	TLNRASTGNEIFVAADSGGGIWN(Deamidated)YSQR
8799	target	4312	18018	22191	749.342	3	-0.3	0.7498	DMDISLDSEFLVSTSTDGSAR
8800	target	4312	7322	13520	634.852	2	6.7	0.7498	AKAAVAISHCAAR
8801	decoy	4313	6113	4983	408.732	2	-0.2	0.7498	AGAETIVR
8802	target	4313	4077	22175	846.766	3	1.5	0.7497	DFWVTLGSMSSDLALKQHSFIR
8803	target	4313	401	19489	659.315	2	-13.3	0.7497	LMDDPRACAGLR
8804	decoy	4314	16492	23764	667.029	3	6.3	0.7497	NDLQESVFNAIVNVIPAR
8805	decoy	4315	11328	15302	672.864	2	0.8	0.7497	ILVANDGSIMAALG
8806	target	4315	15504	13662	707.356	2	-3.1	0.7497	SSGAGVPQALNDAAR
8807	target	4315	18042	22901	1010.068	2	4.6	0.7497	LVAIVAELMEEYTVLVAR
8808	decoy	4316	3539	21317	593.839	2	14.0	0.7496	VTVNGAAAINTR
8809	target	4316	3248	14913	549.777	2	-9.4	0.7496	GASAGTAFAFAK
8810	decoy	4317	5557	5454	589.798	2	8.2	0.7495	DSSFLSAPQAR
8811	decoy	4318	6916	9831	773.893	2	7.3	0.7495	AVDPAQSFVGPICSR
8812	target	4318	9032	14492	761.397	2	-5.8	0.7495	DVQQVFYVPDLAK
8813	target	4318	4405	19014	674.697	3	10.0	0.7494	LSLEACTHAAQNERLPLR
8814	decoy	4319	6859	13791	449.755	2	4.0	0.7494	VAEDPIVR
8815	target	4319	18798	18675	741.045	3	6.0	0.7494	LVAFSSFPDSMSHHLPRHR
8816	target	4319	16053	10410	545.294	2	-9.3	0.7492	GLGTSDSALIR
8817	target	4319	18554	20270	869.926	2	-5.8	0.7492	GSPSSAMLGLSSPASPHR
8818	target	4319	16350	2991	427.935	3	-8.5	0.7492	VASLLGLRPTVR
8819	decoy	4320	16694	10119	774.855	2	8.4	0.7491	FYEEFVFDEGLPG
8820	target	4320	11407	16286	718.906	2	-11.8	0.7491	TTQLLLHGVIDAR
8821	decoy	4321	2993	10677	781.895	2	-6.7	0.7491	KDSAADLREFTGPR
8822	decoy	4322	13190	14110	642.037	3	-2.9	0.7490	CESRLVVRARVPGAALAR
8823	decoy	4323	1405	2792	396.519	3	-0.3	0.7490	YACGTSCIELK
8824	decoy	4324	18067	4679	739.358	3	-7.4	0.7489	SAWPSLAMEFPMLDPGLEPK
8825	target	4324	19980	21214	1018.021	2	-5.5	0.7489	VLTITGTF(O)SVAKNPAGDGDR
8826	decoy	4325	10476	3465	626.309	2	11.0	0.7489	ADAAFSAVSAADR
8827	decoy	4326	16333	21335	795.440	2	3.6	0.7488	TGLAVAAMSISIAASAR
8828	decoy	4327	1362	13195	581.281	3	-1.2	0.7488	DDDWAPHVVAYGQLR
8829	target	4327	388	21027	656.686	3	-4.1	0.7488	TSLPDAVQAAANAALAAEKR
8830	decoy	4328	1425	9242	663.836	2	-0.1	0.7488	HLSLQIESDER
8831	decoy	4329	3627	3428	308.175	3	-15.3	0.7487	VLTSVEFK
8832	decoy	4330	9147	20009	692.348	2	-1.3	0.7487	AVAGSPSEYFLSR
8833	target	4330	3579	17701	892.974	2	-1.1	0.7486	GFILEALPPTEELEAR
8834	target	4330	17679	11113	510.275	2	-9.8	0.7485	DYGVSPLLR
8835	target	4330	2769	3359	480.268	2	-3.3	0.7484	EFVPQLAR
8836	decoy	4331	6744	15464	772.426	2	11.6	0.7484	VSALSIDLPRGMER
8837	target	4331	6712	16986	880.414	3	-5.8	0.7484	ATLGNSSNEKMEGTHSPCQGKHVAR
8838	decoy	4332	20059	22021	1099.062	2	-2.3	0.7483	ELSYYVLASGGIGSTIAPCPAK
8839	decoy	4333	10629	23586	743.373	4	-2.7	0.7483	IKVTYLDKTECAALESEAEEMSQLIR
8840	target	4333	12531	8647	736.857	2	-3.8	0.7483	IIEDTHGSNPAYR
8841	decoy	4334	19041	20095	656.360	3	-0.7	0.7482	N(Deamidated)LGGQGAARLTEGTAPLLAR
8842	target	4334	2437	14671	642.326	2	8.7	0.7481	NLNPEAGSQPTR
8843	target	4334	3094	10142	503.570	3	0.9	0.7479	HYSEGTFPQCIAR
8844	target	4334	4912	9970	511.282	2	5.9	0.7478	FVVPTSCLR
8845	target	4334	3166	17545	625.305	2	-11.6	0.7477	DATAAPSNSFIR
8846	target	4334	15037	13132	785.397	2	-17.2	0.7477	NLSWGGLGPTALGGNR
8847	target	4334	12732	13102	791.915	2	0.3	0.7477	Q(Pyro-Glu)ALLDFISAVSHGNK
8848	target	4334	2505	13287	487.936	3	1.7	0.7477	TLFKTSFFLCVR
8849	target	4334	18290	4103	490.233	3	5.7	0.7476	LAEECEVPFEFR
8850	target	4334	8870	19771	897.909	2	-6.5	0.7475	VLDKPECVYDDDDLR
8851	target	4334	7603	20505	534.774	2	8.3	0.7475	ASAFSSVGSAGK
8852	decoy	4335	17181	17841	569.794	2	-3.9	0.7474	VASAEPASPGPR
8853	decoy	4336	3404	13007	500.296	2	-10.1	0.7474	AINTIKPSR
8854	target	4336	18566	11210	512.319	2	11.4	0.7474	LLLPDSPLR
8855	target	4336	8550	18250	830.155	4	1.6	0.7474	EEYGVEPWTFEQ(Deamidated)KLGEAVFIPAGCPHQVR
8856	decoy	4337	17529	8705	564.803	2	-2.3	0.7474	SLEGNPVGSLR
8857	target	4337	1295	11671	480.262	2	-10.7	0.7474	GGSAASALGLR
8858	decoy	4338	4776	8226	766.899	2	-10.3	0.7473	FSLSDVPIEGNKAR
8859	target	4338	10766	23453	651.656	3	2.2	0.7473	EGPEKMHLSANEGIEGVR
8860	decoy	4339	20106	10589	464.247	2	-7.2	0.7473	ELLFYSR
8861	target	4339	4684	21971	861.782	3	-4.8	0.7473	SGLLHSSHHLTAHVLESYTPGLAR
8862	target	4339	12430	20280	587.810	2	-7.3	0.7472	GSGSIWAELVR
8863	decoy	4340	6581	10670	414.246	2	-17.4	0.7472	TPIVLER
8864	decoy	4341	16838	9629	521.288	2	-10.9	0.7472	AQALQQQVR
8865	decoy	4342	11858	14271	516.620	3	-5.9	0.7471	STVPFKAISVSQGAR
8866	target	4342	18324	5780	570.294	3	7.1	0.7471	VVNDFSVFPTGVNEGK
8867	decoy	4343	9426	21440	644.887	2	2.7	0.7470	YLIANVGILNAK
8868	target	4343	5860	21674	829.778	3	-4.4	0.7470	LGLDISELEKKIMSEMIRPER
8869	target	4343	17839	12980	891.888	2	8.2	0.7469	EHGSMCFTWFGPMPR
8870	target	4343	17350	16461	583.989	3	2.0	0.7468	SLTTINFRDNLGLTGK
8871	decoy	4344	2698	10794	698.025	3	-0.0	0.7468	ILTCIPGFAMLEWLEAER
8872	target	4344	12647	11003	661.809	2	-8.2	0.7468	ELAEQ(Deamidated)N(Deamidated)VSFQR
8873	target	4344	2959	23291	896.803	3	2.6	0.7467	VPQAHHLATTQPNHQNPIPHPTPR
8874	target	4344	4469	15344	860.927	2	10.1	0.7467	DSADVAAAPFGSWASIR
8875	decoy	4345	5748	12430	636.371	2	-2.0	0.7467	GCILAGAGVRKAR
8876	target	4345	8094	12258	462.573	3	-1.4	0.7467	AFVDATYQTLTR
8877	target	4345	14062	15880	494.263	3	-8.7	0.7467	AQTGPGDRPLAEIR
8878	target	4345	12223	5488	638.325	2	-4.5	0.7467	WGTLAWSEVAR
8879	decoy	4346	16894	14672	667.330	2	-4.7	0.7467	NTLQAEQSDTVK
8880	decoy	4347	3447	21994	678.885	2	-3.4	0.7466	IAEKVGDKMPLR
8881	target	4347	5900	20053	813.418	3	-5.7	0.7466	SSSSSSSLYIIGASSSPLRADPIR
8882	target	4347	11438	19552	985.523	2	-8.1	0.7463	EVMHHVVPLLEARFHR
8883	target	4347	7327	21054	868.781	3	-0.8	0.7463	DIPWEHYMSTKLISGTCLQLLR
8884	target	4347	5266	6283	400.734	2	-3.1	0.7463	LQALEAR
8885	target	4347	13457	706	648.325	2	-10.9	0.7462	SMHVFTFGTLR
8886	target	4347	12471	9794	793.363	2	-8.0	0.7462	AGSEFEEMFVGVGAR
8887	decoy	4348	12616	20414	937.940	2	3.1	0.7462	DSPVEWCIDMPIGVISGG
8888	target	4348	6279	22553	817.408	2	7.0	0.7461	AIAVYPNSGEVWDGR
8889	decoy	4349	12454	23088	599.642	3	2.8	0.7461	INEQGSQRFALGWYK
8890	target	4349	17956	16851	728.360	2	-1.5	0.7461	VMDVAPEDLPNAGK
8891	decoy	4350	2466	567	866.159	4	4.7	0.7461	LANTTDDCGPETMDGLSALASPSTCGGQVPLANVR
8892	target	4350	680	12668	454.746	2	2.2	0.7460	SLAEYVAR
8893	decoy	4351	4702	5784	330.195	2	-0.9	0.7460	GGLSGLR
8894	target	4351	19711	6235	588.822	2	3.8	0.7460	RPGGSTKSASTK
8895	decoy	4352	11329	21120	667.825	2	1.4	0.7460	VALDGDYMTPPR
8896	target	4352	11849	17329	479.303	2	-11.4	0.7459	IAALKSLNK
8897	decoy	4353	18849	15093	811.405	2	-5.1	0.7455	AMANYAIQTGQVQAR
8898	decoy	4354	16206	8858	639.857	2	0.9	0.7455	LCFLLCANLLR
8899	decoy	4355	5489	9665	506.807	2	12.3	0.7455	VVVGWSLPR
8900	target	4355	15761	11016	360.705	2	-0.4	0.7455	VADLFR
8901	target	4355	15867	18714	546.298	2	3.5	0.7454	AEPPAPSPLGR
8902	decoy	4356	8374	9401	436.764	2	0.0	0.7454	ISLDGLVR
8903	target	4356	3634	23774	1059.566	3	5.0	0.7454	EAPLLLPVSTAAASSSSVNIDDITVDAVPAPR
8904	target	4356	987	9635	536.307	2	1.5	0.7454	ITVTVGPEQK
8905	decoy	4357	1064	20020	696.715	3	0.8	0.7453	LGPPGYFSFLLDLAVSHVR
8906	target	4357	13188	7597	742.890	2	-1.5	0.7453	YETIPTATLHPNK
8907	decoy	4358	53	7685	459.898	3	-0.7	0.7452	AFEQPGAYPELR
8908	decoy	4359	5506	15490	938.966	2	-5.6	0.7452	STPRSASALSSSDDNLIR
8909	decoy	4360	10616	12991	619.823	2	-9.0	0.7451	SQVELDAHLAR
8910	decoy	4361	8444	15046	485.608	3	17.0	0.7451	VIGVEVQLTEPDR
8911	target	4361	13757	23598	831.466	2	8.9	0.7450	LLEYESGGILVAIER
8912	decoy	4362	2048	7407	344.228	2	-4.6	0.7449	KASIIR
8913	decoy	4363	14737	13043	936.952	2	9.2	0.7448	FAKEESAYFELGAWAGP
8914	target	4363	6162	18360	550.821	2	2.6	0.7448	LAELQDVGKK
8915	target	4363	17990	8786	338.711	2	-0.1	0.7447	LFGALR
8916	decoy	4364	13621	3407	406.186	3	6.2	0.7447	DEGNAVPNCAAR
8917	target	4364	14405	17107	718.414	2	20.7	0.7447	ILDITPTEIHQR
8918	target	4364	78	9437	679.378	2	-10.0	0.7446	ILRCISPIESAR
8919	decoy	4365	239	5030	518.243	2	19.8	0.7446	GDTDSASPGTK
8920	decoy	4366	5583	3264	423.227	2	-10.6	0.7446	IPMEVTR
8921	target	4366	1789	21146	1006.824	3	-3.3	0.7445	MELYCSRFEDSMIKPLCSIEARLQR
8922	target	4366	10228	7353	494.774	2	-0.5	0.7445	LTQTIQER
8923	target	4366	1508	19299	746.047	3	10.9	0.7444	ALDNAQVTFLPWGDEYQLR
8924	target	4366	13212	4104	537.769	2	-5.7	0.7444	LNSGFYFAR
8925	decoy	4367	6961	5385	339.190	2	-1.1	0.7444	GGFAGLR
8926	decoy	4368	10557	15900	738.874	2	-2.8	0.7444	GLSPGLYGANKEDR
8927	target	4368	18093	8029	644.336	2	-1.1	0.7443	ENEALRSELAR
8928	decoy	4369	16972	20128	801.415	4	-4.5	0.7442	GSAVWRAAPFNHEILLENHQGHRPNVPR
8929	target	4369	18547	16554	534.632	3	-8.3	0.7442	MEVLLSAVLGEAITR
8930	decoy	4370	15928	16645	742.367	3	-3.8	0.7442	HNTNSPVWTEAKASEGIN(Deamidated)IR
8931	target	4370	6273	14544	614.305	2	-10.7	0.7442	QVCDHLKDAAK
8932	decoy	4371	12897	23404	790.433	2	9.2	0.7441	EIASEILTPGASHVR
8933	decoy	4372	6358	19973	690.000	3	-1.6	0.7441	CKPNFSFNLMPTNAWAAR
8934	decoy	4373	15711	13774	725.336	2	0.1	0.7441	ARPGGPDPCHGTER
8935	decoy	4374	4963	19936	747.048	3	-2.5	0.7440	AVMSACFKPSTQQLPQLFSR
8936	decoy	4375	9197	10464	348.213	3	-1.2	0.7440	IVGLLDSGIR
8937	target	4375	5379	15150	829.433	2	-17.0	0.7440	SVEDIRGLGELSNLR
8938	target	4375	6901	2800	319.854	3	-0.9	0.7439	LLRDVADR
8939	target	4375	7038	21658	784.443	2	-16.7	0.7439	ALLETKPVLEEAVR
8940	decoy	4376	4831	6641	701.841	2	7.7	0.7439	SAGQ(Deamidated)IDPAQDMLR
8941	target	4376	14191	21260	566.316	2	-0.7	0.7439	DKIAVDETIK
8942	decoy	4377	5393	19927	865.413	2	-2.3	0.7438	ERMGYDLFPLCMVR
8943	decoy	4378	2501	7218	429.756	2	0.4	0.7438	VATVNQVK
8944	decoy	4379	6210	6225	487.270	2	-10.7	0.7438	ALVASATGGAR
8945	target	4379	8288	14754	643.361	2	-6.7	0.7438	VVEAIRASSPTR
8946	decoy	4380	14468	6457	547.272	2	1.3	0.7437	EVYAMVEPR
8947	decoy	4381	14980	5511	382.565	3	-2.1	0.7437	SRILLMSAVR
8948	target	4381	10437	9460	378.242	2	-0.1	0.7436	TPVLGLR
8949	decoy	4382	8940	20707	971.481	2	6.5	0.7436	EVGNGFEHTGLLSASNGPR
8950	target	4382	6776	10829	497.609	3	16.2	0.7436	N(Deamidated)LYSVVLSYYLR
8951	target	4382	10041	15456	583.288	2	1.2	0.7436	LAMEFNDGLR
8952	target	4382	9990	8310	509.264	2	0.4	0.7436	EAIDATLER
8953	target	4382	11577	9151	365.727	2	0.1	0.7435	LLDTLR
8954	decoy	4383	15097	6268	332.693	2	2.0	0.7435	LAAFSR
8955	decoy	4384	1223	9778	593.314	2	-5.1	0.7434	FGEPGIEAPLR
8956	target	4384	3749	9018	400.250	2	18.4	0.7433	VGGAQIVR
8957	decoy	4385	6383	7313	487.603	3	5.7	0.7433	AQDGALKVDFIQR
8958	decoy	4386	3889	16470	704.368	2	-1.6	0.7433	SQVVFVLDCELR
8959	decoy	4387	20181	3943	410.730	2	-4.5	0.7433	SISLSWK
8960	decoy	4388	10000	20712	540.619	3	-0.2	0.7433	SETDLIVGAPAFPFR
8961	decoy	4389	20261	13831	588.823	2	1.4	0.7432	AEDFINKLAR
8962	target	4389	12819	2986	474.594	3	12.3	0.7432	YLSTSGKRADAPR
8963	target	4389	19121	9776	365.721	2	-15.5	0.7432	LLDTLR
8964	decoy	4390	2816	5172	734.349	2	0.9	0.7432	GIAVDSENCQYLR
8965	decoy	4391	5094	5038	714.344	2	-14.5	0.7430	DSVMLFMATEKR
8966	decoy	4392	793	6536	527.780	2	-10.0	0.7428	EREPAPSLR
8967	target	4392	7420	17718	652.841	2	-7.6	0.7428	MIFACSGIPLPR
8968	decoy	4393	15561	19534	581.319	2	4.5	0.7428	AEYALPGTALR
8969	decoy	4394	4302	13361	545.930	3	8.4	0.7427	TPIN(Deamidated)GIQGHDEGPGDK
8970	target	4394	2042	20361	804.403	2	-6.6	0.7427	KPAYVSVSMPTNDAK
8971	target	4394	20298	12631	505.935	3	-10.3	0.7427	RNAMNVVDKLEAR
8972	decoy	4395	1004	22181	711.375	3	-0.8	0.7426	LQ(Deamidated)EGNNQVFLNWSLSIIR
8973	decoy	4396	17161	19159	923.470	2	-5.1	0.7426	TFKPAETFGFSPFELK
8974	target	4396	7405	10657	512.607	3	-2.6	0.7425	LSAFQEFVEQLPK
8975	decoy	4397	12532	22527	470.297	2	-1.3	0.7425	QLLPVIEK
8976	target	4397	1249	11916	650.330	2	3.5	0.7425	FLWDHLPTDR
8977	target	4397	1090	19706	707.691	3	1.8	0.7424	LSN(Deamidated)NIECEIFQVLLEEAR
8978	target	4397	7005	9183	594.824	2	3.0	0.7424	LALQAGFDPTR
8979	decoy	4398	442	21080	476.588	3	-2.5	0.7424	ALPYNPAKFNHR
8980	target	4398	9170	18604	642.370	2	-7.7	0.7423	VLANSSAKIPQR
8981	target	4398	13640	6444	403.229	2	12.1	0.7423	ITSESLR
8982	decoy	4399	16558	18422	606.338	3	10.0	0.7423	FLDQKWSNRSPAIVR
8983	decoy	4400	8432	3699	423.761	2	13.0	0.7422	LIGVTSTR
8984	decoy	4401	5760	6679	460.745	2	-5.4	0.7422	SCTILDLR
8985	target	4401	7333	13821	670.820	2	-13.4	0.7421	IEPSPPEGMDLR
8986	target	4401	13472	19979	623.810	2	-3.8	0.7421	SQNPDFANVVR
8987	target	4401	10026	5977	697.304	2	-4.7	0.7420	TQESASGDNGIESV
8988	target	4401	18584	19791	1082.064	2	2.9	0.7420	FLSVEGWAPACDDALKLLSK
8989	target	4401	17334	22669	612.865	2	-16.1	0.7420	VVRVLPESIGR
8990	decoy	4402	8921	16604	708.347	2	0.9	0.7420	NQAGWYFVGFAR
8991	decoy	4403	10779	6834	484.591	3	3.8	0.7420	TTTEKSSQLIMRG
8992	decoy	4404	5092	21970	771.913	2	-7.8	0.7419	NAEGMDAILVQLIR
8993	target	4404	7031	12122	703.867	2	-0.7	0.7419	GNGLAYVLDLESR
8994	target	4404	3503	7859	395.727	2	5.9	0.7419	KSSAELR
8995	target	4404	18638	9122	592.289	2	5.7	0.7419	AAAAAASCHSPAR
8996	decoy	4405	12789	18525	794.425	2	-3.7	0.7418	ALSWLAGIDASVTGAR
8997	decoy	4406	15808	21182	567.305	3	-10.2	0.7417	FLADVGTEFYRLLR
8998	target	4406	12623	6141	499.263	3	5.3	0.7417	LYIDLDISETWK
8999	decoy	4407	12108	13001	743.864	2	-7.7	0.7417	ANPLQAELSCDLGR
9000	decoy	4408	18832	8173	404.222	2	1.0	0.7417	YDQILR
9001	target	4408	12666	10106	548.272	3	-3.3	0.7416	SEIKEVDFFSTGGAR
9002	decoy	4409	8571	7772	644.331	2	-5.8	0.7416	ELAWPSRVCAR
9003	target	4409	16501	16938	557.810	2	11.6	0.7415	EEVIVELVGQ
9004	target	4409	13319	21088	598.318	3	0.3	0.7414	GLSLASPSSSMRPSFLR
9005	decoy	4410	19498	20118	772.397	3	6.7	0.7414	SQ(Deamidated)DGLQLPALTILEEAMMTPR
9006	target	4410	18806	16653	911.906	2	-8.8	0.7413	AEDGQVGVSAADAAEYNR
9007	target	4410	2022	8214	442.254	2	1.4	0.7413	PSPATLAAR
9008	decoy	4411	13567	16895	724.037	3	10.0	0.7413	LFLIN(Deamidated)MNESYDAAAALATQL
9009	target	4411	8703	22586	686.371	2	8.6	0.7412	SLNINEDLGQIR
9010	target	4411	8101	15266	567.926	3	2.3	0.7412	EYANIYKEEEEER
9011	target	4411	19109	8733	358.719	2	0.2	0.7412	SIDILR
9012	decoy	4412	4579	23972	1543.264	2	-22.3	0.7411	YLVPEAWDLYVLGDATDRPYFRAKAR
9013	target	4412	1831	5646	397.711	2	-0.6	0.7410	QSVSFAR
9014	decoy	4413	11339	8426	960.946	2	-7.0	0.7410	RAGDSNHCEFSITAISGR
9015	target	4413	14769	15612	421.771	2	0.2	0.7410	ILEGIGKL
9016	decoy	4414	3538	19840	711.897	2	4.3	0.7409	FPMVLYGVAQVAK
9017	decoy	4415	18641	8079	500.773	2	-14.2	0.7408	VGSGNQLVAR
9018	decoy	4416	11109	13357	793.903	2	-0.4	0.7407	SYVWFVYELQPR
9019	target	4416	15079	12964	570.296	2	19.7	0.7407	VVVPCSNEHR
9020	target	4416	6412	5691	625.807	2	-10.9	0.7406	AVGMFQELAER
9021	decoy	4417	1864	16252	503.290	2	-0.6	0.7406	VADYVGLLR
9022	decoy	4418	5065	9338	509.770	2	1.1	0.7405	PQSPDPHIK
9023	target	4418	4584	12971	379.232	2	-21.1	0.7404	IIWVAR
9024	decoy	4419	440	15131	423.247	2	4.0	0.7403	LAQSSALR
9025	target	4419	6674	14190	695.317	2	9.5	0.7403	LDEGGVDDDDLAR
9026	decoy	4420	5804	22123	902.121	3	4.4	0.7403	SCILLHSDQVGYTSASQQELIAGQR
9027	decoy	4421	4345	4349	498.583	3	-7.8	0.7402	SQASFRAISENQR
9028	decoy	4422	9582	20524	769.725	3	-2.3	0.7402	LSFRSSDVMSNGWLERPAVR
9029	target	4422	2985	4727	329.198	3	-7.2	0.7401	LPCLATLVR
9030	target	4422	19793	4557	307.696	2	-4.9	0.7401	LSIGPK
9031	decoy	4423	18764	16338	541.248	2	8.1	0.7401	EFDATEDVR
9032	decoy	4424	18803	6572	493.746	2	0.6	0.7401	NAEKHMTR
9033	decoy	4425	19518	692	850.076	3	-1.2	0.7401	TRFDGEDEELVIDPKIAENSDR
9034	decoy	4426	751	3214	474.553	3	8.8	0.7401	DAGDTDAAGMTAGLR
9035	target	4426	10770	21086	659.044	3	-2.9	0.7399	ALLLAILGCAFVCSAVLAAR
9036	target	4426	5750	5466	322.672	2	-17.5	0.7399	GGGGGALR
9037	target	4426	19722	9143	325.859	3	-3.8	0.7398	LLSTMAAIR
9038	decoy	4427	13133	12072	640.303	2	-2.8	0.7398	AEDQHEPLQGR
9039	decoy	4428	3210	4906	512.260	2	7.8	0.7398	LGNSLNFCR
9040	decoy	4429	804	11141	661.361	2	-5.7	0.7397	TLGGTLPYSTRR
9041	decoy	4430	7830	3158	334.858	3	1.3	0.7397	LIADKN(Deamidated)ATR
9042	decoy	4431	8146	9803	713.824	2	-8.7	0.7397	AVEMGMYLEMPR
9043	decoy	4432	7826	19872	841.128	3	2.7	0.7397	EPISLNTQAELLRDLDLQLSPR
9044	target	4432	13864	21504	563.303	2	9.9	0.7397	VINNFCFIR
9045	target	4432	17018	5156	314.711	2	-0.0	0.7397	IVLAGR
9046	target	4432	15163	4948	455.925	3	13.9	0.7397	IIFYVDETPIR
9047	decoy	4433	16679	23862	1164.085	2	3.3	0.7396	SLSHDGMLTLEVELSVAEPGSR
9048	decoy	4434	6233	13952	560.822	2	5.9	0.7396	IPCPVHVLSR
9049	decoy	4435	11431	15420	597.284	3	-6.7	0.7396	IDQAAFQGEPVDSWAR
9050	target	4435	1413	19710	1016.475	2	-5.8	0.7395	DLQ(Deamidated)LEDDFLDVDPPFPR
9051	decoy	4436	18792	4252	612.305	2	-17.7	0.7395	GYVVFHSCIAK
9052	decoy	4437	11436	2779	437.240	3	3.9	0.7395	LVEYAHLATHR
9053	decoy	4438	6718	10698	520.779	2	1.4	0.7394	NAPLGNAEVR
9054	decoy	4439	7865	11356	733.359	3	1.9	0.7394	AILSCLDQPRPCQHGFAGER
9055	decoy	4440	2916	4638	483.251	2	-10.4	0.7394	ISDLSFQR
9056	decoy	4441	10152	14132	598.321	2	-10.7	0.7394	GLGEFSIIFGR
9057	decoy	4442	5862	12733	446.749	2	1.2	0.7393	SQEIIFR
9058	decoy	4443	3522	5926	453.740	2	0.7	0.7393	LTASEMVR
9059	decoy	4444	10453	13271	789.395	2	-3.3	0.7392	TVRADMRAMEEIR
9060	decoy	4445	19451	13326	824.902	2	-2.1	0.7392	GILSIAEDPFVDCNR
9061	target	4445	6587	17709	597.992	3	-1.0	0.7390	SLLSTLQYVLWPESR
9062	target	4445	2642	12272	558.827	2	-5.5	0.7390	LIVFAGGGGIGR
9063	decoy	4446	2366	5624	671.858	2	-1.9	0.7389	YVDEHVIALGAR
9064	decoy	4447	18385	18636	657.870	2	-7.5	0.7389	TVITWPTLVER
9065	decoy	4448	16404	23960	1511.222	2	-0.4	0.7389	SMTSCAEASGFEAPYLHHLKRTFYFK
9066	decoy	4449	16811	6180	652.639	3	-5.3	0.7388	LVGSDQYWDLQAFEER
9067	target	4449	3347	16471	510.778	2	1.8	0.7388	YGVATPSGIR
9068	decoy	4450	14888	22283	735.914	2	5.3	0.7386	LSAVNNAARLSGAAR
9069	target	4450	15899	18512	768.407	2	7.6	0.7386	TLFDLQ(Deamidated)EISAEIR
9070	target	4450	13767	23569	1043.469	2	2.1	0.7385	MDPDQAAAAGVQHTSTSADGR
9071	decoy	4451	6727	18319	543.320	2	0.7	0.7385	AIDVDLGKVR
9072	target	4451	4904	16423	737.045	3	-2.3	0.7384	DAVEGFNVFKGLTGKNDELR
9073	decoy	4452	9441	3386	587.286	2	-0.5	0.7383	AYLNHDEGVR
9074	decoy	4453	18313	20070	868.440	2	9.5	0.7383	ANLMEVEETIYAPQK
9075	decoy	4454	2238	13231	629.345	2	-4.3	0.7383	LLDGQVVPSMAK
9076	decoy	4455	9069	4335	557.810	2	8.3	0.7383	AAVIGGSACPLR
9077	decoy	4456	9384	8863	382.209	2	0.2	0.7383	AASVPYR
9078	target	4456	18326	20962	567.330	3	3.3	0.7381	VTLSELIISRPSASAR
9079	decoy	4457	895	8295	786.354	2	-4.9	0.7379	CHGLMLSPEWDQR
9080	decoy	4458	16097	13086	456.266	3	17.4	0.7379	ALFSARAQYALR
9081	target	4458	17706	13518	746.049	3	13.3	0.7379	ALDNAQVTFLPWGDEYQLR
9082	target	4458	17938	17695	541.739	2	12.0	0.7378	SECQDFTPR
9083	target	4458	11943	17458	734.387	2	-4.9	0.7378	N(Deamidated)LALELQVFYEK
9084	decoy	4459	17848	3706	612.795	2	-17.3	0.7378	LLGYENVCSAR
9085	target	4459	16705	10231	580.802	2	-3.0	0.7378	ALADWACVRR
9086	decoy	4460	14502	9959	515.783	2	-5.8	0.7377	AGTQGGALSLR
9087	target	4460	3209	9468	517.782	2	8.9	0.7377	ALSASSGATAAK
9088	decoy	4461	9215	5390	384.707	2	5.1	0.7377	YYLGPR
9089	target	4461	4755	3944	347.533	3	10.9	0.7375	ILNEPEVAR
9090	target	4461	11402	17578	548.631	3	2.0	0.7375	GIEHDVITYNTLIR
9091	decoy	4462	19562	20352	640.998	3	3.0	0.7375	AGPIFTMEDSLAVIAETR
9092	decoy	4463	14974	4905	609.830	2	0.7	0.7374	VIQEVMSGSIR
9093	decoy	4464	17719	23889	968.202	3	2.5	0.7373	VPTTGSPRLRALGAEGNSSPAALKPELGR
9094	decoy	4465	9963	14610	746.050	3	-5.3	0.7372	DPFAVPTGALGQSAVRDHLER
9095	decoy	4466	1328	16334	528.821	2	-6.4	0.7372	VLADGVLLTR
9096	decoy	4467	5910	4405	601.790	2	-6.0	0.7372	TDSAGPWALER
9097	decoy	4468	1276	15569	704.365	2	-5.7	0.7371	SAVMGLLREEVFG
9098	target	4468	1207	22598	685.398	2	-1.2	0.7371	GLSPSKRVDAALR
9099	decoy	4469	18219	18956	681.361	3	9.2	0.7370	ALYQLRACLIDTGGYQTR
9100	target	4469	6763	8380	323.218	3	-0.8	0.7370	LLSRLLPR
9101	decoy	4470	6080	6091	591.793	2	-10.5	0.7370	STFPFAATGGAR
9102	target	4470	5483	18285	525.801	2	-10.9	0.7370	EVLLHQGVR
9103	target	4470	18107	5312	574.808	2	-10.6	0.7369	FLVAWGQATR
9104	target	4470	223	15330	1119.063	2	-0.3	0.7369	TGPGATAAAAALTTTPAPPEWER
9105	decoy	4471	7229	23828	962.034	2	-1.1	0.7369	ESLSICLSFIKLSGALNK
9106	target	4471	10469	22937	759.730	3	-2.4	0.7369	SEETLLSVESKLATSLQAENK
9107	decoy	4472	4155	9892	336.718	2	-0.6	0.7369	IADIIK
9108	target	4472	19508	15828	1056.058	2	11.4	0.7369	FVTYQKEYVGSLYSWIK
9109	target	4472	11165	14875	484.799	2	1.7	0.7369	LSAAAPAVLR
9110	decoy	4473	13691	9491	586.325	2	9.8	0.7369	VTETISSVHAK
9111	target	4473	10498	5686	475.733	2	16.5	0.7368	SSVDATGGEK
9112	decoy	4474	16674	3109	587.286	2	0.8	0.7368	AYLNHDEGVR
9113	decoy	4475	1126	4248	502.293	2	-4.0	0.7368	SLEIPVFAK
9114	decoy	4476	2198	12589	735.374	2	9.0	0.7368	YAQ(Deamidated)AVFCMILGPR
9115	decoy	4477	12902	5305	615.830	2	1.1	0.7367	ATEPLMAASALR
9116	target	4477	9752	10898	720.354	2	4.3	0.7367	DLAVSAMQSYAQR
9117	decoy	4478	13606	9888	724.378	2	-3.1	0.7366	ADVVQSFDVKSPR
9118	target	4478	20006	17587	758.903	2	2.8	0.7366	INIMVGSWNVAQGK
9119	decoy	4479	9670	11556	539.799	2	-9.1	0.7366	QIPTNHIAGK
9120	target	4479	1318	3433	674.849	2	-12.9	0.7366	ATGHHAGVTTLQR
9121	decoy	4480	13476	2795	604.609	3	-5.0	0.7366	GENAQMETPGEPPIADR
9122	decoy	4481	7827	22130	927.474	2	-7.6	0.7366	AQNLFLQGEFTVSFPR
9123	target	4481	288	18232	573.314	3	-3.8	0.7366	TISTQTKAEIDELLR
9124	target	4481	16269	17621	484.301	2	1.0	0.7365	ILGGLPELR
9125	decoy	4482	16794	22052	812.439	3	3.2	0.7363	GLYLMDQLSAIANKGFAHKVMK
9126	target	4482	20260	7405	896.932	2	-9.9	0.7362	EFFEDPVSPTIDAAVR
9127	decoy	4483	4344	19274	844.445	2	-12.9	0.7362	GELGGLSVMNEISLIR
9128	target	4483	19595	6568	396.218	2	-0.4	0.7361	TFAPDLK
9129	target	4483	4039	18550	545.830	2	1.8	0.7361	AALELLVAYK
9130	target	4483	15302	17552	605.804	2	6.4	0.7361	ARHGAGDEELR
9131	target	4483	11553	5272	651.300	2	-2.4	0.7361	EATQPEEAAEAR
9132	target	4483	13373	5010	480.274	2	0.6	0.7361	SLQLIEEK
9133	target	4483	14240	10009	793.884	2	7.7	0.7360	AGDMEYVAGRPHQR
9134	decoy	4484	18705	13310	732.356	3	-7.6	0.7359	EESDQVSSSTAHHEGLKVVR
9135	decoy	4485	5616	5666	533.290	2	-6.1	0.7358	IGLAHAEQAR
9136	target	4485	15226	8911	441.276	2	-13.0	0.7357	LLLPAAGAR
9137	decoy	4486	17822	8456	411.229	2	0.1	0.7357	LSFDALR
9138	decoy	4487	13686	5778	363.208	3	0.3	0.7357	TLSDQALIAR
9139	target	4487	20489	9111	616.976	3	3.7	0.7357	LNSTAATLSQ(Deamidated)WCIFHR
9140	decoy	4488	8014	21152	1021.007	2	-2.0	0.7357	ALLSSAGMFRMAAPNAYNR
9141	decoy	4489	4705	11945	760.393	2	11.7	0.7357	AYIFN(Deamidated)CGITVVYR
9142	decoy	4490	20280	22216	624.345	2	14.6	0.7357	IVFSPCVMVPR
9143	decoy	4491	12701	17839	621.363	2	14.9	0.7356	EGILGGVAALWR
9144	decoy	4492	3408	9059	757.693	3	-8.9	0.7356	NTNPVSASADALQPEGTSLDGAR
9145	decoy	4493	11344	23427	959.821	3	2.3	0.7356	TPTNAMMWIIN(Deamidated)REEVSLCKSNAIVR
9146	target	4493	11429	8526	646.298	2	-5.7	0.7355	YYGDFDVSLGR
9147	decoy	4494	19563	10705	704.698	3	-1.5	0.7354	LQIFGELSFTVYDVPMPR
9148	decoy	4495	4761	20768	1100.555	2	4.8	0.7353	AMLGPPVLDASNHGATLDQHR
9149	decoy	4496	14160	14632	748.346	2	4.9	0.7353	ADSLMALQ(Deamidated)MGQDSK
9150	target	4496	10717	2739	456.215	3	13.5	0.7352	MNARSDNGTASSR
9151	decoy	4497	13172	5715	811.395	2	-5.2	0.7351	RLNAWMLHDPSAPN
9152	target	4497	7436	23979	1586.804	3	-3.8	0.7350	QWYTDASSQWTLDYPPFFAYFSRLLSLPAPLVDATLVSVPVP
9153	decoy	4498	923	4072	372.540	3	16.5	0.7350	EAAITMPGAVR
9154	target	4498	11295	10385	576.787	2	-7.1	0.7350	AVEGHGDQALR
9155	target	4498	6867	22228	1003.007	2	7.9	0.7350	ATALPDLASVN(Deamidated)ASVTAMESR
9156	target	4498	17060	19846	486.604	3	1.6	0.7349	QRIEELEGLVSGK
9157	decoy	4499	5696	23297	877.785	3	2.3	0.7349	AVGASRNSTGAAEVSKEWALNSRNR
9158	decoy	4500	13537	18141	615.342	2	-13.3	0.7349	AVCLIDNLVAAK
9159	decoy	4501	6804	21414	664.883	2	3.9	0.7349	SNTGPTTLVIAVR
9160	decoy	4502	6980	6505	509.776	2	-5.0	0.7349	VQWICTLR
9161	decoy	4503	17111	11347	595.832	2	24.9	0.7349	VAGRDGSPYIR
9162	decoy	4504	9949	4726	576.787	2	1.6	0.7349	GLSNGAYESVR
9163	target	4504	11815	24032	943.849	2	0.7	0.7348	SSMDDIDDDDEDLDMR
9164	target	4504	10466	8917	748.377	2	-4.6	0.7348	AGWPVADTPDPTLR
9165	target	4504	637	10478	535.317	2	-9.3	0.7348	ALPTLLNTAR
9166	decoy	4505	10073	12443	410.240	2	0.9	0.7347	VYPITAR
9167	decoy	4506	4120	23364	707.900	2	9.7	0.7347	VIGVSAAEWQAKR
9168	decoy	4507	4101	21107	1050.135	3	-5.0	0.7347	SPARYDN(Deamidated)CVMTAMQGNVKGSGSCPAYNGLR
9169	target	4507	10303	13427	926.473	2	-5.9	0.7346	GQLRCIGATTLDEYRR
9170	decoy	4508	4687	23384	700.375	3	13.4	0.7345	SLPGNLSMARQWGLQDAVR
9171	decoy	4509	1890	4217	532.747	2	18.0	0.7345	LSDDDCQLR
9172	decoy	4510	4696	18418	510.299	2	1.5	0.7344	FVTAELALR
9173	decoy	4511	17821	6031	743.846	2	4.5	0.7342	ALSRVDYDMSACR
9174	target	4511	14136	2811	422.735	2	13.2	0.7342	ELQDLAR
9175	target	4511	9594	3958	1081.139	3	-5.5	0.7342	DTDRFHLSNGQLLLNQNEDEQECDDHR
9176	decoy	4512	16277	14904	777.883	2	19.1	0.7342	ALVFMQSLMDDER
9177	target	4512	14919	6680	358.221	2	-15.5	0.7341	TVNILR
9178	target	4512	20151	14111	431.246	2	1.1	0.7341	IPSQ(Deamidated)FLR
9179	target	4512	3301	3717	640.304	2	-10.2	0.7341	ALMAAATTSCSPR
9180	decoy	4513	11691	15731	857.968	2	0.2	0.7341	APFEGLPLIARYPDR
9181	target	4513	6892	21281	938.509	2	2.1	0.7341	IEVISEDQLYDILGLR
9182	decoy	4514	472	19390	669.388	2	11.0	0.7340	DKPLARPDLGGAK
9183	decoy	4515	13626	20540	815.399	2	7.7	0.7340	SEDDVATPAMELVPR
9184	decoy	4516	11627	15455	614.796	2	6.2	0.7340	VANELGGFYCR
9185	decoy	4517	11010	16914	523.752	2	-8.8	0.7340	FYGFSNGVR
9186	target	4517	4810	8998	579.326	2	-7.6	0.7339	VLTEELQAVR
9187	decoy	4518	9212	11985	387.565	3	4.6	0.7338	VSSSRGLSLVR
9188	target	4518	4403	18316	852.969	2	7.7	0.7338	SLLFNGRSFPNPTVR
9189	decoy	4519	20374	6413	464.762	2	-5.4	0.7338	TPVAASGVAR
9190	decoy	4520	4560	22225	1240.132	2	5.2	0.7336	LLTMRRN(Deamidated)GQSHAMPESHPFIR
9191	decoy	4521	10543	15656	913.449	2	6.8	0.7336	FDADLALFCN(Deamidated)GILQER
9192	decoy	4522	10162	8588	621.359	2	1.3	0.7336	IKPIITSQDAVG
9193	target	4522	9015	6181	479.766	2	-23.8	0.7336	WSVIGAAVR
9194	target	4522	5839	20429	731.894	2	5.6	0.7336	EILGPSPLPSPCPR
9195	decoy	4523	9888	4215	455.735	2	-11.9	0.7336	ANPAADVPR
9196	decoy	4524	14489	14830	908.424	2	-13.9	0.7336	SADFSHAKPIDQWADK
9197	decoy	4525	7745	15006	566.319	2	-6.0	0.7336	DLVKTSAELR
9198	target	4525	10870	6155	748.393	2	9.7	0.7335	HPGANFIITPDGTR
9199	decoy	4526	15869	22726	697.355	2	-3.5	0.7335	TNDNLYANSLIR
9200	decoy	4527	7470	22234	556.840	2	1.0	0.7335	LPEFGVIIPK
9201	decoy	4528	13637	7564	313.703	2	0.2	0.7335	PLGIAR
9202	target	4528	13374	13202	342.742	2	-0.6	0.7335	LLVIAR
9203	target	4528	5241	12347	918.443	2	-5.4	0.7334	SPTPEKHTN(Deamidated)GKDSPPSR
9204	decoy	4529	15189	18104	838.419	2	-7.9	0.7334	AMPETAAISRNSSAAAK
9205	target	4529	11057	3656	545.305	2	14.2	0.7334	LACWISIQR
9206	decoy	4530	10679	10421	530.294	2	1.7	0.7333	LQVTLSDQR
9207	target	4530	15674	12995	642.360	2	1.0	0.7332	AKLGVDGAAAPWK
9208	decoy	4531	7994	3658	461.274	2	-0.2	0.7332	VSGAIIYAK
9209	target	4531	15989	13281	763.372	2	9.5	0.7331	HSCLAWLDAQPER
9210	target	4531	5267	21128	605.862	2	-11.1	0.7331	IAPFAAAAILPR
9211	decoy	4532	5864	15224	524.296	2	15.2	0.7331	YRSGAAGLPR
9212	target	4532	13293	10404	606.813	2	-0.2	0.7331	AEPIQPLWCR
9213	target	4532	19524	5945	513.759	2	18.7	0.7330	VGGEKMYDK
9214	decoy	4533	864	13606	500.296	2	-9.9	0.7330	AINTIKPSR
9215	target	4533	10593	22886	566.805	2	-7.9	0.7330	GAASLASVPGFR
9216	decoy	4534	17793	20335	863.938	2	-8.7	0.7330	DVACEGALSSFVLFIR
9217	decoy	4535	5405	18905	727.858	2	2.0	0.7330	SPSCPLN(Deamidated)GVNGVGPR
9218	decoy	4536	7742	6258	572.839	2	11.3	0.7329	ISLDEVLISR
9219	target	4536	8183	6580	368.872	3	-0.4	0.7329	SITITNDKGR
9220	target	4536	12900	11050	600.353	2	0.2	0.7329	DLENGKIVALK
9221	target	4536	10016	20722	1041.517	2	-2.6	0.7327	AGNAVSLSKEKMSDIMSSAR
9222	target	4536	15893	15815	959.995	2	-4.3	0.7326	LVAGSPYLRNPRCDTTR
9223	decoy	4537	9985	20379	553.650	3	8.5	0.7326	TGTISVYSHVLRPTK
9224	decoy	4538	9819	20647	821.436	2	-1.3	0.7325	IILGAEEMLVWPDR
9225	decoy	4539	12815	13848	709.874	2	-4.5	0.7325	FFLGYIPSTAFR
9226	target	4539	10812	23033	895.997	2	-0.6	0.7325	AGVDPAGLLTARPAASAPR
9227	target	4539	11927	16811	880.454	2	1.6	0.7325	SLESNSYQNIIPAAPR
9228	decoy	4540	9646	21428	661.692	3	-5.7	0.7325	IYLWFLKEQFEPTLR
9229	decoy	4541	12216	13303	495.257	3	7.2	0.7325	YAQIDMVMIMLR
9230	target	4541	12646	2928	536.312	2	0.3	0.7324	VKLIGDGVDR
9231	target	4541	19687	18038	759.408	2	19.4	0.7323	VKALEEEVAEASSR
9232	decoy	4542	962	17591	562.806	2	-7.0	0.7323	ISFLAISMSR
9233	decoy	4543	8641	3740	478.233	3	7.6	0.7323	SNCAEDTLPVEVR
9234	target	4543	1148	17680	466.764	2	-2.7	0.7323	ELSIMAIR
9235	decoy	4544	19150	23520	640.368	3	7.5	0.7322	DVFNPKSGQYVLIVALR
9236	decoy	4545	8970	19039	609.297	2	-5.8	0.7321	DPQGMAISTAAR
9237	decoy	4546	1442	18134	521.285	2	-9.7	0.7321	FTAAVIYTR
9238	target	4546	18850	19978	804.404	2	-5.4	0.7319	KPAYVSVSMPTNDAK
9239	decoy	4547	2963	21194	637.371	3	0.7	0.7319	TVALNVNLVQNLIEIEK
9240	decoy	4548	1157	8914	647.333	2	0.1	0.7319	LTATNAFWDVR
9241	target	4548	3678	4049	325.685	2	0.0	0.7318	LAYGAR
9242	decoy	4549	18923	13853	416.584	3	-8.7	0.7318	LSVEHVPVLVR
9243	target	4549	1788	15576	453.769	2	0.4	0.7318	FLVESLAK
9244	target	4549	18621	6687	671.319	2	-2.5	0.7317	GFQNFTWSQAR
9245	target	4549	2925	3879	726.342	2	3.7	0.7317	DELDCLPYPTTGK
9246	decoy	4550	9193	17835	600.302	3	3.1	0.7316	LEQFDYLLPSTTSER
9247	decoy	4551	11350	10108	790.374	2	-3.3	0.7316	QEYNDAIRGTEQR
9248	decoy	4552	16271	12559	461.732	2	8.8	0.7316	SCIGNVMAK
9249	decoy	4553	12067	10037	450.733	2	5.0	0.7314	APDSGGQIR
9250	decoy	4554	5321	8496	632.807	2	-0.8	0.7314	SEHFGFGNTLR
9251	target	4554	7118	14072	649.322	2	9.2	0.7313	FDAMLVNWSSK
9252	target	4554	2469	8819	520.791	2	0.4	0.7313	ILNEPEVAR
9253	decoy	4555	13971	10180	587.301	2	17.5	0.7313	GDSPILAESER
9254	target	4555	1039	11252	735.358	2	-0.1	0.7312	MYRLNGILDYPD
9255	decoy	4556	355	16011	592.836	2	-0.1	0.7312	NLHGHLLPAGR
9256	decoy	4557	2780	11269	586.815	2	-3.9	0.7310	EQTVVAGAQ(Deamidated)IR
9257	target	4557	13002	3735	611.304	2	0.1	0.7310	AAFLWDGASGAR
9258	target	4557	7439	11678	814.375	2	2.7	0.7309	SCSCKASLLWMDQR
9259	target	4557	746	21113	653.851	2	-13.5	0.7309	RLEYSSTVPVR
9260	target	4557	10014	21846	556.346	2	9.9	0.7309	ALVFRPGVPR
9261	target	4557	12668	4776	462.912	3	-0.0	0.7309	LENTLLDGSTAPR
9262	decoy	4558	12794	21229	751.881	2	10.2	0.7308	QDQRPDYVWAPK
9263	decoy	4559	3607	23405	681.721	3	8.3	0.7308	LALAN(Deamidated)DMVKLAPGQ(Deamidated)FALLR
9264	target	4559	13244	12361	935.493	2	-7.0	0.7308	LVEAEVAPGLGETLASGTR
9265	target	4559	15714	19514	678.881	2	-6.5	0.7307	AARALLQCARGAR
9266	target	4559	17723	23852	525.617	3	13.8	0.7306	LFVHVENPTIFCR
9267	target	4559	8395	14175	469.261	2	-0.4	0.7306	AAAPYFGIK
9268	target	4559	12385	20277	511.278	2	16.5	0.7305	FVLAEGTER
9269	decoy	4560	11681	6055	406.702	2	-4.7	0.7304	TGDHNLR
9270	target	4560	8912	16625	680.867	2	3.6	0.7304	LIQENQAEFLR
9271	target	4560	4478	5706	487.269	2	9.9	0.7304	GYAVHATVR
9272	decoy	4561	13584	20637	909.950	2	-5.3	0.7304	VFNSVTFPEPSSPPASR
9273	target	4561	232	5169	608.803	2	6.3	0.7303	VASAEGEAQAQR
9274	decoy	4562	6717	12805	394.979	4	4.9	0.7303	LDLKAYQAAMLALR
9275	decoy	4563	13916	9158	351.723	2	-17.4	0.7303	LTLSLR
9276	target	4563	10394	96	1140.862	3	-11.6	0.7303	WNDTYVHFHKTDPKQTYYLSMEYLQGR
9277	target	4563	17869	16845	696.362	2	2.5	0.7303	QPLTGGRPHDASR
9278	decoy	4564	4895	17043	504.274	2	-10.8	0.7303	AALTAAASFGK
9279	decoy	4565	10702	2796	427.214	3	-8.4	0.7303	SPVIAAHGDAEGR
9280	decoy	4566	14457	16489	933.969	2	-10.1	0.7303	SGLDIFRWYLSPQER
9281	decoy	4567	19662	7208	518.039	4	1.4	0.7302	APLRRTLEGLMKPDWSAK
9282	decoy	4568	3298	8936	536.785	2	0.3	0.7302	PLVLGESDSR
9283	decoy	4569	18884	12950	717.886	2	-3.0	0.7302	VAAMAILSTMDALK
9284	decoy	4570	17113	16321	599.978	3	7.5	0.7302	EDPVVLVGTMDAIDPAR
9285	decoy	4571	18708	21646	1113.515	2	-5.5	0.7301	TDAGCYGGVSAVVEDALIDGSAR
9286	decoy	4572	10744	9790	548.285	2	17.8	0.7300	ATYSQLEGAR
9287	target	4572	19867	1915	727.148	3	4.1	0.7300	LLLVIALLAALLAVVLQ(Deamidated)LYR
9288	target	4572	7481	12678	466.762	2	19.3	0.7300	VLSAMGAGAR
9289	decoy	4573	15361	16635	901.472	2	-8.1	0.7300	GTGPLEYGPSLLPLTMR
9290	target	4573	5991	12707	472.765	2	7.5	0.7299	AQVGEATLR
9291	target	4573	11492	17575	615.340	2	-13.1	0.7299	HTVFLTQ(Deamidated)LAAK
9292	target	4573	18065	17519	463.278	2	1.4	0.7299	ILEAPNLR
9293	target	4573	15156	3184	537.284	2	2.2	0.7298	IDQVKDEAR
9294	target	4573	2848	5191	394.218	2	-1.5	0.7298	LGDEVVR
9295	target	4573	16183	12649	492.936	3	-12.9	0.7298	MEFAIGALSSLLPK
9296	target	4573	15629	21985	698.888	2	7.9	0.7298	WEQLLGAVDPLR
9297	decoy	4574	7158	18045	584.305	3	8.6	0.7298	ESLYEADGLTVIGEVR
9298	target	4574	6650	23923	942.145	3	-1.5	0.7297	TCMGETRPLNGTGPYPGGPIPQQAILR
9299	target	4574	8163	23350	559.811	2	7.1	0.7296	HINVSAAPPGR
9300	decoy	4575	5580	19461	650.368	2	1.5	0.7296	VDALNALIVDTR
9301	decoy	4576	5865	2967	611.778	2	13.0	0.7296	DEPASDQGFTR
9302	decoy	4577	8984	16136	916.446	2	-1.1	0.7295	DQVENMMSLMVPGKPR
9303	decoy	4578	1443	19284	860.391	3	-2.5	0.7295	GNGAAVGMPMESSGMGLNSRLEEER
9304	decoy	4579	17849	16678	610.996	3	-0.3	0.7294	APYEGITVAYHLILDR
9305	decoy	4580	2975	7113	394.233	2	-10.0	0.7294	IETGLVR
9306	decoy	4581	19839	18121	812.395	2	1.7	0.7293	TEGPLATLQSQCGYR
9307	target	4581	9062	19256	621.877	2	3.9	0.7293	ELIRSVGVLEK
9308	target	4581	12809	12722	848.905	2	-6.0	0.7293	AWLAFSFDPHYSQK
9309	target	4581	5996	2828	614.334	2	19.5	0.7292	LVYHDPEVQK
9310	target	4581	11009	9362	344.224	2	0.1	0.7291	SIVAGLK
9311	decoy	4582	18709	19118	464.576	3	-12.6	0.7290	AGQITALCASSITR
9312	target	4582	17664	16395	792.896	2	5.5	0.7290	LSSAGAPPTWGQQER
9313	decoy	4583	1071	4785	572.827	2	12.6	0.7290	SLTPLGGSKER
9314	target	4583	19691	9177	690.794	2	7.0	0.7290	MSDCPQAMSPSAR
9315	target	4583	8712	16189	545.817	2	0.9	0.7289	LYIDALNIR
9316	target	4583	95	4413	548.954	3	-0.8	0.7288	VSATKVEGEYSFLSK
9317	target	4583	7475	7630	322.708	2	0.3	0.7288	ISVAVR
9318	target	4583	16593	12556	935.478	2	-0.1	0.7288	LAYIALDYEQELETAK
9319	decoy	4584	7882	19063	557.299	2	-9.0	0.7287	EGVAVQNGLAR
9320	target	4584	10397	2719	506.931	3	1.3	0.7286	TAGTEVSAGSINLNGK
9321	target	4584	14655	19728	929.023	2	-7.2	0.7285	MVLGGHQVVAVVAPVAPGR
9322	target	4584	1179	15740	880.977	2	8.3	0.7285	SLFASSSLTIPPWAQR
9323	decoy	4585	6346	10437	540.945	3	10.1	0.7284	VDVMYLPVDSAQQR
9324	decoy	4586	1430	7307	482.263	2	-7.3	0.7283	ALAAGQTFGK
9325	target	4586	13345	18575	971.111	3	4.3	0.7283	VMEDVADQEYVEVQHVADHEDPASAK
9326	decoy	4587	17796	23184	1034.196	3	-1.3	0.7283	NLEENKYPTFRVVMSLEGFKSDVIER
9327	target	4587	6945	18035	381.742	2	-14.0	0.7282	LLIFTR
9328	target	4587	15956	19755	824.050	3	5.4	0.7282	EDVQ(Deamidated)SQEVCTMALFNLAVSNDR
9329	target	4587	5201	17731	740.699	3	-9.0	0.7282	LEQ(Deamidated)ALAGISFDELNISDEVR
9330	target	4587	20131	20704	997.159	3	-4.8	0.7282	LYFTGGMLNTFGDTNISEVWNIEVLR
9331	decoy	4588	2012	17167	699.338	2	-8.0	0.7282	VCPTASEGVLMYK
9332	target	4588	10268	14337	493.785	2	-0.3	0.7281	SLQVAEALR
9333	target	4588	11011	17931	1043.526	2	3.4	0.7281	TVSWAVGSGLCALDHDISVR
9334	target	4588	19208	5871	428.212	3	-5.6	0.7280	CVGMQYLEAIR
9335	decoy	4589	20169	15664	450.270	2	1.6	0.7280	AQAN(Deamidated)LILR
9336	target	4589	12485	21127	959.499	2	-9.9	0.7280	TMVINVEYNQLDPLLR
9337	target	4589	8781	16583	734.391	2	1.4	0.7280	N(Deamidated)LALELQVFYEK
9338	decoy	4590	7702	2760	401.546	3	-11.8	0.7280	AESEAGIALVSR
9339	decoy	4591	7157	16227	439.242	2	-1.6	0.7280	FIN(Deamidated)DLVR
9340	decoy	4592	14085	3010	638.828	2	9.2	0.7279	EKASGGALADTEK
9341	decoy	4593	2875	22731	1019.514	2	5.3	0.7279	DGFMVWVLAPFTLEQER
9342	target	4593	18872	4400	393.727	2	-0.3	0.7278	INAEIAR
9343	target	4593	18754	22361	801.768	3	0.8	0.7277	TIIEFRNVLEAEVQKLETDR
9344	decoy	4594	979	6662	350.206	3	-10.5	0.7277	TGIFSVVVAR
9345	decoy	4595	1763	6154	561.799	2	0.4	0.7277	QSVAAIGSYAR
9346	target	4595	18358	10213	544.792	2	-10.1	0.7276	CEIARQ(Deamidated)VLR
9347	target	4595	9528	11271	636.339	2	0.5	0.7276	VQEAERDGVLR
9348	target	4595	17293	9526	566.804	2	4.2	0.7275	SLVDTAGNLSR
9349	target	4595	14828	6068	433.230	2	-0.5	0.7275	DAPAPAPAR
9350	target	4595	12796	5597	322.709	2	1.8	0.7275	ITAALR
9351	target	4595	19429	6766	382.221	2	-15.8	0.7275	AVTGFLR
9352	decoy	4596	8863	14817	425.245	2	0.1	0.7274	SFQ(Deamidated)LVVR
9353	decoy	4597	11914	5495	622.321	2	4.1	0.7274	AGHLGFDRAGSR
9354	decoy	4598	9675	23064	613.652	3	-2.5	0.7274	TLYPMYLQQINIDAR
9355	target	4598	19336	11560	759.708	3	-11.7	0.7274	VGAAAVSDLDSLVDGN(Deamidated)LNGVFSR
9356	decoy	4599	1321	3518	618.306	2	0.2	0.7273	QGTQCVGVSAGTK
9357	decoy	4600	12253	23141	1042.042	2	-16.7	0.7273	ILGGIHADGAGNFLSVLVCAR
9358	decoy	4601	12463	23531	888.456	2	-5.3	0.7273	KAMNQICLDATVEALR
9359	target	4601	16499	19700	832.424	2	-2.3	0.7272	VGDKTFDAWLEQVR
9360	target	4601	19214	4581	380.209	2	-5.7	0.7272	WGEVIR
9361	decoy	4602	20294	14482	617.344	3	-0.3	0.7271	LLLQEYEHISAAPLPR
9362	decoy	4603	212	22223	975.493	2	-4.7	0.7271	DVHVHIFQPAYLEEPR
9363	decoy	4604	7878	6128	581.807	2	-9.3	0.7271	LSAISRSDSAR
9364	target	4604	4283	19331	488.760	2	-8.9	0.7270	AIAFGGADVR
9365	decoy	4605	16068	5699	368.207	2	-11.1	0.7269	SVGFGLR
9366	decoy	4606	11615	10349	463.769	2	-2.3	0.7267	ARAWAVPR
9367	target	4606	11798	19447	893.954	2	-4.3	0.7267	LDAVEVELSHDHLGPR
9368	target	4606	1056	22612	976.482	2	-0.5	0.7266	SLPGLRTLSFMDNEFAGP
9369	decoy	4607	17136	6325	350.721	2	0.8	0.7266	IIDLAR
9370	decoy	4608	1752	2876	536.238	3	-8.0	0.7266	SSCGSEDANGGGLLPSR
9371	decoy	4609	588	14373	764.851	2	-2.3	0.7266	EGSHDAVAGDLSSQR
9372	target	4609	92	7759	915.454	2	1.2	0.7265	SAVLTNVSNAASAPEENR
9373	decoy	4610	2376	14016	664.383	2	11.1	0.7265	AAAIN(Deamidated)AVGSLRQR
9374	target	4610	10986	3862	312.183	3	10.9	0.7265	LVDEFLAK
9375	target	4610	19461	3244	339.533	3	10.8	0.7264	VTIVDNLSR
9376	target	4610	1719	15775	621.366	2	2.4	0.7264	LLGGVIGDTQLR
9377	decoy	4611	11844	10717	406.229	3	6.2	0.7264	GKNDESALVKR
9378	target	4611	10074	4068	785.871	2	-4.2	0.7263	TAVADGYIQSSMEAK
9379	target	4611	8052	14950	630.355	3	3.8	0.7263	LLLWVFTGLFAGHSTAR
9380	decoy	4612	4049	8941	621.328	2	-8.3	0.7262	ADKPDVRDGLR
9381	decoy	4613	12693	4957	529.268	2	0.7	0.7262	DLPSSSQPAR
9382	target	4613	9196	4690	408.732	2	0.2	0.7261	EAVAASLR
9383	decoy	4614	7731	18493	764.424	2	9.1	0.7260	GTTPFERVLASPPR
9384	decoy	4615	18311	10316	636.850	2	-6.9	0.7259	SLISPRSSQAAR
9385	target	4615	1127	19432	471.287	2	-11.9	0.7259	ELLQAVLR
9386	decoy	4616	19970	13926	575.286	2	-6.2	0.7259	DVPNLCSVFR
9387	target	4616	15372	5339	556.258	2	-16.3	0.7258	FSEASDALGSK
9388	decoy	4617	5359	6595	490.246	2	-0.4	0.7258	DYAAEAIAR
9389	decoy	4618	5823	16858	623.856	2	-9.4	0.7257	EAFVLALSGALR
9390	decoy	4619	9476	11389	628.817	2	-9.8	0.7257	ISHITFDGPNR
9391	target	4619	6724	7524	550.299	2	15.3	0.7257	QPEGTIGEIR
9392	target	4619	11623	18477	465.788	2	-10.3	0.7257	LFVPVSLR
9393	decoy	4620	3081	17341	608.849	2	1.4	0.7257	LSTLEQLSVAR
9394	target	4620	42	3766	676.988	3	-10.5	0.7257	GLGADVCINYKTEDFVER
9395	target	4620	6462	2722	452.233	3	-4.9	0.7257	GLGLLSCVGGHEGR
9396	target	4620	14341	8149	803.024	3	-7.4	0.7257	LMEAEAAAETQQLGGEMGAEGEGK
9397	decoy	4621	20478	4913	583.956	3	-2.6	0.7257	ACELLEQSNFGQALAR
9398	target	4621	15585	23090	688.896	2	-3.4	0.7256	VLASLKNYEALR
9399	target	4621	12848	21708	839.413	3	-4.3	0.7256	ASCAVPGGTAVEEGMALYVPPPMLR
9400	decoy	4622	14267	21677	668.405	2	-1.0	0.7255	LLVLPQ(Deamidated)APGKWL
9401	decoy	4623	14832	4876	612.797	2	10.7	0.7254	DAFTENDTIAK
9402	target	4623	10899	15779	455.251	2	-0.4	0.7254	LQQFFAR
9403	target	4623	9903	23340	1104.584	2	-0.8	0.7252	PQLEKLNNQLAEAEAALEAR
9404	target	4623	7482	7964	328.726	2	-0.5	0.7252	VIVAVR
9405	decoy	4624	19264	15379	611.293	2	3.2	0.7251	LAGAPDNGESYK
9406	target	4624	13753	22301	962.458	3	2.4	0.7251	FATNDPNTQWSELVTKSSTGFGAACPR
9407	decoy	4625	16003	13924	485.788	2	1.2	0.7251	LAQALLGER
9408	target	4625	13594	3369	449.555	3	0.2	0.7249	DLSSWFLHEGR
9409	decoy	4626	3284	16763	622.807	2	-7.3	0.7249	SNMGRNPEIAR
9410	decoy	4627	180	12455	392.755	2	-0.6	0.7247	VLGLLNR
9411	decoy	4628	4721	7818	471.257	2	1.6	0.7247	EPALINER
9412	target	4628	7575	22778	584.661	3	-3.6	0.7247	STVAVALPRPASELGGAR
9413	decoy	4629	5246	12313	395.710	2	9.6	0.7246	LGASGETR
9414	target	4629	10735	10764	652.321	3	-6.7	0.7246	SSSSARGYAPGGLFAEELR
9415	target	4629	16554	20144	1153.905	3	11.7	0.7245	DDHQTQDLVKELVHRLLSAAESGGDGGGGGGGGGGR
9416	target	4629	18351	20797	894.447	3	-7.5	0.7245	GQ(Deamidated)Q(Deamidated)VLEAPGCDAAAIAGSARHFLAGLR
9417	decoy	4630	14464	12088	572.814	2	9.1	0.7245	LVASYLHGER
9418	decoy	4631	13134	6905	657.334	2	9.0	0.7245	FEGQRLYSDAK
9419	target	4631	18089	19796	832.383	2	2.8	0.7245	WQPNECSLPTFDAR
9420	decoy	4632	6431	16661	387.225	2	2.7	0.7244	DLIGIDK
9421	target	4632	8841	7251	642.341	2	4.3	0.7244	GLDVDRQDIPR
9422	decoy	4633	16684	10276	765.374	2	-11.9	0.7244	WQPATVEATIEER
9423	decoy	4634	10488	10581	511.282	2	10.4	0.7244	FVEPFGAVR
9424	decoy	4635	11760	5884	722.849	2	-7.9	0.7242	GGGEAAAGGQPAISSSK
9425	target	4635	11548	23334	705.916	2	9.6	0.7242	FLELHVIGDVLR
9426	decoy	4636	4940	21189	545.798	2	-13.9	0.7242	ALLSVCNSKR
9427	target	4636	9115	23967	1322.578	3	-2.7	0.7242	SMPQGQSSRCIEDLTSDLTETLNWMTGCSFEDDLR
9428	decoy	4637	14158	4328	317.520	3	-1.3	0.7241	FAIVTFPR
9429	target	4637	13153	11476	396.911	3	-1.1	0.7241	AVAPLHLQALR
9430	decoy	4638	14463	20106	953.144	3	11.1	0.7241	WHSVTYPQKSPTCARSIDAPMTPQR
9431	target	4638	14570	7328	476.886	3	7.4	0.7241	FGCHVEHDVTER
9432	decoy	4639	20488	17451	374.242	2	0.5	0.7240	ILFVAGK
9433	target	4639	12546	9006	652.827	2	0.8	0.7239	ANMVDAVVCVQR
9434	decoy	4640	3395	13002	559.937	3	-2.3	0.7239	ELGMRETLYDAHSR
9435	target	4640	5122	21361	572.059	4	5.1	0.7238	LVGARGAGDAALARICGTVAADEK
9436	target	4640	13038	17783	829.929	2	6.2	0.7238	SVAAHPWHDLEIGAR
9437	target	4640	14758	14501	784.865	2	-0.5	0.7238	ASAPSSHQVPSNCQR
9438	target	4640	3639	8609	472.747	2	-8.0	0.7238	HVPTTAYR
9439	decoy	4641	15363	5207	584.266	4	5.7	0.7237	VDYDEKYHLDYQGEPGSYR
9440	target	4641	11241	11567	555.955	3	0.2	0.7236	FHHPELFNVVPSSR
9441	decoy	4642	6169	11366	555.959	3	-5.8	0.7236	TFKDGRPLSNDLFR
9442	decoy	4643	12010	12348	870.949	2	-11.7	0.7235	EGLSSHMWLVEALLR
9443	decoy	4644	1505	15610	677.030	3	7.0	0.7235	VMRKVASSNGGEALPGSVNR
9444	target	4644	19327	19825	672.002	3	0.9	0.7234	LCEGTGPN(Deamidated)ANNALAAGVLATVG
9445	target	4644	387	12140	719.848	2	-11.4	0.7233	WTPELHHCFLR
9446	target	4644	11576	14575	396.237	2	-13.4	0.7233	TAIAFLR
9447	target	4644	12518	5455	475.273	2	7.0	0.7232	LTSASTTLR
9448	target	4644	14940	19971	661.363	2	-13.7	0.7232	NQPPVVWGVGLR
9449	target	4644	7614	23122	1046.018	2	-3.8	0.7232	MTFPLYDGVGDPLPWINR
9450	target	4644	8875	5633	476.243	2	-12.2	0.7231	LEGPADPPR
9451	target	4644	15592	17075	1071.001	2	5.6	0.7231	ELFVAAEGMYTGQFVYCGR
9452	decoy	4645	12886	11404	350.722	2	2.5	0.7230	IDLAIR
9453	target	4645	7332	14856	899.459	2	6.3	0.7230	QNNVNTQGLIFDAHAR
9454	target	4645	19680	10033	357.231	2	-17.0	0.7228	AAIIVAR
9455	decoy	4646	8517	23092	804.071	3	-2.7	0.7228	AVFTFDNQLLNNAEGYEVPIR
9456	decoy	4647	16950	5025	836.715	3	1.8	0.7227	ENASSMDVMLIETGEYYSELAR
9457	decoy	4648	19853	11516	775.383	2	4.7	0.7225	QQWFVRDAATDGR
9458	target	4648	1307	4406	570.295	2	-14.7	0.7224	VAPQLGPGCAAR
9459	target	4648	8732	7032	376.203	2	-14.7	0.7224	TAGYIAR
9460	decoy	4649	9505	15075	777.082	3	-7.3	0.7224	LSMILPVSLDVDAPTLNDFLR
9461	target	4649	11027	12070	556.324	2	17.1	0.7223	LSAAAAAAAAAPR
9462	decoy	4650	5003	16258	711.655	3	-5.3	0.7223	TECSSSVPAEFSGMGFEVIR
9463	target	4650	15828	14147	570.265	2	-10.1	0.7222	SASMPGFACLR
9464	target	4650	11134	10417	479.770	2	1.6	0.7222	IDNGIAISR
9465	target	4650	12011	16699	816.767	3	2.4	0.7222	TGN(Deamidated)RLILLDYDGTVMPEGLITR
9466	target	4650	18751	13384	914.967	2	12.0	0.7221	AALAVREFDAHSDRDR
9467	decoy	4651	9152	12881	698.017	3	3.1	0.7220	VANLLYINGDQVDTSQEGR
9468	decoy	4652	7245	22715	1044.540	3	4.6	0.7220	VLSAEDGTEAAIHRPLSTAQKGEAAMQPPR
9469	decoy	4653	14334	17590	794.919	2	4.5	0.7219	ALNEVWEAPPHGLR
9470	decoy	4654	153	17044	622.968	3	8.6	0.7218	GLFNNDPGQRPMYAMR
9471	target	4654	4928	16802	912.954	2	8.1	0.7218	LLPSGCLLEDISNGYCK
9472	target	4654	8297	22951	1108.548	2	-1.0	0.7218	SAHGARGFLYPIVDPEDICR
9473	decoy	4655	18031	23785	1051.010	2	-7.6	0.7218	EVGAHLEFAVFNMEKSHR
9474	target	4655	9895	2685	687.051	4	-6.1	0.7218	SSSAAGTSTATVVLSDDDDDFDLGADGR
9475	target	4655	11285	16128	408.896	3	-3.1	0.7217	MVGVEPIPGVAR
9476	target	4655	1467	4374	540.259	2	-15.7	0.7216	FLWDGASGAR
9477	target	4655	12308	9598	421.249	2	2.6	0.7216	AATPAAALR
9478	decoy	4656	6420	18263	733.047	3	-2.9	0.7216	LLGGLHPDYLMTIDLDASPR
9479	target	4656	3739	11769	357.729	2	-0.2	0.7216	VVEIVR
9480	decoy	4657	17528	116	1310.937	3	-10.6	0.7215	WHGFALYQSIYETELYIESPTCERAHSMHLYR
9481	target	4657	11850	9713	455.748	2	-11.1	0.7215	DGGVIQPPK
9482	decoy	4658	8180	6866	523.286	2	1.9	0.7215	LSDLGVQSAR
9483	target	4658	8830	6672	457.770	2	-11.2	0.7214	QTVLQLGR
9484	target	4658	7071	20771	761.382	3	-1.3	0.7214	QIAVDEVAYGAVINGYCQRGR
9485	decoy	4659	19367	13241	694.017	3	6.1	0.7214	FIVMQSYIMSTVVYDQR
9486	decoy	4660	14287	3976	475.738	2	-9.0	0.7214	EIVCPSFR
9487	decoy	4661	9052	20331	896.937	2	-8.3	0.7214	FPTAWWNLDPQYVR
9488	target	4661	1811	23183	561.755	4	-15.2	0.7214	GIGYNPEVEATLHDVEEEDK
9489	decoy	4662	9839	16080	603.841	2	-7.6	0.7213	GLISPPAPN(Deamidated)LAR
9490	decoy	4663	5567	10406	773.395	2	0.9	0.7213	LQGSWAWGLKEDR
9491	decoy	4664	6447	16865	539.794	2	-7.8	0.7213	IASTFPSLSR
9492	decoy	4665	7457	3552	525.917	3	2.4	0.7212	MPHVTDHTQPQER
9493	decoy	4666	11413	16913	696.383	2	-6.4	0.7212	QIAPVYAAGINFK
9494	target	4666	11445	21233	700.892	2	-6.7	0.7212	IRSIADLQEVTR
9495	decoy	4667	8261	17712	737.710	3	-2.7	0.7211	FLDVN(Deamidated)CSTKHHVELALDLR
9496	decoy	4668	19120	19035	618.278	2	-15.5	0.7211	LMGDNSGSPTTR
9497	decoy	4669	3215	14742	807.895	2	-6.9	0.7210	TGALTINAYEAMGFR
9498	decoy	4670	7075	8287	302.183	3	12.1	0.7209	LGVALFER
9499	decoy	4671	9338	8551	604.307	2	3.1	0.7209	FAGTDITLPCLG
9500	target	4671	8439	7611	725.388	3	5.5	0.7208	GSATEKIMGSIIDTIADNLPK
9501	decoy	4672	11224	11400	570.823	2	1.9	0.7207	VSIQAAEPGLR
9502	decoy	4673	6470	18577	718.677	3	-8.2	0.7207	SRDQTASADYAFIN(Deamidated)ALEIPA
9503	target	4673	11747	15148	856.376	2	-7.6	0.7207	LYGFPVHMDMDGSSR
9504	target	4673	19681	7743	462.918	3	-6.9	0.7206	IWIANNSALQTR
9505	decoy	4674	15283	9904	574.311	2	0.4	0.7205	LDEKCALLSR
9506	decoy	4675	6751	8631	413.266	2	5.8	0.7205	LGLVAAPGK
9507	target	4675	2737	22164	800.741	3	6.2	0.7204	AMSIMNSFINDIFEKLAGEAAK
9508	decoy	4676	8574	6664	785.919	2	7.9	0.7204	TVTAPVNESQAGIGAR
9509	decoy	4677	17265	12704	633.862	2	0.5	0.7203	ALNAVLAENVPR
9510	target	4677	20062	11783	764.899	2	12.5	0.7203	ELLSEKTASSGGGHR
9511	decoy	4678	1623	22280	863.944	2	-6.2	0.7202	AAAPETMPVVSRENVR
9512	target	4678	10263	19571	565.815	2	7.1	0.7202	FIQKMNPPR
9513	decoy	4679	5892	5429	439.723	2	3.0	0.7201	VDFEAAAR
9514	target	4679	11560	18642	609.847	2	2.0	0.7201	AFAKLAEVDVR
9515	decoy	4680	4424	22516	711.377	2	13.7	0.7201	Q(Deamidated)VPEEGEIPGRPL
9516	target	4680	17782	11534	532.772	2	-0.2	0.7201	LSGFGQ(Deamidated)LDAR
9517	decoy	4681	1881	14069	478.926	3	-13.6	0.7200	ETGTSWIVSLTLK
9518	decoy	4682	3068	11457	781.384	2	-0.5	0.7200	SAAQATFNHGVTTEK
9519	decoy	4683	20289	16712	828.440	2	1.1	0.7200	SLSQGGSQITLSAAAHK
9520	decoy	4684	5214	12142	545.288	2	-18.9	0.7199	SAEVGSLLTGR
9521	decoy	4685	15109	12273	625.823	2	-7.8	0.7199	YEGLRDGITAR
9522	decoy	4686	1966	21592	586.996	3	3.4	0.7198	SLLHGVWVTTPVFFR
9523	decoy	4687	5961	3224	575.306	2	-5.9	0.7198	QTVLHPNQGR
9524	target	4687	2244	13928	508.955	3	-7.5	0.7198	SRVQQGDPKVLAAR
9525	target	4687	19855	5830	626.302	3	0.1	0.7198	MSFSSDFAVEPPPPAAAR
9526	target	4687	17829	9239	410.236	2	-0.7	0.7197	AVEM(O)LLK
9527	decoy	4688	20366	7185	373.183	3	-11.6	0.7197	SPTTADDAALR
9528	target	4688	1614	21139	583.815	2	-6.6	0.7197	LGLFDMVMIK
9529	decoy	4689	488	14879	817.400	3	4.5	0.7195	SLVPHGMSCSRSVMLGGNFESVR
9530	decoy	4690	13170	6693	718.918	2	12.2	0.7195	VLSSISFVSGLTAR
9531	target	4690	15717	20663	437.775	2	2.4	0.7194	VPSAIFIK
9532	decoy	4691	3750	4958	542.786	2	0.8	0.7194	GLTEPVESPR
9533	decoy	4692	6559	5463	419.251	2	0.6	0.7194	Q(Deamidated)HVLIAR
9534	decoy	4693	3727	20269	530.630	3	4.2	0.7193	DYVWALSPLVSALR
9535	decoy	4694	2193	2823	409.891	3	11.9	0.7193	LVAGAQSNGSAPR
9536	target	4694	18287	12208	601.837	2	3.9	0.7192	LEKLDTNLEK
9537	decoy	4695	11930	2935	637.798	2	-2.1	0.7189	SCSHVSERGQGK
9538	target	4695	18716	14940	641.642	3	7.2	0.7189	TAASPPPETDSEPEPELR
9539	target	4695	14757	7442	716.334	2	-12.6	0.7189	TSFMTTTTDIGTR
9540	decoy	4696	17831	10480	440.902	3	0.9	0.7188	QVKDYAAQEIR
9541	decoy	4697	2441	16975	754.375	3	-2.7	0.7188	EFQIVARMLCSANIESQGHK
9542	target	4697	18402	23740	808.075	3	-0.3	0.7187	NTASFTAESLAPEVSSSIPSSLAR
9543	target	4697	19996	14191	938.465	2	6.8	0.7187	AAASLSPVCCVPFPSSSPR
9544	target	4697	3779	18923	638.325	2	-10.2	0.7187	ELMIQCNVLGR
9545	decoy	4698	5899	11827	485.786	2	-3.3	0.7187	VGLLDVQAR
9546	decoy	4699	8287	17891	627.365	2	-7.3	0.7185	AVRLTAAGPEIR
9547	decoy	4700	6784	7243	798.357	2	-5.1	0.7185	GMIKASEETQCDQR
9548	decoy	4701	175	20785	809.441	2	6.6	0.7185	SAVLKNYAAGFYSVK
9549	decoy	4702	10121	13031	454.225	2	2.6	0.7185	EYPEELK
9550	target	4702	11800	7265	813.868	2	-4.6	0.7185	LSDSTDSNYERSPR
9551	target	4702	555	3096	575.288	2	-0.8	0.7184	FPPAAASDFAR
9552	decoy	4703	2650	17751	775.060	3	-2.9	0.7184	QMLDIGVTLKESGENHVNPNK
9553	target	4703	4658	13652	648.367	2	-10.2	0.7183	STIVAPCVPALPK
9554	decoy	4704	6687	21579	811.094	3	16.0	0.7183	GIDAVERVPLYEALCPTDSGVAR
9555	decoy	4705	13483	21829	946.486	2	-5.0	0.7183	FMLVNVAGAAWLESDLR
9556	target	4705	18035	12409	785.387	2	-11.4	0.7182	PQLDLDHVFCVGAR
9557	decoy	4706	11665	3810	603.793	2	0.3	0.7182	YAEFSTYVAR
9558	target	4706	1426	12831	754.388	2	-4.4	0.7182	ELTGPDQDVPLPAR
9559	target	4706	19588	2526	697.666	3	-0.8	0.7182	DFPDHWKGANGLYCAGLAR
9560	decoy	4707	4104	15136	415.579	3	11.8	0.7181	SRGQLLSAAVSR
9561	target	4707	6912	3800	430.230	2	0.8	0.7181	NIEEVQK
9562	decoy	4708	6739	21339	640.821	2	-10.0	0.7180	GTNDYTLDLLR
9563	decoy	4709	14167	22051	678.856	2	12.9	0.7180	AELNESRGDIPR
9564	target	4709	7779	13250	595.312	2	-2.2	0.7178	AGFALRGGGGGGGR
9565	target	4709	18437	8753	432.745	2	0.3	0.7178	LINDF(O)VK
9566	target	4709	2109	18363	920.140	3	-1.6	0.7177	SSSLENAPTQSLLGVVNSILDESIER
9567	target	4709	6335	7125	346.690	2	0.2	0.7177	ALFGER
9568	decoy	4710	16822	5661	347.680	2	-0.1	0.7177	SFDGLR
9569	target	4710	5975	18496	768.048	3	-7.5	0.7176	YSFELQRGSAASAAADGGFAVVK
9570	target	4710	5099	17673	687.363	2	-12.0	0.7176	SVCIRLFPEPGR
9571	decoy	4711	8300	21145	786.408	2	7.7	0.7176	CGKPDRVEAEAAVAR
9572	decoy	4712	6418	12916	825.426	2	0.3	0.7175	NPYPYFHVIGSVTR
9573	target	4712	1651	13894	788.907	2	10.5	0.7175	WTIDVGWASTWVR
9574	decoy	4713	2050	23170	945.134	3	-3.5	0.7175	MEPALYVTLDSLPEYLKDADPEPAR
9575	target	4713	9162	6122	746.369	2	7.0	0.7174	TVVDPSFPDSTDIV
9576	target	4713	3172	23642	739.371	4	1.4	0.7174	SLGYLDYAYRPAEASTVNRGHDIMVR
9577	decoy	4714	1239	19900	703.876	2	4.3	0.7174	LTADAPIGIEGGHR
9578	target	4714	20045	6310	661.366	2	10.5	0.7174	IYLQVSNESLR
9579	target	4714	7040	10013	465.288	2	2.0	0.7173	SVLVSQVVV
9580	target	4714	17774	18817	436.781	2	-2.2	0.7173	ALSSLLIR
9581	decoy	4715	5997	14370	484.284	2	15.7	0.7173	VSGIPPVPTT
9582	target	4715	17911	3713	683.819	2	13.4	0.7173	MNARSDNGTASSR
9583	decoy	4716	17767	20059	590.336	3	-5.0	0.7172	EPIAGLAMFVLEPILR
9584	target	4716	19852	10092	742.370	2	0.9	0.7172	ALEAHACAGSVDALR
9585	decoy	4717	17517	20775	558.983	3	9.8	0.7170	VLVASNFIVVNAEGSR
9586	target	4717	3124	13842	679.336	2	1.0	0.7170	SYDEFLQLSQK
9587	target	4717	9621	7329	766.333	2	7.5	0.7169	NLVSFSCDFDGDGR
9588	decoy	4718	3114	19879	556.839	2	-7.8	0.7169	SLIGQAAILAR
9589	target	4718	20108	11742	394.255	2	-1.9	0.7169	LVLSSLR
9590	target	4718	15144	8552	570.262	2	-14.9	0.7168	LDYDVGGSSAR
9591	target	4718	10010	20260	890.935	2	-7.2	0.7168	SYPDDLTIESLAFGPR
9592	target	4718	9556	7733	641.802	2	-5.5	0.7168	AYQNGQTHHAR
9593	target	4718	1729	23178	916.479	2	-1.8	0.7168	LLNQADPLDVYTVSQR
9594	decoy	4719	11952	4320	386.719	2	0.4	0.7168	QVDIAAR
9595	target	4719	10221	10621	531.754	2	-15.6	0.7167	TSSDGAAAGVAR
9596	target	4719	12689	6459	663.794	2	-11.7	0.7167	DGGGTSVTTSSMAR
9597	decoy	4720	6686	6674	574.959	3	-2.3	0.7167	GAQSLLSVDSFDAGSLR
9598	decoy	4721	1124	9392	729.365	2	-10.9	0.7166	FLPPAAENASLGDR
9599	target	4721	9735	20373	761.368	2	-2.6	0.7166	GAAIETRMSEETAR
9600	target	4721	20379	4709	366.698	2	-0.1	0.7165	EIDSLR
9601	decoy	4722	1590	16283	892.447	2	-11.2	0.7165	NEVQDTSASIGIIPPDK
9602	decoy	4723	13566	12546	650.651	3	1.7	0.7165	AIAMNGSTVGLEASRDSDR
9603	decoy	4724	17353	12958	623.998	3	1.0	0.7163	GRFSHSQQTLRPATQR
9604	target	4724	4695	4926	573.757	2	-6.3	0.7163	QDSDQGAAGAAR
9605	decoy	4725	2320	21861	878.475	3	6.4	0.7163	IASAVETQTSFHQIETDVFIKLR
9606	decoy	4726	10716	21905	920.982	2	0.4	0.7163	GAWPQHLTFSTGRLNR
9607	decoy	4727	17800	17433	549.812	2	-9.9	0.7162	AAEKVQSLPR
9608	decoy	4728	19098	17703	552.314	2	3.5	0.7162	VLGGSSSKVNR
9609	decoy	4729	108	18844	652.360	2	12.2	0.7160	LNVPWMGAFIR
9610	decoy	4730	10952	9914	442.746	2	0.5	0.7160	EGLPEAIR
9611	target	4730	9171	15480	690.337	2	3.2	0.7159	VLDFNECSTPVR
9612	target	4730	1693	20641	941.471	2	-6.6	0.7159	EAMMFRSQPIPGPPPAR
9613	decoy	4731	13873	13156	715.867	2	10.6	0.7159	NVPGTVEAATAEGSK
9614	target	4731	20087	18436	660.703	3	9.0	0.7158	GLVPQWPARQATTQSIAR
9615	decoy	4732	10318	16079	529.956	3	4.5	0.7157	VSSDGKASNLNGLIGR
9616	target	4732	18529	4643	678.843	2	3.9	0.7157	FAAACGALSQYVR
9617	decoy	4733	9491	3915	646.807	2	-15.7	0.7157	TVTGGPCSNTSLR
9618	decoy	4734	16189	6477	363.208	3	-10.5	0.7157	ASRVISAVER
9619	decoy	4735	5773	16140	812.957	2	-8.3	0.7156	SVGIVAILTALHSGMR
9620	target	4735	10528	5132	565.776	2	-9.6	0.7156	RAEAAAEDAAR
9621	decoy	4736	10379	16107	664.871	2	13.6	0.7156	ALQSVTEAIGSPR
9622	target	4736	15091	8728	602.303	2	7.3	0.7155	RAAGECDAALAR
9623	decoy	4737	3528	16596	462.930	3	-6.8	0.7155	LTVDLAFRPAQR
9624	target	4737	5429	10668	892.425	2	-3.9	0.7155	SPTRCSGTSSSAFRPSR
9625	target	4737	6920	2602	656.307	2	-0.2	0.7155	HEDYHDVLQR
9626	target	4737	5819	6484	302.148	2	-5.8	0.7154	DCLPR
9627	decoy	4738	2189	17599	1104.872	3	-4.3	0.7154	FTFMARGHYWGHAPSYSYVVNSILGAQPR
9628	decoy	4739	10693	21777	921.470	2	4.3	0.7154	DLASDLPSALGSLDSPQR
9629	decoy	4740	3000	22546	470.298	2	1.3	0.7153	LPEAGVLLK
9630	target	4740	3773	9816	629.362	2	1.0	0.7153	EGSLKINDLIR
9631	target	4740	14386	21702	1038.543	2	2.7	0.7153	NDRGVHPHVLAAYADLTAR
9632	decoy	4741	7181	14784	489.290	2	-16.3	0.7153	HGTALPLIR
9633	decoy	4742	2620	11494	648.832	2	-6.4	0.7153	VSIPQNGSQNPR
9634	decoy	4743	13284	15879	479.290	2	19.4	0.7153	SLIPMVAAR
9635	target	4743	15700	19321	784.421	2	-4.0	0.7152	ALVEDAAPLLPLDCK
9636	decoy	4744	15101	19362	673.984	3	2.6	0.7151	MELELPNDAYEGLPTDGR
9637	decoy	4745	7315	19799	762.359	2	-5.8	0.7150	LVDPFPFDQ(Deamidated)SCVR
9638	target	4745	15405	5318	635.818	2	-23.0	0.7150	MPNIGSKDVPGR
9639	target	4745	273	3182	316.516	3	0.4	0.7150	LLAACTSLR
9640	decoy	4746	14795	20114	960.972	2	-4.3	0.7149	EAQETAAAAWESVLFAAR
9641	target	4746	4996	8181	307.715	2	-0.7	0.7149	AVLALK
9642	target	4746	2691	14141	913.905	2	10.6	0.7149	YDPQKPFCPEGTACDR
9643	decoy	4747	19932	20273	1006.814	3	-1.1	0.7148	VNITCEFAAHGAFDEDWILSEGIPVER
9644	decoy	4748	12702	17369	590.932	3	5.7	0.7148	GLGCAAN(Deamidated)ADEAPNHSNTK
9645	decoy	4749	572	14183	862.390	2	-3.7	0.7147	MYFWGYVQ(Deamidated)DSVTAR
9646	decoy	4750	17920	18340	1016.147	3	1.7	0.7147	SKTGCWVYFLFIYGCDPHQ(Deamidated)APAEGVTR
9647	target	4750	814	18451	533.641	3	10.9	0.7144	ELLGPAFQSLSPLAR
9648	target	4750	13642	9404	606.851	2	0.5	0.7144	NILLGEDLVAR
9649	target	4750	10887	2002	1627.214	3	1.7	0.7144	VANFYFLVSGILALTPLAPYTAVSALAPLCVVIVATMAKEGVEDWR
9650	decoy	4751	15131	20410	787.438	2	2.6	0.7144	LLYWYNVRPPPR
9651	decoy	4752	18176	6453	604.793	2	-10.6	0.7143	AVLGSAGYDEAR
9652	target	4752	19107	17189	571.315	2	-9.2	0.7143	QPITELRER
9653	target	4752	10734	19317	922.484	2	-7.3	0.7143	SATEVEKPLGYMHLLR
9654	decoy	4753	14932	12860	445.753	2	-13.1	0.7143	FIASVPTR
9655	decoy	4754	12797	10387	768.905	2	-4.4	0.7143	NLTSSTTAHHRRR
9656	decoy	4755	20165	20589	864.436	2	8.2	0.7142	GVPDGAAAAPSPWYGGVR
9657	target	4755	20377	18668	636.852	2	-1.5	0.7142	VVLSMATGLEPR
9658	decoy	4756	6966	6622	436.764	2	0.2	0.7141	AGTAGALAIK
9659	decoy	4757	14537	6920	403.891	3	9.3	0.7141	ICLGMVAYALR
9660	target	4757	8013	23501	1007.031	2	2.9	0.7141	SSVVNIDTSGLTALEEIHK
9661	target	4757	6669	17006	536.924	3	2.5	0.7141	AAPYDFLTDDLPDR
9662	decoy	4758	2974	23164	1095.542	2	-12.6	0.7140	AVPNPWIIATHGSVAENSGNR
9663	target	4758	9951	3711	483.252	2	-8.6	0.7140	FADAVSISR
9664	decoy	4759	1817	19558	574.322	2	5.2	0.7139	SLVTLADSSVR
9665	target	4759	14057	21547	939.466	3	-0.8	0.7139	VSNYLLEEYKVMDGMEEQREILK
9666	decoy	4760	12582	7691	490.237	2	-3.0	0.7138	LAMSSPMSR
9667	decoy	4761	4669	13625	455.235	2	1.4	0.7138	FKMAAEGR
9668	target	4761	2659	10453	442.746	2	-12.2	0.7137	RPAAAEAAK
9669	target	4761	17575	5641	696.812	2	-10.9	0.7136	TQSNANCIWAER
9670	decoy	4762	13987	14704	627.314	2	6.4	0.7136	LSETEEHGPVR
9671	target	4762	17666	9413	622.350	2	-3.5	0.7135	TLALMVHFGVR
9672	target	4762	23	6286	378.722	2	14.9	0.7135	EIEPLR
9673	decoy	4763	20450	4692	731.852	2	3.1	0.7135	GGDWSEVATGAGLSR
9674	target	4763	12192	9605	485.291	2	1.9	0.7135	VVELTGVPR
9675	decoy	4764	6964	21515	677.125	4	-0.5	0.7135	GLPILETSPVMSEVILTAKLAEEHK
9676	decoy	4765	12882	20687	562.983	3	7.0	0.7134	AATARGPAFISRCIPR
9677	decoy	4766	6604	7697	322.194	2	-11.4	0.7134	NIAAVR
9678	target	4766	11030	15327	785.922	2	-0.7	0.7134	LLSPMKNPNNISSR
9679	decoy	4767	9857	20239	926.468	2	-5.4	0.7134	AVWEVASEFN(Deamidated)IHPVPR
9680	target	4767	17448	5086	416.555	3	1.8	0.7133	APNVHDAVTAPR
9681	decoy	4768	1279	18052	835.938	2	-3.2	0.7132	LDAEDWLNALELLR
9682	target	4768	14222	17802	967.963	2	1.0	0.7132	SELTKDWCGLQDSDLPK
9683	decoy	4769	6028	7014	405.224	2	8.0	0.7132	LCFISAR
9684	decoy	4770	7637	20422	720.899	2	12.2	0.7131	GLPIMLPMHYIGV
9685	target	4770	15640	18317	631.799	2	-10.5	0.7130	EATAGLMDLGER
9686	target	4770	9214	11847	787.334	2	-10.5	0.7130	GDGFMCISNPVYDR
9687	decoy	4771	1123	19738	537.271	3	8.8	0.7129	FSDQDFGIISLDPR
9688	decoy	4772	3221	21804	469.781	2	13.7	0.7129	TLIDLAHR
9689	target	4772	7673	18738	492.808	2	-10.8	0.7128	AIAAKIIER
9690	target	4772	9722	3579	472.744	2	1.3	0.7128	SSAQVQ(Deamidated)PAR
9691	target	4772	5995	7795	548.776	2	6.8	0.7128	ALSFGSNGTSR
9692	target	4772	11936	13799	810.370	2	11.5	0.7128	VEAESSSEQ(Deamidated)HVSSSR
9693	target	4772	1775	16126	519.286	3	4.8	0.7128	SLRAAAPSTAPCAALR
9694	decoy	4773	5024	10638	755.341	2	6.7	0.7127	TTFQEMAPADQDR
9695	decoy	4774	1506	22982	777.370	2	-1.3	0.7126	QDNSQYSWVSALR
9696	target	4774	6977	11724	425.232	2	12.7	0.7126	FEN(Deamidated)LGLR
9697	decoy	4775	16764	5314	615.306	2	-6.3	0.7125	LDNDVANEIAR
9698	decoy	4776	631	21516	1163.081	2	-4.3	0.7125	LHAFDPVNCDAVGETIQNLLR
9699	target	4776	10740	8217	321.718	2	-0.2	0.7125	IIAAVR
9700	decoy	4777	71	23547	718.345	2	-11.9	0.7124	LVQFPAMQDSSGR
9701	decoy	4778	19540	14316	923.451	2	6.3	0.7124	RFMYVPFDDSQLLSAG
9702	decoy	4779	20440	22921	732.880	2	6.2	0.7124	AIDNEEPHIGTIR
9703	decoy	4780	17063	24059	1239.590	2	6.8	0.7123	SN(Deamidated)GLLNMEDDSGSSEWRLPTLR
9704	target	4780	14875	4333	694.363	2	9.6	0.7122	TAETLTDVVHSSK
9705	target	4780	18888	13695	511.250	2	-4.7	0.7122	AMDSISLER
9706	target	4780	11482	21331	1044.506	3	3.8	0.7122	DEQ(Deamidated)LGFIVN(Deamidated)SAIQALLQSAGMFASMDASSK
9707	decoy	4781	15240	14774	985.434	2	-0.7	0.7122	FIQ(Deamidated)SQSQSQSDGEEPSSK
9708	target	4781	557	15402	895.421	2	-1.8	0.7121	SDLSCSALSQESNHAIK
9709	target	4781	2196	8065	352.221	2	0.1	0.7121	SLGVSLK
9710	target	4781	17991	11883	425.723	2	-4.2	0.7120	AYDAAALR
9711	target	4781	2601	15891	1042.830	3	-0.7	0.7120	AVFAEIAVPATICCLTYSAMYWTYPADR
9712	target	4781	16977	14798	862.437	2	-11.9	0.7117	NLGLELVMCDYGIRK
9713	decoy	4782	3097	2853	545.787	2	2.4	0.7116	VYVDAPRDR
9714	target	4782	11871	9583	879.375	2	-4.5	0.7116	MLEDSGHQGQEDQQR
9715	target	4782	14605	10131	680.859	2	-8.2	0.7115	LAAPPASASPPPER
9716	target	4782	11851	9927	445.266	2	-5.2	0.7115	ILAAMSKR
9717	decoy	4783	14877	11793	492.267	2	-3.6	0.7115	LFKEGYAR
9718	decoy	4784	3485	23584	1026.857	3	4.8	0.7115	LSFMSGIEGKTVRVRDHSEYPAQVESR
9719	decoy	4785	15952	15499	510.793	2	-15.3	0.7115	VTAHLAGPVR
9720	decoy	4786	2211	10178	616.836	2	0.5	0.7114	TADVLPVQSFR
9721	decoy	4787	16619	18190	683.855	2	5.3	0.7114	IYAQGDSSLGSLR
9722	decoy	4788	1238	8972	485.783	2	1.9	0.7113	TALLPNDVK
9723	target	4788	20116	8267	392.750	2	-1.0	0.7113	ALAPTIAK
9724	decoy	4789	12407	8314	516.779	2	-0.1	0.7113	IGNEMLTVR
9725	target	4789	13465	12824	506.604	3	-5.0	0.7113	AVLLKVTDSEDEAK
9726	target	4789	12698	7169	691.331	2	-4.1	0.7113	GLSDYEVSGEGLR
9727	target	4789	14137	21060	820.928	2	1.6	0.7112	LLGGFNLDGYLTMAR
9728	target	4789	17891	13245	539.284	2	-6.7	0.7111	TEAPPGGVPPR
9729	decoy	4790	4694	22511	1067.194	3	-1.3	0.7111	MQ(Deamidated)LPVAPAKPHGMPSSSFAYLLFVSDDHR
9730	decoy	4791	4650	3753	669.824	2	3.5	0.7110	DGQTDCAQLLFK
9731	decoy	4792	7317	15164	977.961	2	4.9	0.7109	GWDPSNSFRYDAAEALR
9732	target	4792	9480	2950	838.386	2	-3.5	0.7109	SPDDDASQDMAVLRR
9733	decoy	4793	4341	13653	899.890	2	-9.4	0.7109	MTAWVWEEFWEER
9734	target	4793	8504	13246	559.610	3	-1.7	0.7108	NVARCGYESPTPVQR
9735	decoy	4794	20133	6603	540.594	3	7.0	0.7108	LYN(Deamidated)ALPEAQEDEAR
9736	decoy	4795	17741	19544	729.001	3	-14.7	0.7108	LSEPDDCPPKQGSSSQSLGPR
9737	target	4795	16591	8654	817.400	2	1.2	0.7107	ANPLHNISYCAFQR
9738	target	4795	2588	10356	460.254	2	-21.9	0.7107	SKTIVSER
9739	target	4795	12655	15197	696.850	2	9.6	0.7106	DKDQSCVEVTLR
9740	target	4795	14956	9559	516.788	2	0.7	0.7106	LQSSLELSR
9741	target	4795	7919	2762	562.752	2	13.5	0.7106	QSSCSASPCVR
9742	target	4795	16807	3949	570.810	2	-12.6	0.7106	LLRPSDHFR
9743	decoy	4796	12037	6117	345.700	2	-6.5	0.7106	LSMLAR
9744	decoy	4797	4707	10645	431.246	2	6.9	0.7105	ISAVTQSR
9745	target	4797	7452	20337	932.824	3	0.7	0.7105	FPPPPSSAAAEASLGFEEGIVAGTPLKR
9746	target	4797	19404	19476	440.803	2	0.8	0.7105	IIPVLGIR
9747	target	4797	1588	12641	478.793	2	-10.5	0.7105	EIIGAAVKR
9748	decoy	4798	6244	12402	633.323	2	-2.0	0.7103	SQRFAPSTCLR
9749	decoy	4799	6709	19309	502.969	3	-5.7	0.7102	AVLLVDGVPQLVQR
9750	target	4799	17543	23061	772.064	3	7.3	0.7102	AQSLGRFPACTTAIAVPDPDGAR
9751	decoy	4800	17740	16202	621.686	3	2.7	0.7102	VLWAVLGELSTLSTAFR
9752	decoy	4801	12103	6185	806.367	2	-5.7	0.7102	EPDSQGADGGANLPQR
9753	decoy	4802	6334	15533	635.801	2	4.2	0.7101	SWATGVTDMFR
9754	decoy	4803	4999	7623	716.358	2	-14.9	0.7099	DKETLVPAMYHK
9755	decoy	4804	13515	9518	716.876	2	12.0	0.7099	SVAEINNTELGSAK
9756	decoy	4805	16989	19428	775.726	3	6.0	0.7099	INEVCHKEPVDSTATLDIGAGR
9757	decoy	4806	5481	10700	896.943	2	-1.9	0.7099	VDSVGGAREADISQFNK
9758	decoy	4807	1007	6601	569.783	2	8.2	0.7098	SSAFNLSDAAR
9759	decoy	4808	17979	22490	796.942	2	-1.7	0.7097	TAAILAPPEFHGAVAK
9760	target	4808	15836	2628	748.676	3	-6.3	0.7097	MWLCFARHTGYGGYGNWPK
9761	target	4808	12920	23849	562.315	2	-16.4	0.7096	LLLNHVMGAR
9762	decoy	4809	5348	23138	752.387	2	-11.7	0.7096	VFFVEYASTITAR
9763	target	4809	10708	9144	453.738	2	1.2	0.7096	EVFGEIGR
9764	decoy	4810	8033	11587	781.692	3	-0.7	0.7096	MVCQIPSLPSSEEDSNNFFAK
9765	decoy	4811	4735	12169	526.776	2	-4.3	0.7095	HDAGIVDIGR
9766	decoy	4812	9563	12542	1209.543	2	1.7	0.7095	AGHIYEAFSMMGDLDEYELAR
9767	target	4812	13524	13717	663.358	2	9.0	0.7094	ALWQPQEQGLR
9768	decoy	4813	20406	19681	570.854	2	10.8	0.7094	VLVWVAQGLR
9769	target	4813	12513	17662	611.994	3	4.7	0.7093	LEEQ(Deamidated)LVLNLYNSELR
9770	target	4813	8543	14888	492.304	2	-6.4	0.7092	IGCPVILLR
9771	decoy	4814	16598	5118	552.791	2	-5.4	0.7092	HSSTLFIGSR
9772	decoy	4815	11137	2688	415.565	3	-3.6	0.7092	CLKMPLNLANK
9773	target	4815	13379	13065	442.735	2	5.1	0.7092	APGPGGVSSR
9774	decoy	4816	16082	11643	1034.982	2	8.4	0.7091	TDPSHCSVLIEEPAYHDR
9775	decoy	4817	9916	8673	501.251	2	-14.0	0.7091	GMEAPLDLR
9776	decoy	4818	1939	3551	455.243	2	-0.7	0.7090	YALAATGSR
9777	target	4818	8837	4053	503.272	2	-18.0	0.7090	LGFPTCLVR
9778	target	4818	9504	11473	819.384	2	3.2	0.7090	NSEAFSAIAWEEQR
9779	decoy	4819	10677	14976	712.864	2	-7.3	0.7089	AAGPTCPQLEPKGR
9780	decoy	4820	19488	18358	717.890	2	7.5	0.7089	GTMTLSLQISAANK
9781	target	4820	9128	18094	604.993	3	2.9	0.7088	LLHDDLRFTGEN(Deamidated)LLR
9782	decoy	4821	7016	8839	464.753	2	3.1	0.7088	NAAAAAAAAAR
9783	target	4821	7032	13670	758.929	2	1.3	0.7087	TIVDGFRRLFHR
9784	target	4821	5650	3195	301.834	3	-0.6	0.7086	LSTAEVGAR
9785	target	4821	11785	17242	1055.070	2	6.9	0.7086	VEEPLLGPRPTVSGSAATEAK
9786	target	4821	7619	15368	542.326	2	-7.5	0.7086	LTVIASNPLR
9787	target	4821	11001	22335	983.787	3	3.0	0.7085	EVGDIRPHVEDDGHCYLAALNHDMSR
9788	target	4821	12282	3625	484.235	3	-8.4	0.7085	GTNQSSIDSEITAK
9789	decoy	4822	20519	13728	746.380	3	8.1	0.7085	VGWAAAGIELTEQSLGAFSSDK
9790	decoy	4823	2753	10432	619.773	2	11.6	0.7085	CCSDVGQVSNAR
9791	decoy	4824	5628	11467	568.298	2	10.6	0.7084	LSAAISMSAER
9792	decoy	4825	866	7895	535.783	2	0.3	0.7083	AHLSSSLEAR
9793	decoy	4826	10425	13616	694.381	2	-2.2	0.7083	YNSPVLIESPLR
9794	target	4826	6253	18760	755.345	3	-6.6	0.7083	QGWQFGMRYYWTEQDIR
9795	decoy	4827	6554	17177	536.803	2	-0.4	0.7082	SLVLEGEVAR
9796	decoy	4828	10973	8115	559.300	2	-2.6	0.7081	LNSPGTTGSKR
9797	target	4828	8436	13693	496.284	3	-7.0	0.7081	TVPAARFAGTINIR
9798	target	4828	5155	22775	930.127	3	-0.6	0.7080	VVPTVEHYGCMVDMLGRVGRVDEAR
9799	target	4828	3202	4846	351.711	2	-0.3	0.7079	LVSDLR
9800	decoy	4829	7235	16760	738.359	2	1.9	0.7078	DVQDSANNASVTVR
9801	target	4829	1638	15104	684.338	2	-7.0	0.7078	WIGATECATLFR
9802	decoy	4830	6752	13701	431.743	2	0.4	0.7078	NVVDFLR
9803	decoy	4831	17097	18749	456.779	2	14.8	0.7077	SVLPQRGR
9804	target	4831	13425	12887	666.335	2	-4.7	0.7077	VPDTDSQ(Deamidated)IQSIK
9805	decoy	4832	2554	8358	461.743	2	4.3	0.7077	GSLAFNASR
9806	decoy	4833	10544	4105	600.801	2	0.5	0.7077	CFQTPAAHVAR
9807	target	4833	16340	18731	905.906	2	-10.0	0.7076	FMPECLCYIYHHVR
9808	target	4833	17414	8249	364.719	2	0.3	0.7076	ETPLLR
9809	decoy	4834	171	14330	437.743	2	0.9	0.7076	VGAPDFLR
9810	decoy	4835	4448	4801	497.752	2	0.8	0.7076	YDQTAIAGR
9811	decoy	4836	11726	23886	1129.885	3	5.3	0.7075	DLTNAYYWVWTATVVIYWIYYYFSMR
9812	target	4836	5299	6455	586.288	2	-1.5	0.7075	ELAAGDGASPAGR
9813	decoy	4837	9896	20394	721.713	3	9.9	0.7075	VFLQYAHEAKPASYWPQK
9814	target	4837	14272	4545	544.278	2	-0.9	0.7074	DAQAATAAAAAR
9815	target	4837	20080	21045	1061.526	2	3.1	0.7074	TVPIDWPYPFVEDPPHGR
9816	decoy	4838	16783	6867	372.218	2	-15.8	0.7074	ISLPSAR
9817	target	4838	6637	4191	435.227	2	-1.8	0.7073	GPSPPTASR
9818	decoy	4839	5434	13157	545.930	3	9.1	0.7073	TPIN(Deamidated)GIQGHDEGPGDK
9819	target	4839	16156	18216	509.806	2	0.6	0.7072	ATVLAAFAVR
9820	decoy	4840	3442	23224	808.807	3	5.9	0.7072	ILN(Deamidated)VAVIGQLLDWVLNMLTVAK
9821	decoy	4841	1848	5527	822.382	2	-11.0	0.7071	WHSEALSAMVWNGR
9822	decoy	4842	3249	13599	740.356	2	-11.9	0.7071	ASDRLSSDGLCSLR
9823	target	4842	12509	21659	584.332	3	7.1	0.7070	VVSGELLDLIITHEGR
9824	target	4842	19413	5042	652.804	2	7.2	0.7070	GSYYYPGGDVAR
9825	decoy	4843	2656	7936	639.330	2	0.6	0.7070	SIATGAGCLSLER
9826	target	4843	15731	4084	738.347	2	-2.9	0.7070	AGRDAEEVECLAGR
9827	target	4843	20442	3981	445.240	2	-1.1	0.7070	STASSLPAR
9828	target	4843	1248	8222	361.215	2	-1.0	0.7069	AALAFTK
9829	target	4843	1360	20245	551.818	2	13.5	0.7069	GALLEIFDPK
9830	target	4843	709	11373	435.774	2	0.3	0.7069	LPATLSLR
9831	decoy	4844	18449	6402	600.855	2	14.4	0.7069	TAVLRDAWLR
9832	decoy	4845	2045	15159	674.375	2	3.1	0.7069	GVTPGGVPPPVQSR
9833	decoy	4846	14862	12121	497.945	3	11.9	0.7068	LFLCFLISDPPAR
9834	decoy	4847	19082	15863	898.909	2	2.9	0.7067	THACIPSFDTWFTDR
9835	decoy	4848	19186	18051	717.831	2	11.4	0.7067	LGDECCPAFPALAAG
9836	decoy	4849	4462	13183	503.903	3	8.3	0.7067	AFEGNAGESAAASEAK
9837	target	4849	13211	3237	606.792	2	7.3	0.7067	FSSEQLAACTR
9838	decoy	4850	1282	3291	438.233	2	0.3	0.7066	STVGADGLR
9839	target	4850	4267	23345	645.388	3	9.6	0.7066	LAAAGLVPVLVELLVDADR
9840	decoy	4851	642	14585	619.789	2	3.3	0.7065	SHFHGPSDGAAR
9841	target	4851	4087	16076	540.953	3	-3.1	0.7064	TPAGEAPTYGRVVFR
9842	decoy	4852	19477	22296	571.798	4	-6.2	0.7064	ILQDGYIDVFVIEFAESVAR
9843	target	4852	8269	3827	402.715	2	-20.9	0.7063	TIGMGGIR
9844	decoy	4853	7310	21200	592.324	3	3.7	0.7062	DFGGEPVLGKILCASIR
9845	decoy	4854	17814	5851	680.361	2	2.9	0.7062	LDASVELLDTQR
9846	target	4854	2570	20600	997.492	2	-1.1	0.7062	DLPLLCYVTSPGCAVLGVAC
9847	target	4854	4634	9101	638.323	2	4.3	0.7062	VVAVDGAYDPNR
9848	decoy	4855	13706	5989	320.723	2	-0.2	0.7061	LVIAPK
9849	target	4855	14309	18776	605.999	3	7.3	0.7061	VSCTLVPSCVRTRPAAR
9850	target	4855	16843	18505	734.011	3	5.3	0.7061	SLSRSMSCDSHSKTSVSSASR
9851	target	4855	10252	17367	851.920	2	8.7	0.7061	QTHLSTMGAPNTSTTR
9852	target	4855	12642	15461	452.930	3	7.2	0.7060	LVVVGCGVQVDIR
9853	target	4855	17999	6646	365.234	2	-0.2	0.7060	LLLSAGR
9854	target	4855	5606	13714	485.782	2	0.7	0.7060	LELSPGQVK
9855	decoy	4856	8138	12264	459.281	2	-2.5	0.7060	AQVVFVVR
9856	target	4856	2288	11704	816.896	2	1.6	0.7060	LAVSASAGAEAEAGGSER
9857	target	4856	404	15625	905.907	2	-6.3	0.7059	MGYYTEPPPSGAGDGRR
9858	target	4856	19211	9989	751.346	2	-0.6	0.7058	ILQSEEYHCHSR
9859	decoy	4857	10136	4206	528.588	3	-4.5	0.7058	RAQGATTFADDAGFR
9860	decoy	4858	3107	5464	361.854	3	0.1	0.7057	EASFVVFER
9861	target	4858	72	20841	737.709	3	2.8	0.7057	DLGGLGIHN(Deamidated)LEVMGWALQMR
9862	decoy	4859	17417	12715	790.925	2	2.2	0.7057	SGPPAALAIGGGSELQR
9863	decoy	4860	5720	14232	706.352	2	6.3	0.7056	ATSCPSLYSVDLR
9864	target	4860	3821	23393	584.308	2	-2.7	0.7056	HIEIQASQNK
9865	target	4860	4590	18168	999.536	2	-5.9	0.7056	EILLADEITGEEVAVQLR
9866	decoy	4861	14991	2708	566.286	2	16.9	0.7055	AIEMTPAENR
9867	decoy	4862	12276	4915	486.249	2	0.8	0.7055	SAGAAN(Deamidated)PVGAR
9868	decoy	4863	1854	14129	506.616	3	1.1	0.7055	TIELSYGLNLPAAR
9869	target	4863	18507	21500	1108.563	2	-0.1	0.7055	LLLQDDLSNGDPLLSGFDQR
9870	decoy	4864	9203	19143	572.650	3	2.3	0.7055	NVPGTLDISSYLLPAR
9871	target	4864	13681	4437	514.245	3	-5.6	0.7053	FDGVEDVFADAISR
9872	decoy	4865	51	18448	815.383	2	-12.4	0.7053	SEDDVATPAMELVPR
9873	decoy	4866	7646	20807	491.290	3	11.5	0.7052	LALLHAQPPQDIR
9874	decoy	4867	6308	19612	539.299	2	10.9	0.7052	ALHAVPGGAER
9875	decoy	4868	10451	16078	578.805	2	-6.5	0.7051	GHLYSDVIPR
9876	target	4868	19658	11530	516.300	2	3.6	0.7051	ILSDPAFLR
9877	target	4868	16734	13656	491.309	2	0.7	0.7051	AIEILPGLR
9878	decoy	4869	8319	11665	805.371	2	-10.8	0.7051	SIDITGIYCDQPER
9879	decoy	4870	9372	20405	846.931	2	6.3	0.7050	LASFSLSAESEEGLPR
9880	target	4870	1852	5879	520.284	3	10.0	0.7050	Q(Deamidated)LLESGYHVVGTVR
9881	target	4870	5550	15198	516.967	3	8.4	0.7050	LSGLPDDLLHSILR
9882	target	4870	7396	18042	1010.475	2	-2.5	0.7049	EMTNGSELKPSQVMSEPR
9883	decoy	4871	9110	4598	836.918	2	-3.1	0.7049	GPAAGTGRAAAQTWAMR
9884	target	4871	16899	7363	429.263	2	-1.3	0.7048	LLAIGTNR
9885	decoy	4872	842	14338	820.473	2	-4.3	0.7048	KVLPLDLMEAELLR
9886	decoy	4873	5793	2922	501.268	2	-8.7	0.7048	GKLQDADVR
9887	target	4873	10478	18615	497.789	2	1.8	0.7048	VVEHEIIR
9888	target	4873	18597	7773	465.275	2	-12.0	0.7048	LASGGQRLK
9889	decoy	4874	6152	6078	653.904	2	13.5	0.7048	APKDLLGVPIGAR
9890	target	4874	10179	20204	580.295	2	8.0	0.7046	TGSSSLAFFSR
9891	decoy	4875	17176	20996	652.319	2	5.6	0.7045	SQGNQDVTDALR
9892	target	4875	12102	3332	440.232	2	11.7	0.7045	YGHFSLR
9893	target	4875	7962	23635	820.448	2	2.4	0.7045	FLLWKTFPLCCLR
9894	target	4875	11304	22345	890.799	3	4.0	0.7044	IQ(Deamidated)SAGRLSSGHGQ(Deamidated)RQLLGFSGGEGLR
9895	target	4875	14072	19533	811.070	3	-0.4	0.7044	SLPRRPDCLVADACGSWTAGVTR
9896	target	4875	1073	5285	534.788	2	-10.5	0.7043	PAPAAAAAATTR
9897	decoy	4876	16022	13133	641.802	2	-0.1	0.7043	VFVSAPCVSWMG
9898	decoy	4877	19132	11128	444.751	2	-3.3	0.7042	IEMVGALR
9899	target	4877	1083	4506	472.283	2	1.0	0.7042	VIGDIAVTR
9900	target	4877	5413	24052	1214.622	2	-23.6	0.7042	RHDLTLELELLQLLDHADQR
9901	decoy	4878	4252	15829	752.419	2	1.8	0.7041	SVKKQAQAYDLPR
9902	target	4878	7907	17561	847.088	3	3.4	0.7041	LKKGDFVDENSAATESDIEETLK
9903	target	4878	5296	10546	441.905	3	-1.3	0.7040	VHDLTGDVQALR
9904	decoy	4879	3335	15012	746.379	3	1.2	0.7040	QTAGVFPEVYREELGESGLR
9905	decoy	4880	1435	20803	675.362	2	2.7	0.7040	YIFGAYVGLYIA
9906	target	4880	10410	8724	536.293	2	-11.6	0.7040	DVSGVVRPSR
9907	decoy	4881	18477	3830	432.728	2	-11.4	0.7039	YAAEAIAR
9908	target	4881	13436	23733	647.340	2	8.0	0.7039	SAMGVAEGAFVVR
9909	decoy	4882	17310	10901	782.888	2	0.1	0.7038	QGDVAWEFMRAVR
9910	target	4882	11699	13690	445.737	2	-19.2	0.7038	DVTDITVK
9911	decoy	4883	18001	7212	628.836	2	9.8	0.7037	AELTGHRGGCKK
9912	decoy	4884	11520	13611	649.297	2	-12.4	0.7037	SPCTVFSGCIQR
9913	target	4884	16726	11786	547.791	2	-8.5	0.7037	YLEAQQKSK
9914	decoy	4885	9536	18652	773.051	3	-10.2	0.7036	QFPEVPGEQGLHVTYSYPLR
9915	target	4885	7814	5171	697.306	2	-2.4	0.7036	TQESASGDNGIESV
9916	target	4885	2928	4781	738.348	2	-1.0	0.7035	AGRDAEEVECLAGR
9917	target	4885	16023	14466	516.620	3	-1.4	0.7034	TIYYQTYTIILR
9918	decoy	4886	6757	16401	827.945	2	-12.5	0.7034	FLPSAGPVQDRQALR
9919	target	4886	719	11412	345.190	2	-14.0	0.7034	SSSAIPK
9920	decoy	4887	4429	22237	700.699	3	3.4	0.7034	KSMISSVTGSSEPELLAHAR
9921	decoy	4888	416	18809	994.981	2	-9.6	0.7033	EPAVPIAKDCVADFESAAR
9922	decoy	4889	690	5607	414.558	3	0.7	0.7033	VRGLDGVSDAPR
9923	target	4889	20088	15673	617.325	2	1.9	0.7033	GLDMSLEDLIK
9924	target	4889	19489	13130	599.643	3	4.3	0.7033	ALEQQEAARRGMPKPD
9925	target	4889	18649	8771	518.795	2	4.8	0.7032	TLVSGYQIR
9926	decoy	4890	4814	22156	979.500	2	-7.3	0.7032	KLHSQHDRPNPRDTTR
9927	decoy	4891	16337	23111	674.043	3	-7.7	0.7032	VAMLHSAVFLVFGFARVR
9928	target	4891	1144	21596	644.850	2	-5.7	0.7031	ISGTQHTYILR
9929	target	4891	15453	16500	786.877	2	-5.8	0.7031	GCTQGKCCLPRPPGR
9930	target	4891	7058	23216	883.134	3	2.7	0.7031	MAMRCAAKHALVTPPMAPGSPGALLR
9931	target	4891	16986	18187	878.775	3	2.1	0.7031	ADGEPQPVAADPTPTPAPAPAPSPSPAK
9932	decoy	4892	4832	20680	791.401	2	6.2	0.7029	SGMVSATFVNWVQR
9933	target	4892	3999	4577	1081.796	3	2.8	0.7029	ENYGDRECSRCGVQDTHYNTTCPINPDR
9934	decoy	4893	9142	7693	487.793	2	8.9	0.7028	MEILVTIR
9935	target	4893	129	20463	520.789	2	-17.3	0.7027	WELLAPVGR
9936	target	4893	18254	4580	472.270	2	-0.1	0.7027	AIDLAERR
9937	decoy	4894	7694	4397	511.767	2	0.6	0.7025	LGNFDLSTR
9938	target	4894	20138	19464	572.769	2	-2.7	0.7025	GGAGAGGGDAADIR
9939	target	4894	18386	14619	527.817	2	1.8	0.7025	AVADSPLLLR
9940	decoy	4895	12951	12324	695.871	2	2.2	0.7024	DLGSFLITGSGPAR
9941	target	4895	675	20761	824.925	2	-3.3	0.7024	SMKFTSHVINESLR
9942	decoy	4896	9168	13762	453.738	2	-3.6	0.7023	SELMGTLR
9943	target	4896	5994	14282	549.780	2	-3.9	0.7023	AYVADFGLSR
9944	decoy	4897	19774	20644	760.442	2	-1.0	0.7023	ILHAIGFFYIIGR
9945	decoy	4898	17486	2805	550.309	2	0.7	0.7023	VSELIATPNR
9946	target	4898	12506	12388	434.779	2	17.2	0.7023	KNPQILR
9947	target	4898	10474	4841	447.735	2	-5.9	0.7021	ASYDLAVR
9948	target	4898	5196	5103	643.817	2	4.8	0.7021	GLSLQAYCFER
9949	target	4898	18411	7967	526.918	3	2.5	0.7021	AAADSDAVWACFVPR
9950	target	4898	15769	17008	806.934	2	-10.1	0.7020	GARTVLADAAAVNLDR
9951	target	4898	9604	16799	458.908	3	-0.3	0.7019	TSIITRFMYDK
9952	decoy	4899	1404	6652	634.331	2	-10.9	0.7018	SYLDAVPAYLR
9953	decoy	4900	18748	14848	570.338	2	7.9	0.7017	LVPACALLPSR
9954	decoy	4901	9801	14073	550.287	3	0.2	0.7015	GLGAAFVCGVEATQVAR
9955	decoy	4902	2920	11078	676.302	2	6.0	0.7015	DWSGCCNQLVAR
9956	decoy	4903	4801	8292	663.326	2	-6.0	0.7013	FWENLFLNDK
9957	decoy	4904	19596	20470	877.755	3	-6.6	0.7013	SEPMDAATMLNSATSPLQRAMGVPR
9958	target	4904	8567	18866	833.903	2	-7.3	0.7010	DITSNNVLIDMEFR
9959	decoy	4905	17852	13014	824.902	2	6.8	0.7009	DYYYALPAMAMLAR
9960	target	4905	20069	12414	475.241	2	-2.6	0.7008	LGCIESATR
9961	decoy	4906	10301	16860	684.856	2	1.9	0.7008	YLVLACTMLGER
9962	decoy	4907	18808	13089	698.358	2	10.9	0.7007	LTFGIVCSSESPR
9963	target	4907	11046	22154	664.877	2	3.2	0.7007	AVSLLADALAVSAQ
9964	target	4907	2423	5987	566.312	2	0.2	0.7007	ETLQFPQLR
9965	target	4907	19813	16375	667.362	2	3.7	0.7007	FLPGTDKTIEGR
9966	target	4907	6364	8548	596.312	2	4.0	0.7007	LWGSNSTTGLR
9967	decoy	4908	7076	8787	798.942	2	1.6	0.7006	LGLQPEPDAIFLQR
9968	target	4908	6576	3171	690.314	2	9.2	0.7005	QPENMTMPEFR
9969	decoy	4909	3927	17617	520.805	2	16.9	0.7005	ALPDRVGANK
9970	target	4909	19049	16530	488.782	2	15.3	0.7005	AATGTSLSLR
9971	target	4909	7539	18476	574.296	2	8.9	0.7005	AASFDGDIVPR
9972	target	4909	17304	3712	362.505	3	-2.8	0.7004	YMAGTASSAAR
9973	decoy	4910	7206	3466	320.182	3	12.5	0.7004	VVEAGADLGK
9974	decoy	4911	9693	9346	404.253	2	2.2	0.7004	VLTIAYK
9975	target	4911	5786	3150	535.915	3	-6.6	0.7003	SPASHFGYSN(Deamidated)ERPR
9976	decoy	4912	12339	13455	565.311	2	-5.2	0.7003	GGELPISTTVR
9977	decoy	4913	5633	18567	663.374	2	5.7	0.7003	ARAWIVPEIDR
9978	target	4913	6890	21205	810.380	2	5.0	0.7003	GINSISHHGASGHCSR
9979	decoy	4914	6424	2839	484.235	3	-10.5	0.7003	EEKDPFEASIASK
9980	target	4914	3904	9458	537.814	2	4.2	0.7002	QGITSGGLTIK
9981	target	4914	14568	8908	451.277	2	-0.3	0.7002	VLVSGTGLR
9982	target	4914	406	22815	759.369	2	4.8	0.7000	VASTSDGAPETHAFK
9983	target	4914	1135	9585	548.279	2	8.0	0.7000	DATPEAAAPPR
9984	target	4914	16507	21089	870.450	2	0.0	0.7000	QPSHVARAFGVDTGAAR
9985	decoy	4915	11516	15081	357.237	2	1.0	0.6999	AGLAIIR
9986	target	4915	19077	17476	939.453	2	-3.8	0.6999	Q(Deamidated)YLAWFYTGDKDITR
9987	decoy	4916	8401	14014	471.292	2	-0.2	0.6999	IGVAIELAR
9988	decoy	4917	15457	22752	729.921	2	1.6	0.6999	VILLEFDLNLNR
9989	target	4917	5103	12689	463.277	2	0.6	0.6998	IQLAEVPR
9990	decoy	4918	1028	4132	531.284	2	2.4	0.6998	LVGDSSSQLR
9991	decoy	4919	861	19500	832.423	2	3.7	0.6998	AVYLPLYEDSTQHK
9992	decoy	4920	2108	9079	699.022	3	-1.4	0.6997	ALGADHIPEHHRRVSDER
9993	decoy	4921	5375	16840	795.399	2	-10.1	0.6996	GVDVFHQIGYQAAGK
9994	target	4921	3115	15782	590.303	2	-10.6	0.6996	LGLTEHPDAAR
9995	target	4921	16202	6535	329.691	2	-21.6	0.6995	AVELAR
9996	decoy	4922	5578	6941	350.721	2	-0.4	0.6995	IIDLAR
9997	target	4922	10232	10319	428.766	2	0.1	0.6995	ISLASLPR
9998	decoy	4923	14186	18244	815.383	2	-12.2	0.6994	SEDDVATPAMELVPR
9999	target	4923	19674	19371	543.016	4	-6.7	0.6994	GKPETLLQDHAEEEAAFQR
10000	target	4923	16125	18646	1118.106	2	-0.8	0.6993	TIRRPPVPGRFPDECIVSVP
10001	target	4923	3016	5518	1062.158	3	-6.3	0.6993	GHLFDYPSAVILYEMCAEEPMATVQ(Deamidated)NVR
10002	target	4923	5304	18523	580.826	2	-1.5	0.6993	CSTVLAAQLVR
10003	decoy	4924	1434	11265	364.223	2	5.3	0.6993	EAPLGIK
10004	target	4924	17560	21933	1101.071	2	6.8	0.6993	AVLAFLDSLSGAHSDELAAASR
10005	target	4924	417	21664	684.826	2	12.6	0.6992	SITDEISGDFER
10006	target	4924	12195	14578	536.719	2	-16.5	0.6992	GGADGPDPCAGR
10007	decoy	4925	6841	22484	990.513	3	-1.3	0.6991	GIAIGLISSNNKYLGSYFTTQGWHSVR
10008	decoy	4926	7586	5563	501.757	2	-16.1	0.6991	ALPACIMGAR
10009	target	4926	7194	9223	535.832	2	-0.4	0.6990	KEALLVELR
10010	decoy	4927	1225	10857	363.237	2	0.7	0.6989	NLLLPR
10011	decoy	4928	10810	8836	543.812	2	2.1	0.6989	LVEVASEALR
10012	decoy	4929	15181	3123	436.866	3	-0.1	0.6988	EGCSDALQATASR
10013	decoy	4930	2428	12018	613.290	2	-5.1	0.6988	VNGYSCQWLR
10014	target	4930	6277	5657	850.893	2	1.9	0.6986	ALSQDYTDDSVPSFR
10015	decoy	4931	11153	2601	482.961	3	12.6	0.6986	PPTPIVGLVAVPMR
10016	target	4931	576	10089	552.756	2	-2.8	0.6986	WGSGTPDASAR
10017	decoy	4932	1538	11545	714.877	2	-11.0	0.6985	VLDCLRPIETNR
10018	decoy	4933	3656	13615	808.937	2	15.2	0.6985	FQVVQEPAEFPGLR
10019	target	4933	19796	5160	845.893	2	-9.7	0.6984	DADADELAADIICSLR
10020	decoy	4934	7365	16957	525.618	3	5.8	0.6983	TLDRERDLACIAAK
10021	decoy	4935	3719	17021	508.764	2	-5.9	0.6983	GKSFSPTHR
10022	decoy	4936	17795	2877	401.891	3	9.2	0.6982	FISAPGALGNTR
10023	decoy	4937	2036	3690	320.514	3	0.4	0.6982	LGERLESR
10024	target	4937	9138	5845	752.377	2	-10.6	0.6982	TMSALDELFHIAR
10025	decoy	4938	1764	11591	476.241	2	-16.7	0.6982	GLDFVGSTR
10026	decoy	4939	3095	8212	544.293	2	3.5	0.6982	SATPTAAEIAR
10027	decoy	4940	4388	4484	642.299	2	-10.6	0.6981	SVMSYSVSNGPR
10028	decoy	4941	19116	8026	660.829	2	-6.8	0.6981	MGGNGFRLGGAQR
10029	decoy	4942	18169	13432	621.289	2	4.3	0.6980	AEYNLMMDVR
10030	target	4942	6538	18353	598.321	3	10.2	0.6979	FPVASMLPDEAFTVIR
10031	target	4942	16241	8767	329.710	2	-0.3	0.6979	IADIVK
10032	decoy	4943	10782	16696	456.287	2	-14.2	0.6978	GLRPLLSR
10033	decoy	4944	9326	11929	808.373	2	-6.6	0.6978	DTVESNSHLAQMQR
10034	target	4944	19775	19783	804.404	2	-5.5	0.6978	KPAYVSVSMPTNDAK
10035	target	4944	3657	23109	984.184	3	-2.4	0.6978	KGYDFEFLGPFLVAACLIMMVFALVR
10036	decoy	4945	13816	18877	615.357	2	-12.3	0.6977	AAALQVSTLLSR
10037	decoy	4946	1427	5448	504.759	2	-11.2	0.6977	GYALTGRDR
10038	target	4946	16364	17554	879.444	2	1.7	0.6977	SLAASSGAVEEQ(Deamidated)RQPAR
10039	decoy	4947	1971	20980	1049.170	3	-0.8	0.6977	SMGRGEAEFHSEVQLVWPHITDMFSVR
10040	target	4947	17348	14508	624.348	2	-6.0	0.6976	LIESVTNSKTR
10041	target	4947	17552	9788	435.911	3	13.9	0.6975	TLSSDSVVQTLR
10042	target	4947	16775	8590	723.886	2	4.3	0.6974	RSGVEVVASRGCAR
10043	decoy	4948	7053	8932	469.250	3	2.8	0.6974	ALDGALVDSEFLR
10044	decoy	4949	18004	9758	406.734	2	-2.3	0.6972	EIAGPGLR
10045	decoy	4950	9260	10285	397.232	2	0.8	0.6972	VSATFLR
10046	decoy	4951	418	18032	537.271	2	-5.4	0.6972	CPNIVDASVR
10047	target	4951	14410	15127	988.478	3	-4.9	0.6972	CHTSAHQAELLRDGHTHFLVTGDVYR
10048	decoy	4952	13154	20399	576.810	2	1.0	0.6971	LAKPGPQGNDR
10049	decoy	4953	7784	19203	1004.970	2	2.0	0.6971	ISSPCGWMAAPDSLLCTTR
10050	decoy	4954	8055	6020	589.794	2	7.7	0.6970	VSYSSPFYTK
10051	target	4954	1514	10454	366.228	2	10.4	0.6970	LTSAALR
10052	target	4954	19982	17963	890.435	2	0.7	0.6970	MVSDQEIASCVESLLR
10053	decoy	4955	1975	17515	906.992	2	9.5	0.6969	DVLVSSPVADDDLGIAVK
10054	target	4955	6737	17615	507.322	2	1.5	0.6969	SQLALQLLK
10055	decoy	4956	4133	3508	695.354	2	3.2	0.6968	AGSGLLETSGSSPAR
10056	decoy	4957	6942	13210	626.334	3	-0.3	0.6967	ALGHLQEDEVDAKKPAR
10057	decoy	4958	16309	14002	677.702	3	-2.8	0.6966	LDVGYILASIIQMYYLR
10058	decoy	4959	7596	21058	1032.008	2	-6.1	0.6966	GLDATQQWLANAHRYYR
10059	decoy	4960	18388	24069	1550.756	3	-0.8	0.6966	DSGFGTYETLPPVLANLGSDDAEYFGPFLEVRDSLQDLFQVK
10060	decoy	4961	6790	17438	663.327	3	0.9	0.6966	GFGIGLYMNMAFLPSEQL
10061	decoy	4962	6492	20369	730.723	3	-9.0	0.6966	FVNVHLSYYALFYLLATR
10062	decoy	4963	14860	2497	511.571	3	-24.4	0.6965	VDQDINNESVFPR
10063	target	4963	3358	3841	466.757	2	-10.5	0.6965	AAASATATIR
10064	decoy	4964	5742	15040	555.805	2	-0.5	0.6965	LTLSGSEYIK
10065	target	4964	4680	5376	647.824	2	8.9	0.6965	TWANVPHGDAAR
10066	decoy	4965	20499	10549	518.775	2	-11.2	0.6965	TPHVEGLAGR
10067	decoy	4966	14825	21204	884.467	3	3.1	0.6965	SIGLGSLSWILQVLTDMRFNMNR
10068	decoy	4967	16815	5675	351.219	2	0.9	0.6964	GIVVSAR
10069	decoy	4968	18438	4298	415.242	2	-1.8	0.6964	VIDIDVR
10070	decoy	4969	4150	12714	982.819	3	-6.5	0.6963	KESTKSELASGSQLIWVHLGMDESSAR
10071	decoy	4970	19376	19154	833.096	3	1.4	0.6963	AGLASTSAESVTASPLCVHGAGEILR
10072	target	4970	16346	15433	450.780	2	1.5	0.6962	LIAIDSLR
10073	decoy	4971	14151	9770	317.700	2	-0.5	0.6962	LFGAVK
10074	decoy	4972	4531	8383	432.216	2	3.3	0.6962	ESGSAGSIR
10075	decoy	4973	11905	9115	581.302	2	13.5	0.6962	ALADLCLEGEK
10076	target	4973	4441	4272	772.690	3	6.9	0.6961	MSSSSSSSASASDAAASAPFEKPR
10077	target	4973	10354	3572	548.777	2	8.2	0.6961	SPPQTGAGPER
10078	decoy	4974	16702	12558	620.844	2	4.7	0.6960	SAATSSRPHAKK
10079	decoy	4975	17398	8097	786.355	2	-4.7	0.6959	CHGLMLSPEWDQR
10080	decoy	4976	10781	22865	903.496	2	3.0	0.6959	ELAHLCGALNGTRPVVR
10081	decoy	4977	14551	9566	837.899	2	-21.3	0.6959	VAGDQALFHLSTMER
10082	decoy	4978	194	10767	732.378	2	0.5	0.6959	AKAENAFDSELLR
10083	decoy	4979	7954	7751	587.808	2	1.4	0.6959	LAGTGDDVLSAR
10084	decoy	4980	10262	12022	334.198	4	-15.4	0.6958	IVVMFIDGALKK
10085	decoy	4981	4780	16656	464.255	2	-14.6	0.6958	AAHAFAALR
10086	target	4981	12494	3263	329.517	3	-14.8	0.6957	LDQADALLK
10087	decoy	4982	20348	3504	456.879	3	-11.2	0.6957	HATVVCEYGAYR
10088	target	4982	12423	16221	571.326	2	-11.0	0.6956	LPVALVSSEAR
10089	decoy	4983	18380	9397	440.742	2	6.5	0.6956	IVFSQMR
10090	decoy	4984	7447	7348	515.254	2	0.3	0.6956	LGFSSYAER
10091	decoy	4985	3931	22325	668.290	2	-6.9	0.6955	AAGTLDWDDTDR
10092	decoy	4986	1683	19269	631.821	2	-2.0	0.6954	EVAIYQTPEGR
10093	decoy	4987	16691	7999	798.359	2	-2.3	0.6953	GMIKASEETQCDQR
10094	decoy	4988	7867	13005	770.339	2	1.3	0.6953	CNENANFGAVCELR
10095	target	4988	13907	17480	536.310	2	-2.6	0.6953	EKIETAKPR
10096	decoy	4989	9874	23522	864.114	3	-4.3	0.6953	FLFGEDIHLVPSLVMQVPEYTR
10097	target	4989	18185	18282	496.606	3	-11.2	0.6953	LRPQTHGHTLTAR
10098	target	4989	12903	11950	380.892	3	0.3	0.6952	LQN(Deamidated)LPTALAAK
10099	decoy	4990	707	10053	388.892	3	12.5	0.6952	TKQHIDAPVR
10100	target	4990	349	18433	600.675	3	-9.9	0.6952	NVWLYRVAVALPAATR
10101	target	4990	16383	14568	459.295	2	4.8	0.6952	SKIVLTTR
10102	target	4990	9473	20678	1006.823	3	-4.5	0.6952	MELYCSRFEDSMIKPLCSIEARLQR
10103	target	4990	4802	20000	755.057	3	9.1	0.6952	ALEELRGSLYNDFHTLEGAK
10104	decoy	4991	8394	21948	587.811	2	-6.2	0.6951	GQTVYGLPSPR
10105	target	4991	8967	17496	839.400	2	5.8	0.6950	AHIGQEYMNISMQR
10106	target	4991	4222	11024	822.439	2	-2.7	0.6949	TWQIIDSDGVLLQR
10107	target	4991	10459	14709	786.909	2	-0.3	0.6948	SLTDLDSVVLEPER
10108	decoy	4992	15805	4033	534.622	3	9.2	0.6948	LECLYDKPLSPPAR
10109	decoy	4993	3747	22687	575.830	2	-5.1	0.6947	VPPLSGSPLQR
10110	target	4993	4782	3140	630.334	2	9.8	0.6946	MNLLAEPAMAAK
10111	decoy	4994	19541	8959	976.454	2	3.4	0.6945	AHQNFGWFSAQSLSEDK
10112	decoy	4995	10308	9260	745.393	2	2.6	0.6945	VAVRPYDEASVQR
10113	decoy	4996	19713	12612	722.838	2	-7.6	0.6945	SLPELDADDDGGKI
10114	target	4996	16889	17684	507.280	3	1.3	0.6945	FN(Deamidated)NVLETRVSAIR
10115	decoy	4997	12662	15234	734.864	2	-12.5	0.6944	TAQ(Deamidated)GLAPEVTTHSR
10116	decoy	4998	19217	22650	438.762	2	-1.7	0.6944	NLLFELK
10117	target	4998	8924	11984	760.832	2	-9.0	0.6944	QETEVDN(Deamidated)SDLGANK
10118	target	4998	17686	11296	544.792	2	0.5	0.6943	AEVLMAEVAR
10119	decoy	4999	1300	2831	485.221	3	2.8	0.6943	SLDLEGAFSDDER
10120	target	4999	16304	13794	633.331	2	-9.8	0.6943	VIMQINAGTYR
10121	target	4999	1235	9250	834.889	2	8.2	0.6942	CLEGKPHHCETSTAR
10122	target	4999	6698	4764	764.866	2	12.1	0.6941	GLSHEQEEVDMVR
10123	target	4999	1420	512	410.256	2	22.5	0.6941	FWLVVR
10124	target	4999	4268	3480	337.508	3	6.6	0.6941	LHGTGDSAPR
10125	target	4999	18299	5969	619.810	2	-1.9	0.6940	DLIEDYTQ(Deamidated)LK
10126	target	4999	18417	22858	862.958	2	0.1	0.6940	KPSLLHGEPFTSANAR
10127	target	4999	19653	11882	571.315	2	-15.9	0.6939	VASIMGTLPPR
10128	decoy	5000	12431	23489	1046.521	2	1.4	0.6939	GARGSDLDWQDPGHPKSLR
10129	decoy	5001	117	18931	652.691	3	6.9	0.6939	AQALRVMQSSVPGAEQKR
10130	decoy	5002	16324	8270	565.759	2	16.3	0.6939	AGACPYYTER
10131	target	5002	20144	10137	472.283	2	1.8	0.6939	LVLTAGDVR
10132	target	5002	2243	21447	996.818	3	-1.3	0.6938	ADVSDESGARALFDAAQSAFGGAGAHILVAN
10133	target	5002	384	23217	902.499	2	-3.7	0.6938	FAAEKDLKKDEIIQR
10134	decoy	5003	10529	13748	490.260	2	-9.1	0.6937	LSEVSAAFR
10135	decoy	5004	1151	6015	496.259	2	-18.3	0.6937	LWSLCELK
10136	target	5004	3494	15853	1121.067	2	-3.7	0.6936	VVRYHPYAAAAAIQEMASHR
10137	decoy	5005	10019	20932	1038.517	2	2.3	0.6936	VCLGDDQ(Deamidated)VTNLWVWVTAR
10138	decoy	5006	10160	4650	383.199	2	-3.4	0.6936	ASTSMLR
10139	decoy	5007	18291	7921	581.816	2	8.0	0.6935	GIARPGCYGLR
10140	target	5007	8737	9020	433.722	2	-0.0	0.6934	LSFAGSER
10141	target	5007	2576	13521	625.330	2	-3.2	0.6934	AVCVLSATGSVSR
10142	decoy	5008	7238	8128	421.758	2	0.0	0.6934	DLLVNIR
10143	target	5008	19085	10497	425.738	2	1.0	0.6934	FALDGISK
10144	target	5008	16781	11997	410.720	2	1.7	0.6933	VGIN(Deamidated)GFGR	>tr|A0A3L6PH99|A0A3L6PH99_PANMI Glyceraldehyde-3-p
10145	target	5008	2665	4951	687.830	2	-10.9	0.6932	EGIQMAVGLDDAR
10146	target	5008	518	11933	489.244	2	0.6	0.6932	EFNANNIR
10147	decoy	5009	4363	13767	695.849	2	-4.6	0.6931	AGYLTNQEIPER
10148	target	5009	20023	16343	686.386	2	1.8	0.6931	ALDPAGLFN(Deamidated)ALLR
10149	decoy	5010	19623	13207	571.333	2	0.8	0.6931	LAEELNAILR
10150	decoy	5011	19328	15098	833.417	2	11.2	0.6930	QNDVLEEEPHAVGTK
10151	target	5011	12803	20077	791.715	3	-16.2	0.6930	AVVQFEDFQMKWAFETLQR
10152	decoy	5012	10101	5222	637.305	2	-10.7	0.6929	IN(Deamidated)FDQ(Deamidated)HSALAR
10153	target	5012	20352	18028	778.916	2	3.8	0.6929	QVGNGSIPTTWQIR
10154	target	5012	14705	6098	878.872	2	-5.1	0.6929	WLSYEENDTEWER
10155	target	5012	19579	9232	504.244	2	5.9	0.6928	STSGASASSPR
10156	target	5012	19834	9155	641.991	3	7.1	0.6928	RLSADVEACVDDYRRR
10157	target	5012	4105	20558	819.419	2	4.4	0.6928	AESVPPFENLYMIK
10158	decoy	5013	3930	7015	441.719	2	-0.1	0.6928	DSTLAGYR
10159	target	5013	4532	20729	596.300	2	-3.9	0.6926	SDGSSGAASLALR
10160	target	5013	14751	8252	815.359	2	-7.0	0.6926	ADAAGADAVGGAGGGGGGGER
10161	decoy	5014	6754	17606	834.401	2	2.7	0.6925	LHETPVAGAEDFEPVG
10162	decoy	5015	6735	12690	519.265	2	-13.6	0.6924	SHDLEPALR
10163	decoy	5016	8914	11180	432.239	3	11.7	0.6923	NHEEANALLKR
10164	target	5016	11430	6057	768.675	3	-8.2	0.6923	IWGCCNIMGTTYVYETFFR
10165	target	5016	3181	7538	361.713	2	-1.1	0.6923	LSALYR
10166	target	5016	16138	16414	494.273	2	2.1	0.6922	FPAGGGAAALR
10167	target	5016	19462	21712	692.691	3	-6.7	0.6922	NDRGVHPHVLAAYADLTAR
10168	target	5016	6467	16798	605.346	2	-8.1	0.6921	LASLEHLALSR
10169	target	5016	5835	21190	617.334	2	1.4	0.6921	QSLAWTLASTR
10170	decoy	5017	7049	14458	662.328	2	12.1	0.6920	HSSLIGYDFER
10171	decoy	5018	15036	15321	514.805	2	-6.5	0.6920	AESIVLVAAR
10172	decoy	5019	7186	3343	455.231	3	-2.9	0.6920	LGKSEVNATDSSR
10173	target	5019	4668	20209	794.911	2	-7.3	0.6919	MYKTVTSVVHNGPR
10174	decoy	5020	13138	23976	1362.178	2	6.0	0.6919	QDGHPAGSEYELNPKLIGANRPTCR
10175	decoy	5021	17889	8236	832.903	2	0.7	0.6919	EGSALLGSDLIMGMDR
10176	decoy	5022	2381	5501	838.407	3	4.1	0.6918	ETSSVIVYGVCPPDTSDPHLGPSR
10177	decoy	5023	5935	7867	667.834	2	-1.4	0.6918	CLHPSADVSHIR
10178	target	5023	8243	19474	791.881	2	-10.3	0.6918	LCKLYESGQMTPGR
10179	target	5023	3903	10234	457.225	3	-1.2	0.6918	INFDGAFLESEK
10180	target	5023	7050	3397	484.565	3	-4.9	0.6917	DSFSSQGESRVPR
10181	target	5023	17046	4195	589.795	2	1.7	0.6916	LDGAGFSIDGAR
10182	target	5023	20204	13208	616.812	2	-8.1	0.6916	LGDSFPVAAAER
10183	target	5023	4894	6029	467.777	2	12.2	0.6916	ASFLELVR
10184	target	5023	13480	12660	593.957	3	-15.8	0.6915	VPETAMFKPQQQYGR
10185	decoy	5024	6087	20110	502.301	2	-10.1	0.6915	IHLSPALPR
10186	decoy	5025	5974	13851	570.326	2	-7.5	0.6915	AGAIPAKDIQR
10187	decoy	5026	227	19807	659.023	3	-8.6	0.6915	LLESHAQVLSDTHKQLR
10188	decoy	5027	6183	11131	484.251	2	-1.6	0.6914	LGQEDLHR
10189	decoy	5028	9165	23131	674.879	2	13.8	0.6913	VPHVNDKIAEAR
10190	decoy	5029	18095	11893	780.375	2	8.2	0.6913	LGDDLQTVADQNDR
10191	target	5029	10747	8133	741.851	2	-2.2	0.6912	NNGNLESWLHGEL
10192	decoy	5030	1594	20132	1037.490	2	-1.9	0.6911	IDNQTPAQFANHSSMVSAR
10193	target	5030	3133	21709	663.388	2	11.7	0.6910	AEQVVGAAAAAVLR
10194	decoy	5031	6487	17764	704.041	3	-2.1	0.6909	GAALQDEAKPLQTASGAKASPV
10195	target	5031	10881	22258	877.110	3	-10.5	0.6907	TLAFPGGTCSTIGLGGFVSGGGFGLLSR
10196	decoy	5032	5640	10482	487.288	2	1.0	0.6907	TLSGVEVLR
10197	target	5032	5642	15665	677.346	3	-2.0	0.6906	TPPATTARSPNNVASSTTTR
10198	decoy	5033	12967	6882	421.223	3	-8.2	0.6906	YSGPDLRAAGVR
10199	decoy	5034	16917	6220	517.286	2	-3.6	0.6906	FVLPDVTSR
10200	decoy	5035	12261	18720	548.825	2	5.5	0.6905	VDVGLPDLLR
10201	target	5035	11054	17985	621.342	3	13.1	0.6904	GLADENLIGKGGSGRVYR
10202	decoy	5036	17777	14325	630.326	3	4.6	0.6904	YYSPLHRGVGEASLPDK
10203	target	5036	3458	22534	516.317	2	1.0	0.6904	IIGFELAIR
10204	target	5036	10058	21607	566.804	2	-8.9	0.6904	QFSGVATVPAR
10205	decoy	5037	1552	12877	989.451	2	-15.0	0.6904	DHAFFCAGVEATSRPAGGGK
10206	target	5037	17565	18793	754.374	2	8.6	0.6904	SYDPSAELDILER
10207	decoy	5038	11769	3078	490.245	2	-6.7	0.6903	FSPDWSLK
10208	decoy	5039	4968	7812	711.327	2	-8.3	0.6902	TSEAECAQEVVQK
10209	decoy	5040	7975	6445	828.531	2	7.3	0.6901	ITLMKKIRPLLAMK
10210	decoy	5041	306	22972	945.019	2	-9.6	0.6901	ITSLVPTVTVDFDRVAR
10211	target	5041	5842	11630	455.247	3	-12.9	0.6901	GGLQGGGVVHDLVR
10212	decoy	5042	13944	19335	903.466	2	-0.1	0.6901	VPVVSVFGGKDWMQEK
10213	target	5042	8600	18862	678.371	2	-1.0	0.6901	EPDMSKLPLIGR
10214	target	5042	15529	3269	528.793	2	-4.7	0.6901	GRPGLMRGGR
10215	decoy	5043	5618	12977	665.828	2	-9.3	0.6901	FGVHSWMEIPK
10216	target	5043	9289	11871	563.625	3	2.3	0.6900	LQRVSTVGLDEDNSR
10217	decoy	5044	12457	22459	1063.490	3	-2.2	0.6899	LMAGAIEPDARMSEYFCNANPGLMTTSAAR
10218	target	5044	16	23030	668.869	2	-4.4	0.6899	AATAPPPPPPPPAR
10219	decoy	5045	19754	10499	894.911	2	0.1	0.6898	SWELNGGDENSSPLQR
10220	decoy	5046	15418	16667	543.831	2	2.8	0.6897	AAAITTAQVIK
10221	target	5046	12753	5546	376.880	3	-10.4	0.6897	IVASNATTPVR
10222	target	5046	9481	12309	493.780	2	-10.0	0.6896	IQIALDSAR
10223	decoy	5047	1451	2736	647.808	2	-1.4	0.6895	SDSPMSLAAPYR
10224	decoy	5048	16912	15478	786.876	2	11.9	0.6894	DPSCDHPVWVYVR
10225	decoy	5049	5613	22991	561.836	2	1.1	0.6894	LPPATGLAVQR
10226	target	5049	15767	15554	458.748	2	12.8	0.6894	EALLWEGV
10227	target	5049	10651	5372	481.250	2	-1.5	0.6894	VTTEEQVR
10228	target	5049	8281	18267	795.407	2	-3.4	0.6894	SLLPSTSAATTEQQR
10229	target	5049	16357	21919	715.899	2	-1.8	0.6894	VAEAEMVVVEVKK
10230	target	5049	2849	3511	468.762	2	1.0	0.6894	EYISVVAR
10231	target	5049	1250	15029	491.806	2	-11.0	0.6893	VRAAVPTIR
10232	target	5049	15311	22690	649.850	2	5.3	0.6892	TVFVPDTNHLR
10233	decoy	5050	19862	19221	1132.027	2	-0.8	0.6892	ATQSHLDACLLDAFNIEDMR
10234	decoy	5051	4292	17155	1068.175	3	1.9	0.6891	NFKHVAAYRLCHKNQFHDDELNMESR
10235	target	5051	13182	19385	676.684	3	-7.7	0.6891	ILFDKYHPGYFGKVGMR
10236	target	5051	7167	16603	457.759	4	-2.9	0.6890	AVVVDDLVATGGTLSAAIR
10237	decoy	5052	18841	7233	468.282	2	-11.3	0.6890	VHAPSLLAK
10238	target	5052	1009	4114	560.768	2	-11.3	0.6888	ADLPWYAER
10239	decoy	5053	7124	4935	490.757	2	2.4	0.6887	QGALDSYVK
10240	target	5053	2742	8501	393.248	2	0.5	0.6887	ILVDLGR
10241	target	5053	9050	12001	596.311	2	9.3	0.6886	DIASLTEACLR
10242	target	5053	2625	20103	947.496	2	5.8	0.6885	AISFLTKDAGMEAEAIAR
10243	decoy	5054	15743	5599	537.292	2	0.2	0.6885	AGAPLMVSTAR
10244	decoy	5055	8902	15563	396.224	2	-15.5	0.6883	EFRALR
10245	decoy	5056	3106	9729	304.168	3	7.6	0.6883	LTCTAVFR
10246	decoy	5057	8252	3422	358.505	3	11.1	0.6883	FEEGTFSTR
10247	target	5057	4231	19937	731.053	3	8.1	0.6883	STLGPVVSWINSHGNPQLER
10248	decoy	5058	10304	16933	530.812	2	-9.5	0.6882	VIAPPSHIAR
10249	target	5058	12242	13546	597.331	2	-3.8	0.6882	LVYAVCADLVK
10250	decoy	5059	19891	6840	618.290	2	2.9	0.6881	VSMQGDGTSTPR
10251	target	5059	3897	8663	321.719	2	0.0	0.6881	AILGLR
10252	decoy	5060	823	6888	328.727	2	1.0	0.6881	VLVGIR
10253	decoy	5061	13059	14024	579.322	2	-14.6	0.6881	ALITTPEASVR
10254	target	5061	19362	19345	627.834	2	1.1	0.6880	FPPDDPARLAR
10255	target	5061	18109	24067	1286.523	2	2.4	0.6878	DMSGGHDMGGMMAPPPSPPGGGGMGMR
10256	decoy	5062	287	23524	1128.615	2	-1.2	0.6878	VYIFILGQGHQASANVVANVR
10257	decoy	5063	15306	22566	910.794	3	-6.2	0.6878	SLGTWLCGAKYAVKYAGLTGCGQVQR
10258	target	5063	15256	10191	407.229	2	-0.6	0.6877	YAVVYAK
10259	target	5063	5820	19146	727.821	2	-6.4	0.6876	AEDDSEWLFTNK
10260	target	5063	17672	3834	709.355	2	-5.8	0.6875	YFGIFSLDTGAAR
10261	decoy	5064	14833	17248	612.313	2	11.8	0.6875	LSAESQAGFWK
10262	decoy	5065	3867	15082	488.586	3	-2.9	0.6874	SLLVEQNDYNLR
10263	target	5065	15694	14388	774.429	2	2.0	0.6874	TIYYQTYTIILR
10264	target	5065	18306	18072	494.777	2	4.6	0.6874	LDLSANSLR
10265	target	5065	6128	7016	388.232	2	10.0	0.6873	LTACLVR
10266	decoy	5066	5979	6398	335.698	2	0.3	0.6873	LAPDVR
10267	target	5066	15009	20593	677.012	3	-1.8	0.6873	LPCAPSLTELVLHCGHQ(Deamidated)LP
10268	decoy	5067	18523	16963	886.446	2	-3.3	0.6872	KPHYSCPTLNKQEAR
10269	target	5067	17865	3680	583.293	2	3.7	0.6872	ASWAAGHPGPSK
10270	decoy	5068	3044	6845	492.814	2	0.3	0.6872	IQIGIVSVR
10271	target	5068	8803	18012	969.480	2	7.3	0.6872	GWSFSWDDDSLLLQLR
10272	target	5068	318	6976	469.241	2	2.1	0.6871	VGDISGSFR
10273	target	5068	4200	9969	683.829	2	9.4	0.6871	GKASGCVGSGSGSGAGK
10274	target	5068	13415	7885	713.870	2	3.6	0.6871	AASAPAGKSPAAGGEGK
10275	target	5068	800	17971	855.925	2	-8.3	0.6871	EDRWHLSQLLEER
10276	decoy	5069	13806	16390	538.297	2	8.1	0.6871	FNLALVASPSG
10277	decoy	5070	11083	14819	366.901	3	1.2	0.6871	LALVLSQNLK
10278	target	5070	11012	17293	679.857	2	8.0	0.6870	APLGEAHGAPWPR
10279	decoy	5071	8510	6743	407.714	2	14.5	0.6870	YYAELR
10280	target	5071	2201	13205	739.861	2	-6.0	0.6870	IPEGLEHGGEEVGR
10281	decoy	5072	17505	12453	756.849	2	3.5	0.6869	DCSHNISHTTEIR
10282	decoy	5073	20459	15642	684.832	2	-9.5	0.6868	DDKASSARFCLR
10283	decoy	5074	15509	9748	799.876	2	-1.4	0.6868	M(Dioxidation)SSIFVSGDATPAGAR	>tr|A0A3L6RKL9|A0A3L6RKL9_PANMI Glyceraldehyde-3-p
10284	decoy	5075	16884	9499	482.267	2	13.1	0.6868	FGTPAQ(Deamidated)LTK
10285	target	5075	18779	20544	778.900	2	-10.9	0.6868	LLNPACEAAALDSIR
10286	target	5075	10404	14822	961.959	2	-0.8	0.6868	DLWEETSFQLEELQR
10287	target	5075	8880	11054	722.862	2	-3.7	0.6867	ATAAAQALPASMDAR
10288	decoy	5076	8591	6798	783.341	2	-0.7	0.6867	GHTGNSSSSFCPTQR
10289	decoy	5077	17166	23176	930.778	3	-2.8	0.6866	STGIGVSPQ(Deamidated)FPSSCIWAAVYCFEALR
10290	decoy	5078	11029	14033	733.353	3	-4.2	0.6866	ISFNGSPPSQTDFSTICAVAR
10291	decoy	5079	6154	15214	819.868	2	13.1	0.6866	PYYFDALNDDYSR
10292	decoy	5080	1507	23004	831.692	4	-4.9	0.6866	FNIGLCFSVELSTVFLQLAVGIVGNIGYGHR
10293	decoy	5081	4483	7855	352.885	3	0.0	0.6866	ITQVLVVER
10294	decoy	5082	14434	14227	966.962	2	3.9	0.6865	ENFGMNGLALDCPIPWR
10295	decoy	5083	15153	2994	569.231	4	-8.4	0.6865	GMSYMWDHSPMSNKEGCASR
10296	decoy	5084	14417	22383	499.281	3	10.5	0.6865	VVILEFCLAFWR
10297	decoy	5085	622	18465	834.898	2	-18.2	0.6865	GLVTCMSGAFANGALTR
10298	decoy	5086	17061	22983	550.970	3	11.2	0.6864	AEILAGLIPPCPEEAK
10299	decoy	5087	1761	5077	428.719	2	0.1	0.6864	FYANSVR
10300	decoy	5088	4418	16556	639.840	2	-11.7	0.6864	AMPGASSYILLR
10301	decoy	5089	2591	2790	640.320	2	-8.9	0.6863	SWKSFSDPLGR
10302	decoy	5090	2085	20875	746.380	3	-3.5	0.6863	NPYFWGEKVWMAVSRPAAK
10303	target	5090	10316	14155	560.973	3	-5.0	0.6863	NQVLQRPAESVNGIR
10304	target	5090	3547	4155	480.754	2	8.4	0.6863	LQVMDAGAR
10305	target	5090	339	16087	578.339	2	-1.7	0.6862	TLLATAQ(Deamidated)ALPR
10306	decoy	5091	7916	3308	576.799	2	12.8	0.6862	NHDSPGAVSIR
10307	target	5091	16900	16284	918.962	2	-2.2	0.6862	TLSASSAADNGRAAEFIR
10308	target	5091	16953	23304	828.439	4	-10.6	0.6862	VFPSKYLATTLTCLLGSLQCFVVGISLGHSR
10309	target	5091	8911	11432	431.905	3	-2.6	0.6862	VTLVGDAAGYVTK
10310	target	5091	9368	22813	1055.535	2	-4.6	0.6862	SPPTNAENSFSVFPPLHLR
10311	target	5091	18747	8708	606.819	2	-5.5	0.6861	VPLNWEEVAR
10312	decoy	5092	18707	16144	651.862	2	6.2	0.6861	GLVIMDALSDLR
10313	target	5092	14204	18621	528.807	2	-9.2	0.6860	AIAAGTGQLVR
10314	decoy	5093	17196	21156	910.919	2	2.2	0.6859	ADQAGCGQEALCKEELR
10315	decoy	5094	12820	5283	373.205	2	4.7	0.6859	AWAELR
10316	decoy	5095	2933	19441	901.493	2	8.9	0.6858	ATMLYYTVLGRALSSR
10317	target	5095	8671	18617	414.271	2	-0.3	0.6858	ILVDIVR
10318	decoy	5096	17133	12232	729.368	2	11.0	0.6857	ATNRPPSGEPEFR
10319	decoy	5097	5207	16642	359.734	2	-0.5	0.6856	ILVFAR
10320	target	5097	1257	10416	859.418	2	-0.1	0.6856	ALNKLMDGGADGEDRR
10321	decoy	5098	1653	18119	887.435	3	-1.2	0.6854	VPVDVGSSGYNGKDRAAAGPFLGEEAP
10322	target	5098	7501	6063	738.342	2	10.5	0.6854	QEEADGAGIETEAR
10323	target	5098	12502	4005	632.304	2	-10.7	0.6854	VLDLEECSDLK
10324	decoy	5099	3701	14895	552.279	2	-11.2	0.6854	IDGLDRQMR
10325	target	5099	11632	5807	413.744	2	2.0	0.6853	LAVEPAAR
10326	decoy	5100	13787	6738	625.812	2	8.0	0.6853	CNEHAILTGHR
10327	target	5100	15232	3293	527.257	2	7.8	0.6852	ERTMASGSSK
10328	decoy	5101	17883	3138	466.905	3	-9.1	0.6851	WVTHQVESGVTR
10329	target	5101	10258	5220	543.776	2	-9.2	0.6851	IGPAASQESAR
10330	target	5101	20337	15085	610.851	2	-11.0	0.6850	LACFVVSQLIK
10331	decoy	5102	4188	505	909.780	3	-0.4	0.6850	TDYGWLSDVPYTSDSPIGLITRDR
10332	decoy	5103	10240	19568	725.853	2	-12.6	0.6850	VEAENAYDLGTIR
10333	decoy	5104	13560	17448	424.268	2	-0.6	0.6850	IYTLLPK
10334	decoy	5105	8274	8974	554.258	2	-5.3	0.6850	SNATDRGGSSR
10335	target	5105	19002	7737	518.294	2	13.2	0.6850	SILSATGSTAK
10336	decoy	5106	18524	15373	800.454	2	-11.3	0.6848	TLKIEQVSLERAGR
10337	target	5106	305	23560	694.367	2	6.8	0.6848	LQNLVSNSEDIR
10338	target	5106	17538	20553	796.403	2	3.8	0.6847	TCIEIALRCVEADR
10339	decoy	5107	4643	16594	617.309	3	-8.9	0.6847	AAADSLVEVTGVNIAHDPA
10340	target	5107	11211	8586	507.813	2	-11.0	0.6847	LKVLDAISR
10341	decoy	5108	6377	20901	945.116	3	4.0	0.6846	APGADAGGPQ(Deamidated)SESSGGLEAVEVSRATFER
10342	target	5108	4724	9786	756.372	2	6.8	0.6846	ANVSNSCIYSINAR
10343	decoy	5109	2380	19955	551.330	2	10.5	0.6846	ALSIEVRWK
10344	decoy	5110	12418	14827	464.249	2	1.2	0.6846	QPVEGELR
10345	decoy	5111	4657	23650	947.967	4	-1.9	0.6846	VWAPSSIPWMTLDPLDDTEPLNILYEDVAANFR
10346	target	5111	18677	23414	726.925	2	18.1	0.6845	LDPDATPLLRSVR
10347	target	5111	18132	23909	895.782	3	4.6	0.6845	ELAEAGEATRTAAAGREQVEAEAGAAR
10348	target	5111	7549	19741	781.056	3	1.8	0.6845	GIGDLPESTANIPCEVYPNVPR
10349	target	5111	624	6644	453.921	3	-0.7	0.6845	NSIVSVHHPTLR
10350	target	5111	12691	14169	481.277	2	0.3	0.6844	FADGLAVLR
10351	target	5111	2155	17605	952.974	2	-6.6	0.6844	IQQEEALDVPPMPPQGR
10352	decoy	5112	2271	15904	529.810	2	-7.3	0.6844	ETQVILTVR
10353	target	5112	15423	10932	439.740	2	-0.0	0.6844	DLLYAAGR
10354	target	5112	15496	19931	528.310	3	5.2	0.6843	VPFRPAKEELAGLR
10355	target	5112	8806	14936	651.857	2	7.6	0.6843	VAEAEMVVVEVK
10356	decoy	5113	18671	8337	535.299	2	-8.3	0.6843	IVKAGPEEAR
10357	decoy	5114	17368	13699	625.800	2	-6.3	0.6843	EVGLFDGDKDR
10358	decoy	5115	18719	17349	740.438	2	-7.7	0.6843	AVWLLRPDLGIAR
10359	decoy	5116	8885	11185	782.880	2	11.2	0.6843	QTPSADYAEDGVRR
10360	decoy	5117	18577	18431	723.884	2	1.7	0.6843	GLGQ(Deamidated)FEVSKPDLR
10361	target	5117	15427	14964	554.294	2	1.3	0.6841	FSVAESLAGAR
10362	target	5117	14683	17920	955.448	3	5.9	0.6841	DLEECQ(Deamidated)QLEPSDAVNIELDSIAEFR
10363	target	5117	12364	19648	609.313	2	1.5	0.6840	GPTNVPWGHPR
10364	target	5117	3623	7198	807.365	2	-9.5	0.6840	TGTNCSWEVYGLQR
10365	target	5117	19183	19268	566.955	3	8.9	0.6840	QLSSHCPSLEELDLK
10366	decoy	5118	17343	11343	502.946	3	-4.8	0.6840	VLSNLYPAVFVER
10367	decoy	5119	13399	23189	607.837	2	-6.7	0.6840	VSTVKPEDALR
10368	decoy	5120	13636	5555	339.682	2	-1.0	0.6840	FAGDLR
10369	decoy	5121	11995	3151	713.318	2	10.7	0.6839	DIYPGPGGGMSSCGK
10370	target	5121	16914	23749	1022.043	2	-7.4	0.6839	VHEVGKQMILGTLEDVFK
10371	target	5121	4759	3218	711.326	2	-9.4	0.6837	DVVDDASTLMEAR
10372	target	5121	4799	7081	566.802	2	0.5	0.6837	SISADGLNSLR
10373	decoy	5122	14878	15207	679.335	2	-3.9	0.6837	SMDPELPRWAR
10374	decoy	5123	17885	18616	577.302	2	-3.3	0.6837	VFSVNDFGLR
10375	decoy	5124	14475	13550	690.841	2	2.1	0.6837	QHSMLDFSIFR
10376	target	5124	19022	22273	653.701	3	-0.3	0.6835	LAHLAPTAPRPLRSSESR
10377	target	5124	15489	2810	479.277	2	-0.0	0.6835	LLRDVADR
10378	decoy	5125	15719	17714	1025.489	2	-0.9	0.6835	LEMDESGQQGWVMSALIR
10379	target	5125	12482	14898	485.284	2	14.7	0.6835	NAASPAVALR
10380	target	5125	2287	12325	553.251	2	-15.3	0.6834	EVVGSEGSADR
10381	target	5125	6199	13189	518.278	2	-9.6	0.6834	LHGPVIDER
10382	target	5125	14328	4551	429.228	2	0.4	0.6833	LTPQADGR
10383	target	5125	6311	9219	760.870	2	0.3	0.6833	WGQVECPAQFLSR
10384	decoy	5126	5724	10795	470.279	2	-11.5	0.6833	APAADLILR
10385	target	5126	12226	22946	769.951	2	12.1	0.6832	SVVGRPDGGLGLAGKR
10386	decoy	5127	15551	8107	462.245	2	0.3	0.6832	VDSSFVAAK
10387	decoy	5128	10055	10520	609.840	2	2.9	0.6832	LVAPDRPHSAR
10388	target	5128	12062	5007	320.519	3	1.6	0.6831	LTNLIEEK
10389	target	5128	9484	5115	780.676	3	-9.8	0.6830	IFEDSMAPGGFHFSAEVNDNR
10390	target	5128	4186	10831	359.881	3	10.2	0.6830	LTFEVLEVK
10391	target	5128	2897	17412	1124.786	4	-16.2	0.6829	TMPVEPDAVIWGALMGACRMHKNAEIAELHGNHADAGRGLTR
10392	target	5128	14961	6906	558.818	2	-8.6	0.6829	KVAEKAASGGAK
10393	target	5128	20095	6698	404.203	2	0.1	0.6828	IGFDEAR
10394	decoy	5129	453	7276	473.923	3	-3.7	0.6828	AEIESFTRPITR
10395	target	5129	8748	8895	516.782	2	0.1	0.6828	GITDIEGLSK
10396	decoy	5130	1613	4051	544.802	2	-3.0	0.6827	INQRSMLAR
10397	decoy	5131	17738	21221	511.956	3	0.8	0.6827	ISAATYVRPKWNK
10398	decoy	5132	5311	3344	517.772	2	10.9	0.6827	DKLSSGWNK
10399	decoy	5133	15212	10502	654.827	2	-6.3	0.6827	YTAAGILNSQDR
10400	target	5133	15965	18106	936.458	2	-9.3	0.6826	TRPDEWAGAVLVAPMCR
10401	target	5133	229	2964	794.403	2	-6.5	0.6826	TAATGQNTANQKPASK
10402	decoy	5134	15873	10008	884.427	2	7.7	0.6826	FWNAAADYEILPSDR
10403	decoy	5135	19122	18138	635.386	2	-3.0	0.6826	AAGAFALVALLPR
10404	decoy	5136	7121	14455	597.823	2	-5.4	0.6826	LVWALHGACPK
10405	decoy	5137	3364	16027	640.327	2	6.7	0.6825	THAETSVHEIR
10406	target	5137	13878	11970	553.252	2	-14.3	0.6825	EVVGSEGSADR
10407	decoy	5138	2861	22295	436.776	2	15.2	0.6825	AIRQLSGK
10408	target	5138	16980	8556	462.246	2	1.5	0.6825	FTLNEATK
10409	target	5138	5878	23755	743.380	3	4.3	0.6824	IISTVHQQGSESLSNDLGTNK
10410	target	5138	16761	22563	855.417	2	-10.0	0.6824	GGGGSCGWVALEAPPVPR
10411	decoy	5139	8344	19773	1007.502	2	1.0	0.6823	VTAAFLEGSEMFDAVSIAR
10412	target	5139	4497	5814	381.211	2	0.6	0.6823	LSADLSR
10413	decoy	5140	4538	3133	335.843	3	3.7	0.6822	LYADDRPR
10414	decoy	5141	16112	13999	415.221	2	21.7	0.6822	SGAENVPR
10415	target	5141	18949	21282	400.255	2	-0.2	0.6822	DIVIALR
10416	decoy	5142	5411	23135	1181.599	2	-4.5	0.6822	FDLARPPDTHGFCYVLLELR
10417	target	5142	20224	11049	542.312	2	1.0	0.6821	IVQDVPGISR
10418	decoy	5143	2275	2861	541.251	2	3.9	0.6821	SIEDNFNSR
10419	decoy	5144	19316	21020	740.374	3	-1.4	0.6820	AHGELFPPDANNSPEVVGGAIK
10420	decoy	5145	5917	20829	822.449	3	-0.6	0.6819	LSLVRAKNGQGTNNGVAPAGGAASVR
10421	decoy	5146	14195	7665	555.283	2	-13.1	0.6819	ATVLSWYNR
10422	target	5146	9331	22619	864.435	2	-4.8	0.6818	AQEAPAGPQ(Deamidated)AAPTPPPAR
10423	decoy	5147	336	22548	585.672	3	-5.9	0.6818	CLLRGVPGEMLRVALK
10424	target	5147	3806	19277	887.492	2	3.9	0.6817	SLTTEEKERIGVGNLK
10425	target	5147	19670	16466	830.880	2	7.3	0.6817	CCHDLAAVAADSSELR
10426	decoy	5148	11259	13177	918.977	2	7.3	0.6817	DLGLQITTAAFQQESSK
10427	decoy	5149	8270	7231	451.742	2	9.1	0.6817	VAAGEAASAR
10428	decoy	5150	4885	23394	653.664	3	2.9	0.6816	LLPSFSN(Deamidated)TLELSHGEEGK
10429	decoy	5151	13494	7323	460.259	2	7.9	0.6816	ASVCLTAVR
10430	decoy	5152	5825	16082	508.269	3	-4.8	0.6815	FNQRARGNIYGAR
10431	target	5152	7450	7626	665.345	2	5.7	0.6815	QAVAEKAAADEAR
10432	decoy	5153	2445	2632	525.266	3	-8.4	0.6815	LGDSVELGEEEVVAK
10433	decoy	5154	18711	8404	606.359	2	0.2	0.6815	GLALLPANSSLR
10434	target	5154	14670	13903	1052.013	2	-3.2	0.6815	YDWCSFVLDWLVTSIQK
10435	decoy	5155	16179	10000	633.875	2	12.1	0.6815	LQRLNQLEPR
10436	decoy	5156	4460	19675	866.435	2	-4.0	0.6814	GGEVENKVVLMQSGER
10437	decoy	5157	904	14336	506.616	3	1.2	0.6814	TIELSYGLNLPAAR
10438	target	5157	15487	16580	422.269	2	0.9	0.6814	LTLDILR
10439	target	5157	13860	22755	695.381	2	2.0	0.6813	QLLLTVGGMASSGR
10440	decoy	5158	2834	14663	386.258	2	0.7	0.6813	LALVTVR
10441	decoy	5159	511	22240	484.239	3	2.9	0.6813	LSDAVCFEVQSPR
10442	target	5159	5245	15243	493.617	3	20.0	0.6813	ITTSMVSGMVLLAR
10443	decoy	5160	19111	13818	641.826	2	10.0	0.6812	GLGQ(Deamidated)PYDYGIAK
10444	target	5160	10033	14989	662.380	2	-7.9	0.6812	GSINPPNISLIAK
10445	target	5160	5463	19970	783.958	2	5.6	0.6812	VILNLNAHVYPVSK
10446	target	5160	19830	22945	642.807	2	-11.6	0.6811	LPSYN(Deamidated)NPPEPR
10447	target	5160	12695	22849	589.336	3	-3.5	0.6811	QLVVWFTKTFDLIR
10448	target	5160	1346	13899	501.307	2	-4.3	0.6810	LLSKNSIAR
10449	decoy	5161	13442	6022	373.705	2	-16.5	0.6810	LSGGGSIR
10450	decoy	5162	13823	10519	741.874	2	1.8	0.6809	SSYIQPIAFDWR
10451	target	5162	19378	14932	617.825	2	-8.5	0.6809	AAAAAHEPEVIR
10452	target	5162	14243	4763	428.234	2	-9.1	0.6809	AVVGGEPAR
10453	target	5162	1899	22385	632.329	2	-3.3	0.6806	NAATYNRNLAR
10454	decoy	5163	17765	22198	969.990	2	-2.8	0.6806	GPFGVSVTQRGHPSLEDR
10455	decoy	5164	198	8838	593.790	2	11.6	0.6805	AVLPSSSN(Deamidated)AGPAD
10456	decoy	5165	13942	13761	364.257	2	-0.2	0.6805	AIIVLAK
10457	decoy	5166	621	23060	838.438	2	-0.1	0.6805	TLHHVTANQMTIPGR
10458	decoy	5167	12956	16720	711.866	2	1.2	0.6805	TYKEAGSVPIDSR
10459	target	5167	17580	23413	534.802	2	2.3	0.6804	TSSLLEKYK
10460	target	5167	10107	4614	398.216	2	1.2	0.6804	Q(Deamidated)VTTFAK
10461	decoy	5168	10797	10686	631.805	2	-1.7	0.6803	TAEIMGEIENR
10462	decoy	5169	16709	11135	561.773	2	-4.1	0.6803	HGAHPGYIDR
10463	target	5169	5008	14269	806.887	2	2.9	0.6803	HGNGAAGGAGAYYPPPR
10464	decoy	5170	18041	3059	570.288	2	-3.5	0.6803	YEPTDLVFR
10465	decoy	5171	2121	21507	733.113	4	0.1	0.6801	LSRVAYRESFLESMNTGAASDMPIQR
10466	decoy	5172	10297	15796	515.301	2	1.5	0.6801	VLLEASEIR
10467	decoy	5173	710	8685	786.354	2	-4.9	0.6800	CHGLMLSPEWDQR
10468	decoy	5174	5850	13795	664.387	2	11.8	0.6800	AFLPWISGLAPR
10469	target	5174	15499	2818	442.897	3	-2.2	0.6799	GLEYLHEAAAPR
10470	decoy	5175	11004	5854	494.265	2	-6.6	0.6798	DAVIIPCTR
10471	target	5175	6490	23556	756.070	3	4.0	0.6798	LEGVLSPSHLEEMELARSLR
10472	target	5175	7364	5051	542.828	2	1.0	0.6796	SVVQGAALALR
10473	target	5175	299	14957	734.860	2	-3.0	0.6796	EGVDIDESKFTTK
10474	decoy	5176	2756	16422	821.464	2	-9.7	0.6795	LLGIEFYVGKSFIR
10475	decoy	5177	5475	4573	656.296	2	-12.2	0.6795	QTLCNPSTEYR
10476	target	5177	8925	7872	661.300	2	6.8	0.6795	GPTMEPADYNAR
10477	decoy	5178	15464	16685	731.362	3	5.1	0.6795	LGEREKASDLEDTGGITGMGR
10478	decoy	5179	5432	22976	841.916	2	-10.8	0.6793	EICSLSGAYATADLLR
10479	decoy	5180	18617	9339	445.551	3	-9.0	0.6792	GFSGPNLEAWTR
10480	decoy	5181	4464	4527	472.237	2	7.8	0.6792	DPSAVGANGR
10481	decoy	5182	10365	23876	1006.549	2	-6.3	0.6792	LLSELTTAAQVPEKALDGR
10482	decoy	5183	14123	19686	636.310	2	-0.3	0.6791	LLSCCAETYIR
10483	decoy	5184	317	8019	787.360	2	11.3	0.6791	YKPYYYYDDQR
10484	decoy	5185	6722	6124	597.792	2	-7.2	0.6791	TVGNAAYSNAAR
10485	target	5185	19660	17042	474.288	2	10.7	0.6790	LVVMSASLK
10486	decoy	5186	15859	18150	576.814	2	8.3	0.6790	LAKPGPQGNDR
10487	decoy	5187	15917	19181	752.734	3	-4.4	0.6789	LSGTAAAGLGSIAWGVPEATSLAR
10488	target	5187	15991	20541	930.479	2	4.9	0.6787	NIDLLQELAMEEISNK
10489	decoy	5188	9177	12486	752.014	3	-6.4	0.6787	YANEEPWESWVGKTSDISR
10490	target	5188	4259	12392	451.289	2	-0.8	0.6787	LVTSAVIAK
10491	target	5188	1407	13240	822.906	2	-1.9	0.6787	VDAIIETLENDEQR
10492	decoy	5189	7240	4596	424.237	2	4.5	0.6787	LSGTSLNR
10493	target	5189	11506	14083	645.830	2	6.7	0.6786	GLNTIFGNDPSR
10494	decoy	5190	7507	15608	703.841	2	-3.0	0.6786	ELDQ(Deamidated)FTTTTPPR
10495	decoy	5191	2890	20437	659.851	2	9.0	0.6784	IDGGFICLEVPR
10496	decoy	5192	14621	13364	493.266	2	14.4	0.6784	TYVAFATGR
10497	target	5192	19672	17743	667.854	2	-12.2	0.6784	ALPLDDHRELR
10498	target	5192	13402	11589	404.216	2	7.9	0.6783	FGLSMPR
10499	decoy	5193	15878	16976	679.674	3	-1.0	0.6782	TLQVNLWDYMWMAIPR
10500	target	5193	5896	13604	497.308	2	0.2	0.6782	LIVVEPARP
10501	target	5193	19520	20791	1046.000	2	5.5	0.6782	VDVNSSVSENPVVGTDMWR
10502	decoy	5194	527	15867	508.615	3	-15.4	0.6782	STLIAPAPVAGAGVGSR
10503	decoy	5195	18768	15530	714.383	2	-1.7	0.6782	IQETGEGIRTPAR
10504	target	5195	4873	20648	488.305	2	16.3	0.6782	TFLTIPVGK
10505	decoy	5196	3053	17667	621.633	3	-4.6	0.6781	VFAPIDDAFDNLDSPAR
10506	target	5196	9180	9236	690.340	2	-3.0	0.6781	SSVDESAASKGVSR
10507	target	5196	18840	8948	680.873	2	2.0	0.6781	TLTARMEAIAGAR
10508	decoy	5197	3632	22095	830.425	3	2.9	0.6780	REANTWSGTVSLAWLNASAGELR
10509	decoy	5198	20443	14121	694.377	2	-4.9	0.6780	SKASDILELQQR
10510	target	5198	5685	22370	959.818	3	1.8	0.6778	GLAYHLN(Deamidated)TSKLESLGNICPIHYYNR
10511	decoy	5199	2082	11430	620.832	2	2.8	0.6778	VLPAEVDENVR
10512	decoy	5200	4228	10455	791.346	2	4.9	0.6777	AGFSLEGDENDGSQR
10513	decoy	5201	1067	13712	464.739	2	12.6	0.6776	IAEFCAFK
10514	target	5201	340	2808	602.334	2	-9.9	0.6776	ELSQFKGIGPK
10515	decoy	5202	9251	13804	982.465	2	-5.4	0.6776	AGRDVMGDDLIAGCKADTR
10516	target	5202	15563	11659	380.218	2	-9.7	0.6775	LSAEALR
10517	decoy	5203	2398	5588	621.335	2	-12.9	0.6774	RVGQEMGLVPR
10518	target	5203	17449	9210	519.226	2	-9.2	0.6773	NQEFDDAAK
10519	decoy	5204	18414	19555	450.774	2	1.3	0.6773	VLDAIEIK
10520	target	5204	17982	20011	577.307	2	-4.6	0.6773	IWVGHN(Deamidated)SALR
10521	decoy	5205	20503	15838	748.694	3	1.0	0.6772	FSGAAGPNAGCLGMVQHTAADIR
10522	target	5205	17977	14013	1118.569	2	2.5	0.6771	KAIAAAEEQNTEPDVFYALR
10523	target	5205	5477	23015	822.804	3	11.0	0.6771	VPGLVALSLASNGFNQTIPLDLAR
10524	target	5205	8381	6694	475.752	2	2.2	0.6770	IADTFDLR
10525	decoy	5206	5765	23992	1066.032	3	-2.2	0.6770	NDNDNDNDNDNDNDNDNDNDNDNACGGVR
10526	decoy	5207	17382	11941	420.750	2	-13.8	0.6769	VELRPAR
10527	target	5207	6662	21048	612.829	2	-10.2	0.6769	LYLLTAYDPR
10528	decoy	5208	2949	8256	451.253	2	-20.8	0.6769	MIVLGGALQ
10529	decoy	5209	14593	9469	380.229	2	20.7	0.6768	LAETAVR
10530	target	5209	2141	13914	531.801	2	-20.2	0.6768	PVAAARPGAPR
10531	target	5209	13443	5017	302.851	3	16.2	0.6768	ITTTTTLR
10532	target	5209	14724	12771	791.466	2	-12.4	0.6767	AAPRLRPLLPGHQR
10533	target	5209	3645	9029	359.698	2	-0.6	0.6766	FADLPR
10534	target	5209	8833	4096	503.238	2	8.8	0.6766	ATTGGAEEGGR
10535	decoy	5210	18194	18700	577.332	2	-0.1	0.6766	GVDVGLPDLLR
10536	decoy	5211	4006	17658	832.423	2	-0.8	0.6765	TVTNTSSSAHQYVLR
10537	target	5211	19339	4150	501.777	2	-4.3	0.6764	KLACQLNGR
10538	decoy	5212	2488	16522	923.981	2	-5.0	0.6764	FVIHATGIFNPGSMLSR
10539	target	5212	12401	7835	374.211	2	-5.2	0.6763	LSMLQR
10540	decoy	5213	17953	10361	437.261	2	0.4	0.6761	LSSLAAGVR
10541	decoy	5214	16906	14629	492.298	2	1.2	0.6760	EPTLVAVVR
10542	target	5214	14065	4632	563.821	2	1.2	0.6760	RVAASTTPPAR
10543	target	5214	20414	20319	605.802	2	-2.7	0.6759	LSDPVGHQMAR
10544	decoy	5215	283	17651	697.854	2	0.4	0.6759	GFRFPSPLCGSAR
10545	decoy	5216	7764	14429	485.806	2	0.2	0.6759	AQSLALVLR
10546	target	5216	8128	17746	378.273	2	0.1	0.6759	IGLLVLK
10547	decoy	5217	13671	14467	1118.568	2	-4.3	0.6758	DN(Deamidated)MVLIDQELDPHLASRLR
10548	decoy	5218	6984	23690	772.409	2	-14.0	0.6758	SPIEASTVGAITEIR
10549	decoy	5219	17319	5459	641.834	2	-11.3	0.6757	AAEVSLAHSLER
10550	target	5219	1745	15795	583.988	3	0.4	0.6757	SLTTINFRDNLGLTGK
10551	target	5219	18634	21218	758.889	2	6.2	0.6755	AAVAAGEAVCVTAMPR
10552	target	5219	2545	13228	719.375	2	5.5	0.6755	VLPRCAHCFHVR
10553	decoy	5220	607	17502	451.764	2	9.1	0.6754	VSGKPCAIK
10554	target	5220	4437	3485	605.782	2	-6.2	0.6754	MHDNPALDAAR
10555	decoy	5221	11895	15147	475.261	2	5.7	0.6753	AALDFSGLR
10556	decoy	5222	6960	9524	610.316	2	1.8	0.6753	DLAWGGANLFR
10557	target	5222	8205	13474	425.246	2	1.3	0.6753	VFVTEVR
10558	target	5222	4124	14115	531.802	2	10.8	0.6753	LTLMEITNK
10559	decoy	5223	2100	18971	635.024	3	-3.5	0.6753	LLAAETEKPGSLAYKVGR
10560	decoy	5224	831	7074	469.253	2	7.7	0.6753	ALGYMQVR
10561	target	5224	15293	12248	700.883	2	-3.8	0.6752	AIPSSPVFSPSRR
10562	target	5224	8587	3603	638.814	2	-6.2	0.6752	LQCGLSLFHCR
10563	decoy	5225	10377	23362	711.869	2	-3.2	0.6751	DLPKYMQRCLR
10564	target	5225	4266	21661	750.394	2	7.6	0.6750	IVANAVPVTEEDSR
10565	decoy	5226	8075	12928	545.796	2	4.6	0.6750	VFTRPWER
10566	decoy	5227	3769	20681	772.727	3	-5.9	0.6750	LLLTNKSAHQCLACQ(Deamidated)LSSQTR
10567	target	5227	18442	10095	469.249	2	14.3	0.6748	LSMSGSSLR
10568	target	5227	15741	17376	736.391	2	-7.8	0.6748	IATVEQRPSISDR
10569	decoy	5228	7001	11090	639.311	2	-0.6	0.6747	GETQLQ(Deamidated)MGSLGR
10570	target	5228	10807	9443	422.269	2	0.2	0.6747	LAIALGSAK
10571	decoy	5229	4463	15914	699.341	2	-7.5	0.6747	QMMMHTAPVPVR
10572	target	5229	2245	3075	405.558	3	-11.8	0.6746	TIGNLEGQALAK
10573	decoy	5230	1758	3167	530.298	2	-6.2	0.6746	LSRGLEWAK
10574	target	5230	16915	13463	400.765	2	-0.9	0.6746	ITIVQVK
10575	target	5230	15222	9664	564.830	2	-18.5	0.6745	SASLGKISLPR
10576	target	5230	16244	9497	574.310	2	-1.3	0.6744	ISAVIGDMVSR
10577	target	5230	14585	16762	627.360	3	2.1	0.6744	LGHHTLLRRAATTSFAK
10578	target	5230	16073	21046	619.015	3	-4.9	0.6744	DLRGELESVAVKLNVGR
10579	target	5230	18320	11890	525.293	3	6.5	0.6744	VTVTGTVDANTLVQR
10580	target	5230	3164	9297	604.639	3	1.3	0.6744	VTAEFN(Deamidated)FVNGIELVCR
10581	decoy	5231	2917	12742	334.727	2	0.9	0.6744	LLGLPR
10582	decoy	5232	8561	5687	504.753	2	-11.8	0.6742	QIFAGSTER
10583	decoy	5233	17129	6062	692.823	2	-1.5	0.6742	TYDQITMDELR
10584	target	5233	8983	17614	493.798	2	0.8	0.6741	IANILDISK
10585	target	5233	19824	10983	569.797	2	3.8	0.6741	GRGASAAGAHGAR
10586	decoy	5234	18941	21442	442.251	2	1.7	0.6741	ELFLSFK
10587	decoy	5235	12206	6618	680.330	2	-9.3	0.6740	GLPDGFAVENQGR
10588	decoy	5236	2918	21223	562.314	2	6.2	0.6739	SVFPEYLIR
10589	target	5236	15553	17080	844.446	2	5.2	0.6738	AAGLQVFGQPASTDVAR
10590	decoy	5237	15191	4634	376.216	3	-0.2	0.6738	NTAAAVKPQAR
10591	decoy	5238	19707	14402	746.050	3	-3.8	0.6738	HTCAAVRPIWTQ(Deamidated)AFGPIGPGR
10592	decoy	5239	5522	2421	708.983	3	0.1	0.6738	VPLSGYLDCNDNFGYEYR
10593	target	5239	11573	4136	645.357	2	0.6	0.6737	EVLAKSASSELR
10594	target	5239	17555	7334	725.388	3	5.2	0.6737	GSATEKIMGSIIDTIADNLPK
10595	decoy	5240	20362	14859	752.836	2	-6.9	0.6735	SVWGEYEWSYAK
10596	decoy	5241	2521	6972	507.584	3	-13.7	0.6735	AFLDGEETTVVSPR
10597	target	5241	1336	11485	665.313	2	11.9	0.6735	QHASETGDVTQ(Deamidated)R
10598	decoy	5242	10598	9319	747.827	2	-13.6	0.6735	METSACAGPSNSLAR
10599	decoy	5243	3112	15820	591.996	3	9.9	0.6734	SLTASNKGLSVAGEGARR
10600	decoy	5244	18570	13777	657.982	3	-2.9	0.6733	FSSGEMAPPQYASHPPLR
10601	decoy	5245	20266	4994	555.763	2	0.6	0.6733	VAHESGPEER
10602	decoy	5246	2446	14064	490.264	2	-0.4	0.6733	YDVAVSVAR
10603	decoy	5247	4774	18234	821.444	2	-6.8	0.6732	VTLQVDLNGQTLGQR
10604	target	5247	17651	22065	819.724	3	-1.8	0.6732	ICNCFAVYEETAGLMVNDPVLR
10605	decoy	5248	17647	21731	986.475	3	-0.8	0.6731	LAPRINCELFCPANTLEDEELEGQPR
10606	decoy	5249	7970	2919	474.553	3	-2.0	0.6731	GLEYNMEGGPQAR
10607	decoy	5250	2457	5364	307.703	2	0.7	0.6731	IAALAR
10608	target	5250	15598	4085	428.735	2	-0.2	0.6729	NVAKPDGR
10609	decoy	5251	15804	18590	834.946	2	-0.2	0.6729	VLALVTPDN(Deamidated)AEPPGFK
10610	decoy	5252	17033	3729	754.857	2	6.4	0.6729	EGGETLGGNSPATYR
10611	decoy	5253	17548	9726	793.391	2	3.7	0.6728	VAAFSCEFDVTLQR
10612	target	5253	13377	17264	952.973	2	9.8	0.6728	LQCADDEFLPAVFSPPR
10613	decoy	5254	18162	14446	465.768	2	-8.3	0.6727	VSSLNVGVR
10614	decoy	5255	12259	10471	394.237	2	-1.2	0.6727	TEGVLLR
10615	decoy	5256	1484	16570	525.797	2	-22.5	0.6726	FPPPLPNLR
10616	decoy	5257	15451	16981	546.293	2	-5.3	0.6725	QGYVLLQDR
10617	target	5257	18278	18346	915.900	2	2.0	0.6725	CADSSNDMAKGPNFFAR
10618	target	5257	1194	21104	662.973	3	9.4	0.6725	AVNPAEETNPWMDEIDR
10619	decoy	5258	15696	7750	814.881	2	-9.3	0.6724	ADIITQPSCPNGEQR
10620	decoy	5259	19768	6548	793.853	2	-10.1	0.6724	DDCALFGLGEVEYR
10621	target	5259	1543	9994	421.758	2	-0.3	0.6724	VASLSPLR
10622	target	5259	3459	16572	662.347	2	-3.2	0.6723	HLQPLSDSDLAK
10623	decoy	5260	3399	21916	779.365	3	-7.4	0.6723	GEKMEEPAGEQAEGLYIDELK
10624	target	5260	4449	9486	512.794	2	11.4	0.6721	FSPRPPAPR
10625	decoy	5261	15543	13232	837.430	2	11.0	0.6721	VGQRDASHLVDSYAR
10626	decoy	5262	17976	4054	564.312	2	4.2	0.6721	ASVPIAECPIK
10627	target	5262	7255	2807	379.529	3	-4.5	0.6720	MPTLGAVYER
10628	target	5262	12035	2761	367.532	3	10.4	0.6720	Q(Deamidated)AAAAAAVAAER
10629	target	5262	4948	7122	446.747	2	-1.5	0.6720	LYAEAVAR
10630	decoy	5263	949	24012	1050.521	2	-14.8	0.6720	EVPGHVVSN(Deamidated)AFLERGTCKR
10631	target	5263	14865	18229	881.923	2	0.2	0.6719	MSEEAAARAGVEESIGR
10632	target	5263	12554	22348	824.783	3	0.9	0.6719	SLAGASGPTPQAARTWPRARAPPR
10633	target	5263	12182	10038	740.398	2	9.9	0.6719	AGYGLCVRATEAIR
10634	decoy	5264	12846	14356	421.777	2	1.1	0.6718	LAGSLILR
10635	decoy	5265	4494	20033	609.805	2	-7.6	0.6717	GALEAAHQ(Deamidated)PPVGA
10636	decoy	5266	16863	9826	613.858	2	7.5	0.6717	VARLWESIPR
10637	decoy	5267	3966	22506	543.281	2	-18.4	0.6717	HLSEPLYAR
10638	target	5267	2895	23623	727.380	2	12.2	0.6717	LNLDTIVMSYER
10639	decoy	5268	3633	7829	477.251	2	0.3	0.6716	IYGETAATK
10640	target	5268	3508	18968	687.698	3	-18.0	0.6716	LLDLLCENLGLERGYLAR
10641	target	5268	393	10709	525.768	2	2.3	0.6716	IHLHCSGGAR
10642	decoy	5269	10060	21949	671.683	3	-8.7	0.6716	LSYVLLFFNDELCLAPR
10643	target	5269	17254	17917	737.708	3	-1.6	0.6715	LSCSRNAPCHGITLQNIDLR
10644	target	5269	18536	9814	575.796	2	11.2	0.6715	TGGGAFGGGRGTR
10645	decoy	5270	5543	17734	819.450	2	-5.5	0.6715	SLRPEVVVHDLFNI
10646	decoy	5271	7268	20177	547.315	3	9.1	0.6714	ILVGVWSQSQPGALGK
10647	decoy	5272	17903	17398	424.207	3	-11.7	0.6713	FGDPFGSFLQR
10648	decoy	5273	11226	10135	770.372	2	-8.9	0.6713	LVYCDLDAQ(Deamidated)VPFR
10649	decoy	5274	15098	13575	868.969	2	4.2	0.6713	AAAVNLVCGKHDSKAPR
10650	target	5274	17799	8968	510.759	2	-0.3	0.6713	EANAPVYTR
10651	decoy	5275	10609	4859	464.219	2	-16.3	0.6712	ICHAAQER
10652	target	5275	12725	4487	806.875	2	2.0	0.6711	NSFTPPGSYPDFQR
10653	decoy	5276	8810	12557	425.725	2	0.5	0.6710	SFNVIDR
10654	target	5276	13125	22465	841.424	2	-9.7	0.6710	AASFLAASLTSCSSLPR
10655	target	5276	17853	682	775.338	2	-2.8	0.6709	MAAAAGDDAGMDAVQR
10656	target	5276	8767	4821	678.799	2	-4.1	0.6708	AIMLCTCSGDQSK
10657	decoy	5277	13633	23155	553.323	2	2.1	0.6708	LIPGPAGDLPR
10658	target	5277	1759	21627	807.448	3	-7.0	0.6708	LVNIPRLIYLYLDNNNFIGR
10659	decoy	5278	7623	17879	406.268	2	0.1	0.6708	LVPLEIK
10660	target	5278	18177	21848	1192.567	3	-7.7	0.6707	FPGGGTQFIHGANQYLDQISQMVPDVAFGSHTR
10661	decoy	5279	17808	20951	535.267	2	-0.2	0.6706	SPPDGEQALR
10662	target	5279	7788	22427	500.298	2	5.1	0.6706	TSAAAPAAVLK
10663	target	5279	12257	9580	695.370	2	15.5	0.6705	IAAETGEEIESLK
10664	target	5279	8584	23882	892.958	2	-3.6	0.6705	NLEHHTLNEHGLSKR
10665	target	5279	4174	13262	811.890	2	-7.6	0.6704	GLGTVTCFVPQDTER
10666	target	5279	7200	7209	448.230	2	2.0	0.6704	LSDEYIR
10667	target	5279	15234	4239	581.799	2	1.4	0.6703	AGSIMTNAELR
10668	decoy	5280	17508	18718	759.914	2	10.1	0.6702	SLAAQMEIVRGSTR
10669	target	5280	245	15222	601.332	3	4.7	0.6701	SISLLMDTITPADVGLR
10670	decoy	5281	19805	19968	467.280	2	1.1	0.6701	LGFSLQLR
10671	decoy	5282	4850	21623	615.348	2	-6.7	0.6701	SNIDVIIGRSR
10672	decoy	5283	3076	700	957.141	3	-6.9	0.6700	SGVRVPACSQGTVQEQQIGLDELVCPR
10673	decoy	5284	843	19513	657.349	3	2.5	0.6700	LGRAMGPSSLLWVESPNR
10674	decoy	5285	8645	3793	812.397	2	-0.8	0.6699	GGPWTDLISHNEAAR
10675	target	5285	12858	16598	613.299	3	-1.4	0.6699	IVVVDHEMPN(Deamidated)QGSQQR
10676	target	5285	19069	10999	687.857	2	14.9	0.6698	AAAASSSSPPSSNLK
10677	decoy	5286	15569	5015	656.788	2	5.9	0.6697	SSESAMNCQTVR
10678	decoy	5287	18468	12896	485.801	2	-10.0	0.6697	VGLINVSLR
10679	target	5287	18349	9907	506.806	2	-21.7	0.6697	GLVARVLER
10680	decoy	5288	1066	12504	641.311	2	4.0	0.6695	MGRTDSSEGTIK
10681	target	5288	4374	17697	544.298	2	-0.3	0.6694	ATYHVVELR
10682	decoy	5289	13111	19689	675.841	2	-4.7	0.6694	DWKQFEALASR
10683	target	5289	16993	16960	869.425	3	-9.7	0.6693	MELRDEVGITIATPGWIESEMTK
10684	decoy	5290	4877	9215	605.291	2	-0.6	0.6693	TSFDPGTSELR
10685	target	5290	11970	22364	685.876	2	-2.3	0.6693	LAHFRCLLNQR
10686	target	5290	6815	19972	869.433	3	-5.9	0.6691	GYSVIGLEQTAHSRPLDQ(Deamidated)FSFPR
10687	decoy	5291	6222	9128	472.274	2	0.9	0.6690	LVLPCRDK
10688	decoy	5292	4550	3469	525.211	2	-1.3	0.6690	DDNDADWAK
10689	target	5292	19866	14643	473.275	2	5.8	0.6690	TLTGDLGLR
10690	target	5292	4665	16713	436.285	2	1.7	0.6689	LALLSGIGK
10691	decoy	5293	3765	19248	1004.469	2	-8.2	0.6689	IGSTHGPNSAEDVGSNNVRP
10692	decoy	5294	18348	14927	463.244	2	3.4	0.6689	EFDLVFR
10693	decoy	5295	8103	4022	436.769	2	-4.5	0.6689	IPILFGGR
10694	decoy	5296	3732	11148	684.302	2	-19.1	0.6687	DNTTMGEKQSTR
10695	decoy	5297	12210	22137	838.925	2	1.2	0.6687	MWHNSAAVLMLFTR
10696	decoy	5298	2592	5852	738.349	2	-11.8	0.6686	LINDSGSSASPGSQR
10697	decoy	5299	19555	5386	457.259	2	0.4	0.6686	VTPLEAAGR
10698	decoy	5300	17026	15270	791.396	2	4.9	0.6685	LGIMQALCESDVFR
10699	decoy	5301	5725	22201	743.634	4	2.8	0.6684	YGEVDALNCAVLDHETSRALALGRELR
10700	target	5301	1871	20014	773.374	3	0.7	0.6684	RPEPGTDGEPGGYFLISDGTPR
10701	target	5301	6005	18913	996.496	3	4.5	0.6684	SN(Deamidated)LAGMGIIPLCFKAGEDADTLGLTGHER
10702	decoy	5302	16203	14572	659.855	2	-8.5	0.6684	GSLLAATSVCQIR
10703	target	5302	959	13145	512.961	3	11.8	0.6684	EGTTPVRPPSLVQR
10704	decoy	5303	14646	21974	1119.014	2	8.0	0.6683	PTACDQSDPYGAIQQEELSGK
10705	target	5303	11687	6322	444.761	2	-21.8	0.6682	TLLGLCLR
10706	decoy	5304	1676	5407	330.185	2	23.2	0.6682	AENVAR
10707	target	5304	5064	12912	525.286	2	23.2	0.6682	ISASNTAMVR
10708	decoy	5305	7571	8608	683.326	2	-14.5	0.6681	AIDGSEVDIYQR
10709	target	5305	16607	6626	580.802	2	7.7	0.6681	DVWGALLGACR
10710	decoy	5306	20479	16371	475.265	2	1.3	0.6680	LHPDAQLR
10711	decoy	5307	1277	6835	351.723	2	-17.7	0.6680	VTLTLR
10712	decoy	5308	5115	8305	740.911	2	-6.0	0.6680	VLLGEAAAAPEQRR
10713	decoy	5309	7407	8884	506.261	2	3.3	0.6679	YHQSHALR
10714	decoy	5310	9625	3847	348.172	3	4.8	0.6679	FISNQDYR
10715	target	5310	11723	20456	951.492	2	-14.9	0.6678	AFVELRGMHYLHTTVK
10716	decoy	5311	14850	11719	895.441	2	-4.8	0.6678	FLSRDDAACCLVLAHR
10717	target	5311	9167	15262	592.307	2	-2.8	0.6678	SAEPPPPVSFR
10718	decoy	5312	18644	21029	774.389	3	0.2	0.6678	ADIATGPWPTLSHTQENIVDR
10719	target	5312	10346	22862	660.843	2	-9.4	0.6677	EDVSRFIVEAR
10720	target	5312	17110	21895	1021.986	2	-3.3	0.6675	ALHGGNFQGTPIGVSMDN(Deamidated)AR
10721	decoy	5313	9656	20773	1119.067	2	-2.8	0.6675	NPYFWGEKVWMAVSRPAAK
10722	target	5313	17964	5670	509.776	2	10.4	0.6674	VDVMLTGGAR
10723	decoy	5314	1051	4869	436.266	2	-13.8	0.6674	LKIGDGIR
10724	target	5314	17568	15597	609.341	2	0.9	0.6673	TAELDAKLAASK
10725	decoy	5315	5730	9987	493.798	2	-11.6	0.6672	LSALASGVLR
10726	target	5315	1156	21854	890.453	2	-14.1	0.6671	STDGLPPPPAISESKQR
10727	target	5315	20003	12478	617.810	2	-24.0	0.6671	LNESSPFATLR
10728	target	5315	8097	23397	531.270	2	2.4	0.6671	MALDLDDLR
10729	decoy	5316	10536	7678	512.253	4	-0.9	0.6671	EAAPSPLESVLNGFWEGSR
10730	target	5316	12707	5721	583.794	2	1.5	0.6670	SIFGESIGGSGR
10731	target	5316	20484	22435	887.794	3	0.1	0.6670	TQPVSFPSPIPNWLTSQIPN(Deamidated)PSPR
10732	target	5316	3329	13810	735.350	2	-6.9	0.6670	DAFSNYGQVIEAR
10733	target	5316	7279	11602	527.259	2	6.5	0.6669	SFHVPCAHR
10734	target	5316	19525	5552	562.274	2	-10.7	0.6669	AEIGPYFNGR
10735	decoy	5317	8751	13723	911.496	2	19.4	0.6668	WLIQGNDDIPPDLAVR
10736	decoy	5318	15706	23554	1248.296	3	-4.7	0.6668	TLKPPWVEDSGSQADWAVTRVPLELVPQSMSYR
10737	target	5318	2509	22184	1085.043	2	-3.7	0.6667	LDQCEVNSVFQHRVEPLR
10738	target	5318	18715	10744	651.816	2	-0.2	0.6667	SYCGGGGGYVKVR
10739	target	5318	1205	14736	585.009	3	-8.0	0.6667	ILPDGVLSVFVQ(Deamidated)PVLR
10740	decoy	5319	1795	11691	664.827	2	-15.1	0.6667	GFMTAYEQILR
10741	decoy	5320	8719	4526	744.691	3	-14.5	0.6667	ADTVALLDSHSGFNGTDATIAR
10742	target	5320	1058	8490	786.355	2	-1.1	0.6667	NSPDRPSSGGSPEER
10743	decoy	5321	4181	8992	675.838	2	0.1	0.6667	VSTGVLASCAADTR
10744	target	5321	50	9007	322.702	2	-1.2	0.6666	IDVVAK
10745	target	5321	16200	12532	628.330	2	11.9	0.6666	AVVATAHENTRS
10746	decoy	5322	15690	7025	633.816	2	19.3	0.6665	VSIHEAHCSQR
10747	target	5322	8859	12972	460.252	2	-3.6	0.6665	AFAAAALER
10748	target	5322	16454	7427	574.333	2	9.6	0.6665	VAAFVADSVLR
10749	decoy	5323	3652	23349	719.405	2	-2.7	0.6665	IGPVAADVVAEQLR
10750	target	5323	6259	16503	946.977	2	-4.4	0.6665	ELSFLFQNFSLTFSGR
10751	target	5323	18833	8243	614.351	2	-0.1	0.6664	ALSSLWAARPR
10752	decoy	5324	9312	3526	487.748	2	-1.0	0.6664	LGNEDLGTR
10753	target	5324	8915	21478	609.308	3	-2.8	0.6664	ALHMVETSEKNYLYK
10754	decoy	5325	20267	17799	801.932	2	11.5	0.6663	LYRPSPSAAWDALR
10755	target	5325	9303	6399	392.240	2	1.3	0.6663	IVEIGPR
10756	target	5325	11084	6962	720.361	2	2.9	0.6662	SLAFFLCPRDDR
10757	decoy	5326	17709	14228	445.575	3	2.3	0.6662	FQ(Deamidated)SLAITQQAAR
10758	target	5326	18399	20503	1154.084	2	-5.1	0.6662	AVVREEAPPLTHAENEEFLR
10759	decoy	5327	13930	13515	416.239	2	16.6	0.6662	DLSIEVR
10760	decoy	5328	10776	7916	604.290	3	4.1	0.6662	SRDDHAINSPLWDER
10761	target	5328	3659	14507	530.790	2	-6.2	0.6661	VAVDGAPYLR
10762	decoy	5329	19337	15704	688.859	2	11.1	0.6661	GLVLDDHGFTFR
10763	target	5329	12916	23209	370.210	3	4.7	0.6661	VGHAEVVELR
10764	decoy	5330	1382	15964	514.780	2	0.1	0.6660	APSLEWGLR
10765	target	5330	1705	14589	649.321	3	5.3	0.6659	DCASLLSWLHAQPWYR
10766	decoy	5331	20044	21473	1095.550	2	-4.2	0.6658	NIETQMSSIGLLNPFFNHK
10767	decoy	5332	2176	14657	899.463	2	8.8	0.6657	SQVYGTERCVRTTAAR
10768	decoy	5333	6323	20954	682.369	2	-9.8	0.6657	VRAHGLSPEIER
10769	decoy	5334	2037	14832	542.787	2	-6.4	0.6657	VSNANGIAPNK
10770	target	5334	10742	21877	802.435	3	-4.0	0.6657	SHRMLVLEYAEKGSLANVLFK
10771	target	5334	2236	17220	589.313	2	-14.5	0.6656	MGSLKSQASLR
10772	target	5334	3220	17848	684.363	2	-1.7	0.6656	TFTFSPADVAAIK
10773	decoy	5335	8819	4678	608.819	2	-1.6	0.6654	EDGWLTVQIR
10774	decoy	5336	1751	14869	645.355	2	10.1	0.6653	AARPSPPMGLHR
10775	decoy	5337	14485	4362	617.758	2	6.4	0.6652	CPNTDGQADADK
10776	target	5337	14473	6308	428.761	2	-13.2	0.6652	VLVVAAER
10777	decoy	5338	12149	14328	612.819	2	6.7	0.6652	MQMFGIATGIR
10778	decoy	5339	715	21652	508.316	3	1.1	0.6652	LLLSLGAASVAVPGVR
10779	target	5339	14857	13447	522.788	2	6.6	0.6651	ALDTLCRPR
10780	decoy	5340	19042	10772	586.333	2	1.1	0.6650	SLFHGLTGALR
10781	decoy	5341	5487	13277	726.359	2	-9.6	0.6649	LSIQ(Deamidated)DSGFSQRGR
10782	target	5341	4194	21522	643.824	2	2.6	0.6648	SLLGQFYTN(Deamidated)SR
10783	decoy	5342	1011	3585	818.688	3	-0.5	0.6648	FNSLPEGDQLTCGGWEEDTEAR
10784	target	5342	9516	17046	532.793	2	-5.1	0.6648	LGRYESALR
10785	target	5342	15032	8075	665.320	2	0.4	0.6647	YATYDAEDLLR
10786	decoy	5343	14484	7076	523.777	2	7.8	0.6646	LSSGHFRDK
10787	target	5343	4779	17361	484.300	2	-0.5	0.6646	ALLSPTPLR
10788	decoy	5344	5170	5866	527.916	3	-8.9	0.6646	GGAGYGFVAEPCGLQR
10789	decoy	5345	3953	3044	312.503	3	0.0	0.6646	ASLNLFDR
10790	target	5345	4217	4262	709.369	2	8.9	0.6645	NFSSPLNQLQNR
10791	decoy	5346	4379	11957	850.075	3	-2.6	0.6645	TRFDGEDEELVIDPKIAENSDR
10792	decoy	5347	14150	5027	451.266	2	2.9	0.6644	AKGGLATGAR
10793	target	5347	15840	22396	635.357	2	-8.5	0.6644	ELGRRFAPAPR
10794	decoy	5348	6173	20668	474.798	2	0.2	0.6644	SFLTVLIR
10795	target	5348	8429	3164	699.852	2	-10.3	0.6643	AEPAKPEVTEEAK
10796	target	5348	18233	16032	568.324	2	10.7	0.6642	LVAFLSGCVAR
10797	decoy	5349	2003	19193	816.407	2	0.1	0.6642	ISFAVASNYAEQGFK
10798	decoy	5350	6366	21656	767.724	3	-8.6	0.6642	GQDQDTMGSISHVRPYRLLK
10799	decoy	5351	10039	8206	490.927	3	8.4	0.6641	QIDVAVPQGTTGER
10800	decoy	5352	3776	22818	627.832	2	-1.6	0.6641	LVGERGYAYAR
10801	decoy	5353	781	3101	453.563	3	8.5	0.6640	NLDAAVPAQ(Deamidated)MAEK
10802	decoy	5354	13032	17976	798.903	2	-9.5	0.6639	VKDTIGGPDFTPHGR
10803	decoy	5355	8667	6777	343.708	2	-0.0	0.6638	VTLPEK
10804	target	5355	55	5355	825.895	2	3.9	0.6637	NLTDAEFIEWQER
10805	target	5355	13953	22555	723.873	2	11.5	0.6637	FVEAVTQLDGPDR
10806	decoy	5356	7671	18719	974.497	2	2.5	0.6637	QFDTEWSPEALISGVLR
10807	target	5356	18542	3797	684.340	2	4.2	0.6637	DMVWFRNPFR
10808	target	5356	3596	22153	939.456	2	-2.4	0.6637	RIAEETVTETLESDER
10809	target	5356	7741	14272	585.841	2	14.4	0.6636	VASSSTPRPLR
10810	decoy	5357	14627	7783	924.934	2	-2.8	0.6636	AEIYYRDEEYLAEGK
10811	target	5357	17276	14461	903.426	2	10.5	0.6636	QGNDDQQITQVSSTER
10812	decoy	5358	11533	9674	609.325	2	12.4	0.6636	QVGYPVSSQPR
10813	target	5358	10036	23398	477.774	2	4.1	0.6635	IVVNEQPR
10814	target	5358	11489	14724	453.738	2	-12.3	0.6635	NGSLNVFR
10815	decoy	5359	7566	23943	1284.622	3	-1.4	0.6635	LVQDAESHHSLARQFYHQSTAWCWVTGLPGRDR
10816	target	5359	1804	4361	429.761	2	12.3	0.6635	SLVDGLVR
10817	decoy	5360	1141	23441	669.327	2	10.7	0.6634	DLYGGDNEIVSR
10818	decoy	5361	3561	9400	523.781	2	-3.2	0.6634	AAADAGRLSSK
10819	decoy	5362	13429	14347	620.342	2	6.0	0.6634	NLPLDQAAIER
10820	decoy	5363	5791	14654	426.737	2	5.7	0.6634	LAYNPFK
10821	decoy	5364	6755	8781	383.552	3	0.4	0.6634	VAASGQFSILR
10822	decoy	5365	9502	3618	432.233	2	0.4	0.6634	SVASTTAAR
10823	target	5365	5832	12149	598.265	2	-15.8	0.6634	WCKSNDDLSK
10824	decoy	5366	19885	11248	486.790	2	1.0	0.6633	VIAGGLSDLK
10825	decoy	5367	20010	7746	680.340	2	-9.7	0.6633	NAETANALSIEAR
10826	decoy	5368	14465	11576	750.043	3	-12.9	0.6632	LGVIADFPHLCAPFDSHPRR
10827	decoy	5369	8278	20195	606.846	2	9.2	0.6632	EVAPFAVPNLR
10828	target	5369	17223	18903	572.317	2	-8.5	0.6631	IGGLTLDELGR
10829	decoy	5370	19311	5329	799.397	2	-10.9	0.6631	IFFLMLLNSDDNR
10830	target	5370	7734	3431	737.838	2	-2.8	0.6631	AEPEPTGVSMEEAK
10831	target	5370	14632	11070	507.275	3	1.1	0.6631	AVGVWLEAFAMIGR
10832	decoy	5371	114	8223	646.330	2	10.1	0.6631	VDPQPDHQSLR
10833	target	5371	18155	10748	572.820	2	-0.2	0.6631	VDEAKAVSGIR
10834	target	5371	9090	4591	761.863	2	-4.0	0.6631	AGDSRGGPEPEPPTR
10835	target	5371	16542	14277	368.557	3	-0.0	0.6630	GVLALQSFIR
10836	decoy	5372	18178	22032	1039.036	2	-9.6	0.6630	TPSLDVLLDFVGLFSNDPK
10837	target	5372	7284	22183	1105.498	2	-1.7	0.6630	AVMASADADGDGLLDEEEFVR
10838	decoy	5373	493	18226	635.981	3	-3.5	0.6630	EVPYSDIHALDYAEKR
10839	decoy	5374	17792	10169	364.690	2	0.9	0.6630	TYAAFR
10840	target	5374	1487	20223	897.410	2	4.4	0.6629	ILQEMMMQSQMNGVGP
10841	decoy	5375	1196	17489	350.189	2	-17.5	0.6629	FTLYR
10842	decoy	5376	738	20810	573.516	4	-1.4	0.6629	GYVSSTGAQSQYASVGALFDEPG
10843	target	5376	12990	9040	393.740	2	-0.3	0.6628	EINAVIK
10844	decoy	5377	17844	22056	620.339	3	-0.9	0.6628	MGAEHALGMKLTLFLAR
10845	decoy	5378	19472	9161	723.886	2	-9.3	0.6626	VNDMGLSLPVVFR
10846	target	5378	16220	19235	667.375	2	-2.9	0.6625	SAVIIGLQNQYK
10847	target	5378	2080	18289	778.918	2	-9.4	0.6624	RSTMVRPARETPR
10848	decoy	5379	5243	6307	381.200	2	18.0	0.6624	LSEAEGR
10849	decoy	5380	8453	4711	339.682	2	-0.8	0.6623	FIGDAR
10850	decoy	5381	8540	13227	712.025	3	6.0	0.6623	QLMLWMGAHHHFEEVLR
10851	decoy	5382	14093	15260	618.815	2	14.8	0.6622	VTSFCIQEGPR
10852	decoy	5383	10343	15295	597.665	3	9.4	0.6621	TLPLSTAVNTVLYGGER
10853	target	5383	13496	12183	561.666	3	9.1	0.6621	LVQLPTELTIEIASR
10854	target	5383	20196	8962	962.482	2	5.8	0.6620	RLSADVEACVDDYRRR
10855	decoy	5384	14180	3330	349.845	3	-0.1	0.6620	GADQPTGFVR
10856	decoy	5385	17197	18897	671.684	3	2.2	0.6620	DRRCVSWIPDLAPGVSNK
10857	decoy	5386	11375	18970	704.853	2	6.6	0.6620	ELEQFTANIMGR
10858	decoy	5387	19302	18795	969.484	2	-1.3	0.6619	ELYLTCNLSDPTKDAVR
10859	decoy	5388	19035	18279	543.972	3	8.2	0.6619	ELILQGCALGEKEVK
10860	target	5388	12649	7732	912.743	3	-5.3	0.6618	ASAAAVAGTSWCGHCGMSLAAPSGSGSSVR
10861	target	5388	17423	9929	814.371	2	-2.4	0.6618	SCSCKASLLWMDQR
10862	target	5388	13575	20789	922.892	2	-8.7	0.6618	EAADEAGEPLWADAEDR
10863	target	5388	8881	5413	501.238	2	0.5	0.6617	ESGATFSFR
10864	decoy	5389	12311	15152	804.386	2	-3.5	0.6617	Q(Deamidated)LEVAAAATRFDEW
10865	target	5389	9777	14956	564.302	2	-5.8	0.6617	MAPAWLSVPR
10866	decoy	5390	9321	3266	494.243	2	-10.7	0.6617	FYSGGTVTR
10867	decoy	5391	14469	4910	563.276	2	1.4	0.6617	YESLDTELR
10868	target	5391	10103	14362	566.270	2	10.3	0.6617	HMSNTDGITR
10869	target	5391	11198	19259	742.340	3	0.3	0.6617	ELGVLDERTTCMN(Deamidated)ESVNGEK
10870	target	5391	6046	4855	813.914	2	-10.5	0.6616	AAAAAAAPGALEMAERR
10871	target	5391	18871	12252	900.423	2	-5.3	0.6615	MGETSTAEELINSYVR
10872	decoy	5392	18310	4091	487.774	2	2.6	0.6615	RGTVADVTR
10873	target	5392	3056	3664	325.186	3	11.7	0.6615	LQEEVSLR
10874	target	5392	17143	13547	451.759	2	-3.4	0.6614	AIMAELVR
10875	decoy	5393	8095	11994	1283.100	2	-6.0	0.6614	GVWKIMMTQLSRDPQGDTDDSGK
10876	target	5393	8054	11480	381.717	2	0.3	0.6613	GLAAQFR
10877	decoy	5394	2059	18685	776.365	2	-10.3	0.6613	GLASQ(Deamidated)MTQDMELVK
10878	target	5394	1973	10564	473.250	3	12.2	0.6612	LDILDDESASALR
10879	decoy	5395	18530	22074	1012.008	2	-4.6	0.6612	EVLIEEPGVVSAYWFER
10880	target	5395	592	4267	500.283	2	0.7	0.6612	VLNAVQEAR
10881	decoy	5396	2815	11419	875.451	2	-2.6	0.6612	ASLPVYIFTHMLDSR
10882	decoy	5397	4375	17330	622.969	3	-4.3	0.6611	EDVPGCVNAEGLTVNPPR
10883	decoy	5398	17608	17986	489.257	2	14.4	0.6611	SPTYPDIGK
10884	target	5398	665	6948	662.331	2	-0.1	0.6610	FTSAQIGDTEVR
10885	decoy	5399	11921	17151	544.311	2	-10.7	0.6609	AAFTALLQPR
10886	decoy	5400	9036	750	336.895	3	-11.2	0.6609	LAIGPLLALK
10887	target	5400	19229	7525	480.773	2	-13.5	0.6609	ALIPDLYR
10888	decoy	5401	3510	16756	836.898	2	4.2	0.6609	RPPNSYEGAPHYER
10889	target	5401	9894	9281	534.341	2	5.9	0.6608	LLAPATGRIR
10890	decoy	5402	1410	11126	574.949	3	-4.3	0.6608	KGFDQKVNESNVDSR
10891	decoy	5403	18391	10133	602.817	2	-14.2	0.6608	TVMPLAQMVSK
10892	target	5403	8831	3437	451.738	2	0.7	0.6607	SNGVQ(Deamidated)IQR
10893	target	5403	6157	20836	816.947	2	17.6	0.6606	SAALTLPGGNVQASAYL
10894	target	5403	17188	8103	481.270	2	-14.0	0.6606	AIFDVAIGR
10895	target	5403	4868	20509	845.452	2	-6.3	0.6606	TAAPVERPPPHVPQPP
10896	target	5403	18902	9584	462.803	2	-0.4	0.6605	ILQGLKPR
10897	decoy	5404	19201	13742	451.245	2	-8.1	0.6605	GAGWIELR
10898	target	5404	4112	9118	610.310	2	-7.3	0.6604	SQLN(Deamidated)GTRVMGR
10899	target	5404	10517	20019	663.342	2	2.9	0.6604	YESLDTFVVPR
10900	decoy	5405	748	23807	885.792	3	6.4	0.6604	NVREQSHIFVLAPSHYMELTQR
10901	target	5405	3300	14220	962.449	2	-3.6	0.6603	LQLHGGAADPGQSEEMQR
10902	decoy	5406	15129	6380	425.736	2	-1.8	0.6603	LEGQLYK
10903	target	5406	15756	7723	701.873	2	4.6	0.6603	SPQ(Deamidated)PAPPSPPATVR
10904	target	5406	13850	6369	493.276	2	-5.9	0.6603	MAVVPAELR
10905	decoy	5407	1776	9270	788.368	2	-9.7	0.6602	VFAYNSYQADLER
10906	target	5407	18014	5827	775.339	2	2.0	0.6602	GAGHGGCGQGSSAPGHGR
10907	decoy	5408	9780	17808	1041.526	2	6.2	0.6602	VVYDEGSLLSHPGHLCDLK
10908	decoy	5409	2824	15449	1009.468	2	-5.2	0.6601	DLQELANFCSELHTGNAR
10909	decoy	5410	14474	22971	835.948	2	1.4	0.6601	FDALATEHIKSVPSR
10910	decoy	5411	11766	11157	646.331	2	-9.8	0.6601	ATMTVAAAEGTLR
10911	target	5411	14370	15954	681.360	3	-8.2	0.6600	EVGGALDQVSAIMGRGIVNR
10912	target	5411	7776	10442	489.766	2	-0.9	0.6600	LTDDVFLR
10913	target	5411	14003	2703	324.526	3	11.3	0.6599	LLQ(Deamidated)LQAER
10914	decoy	5412	17618	12481	673.337	2	-2.6	0.6599	LQEGTAGLTNEGR
10915	decoy	5413	10684	21266	746.381	3	-2.7	0.6599	VLLFVIADHPWEEGGGNDIR
10916	decoy	5414	7949	22016	733.046	3	0.8	0.6598	ELSYYVLASGGIGSTIAPCPAK
10917	decoy	5415	11173	12761	642.362	2	-12.2	0.6598	QVISDKDLIPR
10918	target	5415	5785	13536	665.842	2	-0.6	0.6598	TAGTALPMANVER
10919	decoy	5416	8378	2416	703.063	4	-23.2	0.6597	SDAISECDALVGGWLVAATSAASNESER
10920	decoy	5417	19542	18330	488.794	2	-5.1	0.6596	LPVYFLPK
10921	target	5417	18759	7905	528.825	2	0.7	0.6595	LLLAASELAR
10922	decoy	5418	14501	10631	591.833	2	9.8	0.6595	VSTKVSTFSAR
10923	decoy	5419	16882	17622	474.761	2	-0.1	0.6595	ELAPYLSR
10924	target	5419	8045	19894	603.328	2	-2.7	0.6595	SLIDYSPAALR
10925	decoy	5420	4536	15172	451.234	2	5.5	0.6594	AMEPAVQR
10926	target	5420	20311	20307	848.931	4	2.6	0.6593	TVSRFPATLEALESCAVQWGVAVTPFAAADER
10927	target	5420	3182	11681	461.925	3	-2.8	0.6593	AIGLQ(Deamidated)LSEPWLR
10928	target	5420	6527	14393	828.944	2	9.1	0.6592	NVTVDGAALAGTQNGLR
10929	target	5420	7686	21422	693.890	2	-9.2	0.6592	LRSAVEAFVAPAR
10930	decoy	5421	8048	15119	548.805	2	-6.7	0.6592	VPGSGSLQVPR
10931	target	5421	1012	8039	460.893	3	-3.6	0.6591	IDTPFHNFFSR
10932	target	5421	13481	13337	604.276	3	-2.6	0.6589	MGYYTEPPPSGAGDGRR
10933	target	5421	1070	11680	801.364	2	-8.6	0.6589	VTAM(Dioxidation)EHAAAAAGEGQR
10934	decoy	5422	18796	21643	1420.984	3	-7.7	0.6589	SCPPYMGSEGGDALHLQVIDYSADTSDNGGTVVILHETPSK
10935	target	5422	5829	16132	649.325	2	14.6	0.6588	FDAMLVNWSSK
10936	target	5422	10070	9865	680.854	2	-6.7	0.6588	FDLEGLPSDLVR
10937	target	5422	5211	13197	462.901	3	12.7	0.6587	TVFFLCDDGTLR
10938	decoy	5423	2350	7275	398.207	2	8.5	0.6587	SFDVTAR
10939	target	5423	16007	19530	813.960	2	2.7	0.6587	SRVVPASVAQAFPAAR
10940	target	5423	7896	11759	1045.504	2	3.1	0.6587	WIRHVNHDTDEEHVFR
10941	target	5423	8807	19637	555.283	3	-1.6	0.6586	MQFHGSSPPVPPVAGR
10942	decoy	5424	9595	23863	720.701	3	6.1	0.6586	SLKPPCPQDSKAFETNEIR
10943	target	5424	11419	2929	647.340	2	3.3	0.6586	ASSDTWVSSLIK
10944	target	5424	17818	6846	599.317	2	-15.7	0.6586	AAARQPAAAGSAR
10945	target	5424	10718	21350	736.049	3	-7.0	0.6586	ELELYSDATETPGNKKRVR
10946	target	5424	4338	11907	492.608	3	-10.4	0.6586	FQIADFVVVNVPK
10947	decoy	5425	9858	10615	408.249	2	-9.2	0.6586	ATLLELR
10948	target	5425	6050	3009	441.550	3	1.5	0.6585	AEN(Deamidated)GPSFASSAKR
10949	decoy	5426	9868	3043	340.834	3	-8.2	0.6585	DATVSAATER
10950	target	5426	10064	8965	618.869	2	-9.6	0.6585	ILRVPPSVAER
10951	target	5426	15247	22212	796.432	3	1.9	0.6585	FPGWAGEALITPALQALEVTFR
10952	decoy	5427	794	8882	656.848	2	-0.5	0.6584	LASLYYLADQR
10953	decoy	5428	18969	18892	596.335	2	6.8	0.6583	VPAMFALSSLR
10954	target	5428	4601	4889	467.248	2	-0.1	0.6582	EPSSSVTVK
10955	target	5428	4619	11655	857.900	2	0.2	0.6582	GTTDLPSYESFDLNR
10956	target	5428	8907	14646	502.264	2	0.1	0.6581	FDLGDAPLR
10957	decoy	5429	3268	17965	679.819	2	3.4	0.6581	AVGNHNDPYCLR
10958	target	5429	4499	6790	590.784	2	4.2	0.6581	LASDCRMGTAR
10959	target	5429	7051	23987	927.319	6	-1.2	0.6580	LTRLTCGMWAAGGAPLSLTGVPCLEMLVLANGASQLSWPFMLSKLLADATNLR
10960	decoy	5430	18010	13435	435.271	2	-1.1	0.6579	IAHIFLR
10961	decoy	5431	1708	19567	604.321	2	-6.1	0.6579	LGAAGYSQIATR
10962	decoy	5432	16896	12438	920.425	2	-4.7	0.6578	DFASAGESAEATLAWASR
10963	decoy	5433	13503	14251	636.837	2	9.9	0.6578	IEAIDGLGQNSR
10964	decoy	5434	14068	15588	518.278	2	7.2	0.6578	AALGARCGIFG
10965	decoy	5435	11698	12583	687.705	3	6.1	0.6578	LVVASCCHFWNLAKRSVK
10966	decoy	5436	5018	23633	719.867	2	-1.7	0.6578	PPATLSNPNGAASNK
10967	decoy	5437	1192	13639	679.337	2	10.6	0.6577	QHGNIEVSMGASK
10968	decoy	5438	1459	10310	408.733	2	1.3	0.6577	VDISNLR
10969	target	5438	12813	11959	564.853	2	0.1	0.6577	LVSLQ(Deamidated)VLSLR
10970	decoy	5439	12318	10753	433.565	3	0.4	0.6577	TVAAQASPGVQNR
10971	target	5439	267	15613	650.830	2	-9.7	0.6576	LSVETANAGPWR
10972	target	5439	2973	13686	898.478	2	-11.5	0.6576	ALYAGGANPNVLVGAVVGGP
10973	decoy	5440	19072	5640	408.701	2	-0.9	0.6576	NNNGELR
10974	target	5440	13219	11731	420.750	2	-0.6	0.6576	VALGPEVR
10975	decoy	5441	11716	4802	322.176	2	-11.8	0.6574	GPGISGR
10976	decoy	5442	17295	5621	610.293	2	10.0	0.6574	QDDSIARGSDR
10977	target	5442	17168	9377	583.796	2	19.1	0.6574	GAGLNGMEVYR
10978	decoy	5443	3303	4028	471.203	3	-5.9	0.6574	EMECVMTGGVAER
10979	target	5443	5328	16479	843.942	2	-9.7	0.6574	GVAGPARAYVVDVAGER
10980	target	5443	17278	20069	809.925	2	1.4	0.6573	LLDLSAACPAVGWFR
10981	decoy	5444	9156	18589	842.759	3	6.1	0.6573	APNFAERMDLGFTSICQIAATAAK
10982	target	5444	19357	19727	746.073	3	8.4	0.6571	TIMLHGGWYWYRVATLLR
10983	target	5444	12277	4497	620.788	2	-3.5	0.6571	GSDHPVGMDVAR
10984	decoy	5445	1682	13986	473.249	2	-9.8	0.6571	GSDLEVGIR
10985	target	5445	615	21973	685.791	2	-5.4	0.6571	HEEDGELEEQR
10986	target	5445	18959	3003	340.851	3	-7.4	0.6570	LAASASPTFR
10987	decoy	5446	3308	18864	588.782	2	-6.6	0.6570	FDEANPTGIGR
10988	target	5446	1796	3961	351.693	2	-0.5	0.6570	EIGDLR
10989	target	5446	11099	12884	845.942	2	17.4	0.6570	WNISRPQGFEAVMR
10990	decoy	5447	89	14432	664.828	2	-8.5	0.6569	EYHKPEGEALR
10991	decoy	5448	1712	16230	493.797	2	13.0	0.6568	GGARGGVTALK
10992	decoy	5449	9606	21187	760.849	4	-4.0	0.6568	GLAVAPNYHKENEYESAMKQMNCAWR
10993	decoy	5450	2686	16119	505.817	2	15.4	0.6568	LLPELRNR
10994	target	5450	2387	12821	812.356	2	-3.3	0.6568	GICVSCEAADEGAATAR
10995	target	5450	8029	18461	1067.512	2	-13.2	0.6568	LPDVEPPTDHEGPVEFISR
10996	target	5450	19427	4662	719.313	2	-13.7	0.6567	MGNSQASPASASSSR
10997	decoy	5451	15014	15546	887.916	2	16.5	0.6567	VPDAGGEVWMEAAEDAK
10998	target	5451	2379	8167	713.825	2	2.7	0.6566	TGETSGGMAPPEHR
10999	target	5451	19255	5774	1000.473	2	1.2	0.6565	RPHRGGDGQMLCMREEK
11000	target	5451	19420	17261	913.906	2	-10.2	0.6565	NLQDPNDNTTVVPMDPG
11001	target	5451	4070	3832	342.185	3	10.7	0.6564	YVSLSAEQK
11002	decoy	5452	5925	13674	406.909	3	8.6	0.6564	IGLLAAFMQVR
11003	decoy	5453	3868	22617	735.077	3	4.7	0.6564	LQAGNIAASFKAKKGSRQDGR
11004	target	5453	9707	3286	605.782	2	-11.7	0.6563	FAVGSSTQEER
11005	decoy	5454	15815	11855	714.876	2	-12.3	0.6563	VLDCLRPIETNR
11006	decoy	5455	8398	3669	370.533	3	0.6	0.6563	ITTGGYLEAGK
11007	decoy	5456	5872	22717	914.134	3	5.8	0.6561	LAASSVHGAYHPQLGAYALN(Deamidated)THPHAR
11008	decoy	5457	12026	19357	696.363	2	-8.9	0.6561	AGQITALCASSITR
11009	decoy	5458	4208	12713	351.231	2	-0.5	0.6561	SILAGLK
11010	target	5458	11660	8809	629.321	3	-6.9	0.6561	ELDKSLQGVQLENEQR
11011	target	5458	8596	20401	506.807	2	-9.1	0.6561	PVLQLSTVR
11012	target	5458	16134	12639	584.318	2	-0.5	0.6561	CGGINPGIPLAR
11013	decoy	5459	2126	5793	822.383	2	-15.9	0.6560	ALYHGISMADPTDPR
11014	target	5459	8131	12642	727.354	2	1.4	0.6560	EILAMN(Deamidated)AGTDYVR
11015	decoy	5460	9400	9336	320.723	2	-1.3	0.6560	VLPALK
11016	target	5460	9263	6395	456.252	2	-14.1	0.6560	HFPILER
11017	decoy	5461	16514	22519	1160.121	2	-4.9	0.6560	ALVVDHLPELEQFGLEPTRR
11018	target	5461	6085	5130	630.335	2	8.4	0.6559	IAKAMSNPQGSR
11019	decoy	5462	19244	18063	716.893	2	14.2	0.6559	GAFQVVNAPFSAPK
11020	target	5462	7972	17393	880.482	2	-3.5	0.6558	SLVTESIANELCLVLR
11021	target	5462	3559	22719	864.733	3	4.7	0.6557	ASFMADDCWRASPDEAGGIHKTAR
11022	target	5462	441	20756	1031.485	2	6.5	0.6557	VHSFNAPYYAPCPDDLPR
11023	decoy	5463	3137	2678	516.261	3	-1.0	0.6557	TASLNLEALEDASGR
11024	target	5463	5880	20062	540.842	2	-0.4	0.6556	VLEGLPALLR
11025	target	5463	17107	6412	409.732	2	2.0	0.6556	MAGLISAR
11026	decoy	5464	17228	20072	591.996	3	10.1	0.6556	SLTASNKGLSVAGEGARR
11027	decoy	5465	6058	4006	516.752	2	-3.3	0.6555	GEEWALAEK
11028	target	5465	13505	14515	735.876	2	9.7	0.6555	QVFVDFFCRPGR
11029	target	5465	5013	10232	618.635	3	0.7	0.6554	AGAAPHANPSSVSPANSYR
11030	target	5465	5256	21935	896.902	2	2.4	0.6553	SIQDAEYQSPPNCGQR
11031	decoy	5466	13750	23620	985.496	3	-3.8	0.6552	FEIATEQSEVQNPTTAIVYRSSSIQR
11032	decoy	5467	14525	19161	581.349	2	-7.4	0.6552	YLLKGEVLAR
11033	target	5467	3206	4873	532.292	2	15.2	0.6552	IESMLPFAR
11034	target	5467	17733	14039	775.388	2	5.4	0.6551	CIGAMIGFAAASAGPGR
11035	decoy	5468	15947	20742	1031.478	2	17.3	0.6550	VSCTDHSAQASANATDENLK
11036	decoy	5469	10396	20425	682.846	2	3.4	0.6550	ALFQDSETQAVR
11037	target	5469	4666	12901	409.907	3	15.3	0.6550	SLINNLVPAMR
11038	decoy	5470	10298	21642	996.483	3	2.1	0.6549	LIATPPQCGAEDHNFGMCLRKDSSLQR
11039	decoy	5471	6846	5124	822.385	2	-0.8	0.6549	LSFHPSYNSYLCGR
11040	decoy	5472	4062	17058	436.232	2	-8.7	0.6549	AADAGPITR
11041	decoy	5473	13528	20207	945.464	2	-21.1	0.6549	ELASWSGVDLPTSLTSAR
11042	target	5473	5732	8110	534.760	2	2.0	0.6546	AYDPVYNAR
11043	decoy	5474	11617	10548	572.823	2	12.3	0.6546	VDTRKCPGLR
11044	target	5474	11724	3110	470.236	2	0.5	0.6546	VAHVQDDR
11045	target	5474	12639	5860	384.199	2	4.7	0.6546	FSCALAR
11046	target	5474	6421	10411	677.851	2	-12.6	0.6545	AQ(Deamidated)QLGLDPIWGR
11047	target	5474	1826	18709	901.492	2	1.0	0.6543	ALFLGANWPLWATVSR
11048	decoy	5475	4431	9349	963.914	2	-9.9	0.6543	FGLGAAPSSRSDSDCWDR
11049	decoy	5476	20421	18351	871.432	2	4.1	0.6543	AVDELDDLFQHANVR
11050	target	5476	8479	5939	587.328	2	-3.8	0.6543	CLAKAGKQAGAR
11051	target	5476	11810	560	739.360	3	5.3	0.6542	ADTSDHRDAGSTASTAILVGDR
11052	target	5476	2608	20391	995.154	3	2.8	0.6542	LSDFADTLGLPFEFCAVAEKAGNVDPEK
11053	target	5476	6666	8987	464.233	2	-10.4	0.6542	AAFGPHEAK
11054	decoy	5477	16693	8937	513.258	2	22.1	0.6541	AAFWGCTAAK
11055	decoy	5478	3185	22448	837.113	3	-0.6	0.6541	IDIHVLQWVLIYAEVGPACVDR
11056	target	5478	9207	9465	357.729	2	0.2	0.6541	LIAELR
11057	decoy	5479	15537	17076	627.809	2	11.2	0.6539	FSADVASDTVSR
11058	target	5479	12493	22701	869.446	2	-3.7	0.6539	EYESIKEN(Deamidated)NKIEIK
11059	decoy	5480	5728	16668	632.839	2	1.9	0.6539	FFALGIETNPR
11060	decoy	5481	16497	8530	378.553	3	-7.8	0.6539	VKVAMMSVLR
11061	decoy	5482	4396	15985	778.410	2	-1.2	0.6538	VSPFFEVFVVTER
11062	decoy	5483	14510	17339	616.833	2	-3.5	0.6538	VLELGGLGFDGR
11063	decoy	5484	19986	8881	453.243	3	2.6	0.6538	TDLEGFVPIGGPR
11064	decoy	5485	20042	14993	625.324	2	6.5	0.6537	DAAFLVAWNSR
11065	decoy	5486	14894	3135	454.746	2	0.4	0.6537	FLASSDLR
11066	target	5486	4491	4143	602.810	2	-10.6	0.6537	AWAMLSNKQR
11067	target	5486	12997	13589	422.734	2	-3.3	0.6537	GNTANVIR
11068	target	5486	15004	8013	353.716	2	0.1	0.6535	ALAYIR
11069	target	5486	3454	19784	623.310	2	-15.3	0.6535	TLDALVEAEQ(Deamidated)R
11070	target	5486	6575	17645	502.284	2	21.2	0.6535	FACPKPVNK
11071	decoy	5487	6500	6909	506.776	2	2.2	0.6534	TPPAAAGNSVK
11072	target	5487	1269	21114	812.951	2	-4.7	0.6534	GLLTLDGRPAVLEDR
11073	decoy	5488	17084	4265	750.854	2	2.4	0.6534	ALYAQATSDEFER
11074	decoy	5489	11846	16326	742.368	3	-4.4	0.6533	SYNLMDNGTGTVERRELAAK
11075	decoy	5490	20462	10886	545.930	3	2.4	0.6533	TWGADGSSSKLGGQ(Deamidated)QR
11076	decoy	5491	9074	22391	662.317	2	-4.3	0.6532	SLEGSFHYDLR
11077	target	5491	8771	19673	822.966	2	-2.3	0.6532	ALPRAPEPAAARAPTR
11078	decoy	5492	10069	2904	572.785	2	-10.3	0.6531	EIHEVAGFSR
11079	decoy	5493	9902	18943	617.981	3	-9.5	0.6530	RQGTADLYTLTDGEIAK
11080	decoy	5494	12710	18125	707.328	2	-4.3	0.6530	SHLCGDDIGNQVR
11081	decoy	5495	18444	14463	750.383	2	2.3	0.6530	SLAPRSATNGDGTPR
11082	target	5495	14976	20496	865.064	3	4.4	0.6529	TAALSTALFNNGAMCGACFTIACDAR
11083	target	5495	10249	8657	494.259	2	-0.4	0.6529	LVGDAEEVR
11084	target	5495	1035	15342	778.918	2	-7.3	0.6528	VTNVPSSLGERELR
11085	target	5495	10348	14593	837.429	2	0.4	0.6528	FVDHVATVLQHHDR
11086	decoy	5496	8034	19435	521.817	2	1.8	0.6528	LTDVGVGLLR
11087	decoy	5497	8612	14996	788.055	3	4.2	0.6527	SDEPLEFIGEDIDSAQSALIGR
11088	decoy	5498	16171	20849	651.844	2	6.4	0.6527	ESEMPALSGILR
11089	decoy	5499	9343	15246	555.807	2	2.6	0.6526	LTLSGSEYIK
11090	decoy	5500	12130	23287	1088.860	3	16.2	0.6526	ADHTAAEDPFVIRPAHLNGDSVWSDQEMR
11091	target	5500	9243	20347	592.641	3	9.5	0.6525	LGVQQLQSSFPDEATR
11092	decoy	5501	13129	20433	927.965	2	-4.7	0.6524	ENLPRPGGMVMLENAAR
11093	decoy	5502	16159	15514	543.268	2	2.0	0.6524	YDVAAYEVR
11094	decoy	5503	848	5361	467.915	3	-1.6	0.6524	TTEPASGQLASLAR
11095	decoy	5504	14304	4126	365.216	2	-2.3	0.6523	ILAADAR
11096	decoy	5505	11231	20438	531.251	2	-10.2	0.6522	MKSPDEAGAR
11097	decoy	5506	2688	13419	552.825	2	1.9	0.6522	LDLFTGLGLR
11098	target	5506	1856	4404	477.920	3	23.2	0.6522	RCGAGGLLGTGAADGR
11099	target	5506	3695	10928	740.870	2	2.8	0.6522	SDLSAGVYLSPESR
11100	target	5506	4681	12648	575.804	2	4.3	0.6521	LTMECVVTVR
11101	target	5506	7448	15442	731.364	2	-0.9	0.6521	QSGLGEDTWIEVK
11102	target	5506	9717	5985	582.286	2	-1.4	0.6521	AGTVANHSGGHR
11103	decoy	5507	4918	8674	697.370	2	0.8	0.6521	TPNTTSGAEFLKK
11104	decoy	5508	19066	23777	739.900	2	-9.4	0.6520	ALDQDVPRPALQR
11105	decoy	5509	14360	18979	644.358	2	5.2	0.6520	AALLEQNSSKAR
11106	decoy	5510	19021	14085	788.339	2	4.2	0.6519	SAQN(Deamidated)GYYQWACGAR
11107	target	5510	20135	16733	600.337	2	3.4	0.6518	EVIENDLVLR
11108	decoy	5511	1453	4811	773.344	3	-7.0	0.6518	YAMFNNHEPPESCPGDLLAGR
11109	target	5511	15803	2927	711.326	2	-4.5	0.6518	DSCAAATMASQPIR
11110	decoy	5512	328	8471	622.801	2	-7.9	0.6518	SSHPGISCSTLR
11111	target	5512	15493	18780	852.416	3	-3.5	0.6517	KGSWTQ(Deamidated)DEYQNLFDLVNLDLR
11112	decoy	5513	12014	8652	575.778	2	6.8	0.6517	GEASSMSAVPSK
11113	decoy	5514	1132	5677	397.724	2	17.5	0.6516	GSPAVHAR
11114	decoy	5515	9352	8415	701.872	2	-5.2	0.6516	SGKKATDWPSVAR
11115	target	5515	15199	4995	436.253	2	-0.8	0.6515	LKPGAETR
11116	target	5515	17762	9389	577.762	2	1.1	0.6515	ELADAYCDVR
11117	decoy	5516	6176	23666	788.081	3	0.9	0.6515	AVSNLAEPHLAKTTDAFHGLNR
11118	decoy	5517	4073	4149	449.890	3	-1.2	0.6515	VSEVGSSGMLEPR
11119	decoy	5518	1043	22716	1048.483	2	-6.5	0.6515	GEEVSEVPYWVHPEGEPR
11120	target	5518	15197	17493	908.958	2	0.2	0.6515	ETPSVAGIINPGSDGFQK
11121	decoy	5519	13931	12523	658.355	2	9.7	0.6513	LVWGTNVAGWGR
11122	decoy	5520	16770	3185	546.286	3	1.5	0.6513	QQIPVARAPEN(Deamidated)QER
11123	target	5520	3153	18952	883.896	2	3.3	0.6513	TCGNEIRDMQQENTK
11124	decoy	5521	5698	17854	486.253	2	-3.6	0.6513	QIGAGNQGAR
11125	decoy	5522	16378	7490	485.251	2	-17.1	0.6513	SHDIQLTR
11126	target	5522	14988	8656	782.880	2	-11.6	0.6512	EDPNQNTGIVVHGGK
11127	decoy	5523	8549	22964	1164.558	2	-7.4	0.6512	IGEFEGALVSHDVSDHEFALR
11128	decoy	5524	12432	18544	864.090	3	1.2	0.6511	VRDPQ(Deamidated)NGYDANWTQDLSLLDLR
11129	decoy	5525	20278	16019	492.796	2	0.6	0.6511	IVAALLGDGR
11130	decoy	5526	14654	15950	630.328	3	6.8	0.6510	YYSPLHRGVGEASLPDK
11131	decoy	5527	15799	8597	503.784	2	-6.6	0.6510	ALLAPQEHK
11132	target	5527	342	7998	494.259	2	-0.4	0.6509	LVGDAEEVR
11133	decoy	5528	11984	12638	684.302	2	9.5	0.6509	VSCCAQDQWTAR
11134	decoy	5529	14836	3232	673.837	2	-5.5	0.6509	DAITCNEQALLR
11135	target	5529	2415	5779	558.952	3	-2.7	0.6508	WLETRGVDEDSLVR
11136	decoy	5530	8812	19167	852.387	3	-1.9	0.6508	ENLSDYCAAAVDSQVGCIVDNNVR
11137	decoy	5531	16137	22045	844.450	2	-7.1	0.6507	GELGGLSVMNEISLIR
11138	decoy	5532	2798	14499	694.869	2	12.1	0.6507	AFFHLAAMPDLR
11139	decoy	5533	10180	9032	1082.483	2	-19.9	0.6506	GDLMPNGAHALSYLDAEFDK
11140	decoy	5534	18903	7170	583.962	3	14.0	0.6505	SLGAVLCSTTQSYHSPV
11141	target	5534	8937	15110	399.880	3	-2.8	0.6504	TGTILLSCYAR
11142	target	5534	2471	14656	460.626	3	11.3	0.6504	LIRAAPAGTAGILR
11143	target	5534	16335	21028	986.542	2	-10.4	0.6504	LLNDLFGIQARGGELSLR
11144	decoy	5535	20522	14274	447.746	2	-2.3	0.6504	YALCLVGR
11145	target	5535	1715	8353	747.882	2	-8.7	0.6503	ESLVHFDAAHLQK
11146	target	5535	19740	14438	659.836	2	-8.3	0.6503	SFGDKDVLPNAR
11147	target	5535	2203	4741	661.674	3	-11.4	0.6502	AAVGGAEFHGFRGAAAQLPR
11148	decoy	5536	11254	22151	744.903	2	9.9	0.6502	VATPEVLSAASRCGK
11149	target	5536	12810	17378	762.404	2	-10.8	0.6502	DGLSVIGHTIENIR
11150	target	5536	11454	9920	598.322	2	-8.3	0.6501	FPSQYLLTAR
11151	decoy	5537	4957	3377	375.868	3	-10.8	0.6501	SVAGGHSLIER
11152	target	5537	10694	7382	365.708	2	-0.4	0.6500	DVLDLR
11153	target	5537	7488	5842	437.755	2	-13.8	0.6500	IFSPAAIR
11154	target	5537	6573	9807	762.880	2	-8.7	0.6500	LTGCMAALNQFISR
11155	decoy	5538	4140	14814	774.926	2	-3.3	0.6498	GLAGPAKHPTTTELR
11156	target	5538	11323	15748	545.948	3	5.1	0.6498	VSNVLEYIEDADLR
11157	target	5538	16816	10855	736.372	2	-5.0	0.6498	LWDKFLQGHDGR
11158	target	5538	14499	14331	679.338	2	4.6	0.6498	SYDEFLQLSQK
11159	target	5538	10489	12895	575.985	3	9.5	0.6498	LN(Deamidated)NNRLSGTIPAEIGR
11160	target	5538	10050	7211	654.310	2	0.7	0.6497	IEEFDGEEALR
11161	target	5538	19755	15508	478.272	2	-7.3	0.6497	GAQTVRPAR
11162	decoy	5539	6649	3141	368.181	3	-3.6	0.6497	IQCTAEPGQR
11163	target	5539	13283	13263	730.380	2	-2.6	0.6497	MASLGPLTGASGEIR
11164	target	5539	9442	4970	414.732	2	0.4	0.6496	ADLGLSPR
11165	target	5539	3429	20778	1148.224	3	-8.8	0.6496	AVEDYLASLSTLPMDHTRPPWEFHFLDVR
11166	decoy	5540	10767	7419	723.858	2	-4.5	0.6496	LTGMGQWAANELR
11167	decoy	5541	18270	12019	623.315	2	-2.5	0.6495	VINYFDFATR
11168	decoy	5542	12468	15223	879.962	2	-4.1	0.6495	HEEEIAPLLRNGGPAR
11169	target	5542	12888	19658	1038.984	2	6.4	0.6493	FGQYIYEMYNHDVELR
11170	decoy	5543	9657	10866	784.878	2	-5.3	0.6493	TSAHFGDISVHNQR
11171	target	5543	12335	12748	776.876	2	-13.0	0.6493	AVDDPRPEAACRPR
11172	decoy	5544	2081	16731	664.374	2	-5.6	0.6492	LVASHNLAYIAR
11173	target	5544	17820	23897	1026.183	3	5.3	0.6491	ADLLDYNSVVSAVAGCEGVFHVASPVPFGR
11174	decoy	5545	6223	17577	837.769	3	6.1	0.6491	QYSVVANCATALAHNSLHLLETR
11175	target	5545	19577	19364	859.396	3	-5.4	0.6490	HAANWTFFFDVDEYIYLPDGR
11176	decoy	5546	14032	20545	685.403	2	-13.6	0.6489	TLSIVGNIVGQLR
11177	target	5546	868	9765	707.351	3	-0.5	0.6489	SQSWLELNEANEVQFGLR
11178	decoy	5547	1479	9749	762.898	2	12.5	0.6488	IVFEGAYDASSLPR
11179	target	5547	13687	13332	357.250	2	-0.1	0.6488	LGLGLIK
11180	decoy	5548	19147	22035	484.240	3	-7.8	0.6488	ETPAYNSLSVDVR
11181	target	5548	4054	16639	592.801	2	-8.8	0.6487	TGSPAPPAPSFR
11182	target	5548	584	7295	345.213	2	-17.4	0.6487	KVSSLR
11183	target	5548	18323	13171	561.793	2	0.5	0.6487	VEGLDLASYR
11184	decoy	5549	17203	19427	642.985	3	-0.2	0.6487	LDPAGLYVAPFDGGYCLR
11185	decoy	5550	16892	9771	770.374	2	-11.7	0.6486	AAASYTLDGRDLMR
11186	decoy	5551	16925	5342	525.257	2	2.3	0.6485	MSGLSAAAGER
11187	target	5551	9510	16627	592.802	2	-8.5	0.6485	TGSPAPPAPSFR
11188	target	5551	11380	8459	350.740	2	0.5	0.6484	LISVLR
11189	decoy	5552	16668	12251	803.403	2	9.7	0.6484	SIGDLDKDSADARSR
11190	target	5552	14690	17011	892.448	2	-9.5	0.6484	ILISNLQPCTEYSFR
11191	target	5552	2013	23065	1105.544	2	-1.3	0.6484	LVNPSSYASTVTNPGQNYAAR
11192	decoy	5553	14701	19650	735.394	3	5.4	0.6484	AAIEFEVGVLANSSAAVESAIR
11193	decoy	5554	8625	18135	804.396	2	-6.9	0.6483	ALQELLCSVMIECR
11194	decoy	5555	1418	17914	472.254	2	-21.7	0.6483	GELLQDLR
11195	target	5555	13354	7330	581.793	2	-5.4	0.6483	LGGLGEFGAADR
11196	target	5555	5548	15441	529.804	2	15.7	0.6482	IGEATALEVR
11197	target	5555	16010	19943	634.311	2	-14.1	0.6481	FVFEEALEAGR
11198	target	5555	12628	18397	730.051	3	-4.6	0.6481	LAQMAFHHPIILEHFDLR
11199	target	5555	8524	9557	953.487	2	1.3	0.6481	LLQSEEMVQWRPSFR
11200	decoy	5556	14297	13124	672.370	2	-1.6	0.6481	ALLDLSMSLGPAR
11201	target	5556	16962	2873	538.775	2	-5.1	0.6480	DARPADIYR
11202	target	5556	9512	22905	678.376	2	9.1	0.6479	FSIFVRSSDAVK
11203	target	5556	766	17699	719.902	2	-3.0	0.6479	SLAVPSQPAVAAATR
11204	target	5556	13369	8536	862.893	2	-11.1	0.6479	LEEEEEEAAPASPPAR
11205	target	5556	7134	23562	809.134	3	18.2	0.6479	LLEKLLAFDPKDRPTAEEALR
11206	target	5556	10832	5157	487.708	2	-2.7	0.6477	HGTDASCGAR
11207	decoy	5557	17274	3561	674.816	2	2.2	0.6477	MEGRNMRSDPR
11208	decoy	5558	6519	20326	435.751	2	13.8	0.6476	DPVVWVR
11209	target	5558	18548	7518	629.981	3	-10.3	0.6476	AEAAEICLGGATLDVDALR
11210	target	5558	12396	19183	816.908	2	-11.2	0.6476	IEESMSVVNNELLR
11211	target	5558	20167	5054	348.182	3	3.3	0.6476	ELDARPADR
11212	target	5558	18154	21159	476.766	2	12.2	0.6475	ILDFAAGVF
11213	decoy	5559	8805	9678	490.266	2	3.4	0.6475	TGEEKFLR
11214	target	5559	3886	17918	946.435	2	0.7	0.6475	GDPWKPSAPFDEDGFAR
11215	target	5559	19678	19748	950.008	2	6.1	0.6475	SVAIDPRLPALFEEADR
11216	decoy	5560	7926	17092	778.423	2	6.1	0.6474	AYLFVMQLSSGALR
11217	decoy	5561	15929	20268	560.823	2	2.3	0.6474	IGYQ(Deamidated)SAILVR
11218	decoy	5562	9097	22899	724.366	2	-8.3	0.6474	GNLVKPMEGFAER
11219	target	5562	20498	17088	494.276	2	-1.5	0.6473	LDSGVAQIGK
11220	target	5562	10310	19870	907.496	2	5.4	0.6473	ILINYAQNSLHGLMAR
11221	decoy	5563	19816	11601	745.352	3	5.7	0.6473	TKKSGISPFDGQWCTSNSHPG
11222	target	5563	16088	13398	611.302	3	6.9	0.6472	GREEDETSPLLSGSGAAR
11223	decoy	5564	19159	10925	629.325	2	-10.3	0.6472	LSAPQGSVSQGAR
11224	decoy	5565	7891	15054	614.796	2	14.5	0.6472	SGGVFYVN(Deamidated)CPGK
11225	decoy	5566	6276	19094	607.845	2	-5.3	0.6471	VIPLFAN(Deamidated)LGGGR
11226	target	5566	3818	20838	757.413	2	-3.3	0.6471	VPPPRGHEVEAVAR
11227	decoy	5567	10573	5152	439.724	2	4.1	0.6471	NDFVEVR
11228	target	5567	17509	7204	573.793	2	-3.3	0.6471	VVFQSFYEK
11229	decoy	5568	16561	5193	664.330	2	1.4	0.6470	GLHVDDPAHNPR
11230	decoy	5569	6701	14074	735.863	2	-11.9	0.6470	LSSDHMATLSVGPR
11231	target	5569	10772	10100	506.266	2	2.8	0.6469	PGGSEGPALAR
11232	decoy	5570	10783	9530	639.309	2	-0.6	0.6469	ANFETSPVEQR
11233	decoy	5571	19396	9396	995.452	2	-4.5	0.6467	AEYHDQNEISLQSYHR
11234	target	5571	7948	12139	634.316	3	0.8	0.6467	IVAEQPVEMDLTAAEER
11235	target	5571	15665	3983	431.274	2	-0.4	0.6467	KAIITTSK
11236	decoy	5572	12450	14449	493.799	2	1.8	0.6467	VVDVGLVSAK
11237	decoy	5573	504	16159	599.863	2	3.1	0.6466	STLGVLPVSGIR
11238	target	5573	17312	19988	826.415	2	-12.9	0.6466	SAPAPEPSPVYVPNAR
11239	target	5573	15715	9718	343.234	2	-1.1	0.6466	LVGGVIK
11240	target	5573	16758	13874	534.811	2	-11.2	0.6465	SGAGPVRVVAR
11241	decoy	5574	2894	5820	593.850	2	8.9	0.6463	VIFEEPILAR
11242	decoy	5575	4013	6272	465.292	2	-0.2	0.6463	ASIALVSLR
11243	target	5575	11702	15896	522.806	2	-14.6	0.6463	GSTLWLVLR
11244	target	5575	19372	11056	648.866	2	-11.3	0.6462	LRPATSPGAGTLR
11245	target	5575	7856	3622	714.844	2	13.0	0.6461	IAQGQWQHCVCR
11246	decoy	5576	9101	13392	379.209	2	-12.5	0.6461	DVASPLR
11247	decoy	5577	6861	8952	505.785	2	-11.2	0.6461	PRIVGSEPR
11248	target	5577	14496	3372	461.577	3	6.4	0.6461	AVWVAAPEEGTPR
11249	target	5577	6919	23769	820.762	3	-5.4	0.6460	AGQDHVVVDVDGLVKPKDGGVAER
11250	target	5577	9268	8408	532.773	2	-9.1	0.6460	LGQGGSGAVYR
11251	decoy	5578	20501	15768	1015.022	2	-8.8	0.6460	MNYLLQPSITRYATTTR
11252	decoy	5579	9065	23662	755.705	3	-14.2	0.6459	SLEASGDTMFPRLIAEQFPR
11253	target	5579	11515	15929	527.268	2	-4.4	0.6459	AHAEIEDLR
11254	target	5579	15068	22913	1062.064	2	-3.7	0.6459	NPNTYSSLVGLVWALVSFR
11255	target	5579	4864	23684	902.477	3	5.6	0.6459	GAEAVKTLGAHGLSN(Deamidated)VVFHQLEVGDR
11256	target	5579	17359	21066	636.016	3	-2.8	0.6458	LNIDRPLPIPSVSVDDR
11257	decoy	5580	18509	16068	366.221	3	0.5	0.6458	QAQLASLPLR
11258	decoy	5581	12100	8670	655.302	2	9.5	0.6458	SPDCFDQQLTR
11259	target	5581	7218	15742	587.652	3	0.7	0.6458	SLLDMCVQKLIDNLR
11260	target	5581	4800	4683	453.909	3	0.3	0.6457	AETETPVSAVSIR
11261	target	5581	157	2021	1069.380	2	-22.0	0.6457	DCTEEEDEEEEGGEGDIPR
11262	target	5581	4352	16245	775.392	2	-5.9	0.6457	KVDQEIAYEDLAR
11263	decoy	5582	9766	9456	393.745	2	0.2	0.6457	GLLGGLTR
11264	decoy	5583	4482	16940	722.390	2	-4.9	0.6456	GLSLIQSDIVDQR
11265	target	5583	5614	3363	471.726	2	13.4	0.6456	AAEFADYR
11266	decoy	5584	5198	19280	704.039	3	-1.2	0.6456	FTGCEWVLVWIRQGFLR
11267	target	5584	7036	15412	812.912	2	10.4	0.6455	SLATDLQNLSMEFR
11268	decoy	5585	14277	6405	330.199	2	10.0	0.6455	NSIAVR
11269	target	5585	3089	6638	515.761	2	-9.4	0.6455	ADLDQLMPK
11270	target	5585	11551	21757	898.093	3	-3.9	0.6455	SLQTFPNGSFSGNPGLCGLPLAECSVP
11271	target	5585	294	5697	429.738	2	0.5	0.6455	LGDVVERA
11272	decoy	5586	3299	10020	372.237	2	-0.5	0.6455	VLAIEAK
11273	decoy	5587	2926	4677	577.786	2	-14.1	0.6455	SSADAKAYSVR
11274	decoy	5588	4383	12299	639.801	2	-1.2	0.6455	ELPCTCSAWIR
11275	target	5588	13200	17040	771.868	2	11.4	0.6454	MDAGDDEPPVLLDR
11276	target	5588	13189	13140	732.384	2	7.7	0.6454	FISDAAAAAASAELR
11277	target	5588	8478	6463	761.861	2	-6.3	0.6454	AEAGPEGRDAAPPER
11278	target	5588	10730	5145	647.800	2	-1.1	0.6454	TELMASTEADAR
11279	decoy	5589	285	7607	471.275	2	1.2	0.6453	LVDPTGALR
11280	decoy	5590	9199	12458	523.959	3	-2.8	0.6453	DGSLMVGAIIPAAAGVK
11281	target	5590	20082	21230	615.317	2	-1.2	0.6453	LELEVGNGGWR
11282	target	5590	15321	7430	842.400	2	-9.6	0.6452	SAGVPVIMDAGGMDAPVP
11283	target	5590	4881	10177	757.352	3	-3.8	0.6451	QTAACPFLGDSAQ(Deamidated)PADQAGPPAR
11284	decoy	5591	4927	1127	337.235	3	-11.0	0.6451	IILSIPLLK
11285	target	5591	922	8375	463.602	3	0.6	0.6451	VLSAQAPLSFLSR
11286	target	5591	11403	10681	903.444	2	1.7	0.6450	EASPESGGAAAGGAAGPVPPR
11287	target	5591	5653	12512	639.797	2	5.5	0.6447	EAVDEDSLSSAR
11288	decoy	5592	7977	3831	593.794	2	9.0	0.6447	GPTNDDAVLER
11289	target	5592	12959	8535	377.564	3	9.3	0.6447	ALAPGLAPPPAR
11290	target	5592	11412	4358	488.757	2	-14.9	0.6447	VPYNSQIR
11291	target	5592	5713	21010	692.409	2	-7.6	0.6446	ELISQGLLILER
11292	decoy	5593	321	16669	833.402	2	-5.0	0.6446	AAYSWELAQRMDPK
11293	target	5593	2321	7775	641.327	2	2.5	0.6445	VLEDEHVIDGR
11294	target	5593	19530	18133	751.402	2	2.7	0.6444	VDVIATPTTGMTAPK
11295	decoy	5594	3800	14142	364.737	2	0.6	0.6444	LVLDLR
11296	target	5594	14879	7374	463.756	2	-0.5	0.6444	NPAVAAEVR
11297	target	5594	19257	2951	581.808	2	11.6	0.6444	LSPSSSWRSR
11298	target	5594	5930	21943	703.380	2	-1.4	0.6444	GEAVTAGAPLLGHGR
11299	target	5594	17019	20543	593.334	2	10.3	0.6443	PVTPRAGNAFR
11300	decoy	5595	40	3192	408.516	3	-6.1	0.6443	PHSNDEPANSR
11301	decoy	5596	3933	5347	401.227	2	-0.7	0.6443	VALVEDR
11302	decoy	5597	13320	9756	608.827	2	-6.0	0.6442	SDIASLQVDLR
11303	decoy	5598	8976	13433	519.620	3	1.7	0.6442	FASGVIVDGPKNGAPK
11304	decoy	5599	19504	19895	765.913	2	-13.5	0.6441	ASPPSPLTNLHLGAR
11305	decoy	5600	4114	20970	624.334	2	-13.4	0.6441	ATKMALSADALR
11306	target	5600	10204	5705	403.727	2	-7.7	0.6441	LVGGFGTR
11307	decoy	5601	9143	14045	678.011	3	-9.4	0.6440	IGINSDRLGGQWGQFLDR
11308	target	5601	12678	4533	757.866	2	-1.2	0.6440	TVENELAVHEMSR
11309	target	5601	6566	12326	454.881	3	-1.0	0.6440	EAADGAPSAGPTYR
11310	decoy	5602	11531	15304	661.316	2	-10.5	0.6440	NPPSQQAQ(Deamidated)PPEK
11311	target	5602	19388	13579	818.732	3	0.7	0.6440	AFSSNYLHFVQEEQRGAESVR
11312	target	5602	5060	14288	735.895	2	-1.3	0.6439	LPTNHVWLFSTR
11313	target	5602	10418	22163	868.426	2	-8.1	0.6439	TTKNMEGIVSWWQR
11314	decoy	5603	12648	11804	679.356	2	-4.6	0.6437	TDLEGFVPIGGPR
11315	target	5603	14492	23823	472.774	2	-1.0	0.6436	EELIATLR
11316	decoy	5604	7343	17849	601.851	2	4.1	0.6436	VLAGLGAALFDR
11317	decoy	5605	15057	8488	712.379	2	-2.8	0.6436	AVPCVLAAPMQPAR
11318	decoy	5606	17510	14787	410.239	2	-1.2	0.6435	VLADFVR
11319	target	5606	1917	20490	461.743	2	-6.8	0.6435	NKGVDHPR
11320	decoy	5607	928	9316	773.904	2	-2.4	0.6434	SVNPIYTCIGPLNR
11321	target	5607	9694	15513	593.327	2	0.9	0.6434	NARSIINNQR
11322	target	5607	11814	13443	743.924	2	2.7	0.6433	TIIAEVTTPTLAEK
11323	decoy	5608	8792	4531	307.703	2	1.2	0.6433	VLAGVR
11324	decoy	5609	12403	16312	699.339	2	-9.8	0.6433	QMMMHTAPVPVR
11325	target	5609	13351	15617	865.434	2	-2.4	0.6432	YAYVQIAVNGQSFNR
11326	target	5609	3201	20170	851.458	2	3.6	0.6431	ARNVASDAAAYLLGGPR
11327	decoy	5610	7511	7258	566.305	2	1.2	0.6431	VSTHLGHGPAR
11328	target	5610	5738	23922	1024.132	3	15.9	0.6431	DLADAGAWEDCIDEYPPETLVNPYMDK
11329	decoy	5611	4930	8246	372.242	2	-0.2	0.6431	LLASALR
11330	decoy	5612	6512	10223	492.285	2	-0.9	0.6430	QPLAASQIR
11331	decoy	5613	17861	20287	789.387	2	-9.8	0.6430	DCGVLPGLLCFPSTR
11332	target	5613	9248	20350	1046.504	2	-1.5	0.6430	AVFFDYLTWFMVFYSR
11333	decoy	5614	18220	20916	910.445	3	-3.3	0.6429	GGPRVCGGLGQ(Deamidated)HDSNINGSAHGLQIQR
11334	target	5614	18980	20818	1028.999	2	-5.2	0.6429	SLSWEDPPLEVMSPNSLR
11335	target	5614	15871	8869	494.259	2	0.8	0.6429	LVGDAEEVR
11336	decoy	5615	10611	19488	609.361	2	9.4	0.6429	VLLNYPVFPR
11337	target	5615	3496	10391	487.270	2	2.1	0.6429	ESLDLAIGR
11338	target	5615	4732	19082	879.760	3	-4.7	0.6429	SIAWDVN(Deamidated)AGPGEDLGNFILKFCNR
11339	target	5615	11896	13274	722.668	3	-3.8	0.6428	SDEEFGELHEVTAAGFVGGSK
11340	decoy	5616	10849	10275	594.289	2	-8.0	0.6427	TEAHFGAQ(Deamidated)GIR
11341	decoy	5617	17523	8037	552.830	2	10.6	0.6427	SVIEFQLLR
11342	decoy	5618	12978	4567	329.857	3	11.3	0.6427	VATAELEVR
11343	decoy	5619	17081	4027	613.325	2	9.1	0.6426	LLYMMLDQAK
11344	decoy	5620	18407	5140	382.701	2	0.2	0.6426	YSEPLR
11345	target	5620	6236	8627	1045.500	2	-10.6	0.6425	FDEIN(Deamidated)NRALDDLQLAEGR
11346	target	5620	43	8163	404.712	2	-17.5	0.6424	ASGSAFLR
11347	target	5620	2563	12954	775.912	2	3.9	0.6424	VAPAPEMPQREVAR
11348	decoy	5621	15559	18659	896.928	2	-2.6	0.6423	SCDWNAISLVDELTAR
11349	target	5621	7678	8720	626.317	2	14.9	0.6423	VESGGTGHPPASR
11350	target	5621	16279	14470	657.007	3	-8.9	0.6423	LEWNLTVPTSYMFLVR
11351	decoy	5622	8559	8012	439.237	3	9.4	0.6423	LSPADQTSLDLR
11352	decoy	5623	15380	23215	919.791	3	-7.5	0.6423	AKLAVSGLLAPPTSDQGTSDPNGNQYR
11353	decoy	5624	7733	12212	801.408	2	-5.9	0.6423	AAMLLFAYNTVMTR
11354	decoy	5625	12514	7647	662.834	2	-3.8	0.6423	TMTTDDLSVLTK
11355	target	5625	17533	7341	314.179	2	-11.2	0.6422	GGGALPR
11356	decoy	5626	2123	8468	579.273	2	8.9	0.6421	HTTSNGEGAGAR
11357	target	5626	12851	6510	1063.530	2	-9.2	0.6419	TASEVNAAILTSQSHEKDPK
11358	target	5626	12544	23066	763.935	4	-4.6	0.6418	ELIAAIVVSSVAGVMIILAALYSFFLWR
11359	target	5626	8917	20896	788.898	2	-6.6	0.6418	MGAIEVKTGSEGEIR
11360	decoy	5627	7402	10181	619.309	2	0.5	0.6418	SDNSTLGMTIAK
11361	target	5627	14045	4367	304.835	3	-0.4	0.6418	QSPAAPVSR
11362	decoy	5628	3449	20247	652.020	3	0.9	0.6417	ANLILNELMQPLLSGN(Deamidated)GR
11363	decoy	5629	10369	21900	953.450	3	-5.2	0.6416	LLDYTAECGDPSVSGALELSDYRVER
11364	target	5629	16509	6033	488.775	2	-11.0	0.6416	LGVSTRTSR
11365	decoy	5630	17335	6815	420.258	2	-0.1	0.6416	GVPNVVVR
11366	decoy	5631	19632	17745	660.846	2	10.9	0.6415	FLTENHRSLFG
11367	decoy	5632	13583	12695	652.017	3	13.4	0.6415	AIQLFGHLEQDMVPDLK
11368	decoy	5633	8775	6731	498.756	2	-18.4	0.6414	LDHLGGGTAR
11369	decoy	5634	7487	16609	814.437	2	-8.8	0.6414	AALMIPVSLFHGCLR
11370	decoy	5635	2979	16446	989.462	2	2.3	0.6413	YYYFSEYLCLCLLER
11371	target	5635	4253	19897	501.602	3	-2.3	0.6412	AAELETLSADELLK
11372	decoy	5636	6584	9488	635.798	2	9.6	0.6410	GQSGHNESEVAR
11373	target	5636	3297	11496	460.248	2	-12.1	0.6410	AAAFVADVR
11374	target	5636	11713	3924	423.728	2	-22.7	0.6410	VTSAVN(Deamidated)VR
11375	target	5636	13207	22092	696.054	3	5.1	0.6410	FPFEQVATTLLTFVGLFR
11376	target	5636	11369	19177	715.330	2	-4.5	0.6410	DYSNYLTPQSNK
11377	target	5636	1821	11270	630.853	2	6.7	0.6410	VTTAGEAVKSAAR
11378	target	5636	15344	5972	436.219	2	4.1	0.6409	GPEAAAEAR
11379	decoy	5637	20415	22236	651.879	2	-3.9	0.6409	VISLCKSNAIVR
11380	decoy	5638	11692	5756	397.196	2	-0.1	0.6409	FENEVR
11381	decoy	5639	10368	15889	632.844	2	21.6	0.6408	ITPAYSENITR
11382	target	5639	18924	23595	591.305	2	9.9	0.6408	EHGELVSPSAR
11383	target	5639	8134	9860	487.785	2	10.7	0.6407	IGSGEASLIK
11384	target	5639	1659	3960	674.308	2	-13.9	0.6407	DGATEEEVVEAAK
11385	decoy	5640	12252	22929	970.151	3	3.1	0.6406	LSGQASVTVTMLAQGYLANCPRIDDER
11386	target	5640	5285	14293	633.332	2	-8.6	0.6405	LEAAFAGCKSLR
11387	decoy	5641	3237	10260	648.997	3	-7.2	0.6405	SLPDWATAENHVHRRR
11388	decoy	5642	4472	7864	572.305	2	8.5	0.6404	DAAIKMQPGGR
11389	decoy	5643	14583	13448	588.985	3	5.9	0.6403	IYLETLGVAVMERDR
11390	target	5643	11160	5035	620.843	2	-1.6	0.6403	RVVHPAFATDK
11391	target	5643	15834	4523	769.024	3	3.4	0.6402	HVDLWFLEDYTGEMWAHR
11392	decoy	5644	8383	16783	586.346	2	13.6	0.6401	VTVADLIGLDR
11393	target	5644	5711	21713	656.400	2	-4.8	0.6401	LLTVLEQVQLR
11394	decoy	5645	9814	12157	796.393	2	2.1	0.6400	QALKNSDMSEELAR
11395	decoy	5646	14049	23579	1192.076	2	-7.2	0.6400	LSNFTHHIMEQQSLIHEYR
11396	decoy	5647	2534	4996	430.562	3	0.9	0.6400	SGIVESAVDGTVR
11397	target	5647	14477	3029	381.876	3	2.0	0.6399	NLQNLTGEVR
11398	target	5647	669	19614	721.713	3	3.8	0.6399	FLSVEGWAPACDDALKLLSK
11399	decoy	5648	2088	8477	567.805	2	7.3	0.6399	LAGTTTQMVGR
11400	target	5648	15410	4997	380.719	2	0.4	0.6398	TVAADKR
11401	decoy	5649	5444	11204	465.234	2	-20.9	0.6398	NTGNPASLR
11402	target	5649	14623	6522	562.945	3	3.5	0.6398	VDAVDDPELLELVEM
11403	decoy	5650	16394	5306	654.336	2	-8.4	0.6398	RPEGHRPCSLR
11404	decoy	5651	2723	15163	583.306	3	3.1	0.6397	EGEKPGPGQPLLAPDSR
11405	target	5651	11662	15263	498.809	2	15.3	0.6396	VNKPVNAVR
11406	decoy	5652	18640	6021	642.340	2	1.3	0.6396	SLTGSDVGLAHAR
11407	target	5652	1898	11451	886.410	2	-5.2	0.6395	ANPMPSFYHEAAPSPR
11408	target	5652	16771	8620	490.262	2	13.6	0.6395	ALGVEMGFR
11409	decoy	5653	15736	3273	666.979	3	-9.6	0.6395	HTGGCAASLVAGGGGDRDIER
11410	target	5653	2281	22134	907.797	3	-4.0	0.6395	SIQLEGNQIEGPMPPELGNISTLQR
11411	target	5653	6668	5461	850.894	2	2.1	0.6394	ALSQDYTDDSVPSFR
11412	target	5653	17541	16994	1005.979	2	-4.1	0.6392	MDRTAAQ(Deamidated)MVQLVSTESSR
11413	decoy	5654	13811	17316	713.924	2	2.4	0.6392	NTIIVNALTQALR
11414	target	5654	14666	11641	783.371	2	7.5	0.6390	IEQDQPEFEFQR
11415	target	5654	8585	17101	872.403	2	-11.0	0.6390	HEQSSGGHHHHQLPR
11416	target	5654	11180	17211	609.607	3	0.7	0.6390	GGDCAVCLGEFSDGELVR
11417	decoy	5655	10290	4872	967.927	2	5.3	0.6389	SDESGPTGDSGPADNPYLR
11418	decoy	5656	13419	13004	529.316	2	-16.0	0.6389	LLFDIAIPR
11419	decoy	5657	15983	15483	522.819	2	-14.3	0.6389	LTGLGVPFLK
11420	target	5657	6570	11250	757.912	2	13.7	0.6389	TDPVGAFLNRPEAK
11421	decoy	5658	9535	15813	622.329	2	13.4	0.6389	VEVECEAIPVR
11422	target	5658	8201	8209	479.576	3	-2.4	0.6388	FFDDEIRPELR
11423	decoy	5659	20458	9887	647.826	2	-4.4	0.6388	KKQSGEGYNGAR
11424	decoy	5660	4659	17612	872.412	2	4.3	0.6387	TAGSHWALDTVEWDR
11425	decoy	5661	2338	14769	765.388	2	11.0	0.6387	APEAQHMYSLAGVR
11426	target	5661	16759	6655	559.260	2	-10.2	0.6386	GENDAVTAQGR
11427	decoy	5662	12564	5537	639.797	2	-10.0	0.6386	EATMASQLNDAK
11428	target	5662	18498	12344	801.047	3	-22.7	0.6386	LSLWTDMCRYTTNGGFGPLLR
11429	decoy	5663	1352	23380	711.940	2	11.0	0.6386	VRGGGLGLWVPAIK
11430	decoy	5664	8188	7550	802.874	2	-12.5	0.6386	ALAGNAWSGGDPWFR
11431	decoy	5665	15120	7471	456.270	2	3.1	0.6385	VGLEGPLAR
11432	decoy	5666	5619	680	552.610	3	5.7	0.6385	AVNDAYDDFFPLLR
11433	decoy	5667	13618	10365	755.342	2	8.8	0.6385	TTFQEMAPADQDR
11434	target	5667	1959	2566	770.368	3	-22.1	0.6384	SSNILLDDQFEAQVADFGLAR
11435	target	5667	353	19919	871.936	2	0.2	0.6382	EVGHYIADCPQLKNR
11436	target	5667	19826	3331	382.219	3	12.7	0.6382	VIINAWAMAR
11437	target	5667	15825	8661	411.211	2	-0.7	0.6382	EIQEFR
11438	decoy	5668	315	5559	420.208	2	-3.7	0.6381	HGNVDAAR
11439	decoy	5669	18532	17380	466.764	2	-3.0	0.6380	VLSCLLER
11440	decoy	5670	6464	23144	576.856	2	-3.9	0.6380	IGLAAEVVPKR
11441	decoy	5671	9472	14464	456.593	3	13.1	0.6380	AISLLMHAAVADR
11442	target	5671	12354	23000	1303.612	2	10.7	0.6379	EAAKTSSTNVESDAYDIWQDFTK
11443	target	5671	19291	15969	746.376	2	1.1	0.6379	DDISGIFPASKGER
11444	decoy	5672	10484	16885	830.442	2	-6.9	0.6379	TAVMWIVDDKLNVR
11445	target	5672	7696	14278	901.412	2	-18.4	0.6378	GIGGGAAEGEVSSPMAGAGAR
11446	target	5672	17402	18850	511.289	2	3.1	0.6376	LISDGTFLR
11447	decoy	5673	3851	2674	474.880	3	-14.7	0.6376	WECLQEYAGAPR
11448	decoy	5674	14302	15062	874.939	2	10.6	0.6376	LLLPGEVSEQFEECR
11449	decoy	5675	5236	20310	1224.561	2	-11.4	0.6376	VVDAVILEECVEEHEYLAECR
11450	decoy	5676	12712	14151	839.395	2	-10.8	0.6376	TILSDVDEIQ(Deamidated)MGEAR
11451	target	5676	13473	11764	460.764	2	15.2	0.6375	ARGYQVAR
11452	decoy	5677	9978	17139	785.892	2	-8.5	0.6375	WLAPWEEQ(Deamidated)LELR
11453	target	5677	761	18645	659.867	2	4.9	0.6375	LLASQ(Deamidated)ISSLTER
11454	target	5677	13075	10475	629.824	2	6.0	0.6374	GVHQFDWLTR
11455	decoy	5678	8049	17304	947.470	2	5.1	0.6374	SDAMLFPNAICWEVVAK
11456	decoy	5679	4028	22981	710.889	2	6.9	0.6373	LSLPPMLHDEIR
11457	target	5679	4193	11598	474.234	2	18.4	0.6372	DNVSDIER
11458	target	5679	3586	11766	553.252	2	-13.6	0.6372	EVVGSEGSADR
11459	target	5679	5988	15899	646.639	3	2.3	0.6372	AAALSCSCRPSPSCSSAALR
11460	decoy	5680	14797	9176	492.251	2	16.7	0.6369	YLSGSTGGNK
11461	decoy	5681	4325	23180	1160.630	2	-6.2	0.6369	TRPFIVGSGYCIVIPVQMALR
11462	decoy	5682	13999	11084	757.857	2	5.1	0.6368	ADAHEATQQQYPR
11463	target	5682	1247	23330	710.891	2	-10.9	0.6367	PSPPQQLSLANLR
11464	target	5682	2451	6346	558.947	3	-2.6	0.6367	AIEADQTLSDQEKAR
11465	decoy	5683	5403	12968	636.312	2	-2.0	0.6366	AYFMGGGSINVR
11466	decoy	5684	15433	8237	638.787	2	3.9	0.6366	TEAWCIDPDAR
11467	target	5684	20004	21968	806.432	3	-3.3	0.6365	DLWCAARSSLLAAN(Deamidated)IFIGTPILA
11468	decoy	5685	5790	23154	707.872	2	-16.6	0.6365	IFEEFHAPRIR
11469	decoy	5686	20032	14762	709.352	2	-10.1	0.6365	DLDGLPDLFWAR
11470	target	5686	1198	22561	1004.153	3	-2.8	0.6364	IAAGDTGFMGPSKSENGTATLPRSSSSDLR
11471	target	5686	2296	21359	648.886	2	-1.9	0.6363	AVDVPPFIGLIR
11472	target	5686	12078	6560	518.793	2	-10.7	0.6363	SAAPAAAPKPR
11473	target	5686	84	18088	464.249	3	-8.3	0.6363	GGGGRFLEDLLTR
11474	decoy	5687	4321	5904	368.703	2	0.5	0.6363	IEGVYR
11475	decoy	5688	8093	4124	388.706	2	-4.5	0.6362	ALGAMSAR
11476	target	5688	15481	9787	583.969	3	-1.4	0.6362	WYINIDIPEVNAFR
11477	target	5688	15421	11523	921.436	2	6.9	0.6362	SAN(Deamidated)EN(Deamidated)SPPVEAAAAASTPR
11478	target	5688	8589	3136	477.226	3	-8.2	0.6362	ATDDSAMHILAER
11479	decoy	5689	19506	17873	772.725	3	-2.7	0.6361	DQPPKMVSEFQLGSINLQER
11480	decoy	5690	3484	17724	920.471	3	-4.5	0.6361	GVATSTPNFGSLVSWEGDSVRQVPIR
11481	decoy	5691	1654	12888	469.272	2	20.0	0.6360	IFGGMLTAK
11482	target	5691	16440	18390	961.472	2	-3.3	0.6359	MVSSKAAPFEVSAEAGNAR
11483	target	5691	14493	16835	711.902	2	13.9	0.6359	ALLASSPCGLLVAAH
11484	target	5691	15183	11821	358.737	2	-1.0	0.6359	ITIITR
11485	target	5691	12780	10980	612.802	2	-14.9	0.6359	AVAKPCHDEVR
11486	decoy	5692	16356	16332	655.679	3	7.9	0.6358	SLPQLSQSDAFLFQEVR
11487	target	5692	17204	6195	553.785	2	-19.4	0.6357	YISEPASLAR
11488	decoy	5693	3109	13260	463.938	3	-7.7	0.6357	LHAVFIAGGHLVR
11489	target	5693	4612	10540	435.258	2	0.6	0.6357	LAEAPAAVK
11490	target	5693	15806	11662	741.875	2	-6.1	0.6357	ILHGPWESTICAR
11491	target	5693	13045	22920	532.289	2	3.1	0.6356	DVFAEILEK
11492	target	5693	19762	12834	604.290	3	-9.3	0.6355	AFDRDGN(Deamidated)GFISAAELAR
11493	target	5693	217	3904	364.724	2	-0.0	0.6354	LLQAQR
11494	target	5693	2705	21237	1038.535	2	-4.9	0.6354	NDRGVHPHVLAAYADLTAR
11495	target	5693	3938	3652	645.310	2	-8.4	0.6353	AHTSYTPTQQR
11496	decoy	5694	6130	21109	550.313	2	7.5	0.6353	SVSELGGVPVR
11497	decoy	5695	4276	5556	417.709	2	0.8	0.6352	ESSWGLR
11498	target	5695	16154	11701	722.858	2	-12.3	0.6352	FLADMEVLVHDR
11499	decoy	5696	12764	10287	577.281	3	3.0	0.6352	APEEILTDEGGAAEATR
11500	decoy	5697	19067	16010	679.366	2	-4.2	0.6352	FVIVGPAGMDVPR
11501	target	5697	127	11278	412.753	2	0.9	0.6352	VALAPTPR
11502	decoy	5698	4793	23819	650.376	2	-6.0	0.6352	IVSPRFNLTPR
11503	decoy	5699	3411	10801	477.785	2	-12.1	0.6351	LAIPGLSAGR
11504	decoy	5700	15177	22869	913.442	2	3.2	0.6349	DELSALPVEQHEHPGAP
11505	decoy	5701	8797	8640	842.897	2	-3.9	0.6349	LNGDQDEILDWPNR
11506	decoy	5702	4386	9148	586.831	2	-7.7	0.6349	TLQ(Deamidated)QVSVGALR
11507	target	5702	2578	17263	703.717	3	3.0	0.6349	DVVALLEEIRRPAAAGDDAK
11508	target	5702	9817	19370	929.972	2	-24.5	0.6349	LFGTDIGPQAQAPPPPPR
11509	decoy	5703	16386	23204	636.871	2	-9.0	0.6348	SALRLALLEMR
11510	decoy	5704	14633	21474	893.474	2	-11.5	0.6348	NAPRVFADLEVQASLR
11511	target	5704	3111	12640	662.353	2	6.4	0.6347	IATNSEYKLER
11512	target	5704	12325	12919	814.375	2	2.1	0.6347	SCSCKASLLWMDQR
11513	target	5704	5589	11039	455.721	2	-7.6	0.6347	TSWDVFR
11514	target	5704	11908	24087	1623.278	2	-20.4	0.6347	GDVELKDVYFSYPTRSEHLVFDGFSLPK
11515	decoy	5705	16662	12935	828.900	2	-14.1	0.6346	TAVATSSAYLVCDDLK
11516	decoy	5706	10111	21807	1009.537	3	-3.4	0.6346	DLPMAVLASDGFIFELISTKLYWLQR
11517	target	5706	19036	16931	806.884	2	-13.0	0.6345	SMAFTQCVINETLR
11518	target	5706	15645	19640	653.018	3	13.7	0.6345	LEAAGISANVIGEVTSSPEI
11519	decoy	5707	5680	7756	504.778	2	1.3	0.6344	VALYAGSTAR
11520	target	5707	5876	7879	524.285	2	-19.8	0.6343	AVLPPPNDPK
11521	target	5707	15058	13475	471.309	2	-3.2	0.6343	KILEGLLR
11522	decoy	5708	18361	19709	671.687	3	1.0	0.6343	ECLGDLRGKIPTEPSELR
11523	decoy	5709	533	5578	522.276	2	-3.3	0.6343	SSPPLSVNSR
11524	decoy	5710	19621	5215	345.224	2	10.8	0.6342	VKPFAK
11525	target	5710	9029	6047	816.365	2	5.8	0.6341	AAEEEDSDDERPIR
11526	target	5710	7545	6907	682.839	2	19.9	0.6341	EGGQYIADNEIR
11527	target	5710	13085	22745	1256.910	3	-4.1	0.6341	GNSSDYAMELHHKEQLHENVPVMQTQQYPMAR
11528	decoy	5711	8627	5952	901.887	2	2.5	0.6340	WACVNGEPYMNAEYR
11529	target	5711	13178	10571	692.875	2	13.1	0.6340	AQLNLDEPLLCR
11530	target	5711	5455	8378	694.899	2	1.5	0.6339	VLSAQAPLSFLSR
11531	target	5711	3898	11614	521.633	3	9.6	0.6339	VVVLGTGWGGTTFLR
11532	target	5711	7357	5263	702.835	2	10.6	0.6339	ELDDVEELSEAR
11533	decoy	5712	7773	687	640.328	2	1.4	0.6339	LCFGGTTPAISGR
11534	decoy	5713	14838	18242	714.872	2	2.1	0.6338	AVYRDGHIPSSAR
11535	decoy	5714	11592	14118	645.803	2	-0.3	0.6338	NAMEEDEALLR
11536	target	5714	6676	15943	502.780	2	14.7	0.6338	LALAACACLR
11537	decoy	5715	1224	12473	536.275	2	-15.6	0.6338	AFAEDLHLR
11538	decoy	5716	18699	13406	490.264	2	0.3	0.6337	SAAFLSEVR
11539	target	5716	17031	15935	594.823	2	-4.2	0.6337	VSSATAGGGGRLR
11540	target	5716	15762	9227	607.840	2	-0.2	0.6337	AIDDVKDLIGR
11541	decoy	5717	8023	8051	443.772	2	0.3	0.6337	TGVLLQAGK
11542	target	5717	4041	17636	618.854	2	4.3	0.6337	VAAEIAALPEPR
11543	decoy	5718	34	4061	498.245	2	-6.9	0.6337	ASTECLIMK
11544	decoy	5719	9627	22113	873.484	2	-11.3	0.6336	VTVPRVHVDGPFPLGR
11545	decoy	5720	9880	7253	348.865	3	5.9	0.6336	AAAGQMRALR
11546	decoy	5721	13324	16306	797.080	3	1.2	0.6336	GQAPKEHPRGISAGFDRAGNAPR
11547	decoy	5722	12885	3677	492.255	2	11.7	0.6335	EVASNPGGPR
11548	decoy	5723	5874	5261	344.535	3	0.8	0.6335	FTPPLTSLR
11549	target	5723	7607	20415	783.414	2	-8.0	0.6335	SLIQPIYIQYDGR
11550	decoy	5724	4045	8007	566.794	2	-17.9	0.6335	GIIDGYIPER
11551	decoy	5725	8282	21441	725.896	2	8.2	0.6335	DTLAVASLVFMQR
11552	target	5725	7761	3073	533.271	2	1.4	0.6334	ASPPPPESAGR
11553	target	5725	12101	15228	366.900	3	-1.3	0.6334	LIGAAIALTQK
11554	target	5725	2388	4519	691.817	2	-2.5	0.6334	DSAYREPQSSSR
11555	target	5725	5284	15668	596.798	2	7.3	0.6334	NETGTSSDLLR
11556	target	5725	6385	4490	459.732	2	4.3	0.6333	VTEEGLDR
11557	target	5725	3612	9820	644.789	2	4.4	0.6333	ATEDEENIDPR
11558	decoy	5726	16935	2862	348.201	3	-0.5	0.6332	LDTGLTGPLR
11559	decoy	5727	2749	13149	790.894	2	8.4	0.6332	AVASMVACAFRPSDR
11560	target	5727	13827	15792	797.379	2	9.9	0.6332	AEEGLISMCEERAR
11561	decoy	5728	6853	3102	399.857	3	0.6	0.6332	N(Deamidated)PTTFMSATAR
11562	decoy	5729	2303	8058	699.322	2	-11.2	0.6331	DLFNPCVAAEYR
11563	target	5729	12089	11244	549.831	2	2.9	0.6331	GILADVELLR
11564	decoy	5730	240	8280	521.271	2	-1.3	0.6330	EYFGSLGIR
11565	target	5730	12382	17498	666.352	2	13.8	0.6330	LLEESMLHFGR
11566	decoy	5731	17864	16726	532.299	2	1.9	0.6329	AAASNFLTLR
11567	target	5731	14992	16172	608.274	3	6.9	0.6329	VAASCGDQGCSGGGAQWLR
11568	decoy	5732	8499	6255	458.764	2	-0.7	0.6329	TAQSILQR
11569	target	5732	2558	509	552.603	3	-13.7	0.6328	GPQMPQQHSQHRPK
11570	decoy	5733	15502	21430	626.664	3	-5.4	0.6328	KELETMVMFAALEPLR
11571	decoy	5734	15790	9960	367.221	2	-0.0	0.6328	LAINFR
11572	target	5734	14055	9784	810.864	2	-4.9	0.6328	SFSNVFQEESYQR
11573	decoy	5735	15818	17588	792.352	2	-10.3	0.6328	GLYDSVQSDAQNMR
11574	target	5735	15285	8338	505.242	2	14.1	0.6327	CENATTATAK
11575	target	5735	1450	19178	707.046	3	7.7	0.6326	IVTEFVAGQVVGQYAVAEAAP
11576	decoy	5736	20355	9712	687.875	2	-18.2	0.6326	VGIMYAARAAVPR
11577	decoy	5737	4757	10141	464.261	2	-11.3	0.6325	DLVAEPKR
11578	target	5737	20418	7548	461.734	2	-1.5	0.6325	YGDVLEAR
11579	target	5737	9253	6254	461.244	2	1.2	0.6325	ELNGFSVR
11580	decoy	5738	394	20351	902.978	2	3.0	0.6324	VGALVGATAVFEVDETAR
11581	target	5738	5117	21320	546.659	3	5.7	0.6323	APVATLLSLRCPAGLR
11582	decoy	5739	16160	6629	515.293	2	-0.3	0.6323	RTVNALAQ(Deamidated)R
11583	target	5739	9833	17877	629.310	2	-12.9	0.6322	SCFGDLYIALR
11584	target	5739	9956	15374	687.826	2	-9.8	0.6322	CNVELEPVENTK
11585	decoy	5740	16313	20763	634.391	2	1.7	0.6322	SQEVPVRLIVK
11586	decoy	5741	13147	15009	841.418	2	3.9	0.6322	AIHHWACLTATSASGR
11587	decoy	5742	8838	16192	630.361	2	0.7	0.6321	VGVTVTVGVAMAR
11588	target	5742	9064	20215	466.783	2	2.8	0.6321	GLFVANALK
11589	target	5742	2138	5673	405.719	2	6.4	0.6321	FAAAFQR
11590	decoy	5743	11374	2908	552.922	3	-11.1	0.6321	AEDGAPTDSELDLAPR
11591	target	5743	408	21669	1347.627	3	-3.2	0.6320	MAAADVEYRCFVGGLAWATDNASLQQAFASYGDVLDSK
11592	target	5743	3935	16746	797.936	2	-7.6	0.6320	EQQLSRAASRPVPR
11593	target	5743	9309	22217	741.408	2	-8.4	0.6319	ELELTLLSAHDLK
11594	target	5743	7662	16624	852.430	2	-6.3	0.6319	SVAVAMALKEEPESSR
11595	decoy	5744	15586	23359	1090.209	3	-2.4	0.6319	TGGNHGVLIKPDIASVGFMDRTFEFEQFR
11596	target	5744	1555	21897	555.815	2	-4.2	0.6319	ALALAPTNPSR
11597	decoy	5745	4716	4041	539.784	2	3.6	0.6318	KIDMLSSER
11598	decoy	5746	3042	22211	978.182	3	-7.1	0.6318	HLCKLNGDHPKLVTLCLTTPEYLAPR
11599	target	5746	877	6418	624.326	2	-22.5	0.6318	TTIETLEAELK
11600	decoy	5747	12784	9473	759.709	3	0.6	0.6317	ASSTPDDEVASNVTFPRGSALR
11601	decoy	5748	9429	13315	805.370	2	3.8	0.6315	YNEGQADAIQCELR
11602	target	5748	896	23419	1148.077	2	-4.0	0.6315	SIPVHFDLDDVLAWHFDIR
11603	decoy	5749	4570	21785	1113.089	2	-4.9	0.6315	AQCMAALELYVFSIKPVVSR
11604	target	5749	9310	7415	536.293	2	-3.8	0.6315	LPPFDDVLR
11605	target	5749	15482	10163	692.875	2	13.4	0.6315	AQLNLDEPLLCR
11606	decoy	5750	11175	3787	621.803	2	9.5	0.6315	GLGSDVHWSER
11607	decoy	5751	11058	4131	347.188	2	0.9	0.6314	QGYGLR
11608	target	5751	5298	12370	604.345	2	-9.4	0.6313	TIDTIIIGYAK
11609	target	5751	2213	20885	879.442	2	10.3	0.6313	IDEVLEFPLPGEDER
11610	decoy	5752	20304	11374	1047.021	2	8.5	0.6313	LEEWPGSIVEYFSLMHR
11611	target	5752	12363	21296	660.373	2	-3.5	0.6313	AHPLNVLATLDR
11612	decoy	5753	3577	4494	504.759	2	-6.8	0.6311	FEIDLCLR
11613	decoy	5754	13969	12595	853.901	2	-6.8	0.6311	QMFSSTETVSYSLAR
11614	decoy	5755	14284	22390	862.434	3	-3.1	0.6310	SLLLELAFEVDNESAYMAPGLFR
11615	target	5755	12263	9916	343.726	2	-16.9	0.6310	LVSVLR
11616	decoy	5756	1943	9923	474.579	3	-6.1	0.6309	FAVWSYHISGVR
11617	target	5756	19235	17732	581.998	3	-2.1	0.6309	IKVFFSFYN(Deamidated)PLLVR
11618	decoy	5757	8483	5197	462.744	2	2.7	0.6309	VTVAESYR
11619	decoy	5758	5087	18062	722.828	2	-7.6	0.6307	PMMFGDYDSLLR
11620	target	5758	5109	4925	394.729	2	-1.9	0.6306	ELAQSLK
11621	decoy	5759	17701	7935	981.493	2	7.7	0.6306	AEGASSQNADTSTSRPKVR
11622	decoy	5760	9271	8791	477.772	2	0.5	0.6306	LGQLAEAPR
11623	target	5760	7808	13530	825.395	2	6.3	0.6305	QCNKVTDNGMAELAR
11624	decoy	5761	351	18769	537.304	3	-3.3	0.6305	LLESFLEFMLIVR
11625	decoy	5762	17132	19400	1002.010	2	0.6	0.6305	IVTASVPNPSMTESATLER
11626	target	5762	15857	11741	577.830	2	15.8	0.6304	APSPNLLCLAR
11627	target	5762	14467	3593	602.293	2	-14.9	0.6304	TSADQNVEIAR
11628	target	5762	13925	22322	734.380	2	12.9	0.6303	IGFDICEVVMSVR
11629	decoy	5763	1656	22520	731.444	2	8.0	0.6303	VLGGKRPSVFFVR
11630	target	5763	8757	11312	785.914	2	1.4	0.6303	SAVLQ(Deamidated)RTVNNVGTPN
11631	target	5763	15997	8900	611.975	3	3.3	0.6303	EQVLLNCSSTLPTWDK
11632	decoy	5764	3990	15655	619.685	3	-0.2	0.6302	VITSLTLPGQKCIAWAR
11633	decoy	5765	2727	12850	808.939	2	2.0	0.6302	NVLTAAMIGVAEATQK
11634	target	5765	174	12491	913.443	2	1.9	0.6301	GDEQIPDTNTGIPLPCR
11635	target	5765	15298	17495	364.749	2	-0.0	0.6301	ILLELK
11636	decoy	5766	18111	4778	545.263	2	-9.3	0.6301	ALDTGQGGGSAR
11637	target	5766	12205	23179	869.938	2	-0.4	0.6301	TMFVPATRSHVSYSR
11638	target	5766	2829	3125	427.886	3	-3.0	0.6300	YYSLPALSDPR
11639	target	5766	15909	21686	730.388	2	7.2	0.6300	EASCLALADIIQGR
11640	target	5766	20077	20594	556.341	2	-8.4	0.6299	SIGIVSIVPAR
11641	target	5766	13899	8248	383.552	3	9.4	0.6299	EELTFQLLR
11642	decoy	5767	392	11291	710.367	2	19.4	0.6299	YITDAPDEPAISK
11643	decoy	5768	16168	19800	605.021	3	10.0	0.6299	LALGGVDSRSAQSVLAIR
11644	target	5768	18596	18750	744.900	2	1.9	0.6299	LQGLEDGVSSSGIVK
11645	target	5768	11072	12868	401.227	2	0.6	0.6299	ADDVILR
11646	decoy	5769	7946	13322	475.259	2	0.9	0.6298	AALDFSGLR
11647	target	5769	12934	22727	467.301	2	7.2	0.6297	TAKVVLFR
11648	target	5769	10936	19508	886.442	2	-5.7	0.6296	LEALWGDLEEALADAR
11649	decoy	5770	12213	13883	782.923	2	4.0	0.6295	LASPGAEPTLQLPDR
11650	decoy	5771	11640	2934	567.290	2	10.2	0.6295	NVCTDEALLR
11651	target	5771	11090	10958	674.828	2	7.7	0.6294	SCWIPEMVLDR
11652	target	5771	5484	19828	364.224	2	8.4	0.6294	TTLAPPK
11653	target	5771	2496	10509	345.190	2	-5.2	0.6294	GCLAVAR
11654	decoy	5772	17606	23166	779.352	3	6.7	0.6293	TTGDEMYEYIFNQDRPNSR
11655	decoy	5773	12772	17443	612.312	2	-3.2	0.6293	SLAYGACGVINR
11656	decoy	5774	2922	18026	743.040	3	-9.3	0.6292	RDGVLRALYDVDVFGNFDR
11657	decoy	5775	14933	8629	915.922	2	-10.2	0.6291	TNIGPEEYFVEFTER
11658	decoy	5776	18028	12994	821.381	2	-3.7	0.6290	QSDVMCELTVFDVR
11659	decoy	5777	9981	2614	485.794	2	-3.6	0.6290	IIAAWLQR
11660	target	5777	16861	18555	666.693	3	7.2	0.6288	AVAVELDVAAGGSALEAAVQ(Deamidated)R
11661	target	5777	7130	3785	537.781	2	-3.6	0.6288	LIGPEFDGAR
11662	decoy	5778	16170	20056	876.452	2	-8.7	0.6287	ISEGVHFFALSEFLR
11663	target	5778	8393	14771	833.427	2	-7.4	0.6287	ITAFQALNFDAADLR
11664	decoy	5779	15018	16303	454.772	2	-7.5	0.6286	AQPRPIAR
11665	decoy	5780	10575	15504	596.661	3	-4.7	0.6286	SLLNEFGGVALREVAGR
11666	decoy	5781	18484	3626	655.311	2	-7.3	0.6286	HQSPSGSSPAAGAR
11667	target	5781	6114	17053	398.229	2	-0.4	0.6285	IVGFFGR
11668	decoy	5782	12957	10803	549.784	2	-7.3	0.6285	EWVNPGIAGR
11669	target	5782	17296	14173	485.760	2	-1.0	0.6285	CKPPATTPR
11670	target	5782	11728	14410	698.352	2	-0.9	0.6284	GELAAAGQHGESLR
11671	target	5782	17023	11263	494.286	2	7.5	0.6283	GLGLAGSSVAR
11672	target	5782	20060	637	906.944	2	-0.3	0.6283	RWYIHYYPNGQTSK
11673	target	5782	13992	6352	545.245	2	2.3	0.6283	ADEAAAAAEDR
11674	target	5782	17069	4040	656.820	2	-3.9	0.6282	TADTSFVLESSR
11675	target	5782	1748	11524	803.415	2	-4.6	0.6280	LLCLEYLPNGSLDR
11676	target	5782	13506	20635	816.943	2	0.7	0.6279	MAEAVVFAVVADVVGR
11677	decoy	5783	19003	19503	623.844	2	3.3	0.6278	AAATSNRPFRR
11678	decoy	5784	3689	15684	770.341	2	4.8	0.6278	CNENANFGAVCELR
11679	decoy	5785	6159	3204	426.914	3	-0.9	0.6278	VTVHDPTVRVR
11680	target	5785	12856	17526	571.305	2	-8.1	0.6276	SGWGKPGSLPR
11681	decoy	5786	2472	7822	598.278	2	-9.4	0.6275	DATEGTFELGR
11682	decoy	5787	11042	8390	565.813	2	-5.3	0.6275	VCIALVDELR
11683	decoy	5788	9609	3881	327.846	3	13.6	0.6275	NSPSPAGVPR
11684	target	5788	2225	13070	456.562	3	3.7	0.6274	IVDHRDEGGDVR
11685	decoy	5789	7831	15057	667.689	3	5.8	0.6274	IAAGGPDTVVTNEFGVALNR
11686	decoy	5790	8036	14112	534.266	2	2.2	0.6274	NVEHGNELR
11687	decoy	5791	4044	11063	771.373	2	-3.6	0.6273	AALELDEDTTQHAK
11688	decoy	5792	1254	20658	547.833	2	-8.8	0.6271	AVLQNALPLR
11689	decoy	5793	8566	6497	559.285	2	-4.0	0.6271	CQAAEVLVER
11690	target	5793	12512	10057	578.789	2	24.9	0.6271	MAVHDEVNNK
11691	decoy	5794	6218	19027	1007.501	2	0.3	0.6271	VTAAFLEGSEMFDAVSIAR
11692	decoy	5795	13148	9481	583.298	2	-6.8	0.6270	DAEIHGPATVR
11693	target	5795	15318	12598	760.834	2	-10.1	0.6270	GVMALWDIN(Deamidated)SVDPC
11694	target	5795	5549	11264	665.355	2	8.3	0.6270	FAQELSQLHTR
11695	decoy	5796	2304	4710	504.249	2	8.7	0.6270	ADLSTMDVR
11696	target	5796	4926	22277	782.423	2	1.1	0.6270	SLTISFSGELPSGIR
11697	target	5796	3251	20261	655.000	3	3.2	0.6270	ELLEEDFVKQNEGWVK
11698	decoy	5797	4102	7011	448.249	4	6.1	0.6269	NLFSEWSIIHGFLVK
11699	target	5797	15472	9461	640.846	2	-3.1	0.6269	ISYAPFPSVTAK
11700	target	5797	20189	7286	468.909	3	-1.5	0.6268	EVVMLQSDKEAR
11701	decoy	5798	13026	19747	603.293	3	2.5	0.6268	SQDLSAWGQIPFSSER
11702	decoy	5799	5406	16638	896.427	2	6.8	0.6268	GDSVHGSYHYMQRVR
11703	target	5799	9648	22374	871.937	2	-2.6	0.6268	LDDLVSFVDQADHLR
11704	decoy	5800	17240	19723	625.896	2	1.0	0.6268	LLLGLIQPDLR
11705	target	5800	15478	12039	366.718	2	-0.8	0.6267	IFLDPK
11706	target	5800	17576	4751	479.272	2	8.0	0.6267	MRLADPVR
11707	target	5800	4547	7428	429.750	2	15.1	0.6267	LNQSQIR
11708	decoy	5801	4215	13809	617.303	2	-5.1	0.6266	GLMNVGEFPGGR
11709	decoy	5802	7777	11144	883.369	2	-6.3	0.6266	SLRNDECCPGPGMSGSR
11710	decoy	5803	2312	6614	746.340	2	4.5	0.6265	AAAGSQGESESNVER
11711	decoy	5804	15575	20792	788.917	2	-6.3	0.6265	KLFESVALFQGSPPG
11712	target	5804	2004	12332	895.432	2	10.4	0.6265	EETAAKCAKPSPASEDR
11713	target	5804	7622	8218	379.552	3	-10.8	0.6265	TGQHQVVVLR
11714	target	5804	8491	9241	616.312	2	0.9	0.6264	ALDSDDVELVR
11715	target	5804	8099	16360	374.734	2	1.1	0.6263	LVIEFK
11716	target	5804	17140	6373	365.208	2	-24.1	0.6263	LADAALR
11717	target	5804	12189	14918	635.292	2	-6.1	0.6263	TN(Deamidated)VSDYEELAK
11718	decoy	5805	15885	4559	524.277	2	14.8	0.6262	TIELEN(Deamidated)ATR
11719	decoy	5806	19384	8076	453.732	2	11.8	0.6261	NSATMNLR
11720	target	5806	18020	14407	374.733	2	-1.2	0.6261	FIEIVK
11721	target	5806	15624	15142	727.910	2	19.3	0.6260	ITSPLLPEPSSASR
11722	decoy	5807	2770	20795	639.696	3	-3.5	0.6260	SPLPKPAVEANEPVLSLR
11723	decoy	5808	526	7848	554.306	2	-3.3	0.6259	LIVPSLDFFG
11724	decoy	5809	12829	22691	522.287	2	-8.0	0.6259	DLFLRSHR
11725	target	5809	15278	9983	502.275	2	0.0	0.6259	LSSLELDAR
11726	decoy	5810	6873	10096	923.460	2	11.9	0.6259	SFRIHSVIGPEDDMSR
11727	target	5810	13765	18934	549.831	2	-15.1	0.6258	LLLMGVPSLR
11728	target	5810	10504	24110	914.471	2	-2.6	0.6258	WTPDLHERFVEAVTK
11729	decoy	5811	4136	6069	666.310	2	3.9	0.6257	SVSDEGNPEELR
11730	decoy	5812	5875	19858	924.464	2	0.9	0.6257	VAVLGCLQMGAPATPFSW
11731	decoy	5813	15044	4812	839.398	2	1.3	0.6257	QAYDPESLSDHLFR
11732	decoy	5814	17282	18799	634.807	2	10.6	0.6257	VYLQAMEDSGR
11733	decoy	5815	9164	9805	407.264	2	1.9	0.6256	VINGLVAK
11734	decoy	5816	18094	21872	725.367	2	-13.2	0.6256	QSRPSFHAHNLR
11735	target	5816	18418	8583	651.344	2	4.4	0.6256	GLGWTAWQLNR
11736	decoy	5817	7928	17529	690.860	2	-5.4	0.6256	EVITFTLCGELR
11737	decoy	5818	7730	19632	769.725	3	-2.1	0.6255	LSFRSSDVMSNGWLERPAVR
11738	decoy	5819	11824	19467	880.979	2	7.3	0.6254	SLTARICVSRCGPNKR
11739	decoy	5820	8854	11433	460.907	3	4.3	0.6254	HSGPLFLEPNGGR
11740	decoy	5821	13180	24009	1414.675	3	-1.1	0.6254	EALLDMIQASLEFFWSGMDLSDAEGFVSAKSSHIEQPR
11741	target	5821	9292	5696	686.346	2	-0.8	0.6254	LSLEEPADEGRR
11742	decoy	5822	12305	17108	639.334	2	-1.3	0.6253	SSIRMGVGDSIR
11743	target	5822	2343	8837	458.199	3	-12.4	0.6253	CDQSLQKCEYR
11744	target	5822	11848	17564	478.248	2	0.0	0.6253	NGITEFFK
11745	decoy	5823	4635	14339	537.812	2	1.6	0.6253	SGLALSGVGSVK
11746	decoy	5824	6513	23564	992.502	2	-6.8	0.6251	GITGQSFGTSVMTILRCGR
11747	decoy	5825	14479	5760	579.276	2	12.9	0.6251	HTTSNGEGAGAR
11748	decoy	5826	3252	14906	451.273	2	-7.8	0.6251	VSDARLLK
11749	decoy	5827	9404	6085	373.214	2	0.8	0.6250	AGLSELR
11750	decoy	5828	4411	6137	627.329	2	1.1	0.6250	GLGAEEQPPSLR
11751	target	5828	5062	21938	622.832	2	9.4	0.6249	CPPTSTLWALR
11752	target	5828	1116	18381	600.300	2	-1.1	0.6249	LVSDAEGYAFK
11753	target	5828	6663	7523	660.796	2	0.6	0.6249	GQSGSAQPGMTDGK
11754	target	5828	15233	23832	700.398	2	-0.5	0.6248	VALTLAGTAGNNIGK
11755	target	5828	5414	3993	555.787	2	5.6	0.6248	LTSGQFVGACK
11756	target	5828	9795	14617	423.728	2	-2.9	0.6248	VCQEVLR
11757	decoy	5829	4493	19092	829.772	3	2.1	0.6247	ALPCARHQSVSAPLVPGPVATQ(Deamidated)MR
11758	target	5829	4902	10449	446.228	2	8.6	0.6246	QSSAELEK
11759	decoy	5830	11901	19473	932.456	2	-10.7	0.6246	GDEISVELVQQAAWYR
11760	decoy	5831	8237	21793	932.918	2	15.1	0.6246	TVEEESFHMEDASTPR
11761	decoy	5832	13967	10469	484.251	2	-16.8	0.6246	PHPQFVSR
11762	target	5832	16036	6452	685.354	2	-4.7	0.6245	VAAEERDVPVER
11763	decoy	5833	9976	22722	470.790	2	4.2	0.6245	VSRNLVPR
11764	target	5833	771	3405	691.861	2	-12.5	0.6245	VLCSALAHRADAR
11765	decoy	5834	1663	20078	668.833	2	-12.2	0.6244	VDDAAAYLTIER
11766	target	5834	3997	17413	872.408	2	-5.7	0.6244	PGGGELWTEELSSEPR
11767	decoy	5835	15843	3736	460.747	2	3.7	0.6243	FDVSPLSR
11768	decoy	5836	12383	15605	713.866	2	17.8	0.6243	SAYVNVMRETEK
11769	target	5836	2040	18663	859.450	2	-0.5	0.6242	NYPASGMSALLPLDLR
11770	target	5836	5976	16340	521.304	2	-3.4	0.6242	QISSPQLLR
11771	decoy	5837	9906	3357	563.300	2	-8.3	0.6239	EAQAHLSGKGK
11772	decoy	5838	9698	17902	642.323	2	-2.3	0.6239	SIMSSAIGQSFR
11773	decoy	5839	2995	13099	637.357	2	3.8	0.6239	LQGGTKGSLWAR
11774	target	5839	16052	12921	516.783	2	1.1	0.6238	GITDIEGLSK
11775	decoy	5840	1713	2783	565.800	2	-5.6	0.6237	MVGGSLGSPAVR
11776	target	5840	11294	15039	554.264	2	13.6	0.6236	DDPYATAQAR
11777	target	5840	9208	24081	1006.522	2	-7.6	0.6236	TDVFGYGIMLLELVTGQR
11778	decoy	5841	13629	16690	973.498	2	-6.7	0.6234	LLCSVLATNEEPKNTGTR
11779	target	5841	16956	4233	374.222	2	1.1	0.6234	TIGSTIR
11780	target	5841	6879	8823	648.328	2	0.5	0.6233	EQHLFLHSER
11781	decoy	5842	4451	11686	538.966	3	7.8	0.6233	SAVGWSTPTRKPATR
11782	decoy	5843	14144	15519	699.339	2	-10.0	0.6232	QMMMHTAPVPVR
11783	decoy	5844	8102	9743	689.364	3	11.0	0.6232	LLYPDHTDLDALDARLAPG
11784	target	5844	8633	14420	619.825	2	13.3	0.6231	VFMVLMVSANGA
11785	decoy	5845	3947	20586	809.938	2	3.0	0.6231	LLSLSLQGSSEESIR
11786	target	5845	1953	4431	374.214	2	-3.1	0.6231	VICVWK
11787	target	5845	19904	10784	321.718	2	-1.1	0.6230	LAGILR
11788	decoy	5846	5659	23689	680.880	2	3.5	0.6229	VANVLVSGGVADLF
11789	target	5846	13055	17893	905.937	2	-8.9	0.6229	AGSLAGHLNDLSDAQWR
11790	target	5846	8702	9733	814.374	2	0.7	0.6229	SCSCKASLLWMDQR
11791	decoy	5847	965	12607	732.337	2	5.6	0.6229	FMPLSCHGMVDAR
11792	decoy	5848	2980	5419	307.187	2	-1.6	0.6228	NAPIAK
11793	decoy	5849	18264	20618	721.712	3	-2.1	0.6227	VVGGEHILREGSQQDSKPAR
11794	decoy	5850	18964	5216	435.738	2	-12.3	0.6227	SLAQPQAR
11795	decoy	5851	7961	9147	358.544	3	8.0	0.6227	AWTAKEVIR
11796	decoy	5852	18148	21572	648.825	2	-15.4	0.6227	GLSGYISVMVDR
11797	decoy	5853	10752	17215	709.889	2	-14.3	0.6226	FFAPGVKNGVNLR
11798	target	5853	19458	3129	459.243	2	-1.6	0.6226	LATNGSGAAR
11799	decoy	5854	11967	9847	707.377	3	-1.5	0.6225	WIFVSVNDQMKEKTGIPK
11800	decoy	5855	15355	15251	538.294	2	-8.8	0.6225	LSLTAGAWTR
11801	target	5855	18546	11555	386.226	2	-4.2	0.6225	NASVPRK
11802	target	5855	10194	17375	880.482	2	0.6	0.6224	SLLSIETKDQDINKR
11803	decoy	5856	1699	15034	599.352	2	1.7	0.6224	VSLSALPGGGIAR
11804	decoy	5857	8347	21762	567.656	3	-7.1	0.6224	ALQKHRPVGGLSPGQR
11805	decoy	5858	7841	3940	612.307	2	0.3	0.6224	EHNYSYVLAK
11806	decoy	5859	4059	4110	603.280	2	-0.8	0.6223	AYIAHSESDGR
11807	decoy	5860	14562	14878	902.989	2	-10.8	0.6223	GWGDLLLRLMVQFTR
11808	decoy	5861	14169	2725	759.893	2	-13.8	0.6223	SGVVDAMPVFALNAK
11809	decoy	5862	11485	19057	607.796	2	-5.5	0.6223	ILTMGTMYER
11810	decoy	5863	20072	2869	526.904	3	0.8	0.6221	GEDPAMAHPTGDAPGR
11811	decoy	5864	9245	10652	463.238	3	-12.8	0.6220	TDRPKKEEDAAK
11812	decoy	5865	13861	18074	767.918	2	-3.2	0.6219	TISERPGVTYAKGR
11813	target	5865	16348	7368	658.371	2	-2.4	0.6219	SFTHLITVLER
11814	target	5865	5643	19923	726.368	3	-14.6	0.6219	SLQLEYIEEPVSSVDDLIK
11815	decoy	5866	15757	13452	598.554	4	-0.7	0.6219	LQPQEVQEMDENARLRAHAR
11816	decoy	5867	9788	6979	555.799	2	-13.1	0.6219	GPVAFLN(Deamidated)VHR
11817	decoy	5868	11546	22639	1155.895	3	-2.3	0.6218	WIRRHEERGLHGCGWQGGMGQVAMMSLGLGR
11818	target	5868	8660	543	1081.474	3	-3.6	0.6218	IVIQESSSGEEEEDASKSSSSDEKEDTDPK
11819	decoy	5869	15837	22373	529.834	2	0.8	0.6218	ILFKPDVVK
11820	target	5869	17275	2576	787.146	4	-24.8	0.6217	AGDSDQIQPVHVAEFPQVVRNAQASLLQK
11821	decoy	5870	6615	12061	714.359	2	-1.1	0.6217	SRDVPDLDTPANK
11822	target	5870	16897	21501	674.851	2	15.3	0.6216	WVVEASESSNIK
11823	decoy	5871	1432	9921	707.827	2	2.0	0.6216	ETEGDLGADPPSAR
11824	decoy	5872	5089	20983	1071.041	2	3.9	0.6215	ANSFRPYDEVLVSYREPV
11825	decoy	5873	13086	5120	811.860	2	-8.5	0.6215	YGMTGFGSNSELGFR
11826	decoy	5874	2167	19889	943.440	3	1.0	0.6215	CGCGAVDSLNIALSEYEEHTVFPAFR
11827	target	5874	9398	5244	614.275	2	8.9	0.6214	YDVCEISGDAR
11828	decoy	5875	10988	7476	398.207	2	8.9	0.6213	SKGFDGGK
11829	target	5875	7226	2744	431.568	3	-0.2	0.6213	ASPSEFVIPFAK
11830	decoy	5876	1044	14323	647.808	2	-7.4	0.6213	GLGSGWNNQYAK
11831	decoy	5877	12944	12467	759.364	2	1.1	0.6212	GLVHGMGELTTCGSR
11832	target	5877	9642	14603	884.931	2	-8.3	0.6212	YPGAQMLATQEYLAGR
11833	target	5877	8615	13572	602.305	2	-4.0	0.6212	SQKDNKQAER
11834	target	5877	8708	5353	609.840	2	17.8	0.6212	LKEMASGVDLR
11835	decoy	5878	13831	22645	617.329	2	2.2	0.6212	EVAEALDLFAR
11836	target	5878	14338	17281	673.800	2	-14.3	0.6211	GGGGCGAAAEAVAEAR
11837	target	5878	16627	4380	342.882	3	-0.1	0.6211	EVILLGINR
11838	target	5878	530	12920	794.903	2	-6.1	0.6211	GELEGLAARAGPEYR
11839	target	5878	2365	21531	788.891	2	6.2	0.6210	ILDYHPEELYER
11840	decoy	5879	10508	4493	494.775	2	-3.6	0.6210	VIGWELGSK
11841	target	5879	15534	9355	554.767	2	0.1	0.6209	ELQSEFEAR
11842	target	5879	13863	14266	750.871	2	-6.4	0.6209	PGASAGGRCASASRPR
11843	target	5879	12353	18888	668.026	3	-2.3	0.6208	LLTLCTPPGAHPAHLAYAR
11844	decoy	5880	3173	8770	706.816	2	-0.6	0.6207	DCYNEVWKEAR
11845	target	5880	2593	3701	345.693	2	-0.1	0.6207	VEVTSR
11846	target	5880	9061	18863	515.799	2	1.1	0.6207	EITNALLTR
11847	target	5880	16725	15590	600.308	2	-16.0	0.6207	AWAGLGGGVGAAGR
11848	decoy	5881	18486	11856	508.249	2	-4.4	0.6205	AFGHELADR
11849	decoy	5882	14905	3470	711.819	2	2.7	0.6202	DICNDRTEAETR
11850	decoy	5883	14733	16888	575.294	2	-17.6	0.6202	SAVNFQGTLGR
11851	decoy	5884	19272	6466	730.321	2	-4.2	0.6201	ENVGAPDTSNGDQR
11852	target	5884	856	18256	457.296	2	-11.2	0.6201	RALLTALR
11853	decoy	5885	616	8561	454.745	2	-1.0	0.6200	VEAYTGLR
11854	target	5885	278	9131	328.726	2	0.1	0.6199	LVVVAR
11855	decoy	5886	11112	6375	453.739	2	-9.9	0.6199	AIFSGQAGR
11856	decoy	5887	2694	6023	446.553	3	-5.8	0.6198	VGLQATFMDEAR
11857	decoy	5888	6473	13154	804.407	2	2.1	0.6198	ALWKEIMGCINSSR
11858	target	5888	4091	5029	867.901	2	9.4	0.6198	CCDSASAAAVVGPEAEVR
11859	target	5888	12137	13097	702.355	2	5.4	0.6198	QLAYFDEYRAK
11860	target	5888	9517	6807	404.714	2	-12.8	0.6198	GFTGTGIR
11861	target	5888	16753	2028	1471.155	3	10.2	0.6198	LLVNYLSDVKYVLQMRSLVTGELLHDIPIDIGTVNGISGR
11862	decoy	5889	19383	12074	610.282	2	-1.8	0.6197	MSCSFAISAFR
11863	decoy	5890	15050	22127	757.889	2	-10.0	0.6196	AQQQIALANMRDR
11864	decoy	5891	836	16778	1028.531	2	-20.7	0.6194	ALELPKTPEEDTAYLPLR
11865	target	5891	1464	16523	513.820	2	1.1	0.6194	LLSQPITVR
11866	decoy	5892	14822	23892	1147.263	3	0.9	0.6194	IGQ(Deamidated)PLVDHHGARSDKPTIELQPRVEVDEFR
11867	decoy	5893	8083	7346	324.695	2	0.0	0.6193	AAFLAR
11868	target	5893	6808	16953	465.288	2	1.3	0.6192	Q(Deamidated)ILSNLLK
11869	target	5893	2497	4571	477.740	2	-5.5	0.6192	IYEVSDTK
11870	target	5893	8411	18517	620.292	2	-1.4	0.6191	GTMYGGAAGADIR
11871	target	5893	15117	19194	673.015	3	-5.3	0.6191	MAALAGGDSPPLPPPEPSKGK
11872	decoy	5894	6220	13884	551.278	3	5.1	0.6191	LTLYQANALDNMER
11873	target	5894	13250	23704	1100.074	2	-0.2	0.6191	TDVPEYQKLTSQVHEIVGR
11874	decoy	5895	16845	19819	980.154	3	0.4	0.6190	DQDRLAWPLAAGTSDMMLIINGAWHR
11875	decoy	5896	19471	7136	496.227	2	-2.2	0.6189	DFGDPVEGR
11876	decoy	5897	17736	17932	1158.087	2	21.5	0.6189	GAFRPDMLSHELQCLFASHR
11877	decoy	5898	5011	3723	528.296	2	-3.4	0.6188	IPLTPFDPR
11878	target	5898	11239	5249	540.256	2	14.0	0.6188	SAAAAASCSGGAR
11879	target	5898	2150	7907	532.277	2	3.1	0.6188	YLSPHHPGR
11880	decoy	5899	7752	8487	589.809	2	-4.2	0.6187	LEEAGAYKAAR
11881	decoy	5900	16116	4396	638.299	2	6.9	0.6187	SNSSLSPPDQ(Deamidated)SR
11882	decoy	5901	8604	22676	803.947	2	10.4	0.6187	NLMAAALHRPNSRR
11883	target	5901	19959	14097	544.324	2	10.4	0.6187	AADIRVLCVK
11884	target	5901	12541	6965	667.835	2	5.3	0.6186	TAQAASASPTHHR
11885	decoy	5902	6077	16903	820.886	2	-1.2	0.6186	AVWDPHNSEDTTIR
11886	decoy	5903	8602	5931	627.329	2	-4.4	0.6186	AVMGVIYQTSGK
11887	target	5903	16452	3696	547.774	2	-17.6	0.6185	DAGPGPAPSGLR
11888	decoy	5904	19207	9426	725.868	2	2.3	0.6185	SLHSGPPAGFPMPR
11889	target	5904	14161	20246	622.838	2	4.7	0.6184	VLLHDESIYR
11890	decoy	5905	9942	21483	689.352	2	-3.3	0.6183	TFLEDIQQLDR
11891	decoy	5906	2382	17704	656.385	2	-14.1	0.6183	CPAAIVVLVALSR
11892	target	5906	11111	13363	785.913	2	-9.4	0.6182	TAAPRAFVAEPVDAR
11893	decoy	5907	9957	15825	465.762	2	2.3	0.6181	SWALGIQR
11894	target	5907	7817	19087	470.279	2	-11.6	0.6181	DLAAALIPR
11895	target	5907	18040	22012	602.329	2	-7.9	0.6181	FLGRAASSAPAR
11896	decoy	5908	18022	6278	772.356	2	3.9	0.6181	LEDHEQSEQTATR
11897	decoy	5909	16777	22774	676.912	2	-6.6	0.6181	TPVKGLVSVPLSR
11898	decoy	5910	1162	20492	671.345	3	0.2	0.6180	VYAAHVVYSCIHLSFFR
11899	target	5910	459	6602	781.876	2	-0.1	0.6180	DASSYSPTLHTVER
11900	target	5910	12986	7825	883.408	2	-7.0	0.6180	QYFESMISGSFSQVR
11901	target	5910	608	22077	863.943	2	-2.3	0.6179	AAAAAAAVGDKGDTERPR
11902	decoy	5911	18389	19373	950.452	3	-1.6	0.6179	TNLSESGPAEWEGPAEDTNSVPHRLR
11903	decoy	5912	19167	3021	851.721	3	1.0	0.6179	YIYGFSSEVESAEASQAEDMLAR
11904	target	5912	12718	17581	495.804	2	-9.7	0.6179	IIGLYGKAR
11905	decoy	5913	4796	3033	552.283	2	9.5	0.6178	AVVAEGSWQ(Deamidated)R
11906	target	5913	2499	22990	689.692	3	-2.1	0.6178	LSTGSFAVCSLQPSRASSIR
11907	decoy	5914	19906	20303	707.690	3	1.4	0.6178	LAVLIFECQ(Deamidated)EVVTGEDAQR
11908	decoy	5915	9640	15643	538.785	2	-11.0	0.6178	ISPGIGFETR
11909	target	5915	1782	13289	478.616	3	-8.3	0.6177	RPPQGLAGGRGVIR
11910	target	5915	1725	17844	923.479	2	0.0	0.6177	GLAADIHRSMPHQEKR
11911	target	5915	6496	16509	742.718	3	1.4	0.6176	NISAQIDLFQAHQRAPSSSR
11912	decoy	5916	4540	16117	730.377	2	1.5	0.6176	FLGRYPNPNPER
11913	target	5916	18628	5063	457.787	2	3.0	0.6175	AVRRGSLR
11914	decoy	5917	3983	22948	1056.241	3	0.3	0.6175	TVLECLQPLTLQLRLNNQIVQCETIQR
11915	decoy	5918	16252	15870	677.017	3	-7.8	0.6174	MNYLLQPSITRYATTTR
11916	target	5918	12478	21817	691.848	2	5.9	0.6174	HVDAQ(Deamidated)EQ(Deamidated)IELAK
11917	target	5918	14631	16507	463.770	2	-9.7	0.6174	NLPNLSLR
11918	decoy	5919	19666	21163	730.912	2	3.8	0.6174	LVYNAPASTVLGAGK
11919	decoy	5920	7138	17308	543.292	2	-16.5	0.6173	LIQ(Deamidated)QATPGTR
11920	decoy	5921	5950	17323	520.276	2	2.4	0.6173	FVSLCCLVR
11921	target	5921	17373	17383	583.868	2	2.4	0.6172	IAIARAVLKDP
11922	decoy	5922	8942	21413	829.955	2	8.6	0.6172	VVVDGLTQNAAMLATR
11923	target	5922	3841	6389	488.283	2	-0.5	0.6172	AQFARARR
11924	decoy	5923	13617	15840	533.307	2	2.2	0.6171	PLQDIGPGIR
11925	target	5923	7691	12876	718.932	2	-1.0	0.6171	VLIRPVEIQ(Deamidated)VGGR
11926	target	5923	1100	5840	564.822	2	10.4	0.6171	LIAQNEELAK
11927	target	5923	9742	11584	742.896	2	-0.7	0.6171	SLN(Deamidated)GTIHPAFASLR
11928	decoy	5924	16808	17066	605.607	3	-1.0	0.6171	TIDEHGSFDHAEGFPR
11929	target	5924	7338	13951	595.791	2	10.5	0.6170	LEEHVNMYR
11930	decoy	5925	11228	18163	583.323	2	2.5	0.6169	VFLGGFGAEIR
11931	target	5925	2587	2461	564.607	3	-2.5	0.6169	FLFDGTIEMHEAPGK
11932	target	5925	2073	9287	377.564	3	8.2	0.6168	ALAPGLAPPPAR
11933	decoy	5926	1686	7236	423.240	2	-14.3	0.6168	ITQLAGSR
11934	decoy	5927	2939	16890	555.836	2	-8.3	0.6167	LAQRPGLTVR
11935	decoy	5928	8007	3028	614.825	2	6.2	0.6166	LVQMAAPDVER
11936	target	5928	12378	16676	844.447	2	1.7	0.6166	VLLWMNSLEPTATGR
11937	decoy	5929	10603	20517	566.801	2	-1.6	0.6166	ARRPTDNFR
11938	decoy	5930	11297	11952	463.290	2	-11.5	0.6165	LVVLAPGTR
11939	target	5930	12542	15575	899.430	2	-5.8	0.6165	AETMNALEEMFRISR
11940	target	5930	7159	17089	416.258	2	0.8	0.6164	FVPSLLR
11941	decoy	5931	12576	13598	615.311	2	-10.6	0.6164	HSAYPELLGSR
11942	decoy	5932	20121	14041	364.257	2	-0.1	0.6163	LLAVLAK
11943	target	5932	2991	21468	613.368	2	3.7	0.6163	QIQQAVRRAR
11944	decoy	5933	6299	3897	506.250	2	-17.2	0.6163	SYKDSGNLK
11945	target	5933	5830	11887	641.362	2	11.6	0.6163	LLARQDANQPR
11946	target	5933	15452	11547	624.636	3	6.4	0.6163	ELNMYRNETAGDFRR
11947	decoy	5934	8241	13401	510.759	2	0.3	0.6163	GENPTSFIR
11948	target	5934	13914	17634	964.498	2	2.6	0.6162	DSDAKAAASPRDLAEAAIR
11949	target	5934	8442	6329	657.833	2	-5.0	0.6162	GTWHSRATATAR
11950	target	5934	2699	7223	468.708	2	-16.3	0.6162	DDPFCLAR
11951	decoy	5935	13262	17717	817.405	2	-6.6	0.6162	TKPTEVRTSSEAGDR
11952	decoy	5936	7616	7706	753.879	2	-3.0	0.6162	DFSSLINEGGALAGR
11953	target	5936	20321	16970	833.423	2	7.6	0.6161	GLLYLGMGVSGGEEGAR
11954	target	5936	19448	13665	629.802	2	-4.7	0.6161	NPTATNDQELR
11955	target	5936	386	23608	552.816	2	11.3	0.6161	VSTGGRASTLR
11956	target	5936	6127	18480	559.290	3	-2.6	0.6161	FVETEWFLHAALGR
11957	decoy	5937	6765	7798	651.840	2	3.1	0.6161	ALYTSTGLSYAR
11958	target	5937	5319	17964	724.385	3	15.4	0.6161	SLIMSVSAMLHAEELN(Deamidated)KSPL
11959	target	5937	16208	15728	863.890	2	-12.8	0.6160	ELFDEVVNCSTEVSR
11960	target	5937	429	11232	461.754	2	1.9	0.6160	EQLYTIR
11961	decoy	5938	8105	14902	617.801	2	-6.9	0.6159	SSEEARIESAR
11962	target	5938	5537	14597	701.873	2	-2.9	0.6159	SIASPAQPPPNPAR
11963	decoy	5939	19000	11768	549.303	2	3.2	0.6158	SAIDKPDVPR
11964	target	5939	5854	17366	775.351	4	-1.9	0.6158	GADEPELFDASGDDHSGCAASRAPPAALNTR
11965	target	5939	11401	19959	718.368	2	2.6	0.6158	ALELFLQDLCDR
11966	target	5939	17309	21157	662.833	2	-1.4	0.6158	QTMLCILCMLR
11967	target	5939	3222	2874	592.787	2	9.9	0.6158	RSPGGPDPQHH
11968	target	5939	18893	17782	726.833	2	8.4	0.6157	DATVYYDACYLR
11969	decoy	5940	16940	5548	594.776	2	2.4	0.6157	AAGGCPEGVNSAR
11970	decoy	5941	13447	17827	551.301	2	-13.1	0.6156	VGQCILAELR
11971	target	5941	12199	20587	1019.510	3	-1.7	0.6156	LPSPPPEHELLPIYSTSSDDHIDDLLR
11972	decoy	5942	11465	12284	348.198	2	0.5	0.6156	IFYPR
11973	decoy	5943	2965	6196	565.761	2	-9.2	0.6156	MHSEASEALR
11974	decoy	5944	15417	13057	567.792	2	3.8	0.6156	MTAWSAQALR
11975	decoy	5945	13205	15189	586.335	2	-9.4	0.6155	LAAVLVRCGNR
11976	decoy	5946	19776	6726	465.251	2	-4.3	0.6154	RPAEMGIR
11977	target	5946	16484	5891	583.310	2	-7.3	0.6153	AALEAYTTAVR
11978	target	5946	19399	6963	516.291	2	-12.8	0.6153	LYQPIQ(Deamidated)LR
11979	decoy	5947	2632	10078	540.788	2	-16.6	0.6152	CLKPTYSIR
11980	target	5947	17087	19627	935.466	3	-3.4	0.6152	GLLSLYN(Deamidated)AAHMSVPGEATLDDAIAFAR
11981	target	5947	16545	9435	989.959	2	11.5	0.6151	QLLQYHGHGDDGGGDVPVD
11982	decoy	5948	14817	3962	476.758	2	10.3	0.6151	NLQFGFAR
11983	decoy	5949	19088	14523	493.767	2	-0.6	0.6150	LSPTQLDGR
11984	target	5949	17965	12186	723.846	2	-11.7	0.6150	SLGLRDADMEPSR
11985	decoy	5950	6260	7177	704.683	3	-6.5	0.6150	AADGTNPALMVKAIAFYDFP
11986	decoy	5951	10184	10907	743.389	2	-9.9	0.6149	GFVANYIIAFQSR
11987	target	5951	15969	2500	470.424	5	-12.4	0.6149	FQFPSISGDGGEYGVVSGEIFR
11988	target	5951	18848	14611	488.261	2	14.9	0.6149	NNFSQPIR
11989	decoy	5952	3218	6394	483.769	2	-11.3	0.6148	YKLWAGTK
11990	target	5952	14165	21684	679.878	2	-4.1	0.6147	PKGSPAPAPAAAPAR
11991	decoy	5953	19478	5377	315.713	2	-0.3	0.6146	IVSAIK
11992	decoy	5954	15263	3159	311.850	3	-1.2	0.6146	TITSKVER
11993	decoy	5955	8668	17916	537.309	2	4.9	0.6146	ITASDLAARR
11994	decoy	5956	5783	7227	491.256	3	9.7	0.6146	VVSCLMHEVVAER
11995	decoy	5957	14005	9946	603.330	2	9.2	0.6146	NVHPWLASGPK
11996	decoy	5958	15242	4844	426.727	2	-13.3	0.6145	LTTAYAGR
11997	target	5958	14400	11646	724.338	2	-9.0	0.6145	SPSAYLNNPAEER
11998	target	5958	9760	5375	329.716	2	0.2	0.6144	VVTALR
11999	decoy	5959	20330	21389	714.914	2	9.8	0.6144	SALAFPNLGRLNR
12000	decoy	5960	7003	13346	687.334	2	-4.2	0.6144	SEDRGPQGPTTTK
12001	decoy	5961	12347	7970	408.234	2	-16.6	0.6144	NTALAGLR
12002	decoy	5962	10140	7866	483.730	2	-11.9	0.6144	NSANYELR
12003	decoy	5963	14381	23732	590.315	2	6.7	0.6143	LGSEFVGPFAR
12004	target	5963	3330	23939	946.144	3	-7.5	0.6143	LANLTSLTSLELYNCKDITADGLDPR
12005	decoy	5964	6864	18747	576.814	2	7.1	0.6142	LAKPGPQGNDR
12006	decoy	5965	7506	14344	721.343	2	-9.1	0.6141	EEAHVESPSTSLR
12007	decoy	5966	14600	12925	556.553	4	4.4	0.6141	QLMPNPGSEAGGLVIVGSIDLR
12008	target	5966	9293	15385	685.871	2	5.5	0.6141	E(Pyro-Glu)VENVVDTKSLR
12009	target	5966	6943	23059	1157.591	2	-2.8	0.6140	ENVLEVILN(Deamidated)SLSPEESWQVK
12010	target	5966	17403	5515	582.271	2	-10.9	0.6139	MAVSSPSGQGSR
12011	decoy	5967	19238	23010	835.195	4	-1.9	0.6138	LLFVQLDCTVLNQAKLMHKLGDRPEWNR
12012	decoy	5968	8816	6426	310.176	3	4.6	0.6138	TAPNVAVEK
12013	decoy	5969	17305	3777	639.309	2	-3.1	0.6138	ASLMDVTQ(Deamidated)GGAAR
12014	decoy	5970	1233	7847	595.307	2	9.4	0.6137	QDLIFSSHSR
12015	decoy	5971	9261	6706	382.210	2	-11.0	0.6137	RFGDLR
12016	decoy	5972	4820	5397	623.624	3	14.5	0.6137	VDMSENLMMSDSRPTR
12017	decoy	5973	2300	21059	856.922	2	-0.7	0.6136	ADVGEISGHAKMPSSAR
12018	decoy	5974	5346	15165	700.393	2	10.3	0.6136	AAALYATMKLAYL
12019	target	5974	18682	7389	472.264	2	-0.2	0.6136	ADEAVGLLR
12020	target	5974	12849	5572	450.293	2	-0.2	0.6135	RTVVIGVR
12021	target	5974	17725	14534	600.311	2	-13.4	0.6134	GAEIGGCARPLR
12022	decoy	5975	16568	18494	673.040	3	-7.7	0.6134	LHLGLVQHRPTAHVPDAR
12023	decoy	5976	80	12584	664.829	2	-11.6	0.6134	GFMTAYEQILR
12024	decoy	5977	5409	8473	717.831	2	-7.8	0.6134	SEGLFSPHEFER
12025	target	5977	8147	7446	441.257	2	-16.4	0.6134	IAPNLTPR
12026	target	5977	11987	7157	666.816	2	-0.6	0.6134	GGGAGDSSPSGTRAR
12027	target	5977	13530	7601	376.201	2	1.7	0.6133	SSTSTLR
12028	decoy	5978	19014	5580	440.551	3	-12.2	0.6133	DIGDRETVSTAR
12029	target	5978	15602	16658	540.292	2	3.9	0.6133	VTVAGYVDAGK
12030	decoy	5979	2673	18647	715.879	2	-5.8	0.6133	SLN(Deamidated)GGLATGSNAVLR
12031	target	5979	7538	9647	717.839	2	-2.8	0.6132	SDLEEEDVFVPR
12032	target	5979	15681	17115	633.309	3	2.2	0.6132	SLDPSFSQFGDIVSWGR
12033	decoy	5980	2590	19625	689.362	2	8.0	0.6132	INIMMIEMQVR
12034	decoy	5981	17747	7997	611.297	2	9.4	0.6132	PTLDTDFGAER
12035	decoy	5982	13979	13873	328.194	2	-1.9	0.6132	TFFIK
12036	target	5982	9122	18075	575.293	2	-20.2	0.6132	SDLNTHLPPR
12037	decoy	5983	2318	16066	681.341	3	-3.4	0.6130	SGMAMLERLHEESLSPVR
12038	target	5983	9930	4100	384.536	3	-9.3	0.6130	EVASEGPPLPR
12039	decoy	5984	11316	4302	603.298	2	-1.8	0.6128	VGEQSWLGSSR
12040	target	5984	4678	22801	1130.107	2	-10.1	0.6128	DVWVESKKLWVVAGPAAFTR
12041	target	5984	4358	16104	839.415	3	1.2	0.6128	LIRGADAGGVSGDSMECVYTVFIR
12042	decoy	5985	7516	2892	440.223	3	12.8	0.6128	SVHAQLDYETR
12043	target	5985	2148	4644	323.698	2	0.1	0.6127	SLTGIR
12044	decoy	5986	19029	11138	424.735	2	-4.7	0.6127	VGMSVSLR
12045	target	5986	12466	5379	598.301	2	14.9	0.6126	LTECGFPTTAR
12046	decoy	5987	16695	5921	491.770	2	1.8	0.6126	QPDAIVSPR
12047	target	5987	2055	19077	791.424	2	11.2	0.6125	LQENLPELNQLDR
12048	decoy	5988	17025	20342	884.401	3	-7.4	0.6123	VPSCAEDPFNGCLAGLETEGITNASR
12049	decoy	5989	7056	23003	1011.151	3	-3.6	0.6123	VFAWGGLYLECAGGHQSHGQ(Deamidated)TGLTSINAR
12050	decoy	5990	6974	15078	817.402	2	-2.4	0.6123	GLCEGIN(Deamidated)LTATFHTR
12051	decoy	5991	12357	13783	357.747	2	-0.2	0.6123	LISILR
12052	target	5991	6955	15852	561.302	2	14.7	0.6123	LLMACNSITR
12053	target	5991	4686	10295	924.960	2	3.1	0.6123	LNSTAATLSQ(Deamidated)WCIFHR
12054	target	5991	6234	3606	337.695	2	0.3	0.6122	ISADLR
12055	target	5991	16061	14852	588.837	2	15.5	0.6122	AALHDPGQVLR
12056	decoy	5992	16711	18735	804.445	2	8.6	0.6122	IRECATFKQVVSAR
12057	decoy	5993	553	13833	552.284	2	8.6	0.6122	MSPKDLGEAR
12058	decoy	5994	15251	17525	855.896	2	-11.6	0.6122	MESASDLCSEALVSIR
12059	target	5994	19718	15276	472.769	2	16.4	0.6121	AQSVSSIPR
12060	target	5994	2173	9351	473.266	2	10.4	0.6121	SLAEWIAR
12061	target	5994	10906	13351	584.969	3	-5.7	0.6121	DAATGALRYGFVTPSAR
12062	decoy	5995	8307	13314	466.767	2	3.8	0.6120	EVLSCLLR
12063	decoy	5996	237	20515	933.966	2	2.2	0.6120	AMIYNTNEGNMAGLVLR
12064	decoy	5997	2158	20087	695.371	3	3.2	0.6120	ALNPLPIREWFEDSIQR
12065	target	5997	10192	15257	967.479	2	-0.8	0.6120	NNTRPESSLPQQYPFR
12066	target	5997	11794	15915	799.398	2	4.4	0.6119	ENSPPVEAAAATSTPR
12067	target	5997	17029	19042	773.054	3	-4.8	0.6119	MGASQSVAGHRFKRVASNEER
12068	decoy	5998	5597	8429	636.981	3	-8.7	0.6118	ASSHSRALVGEQAHTAMR
12069	target	5998	2512	11532	651.339	2	-7.1	0.6118	EIAVGLDRSGQ(Deamidated)R
12070	target	5998	427	19887	507.303	2	10.1	0.6117	GILHASFLR
12071	decoy	5999	11941	8709	592.837	2	3.7	0.6117	DLDAIKPGLSR
12072	decoy	6000	9120	12265	722.374	2	-8.5	0.6117	AAAVLMFKDNHAR
12073	decoy	6001	7722	19003	784.421	2	10.2	0.6117	LAADKVPLSCEFFK
12074	target	6001	10128	14727	796.395	2	9.2	0.6116	DMGLFEHFAAVAQR
12075	decoy	6002	14291	22922	999.001	2	-0.1	0.6115	GCLILICELGHDPSSNGLR
12076	decoy	6003	7259	21435	707.409	2	-4.1	0.6115	RDVSGGVALITGIR
12077	target	6003	16743	12327	539.271	2	-17.6	0.6115	GTIAGSVTESR
12078	decoy	6004	8165	11822	609.831	2	2.6	0.6115	IADLTMQVTAR
12079	target	6004	16343	13272	422.760	2	-0.2	0.6114	DVLVVTAK
12080	target	6004	13014	3514	479.787	2	-12.3	0.6114	KAKTGANLR
12081	decoy	6005	19301	23249	523.299	2	10.6	0.6113	FTSHATLIR
12082	decoy	6006	13315	10626	673.342	2	-6.5	0.6113	SPGTSRFISEHK
12083	target	6006	209	15647	738.870	2	6.1	0.6112	GLNYFLDAAEAHR
12084	target	6006	18331	5658	489.730	2	23.8	0.6112	SSVAN(Deamidated)GPCSR
12085	target	6006	16873	18737	474.285	2	2.9	0.6111	AISITAMIK
12086	decoy	6007	18622	3387	400.184	3	0.6	0.6110	DVSPDYEFAR
12087	target	6007	19276	8855	509.784	2	-7.6	0.6110	AAAFAAQ(Deamidated)VLR
12088	target	6007	9241	3638	638.329	2	-6.3	0.6109	TVTSITYSTFR
12089	target	6007	20238	21067	543.821	2	12.6	0.6109	FLPGPRPFR
12090	target	6007	6294	9558	428.748	2	-12.9	0.6109	VAAGAAAAVR
12091	decoy	6008	4282	10665	768.408	2	-9.1	0.6109	GFGSPFILVIQSDR
12092	decoy	6009	2494	24017	1612.762	2	-21.7	0.6109	ESSYEGMDHYDAIILWYPTLLLQEPLK
12093	target	6009	5079	2894	493.749	2	-0.2	0.6108	QLEASAPDR
12094	target	6009	16804	9137	530.595	3	-1.9	0.6108	ICGDIHGQYSDLLR
12095	decoy	6010	17582	8730	483.727	2	-7.2	0.6107	AEFSLEDR
12096	decoy	6011	6018	22903	1149.576	2	-9.2	0.6107	QLPLGEATYAARLWFNYER
12097	target	6011	4791	3247	333.173	3	6.1	0.6107	HGANGVMVGR
12098	decoy	6012	12105	6971	664.352	2	-3.0	0.6105	AGAVWNEDIKPK
12099	decoy	6013	7930	16853	481.770	2	1.8	0.6105	LIGEFDLR
12100	target	6013	6375	19329	907.495	2	5.9	0.6105	LSGKHMLEVVLETALSS
12101	decoy	6014	12697	6627	601.310	2	-9.6	0.6105	EMSDVGLVVPR
12102	target	6014	9403	5966	650.877	2	13.9	0.6104	VVLSMVTGLEPR
12103	decoy	6015	7983	3584	564.791	2	-3.7	0.6103	ASPLAWAEQR
12104	target	6015	13346	12818	566.812	2	5.2	0.6103	ALGFIEQQAR
12105	target	6015	1545	17603	658.868	2	-11.5	0.6102	GGLVRVAVNFER
12106	target	6015	233	12833	669.839	2	-12.3	0.6102	LPFCQILGEYR
12107	decoy	6016	14322	15069	562.805	2	10.5	0.6102	MYFLPAVQR
12108	decoy	6017	11354	5718	749.849	2	1.7	0.6101	FSFVEDPLMEER
12109	decoy	6018	422	4304	513.243	2	3.5	0.6101	GPGHTQGESR
12110	target	6018	6781	8679	438.747	2	9.9	0.6100	SALTELSR
12111	decoy	6019	18951	13162	712.827	2	-8.1	0.6099	GLEVDCPSQSPHR
12112	target	6019	14250	4619	450.269	2	0.0	0.6098	LGDNLVLR
12113	target	6019	2358	11712	365.218	2	5.9	0.6098	GGLDLVR
12114	decoy	6020	311	14067	797.889	2	11.8	0.6097	ADALYVASSGPTPSCR
12115	target	6020	5231	15170	606.336	3	5.3	0.6097	VPSMELHRPAPLLSGGR
12116	decoy	6021	2254	23599	705.729	3	-4.1	0.6096	SANTVYTVDNPKILPTIIR
12117	decoy	6022	7993	13868	491.771	2	11.1	0.6096	YEVPLSFK
12118	decoy	6023	19434	21307	634.884	2	2.2	0.6095	DGLAAILNAAIVK
12119	decoy	6024	3880	4360	361.695	2	-0.3	0.6095	YAEIAR
12120	decoy	6025	7490	21853	585.367	2	1.2	0.6095	SVALVVLELAR
12121	decoy	6026	10834	22712	694.393	3	3.6	0.6095	VLVVAVCEQDVRVFHLVVG
12122	decoy	6027	1351	12961	414.259	2	15.4	0.6094	IIPSLER
12123	decoy	6028	18208	15715	699.339	2	-10.0	0.6093	QMMMHTAPVPVR
12124	target	6028	10159	18739	507.303	2	-10.6	0.6093	KKTSSLPPR
12125	decoy	6029	7160	3849	550.604	3	22.8	0.6093	DSIEQEDAVGEKSSR
12126	target	6029	10251	13072	844.413	2	2.8	0.6092	QEDGDVSLDGQVVAQK
12127	target	6029	1969	17852	580.318	2	10.3	0.6092	RASSSSPVAAAR
12128	target	6029	13819	14332	853.414	2	5.3	0.6091	KCMDNQQNIVTAQGR
12129	decoy	6030	5637	3829	303.511	3	-0.4	0.6091	ITTAFSLR
12130	target	6030	3412	3587	300.519	3	12.5	0.6090	TISAPLAAR
12131	decoy	6031	15542	19318	632.832	2	-8.9	0.6089	GSWVAFLLDTR
12132	decoy	6032	1486	21822	632.324	3	-6.8	0.6089	VDIDLIGHCVDELANLR
12133	target	6032	2474	8284	506.301	2	-0.8	0.6089	ALSAAGVAPVR
12134	target	6032	19703	7091	581.379	2	13.3	0.6089	VLVGITPLPPR
12135	decoy	6033	11423	6550	579.771	2	-6.6	0.6088	AAYTDDIYAR
12136	decoy	6034	10339	17747	892.931	2	5.4	0.6088	QSYQLSPEVAEGSFSR
12137	target	6034	14052	16400	945.476	2	-4.6	0.6088	DLYINGAVQMDVPGNRK
12138	target	6034	8652	18233	843.953	2	4.1	0.6087	LSDEAIEDALEKVVR
12139	target	6034	14891	18367	860.967	2	6.0	0.6087	NLVRLLGYCVEGTQR
12140	decoy	6035	2983	7006	484.240	2	-12.1	0.6087	VSDSLSGFR
12141	target	6035	6681	4382	1081.465	3	-5.6	0.6086	NGPGNSDLCYSPAPYSCPDNLSTPMNSVWR
12142	target	6035	17598	20212	687.823	2	-0.1	0.6085	SSSTDPAPEIENK
12143	target	6035	17338	5764	773.365	2	0.0	0.6085	EHATMDSSRGIWR
12144	decoy	6036	9346	17491	457.778	2	8.8	0.6084	AIGGAGTLVR
12145	decoy	6037	10715	18597	762.719	3	-2.0	0.6084	DPVICCGGYLFVRSKRTESR
12146	target	6037	2524	20045	679.871	2	7.5	0.6084	AAHLALAMYLER
12147	target	6037	2006	12406	814.375	2	2.3	0.6084	SCSCKASLLWMDQR
12148	decoy	6038	4673	14938	412.738	2	1.6	0.6083	ALFQFAK
12149	target	6038	284	17726	903.434	2	2.5	0.6083	DEIGAEIIGWMDGMLR
12150	target	6038	7399	5521	383.700	2	11.4	0.6083	GGFTASAR
12151	decoy	6039	2425	23930	1100.225	3	-14.8	0.6083	GFAEPNLGLFHPNIADMAPPFATLGVVISFR
12152	decoy	6040	3482	16109	555.824	2	0.3	0.6082	LLDPISAPATL
12153	decoy	6041	6006	13012	609.051	4	-8.1	0.6082	IKADDRPFSEAAIDNGEVRDSK
12154	decoy	6042	17866	19666	591.996	3	9.1	0.6082	SLTASNKGLSVAGEGARR
12155	decoy	6043	3030	19672	887.487	2	6.1	0.6082	SLTASNKGLSVAGEGARR
12156	decoy	6044	4631	14949	604.669	3	-3.7	0.6081	VLEGFLYIAGKEITMK
12157	decoy	6045	6544	4736	433.224	2	0.3	0.6081	LYEGLDR
12158	target	6045	16772	3117	495.778	2	1.1	0.6080	RFGLVGADR
12159	decoy	6046	6476	16803	853.920	2	-11.8	0.6080	AAIQLMDPGFVSSQSR
12160	decoy	6047	2307	7890	754.397	2	-7.6	0.6079	GLLGSANSALHNTPR
12161	decoy	6048	5999	18706	670.811	2	7.0	0.6079	FAKSNDMWDAR
12162	target	6048	1213	11897	358.213	3	0.3	0.6079	VLVTGDLDLK
12163	target	6048	16837	20957	574.810	2	-16.2	0.6079	VSVFGVNAVEK
12164	target	6048	15356	21168	486.293	3	2.4	0.6078	SLGVVLLELLTGKD
12165	target	6048	6088	9550	327.718	2	-0.6	0.6078	LVPLGR
12166	target	6048	16732	20256	1054.533	2	0.8	0.6078	ILDSDELTELPECFRSLK
12167	target	6048	13269	17753	629.856	2	-16.5	0.6078	ISELSAEVVAIK
12168	decoy	6049	19216	10293	644.805	2	1.5	0.6077	DEAGIEEAAIDR
12169	decoy	6050	16671	8766	523.767	2	16.9	0.6077	SAPWMGLER
12170	target	6050	16673	18165	620.826	2	1.4	0.6077	GAGGVWAAALDPR
12171	target	6050	3862	4128	396.545	3	0.6	0.6076	LVQNPSSLCAR
12172	decoy	6051	1639	15269	520.775	2	1.4	0.6076	TEFIEVFR
12173	target	6051	19330	19099	984.939	2	-4.6	0.6076	EISMNGCNSEVIETWTR
12174	target	6051	19949	9268	459.252	2	-9.1	0.6075	AQITTDLR
12175	target	6051	19409	19172	1061.049	2	-3.8	0.6074	VGGPTRAAAAGAAACQLPSPAAGR
12176	decoy	6052	15600	8675	545.307	2	2.4	0.6074	TLAALYGQPR
12177	decoy	6053	8886	3223	423.592	3	2.3	0.6073	SLLGTIDIIAPR
12178	target	6053	3513	18409	580.276	2	-3.8	0.6073	HGQLYEADAR
12179	decoy	6054	12696	15611	664.328	3	-10.7	0.6072	EAGAFLGIGCEPEAVSVSVR
12180	decoy	6055	9923	13470	808.411	2	-4.4	0.6072	GQGRPYYLYTELR
12181	decoy	6056	5868	15761	554.307	2	-9.0	0.6072	ALLESPPGAPR
12182	target	6056	2853	4818	736.363	2	15.2	0.6071	VENRNEMHLSDK
12183	target	6056	14625	11744	416.718	2	-3.3	0.6070	AVDPQFR
12184	target	6056	9784	23639	506.305	2	-2.7	0.6070	TQRQLLPR
12185	decoy	6057	16226	19060	653.895	2	-1.5	0.6069	VILAPQDPKVAR
12186	decoy	6058	6278	16007	946.946	2	8.3	0.6068	Q(Deamidated)LVEEDQNQLMPYER
12187	target	6058	12424	20264	569.320	2	4.9	0.6067	AAEIAALPEPR
12188	target	6058	11535	22146	919.759	3	-0.3	0.6067	AFDEMSHPSTVSWTALITAYMDAGR
12189	target	6058	14749	6425	344.703	2	0.6	0.6066	TIEGLR
12190	decoy	6059	12671	12551	677.391	2	-8.1	0.6066	TVGKAVQIAVDPR
12191	target	6059	9602	3356	358.852	3	-0.3	0.6066	IDQ(Deamidated)VKDEAR
12192	target	6059	10869	13115	727.866	2	-7.4	0.6065	SSGLRPGPPENSTR
12193	target	6059	5952	16838	929.428	2	-5.2	0.6065	DDGEGRPAAMPPASVMTR
12194	target	6059	7661	14254	856.375	2	-5.6	0.6065	ADDEQKFASSGQDSAR
12195	decoy	6060	6055	8309	548.271	3	-8.5	0.6065	NWVFWRSETVYR
12196	target	6060	2323	4775	479.297	2	2.3	0.6064	LLSKAAAGAR
12197	target	6060	4486	6317	441.204	2	5.4	0.6064	SACSLACAR
12198	decoy	6061	242	13850	582.819	2	3.5	0.6064	AFANAVRYPR
12199	target	6061	3823	6995	820.869	2	2.7	0.6064	SSGGGGGGAASASASFEQR
12200	decoy	6062	7108	21930	840.966	2	-2.3	0.6064	GLNSAPGISETVLLGPR
12201	target	6062	2392	23026	850.470	2	5.2	0.6063	EQVRWVEESIRIR
12202	target	6062	13988	22316	861.097	3	-5.1	0.6062	VEDWNEVTNELVPGPLLNTQSAR
12203	decoy	6063	19435	9407	380.239	2	-1.0	0.6062	ILSTLGR
12204	decoy	6064	20439	23187	853.093	3	-3.0	0.6062	EPCHGPVTTTGILQ(Deamidated)TEDRFLVSR
12205	target	6064	547	12726	621.288	2	2.5	0.6062	FEHGPQNADAR
12206	decoy	6065	11575	4376	660.321	2	-4.3	0.6061	EVGACSKPEPFR
12207	decoy	6066	4495	13237	574.786	2	9.8	0.6059	NVADSTVSEAR
12208	decoy	6067	7561	6156	662.330	3	10.8	0.6058	AADRAATTTHSRAGDNDVR
12209	decoy	6068	2261	20673	1095.886	3	-10.1	0.6058	GLAQ(Deamidated)ICEFNLAGLFAAGSASPGLWQLTVFFR
12210	target	6068	16341	15282	584.822	2	9.5	0.6058	FEFLESGLVK
12211	decoy	6069	862	16031	801.873	2	-7.7	0.6058	DFQQISAHIDASDR
12212	decoy	6070	6201	19746	355.221	2	-17.2	0.6057	ALPRPR
12213	decoy	6071	16459	8483	378.872	3	10.7	0.6057	AGYGLAQLEGR
12214	target	6071	10888	11119	343.713	2	-0.2	0.6057	IAVDLR
12215	target	6071	16760	21286	704.369	2	-1.6	0.6056	VLSDDEHPALRR
12216	decoy	6072	14362	18514	522.311	2	18.7	0.6054	GLNIDTRVR
12217	target	6072	12097	19974	913.895	2	0.7	0.6054	SCIDMEEELVSEWEK
12218	decoy	6073	11823	10973	845.927	2	8.4	0.6053	VHIDEKCNHPAVSNK
12219	decoy	6074	19030	20566	634.883	2	1.9	0.6053	DGLAAILNAAIVK
12220	target	6074	4465	8186	554.769	2	-17.3	0.6053	GDGRPAPADPR
12221	target	6074	4100	7700	608.837	2	11.3	0.6052	LTTQQLDELR
12222	decoy	6075	7113	6999	680.301	2	2.8	0.6052	DM(O)SMIDTDFLR
12223	target	6075	4545	21866	434.274	2	-13.0	0.6051	PAAALLRR
12224	decoy	6076	19782	20357	873.433	2	-4.9	0.6051	EYIYMIWDIRTSR
12225	target	6076	18939	6673	481.261	2	4.0	0.6051	SDIWSVVR
12226	decoy	6077	19490	13566	862.439	2	-10.3	0.6050	VLNN(Deamidated)NQGIPLHFNSR
12227	target	6077	15047	19019	558.806	2	3.1	0.6050	VVNTSGTVSPR
12228	decoy	6078	18360	20137	521.320	2	15.1	0.6050	VGLGRNLAGGK
12229	target	6078	11449	4454	348.861	3	-3.3	0.6049	LEWDIQLK
12230	decoy	6079	16425	9800	525.779	2	-11.2	0.6049	ALFSWVEAK
12231	target	6079	8916	2656	456.877	3	-8.1	0.6049	SITDEISGDFER
12232	decoy	6080	18355	13224	581.302	2	-3.9	0.6048	DPAPHTPLASR
12233	target	6080	12941	21546	657.360	2	6.0	0.6048	EEGIQLVADAIR
12234	target	6080	17845	15256	532.274	2	-14.3	0.6047	MAAASATATIR
12235	target	6080	12061	20864	736.429	2	-15.8	0.6047	TLLSGAARPFLLGR
12236	target	6080	7687	6232	329.710	2	-0.4	0.6047	IVGELK
12237	decoy	6081	4308	4046	380.711	2	0.7	0.6045	LCQAAVR
12238	target	6081	6902	17961	909.912	2	3.3	0.6044	SPAAPSAPGATASSCSCTPR
12239	decoy	6082	15687	8348	514.304	2	-0.3	0.6044	VSPKDVARR
12240	target	6082	9659	8147	697.350	2	-0.3	0.6044	LVMWFNGLEER
12241	target	6082	18559	6722	967.449	2	-1.5	0.6044	FGLGFNCVYHFTDIPGF
12242	decoy	6083	13366	14625	752.837	2	-5.7	0.6044	SVWGEYEWSYAK
12243	decoy	6084	13881	11064	551.791	2	0.2	0.6044	IADVGVSAQDK
12244	target	6084	11282	10931	491.753	2	4.0	0.6043	LPGGPEGEAR
12245	target	6084	13762	22480	813.947	2	-11.8	0.6043	LSGPTSLAPIIETATR
12246	decoy	6085	4369	16930	644.635	3	-9.5	0.6043	ADALSEKEGHSVFEGEAR
12247	target	6085	17469	7568	710.013	3	2.8	0.6043	ALTDSPARVGADGNTNMNPAR
12248	target	6085	7810	17490	643.836	2	-10.5	0.6042	CLVETPAGDLIR
12249	decoy	6086	7367	15602	493.289	2	2.2	0.6042	LADADILVR
12250	decoy	6087	4109	16043	925.905	2	-3.7	0.6042	VYFAVPGESYAQCADCK
12251	target	6087	14071	699	339.203	2	1.0	0.6042	LLFER
12252	decoy	6088	15414	3739	594.945	3	8.4	0.6041	GRPGDNRDSMAGDAHAR
12253	decoy	6089	6446	3517	494.264	2	-1.2	0.6041	EVEDRALR
12254	target	6089	1327	5236	826.892	2	-14.0	0.6041	MIETFIHEEYVNK
12255	target	6089	1668	12461	791.366	2	-9.7	0.6041	QYANQTSAHFSATR
12256	target	6089	3383	2420	679.306	3	2.8	0.6040	GSTGTGTTATTTQQQYSSCR
12257	decoy	6090	13304	20008	765.342	2	-5.2	0.6040	YHGEAQMYFEVR
12258	target	6090	9712	5532	373.205	2	-0.8	0.6039	APMASLR
12259	target	6090	13656	13309	535.287	2	-15.1	0.6039	MSGPAGPALLR
12260	target	6090	15630	20561	672.040	3	7.8	0.6038	LEVLSLVMSYHNPSRLR
12261	decoy	6091	20132	22544	669.327	2	-3.4	0.6038	NLTSSTPAYMPR
12262	decoy	6092	7052	7038	642.340	2	11.2	0.6037	GITPEPADSAIGR
12263	decoy	6093	18479	19772	606.336	3	6.2	0.6037	FLDQKWSNRSPAIVR
12264	target	6093	13557	17503	614.683	3	-9.1	0.6037	HGFGKEALRFLIQLGR
12265	decoy	6094	231	7409	492.293	2	-10.1	0.6037	LPETLAALR
12266	decoy	6095	8740	23001	900.111	3	-0.4	0.6036	GAPDDIEGPLSAVASIAQDDELVPYR
12267	decoy	6096	7471	21124	760.752	3	4.1	0.6036	IYSIFPLEMEIQKLTDIAR
12268	target	6096	16494	11096	587.653	3	9.0	0.6035	SLLGFLRPTASAADDAR
12269	decoy	6097	13879	4229	738.995	3	-8.8	0.6035	ECHMELPYLSRATGYSDSR
12270	decoy	6098	9072	16893	778.435	2	7.5	0.6034	LDSEPGVIKPCAKAK
12271	target	6098	2435	13627	588.344	2	-8.0	0.6033	VLLRSPFSTR
12272	decoy	6099	18	11226	688.364	2	12.2	0.6033	ALSSLAFGPMEPR
12273	target	6099	7762	18424	989.457	2	6.9	0.6033	SLEEEIGSFDEAGADAVAPA
12274	target	6099	16706	21569	795.412	2	-7.7	0.6032	NLGSFGDVDGLIGLGR
12275	decoy	6100	7526	10688	491.770	2	-4.1	0.6032	VYALNGFAK
12276	target	6100	1342	18594	800.415	3	5.1	0.6032	CIHALWAEPFAQSQTGEIKAAK
12277	decoy	6101	13778	6805	614.352	2	-7.6	0.6032	LETAAAGTKPLR
12278	target	6101	13227	18049	733.927	2	19.3	0.6031	AAGQLQPSGRAALAR
12279	decoy	6102	13195	5324	740.376	2	8.0	0.6031	QTTAWVSDRPYR
12280	decoy	6103	3502	3243	837.696	3	0.8	0.6030	NVAAAAEWQYDHPDESDYHHR
12281	decoy	6104	3767	11914	542.312	2	-0.6	0.6029	GGRWLNKPR
12282	decoy	6105	20493	12614	376.881	3	3.6	0.6029	TLGPVAEATAAK
12283	target	6105	503	12224	714.393	2	-0.5	0.6028	LWTVGPVSLYHR
12284	decoy	6106	19300	16988	639.305	2	4.4	0.6028	GMGLADALGMDAR
12285	target	6106	4192	5841	583.776	2	5.0	0.6027	AASSSGSGSAASAR
12286	decoy	6107	7587	6338	666.357	2	8.4	0.6027	TNALSSAVTLFHA
12287	decoy	6108	16237	15942	622.819	2	-6.0	0.6027	ATAPVVCLGSMPV
12288	decoy	6109	17812	23779	725.056	3	-2.5	0.6027	SVAVKPNRKMTPITASEGMR
12289	target	6109	9758	23316	1112.051	2	2.9	0.6026	LLHNLPTSKGEDEQLDEER
12290	target	6109	11659	14286	645.349	2	-3.9	0.6026	ALATVTAIIDGTGS
12291	target	6109	18327	13793	534.774	2	-9.0	0.6026	FSDKSVMVR
12292	target	6109	5213	10018	822.368	2	7.2	0.6026	VNWELQGCCGHNQR
12293	decoy	6110	6230	18139	585.823	2	-7.7	0.6026	TLTNGEVLAPR
12294	target	6110	12684	7721	478.266	3	-10.3	0.6025	AAGPGVRRRHAER
12295	target	6110	3865	3734	527.750	2	-6.4	0.6024	MLFTDQSGR
12296	decoy	6111	10197	18410	625.800	2	-9.5	0.6023	AATTISDCLAER
12297	target	6111	5647	23231	625.347	2	-11.6	0.6023	VINNVEHVIGR
12298	decoy	6112	12627	5896	785.386	2	-0.7	0.6022	GAAQYNESNSFLLR
12299	decoy	6113	18612	7439	303.684	2	-1.3	0.6020	ALAFGK
12300	decoy	6114	19814	20570	603.864	2	0.9	0.6020	LPVQAIEPLAR
12301	decoy	6115	2205	17002	804.381	2	2.6	0.6018	TDAGAGVCEQCTLLAR
12302	decoy	6116	13295	8174	593.300	2	5.7	0.6017	AELEHGSSSLR
12303	target	6116	1139	6771	631.331	2	15.1	0.6017	YLHAAIAESMR
12304	target	6116	14433	22664	763.900	2	9.5	0.6017	SCVYHFATKITTR
12305	decoy	6117	570	21963	599.357	3	13.5	0.6015	VLITENKSISFYLLR
12306	target	6117	16424	12823	377.253	2	1.8	0.6014	VVPAVLR
12307	decoy	6118	10942	17033	957.434	2	-5.0	0.6014	LGDWSDETQISQCYLR
12308	decoy	6119	16637	13709	791.365	2	-10.5	0.6013	TGTAVMPSMGPFETR
12309	target	6119	2533	17894	854.928	2	-12.1	0.6012	GCGTAFAAALAAELSTVR
12310	target	6119	3178	23530	1012.563	2	7.5	0.6012	AIQQLATAANGVWSKPNVR
12311	decoy	6120	9873	9393	359.865	3	9.7	0.6011	AENTLLNFR
12312	decoy	6121	8637	6377	640.822	2	-0.9	0.6011	VSEQ(Deamidated)GYDLLGAK
12313	decoy	6122	337	20075	947.502	2	7.5	0.6010	TDAEGSAAYVRIPPPPPR
12314	decoy	6123	1526	11745	598.265	2	-3.2	0.6010	ESIASSMEDAR
12315	target	6123	16488	18826	535.804	2	15.9	0.6010	TPQDVELLR
12316	target	6123	4955	18259	570.327	3	2.3	0.6010	KPHRSLSMALIAQTR
12317	decoy	6124	20176	8140	382.221	2	-14.9	0.6009	AGYLAIR
12318	target	6124	2739	6362	344.721	2	-0.1	0.6008	LSTLVR
12319	target	6124	7366	7378	628.290	2	-3.1	0.6008	AQSSSSHHSTAR
12320	decoy	6125	3605	19724	671.356	3	7.8	0.6007	WMSVRGAAPVPDLLAESGR
12321	decoy	6126	3910	3688	698.828	2	-13.1	0.6006	TQMQGTLWFER
12322	target	6126	13439	22011	801.925	2	12.1	0.6006	NQLTGAIPAAAFGSQ(Deamidated)R
12323	target	6126	16368	11915	618.984	3	-5.0	0.6005	AVDSEHKKNLLSDGWR
12324	decoy	6127	13783	6808	472.287	2	9.9	0.6004	LLSGSTPLR
12325	target	6127	11013	4743	655.307	2	-9.3	0.6004	SRNWYYAHGR
12326	decoy	6128	20526	6313	432.713	2	7.6	0.6004	IGEESVCK
12327	decoy	6129	11400	20167	626.661	3	1.2	0.6003	VFTVRWDQQAQQFPK
12328	decoy	6130	20469	19367	581.347	2	5.3	0.6003	LLILMFAQGR
12329	decoy	6131	15492	11230	709.352	2	4.1	0.6003	SDTGLGTIENSAPR
12330	target	6131	5370	10209	468.264	2	2.0	0.6003	AYAGELLAK
12331	target	6131	5019	22974	601.296	2	3.1	0.6003	GEEQGGLAADVR
12332	target	6131	6039	16876	844.445	2	-3.4	0.6003	APEGISHIQHITTQR
12333	decoy	6132	4326	11817	528.309	2	-10.2	0.6001	GGLQLGELLR
12334	target	6132	10043	9637	366.226	2	5.1	0.6001	VISSGIR
12335	decoy	6133	17677	4346	419.879	3	-2.0	0.6000	HSAIAMLEETR
12336	decoy	6134	10796	21636	818.919	2	9.5	0.6000	KPSMPPGNLVYYDR
12337	decoy	6135	16371	8966	614.855	2	2.2	0.5999	AVTGVTGRSGPVK
12338	decoy	6136	17586	5549	926.438	2	-2.1	0.5998	SYQYVTAIQNWYMGK
12339	target	6136	20188	15473	408.722	2	4.7	0.5998	VAGAGAGSAR
12340	target	6136	20416	20525	523.269	2	-7.7	0.5998	ATASATDRPR
12341	target	6136	1236	13103	486.286	2	1.1	0.5998	AGASAALAALR
12342	decoy	6137	13744	7555	490.264	2	-15.3	0.5998	AITYWGLR
12343	decoy	6138	16367	7873	496.245	3	13.6	0.5997	AYGQEVSVYSMPR
12344	decoy	6139	5796	3662	555.297	2	2.8	0.5997	ITTGGYLEAGK
12345	target	6139	12245	19465	989.965	2	-0.8	0.5997	LDVDTFDSDAGTDLLQ(Deamidated)PR
12346	target	6139	8186	7573	665.813	2	1.2	0.5996	YTAVEAATGAEFT
12347	decoy	6140	16392	11463	495.772	2	-15.6	0.5996	IFFAHSIR
12348	target	6140	12152	2399	736.050	4	-18.6	0.5996	YMDDDSDLEEGLTHFVDVPQNDDGSK
12349	target	6140	20422	13069	617.826	2	1.4	0.5995	VGFLDNEITAR
12350	decoy	6141	10003	9950	760.875	2	-11.3	0.5995	AFLDGEETTVVSPR
12351	decoy	6142	13119	15355	614.815	2	0.2	0.5993	SVNGTRPGGPMR
12352	decoy	6143	7321	6528	462.232	2	-2.1	0.5993	EASGAGYLR
12353	target	6143	8756	15419	906.415	2	-1.8	0.5993	SMVADNDSGKSVMSEVR
12354	decoy	6144	6143	11937	562.328	2	2.5	0.5993	VAIGLDVSPPR
12355	target	6144	413	14055	715.860	2	-8.1	0.5993	IENADEESLVRR
12356	decoy	6145	13985	9277	481.256	2	-5.9	0.5993	NAYPLDLR
12357	target	6145	2014	18692	713.695	3	5.3	0.5992	FELTPDIHSYNALLCAFGK
12358	decoy	6146	15042	16513	877.433	2	-10.9	0.5992	YWTQLNSQRYAPAR
12359	decoy	6147	8793	9264	358.221	2	0.6	0.5992	LAGIDVK
12360	target	6147	15701	4297	310.510	3	-0.0	0.5992	ELRLENR
12361	decoy	6148	5150	7537	381.711	2	-15.8	0.5992	IANFAAR
12362	decoy	6149	14771	16747	634.320	2	1.5	0.5992	STWEAEYLLR
12363	decoy	6150	10760	18095	591.352	2	-2.2	0.5991	LLHALTSISAR
12364	target	6150	4553	5991	509.773	2	3.0	0.5991	VSMDLQAVR
12365	target	6150	8031	15454	497.268	2	-7.3	0.5991	SALDLFATR
12366	target	6150	11158	15963	630.028	3	8.7	0.5991	YLNKVVLLDDDVVVQR
12367	target	6150	10971	5062	481.732	2	4.1	0.5990	SSSSASSPPR
12368	decoy	6151	16996	17181	789.403	2	-3.8	0.5990	QKNPPATAHPVMMR
12369	decoy	6152	164	18695	608.869	2	21.6	0.5989	IPVLFSGSLQR
12370	decoy	6153	8791	16863	439.243	2	1.4	0.5987	AAVDNFLK
12371	target	6153	4164	10726	486.789	2	-12.7	0.5987	ITSIAQALR
12372	target	6153	1846	11424	542.312	2	0.9	0.5987	IVQDVPGISR
12373	decoy	6154	20011	19358	608.826	2	-7.3	0.5986	SDVLIALENSR
12374	decoy	6155	13714	21631	955.932	2	-5.4	0.5985	EQVAGHECQADTAELGPR
12375	decoy	6156	16299	3595	505.590	3	12.5	0.5985	TQSAGIKDANPCGPR
12376	target	6156	15896	5477	542.278	2	11.6	0.5985	LIAGCHDQAR
12377	decoy	6157	1733	10692	694.359	2	-8.2	0.5985	DSQPFGVLQTPAK
12378	target	6157	5287	10392	403.232	2	-13.4	0.5985	RVFDLR
12379	target	6157	8139	14020	871.378	2	5.2	0.5984	MEDDDDCPPLELPPR
12380	decoy	6158	4203	8649	639.310	2	2.5	0.5984	AKEGMQAMQQR
12381	target	6158	4797	4378	473.231	2	-20.7	0.5984	GDGAAVAASAR
12382	decoy	6159	4309	20061	437.264	2	-2.1	0.5984	LLMDILR
12383	target	6159	1908	11752	755.385	2	10.7	0.5983	SFLAECEALRNTR
12384	decoy	6160	18960	16217	708.881	2	12.2	0.5983	VGAQFAGFHVDLR
12385	decoy	6161	18971	20348	857.468	2	-6.4	0.5983	EYVTALRSAAHVVAAR
12386	decoy	6162	1977	3499	612.291	2	8.6	0.5982	GNTADSQLDFR
12387	decoy	6163	19259	10598	762.918	2	8.1	0.5982	LLEAAPHETFIQR
12388	decoy	6164	16369	6625	604.295	2	1.5	0.5982	DDGITKDASGTK
12389	decoy	6165	4703	10707	496.265	3	-4.6	0.5982	AIGTDRPEALASSAK
12390	decoy	6166	15071	16226	919.936	2	-11.1	0.5981	SEEALLMVMMGVFQ(Deamidated)PR
12391	decoy	6167	7222	23366	534.833	2	6.4	0.5981	GAPVLSGIKAR
12392	target	6167	16398	9736	593.333	2	10.4	0.5981	EALEAVVGELR
12393	decoy	6168	7217	14953	672.372	2	-1.4	0.5980	EVLSRLASNAQR
12394	decoy	6169	17739	17125	490.757	2	2.3	0.5980	IYLATDER
12395	target	6169	725	22488	977.542	2	4.4	0.5979	MDIARGFTRRVDYILK
12396	target	6169	15141	20082	507.304	2	11.3	0.5979	GILHASFLR
12397	decoy	6170	2972	19766	698.847	2	8.8	0.5978	SPAAIKGNCGHDAR
12398	target	6170	6715	8785	632.770	2	-19.1	0.5978	AQCKDTGCPWR
12399	decoy	6171	4370	22394	1343.676	2	-6.5	0.5978	VALHLETEMGERISDVGYAALGAAGR
12400	target	6171	20002	11447	722.860	2	-0.2	0.5978	SNGQLQDGQSALAR
12401	target	6171	2616	7502	508.791	2	1.2	0.5977	VLSTLEQAR
12402	target	6171	536	18754	883.896	2	2.8	0.5977	TCGNEIRDMQQENTK
12403	target	6171	9508	16881	574.972	3	7.4	0.5976	MLEAPAFFLEASLQR
12404	decoy	6172	2904	2797	578.268	2	-15.8	0.5976	CAAEAHPISEK
12405	decoy	6173	6950	5602	572.288	2	-6.7	0.5976	AENAAEVLNGR
12406	decoy	6174	18193	11316	737.872	2	10.8	0.5976	VYDELFAFESVR
12407	decoy	6175	20147	15666	659.855	2	5.1	0.5974	ATQMGIGVACVIR
12408	target	6175	15397	20888	540.259	2	-8.7	0.5974	SVFDEMPVR
12409	decoy	6176	3123	15166	503.247	3	-6.4	0.5973	LMRMENAASLESR
12410	target	6176	19997	12781	607.823	2	22.6	0.5973	SALPENNLNSR
12411	target	6176	11390	16392	733.861	2	-8.7	0.5972	FVALGGYPTEAQ(Deamidated)GR
12412	decoy	6177	4426	4205	444.724	2	-0.8	0.5971	LAAEN(Deamidated)DVR
12413	target	6177	16714	17883	880.484	2	-1.1	0.5970	SLVTESIANELCLVLR
12414	decoy	6178	17173	12808	762.881	2	-11.6	0.5970	MLSIQLN(Deamidated)EIYSGR
12415	target	6178	18589	4416	623.314	2	-3.6	0.5970	LGMPAGTLDTNR
12416	target	6178	15182	13496	626.289	2	-9.1	0.5970	APSATCAMASVSR
12417	target	6178	16345	21676	656.874	2	6.5	0.5969	QGGGLGQSIAGIVR
12418	target	6178	4457	7037	555.751	2	-10.3	0.5968	AYDIDGDVSR
12419	decoy	6179	11813	5740	500.243	2	5.5	0.5968	YTATSTEAR
12420	target	6179	6137	7455	712.697	3	4.0	0.5968	LNLDLDYLCASSTYLLYR
12421	decoy	6180	16131	9975	557.268	2	-3.7	0.5968	YGGANEFSLR
12422	decoy	6181	5524	12433	367.713	2	-1.2	0.5967	AFIIDR
12423	target	6181	19397	7197	698.854	2	-14.8	0.5967	LIELEAEPEPEK
12424	target	6181	2846	5293	563.277	2	20.6	0.5966	LMDEFVESR
12425	decoy	6182	19497	8011	621.844	2	-7.9	0.5966	LRVGDNLQTAR
12426	decoy	6183	17813	6525	646.333	2	-3.5	0.5965	GGFLLQLEDSGR
12427	decoy	6184	11290	22975	930.779	3	15.7	0.5964	VVDFQMFLDGNELFDMWLAGSLDGA
12428	decoy	6185	8901	13331	698.352	2	-5.6	0.5963	AAEVLSMFSRER
12429	target	6185	7017	6515	746.369	2	-8.3	0.5962	VYVTNVAPDASAER
12430	decoy	6186	17412	7669	686.869	2	9.0	0.5962	LDRDKDTPLSGR
12431	decoy	6187	787	23776	855.946	2	-5.7	0.5961	VPPYATGIQ(Deamidated)VAVDPSPV
12432	target	6187	8056	252	869.045	3	16.6	0.5961	TMEEEDLEWDEIEDLGEHEEK
12433	decoy	6188	4453	11435	729.342	2	-6.4	0.5961	ITPGGDGSSDEGPLR
12434	decoy	6189	16580	7744	580.282	2	-15.0	0.5960	ETPVSWDAVR
12435	target	6189	20313	18366	852.412	2	-6.3	0.5959	LSDELMEVRPEETR
12436	decoy	6190	12580	4308	609.323	2	1.1	0.5959	ADKSIAQEVEK
12437	decoy	6191	20435	18858	865.083	3	-16.7	0.5958	SAGISLDMITRPTADVSANSDVSTGK
12438	decoy	6192	250	19103	711.833	2	6.5	0.5957	GNQVDQEVSGDFK
12439	target	6192	11696	18373	459.768	2	-12.7	0.5957	LVFVDVAR
12440	target	6192	15524	12694	819.080	3	-6.2	0.5957	LKQ(Deamidated)WLSSKCERNSDGDHLLPK
12441	target	6192	18466	4003	662.842	2	3.4	0.5957	LDAYWSCVVLR
12442	decoy	6193	20388	8566	300.707	2	-0.7	0.5957	ALGVLK
12443	decoy	6194	10565	19519	805.415	2	-9.1	0.5957	SLWFAVLEVFENR
12444	target	6194	9683	18181	440.725	2	1.5	0.5957	IYDIDNK
12445	target	6194	10618	6661	337.192	2	22.3	0.5956	AADAGIR
12446	decoy	6195	9023	17516	810.379	2	1.2	0.5956	FCPGLAGGAEVDAEQR
12447	decoy	6196	15301	20799	668.349	3	-1.8	0.5956	CNLDKMSMLPAANRVLAR
12448	decoy	6197	16009	17777	404.552	3	-6.7	0.5955	FGAVDVFCLLK
12449	decoy	6198	19053	18061	920.406	2	-1.4	0.5955	EAFQSDLMIDSSDEPR
12450	target	6198	1678	16621	657.367	4	7.2	0.5954	LDCVLMLVGTLGALVHGCSLPVFLR
12451	decoy	6199	2409	21746	911.800	3	1.2	0.5954	LDWAYIMVAVAMMYTVLSTSLAQR
12452	decoy	6200	12225	5895	480.747	2	12.2	0.5954	DAAEQSAIR
12453	decoy	6201	8129	8192	490.249	2	-8.8	0.5954	AAWDLFTR
12454	decoy	6202	13644	23018	1041.519	2	-4.5	0.5953	SEVALLCFSLGLEDMWLR
12455	target	6202	15580	5087	679.333	2	-14.9	0.5953	AVRCNPLGGEWR
12456	decoy	6203	13597	11789	782.880	2	10.9	0.5953	QTPSADYAEDGVRR
12457	decoy	6204	5446	11845	652.663	3	-1.3	0.5953	VMNKAETENWERPPVR
12458	target	6204	13223	13500	405.278	2	-0.6	0.5953	LLPVALLA
12459	decoy	6205	7429	14424	572.820	2	11.0	0.5953	INTLDEQIAK
12460	decoy	6206	8975	12763	440.739	2	21.5	0.5951	LGDGYSLR
12461	decoy	6207	436	7444	524.798	2	10.4	0.5951	YALTTPGGLR
12462	target	6207	10419	9066	443.772	2	0.7	0.5951	LLDTGVIR
12463	target	6207	13343	20058	663.394	2	1.8	0.5950	DIIIPQEKTIR
12464	target	6207	10168	7190	340.703	2	0.1	0.5950	GIYSLK
12465	decoy	6208	10199	19621	374.739	2	-0.3	0.5949	LFSLLR
12466	target	6208	16058	11829	453.239	3	3.9	0.5949	TTPGLDVDLDGVR
12467	target	6208	9452	4651	481.221	2	1.5	0.5949	SSGDGGPTQR
12468	decoy	6209	17986	3282	523.271	2	6.7	0.5949	GGEGIELNTR
12469	decoy	6210	7721	2743	496.578	3	-22.3	0.5949	KTGENMAEEPLLR
12470	decoy	6211	6683	19598	903.915	2	-11.5	0.5948	DEAPMSQALGSPREYR
12471	target	6211	17125	14378	501.777	2	-11.0	0.5948	NTIEEKLR
12472	target	6211	838	3751	552.596	3	-6.9	0.5948	SQGIPTAGGCADFYLR
12473	target	6211	4561	18679	705.374	2	9.8	0.5947	SIYLQ(Deamidated)VSNESLR
12474	target	6211	16919	17586	726.837	2	1.4	0.5947	DAVMAAVEECMRK
12475	decoy	6212	19275	6060	384.206	2	0.5	0.5946	TFSTVGR
12476	decoy	6213	13230	4324	708.871	2	0.7	0.5946	GLAADVVVDSSDLR
12477	decoy	6214	20258	13187	674.352	2	-3.4	0.5945	LAEGAAAQIYNAR
12478	target	6214	16823	19679	616.854	2	-7.6	0.5945	LVEQHPLAAVR
12479	decoy	6215	7289	16485	442.904	3	-3.9	0.5945	VISLTLGEHSDR
12480	target	6215	11519	16573	1001.454	2	-3.9	0.5944	SVACCLPVVECVYCLACAR
12481	decoy	6216	11230	22355	1097.540	2	-8.6	0.5943	ELAVPRGSTCLSGFDASNTIR
12482	target	6216	8687	19142	764.908	2	1.2	0.5942	LVVDRNTNDDVLR
12483	decoy	6217	3145	13492	533.928	3	3.5	0.5942	VTAQDTAAYLFEDR
12484	decoy	6218	14782	19140	669.347	2	6.9	0.5942	CTYRLFIHER
12485	target	6218	17003	3047	549.949	3	-7.8	0.5942	AGGAPAAFSSVASLGASAR
12486	target	6218	16387	22105	532.213	3	1.6	0.5942	SAGAGSGSGDEDDDGAAR
12487	decoy	6219	5821	8857	490.762	2	0.0	0.5942	TATFNSALR
12488	decoy	6220	5703	3910	455.711	2	-13.2	0.5941	EADGSIYR
12489	target	6220	7832	21984	692.797	2	12.8	0.5941	DDAQGYRWCDR
12490	target	6220	19449	17682	672.025	3	-4.9	0.5941	MTAPDPPPRPGKPTLPWR
12491	target	6220	9613	7675	531.268	2	-11.5	0.5940	NGLCLEVTGR
12492	decoy	6221	12332	7949	466.719	2	-14.3	0.5939	ASPAAGESSR
12493	target	6221	7632	22034	707.902	2	11.9	0.5938	GWREEVVALSLR
12494	target	6221	5579	21337	568.833	2	4.3	0.5938	LAAAQHASVLR
12495	decoy	6222	8438	2851	397.878	3	7.3	0.5938	SKSNVEPFQR
12496	decoy	6223	6125	21818	580.959	3	-4.4	0.5938	YAYVHDVGVSTNFLR
12497	decoy	6224	1657	5974	669.327	2	2.0	0.5938	RISFDVGDSGER
12498	decoy	6225	15396	3045	507.587	3	1.2	0.5938	TAGIELTMSLECPR
12499	decoy	6226	11024	16514	644.635	3	1.6	0.5937	GIMALCEPFTSYITDDR
12500	decoy	6227	15353	20612	846.931	2	0.1	0.5937	QLSLSSSAGSLDAGFPR
12501	target	6227	10800	3539	420.738	2	-0.3	0.5935	GVVPNAQR
12502	target	6227	3832	13041	514.809	2	0.6	0.5935	VLAASAVELR
12503	decoy	6228	19692	3074	432.540	3	-6.6	0.5935	VPAHESEAHYR
12504	decoy	6229	10280	8044	899.424	2	0.0	0.5935	SEPGLDHVYDVPQEGR
12505	target	6229	853	6304	491.249	2	1.4	0.5935	AAFSEESLK
12506	target	6229	3958	22992	825.953	2	-7.6	0.5934	SLFPVGKPGGHGAIWK
12507	decoy	6230	11909	8928	716.866	2	17.0	0.5934	GLVLDMSYGHNAR
12508	decoy	6231	7266	10878	672.826	2	9.3	0.5933	TWSLKPSYMMT
12509	target	6231	17045	16729	574.306	2	-5.8	0.5933	WLVTLESGSR
12510	target	6231	3312	15532	555.811	2	11.6	0.5933	LISVGHASNGR
12511	target	6231	5990	18848	751.894	2	6.1	0.5932	TAPSLQLHLHDDR
12512	decoy	6232	6479	23624	590.834	2	-5.9	0.5932	ISVKPPPDTAR
12513	target	6232	18838	23372	665.895	2	10.0	0.5932	STLGRVTIQIDK
12514	target	6232	1244	23672	812.450	2	20.4	0.5931	LKPMLYTEGSCIIR
12515	decoy	6233	2989	22658	681.689	3	8.0	0.5931	MAQ(Deamidated)GVPSVMKGPLGASDLQR
12516	target	6233	2736	16559	545.799	2	4.9	0.5930	NKAISSSLN(Deamidated)R
12517	target	6233	3792	8701	381.729	2	-15.0	0.5930	IKQAFR
12518	target	6233	9291	6992	376.221	2	0.6	0.5930	TIVSFGK
12519	decoy	6234	4315	6957	732.373	2	8.6	0.5929	TAISCNLNDKTQR
12520	decoy	6235	722	10766	662.831	2	-0.1	0.5928	THFWDAAHALR
12521	decoy	6236	7228	9305	592.768	2	2.8	0.5928	TYPESECSIR
12522	decoy	6237	17569	19415	559.304	2	0.5	0.5928	GAPYAAIGELR
12523	target	6237	17354	7730	740.911	2	7.4	0.5928	NLALELQIFYEK
12524	decoy	6238	1491	5202	857.902	2	8.7	0.5927	APEENAEIWHEFSR
12525	decoy	6239	9202	9235	524.312	2	-3.0	0.5927	ISAFILVQ(Deamidated)R
12526	decoy	6240	5697	17505	955.117	3	0.9	0.5926	GKDPAELADLPQPEGDEGLQTPGGNDSR
12527	decoy	6241	2421	3160	487.257	2	-7.1	0.5926	LPMEQTVR
12528	decoy	6242	5519	11418	791.392	2	-8.8	0.5925	KDSQMLAHRDPQR
12529	target	6242	10357	24044	1461.708	2	-11.2	0.5925	LQDEVRATIGSAGHVAEDHLDGMPYLK
12530	target	6242	11737	13051	531.801	2	0.9	0.5923	LGTLENFLR
12531	target	6242	3162	13270	442.734	2	-19.9	0.5923	SVHGCLIR
12532	decoy	6243	5936	22851	682.700	3	-4.5	0.5922	LHTFTAVFLACLAERPTR
12533	decoy	6244	1264	11095	405.758	2	-14.0	0.5922	AVLVGPVR
12534	decoy	6245	3146	16704	821.440	2	5.7	0.5922	LLSVLFSNDPFSFR
12535	decoy	6246	18934	12176	625.329	3	6.1	0.5922	LTELASVETQARGEVDR
12536	decoy	6247	18868	21685	714.417	2	-4.1	0.5921	TIGVGSLIVAEGRR
12537	decoy	6248	11091	21228	707.410	2	-2.8	0.5921	AIDKALNQKGSLR
12538	target	6248	8537	18930	897.910	2	-5.2	0.5921	VLDKPECVYDDDDLR
12539	decoy	6249	16323	13044	425.242	2	-8.4	0.5921	TSLPYLR
12540	decoy	6250	2666	5298	457.720	2	0.9	0.5921	GTHSDEIR
12541	target	6250	7046	14200	674.370	2	5.1	0.5921	AVTAPTTSPVHVAP
12542	target	6250	17656	18331	378.752	2	-0.8	0.5920	ILEILR
12543	decoy	6251	9067	10079	655.294	2	0.1	0.5920	ERCSASEN(Deamidated)GSIR
12544	target	6251	6876	17290	807.942	2	7.9	0.5920	QMNGGLVDTLLINAR
12545	decoy	6252	18384	18277	744.405	2	-2.0	0.5920	AQGGLLLVDKN(Deamidated)SSGK
12546	decoy	6253	13834	12932	986.470	2	8.5	0.5920	QEHDDSEWGVTGVATGKR
12547	decoy	6254	13088	9130	307.515	3	12.4	0.5919	GVLSFEIR
12548	target	6254	17165	17238	679.888	2	3.0	0.5918	ILLGDNTSIVSAR
12549	decoy	6255	14448	7451	511.936	3	2.3	0.5918	AEEIITYQGSPGLR
12550	decoy	6256	9313	7791	432.763	2	0.3	0.5918	YGALTVIK
12551	decoy	6257	7176	15564	503.760	2	-11.5	0.5917	SPCSLTGTIK
12552	target	6257	12246	19953	926.463	2	0.9	0.5917	ELHDANLLHDPPPMPR
12553	decoy	6258	18758	22107	656.891	2	3.8	0.5916	SVLLQ(Deamidated)QLRAQR
12554	decoy	6259	2971	3660	423.720	2	-12.9	0.5916	NKGAQ(Deamidated)TAR
12555	decoy	6260	20068	23320	902.470	3	1.5	0.5916	GVESRVIITGSVACEQLTDTFRQPV
12556	decoy	6261	9800	10888	653.284	2	-8.1	0.5916	TADSVDEEHFR
12557	target	6261	19726	6961	727.331	3	4.8	0.5915	LDEQATSWASSRSADEPACR
12558	target	6261	15437	8955	628.290	2	-3.8	0.5915	AQSSSSHHSTAR
12559	decoy	6262	6027	19609	559.770	2	-5.1	0.5915	FVATDSHWR
12560	target	6262	6531	11554	382.719	2	0.5	0.5915	FLDITR
12561	decoy	6263	1726	15010	755.869	2	-3.2	0.5915	GVWSEIMYGIEAR
12562	target	6263	6607	14734	318.198	2	18.8	0.5915	IDLFK
12563	decoy	6264	5118	5498	646.342	2	-4.4	0.5915	IQSIMPNYVAR
12564	target	6264	16449	7989	564.298	3	-9.8	0.5914	GATFLSTVQAPAMLGAR
12565	target	6264	2025	22313	1063.170	3	-2.6	0.5914	Q(Deamidated)SQMGCLDEVYKSVEDLSTDFSKPRPAR
12566	decoy	6265	10044	13775	691.845	2	-6.4	0.5914	QAETLEPDNPIR
12567	decoy	6266	19583	9780	1054.995	2	-2.4	0.5914	NSETYYVAAGSPGTGVPAPN(Deamidated)R
12568	decoy	6267	879	15014	764.407	2	-10.8	0.5913	ALLSNVRDGNLAER
12569	target	6267	2410	17441	545.303	2	-16.4	0.5913	RVVASSPAFR
12570	decoy	6268	5104	15732	613.835	2	9.0	0.5913	AEYLHVPELR
12571	target	6268	9028	12730	557.774	2	-0.2	0.5913	YLEYEELR
12572	decoy	6269	15639	17759	425.587	3	-2.4	0.5912	MVATLLVTAVTR
12573	decoy	6270	4484	4214	483.749	2	-10.9	0.5912	SGKVDAAYR
12574	target	6270	2268	3086	315.830	3	-12.4	0.5912	ATGGGGRVDR
12575	target	6270	682	14150	587.322	3	-5.9	0.5911	SLVTESIANELCLVLR
12576	decoy	6271	16524	24056	910.453	2	-11.8	0.5910	WVEDVAICTVFWPVR
12577	target	6271	9330	22125	981.489	2	8.3	0.5910	FVSLMGGHIWLDSEGTGR
12578	decoy	6272	15584	20321	617.347	2	-9.9	0.5909	AFAIDLPALFR
12579	target	6272	4031	23054	641.874	2	-8.4	0.5909	IPPVVDFQVLR
12580	target	6272	20486	13211	423.727	2	-3.7	0.5908	VCQEVLR
12581	target	6272	19335	9483	657.371	2	4.4	0.5908	NQERVLALNTR
12582	decoy	6273	10188	8024	373.183	3	-12.3	0.5908	SPTTADDAALR
12583	decoy	6274	6638	19219	575.834	2	12.0	0.5907	PGLPGLLQEAGV
12584	decoy	6275	8074	19642	665.364	2	-2.0	0.5907	FVMIITSSYLR
12585	target	6275	17291	13569	750.869	2	-11.3	0.5906	MQDNSVKPESPIR
12586	target	6275	14643	13116	475.259	2	0.2	0.5904	LYEALNAR
12587	target	6275	14427	11788	744.854	2	2.9	0.5904	EETPDGISPFSPGR
12588	target	6275	4706	23991	1219.853	4	3.8	0.5903	IGPVAALYAVDIDEVQGFNVMYELHQPCTLMFFYGYRHVDVR
12589	target	6275	11154	16304	578.339	2	10.2	0.5903	GVARVAAAVEGR
12590	target	6275	15471	8598	580.813	2	-6.6	0.5903	LTSSENIQLR
12591	target	6275	1186	19426	492.280	3	-1.5	0.5902	VVGTTGYLAPELVR
12592	target	6275	2867	9086	425.227	2	-0.3	0.5902	FLDDIAR
12593	decoy	6276	13226	18712	749.419	2	2.2	0.5902	LSNAVLAELSEVPR
12594	decoy	6277	16029	23007	888.135	3	6.4	0.5902	AFATLLYACNAKSLDYGSVIVLCAR
12595	target	6277	5530	6215	342.724	2	0.1	0.5901	TPLVVR
12596	target	6277	4428	18865	410.240	2	0.8	0.5901	VGILDFR
12597	decoy	6278	11355	15116	634.321	2	-0.4	0.5901	ALSFPGSTASMAK
12598	target	6278	2841	15737	779.377	2	-12.6	0.5901	QGGEGGLPFPSNEIR
12599	decoy	6279	10627	14992	410.222	2	19.9	0.5901	TIDSDIR
12600	target	6279	14664	6198	407.217	2	6.0	0.5900	NPQDLAR
12601	target	6279	17816	22978	965.147	3	1.0	0.5900	GLDVARYMGRWYEIASFPSFFQPR
12602	decoy	6280	3015	3886	629.788	2	-4.0	0.5898	VPTECAQEPER
12603	target	6280	614	9564	820.378	2	3.6	0.5898	AEYGEELEWMVGAR
12604	target	6280	16920	22549	914.485	2	-4.3	0.5898	ALGDELIVGVISDEEIR
12605	decoy	6281	15760	6841	498.772	2	14.4	0.5898	LDHLGGGTAR
12606	target	6281	764	19744	596.337	3	10.8	0.5897	ALASGTSSTLLGRPAGTAR
12607	target	6281	15403	4540	401.245	2	-0.5	0.5896	AGVTGVVAK
12608	target	6281	6689	18297	878.464	2	4.4	0.5896	EVAPDGFVPEERVRR
12609	target	6281	1732	23382	558.357	2	2.2	0.5896	TKIILDALTK
12610	target	6281	3520	17869	1028.034	2	2.8	0.5895	LSIWILEDHGTNEWTLK
12611	target	6281	3397	7269	644.824	2	6.8	0.5895	QCNKPNQESIK
12612	decoy	6282	3654	17649	1523.226	2	-1.3	0.5894	VNQEMLNAIGAFHSVHGAPCYMTTGQLR
12613	target	6282	3327	4831	707.339	2	-8.8	0.5894	ADFEQQMYILR
12614	decoy	6283	9851	17172	677.030	3	1.7	0.5893	IDASPAAILVQQDNTFAVR
12615	decoy	6284	2548	6902	654.329	2	4.1	0.5893	GSVGGLPGDGHAQR
12616	decoy	6285	5248	8513	650.314	2	12.9	0.5892	IAWHCEGAAWR
12617	target	6285	3829	19128	636.818	2	-3.4	0.5892	DWRPDILDSR
12618	decoy	6286	4951	2594	604.775	2	-0.7	0.5892	DTAGEISPFSGAG
12619	decoy	6287	11705	23012	969.498	3	-6.1	0.5891	NSDKISIGPCDPSARGLAIPPGQAVGVMR
12620	decoy	6288	17696	14365	521.765	2	23.0	0.5891	FSATMASATR
12621	decoy	6289	3774	17657	674.841	2	5.7	0.5890	IGSDLQ(Deamidated)TACLVEV
12622	decoy	6290	721	3319	547.281	2	-7.4	0.5889	QSSVGIFEAR
12623	target	6290	16338	7132	541.910	3	4.8	0.5889	ATMEYIHSSGDEQR
12624	target	6290	14395	10905	365.246	2	-2.9	0.5888	LVGTVLK
12625	decoy	6291	15469	3645	560.278	2	-13.8	0.5888	AASSDALSIER
12626	decoy	6292	8122	20371	588.783	2	-5.6	0.5887	FDEANPTGIGR
12627	target	6292	12465	21577	785.364	3	9.1	0.5887	GHSLQCTESFMRENVMDELK
12628	target	6292	17952	5034	322.690	2	-0.6	0.5885	LGGLER
12629	target	6292	5232	14997	881.936	2	-18.7	0.5885	CVVELLTLPSVEMATSA
12630	decoy	6293	1582	18379	663.331	3	7.1	0.5884	GFGIGLYMNMAFLPSEQL
12631	target	6293	12342	20098	602.839	2	2.5	0.5884	VALGDLTNVFR
12632	target	6293	2351	17850	595.335	2	4.4	0.5883	VISISFPSSPR
12633	target	6293	14488	23989	1679.314	2	4.5	0.5883	FDSQARSFAPDQEIIEALKNCSIGQEAN(Deamidated)FK
12634	target	6293	7866	8330	340.702	2	-0.1	0.5883	ISLGYK
12635	target	6293	20476	21754	795.933	2	15.3	0.5882	LLDLTCKAVAEQMR
12636	decoy	6294	2283	10233	540.947	3	12.6	0.5882	VYMADVPADLKNER
12637	decoy	6295	1527	20968	759.895	2	17.8	0.5881	FEGGARASVFNHAR
12638	decoy	6296	14455	13450	483.258	2	4.0	0.5880	LGEGASIYR
12639	target	6296	90	7159	416.737	2	-0.5	0.5880	FTPAGLAR
12640	decoy	6297	4173	3181	629.800	2	-11.1	0.5880	STSLGAYYSGPR
12641	target	6297	3850	10393	361.707	2	-2.3	0.5880	FLLDSK
12642	decoy	6298	3029	12396	380.218	2	-10.3	0.5879	LIDVGSR
12643	decoy	6299	5030	13773	787.934	2	12.8	0.5879	LLVPFDEIMVGWR
12644	decoy	6300	18099	22524	553.299	2	1.7	0.5879	FIIGEEELR
12645	target	6300	19074	3578	503.228	2	7.7	0.5878	MAGDGGAAAER
12646	target	6300	11750	8136	690.806	2	6.4	0.5878	CNVSSTQDWNAR
12647	decoy	6301	1255	13368	750.369	2	11.9	0.5877	IAYLSAAYHMCTR
12648	target	6301	14509	6186	392.750	2	-0.9	0.5877	VVLPAASK
12649	target	6301	4741	14416	567.302	3	-5.4	0.5877	RGLWSPEEDEKLIK
12650	decoy	6302	8619	10663	644.341	2	-12.2	0.5877	IQESLVLDSQR
12651	target	6302	2473	11249	1139.051	2	-5.9	0.5876	TEAGRPAGRCVAASASSSPAATMK
12652	decoy	6303	14849	22910	751.916	2	-5.8	0.5875	LLYVLKGENGSGPR
12653	target	6303	3445	8155	473.764	2	-7.5	0.5872	VLEMIVDK
12654	decoy	6304	7352	3072	611.826	2	10.7	0.5871	TALTGDSPYAVK
12655	decoy	6305	900	17566	752.403	2	10.2	0.5871	VFFVEYASTITAR
12656	decoy	6306	11479	15671	933.951	2	10.0	0.5871	ALYVGYDQFNANQNHI
12657	decoy	6307	12346	6077	365.708	2	-0.1	0.5870	AILEER
12658	decoy	6308	12254	23846	546.280	2	4.9	0.5870	LLEPDPHDR
12659	target	6308	10289	2617	379.529	3	2.9	0.5869	FRTDEALER
12660	decoy	6309	20043	17405	652.351	2	12.0	0.5868	LWIPQTQFDR
12661	decoy	6310	5622	5983	423.245	2	-1.4	0.5867	SLQLQTR
12662	target	6310	11733	13632	432.579	3	8.4	0.5867	TSLLFQFAVNR
12663	decoy	6311	15160	5575	517.252	3	0.9	0.5866	TLCEGALTADDELAK
12664	target	6311	20315	18454	611.330	3	2.6	0.5866	FLTAHDLSEGNILVFR
12665	target	6311	20364	10822	393.729	2	5.6	0.5865	GLGVVN(Deamidated)AR
12666	decoy	6312	11602	14186	454.744	2	-14.8	0.5865	DVATHIPR
12667	decoy	6313	16635	14498	466.765	2	2.4	0.5865	FVSPDLVR
12668	decoy	6314	224	12201	533.568	3	-2.8	0.5864	FMENSFFYGATER
12669	target	6314	5199	2920	538.294	2	-1.6	0.5864	HMPHITLAR
12670	decoy	6315	2308	21765	679.362	2	-3.4	0.5863	IGFLGGATTHDLR
12671	decoy	6316	16359	10060	988.958	2	-9.2	0.5863	SSESSELHEKGAMCRLGR
12672	target	6316	5648	6298	439.759	2	0.9	0.5863	VYQVTIR
12673	target	6316	18814	11736	651.339	2	6.6	0.5862	MGKPAALQSDQR
12674	decoy	6317	15635	13142	615.324	2	-5.9	0.5862	LIPTDNGVSASR
12675	target	6317	15023	6126	358.220	2	-1.7	0.5862	NVLLEK
12676	decoy	6318	12188	9478	429.756	2	0.3	0.5861	VALAAAGASK
12677	decoy	6319	15207	19546	834.091	3	-2.7	0.5861	LYLDHGEFYATWAFGLLTGLGR
12678	target	6319	12248	13104	547.316	3	5.7	0.5861	GAIVASAGISAVRPAGSR
12679	target	6319	12966	15192	823.887	2	-0.6	0.5861	PRYAHVDGPDGGYSR
12680	target	6319	12369	21958	960.991	2	-4.9	0.5859	ESAVADFKGGVCN(Deamidated)LLVAAR
12681	decoy	6320	12136	11533	401.755	2	0.0	0.5859	ALASLSLK
12682	target	6320	16013	12331	357.729	2	0.0	0.5859	VVDLIR	>tr|A0A3L6PNW8|A0A3L6PNW8_PANMI Glyceraldehyde-3-p
12683	decoy	6321	6895	10021	533.283	2	0.4	0.5858	SAADLGLYGAK
12684	target	6321	414	17212	748.890	2	-6.1	0.5858	TPTSRSPPGSSPVAR
12685	decoy	6322	3435	14800	715.349	2	-0.1	0.5857	VAAEADQNIEN(Deamidated)VR
12686	target	6322	9503	6245	641.334	2	1.9	0.5856	GLQAGDVVGFYR
12687	target	6322	16888	20764	610.020	3	1.6	0.5856	LAIVACFFVPSHVRIR
12688	target	6322	10105	13222	496.775	2	8.5	0.5856	FLNGACVLR
12689	target	6322	852	10493	694.316	2	3.5	0.5856	DQGPASAAGSGDAAGR
12690	decoy	6323	3402	3583	624.296	2	-7.7	0.5856	LTANCAQQGWR
12691	decoy	6324	16362	22470	1049.001	2	7.4	0.5856	DLGRFLWMANSWGSTCPR
12692	decoy	6325	19366	19994	686.836	2	3.9	0.5856	DLAISGTGVGAPEEG
12693	decoy	6326	8275	19383	762.375	2	5.5	0.5855	AVCTEMPIAFQASR
12694	target	6326	10046	11015	726.846	2	-0.4	0.5854	GCGGKSSSRSLEER
12695	target	6326	17420	10830	587.611	3	7.9	0.5854	YVWHMPESGEELQR
12696	decoy	6327	15900	12238	762.936	2	7.7	0.5852	QLLWSAEPVNIVR
12697	decoy	6328	14848	13264	410.236	2	-9.4	0.5852	FLGVVER
12698	target	6328	14262	14711	920.459	2	14.1	0.5852	LLGFYTNAYYWWSR
12699	target	6328	1088	5047	476.566	3	-0.5	0.5850	AYLSEMKETAQ(Deamidated)R
12700	decoy	6329	17917	10745	810.918	2	-5.7	0.5850	VYWATAETAERPVK
12701	decoy	6330	12291	13508	464.738	2	-2.8	0.5849	VFGTFAMR
12702	target	6330	27	5610	449.771	2	-13.6	0.5849	VVIAINNR
12703	decoy	6331	11409	18189	994.495	2	-10.0	0.5849	TTIEENGNPGIRFAIPCR
12704	decoy	6332	10686	12798	978.452	2	-8.9	0.5849	LVGSDQYWDLQAFEER
12705	target	6332	15192	5865	482.250	2	3.4	0.5848	NEVFDALR
12706	target	6332	5471	23213	866.476	2	9.7	0.5848	LVHGATTLFQFARDR
12707	decoy	6333	12601	17487	933.955	2	-3.9	0.5848	SISSRDRPYDWISER
12708	target	6333	10283	19890	615.793	2	-0.3	0.5848	QFGAYDPSAFK
12709	target	6333	6360	10992	713.840	2	9.2	0.5847	GADYPTFADVSGAR
12710	decoy	6334	9938	14811	436.795	2	21.4	0.5847	LILCALVK
12711	target	6334	11322	3868	531.283	2	0.3	0.5846	LSASTQTTPR
12712	decoy	6335	20354	7172	586.309	2	13.9	0.5844	AQGLEADSKPVG
12713	target	6335	8518	12768	553.290	2	-11.2	0.5844	DAVVLSSSATR
12714	decoy	6336	11555	11562	936.441	2	8.7	0.5844	QNPYFQSEDIMGLSSR
12715	decoy	6337	18082	23931	1269.627	2	-23.2	0.5843	SQWAGTNHILDAESLISSLSRPR
12716	decoy	6338	1800	23525	1295.656	2	-0.2	0.5843	PERPYASQAWSPLGFTLKEEQR
12717	decoy	6339	4024	14675	887.425	2	-12.0	0.5843	SSYHCYPASVYQKLK
12718	decoy	6340	4225	8169	901.748	3	-2.1	0.5840	GPSYCPDTPSLMRQMIAPFSFDSR
12719	decoy	6341	3378	8887	335.734	2	-0.2	0.5840	LVVLAR
12720	decoy	6342	7911	16124	497.819	2	1.2	0.5839	VLPPALAVSK
12721	decoy	6343	10246	22828	703.873	2	8.2	0.5839	EFAQAATIEVATR
12722	target	6343	17158	3813	533.755	2	6.6	0.5839	AAWTFEDAR
12723	decoy	6344	7467	17379	783.912	2	-0.3	0.5838	TARTWYFVQAAPR
12724	target	6344	18222	12130	502.775	2	5.6	0.5838	ISVSN(Deamidated)SQLR
12725	target	6344	3515	11082	705.883	2	-7.4	0.5838	VLAAQSITHLDSR
12726	target	6344	18855	3314	364.520	3	-1.9	0.5838	LGFAGGADEVR
12727	target	6344	15830	13535	591.809	2	-0.8	0.5837	DAPAPEAVKER
12728	decoy	6345	14987	15975	801.905	2	17.3	0.5837	ADSLEEEAIVNWAR
12729	target	6345	14188	12721	844.442	2	15.1	0.5837	NVFTWNTLLSMYAK
12730	decoy	6346	9420	13505	819.398	2	2.6	0.5836	VVDKDEGSMEPLYR
12731	target	6346	19280	20665	602.328	2	-5.7	0.5836	ILVCPLEGGFR
12732	target	6346	19617	2486	587.778	4	-1.0	0.5836	GPPAPPDADPN(Deamidated)NNPQHLSYFAK
12733	decoy	6347	15001	6775	452.766	2	0.6	0.5835	YIAPITAR
12734	target	6347	1113	6789	479.765	2	16.4	0.5835	DASPSGRLR
12735	target	6347	17475	23193	1084.995	2	-7.7	0.5835	AVKDVAYSFNEDEEDAPAAK
12736	target	6347	5353	17386	646.842	2	-14.6	0.5834	EPSSAGGKPPLPR
12737	decoy	6348	20218	21536	760.725	3	0.8	0.5834	VYGEIAWKMLYLQNNQGPR
12738	target	6348	12945	14592	464.575	3	11.3	0.5833	AGPDGYVFPEAIR
12739	target	6348	8222	14287	693.312	2	-22.8	0.5832	ATPCGGGAAEPVEAR
12740	target	6348	4158	21141	879.499	2	-5.9	0.5832	ELTVSLLQSSVEALLR
12741	target	6348	17218	5925	802.857	2	5.7	0.5832	EFCCYVGNISWQR
12742	target	6348	7041	23933	1109.232	3	-13.2	0.5832	DLGLESCIEHAWKDTIVYLDNNKPILIGR
12743	target	6348	17352	15438	510.776	2	-13.1	0.5832	RTVFSPTGR
12744	decoy	6349	16020	12356	400.765	2	-0.7	0.5831	LVASILGK
12745	decoy	6350	16284	7719	713.026	3	4.3	0.5831	AYIGIDYLAAMNQPWPSAR
12746	decoy	6351	4468	16586	589.315	2	4.4	0.5830	NGGSTVVTLSSR
12747	decoy	6352	18534	17659	510.773	2	17.1	0.5830	NVGAAAAFGSR
12748	decoy	6353	12490	12295	819.920	2	-3.2	0.5828	TPIDTIDLGFLDYR
12749	decoy	6354	18697	17268	488.300	2	-6.4	0.5828	SVIFIAGLR
12750	decoy	6355	4515	14553	608.310	2	13.0	0.5828	DQEENGVVLGR
12751	target	6355	15038	22695	773.750	3	-3.1	0.5827	ALAFATANRARHPPSGTSQPLR
12752	decoy	6356	14239	7312	339.713	2	-0.3	0.5827	AIYLAK
12753	target	6356	7979	24041	867.228	4	-0.5	0.5827	AAVALVVAVALMALGMAASGWLQRAEARREEVR
12754	target	6356	14601	8475	356.692	2	-0.7	0.5827	FTAFAR
12755	target	6356	11495	14484	367.731	2	-0.5	0.5826	IVSFIR
12756	target	6356	9630	17332	531.783	2	10.7	0.5825	DGVYTVPSPK
12757	target	6356	677	21255	882.805	3	5.6	0.5825	VPTEVVKQRMQMSQFKTAPDAVR
12758	decoy	6357	887	13253	868.443	2	3.9	0.5824	GHAIHLGLASALDMACR
12759	target	6357	17066	3754	662.351	2	11.5	0.5824	Q(Deamidated)VTPSSALSASFK
12760	target	6357	8367	2924	381.556	3	0.3	0.5823	VQVQTPTTLR
12761	target	6357	6596	11014	467.581	3	9.9	0.5822	HEPRPQPQQQR
12762	decoy	6358	16327	21445	448.601	3	-0.1	0.5822	ALN(Deamidated)VTDSLLIKR
12763	decoy	6359	17833	16709	926.398	2	-11.5	0.5822	QDNEIPVADN(Deamidated)EAGDHAR
12764	target	6359	7278	23481	629.025	3	3.3	0.5822	APPPSPAPPTPQFRRLR
12765	target	6359	4330	7637	617.295	2	-4.9	0.5821	SGQILDTSCGPR
12766	decoy	6360	2715	22145	690.323	4	4.5	0.5821	VDDVDGGGDWGSEDAELLWQLPTQR
12767	decoy	6361	4639	6397	446.552	3	0.4	0.5820	ANSVGCLRCSTAR
12768	decoy	6362	13845	7278	335.729	2	-17.1	0.5820	AVVLLR
12769	target	6362	14253	6874	458.746	2	-0.0	0.5820	AAAELQSAR
12770	target	6362	3432	12623	452.761	2	-11.8	0.5819	YGPVVTLR
12771	decoy	6363	3490	21085	783.385	2	-2.7	0.5819	QSGFNGKESQSAVAR
12772	target	6363	11587	18291	803.828	2	-16.8	0.5818	YDDPTVAYCLSCEK
12773	decoy	6364	16720	13981	698.350	2	4.9	0.5816	HITPAN(Deamidated)DVTVGDR
12774	target	6364	2125	10868	617.305	3	4.8	0.5816	IDMPGDAASGFYPQRPK
12775	decoy	6365	1027	17805	949.948	2	-3.6	0.5815	SEYYLYHSEYYLLR
12776	target	6365	14064	6928	807.367	2	11.5	0.5813	LGAGEEQEEFFDSR
12777	decoy	6366	7996	13937	500.296	2	-1.7	0.5813	ALVLDFPPK
12778	target	6366	7599	3456	501.777	2	0.8	0.5812	IEAVNSELK
12779	target	6366	15992	18916	591.845	2	-1.5	0.5812	ILDATAAAALPR
12780	decoy	6367	17380	22965	893.803	3	1.8	0.5812	VPAGKGFVHPEHHEPNINTRPFAK
12781	target	6367	14731	6974	597.330	3	3.1	0.5812	FILDLLKNAESNADVK
12782	target	6367	12166	21209	588.339	2	6.6	0.5812	ALSSSSLQ(Deamidated)LLR
12783	decoy	6368	9689	18853	710.390	2	9.3	0.5812	GPQPDDPLVQVVR
12784	decoy	6369	6120	4395	596.279	2	9.5	0.5811	NGPSFGDDNLR
12785	decoy	6370	14411	4985	494.757	2	0.9	0.5811	VEQSIEQR
12786	decoy	6371	13821	15175	688.383	2	-2.3	0.5809	AFFGVYTKTLTK
12787	decoy	6372	10378	17763	652.362	3	7.3	0.5809	GVNLGQGPEHPRKALPER
12788	target	6372	2035	12009	382.893	3	18.7	0.5808	VVEEMSLVLK
12789	target	6372	16979	24016	1359.676	2	-8.5	0.5808	VVLLSFWAEVHYNSIYPQNDAPR
12790	decoy	6373	19020	8061	459.270	2	-9.5	0.5808	LSITSQLR
12791	decoy	6374	13976	3890	360.181	3	16.3	0.5808	FGPCVEDRR
12792	decoy	6375	996	12124	469.921	3	4.5	0.5807	FN(Deamidated)NILKMATQAR
12793	decoy	6376	8723	5175	422.730	2	0.2	0.5807	VAALGEER
12794	decoy	6377	12469	19005	645.312	2	-7.5	0.5807	FMESTVFMVAK
12795	decoy	6378	6793	20987	1076.014	2	-0.2	0.5807	TVTAATHAPDGYPNDKAHER
12796	target	6378	9753	23437	1090.542	3	-3.7	0.5807	LLPVSFADLEDGGDSGFGKWSTSFRLSGPAR
12797	target	6378	5555	9881	382.719	2	1.7	0.5806	IFLSER
12798	target	6378	1050	4083	620.842	2	-10.7	0.5806	VLEEKLPEGAR
12799	target	6378	20349	7760	871.403	2	-10.9	0.5805	EQVAAHVEELMGDTGR
12800	target	6378	11929	12495	600.847	2	2.7	0.5804	DLELVKLNEK
12801	target	6378	7382	16719	759.045	3	6.1	0.5804	NFSGEIKPAGDGGGADAALERSR
12802	decoy	6379	11945	5574	650.797	2	8.4	0.5804	GAQGTAPDPDSER
12803	decoy	6380	6534	16260	610.319	3	-3.6	0.5803	HLSYPQMNINVKTGAR
12804	target	6380	13978	6323	379.712	2	0.3	0.5803	AAVGVADR
12805	target	6380	9451	6464	481.261	2	4.6	0.5803	SDIWSVVR
12806	target	6380	1470	9042	597.320	2	4.4	0.5803	APPPSASAATAPR
12807	target	6380	20423	14480	707.333	2	2.7	0.5802	SDGSGCASGHPVALR
12808	decoy	6381	12341	15202	542.768	2	3.1	0.5802	FSASMAPAFR
12809	target	6381	9123	15341	539.320	2	5.8	0.5802	RHNAPILTR
12810	target	6381	1003	18108	643.866	2	-15.7	0.5802	AAPRPAHVAQLR
12811	decoy	6382	4455	5502	615.827	2	2.5	0.5801	LRTNELEEAR
12812	decoy	6383	11792	5767	799.356	2	4.0	0.5801	TYTEEDQGDISSPR
12813	target	6383	15342	3114	551.768	2	-9.5	0.5801	GVEWNGERR
12814	target	6383	7579	11231	626.363	2	7.4	0.5801	LVYQFVDVLR
12815	decoy	6384	10920	5049	310.679	2	-0.9	0.5800	AVGFAR
12816	decoy	6385	1766	18805	503.923	3	-5.7	0.5800	DLDLLCDLSSLFR
12817	target	6385	3339	5196	368.211	2	0.4	0.5800	VGYIQR
12818	target	6385	178	22871	739.411	3	2.3	0.5800	LEAAVSRLEALSAGAHPSIAPR
12819	decoy	6386	15445	17467	899.407	2	-8.7	0.5800	SLSGGSPTYAWQICGDR
12820	target	6386	5907	13141	558.818	2	1.7	0.5798	LGILSLEESR
12821	decoy	6387	3876	6590	697.797	2	-12.2	0.5798	SYYLFCADEQR
12822	decoy	6388	3977	6252	638.816	2	-5.1	0.5797	DFWDLVPTGAR
12823	decoy	6389	11007	11977	650.352	2	6.4	0.5797	TFHPEGIVLMR
12824	decoy	6390	3805	3730	716.338	2	-14.7	0.5796	TVSSTYFWADVR
12825	target	6390	14344	15013	865.435	2	4.9	0.5796	ELWDLVQEQVWER
12826	target	6390	13665	16967	704.858	2	1.9	0.5795	AGFSTVLDNTDIR
12827	decoy	6391	19503	20902	912.960	2	-10.5	0.5794	ELAGFIANMTFVGGLER
12828	target	6391	17248	3153	607.753	2	3.5	0.5794	VSSDCSSSSAER
12829	target	6391	18210	4398	383.708	2	0.2	0.5794	SFGVAGTK
12830	target	6391	11213	4154	361.695	2	-0.5	0.5794	AALEYR
12831	target	6391	9576	6035	545.769	2	10.9	0.5793	VLDMDPSSAR
12832	decoy	6392	14629	5708	408.235	2	-13.6	0.5793	VAVVQSGR
12833	target	6392	3964	5920	445.271	2	15.0	0.5793	LSSSRLAR
12834	decoy	6393	19903	18068	605.317	3	-4.7	0.5793	ATFPTSDRPDVGNLPVK
12835	decoy	6394	6922	636	910.779	3	23.8	0.5792	SSMNQPALSVAYEANGECALAMFTPK
12836	decoy	6395	16698	17639	543.317	3	19.1	0.5791	EVGTLGAEAIAWLAVK
12837	target	6395	479	6356	414.224	2	5.1	0.5791	SHSLVER
12838	target	6395	3448	4610	373.496	3	-3.4	0.5791	MEGDPDEGLR
12839	target	6395	225	16388	1017.137	3	3.5	0.5790	SVLTTAQ(Deamidated)IGSETMATEGSGSPASSVYMEEK
12840	decoy	6396	17281	2007	1573.841	3	-5.3	0.5789	LSDSFAPVVLVWLVELALRASMIEKAVSALHPETSSIYGHNLR
12841	decoy	6397	20485	20550	856.958	2	14.4	0.5789	VIAFEVSFGVDSSLSR
12842	decoy	6398	11666	15315	766.375	2	-2.4	0.5788	GAVDAANGSRLEDTR
12843	target	6398	9125	15133	632.337	2	-1.6	0.5786	TVLPDESIHPR
12844	decoy	6399	1074	23727	597.841	2	7.2	0.5785	HILPCETLLR
12845	decoy	6400	8121	16923	462.610	3	14.8	0.5785	TIPPAIFVPFQR
12846	target	6400	485	16996	602.839	2	15.2	0.5785	VIPGSLTTSSSR
12847	decoy	6401	19953	11755	567.800	2	9.5	0.5785	VTSELEMGLR
12848	target	6401	5049	9844	328.726	2	-0.9	0.5784	LLALAR
12849	decoy	6402	10925	18610	856.768	3	-1.1	0.5784	CWTPMSVWAPFFWLLASQKAAK
12850	target	6402	4051	19694	519.832	2	0.5	0.5784	GLLPVIGELK
12851	decoy	6403	8896	15744	583.297	2	1.1	0.5784	NEVSIYPSTR
12852	decoy	6404	4713	4171	1019.957	2	-0.8	0.5783	DFSAVFLQNSDYHACHGK
12853	decoy	6405	15910	14430	544.791	2	-5.2	0.5783	RSADSANIVR
12854	decoy	6406	17496	10627	774.399	2	0.2	0.5783	RFIAQGWMTANPR
12855	decoy	6407	8815	19945	1056.503	2	1.6	0.5782	YEYCAYASSASILSISDLR
12856	decoy	6408	5419	19038	926.474	2	-8.7	0.5782	SVNLAH(O)KELARPDEEK
12857	decoy	6409	4459	15129	839.087	3	-5.7	0.5781	AWIEWELQQIEFINSPTPASR
12858	decoy	6410	7169	23700	762.859	2	-2.5	0.5781	FVEN(Deamidated)CWQSLELR
12859	target	6410	12937	19813	614.370	2	0.9	0.5780	IGEINAAISLVK
12860	target	6410	19428	14910	737.911	2	11.5	0.5780	ASAKDRSNNIISAK
12861	target	6410	14638	9301	596.318	2	5.6	0.5779	VSVVMEQMLR
12862	decoy	6411	14174	10348	820.906	2	-6.9	0.5779	SFAYDSLLNPDTVAK
12863	decoy	6412	14628	13056	760.876	2	-7.0	0.5779	MSLGLQIMGDSAAAR
12864	target	6412	5338	9011	479.250	3	-5.3	0.5778	KGLQNFTWSQAR
12865	decoy	6413	8148	21510	878.114	3	5.8	0.5778	LATEGDRN(Deamidated)AFEVVTINAFGGHEKR
12866	decoy	6414	2676	12228	1275.097	2	7.1	0.5778	WAAVLEYGEPANSENDRWADQK
12867	target	6414	1078	14326	406.766	2	0.5	0.5778	AIAPLISK
12868	decoy	6415	3331	11151	595.823	2	16.1	0.5778	MQTIVDAGVTR
12869	target	6415	16623	9154	951.440	2	0.1	0.5778	GEEEVSAAAAPAEELGSER
12870	target	6415	9739	19599	985.441	2	3.2	0.5777	NNFHHHVESSEWFSGR
12871	decoy	6416	18352	13703	850.366	2	-4.3	0.5777	HEHGPEGVYVMCDAR
12872	decoy	6417	7805	7515	563.815	2	17.0	0.5776	VIMHGVDSLR
12873	target	6417	3151	23659	974.552	2	3.1	0.5776	AVDSIGLAPPPPTSLFLPR
12874	decoy	6418	14436	16292	595.336	2	4.6	0.5776	FVHHAPKPTR
12875	target	6418	2397	14057	556.775	2	-14.2	0.5776	DSLIEEHAAK
12876	target	6418	3911	22618	1106.486	2	-8.6	0.5775	ALLCSDGSSYTRN(Deamidated)SSHGHYR
12877	decoy	6419	16538	8648	465.249	3	-0.5	0.5775	TPNTTSGAEFLKK
12878	decoy	6420	2383	11402	647.800	2	15.0	0.5774	FEAASMQ(Deamidated)SHSAK
12879	decoy	6421	16502	12754	438.255	2	-9.3	0.5774	FVGAAAALR
12880	target	6421	8494	15836	704.046	3	-1.2	0.5774	GAAVESATPATAVEPVVGARTR
12881	decoy	6422	9133	7950	583.893	3	6.1	0.5773	SYDDDEASMYADPDR
12882	decoy	6423	3516	5045	471.895	3	1.2	0.5773	AYVSDSLGVMSER
12883	target	6423	10969	23438	1038.525	3	3.9	0.5773	KEACSPPPRSRTIPLVDADDFWLTDQR
12884	target	6423	19954	19969	574.808	2	1.8	0.5773	PVPPAASAADPR
12885	target	6423	2492	8828	574.801	2	-6.1	0.5773	AAASKSSGSNIR
12886	decoy	6424	10592	14352	669.873	2	11.7	0.5772	ERPRPSQAEIR
12887	target	6424	5237	18502	563.317	2	5.7	0.5772	QIHLNTMIR
12888	decoy	6425	7923	9755	959.967	2	1.0	0.5772	QETGAGLNSPNEFTIGQR
12889	target	6425	6812	666	1080.519	2	-7.1	0.5771	TLLLDHAPASADFGSETAESK
12890	target	6425	9999	19375	819.034	3	-5.5	0.5771	SFNASGFDDMEKPSSAMPPVQGR
12891	target	6425	5091	13129	371.745	2	0.0	0.5771	ILEVLR
12892	target	6425	20124	13552	867.416	2	-6.3	0.5771	ASLSPVCCVPFPSSSPR
12893	decoy	6426	11232	16229	403.724	2	0.4	0.5770	EFEILR
12894	target	6426	14543	23701	592.637	3	0.7	0.5770	MVKKASAALADAEADER
12895	target	6426	8727	10303	793.362	2	-9.1	0.5769	AGSEFEEMFVGVGAR
12896	decoy	6427	10574	18884	927.958	2	-0.4	0.5769	CISNLTYEVTSLPQMR
12897	decoy	6428	9228	14707	413.266	2	7.1	0.5769	VVPEILR
12898	target	6428	18463	6651	519.273	2	-9.1	0.5769	AAGAIHAPSSR
12899	decoy	6429	9224	13755	804.900	2	9.0	0.5769	IASSSLEPDPDFFAI
12900	target	6429	5020	21455	655.332	4	0.1	0.5768	EEQGALNLELNISTAPSAFDGKASR
12901	decoy	6430	20201	21081	927.461	2	3.5	0.5768	QVVEMCFPGVFLWNGK
12902	decoy	6431	6610	16752	754.378	2	8.3	0.5767	AGPFWSMQANSLAK
12903	target	6431	4889	3876	305.846	3	-1.2	0.5767	EKVAALER
12904	decoy	6432	12092	3355	487.257	2	-6.9	0.5767	LPMEQTVR
12905	target	6432	14586	21972	922.096	3	-6.6	0.5767	AASQNGASIMASSEMNLLHDFAEIEK
12906	target	6432	18962	7973	641.809	2	-8.0	0.5767	SLGQNYMLNSR
12907	decoy	6433	16690	22610	906.935	2	6.3	0.5766	GHELVGADLNSEGN(Deamidated)PFR
12908	target	6433	8290	14555	565.843	2	0.3	0.5766	SITLTEVVLR
12909	target	6433	9603	4172	331.838	3	-0.2	0.5765	LSVNEFER
12910	target	6433	3049	12182	446.743	2	-11.8	0.5765	ASIGEFLR
12911	target	6433	16441	7411	403.729	2	-1.0	0.5765	YNQLLR
12912	target	6433	4763	6263	761.859	2	-9.4	0.5765	AEAGPEGRDAAPPER
12913	decoy	6434	9732	17758	625.308	2	-6.1	0.5765	NGYAVVAEAAER
12914	decoy	6435	12723	22620	570.320	2	-18.2	0.5765	IPSSRTLTHK
12915	target	6435	2079	20755	781.432	2	-1.7	0.5764	LTTAAMVMLVGWLR
12916	target	6435	19948	8683	633.336	2	-9.0	0.5764	VATAWQPTVHR
12917	target	6435	19358	3124	451.751	2	-0.3	0.5763	IN(Deamidated)KEELR
12918	decoy	6436	17117	11677	642.341	2	-15.8	0.5763	VELLGSNVPEAR
12919	decoy	6437	13499	17069	747.399	2	8.6	0.5763	LTNSFISPAACITR
12920	target	6437	16429	5741	512.738	2	3.9	0.5763	AQSTSGSGSSR
12921	decoy	6438	1308	14866	502.280	2	-3.5	0.5762	AIPAFSEIR
12922	target	6438	8051	7512	857.425	2	0.9	0.5762	WRATPSSSSVHAQSGR
12923	decoy	6439	16140	10986	722.033	3	8.7	0.5761	CLKEHPGEPPPLWVDFSGR
12924	target	6439	17080	5349	442.728	2	-12.0	0.5761	LAHDSVSR
12925	decoy	6440	13076	20085	625.832	2	-6.5	0.5761	LPFDNHLAAPR
12926	target	6440	12397	5683	481.251	2	-0.6	0.5760	AEELTAATR
12927	target	6440	13335	12835	495.267	2	7.1	0.5760	FPAEWALR
12928	decoy	6441	1601	3313	774.384	2	6.7	0.5760	YNFMLPRMYNAK
12929	decoy	6442	9538	3236	492.267	2	-10.9	0.5759	GPLARDAQR
12930	decoy	6443	12949	22995	616.337	2	-0.7	0.5759	ALDFIESLAPR
12931	decoy	6444	8316	17274	972.961	2	3.3	0.5758	NVNAGAMEISQAPQEETR
12932	decoy	6445	7455	11912	344.721	2	-0.4	0.5758	LSISLR
12933	target	6445	5014	5323	459.551	3	-9.1	0.5758	SFLEHGMLEDAK
12934	target	6445	11250	3383	437.261	2	13.4	0.5758	LPTATAATK
12935	decoy	6446	1414	8407	740.865	2	-12.7	0.5758	WGGHEQGREVGLR
12936	target	6446	20056	10950	351.231	2	-0.3	0.5758	QISILK
12937	decoy	6447	17874	5826	514.295	2	-6.1	0.5757	KDIISAPGAR
12938	target	6447	14785	9668	485.224	2	6.2	0.5757	FDLCASDAK
12939	target	6447	5357	16451	854.409	2	-2.7	0.5756	AEQSMVASAGLLANSCR
12940	target	6447	7203	10355	364.702	2	-10.6	0.5754	AGQSPLR
12941	target	6447	9864	10985	637.642	3	-0.7	0.5754	MESLSSSIASTTAAQ(Deamidated)AQAR
12942	target	6447	18116	16491	574.808	2	-4.2	0.5753	WLIETLSMR
12943	target	6447	5390	10711	339.713	2	0.7	0.5753	FLLSAK
12944	decoy	6448	4264	19134	787.432	2	-1.2	0.5751	VTDISISAWVGQVAK
12945	target	6448	8979	5009	551.277	3	-10.1	0.5751	SHVNF(O)ANFFVLNAR
12946	decoy	6449	2161	15086	569.319	2	-6.6	0.5750	EIAARSLLAHG
12947	decoy	6450	3492	6969	382.719	2	0.1	0.5750	LLEAYR
12948	target	6450	6477	4414	421.741	2	1.1	0.5750	LAPLSEGR
12949	decoy	6451	16278	5955	579.276	2	1.5	0.5749	DIEPAAEQER
12950	decoy	6452	14066	691	691.370	3	4.7	0.5749	AEMVVFSKRAPNYLHGPR
12951	target	6452	18580	20388	619.954	3	10.3	0.5749	MAHSPEGVEDAIHHDGR
12952	target	6452	6840	12300	696.797	2	-6.7	0.5749	MGGDGAPSSSHAYR
12953	decoy	6453	4275	10467	662.834	2	-2.1	0.5748	APHEKPFDLDR
12954	target	6453	11166	21432	659.381	2	-7.6	0.5747	TGVSARLFLPTR
12955	target	6453	1934	23339	727.411	2	-10.7	0.5746	ALLCRPLLQDVGR
12956	decoy	6454	8729	15678	891.950	2	8.8	0.5746	APWTIESHSTTTAPQR
12957	target	6454	2386	9825	339.713	2	0.2	0.5746	ILFTGK
12958	decoy	6455	9495	5730	597.792	2	1.0	0.5745	NSVEYPSSGVR
12959	decoy	6456	8734	15598	596.834	2	-3.7	0.5744	RQNAAHGVIAR
12960	target	6456	2586	2689	496.238	3	4.7	0.5744	WWPATAYGCYLR
12961	decoy	6457	585	12148	686.384	2	9.0	0.5743	AN(Deamidated)AKEVGIDALAAK
12962	decoy	6458	15449	5543	452.740	2	-0.6	0.5742	DDLVSTVR
12963	decoy	6459	19641	5664	660.340	2	7.2	0.5742	RDQCFKAGPAAR
12964	decoy	6460	12996	17501	556.801	2	5.4	0.5741	CVTVGPAPNVR
12965	target	6460	5604	4411	368.703	2	0.5	0.5741	LVDAYR
12966	target	6460	17957	14837	481.768	2	-1.0	0.5741	EFDALIVR
12967	decoy	6461	8974	9871	717.671	3	-2.8	0.5740	QFASQFYPVVMNFGDIGCK
12968	decoy	6462	8555	23784	683.828	2	16.5	0.5740	EVAWLEYGEDR
12969	target	6462	13023	12829	660.357	2	17.2	0.5740	EVN(Deamidated)YQLVAVLNG
12970	target	6462	9997	6589	502.295	2	-22.4	0.5739	ATHLPVPLR
12971	target	6462	3434	6191	392.750	2	-0.1	0.5739	VVLPAASK
12972	target	6462	13427	12630	554.781	2	-8.1	0.5739	FSAALEESVR
12973	decoy	6463	3913	19824	701.404	2	-3.7	0.5739	AEVSVSSLKNVLR
12974	target	6463	16376	13285	791.957	2	-5.5	0.5738	KLDLLVPSGSALDVR
12975	target	6463	17972	3262	519.273	2	0.3	0.5738	AVPQ(Deamidated)HNDKK
12976	target	6463	11089	22550	767.396	3	0.7	0.5738	LLVYDYYPNGSLFSLVHGSR
12977	target	6463	7839	15400	479.211	3	0.8	0.5737	DGLSDEQ(Deamidated)KDADNK
12978	target	6463	15953	23343	1288.658	2	16.2	0.5737	TLAVRDGGWPTWADETTIFFHR
12979	target	6463	3130	6066	811.398	2	2.9	0.5737	LADNSSVTISAMEAGR
12980	decoy	6464	7211	7320	322.721	2	-0.4	0.5736	VTAILK
12981	target	6464	7084	17020	620.844	2	3.7	0.5736	LQQAVGAGAGAAAR
12982	decoy	6465	2417	23675	917.952	2	-22.6	0.5736	NLQ(Deamidated)GSQCIPQSLFTAVK
12983	target	6465	10468	8324	724.044	3	3.5	0.5735	ATATHQGDELSTVIRNEVTK
12984	decoy	6466	9419	19247	838.932	2	-6.6	0.5735	VSIASAWAICDGVGSLK
12985	decoy	6467	10294	4237	643.273	2	-21.9	0.5734	SDSEEVHPTER
12986	target	6467	774	12627	749.354	2	-10.2	0.5734	CVRLTCCSMALAAR
12987	decoy	6468	19304	12600	714.432	2	9.0	0.5733	ILAMILLWTPTR
12988	decoy	6469	12929	20606	672.712	3	-1.8	0.5733	SYRIGNAVLEKLAPELSR
12989	target	6469	2363	10863	559.809	2	-9.6	0.5732	VPGYSLVEVR
12990	target	6469	1397	10241	591.834	2	0.8	0.5732	AASISQSLHLR
12991	target	6469	1499	5832	347.710	2	0.1	0.5732	LAYTVK
12992	decoy	6470	19944	18693	591.845	2	16.3	0.5732	LITAHSYIHK
12993	decoy	6471	15984	18472	688.351	2	7.7	0.5731	AEQIPEAESFVR
12994	decoy	6472	5609	12286	789.413	2	1.0	0.5731	VQ(Deamidated)GATIEDGLYLAAR
12995	decoy	6473	8899	21393	476.944	3	8.2	0.5731	SALAFPNLGRLNR
12996	decoy	6474	12154	15766	965.976	2	-1.3	0.5731	LSQKSMSADHLDAVCAVR
12997	target	6474	1438	11561	668.837	2	10.7	0.5730	LSTMGAPNTSTTR
12998	decoy	6475	4030	6210	644.823	2	0.8	0.5730	DTLDAEEGLGLR
12999	decoy	6476	13066	21424	856.938	2	7.3	0.5730	ASAGDPSAILAANAAAGER
13000	target	6476	1647	6236	632.815	2	-5.3	0.5729	EIRMMPFGAGR
13001	target	6476	5558	20115	812.410	2	-2.0	0.5729	LCSFDTLRGLEVN(Deamidated)R
13002	target	6476	6340	4156	455.724	2	-4.2	0.5729	CYGIEGLR
13003	target	6476	11421	16548	694.887	2	17.9	0.5729	VAEQKGMSRVGAR
13004	decoy	6477	12326	2825	561.750	2	-13.1	0.5728	VSFPSEGEDR
13005	decoy	6478	16878	3906	603.281	2	0.9	0.5728	AYIAHSESDGR
13006	decoy	6479	18240	16095	853.423	2	3.1	0.5728	LQVFMNEIQDNAQR
13007	target	6479	13915	12050	725.860	2	6.4	0.5728	GGRPAEAPAEGGPER
13008	decoy	6480	19875	12287	968.464	2	-5.2	0.5727	FSESFITWFLELCSAR
13009	decoy	6481	9141	12118	645.823	2	-6.5	0.5726	VSVWFDGPDIR
13010	target	6481	6166	3724	507.297	2	3.7	0.5726	RRRGGGAQR
13011	target	6481	2214	5203	445.894	3	-8.4	0.5725	M(Dioxidation)ASAAVLRNAGSR
13012	decoy	6482	26	10337	703.372	2	-2.9	0.5725	KPGVQMGTWFVR
13013	decoy	6483	8085	23596	554.645	3	15.9	0.5725	GELPFPPPELVPLWA
13014	target	6483	19700	13587	373.744	2	-0.1	0.5724	LLLYPK
13015	target	6483	3835	19506	494.285	2	0.4	0.5723	ASLPLSFPR
13016	decoy	6484	13000	14154	592.305	2	-9.6	0.5723	CASPPPVNTLGK
13017	target	6484	17427	4621	368.193	2	1.2	0.5722	FGADAVR
13018	decoy	6485	17616	10964	662.349	2	-2.6	0.5722	ITRPAHADLACR
13019	decoy	6486	6238	23351	651.872	2	3.9	0.5722	NLRPTKMSTVR
13020	decoy	6487	1767	14043	346.703	2	0.1	0.5722	FGLDLK
13021	target	6487	3697	14514	849.928	2	-3.8	0.5721	FVDVADLEFLMFPR
13022	target	6487	8554	15741	918.425	2	-2.2	0.5721	IYLFEWAWEMYER
13023	target	6487	2844	13506	574.297	2	-1.8	0.5721	NVTGVSQCLAR
13024	decoy	6488	5385	15299	833.427	2	-10.3	0.5721	ENLAPLAMKDPDPVR
13025	target	6488	18023	5269	396.703	2	19.2	0.5721	SSSSTPAR
13026	target	6488	12183	23261	556.815	2	2.3	0.5720	EANLFLHLR
13027	target	6488	1259	23533	596.329	2	2.5	0.5719	NLGLNTSIFGR
13028	decoy	6489	15894	21767	955.515	3	-6.5	0.5718	DATGAQPIIIITVGQESTGDIKLRPDR
13029	target	6489	1997	13856	545.809	2	-10.1	0.5718	TLVSRTQGTK
13030	decoy	6490	11557	21506	809.900	2	-12.4	0.5718	SFHSIRAVASPCSTR
13031	decoy	6491	14659	18630	523.308	2	-5.5	0.5717	LALFGLANAR
13032	target	6491	7027	23900	1282.961	3	-8.9	0.5716	IILDRETQRSRGFGFVTFSSEQAMRDAIEGMNGK
13033	decoy	6492	18470	16130	442.219	2	-7.7	0.5716	HNNTEIR
13034	target	6492	15975	4787	464.764	2	19.8	0.5715	VGAPMAGAVR
13035	decoy	6493	12018	3988	628.823	2	-16.0	0.5715	LSAGVNPDVASAR
13036	decoy	6494	19567	7938	497.770	2	1.7	0.5715	LGFNTSSLR
13037	decoy	6495	2276	6178	631.802	2	6.2	0.5715	ISGAFVGDSQ(Deamidated)SPP
13038	target	6495	8568	20906	824.438	2	-3.4	0.5715	LTLLEATMRTDDIR
13039	target	6495	13963	3802	616.809	2	13.8	0.5715	LDDQEAVALCR
13040	target	6495	9191	19386	576.859	2	1.5	0.5713	VLLSQPNLLR
13041	decoy	6496	16495	8820	512.766	2	9.8	0.5712	AQMHPWVR
13042	target	6496	19620	5352	536.771	2	3.4	0.5711	CGRAGGEPAVR
13043	decoy	6497	591	12859	676.826	2	-13.9	0.5711	YISTGMGNSAVPR
13044	target	6497	13145	14304	527.307	2	1.0	0.5711	VVLGPDAGGLR
13045	target	6497	20331	14436	409.244	2	3.6	0.5710	LIASNTAK
13046	decoy	6498	656	14773	403.233	3	13.1	0.5710	VLTTLTFEGAR
13047	decoy	6499	15112	18936	505.768	2	-8.7	0.5709	IGSGVHGDLR
13048	decoy	6500	2239	8063	565.760	2	16.6	0.5709	AGACPYYTER
13049	target	6500	16571	17768	575.818	2	15.4	0.5708	TPPAPAPTSPSK
13050	decoy	6501	8592	20765	664.895	2	5.0	0.5708	AIRQNSKVSAVR
13051	decoy	6502	7147	20226	682.861	2	-1.5	0.5708	TNLATSYASLPAR
13052	target	6502	2845	6881	325.697	2	-0.5	0.5707	SFVGLK
13053	target	6502	12125	7390	394.747	2	-15.2	0.5707	ITALRSK
13054	target	6502	6606	15432	668.803	2	-12.3	0.5706	HHWSAGAGTEQR
13055	target	6502	18817	16278	911.440	2	-3.8	0.5705	GLIQ(Deamidated)PANTNYGEVVSCR
13056	decoy	6503	18447	16023	487.768	2	14.5	0.5705	LGATELDQK
13057	decoy	6504	16780	20995	974.826	3	-2.0	0.5705	DWLSQLKDSIVSEIYFGPEPCVIQR
13058	target	6504	16275	21142	504.335	2	1.9	0.5705	TLVVPLPLR
13059	target	6504	14363	3228	427.973	4	-11.3	0.5704	LLGDGVEHGMLRGAGAR
13060	target	6504	10843	18684	783.940	2	-8.4	0.5704	RINVVYFLSRSGR
13061	decoy	6505	16905	9512	788.894	2	-12.0	0.5704	AALSISN(Deamidated)CQIESALR
13062	decoy	6506	494	5230	575.286	2	-8.2	0.5704	LQSTSETAAGGK
13063	decoy	6507	3838	13381	779.376	2	-6.2	0.5703	TWDAEDIDLNLPR
13064	target	6507	7244	16889	1104.494	2	-1.9	0.5703	FQDDEDDEEALRWAALER
13065	decoy	6508	17691	22426	713.364	2	3.1	0.5703	ALELCMHKMPPR
13066	decoy	6509	320	7126	404.225	3	-6.6	0.5701	APHVVAYGQLR
13067	decoy	6510	9791	16616	625.854	2	17.7	0.5700	AYVWLQLTEK
13068	decoy	6511	8359	21957	760.375	3	8.4	0.5700	DQMWSQFTAAFHSPGLVQTK
13069	decoy	6512	10238	13054	324.707	2	-0.6	0.5698	IAGFLK
13070	target	6512	6660	13913	331.715	2	-1.1	0.5698	LALFAK
13071	target	6512	2677	17862	698.906	2	9.7	0.5697	SSLPKKVEGAGPAR
13072	target	6512	16776	13025	562.796	2	-9.1	0.5696	LYSTNSLGAAK
13073	target	6512	14983	18944	564.974	3	0.5	0.5696	VSSPFFLNLANNTLR
13074	decoy	6513	8605	8018	608.827	2	12.8	0.5695	LVVQEWSEAR
13075	target	6513	10157	7473	611.323	2	-4.4	0.5695	GGGGPGVGTPGRPR
13076	target	6513	3638	19560	783.379	2	-10.7	0.5694	LSFAGQRTGDDTAAR
13077	target	6513	19196	7166	713.863	2	-2.3	0.5694	GQPGAWWQQQLK
13078	decoy	6514	18087	22286	983.168	3	0.7	0.5694	QPSPFMDTSFLQPALAVALQTELAQ(Deamidated)SR
13079	decoy	6515	18126	11266	543.957	3	0.4	0.5693	IGQGSQQIINSTDIR
13080	decoy	6516	3797	2705	486.285	2	-0.2	0.5693	ILQANKER
13081	decoy	6517	10561	9471	323.710	2	-0.9	0.5692	VSISLK
13082	target	6517	11483	3774	480.279	2	-1.1	0.5691	NLEKNLTK
13083	target	6517	5590	8722	723.002	3	-11.5	0.5691	WTFFFDVDEYIFLPDGR
13084	decoy	6518	15218	4669	612.305	2	-17.1	0.5690	GYVVFHSCIAK
13085	decoy	6519	19892	9613	527.786	2	1.6	0.5688	ANLQIPGDAR
13086	target	6519	7951	14990	737.882	2	-12.7	0.5688	GRGGGEFLAVDLQR
13087	target	6519	2754	6132	871.888	2	-5.9	0.5687	FSPAWMYPSWWER
13088	decoy	6520	8617	22723	624.828	2	-7.4	0.5687	ADQTAFQLLNK
13089	target	6520	15565	9119	798.359	2	-6.2	0.5686	GQNPAGAQSFYDGQR
13090	decoy	6521	14864	13781	553.797	2	1.6	0.5686	DYALLQDLR
13091	target	6521	11923	9371	517.767	2	-14.8	0.5686	TLFHFDVR
13092	decoy	6522	9341	23496	809.403	3	2.8	0.5685	ALQ(Deamidated)QNPDLETSALEDAPIVNMR
13093	decoy	6523	5048	14342	402.564	3	5.7	0.5685	LVSLPFMGVSR
13094	target	6523	15193	20882	679.362	2	4.2	0.5685	IFSLPDEPNVAR
13095	decoy	6524	16800	10027	711.375	2	2.8	0.5684	GVSVSALQQDYVR
13096	decoy	6525	14146	6804	332.694	2	4.1	0.5684	FTIQR
13097	decoy	6526	6281	19450	731.050	3	-1.6	0.5683	SLAEVKQ(Deamidated)YHN(Deamidated)TIIVFDVGR
13098	decoy	6527	7754	18819	807.378	2	4.2	0.5682	SIESLCVGFAGASCNR
13099	decoy	6528	16589	17677	773.053	3	3.6	0.5681	GYLASQIRRGTGMYAATSEER
13100	target	6528	17788	19456	1021.535	2	-3.1	0.5681	ALRELSEAIQTMTAPSPAR
13101	decoy	6529	14735	7600	307.715	2	-0.4	0.5680	IAAVLK
13102	target	6529	5844	10783	614.344	2	-6.6	0.5680	SWINIPWAIK
13103	decoy	6530	17336	5435	575.286	2	13.1	0.5679	LNSAMICQNR
13104	target	6530	15591	21535	930.161	3	-16.4	0.5679	DYGIVDSIIDEGKPGLVAPLAGAVPPPK
13105	target	6530	10662	17170	555.803	2	-2.1	0.5679	AAAPAGVGQAAAR
13106	target	6530	1574	15816	683.010	3	-5.0	0.5678	WSFSLKPSTTETIEHQR
13107	target	6530	1685	11531	696.818	2	10.8	0.5678	SAVATGGCACHPYR
13108	decoy	6531	16675	5887	779.923	2	-13.5	0.5677	AAPTLGVADSFIQLR
13109	decoy	6532	15011	23655	901.492	2	3.9	0.5676	SIALYWAVPGRQLDGR
13110	target	6532	3733	13949	862.934	2	-5.7	0.5676	VLEGLQELDMPPMPR
13111	decoy	6533	10018	6571	769.878	2	2.5	0.5675	ESIGSLSGNDLYQR
13112	target	6533	16860	13967	426.931	3	20.8	0.5675	LLSQHLEAVIR
13113	decoy	6534	8688	16403	722.372	2	-7.4	0.5675	DVLVWDEADILR
13114	decoy	6535	6611	12427	621.970	3	-5.0	0.5675	SLGPEGFYAMHLDSLAR
13115	decoy	6536	18917	22507	777.362	2	2.3	0.5674	QGAFWDSSFGAPQR
13116	target	6536	11457	15121	401.193	2	-9.9	0.5674	AHMAICR
13117	decoy	6537	15402	11687	464.267	2	0.8	0.5674	AETPLQLR
13118	target	6537	2174	2683	638.615	3	3.7	0.5674	GSVMPGCQDGAEPAAGHSSR
13119	decoy	6538	16111	22766	768.412	2	11.6	0.5674	HVPKAMIVPGSDER
13120	target	6538	19011	3176	843.026	3	-9.9	0.5673	ISSARDWSFESDGAFEGGNHSDR
13121	target	6538	7389	12753	566.791	2	13.1	0.5673	GGTQ(Deamidated)AAVDSVAR
13122	decoy	6539	4569	20724	874.774	3	1.0	0.5673	REEFIVQFELQGDHLSVTIMCK
13123	decoy	6540	5368	8862	803.404	2	-4.7	0.5672	LSEKNVADSTVSEAR
13124	decoy	6541	11358	6229	624.320	2	7.5	0.5672	ELANTQESSLR
13125	target	6541	8277	9985	447.239	2	-3.0	0.5670	SLIEEFR
13126	decoy	6542	9596	4325	509.290	2	3.1	0.5670	TVVGTISGAGR
13127	target	6542	5308	20706	845.442	2	-2.0	0.5670	KADGNGALIAEQVFEK
13128	target	6542	33	6170	682.357	2	15.5	0.5669	EGEVFEAAIDRK
13129	decoy	6543	2093	10660	519.801	2	-11.0	0.5669	VPVDRPSLR
13130	target	6543	6997	12167	330.718	2	0.1	0.5668	ISISLK
13131	decoy	6544	7525	15841	711.344	2	1.1	0.5667	VEEESFETNLPK
13132	decoy	6545	4747	9510	653.364	2	9.8	0.5666	SVAYSVLYYLK
13133	target	6545	15013	18083	625.671	3	5.4	0.5666	VELVGTDEATTCIGVVIR
13134	decoy	6546	3604	8027	503.758	2	1.3	0.5666	SQERPAYR
13135	decoy	6547	12822	10041	720.828	2	-3.7	0.5666	AGDHEPMDAIATGR
13136	decoy	6548	14357	17061	781.366	2	10.9	0.5666	ATSDLNSDVGQDSPR
13137	decoy	6549	9004	15196	779.429	2	-2.8	0.5665	SIEVMLTPATITPGK
13138	target	6549	8087	8945	827.877	2	-6.3	0.5665	MGMDGSIPGTSGEFLR
13139	decoy	6550	6590	4712	405.236	2	15.5	0.5664	HPVVTEK
13140	decoy	6551	10154	20183	746.051	3	5.9	0.5664	ELVRPGYSSILDTSSFDPPR
13141	target	6551	12964	13902	399.265	2	13.5	0.5663	IPVIDLK
13142	target	6551	10714	4059	435.737	2	-0.5	0.5663	AQPKPDSK
13143	target	6551	20345	6289	316.185	2	16.2	0.5663	LGGGTAR
13144	target	6551	6551	19961	957.005	2	-2.9	0.5663	AKELEAQLLAATDGGAAAGR
13145	decoy	6552	7982	15288	426.931	3	3.1	0.5662	QLLTARRPAPR
13146	decoy	6553	893	15939	829.927	2	10.7	0.5661	SVNFPFLIGHQEDR
13147	target	6553	13158	15581	811.744	3	-8.3	0.5660	VDVTNTSAPSVASHAVHRGAGFPR
13148	target	6553	11878	10086	744.887	2	0.5	0.5659	QISDALTEAGVAASR
13149	target	6553	5594	3240	508.796	2	11.7	0.5659	VLSTLEQAR
13150	target	6553	13080	20193	634.297	2	5.3	0.5658	ELYPGSTEESR
13151	target	6553	3243	9830	712.844	2	0.8	0.5657	TLTPFGFQNEDR
13152	decoy	6554	8663	5237	602.328	2	12.6	0.5657	DLATNSTNIVR
13153	target	6554	8505	7831	557.815	2	-9.0	0.5657	AEAGLALRSAR
13154	target	6554	3551	6918	387.224	2	-15.2	0.5657	LISAVDR
13155	target	6554	3491	7143	532.792	2	3.9	0.5656	YLKEDLQR
13156	target	6554	17266	7926	564.842	2	2.6	0.5655	AATVAAVVIGTR
13157	decoy	6555	17968	20538	648.029	3	20.8	0.5654	LVLASTEPLAIGEACTTPR
13158	target	6555	7743	17749	484.626	3	2.8	0.5654	VADIEAVARAVLPK
13159	decoy	6556	13131	9692	665.378	2	0.1	0.5654	SIASKNSPSLAVR
13160	decoy	6557	19370	3143	657.351	2	-12.9	0.5654	ARQGIPTMGNLR
13161	target	6557	15304	5168	329.710	2	-0.3	0.5653	VAEVIK
13162	decoy	6558	18787	4896	519.765	2	-17.6	0.5653	MQLYGLSAR
13163	decoy	6559	16849	13090	714.381	2	0.3	0.5653	SALPQNRMQGVAR
13164	decoy	6560	5539	8538	367.714	2	0.9	0.5653	FEVLAR
13165	decoy	6561	7009	13125	742.030	3	-5.0	0.5652	IHEAPTMSSASAFAYFPQLR
13166	target	6561	9764	22518	695.711	3	-7.0	0.5652	LLADIPRSDTVTWN(Deamidated)TLLR
13167	target	6561	12924	19993	613.878	2	9.2	0.5652	GLPHAVPVPALR
13168	target	6561	7126	16770	763.390	2	9.7	0.5652	SMLVAYPLCMELR
13169	target	6561	924	13827	700.807	2	-17.1	0.5651	CFAGTQNVSSMQK
13170	decoy	6562	93	10430	610.803	2	-13.4	0.5651	SIQEASYLGGVP
13171	decoy	6563	2178	23651	752.852	4	-2.9	0.5650	GDGGASELVGDDTAFTALWTSEQISPMPR
13172	decoy	6564	7823	20873	686.889	2	-12.9	0.5649	AGAAPMIGLFRLR
13173	decoy	6565	10201	18743	929.970	2	-9.0	0.5649	GWFLDGLSAAPPVEFPR
13174	decoy	6566	16101	10503	557.834	2	2.6	0.5649	SLLANTLVGAR
13175	decoy	6567	978	8899	668.333	2	-11.9	0.5648	IAICQCWMIVR
13176	target	6567	3468	13901	475.771	2	4.2	0.5648	TALAANVYK
13177	decoy	6568	2567	618	571.874	3	2.0	0.5648	QSCDDWCESHTSGCR
13178	decoy	6569	1016	18796	831.931	2	-8.6	0.5646	DVGYDLISALDVNLR
13179	decoy	6570	18314	11416	315.713	2	-0.2	0.5646	LSIGLK
13180	target	6570	11353	20466	547.968	3	3.2	0.5646	TYQNVITQSSFLIK
13181	target	6570	3738	15176	803.383	2	-6.2	0.5645	DDVTGGVTLFHSVCR
13182	decoy	6571	14707	8391	523.797	2	-18.9	0.5645	ILWMAALTK
13183	target	6571	15388	8995	520.271	2	-18.5	0.5644	SPGPSSAPAIR
13184	decoy	6572	7504	2959	619.297	2	-1.6	0.5644	MVEGLSSDPFR
13185	decoy	6573	11594	13916	751.910	2	-1.4	0.5644	VERSMPIAFVTPR
13186	target	6573	1626	18999	610.324	2	4.9	0.5644	VVDTISMAVER
13187	target	6573	11281	21530	629.850	2	23.1	0.5643	TVAVAASETGPGAK
13188	decoy	6574	10493	22926	828.189	4	3.9	0.5643	AWREVTTTAGKWIGWELPAPCPSASLVNLR
13189	target	6574	7258	3090	541.789	2	5.0	0.5642	DVKVCLSYR
13190	decoy	6575	15271	18389	911.935	2	-6.7	0.5641	GTMELVHPEDNSAVPAR
13191	decoy	6576	6189	11441	753.352	3	-15.5	0.5640	GARPDQGLDYFEHLGGGCPLR
13192	target	6576	17940	23101	695.032	3	2.3	0.5638	IQASVVEFAASLCGRTFQR
13193	target	6576	19802	17878	541.976	3	-12.1	0.5638	VLELVEIEPALRDK
13194	target	6576	2325	9730	586.844	2	4.7	0.5638	SLASVLSSRPR
13195	target	6576	5529	22310	527.797	2	4.9	0.5637	CVVAAISVHR
13196	target	6576	18506	7226	527.319	2	3.1	0.5636	RPASRTPLR
13197	target	6576	4416	17430	587.324	3	-2.5	0.5636	SLVTESIANELCLVLR
13198	decoy	6577	2156	10146	865.733	3	-3.6	0.5636	SEGGFAGPILN(Deamidated)RPCCTESASNSVAAR
13199	target	6577	12574	5859	536.773	2	-16.5	0.5636	GPNARLMEGK
13200	decoy	6578	4548	17012	860.386	3	-1.7	0.5634	SLPVYYYYYYYYYYYDVR
13201	target	6578	11174	19482	512.265	2	12.8	0.5634	YLEELNSR
13202	target	6578	9969	4902	337.708	2	-0.6	0.5634	IATELK
13203	target	6578	5808	18928	584.290	2	7.5	0.5633	FVGAGMMADLR
13204	decoy	6579	3686	17426	869.917	2	-1.3	0.5633	VSEATYPPSAALDFDR
13205	decoy	6580	18223	21811	926.979	2	-0.2	0.5632	LEGANLNTGRESPELPR
13206	decoy	6581	15507	23918	1209.592	3	9.8	0.5632	NFTDDGDNLFSTGRQLACDAGQLQTQALLRDSR
13207	decoy	6582	6269	13526	722.847	2	2.6	0.5631	SECLHQICWLGR
13208	target	6582	15782	12399	869.905	2	-12.1	0.5631	ATGGGDDN(Deamidated)LAPLDPTPAR
13209	decoy	6583	6309	12066	893.926	2	7.2	0.5631	SALTHDDLGEGSEGSRR
13210	decoy	6584	1577	19812	595.834	2	-2.2	0.5631	HNPIVVNEIR
13211	decoy	6585	17806	4334	366.711	2	0.0	0.5630	LTELEK
13212	target	6585	7757	7780	592.805	2	-21.6	0.5630	LGLSLGEPDAGR
13213	target	6585	7881	11440	1044.013	2	12.2	0.5630	GVLSAECSEIMQ(Deamidated)QFFQLR
13214	decoy	6586	16995	17305	562.288	2	-4.2	0.5630	ALSQYTADVR
13215	target	6586	5272	21882	590.001	3	-6.3	0.5629	SVSLEVYRVLQLYAK
13216	decoy	6587	10997	5410	817.880	2	-5.7	0.5629	TSTCALHEGCISLSGR
13217	target	6587	11565	6699	416.719	2	18.9	0.5629	SSASLDPR
13218	decoy	6588	18727	5659	385.181	2	-14.7	0.5629	SMASFAR
13219	target	6588	11405	11218	682.334	2	-1.3	0.5627	VANCTIAGTSN(Deamidated)GVR
13220	target	6588	11427	22853	1108.609	2	-0.4	0.5627	TAPYALAALCLLVLAAATGADAR
13221	decoy	6589	15083	9202	500.297	2	2.5	0.5627	ELLQVELR
13222	target	6589	14168	13865	840.941	2	-6.3	0.5626	SWTAVFAMLMVAALVA
13223	target	6589	18100	11041	563.779	2	9.1	0.5626	VGPYDYSPTK
13224	decoy	6590	2832	5959	518.770	2	5.5	0.5626	TTISEKDSR
13225	decoy	6591	13908	20108	707.690	3	0.9	0.5625	LAVLIFECQ(Deamidated)EVVTGEDAQR
13226	target	6591	6631	11983	751.382	3	14.7	0.5625	ALDNAQVTYLPWGEDYQLR
13227	target	6591	7700	14665	853.412	2	3.8	0.5625	KCMDNQQNIVTAQGR
13228	decoy	6592	3127	20413	630.693	3	6.5	0.5625	LVYAMTRKVVAGDEIPK
13229	decoy	6593	14006	16518	950.493	2	-2.5	0.5625	IDALLLTCGQ(Deamidated)PSEIVNGR
13230	target	6593	13630	3270	431.874	3	5.5	0.5624	SLSEEVMDEVR
13231	target	6593	15300	16026	477.797	2	0.6	0.5623	LLLLEPEK
13232	decoy	6594	9132	14923	519.354	2	-6.4	0.5622	IVLTLPLLR
13233	decoy	6595	3787	13341	568.301	3	4.9	0.5622	DVWVLAPFTLEQER
13234	target	6595	8598	10993	633.321	2	0.9	0.5622	MLVTGSMNGSIR
13235	target	6595	15006	23127	699.365	2	-6.0	0.5622	RTDEAMGVLLHR
13236	target	6595	2714	21931	723.404	3	8.3	0.5621	KESSVKPQNEVKVTDARPR
13237	target	6595	5722	5485	480.257	2	-20.9	0.5621	GGAASSALVAR
13238	decoy	6596	7430	5561	658.320	2	-7.5	0.5621	DNGLSGANPMIAR
13239	target	6596	17009	3859	378.230	2	15.2	0.5620	DLVVGPR
13240	target	6596	12076	9735	360.225	2	-2.7	0.5618	AGFLAIK
13241	decoy	6597	19008	5493	449.185	2	4.5	0.5618	SGSCMWVGA
13242	target	6597	13107	13114	413.265	2	3.9	0.5618	DPIVILR
13243	target	6597	2982	4175	617.298	2	0.3	0.5617	MGATAADGVVDAR
13244	target	6597	9804	10193	336.725	2	3.2	0.5617	ASLLLR
13245	target	6597	2889	16002	548.828	2	1.8	0.5617	AAALVATAGVPR
13246	target	6597	11167	708	686.038	3	-10.1	0.5617	LSRWAELYERAKHVAAR
13247	target	6597	3982	6358	464.774	2	-18.4	0.5617	VKVAVGEAR
13248	target	6597	11580	12494	495.267	2	7.3	0.5616	FPAEWALR
13249	decoy	6598	16150	18077	910.450	2	-3.9	0.5616	FMVDDIEVRQVPDTR
13250	decoy	6599	18895	14301	824.929	2	8.5	0.5616	TIEPEKFLLCDNAR
13251	decoy	6600	4925	13733	703.845	2	-9.3	0.5616	GPWEHVFPGAGPR
13252	decoy	6601	14993	22185	774.905	2	0.5	0.5615	TVQ(Deamidated)PGEAN(Deamidated)HKPLQK
13253	target	6601	17503	6415	397.233	2	2.2	0.5615	YLATGIR
13254	target	6601	17179	17419	797.435	2	0.6	0.5615	VSVGWPARGGGGPAAVR
13255	target	6601	5672	18967	603.333	2	-3.7	0.5615	AFNQVLTAVSR
13256	target	6601	12749	5147	581.801	2	-1.1	0.5614	ITVSDQ(Deamidated)AAASAK
13257	decoy	6602	6807	19649	974.824	3	-4.6	0.5613	DWLSQLKDSIVSEIYFGPEPCVIQR
13258	decoy	6603	18494	13797	890.466	2	-5.3	0.5613	ILVYLGSNGFAPSLMTP
13259	decoy	6604	6296	7844	532.588	3	-3.1	0.5611	FSTGSLPTADEEVSR
13260	target	6604	1164	5212	474.268	2	-3.2	0.5611	GYALPSIAR
13261	decoy	6605	598	23336	674.041	3	-4.8	0.5611	ADLKSLALNNEAPPLGLGAR
13262	decoy	6606	10641	22739	834.497	2	-11.6	0.5609	LVRGSVKLATFHIAR
13263	decoy	6607	4697	15711	572.311	3	2.4	0.5609	QDGDIDVICVQILKR
13264	target	6607	8386	9414	674.362	2	4.3	0.5609	TTQSTQKPVETK
13265	target	6607	19350	15048	787.918	2	-0.5	0.5609	SIRDPNYAVGLVDR
13266	decoy	6608	513	20148	886.922	2	-12.0	0.5608	MVAFLPNFYSGWGAGR
13267	decoy	6609	1883	17972	822.438	2	5.4	0.5608	GESVGESLSALALSPAR
13268	target	6609	759	7610	627.850	2	10.8	0.5607	ALLNGLSPAENR
13269	target	6609	10874	20381	602.839	2	1.3	0.5607	VALGDLTNVFR
13270	target	6609	11242	18949	1111.048	2	7.4	0.5606	EAEAFQRTEELVQELDSAR
13271	decoy	6610	2396	18236	537.271	2	5.5	0.5606	EAAGPGLCVEK
13272	decoy	6611	12567	8199	975.965	2	-9.5	0.5606	AVEAVDQSSLQAEQPEIH
13273	decoy	6612	16685	12162	858.417	2	6.2	0.5606	QANVYAM(Dioxidation)AGANAFLSR
13274	decoy	6613	5070	18247	864.432	2	0.3	0.5605	QRPCVEVECEAIPVR
13275	decoy	6614	1315	20298	384.737	2	0.7	0.5605	LFLTFK
13276	target	6614	7704	12946	1210.037	2	11.7	0.5605	CEVINLVDEEEEQSASDHNMK
13277	decoy	6615	3557	23795	1153.908	3	-0.5	0.5604	HRPGIWEMVWLESQLTERGVEPEVEAPER
13278	decoy	6616	16566	12083	714.361	2	-2.1	0.5604	MFIMPAYIASQR
13279	target	6616	10408	13592	350.740	2	0.7	0.5604	VLSLIR
13280	target	6616	7543	19883	611.825	2	0.7	0.5604	GSYTLQEGVIR
13281	target	6616	19741	11640	585.781	2	13.9	0.5604	VCHCVEPDLR
13282	target	6616	19698	19469	789.391	2	-12.5	0.5603	LWNSNGGQALQHPR
13283	decoy	6617	19572	18184	663.332	3	7.3	0.5603	GFGIGLYMNMAFLPSEQL
13284	decoy	6618	16954	7493	444.743	2	-0.3	0.5603	VIDQQASK
13285	decoy	6619	186	17778	483.241	2	3.3	0.5602	LGSCTTDLR
13286	decoy	6620	9149	4938	625.314	2	2.4	0.5602	AEQQTLYGSPR
13287	target	6620	319	8929	349.725	2	-1.9	0.5601	LLDLPK
13288	decoy	6621	1292	17948	921.903	2	5.3	0.5601	NSDEDPLAHGETESWR
13289	decoy	6622	14246	8969	426.756	2	-0.3	0.5601	AHLTAALR
13290	decoy	6623	3808	21814	1175.584	2	4.9	0.5600	GLADAGTLEMGLVYFSIANHDR
13291	decoy	6624	14030	22840	677.902	2	-5.9	0.5600	ANSLPLSIASLLR
13292	target	6624	14462	5137	624.330	2	-5.2	0.5600	TASIVADSLSQR
13293	decoy	6625	3473	16234	588.822	2	13.0	0.5600	LTGGLSDGTISR
13294	target	6625	10356	16657	963.979	2	-6.4	0.5599	SINPPASPQATTSDRQTR
13295	target	6625	3918	11780	456.780	2	13.4	0.5599	LLEEAPLK
13296	decoy	6626	3976	3112	590.820	2	-2.8	0.5598	ISVYFLAPDR
13297	decoy	6627	7000	24136	1508.214	2	-3.1	0.5598	MALEYPPESTDQPNESAPLAKSEPPFIG
13298	decoy	6628	1886	17098	537.807	2	9.4	0.5598	EVAVVSMALR
13299	target	6628	4246	11275	1030.481	2	-2.7	0.5597	TVNGELHDTESDKPCSLSK
13300	decoy	6629	13087	5276	741.350	2	-11.4	0.5597	ELVPCPSYGDVFR
13301	decoy	6630	415	19484	705.713	3	15.6	0.5597	YVFWVAALSGVADVAIDYR
13302	target	6630	2695	8362	622.354	2	9.7	0.5596	SGEVLRLLDEL
13303	target	6630	16045	15291	704.855	2	-13.8	0.5595	ASGAGAVPYAEFLR
13304	decoy	6631	1979	12296	736.387	2	0.5	0.5595	ATQIVYVAHGEQR
13305	target	6631	11807	13226	458.286	2	15.6	0.5595	QLVLTVDK
13306	decoy	6632	5838	6230	527.915	3	-10.5	0.5595	GGAGYGFVAEPCGLQR
13307	target	6632	9236	17522	884.430	2	-8.6	0.5594	LSGSLPPCLGRFFCDR
13308	target	6632	3992	10998	629.845	2	-5.8	0.5594	SVAHYLIATQR
13309	decoy	6633	17663	17154	1015.822	3	-9.3	0.5593	SDRLTVIEGLGGSDDYGGFIETIQYSPR
13310	decoy	6634	2401	11797	748.831	2	2.7	0.5593	LSN(Deamidated)EFNLDSDGER
13311	decoy	6635	7910	16546	776.383	2	-9.9	0.5592	DPARPPDHVFCVAK
13312	target	6635	15570	10143	490.264	2	-2.7	0.5592	TICTSVSLR
13313	decoy	6636	4674	20698	707.687	3	-7.2	0.5592	NVEFGRFDVSLEHYPRR
13314	decoy	6637	19468	18355	695.013	3	7.2	0.5592	YPKGDTSAAGGSFADN(Deamidated)LLAAR
13315	target	6637	13876	12054	466.764	2	0.8	0.5592	LPEASFIR
13316	target	6637	10564	578	487.257	2	8.3	0.5592	IYGVGSYSK
13317	decoy	6638	19479	2714	554.770	2	-4.5	0.5591	FQGLGESNTR
13318	target	6638	17716	10228	514.791	2	1.9	0.5591	IPVTADSVAR
13319	target	6638	12458	17900	915.408	2	-3.8	0.5590	MSTSHFDPEEFALYR
13320	decoy	6639	19294	11699	478.739	2	1.1	0.5590	VWSSHNAR
13321	target	6639	11128	23674	1005.537	2	-6.6	0.5590	LAALPGKPHESEPFTIFR
13322	target	6639	2257	22087	779.430	2	10.7	0.5589	RPYWTLAMPGPLR
13323	decoy	6640	5726	18225	666.656	3	-7.9	0.5588	AEDGKPHQSAVAVDYSAPR
13324	decoy	6641	10274	3436	358.540	3	10.8	0.5588	SLGTGGIAIER
13325	decoy	6642	18395	22776	788.419	2	-12.1	0.5587	DDAHAPLGLELVLGR
13326	target	6642	7264	15137	851.417	2	-5.1	0.5587	LDTFTHNHVYEAVR
13327	target	6642	3549	7104	559.751	2	4.6	0.5585	YTGGYWESR
13328	decoy	6643	1501	9252	547.822	2	3.8	0.5585	AVGPSGLLPQR
13329	decoy	6644	234	4562	739.324	3	-8.2	0.5584	MAPDLWGYFHSEIYSEDR
13330	decoy	6645	11862	23440	725.377	2	-8.0	0.5584	EVALTQSNLSYPK
13331	decoy	6646	19757	23027	611.330	2	-4.4	0.5584	ATFTGAAVSAGLR
13332	decoy	6647	15456	18186	590.341	2	1.8	0.5583	IFVTALTTSAR
13333	decoy	6648	7500	8664	566.284	2	-7.9	0.5583	IVGQCDGGRAR
13334	target	6648	14725	9856	626.345	2	-7.0	0.5582	GRTGNGPLGGLPR
13335	decoy	6649	13155	9069	525.779	2	-10.1	0.5582	ALFSWVEAK
13336	target	6649	286	19985	819.935	2	2.2	0.5582	KQ(Deamidated)GFFSALREEVAR
13337	decoy	6650	19174	18065	608.365	2	4.8	0.5582	TEAKTARVALR
13338	target	6650	9145	2651	494.901	3	3.8	0.5581	NNFRNQNEFSGR
13339	decoy	6651	17726	20526	644.327	2	-4.1	0.5581	TAVCPQLDWVR
13340	target	6651	10905	20124	728.901	2	-4.4	0.5581	LAIELVGIQEDTR
13341	decoy	6652	1888	8874	707.873	2	-11.5	0.5580	QDLQPLALHSHR
13342	decoy	6653	4905	15324	839.088	3	-5.1	0.5580	AWIEWELQQIEFINSPTPASR
13343	decoy	6654	2362	15471	551.782	2	-7.1	0.5579	FADNPINVGR
13344	decoy	6655	2589	10735	790.370	2	9.7	0.5578	SFDECLEERPAQR
13345	decoy	6656	14773	19939	1127.552	2	-8.7	0.5578	TLVIQYGTAEMFEGAVPSQGR
13346	decoy	6657	19663	16498	633.668	3	-5.5	0.5578	IDALLLTCGQPSEIVNGR
13347	target	6657	19851	5287	516.785	2	-5.8	0.5577	KSLDDVTVR
13348	decoy	6658	14288	21452	941.003	2	-3.6	0.5577	LVWMSKSETARQAVFK
13349	decoy	6659	12658	22557	1097.553	2	-2.7	0.5577	SSPFEVFGRPVYRPSPSER
13350	decoy	6660	2882	12003	547.777	2	-3.3	0.5576	ISSAEMITSR
13351	decoy	6661	17847	9766	683.825	2	-1.2	0.5576	IDSSGSQ(Deamidated)ASSSLAR
13352	decoy	6662	7755	2946	553.288	2	3.8	0.5575	LGGEVGSAYPR
13353	decoy	6663	6529	4659	347.692	2	-0.2	0.5575	FVDSVK
13354	target	6663	11291	4007	467.245	2	-9.0	0.5574	AYAEARPR
13355	target	6663	19528	13213	507.796	2	-8.9	0.5574	VGAVKNDLAK
13356	decoy	6664	12563	21403	725.060	3	-19.6	0.5573	SVNYAPNTAALAVLRSVSALR
13357	decoy	6665	12952	23120	660.842	2	8.0	0.5573	GAAYVPRSAGSER
13358	target	6665	17628	10588	851.898	2	-9.0	0.5571	SLGMDIEFHNMPVGR
13359	decoy	6666	7524	22437	767.935	2	2.8	0.5571	QLKLKYAESAEVR
13360	target	6666	14697	19439	865.070	3	-0.2	0.5570	GCCLAPRYGAAAAGQQQAGAAWQMGR
13361	target	6666	6774	6182	650.337	2	-16.1	0.5570	ERPSRAAAAGASR
13362	decoy	6667	20100	21976	609.683	3	-1.9	0.5570	SIQNDVFLQLGVPIVGK
13363	decoy	6668	4032	22417	1041.008	2	-5.6	0.5569	IACPFSVPCSGVDEVALAFR
13364	target	6668	10115	3761	441.902	3	8.7	0.5569	Q(Deamidated)VTPSSALSASFK
13365	decoy	6669	8057	10954	692.676	3	-1.8	0.5569	LLSQYSCHKTASPLGDAER
13366	decoy	6670	13092	12400	732.332	2	0.1	0.5569	Q(Deamidated)LVEETDPDSAMK
13367	decoy	6671	20300	17454	840.102	3	-0.7	0.5568	SGWKLMQEFMQEITIAHSLLR
13368	decoy	6672	16583	22066	897.482	2	7.7	0.5568	DIVFQSTVEPVIYQR
13369	target	6672	5766	16907	732.734	3	-1.2	0.5568	VLWICALGSAVSLYFVAVER
13370	decoy	6673	6428	20294	842.439	3	-12.3	0.5568	VTLAEAITNSLLSPCIGAIYNSFK
13371	target	6673	9040	17147	669.323	2	-1.0	0.5567	SMDDIYEPVLR
13372	target	6673	12654	10926	496.270	3	-5.9	0.5567	MLADVLLNGLQGSR
13373	decoy	6674	495	9246	645.336	2	5.6	0.5567	EELVAASQSLDK
13374	target	6674	6151	10219	482.254	2	0.1	0.5567	FGGVNKDAR
13375	target	6674	60	13956	522.296	2	-9.8	0.5567	RSGLLPSTGR
13376	target	6674	2744	12864	455.560	3	8.2	0.5567	DADFRSGSERPK
13377	target	6674	16741	12578	838.910	2	0.2	0.5566	DWSSVTAEDLVDALR
13378	target	6674	13548	6547	843.913	2	-3.2	0.5566	VNSPPVEAAFEHFSR
13379	decoy	6675	18567	10808	619.824	2	-0.5	0.5566	ILPFTFDETR
13380	decoy	6676	17823	7090	533.764	2	-13.3	0.5566	LFCAADSALR
13381	decoy	6677	16557	2905	546.556	3	-10.9	0.5566	SPDDITSDSCAADQGR
13382	decoy	6678	16534	4839	471.894	3	0.3	0.5565	AYVSDSLGVMSER
13383	decoy	6679	18963	6763	443.234	2	21.7	0.5565	AGAEPDLGR
13384	decoy	6680	2378	7352	535.728	2	-8.6	0.5565	DAAGSMYEAR
13385	decoy	6681	18680	16955	809.867	2	-6.1	0.5565	DEPAHISGWDAHQR
13386	target	6681	13202	8527	871.408	2	0.3	0.5565	QELSHALYQHDAACR
13387	target	6681	16858	16775	709.699	3	-2.9	0.5565	HALARMFGIEGQLEDRQR
13388	target	6681	17294	8334	421.254	2	0.5	0.5564	AQRTPIR
13389	decoy	6682	13206	16879	910.463	2	3.8	0.5564	ALSEHVGSQLMSPNPPR
13390	target	6682	11256	18148	733.855	2	5.4	0.5563	AYAMAVPTN(Deamidated)DSAVR
13391	decoy	6683	17108	17289	395.247	2	5.1	0.5563	SGKSILGK
13392	target	6683	2374	13235	565.778	2	-9.3	0.5562	SPAHSDFITR
13393	decoy	6684	12547	21956	640.995	3	0.5	0.5562	YLPKSIDQDHETSLFK
13394	target	6684	6874	21181	1280.579	2	-14.6	0.5562	YLQIAPVGADDFDFDNFVQEEK
13395	target	6684	9014	3242	556.278	2	0.5	0.5562	SLAHPSSEQR
13396	decoy	6685	8759	4026	564.282	2	-2.8	0.5561	AEGWTSLHAR
13397	decoy	6686	2733	14599	727.418	2	16.3	0.5561	LTPSFLVFTATTR
13398	decoy	6687	4784	23607	1109.062	2	-12.9	0.5561	AISVPYTILGMYYYLFFR
13399	target	6687	10090	6973	673.334	2	5.7	0.5560	ANGLGDDGAICLAR
13400	decoy	6688	464	19651	838.936	2	-4.0	0.5560	TVTWQRTSEVAKDR
13401	decoy	6689	303	13510	570.333	3	-6.8	0.5560	LLAARGGTFAHLNVLR
13402	decoy	6690	8848	4168	876.910	2	0.3	0.5560	AQDGPRVVFDFCDQR
13403	target	6690	13576	2829	787.394	2	15.1	0.5560	TALFYGKAEMEDAK
13404	decoy	6691	19329	11067	574.304	2	3.8	0.5559	MPVCLASTVAR
13405	decoy	6692	1829	5799	322.211	2	0.1	0.5559	VAINVK
13406	target	6692	4911	19355	856.396	2	-9.2	0.5559	HTWTGFTCQAFSGLR
13407	target	6692	7123	15347	711.873	2	3.9	0.5558	LTGDSRYEAAALR
13408	target	6692	9822	17977	726.837	2	-2.9	0.5558	SEPGAVEGEGDHLR
13409	decoy	6693	742	9014	494.806	2	-11.2	0.5558	LLTTGLSKR
13410	decoy	6694	18199	8558	423.750	2	-14.4	0.5558	LTTSVGLR
13411	decoy	6695	16197	5414	586.291	2	-8.6	0.5557	SHGVVPASDFR
13412	decoy	6696	3212	4167	606.297	2	2.5	0.5557	AVGYSRQECAK
13413	decoy	6697	16546	15624	611.807	2	0.8	0.5556	TSPWSSTTSLR
13414	target	6697	7454	8505	678.350	2	-1.7	0.5556	AAGTSPATPALAAWA
13415	decoy	6698	12177	5423	711.320	2	-13.3	0.5555	TAALGCMDNELQR
13416	decoy	6699	834	5992	684.625	3	-10.0	0.5554	YDARTEYYYYYYYR
13417	target	6699	11036	18541	567.012	4	-5.2	0.5554	LEGDNFFKPASYMIEAMCAK
13418	target	6699	14777	12739	418.232	2	-13.6	0.5554	ELIFTGR
13419	decoy	6700	6796	10741	482.745	2	-1.9	0.5554	DREIEFR
13420	target	6700	17973	23333	777.895	2	4.6	0.5553	LHDISSAEN(Deamidated)ELGIR
13421	target	6700	7688	18902	683.909	2	-15.3	0.5553	VLDLVLDLLTPR
13422	decoy	6701	13216	19786	617.837	2	-19.7	0.5553	ERVFTVASGLR
13423	decoy	6702	3439	3542	428.732	2	-8.3	0.5552	VNPQAATR
13424	decoy	6703	13265	9194	398.755	2	-0.7	0.5551	ANLIPIR
13425	target	6703	13951	7541	940.927	2	-15.3	0.5551	YAAEGKENPWMQFPGR
13426	decoy	6704	17662	12109	374.228	2	-2.2	0.5549	LLQFAR
13427	decoy	6705	18791	9332	661.813	2	-2.9	0.5549	MLSAMFPSDAPR
13428	decoy	6706	11019	15645	856.421	2	16.1	0.5549	LFSNAGMCGIVNVQCR
13429	target	6706	14426	22597	658.017	3	0.4	0.5549	MKTLHHHNALEAAMVLR
13430	target	6706	4489	4987	596.821	2	13.6	0.5548	RPLHGDSPTGR
13431	decoy	6707	4524	18951	577.304	2	-11.6	0.5548	LAALTHMPGSR
13432	decoy	6708	19354	11221	535.814	2	1.1	0.5548	VATATAQALPK
13433	decoy	6709	11162	21869	611.829	2	-5.4	0.5547	IQFPTVYQAR
13434	target	6709	18357	23251	545.268	2	6.2	0.5547	ELEEIWDR
13435	decoy	6710	12191	20911	666.353	2	1.9	0.5546	AQVPEVVSEFAR
13436	decoy	6711	16967	22381	780.920	2	-1.2	0.5546	VCILSGREMATKPR
13437	decoy	6712	10027	6917	470.764	2	0.1	0.5546	QVAEPQLR
13438	decoy	6713	617	13729	606.302	2	-10.5	0.5545	TLLIYCDNTR
13439	target	6713	8935	20937	1101.513	2	-8.8	0.5545	AGLGFHWLECWMAATQPQR
13440	decoy	6714	9280	22812	1073.530	2	5.5	0.5545	SLEEEPGGIAPRDYLSEQR
13441	target	6714	9259	7521	453.239	2	1.8	0.5544	ITSEGTAAR
13442	decoy	6715	1695	8537	590.287	2	-6.7	0.5544	EEIHPAQEAR
13443	decoy	6716	3794	7178	655.358	2	7.3	0.5544	SAFVVTVDTKDK
13444	decoy	6717	11593	8462	382.717	2	-3.5	0.5543	LSEFLR
13445	decoy	6718	8962	9424	1082.973	2	-10.1	0.5542	QSGCLFVPFMGSEQMYGQR
13446	target	6718	3744	7221	442.248	2	16.8	0.5541	GLHQSSVR
13447	target	6718	177	19395	596.668	3	7.7	0.5541	VTAFVVNRPGSVESVAR
13448	target	6718	15431	12893	652.006	3	2.4	0.5541	N(Deamidated)GGVLLVGSRGPETSEQPR
13449	target	6718	16848	21217	673.823	2	-10.7	0.5540	WAGLDEGVVCAAR
13450	target	6718	20109	4347	517.751	2	-10.8	0.5539	AASSVCVGQGR
13451	target	6718	16409	3334	404.863	3	11.9	0.5539	SSASSGEHPTPR
13452	target	6718	482	16574	696.327	2	7.4	0.5539	CHSIDGAGELFSR
13453	decoy	6719	9719	17750	604.296	2	14.4	0.5539	QFCHAADFLR
13454	target	6719	1015	2521	765.818	2	1.4	0.5538	GGSGSGGGGGGGGGGGGPGDGR
13455	target	6719	8115	4182	844.381	2	15.2	0.5538	DVSEPEDEPEKEER
13456	target	6719	7390	2362	351.237	3	9.5	0.5538	LQPQVILLK
13457	decoy	6720	12227	4379	466.725	2	-17.5	0.5536	NWQLESR
13458	target	6720	6983	22249	840.965	2	1.5	0.5536	VGAVYKYDLSIPVEK
13459	target	6720	1262	23686	547.755	2	-8.5	0.5536	DLYGAEGDVR
13460	decoy	6721	3134	9097	319.703	2	-0.4	0.5535	IAIGHK
13461	decoy	6722	14678	20179	696.393	2	-15.6	0.5534	RTVHEAPELVLK
13462	target	6722	4844	22002	604.669	3	3.2	0.5534	SVVPTSSPSLVGASPLSAR
13463	decoy	6723	15766	21556	676.357	3	8.6	0.5534	LPMHQGEYDALLLGSINR
13464	target	6723	8227	9547	493.780	2	7.4	0.5533	GIQPTAMLR
13465	decoy	6724	10198	15322	504.274	2	-10.8	0.5532	KLSDLFER
13466	target	6724	10857	14137	742.858	2	2.9	0.5531	MEAEHELDLELR
13467	target	6724	2874	14469	884.454	2	9.2	0.5531	GWPVAPELWNAWVDK
13468	target	6724	630	8028	455.237	3	7.4	0.5531	SFFCPIFSFLR
13469	target	6724	10031	8006	621.844	2	1.1	0.5530	QKINDIDQIR
13470	decoy	6725	5761	3063	455.558	3	-15.5	0.5530	DIKFESQVDGAR
13471	target	6725	6845	15855	453.607	3	-7.8	0.5530	ALLLERFDLLR
13472	decoy	6726	400	12345	1040.124	3	-2.1	0.5529	ELYATTTFWLSSQVEASPEDEDEAEDR
13473	target	6726	13675	18387	924.480	2	-8.4	0.5529	TAPLNLDICGYIVVGSGR
13474	target	6726	6437	6234	511.762	2	2.1	0.5528	VGSAIFN(Deamidated)DAK
13475	target	6726	18723	11122	861.432	2	-7.5	0.5528	AGEPHQGALAGRHHQR
13476	decoy	6727	15138	19095	709.867	2	-9.0	0.5526	SLAPASPLGTDHPR
13477	target	6727	10319	13904	464.266	2	-0.5	0.5526	DLTGPLGVR
13478	target	6727	13574	3728	600.328	2	8.6	0.5526	RPVSEIDVER
13479	decoy	6728	1010	3483	376.177	3	4.0	0.5526	AEHADAEDLR
13480	target	6728	9799	16487	626.850	2	3.0	0.5526	TEATAPLPSLPR
13481	target	6728	14837	13466	875.905	2	-0.5	0.5525	HHPQQPQQYGDPYR
13482	decoy	6729	12598	11471	572.641	3	-11.8	0.5525	IDETLAQASQKSVAVR
13483	decoy	6730	13105	3148	340.527	3	14.6	0.5524	IDYLGPSVR
13484	decoy	6731	3481	19921	573.820	2	2.4	0.5524	LATQVGLSMAR
13485	target	6731	14058	13584	530.774	2	-11.9	0.5523	AGGAGSFPAVAR
13486	decoy	6732	3098	13200	879.941	2	-0.3	0.5523	DRSWDLHMVFISPR
13487	decoy	6733	15776	5370	668.340	2	-6.2	0.5523	IFNLSWANSQR
13488	decoy	6734	17419	21582	603.824	2	-8.8	0.5522	VTAVPPAFYNK
13489	decoy	6735	11155	12492	401.755	2	0.2	0.5522	ALASLSLK
13490	decoy	6736	15657	16755	490.323	2	-2.8	0.5521	KIRPPGAIK
13491	target	6736	13549	5716	706.821	2	-11.7	0.5520	HSAQQKEDDAQR
13492	target	6736	10637	19360	667.340	2	-2.2	0.5519	GPVEITAFGDATR
13493	decoy	6737	1947	10428	303.684	2	-1.8	0.5519	AFAGLK
13494	decoy	6738	3461	14404	615.295	2	1.9	0.5518	SQVSDEFYVR
13495	decoy	6739	4401	5847	498.243	3	0.8	0.5517	LEETMYYFGALR
13496	target	6739	16133	20180	596.340	3	-5.7	0.5516	LSQLVDALELSKETLK
13497	decoy	6740	144	5930	600.272	2	4.2	0.5516	YDQAEGFDVR
13498	decoy	6741	18502	23765	1114.573	2	-4.0	0.5515	IYTIPIEYGEAFN(Deamidated)ILVSER
13499	target	6741	11860	23957	1540.235	2	-9.4	0.5515	QDLHTNFRPAGLLNNENPSVMHSQGFR
13500	decoy	6742	17811	6204	461.261	2	-0.4	0.5515	VLNLSGYR
13501	decoy	6743	473	15924	488.303	2	0.3	0.5515	LLTQVVFR
13502	target	6743	12641	11966	701.355	2	-0.4	0.5515	LGRCCPAPRMAAR
13503	target	6743	7325	21376	597.865	2	13.9	0.5514	LAGVGQPQRLR
13504	target	6743	11638	15497	704.899	2	-5.2	0.5513	QPLDLLPALMAAR
13505	target	6743	17468	9552	575.300	2	4.2	0.5513	RPAAADHQAGR
13506	decoy	6744	1709	12875	649.804	2	-17.5	0.5513	GLGVSHNWDSAR
13507	decoy	6745	1978	8402	683.328	2	-12.4	0.5511	AIDGSEVDIYQR
13508	target	6745	11674	9567	725.356	2	3.3	0.5511	SVDFAYPSRPDVP
13509	target	6745	4618	6095	1002.490	2	-3.0	0.5510	PSGPGPSSAVGGGGGGGDAPAVAPK
13510	decoy	6746	9767	5703	517.772	2	0.6	0.5510	SIDTTLGEAK
13511	decoy	6747	10771	4626	675.325	2	-9.3	0.5509	VGTMPSTMSPSVR
13512	target	6747	4549	23301	768.350	3	7.1	0.5509	DDEDVYFDDESAEVVISSLR
13513	target	6747	6898	8084	841.360	2	-5.2	0.5508	TDELVEDTEAESMGR
13514	target	6747	12768	9385	476.247	2	-1.8	0.5508	SAYGDIGLR
13515	decoy	6748	19176	11989	433.903	3	11.2	0.5508	TFDLAGTHRPGK
13516	decoy	6749	1915	6746	511.268	3	-3.7	0.5508	ATVYELMHEVIAR
13517	decoy	6750	16750	12195	697.311	2	-1.4	0.5508	QAYGPYFNDYR
13518	decoy	6751	18533	11272	762.380	2	-7.8	0.5507	SANRYTTDPMVLR
13519	decoy	6752	8456	19011	666.378	2	15.2	0.5507	VILPEMKPYEI
13520	target	6752	14688	12545	681.838	2	8.7	0.5507	VVDDTLDEMGLR
13521	decoy	6753	18571	19761	568.997	3	0.2	0.5506	VNSVPASVKGGAPPGVLR
13522	target	6753	10965	13897	729.862	2	-6.6	0.5505	TEAGDVAVEAMPIR
13523	target	6753	7981	3012	426.221	3	13.8	0.5505	AVVECKGAASEGR
13524	target	6753	5360	15670	785.925	2	-3.7	0.5504	LLGFYVTSLQHHR
13525	decoy	6754	1736	12200	743.888	2	2.4	0.5504	GLSRPEELPAFDR
13526	target	6754	14779	17744	568.814	2	-18.5	0.5503	LAQGHGVVDLK
13527	decoy	6755	19671	14581	693.345	2	-14.0	0.5503	LPDTNDLANGSLR
13528	target	6755	8497	13325	590.815	2	-8.2	0.5503	TSFLNGSVSLR
13529	decoy	6756	9087	16112	788.405	2	-8.0	0.5502	ATGVLCQTGATLDAVR
13530	target	6756	7296	23894	927.968	2	2.6	0.5502	DVDGVLGQ(Deamidated)TYRPGYVSK
13531	decoy	6757	10532	16899	545.813	2	0.4	0.5501	LAVMLPRPHG
13532	decoy	6758	12685	15926	442.219	2	-7.6	0.5501	HNNTEIR
13533	decoy	6759	15467	16767	473.260	2	0.9	0.5501	NATATAGLAR
13534	target	6759	2486	15458	617.898	2	8.6	0.5501	LPWRPLIAIR
13535	decoy	6760	11133	17727	474.568	3	-0.6	0.5501	EEALGFDAETLAR
13536	target	6760	2511	4608	568.789	2	-21.4	0.5500	GVNVVYDSVGK
13537	target	6760	1341	10957	730.356	2	-0.9	0.5500	TFTYESLN(Deamidated)NITR
13538	decoy	6761	10698	3956	437.212	3	0.2	0.5500	MLNGFEGSGLER
13539	target	6761	17698	2885	788.357	3	-3.4	0.5500	GKDEVISSEDHDEFQSPSSAAK
13540	decoy	6762	17390	2721	415.877	3	2.1	0.5499	VPPMTSATAGDAK
13541	target	6762	439	6315	545.787	2	-0.2	0.5499	LQLNCSSGIR
13542	decoy	6763	8516	20281	845.924	2	6.8	0.5499	LGRNEYYSPALHDR
13543	target	6763	3100	2030	1579.538	3	14.3	0.5499	QIIMSDIRLLTLLESGLPPWVIFFQSYPLLCQLYRPWMR
13544	decoy	6764	11767	7182	414.234	2	-14.7	0.5499	AQKDLPR
13545	decoy	6765	8259	20831	955.979	2	0.4	0.5498	FCMIVQATGVYSEIPPR
13546	decoy	6766	17119	7108	636.795	2	-19.2	0.5497	GDNLQSTPVVDAG
13547	decoy	6767	8519	9354	788.412	2	8.0	0.5497	LMAISSTEAPASIER
13548	target	6767	12606	13163	434.241	2	1.9	0.5497	GIFFEVR
13549	target	6767	20253	19708	854.469	2	6.1	0.5496	LVLEVAQHLGENMVR
13550	decoy	6768	6250	18441	653.024	3	-5.2	0.5496	ALSQWNQMLLVVKEAAR
13551	decoy	6769	5001	20573	458.779	2	-7.4	0.5496	KVLSNSIR
13552	decoy	6770	10661	8416	584.278	2	-7.9	0.5496	QLAAYGGGMGSR
13553	decoy	6771	16572	15080	1107.536	2	-14.6	0.5494	SGNHLQFNESDTVVPLVAMR
13554	decoy	6772	15562	19475	983.466	2	-4.4	0.5493	LDPYASDFEQWKDVPR
13555	decoy	6773	14323	13385	860.441	2	2.4	0.5493	GSGPAYTLLAVWNNEK
13556	decoy	6774	9891	19647	490.283	2	-9.9	0.5493	LGQAPQPLR
13557	target	6774	14140	2588	671.950	3	10.4	0.5493	SLCGFPVHVDMDGSSSWCS
13558	decoy	6775	13276	9694	503.272	2	-3.7	0.5493	VSTDLCVLR
13559	decoy	6776	2324	3975	609.302	2	1.2	0.5492	GCVSTPGAAVAER
13560	target	6776	18611	15185	463.788	2	-10.5	0.5492	LNKSVPLR
13561	target	6776	11835	22358	816.917	2	2.3	0.5491	ALYEVPGKPATDSER
13562	decoy	6777	11204	4744	626.280	2	-11.6	0.5490	FLTEPCEQER
13563	target	6777	11887	5586	472.295	2	11.9	0.5490	VAFPGILAR
13564	target	6777	4670	4177	1081.468	3	-2.9	0.5489	NGPGNSDLCYSPAPYSCPDNLSTPMNSVWR
13565	decoy	6778	4811	16606	630.362	3	-8.0	0.5489	LLHEVGLLVDAKESLPR
13566	decoy	6779	11163	12217	350.207	2	-12.0	0.5489	SGAPVLR
13567	decoy	6780	9514	22670	840.915	2	3.9	0.5488	CFEQSGISAHAVYLR
13568	target	6780	11979	10648	469.896	3	-10.3	0.5487	N(Deamidated)LILYNENGSNR
13569	target	6780	7465	22783	710.391	2	-7.1	0.5486	NVLIGYMPIMLR
13570	decoy	6781	8638	3715	823.039	3	-7.6	0.5486	MGEFVGYRAYCPVVMNVDSSSR
13571	target	6781	12704	4426	435.213	2	-4.2	0.5485	ASLHGGGDR
13572	decoy	6782	14813	9976	630.833	2	10.2	0.5485	PLDWTVVSESK
13573	decoy	6783	6231	6351	495.772	2	0.1	0.5484	FDKPSIQR
13574	target	6783	10794	18115	926.450	2	-3.6	0.5484	LSGFDGRPGGSGYGGSVPGK
13575	decoy	6784	670	17935	486.785	2	17.0	0.5484	GGLILN(Deamidated)SAAR
13576	decoy	6785	8956	22214	545.798	2	-13.8	0.5484	ALLSVCNSKR
13577	decoy	6786	17978	18881	683.377	3	15.1	0.5483	ALESLELMGLKNEPPAHAK
13578	decoy	6787	19006	11634	564.783	2	-9.2	0.5483	YVRAFDQ(Deamidated)TK
13579	decoy	6788	6933	21476	576.818	2	-8.2	0.5483	SITDHLPLTR
13580	decoy	6789	7445	21932	1047.031	2	3.6	0.5483	SALNALSGSRLCDSILGMER
13581	target	6789	11700	12752	666.378	3	-4.1	0.5483	AAIPSPGPGSRHLRARTPR
13582	decoy	6790	10264	6600	637.328	2	8.7	0.5481	AELGGLSVGEEGR
13583	decoy	6791	5882	8544	716.039	3	-1.8	0.5481	IKLMDPGASDELKDTSLNAK
13584	target	6791	2641	11325	514.789	2	-2.5	0.5481	DLLGAVLGDR
13585	target	6791	1885	5984	475.259	2	-2.7	0.5480	VVATCGGKSK
13586	decoy	6792	7146	6432	350.704	2	-14.8	0.5480	NVKSPR
13587	decoy	6793	19338	3779	626.800	2	2.0	0.5480	AITSDATDTETK
13588	target	6793	17062	15205	707.846	2	-4.7	0.5479	SSGAGVPQ(Deamidated)ALNDAAR
13589	target	6793	3027	11727	696.345	3	13.0	0.5479	GVLSAECSEIMQ(Deamidated)QFFQLR
13590	decoy	6794	18163	12777	413.266	2	5.8	0.5479	LLPLVDR
13591	decoy	6795	16710	18775	857.422	2	0.8	0.5478	QSEISHFRYYDLR
13592	target	6795	16798	20871	671.681	3	-5.6	0.5478	LFLPPGATVDAGNQEAVSAR
13593	decoy	6796	307	8850	569.271	2	16.2	0.5478	DNADIYAEAR
13594	decoy	6797	3984	20030	526.621	3	-0.9	0.5477	ISSVLVSAKTSADGSR
13595	decoy	6798	12590	13283	478.263	2	-2.1	0.5477	DEPLLGVGR
13596	target	6798	941	16744	894.755	3	4.9	0.5477	MKEEFGVEPQLEHYACVTDMLGR
13597	target	6798	1374	12103	382.719	2	0.1	0.5477	FLDITR
13598	decoy	6799	5692	8806	399.740	2	0.2	0.5477	IPEAIGAK
13599	decoy	6800	7554	23402	636.869	2	-11.4	0.5477	SALRLALLEMR
13600	target	6800	8062	4829	514.312	2	3.8	0.5475	KVARAGAGAAR
13601	target	6800	8982	15558	463.277	3	7.1	0.5475	GIIKGVVEGAFAAR
13602	decoy	6801	9479	20599	1049.501	2	-15.8	0.5473	EITWSNVSDVVFAVTGMSR
13603	decoy	6802	6405	17632	465.572	3	8.4	0.5473	GFQVKDIDWMR
13604	decoy	6803	19185	19585	679.362	2	-4.0	0.5473	ASSPGPVFQLAQR
13605	decoy	6804	20180	17789	604.358	2	5.7	0.5471	TLLLANRGHGR
13606	target	6804	7039	6480	418.237	2	-1.7	0.5470	GVQAYAVK
13607	decoy	6805	9878	21247	697.373	3	-15.5	0.5470	GLDRYGTLVRDVEVTQIR
13608	target	6805	16874	3591	551.781	2	-5.6	0.5470	SAAAYVMYVK
13609	target	6805	14183	23296	695.698	3	4.1	0.5470	VPSLAVSGGAAAASFPAAAGADAR
13610	target	6805	13610	20044	884.421	2	4.7	0.5469	SIPESEDMWIEYLR
13611	decoy	6806	19391	23129	567.813	2	-7.6	0.5469	PDLPLQAGAPR
13612	decoy	6807	6483	6094	732.858	2	-12.0	0.5468	IEFARLSSDACPR
13613	target	6807	5916	15038	483.269	2	0.6	0.5467	TNEFLITK
13614	decoy	6808	2066	13083	380.218	2	-9.4	0.5467	LAEGTLR
13615	decoy	6809	19758	4344	348.700	2	0.6	0.5467	TALTYK
13616	decoy	6810	12730	15539	459.280	2	-5.1	0.5467	GLVLFNVR
13617	target	6810	11722	18808	914.918	2	0.4	0.5466	DWEFSMSFPPDMVLK
13618	target	6810	11892	3279	465.264	2	4.8	0.5466	ARDAELVR
13619	decoy	6811	1667	3113	654.797	2	0.8	0.5466	EGCSDALQATASR
13620	target	6811	13970	15757	574.785	2	-8.8	0.5466	NSSLCLENLR
13621	decoy	6812	5401	22495	693.866	2	3.6	0.5465	MSPNLTPFPNLR
13622	decoy	6813	4473	5159	466.728	2	5.6	0.5465	NESENALR
13623	decoy	6814	431	7472	731.305	2	-12.0	0.5464	DASNECSQMHALR
13624	target	6814	12496	2681	561.592	3	-11.7	0.5464	GPIFEDGPNFDTAFR
13625	target	6814	20329	4075	310.182	3	0.1	0.5464	ARQILN(Deamidated)GR
13626	target	6814	17253	4323	341.854	3	-12.1	0.5464	LPGPAAAAAER
13627	decoy	6815	14270	15220	604.320	2	1.1	0.5464	LVTGPYDSLSR
13628	target	6815	11752	23454	796.991	2	23.6	0.5463	LLLLAAGSGPLDPSLR
13629	target	6815	15877	7668	668.334	2	1.3	0.5463	HGPCAPQTIQGAR
13630	decoy	6816	15239	7806	607.327	2	3.1	0.5463	QIAVDSQIDPK
13631	target	6816	1363	13000	583.989	3	5.9	0.5463	QLLVLLLTMLCSCSGR
13632	target	6816	15274	11229	523.787	2	4.4	0.5461	GYLLPEGAAR
13633	decoy	6817	19716	15300	584.822	2	0.2	0.5460	FAFGLALNTSK
13634	decoy	6818	7703	10199	724.336	2	-1.5	0.5460	EPCQQAEVTVGMR
13635	target	6818	12399	20101	439.923	3	10.5	0.5459	AVFAEVIESPKK
13636	target	6818	8616	2979	537.283	2	7.5	0.5459	LDLFLDPSPG
13637	target	6818	12515	20291	1061.036	2	-5.5	0.5459	MQAKYGNAGNVVEQ(Deamidated)TLGAIR
13638	target	6818	10940	19645	634.354	2	5.5	0.5459	QGTMLHAQLLR
13639	target	6818	11308	9968	435.755	2	-1.0	0.5459	GLSPDLLR
13640	decoy	6819	13237	13042	440.785	2	0.5	0.5458	LTPPLAIR
13641	decoy	6820	13807	13715	530.635	3	-3.2	0.5458	IQGHPNVLNVLVMR
13642	target	6820	9091	15902	934.448	2	-6.7	0.5458	IAPQTMGGEDFALYAQR
13643	target	6820	16380	11201	439.254	2	12.9	0.5456	NIYAQLR
13644	target	6820	9081	20032	517.297	2	18.2	0.5456	FINVIGADGK
13645	target	6820	13196	5273	432.727	2	2.9	0.5456	NNGAPHVR
13646	decoy	6821	7072	7815	313.703	2	-1.0	0.5456	IGIAPR
13647	decoy	6822	10762	17054	942.456	2	-3.8	0.5455	VVDYPAGMDHLWPDLR
13648	target	6822	9615	16188	613.300	3	0.5	0.5455	VLPECAHAFHQLCVDR
13649	target	6822	19772	22736	702.713	3	0.5	0.5455	ALARTTAMGPTHTGKSGVPPR
13650	decoy	6823	13947	20039	473.759	2	17.0	0.5455	SLGESGQIR
13651	target	6823	15875	8659	509.784	2	4.3	0.5455	AAPASPIYTK
13652	decoy	6824	9379	2906	460.228	3	5.3	0.5454	SLHADHAYHTAR
13653	target	6824	2828	5218	765.357	2	-8.2	0.5454	LGDDDALAAAAAQDGR
13654	decoy	6825	2197	16209	735.888	2	-6.3	0.5453	TITAPCWEALPLR
13655	decoy	6826	16093	597	498.584	3	-3.4	0.5453	VDPDEGPMIKHQK
13656	target	6826	1528	7680	1053.004	2	8.5	0.5453	AYHPDAAPATAGEFDRPYR
13657	target	6826	8547	9853	397.547	3	8.4	0.5453	VIGAWICCLGR
13658	target	6826	2361	20340	930.008	2	-8.4	0.5452	NVVVAARGDGVGLPEHLR
13659	decoy	6827	6365	14729	687.333	2	-4.9	0.5451	ALSDPDGERANTK
13660	decoy	6828	94	16277	467.274	2	0.5	0.5451	GQLVLFEK
13661	target	6828	6690	10436	591.834	2	10.8	0.5450	VLNANGIPQEK
13662	target	6828	7495	23078	541.952	3	-1.5	0.5450	SINSKLESSHGSHLK
13663	target	6828	15462	9834	718.007	3	8.1	0.5448	AVIEVDEEGTEAAASTACVMR
13664	decoy	6829	6741	22324	684.897	2	1.4	0.5447	VESNTLLGGPLLR
13665	decoy	6830	7048	13721	571.635	3	-2.4	0.5447	RRLVHDVQDNSAFR
13666	target	6830	11820	13974	508.293	2	0.5	0.5446	LSLLAVDER
13667	decoy	6831	15475	18548	519.572	3	-21.5	0.5445	DYTGYEESLAPRR
13668	target	6831	17315	15718	533.798	2	24.0	0.5445	DELPPPRSR
13669	target	6831	11757	9116	814.373	2	-0.1	0.5445	SCSCKASLLWMDQR
13670	decoy	6832	1870	19048	601.849	2	14.6	0.5445	VVAAALISSDTR
13671	target	6832	1077	23055	587.848	2	-5.0	0.5445	FAANLAVSLLR
13672	decoy	6833	10958	9644	664.343	2	5.2	0.5444	QGRSPPNSVTER
13673	target	6833	214	21618	967.491	2	1.3	0.5443	AN(Deamidated)ATWRSSASAVVSVPSSR
13674	target	6833	4301	16475	686.038	3	4.7	0.5443	EPGLLPGALVMANDLYVQR
13675	decoy	6834	5239	21162	464.316	2	1.0	0.5443	AILTGLVLK
13676	target	6834	3576	17283	728.711	3	-5.0	0.5443	E(Pyro-Glu)LGDFLLVGIHTDQTISSTR
13677	target	6834	716	18446	455.790	2	1.1	0.5443	VPDVLVLR
13678	decoy	6835	6382	11294	530.795	2	-14.2	0.5441	FVCGPLGLVR
13679	target	6835	15216	8162	616.280	2	5.7	0.5440	GAGDGGASPSWGGR
13680	decoy	6836	7055	23678	958.071	2	4.2	0.5440	ALIEEIYLALANSILIR
13681	decoy	6837	15938	18849	983.463	2	-9.3	0.5440	HEIGNQSPTASASEREPR
13682	target	6837	3601	5052	441.222	3	1.2	0.5439	RFEVGATAADER
13683	decoy	6838	16388	23518	576.344	2	1.3	0.5438	LLAIPAEPTAR
13684	decoy	6839	17579	5885	515.251	2	-0.7	0.5438	AESGPIDGGAR
13685	target	6839	5898	5704	614.306	2	-0.0	0.5438	AYPISSEFWK
13686	decoy	6840	8662	8438	818.375	2	-11.3	0.5438	ADHQ(Deamidated)VANCYMLTLR
13687	target	6840	20081	6224	473.272	2	-12.3	0.5437	RATITEVR
13688	decoy	6841	2525	8520	535.272	2	-2.2	0.5435	DGLSASHGGLR
13689	decoy	6842	9567	4536	1108.480	2	4.4	0.5434	DQGPM(Dioxidation)WPSYPNMDIGFSNK
13690	target	6842	14890	4170	554.309	2	-14.2	0.5433	LTEGHKLGPR
13691	decoy	6843	1859	20767	697.375	3	-1.6	0.5433	SLLVYTHSIAPVNKMSCVK
13692	target	6843	4591	6516	409.224	2	-14.4	0.5433	VSVNTAAR
13693	decoy	6844	932	3852	350.727	2	16.9	0.5432	LAVIER
13694	decoy	6845	5718	4486	497.746	2	3.9	0.5431	TCIGSAMGVR
13695	decoy	6846	12310	20877	519.955	3	-3.8	0.5431	SIEVMLTPATITPGK
13696	decoy	6847	6930	2784	795.393	2	-10.9	0.5430	AICSN(Deamidated)IPLSNRSDAK
13697	target	6847	6643	13367	802.402	2	2.7	0.5429	VLEGISDIRDESDR
13698	decoy	6848	1579	4345	379.711	2	0.1	0.5429	GIQLGDR
13699	target	6848	6505	23817	625.343	2	0.1	0.5428	EFVTEIVSIGR
13700	decoy	6849	11870	21273	691.790	2	-16.8	0.5428	AATTSERSDADCR
13701	decoy	6850	16930	9365	714.386	2	12.9	0.5428	DSLWGLLTMHVR
13702	target	6850	20235	14487	648.870	2	24.2	0.5427	NGALPRQQGLDK
13703	target	6850	639	19287	805.886	2	-1.5	0.5426	MCVEFSTLTPQQAR
13704	decoy	6851	5078	22994	1107.567	2	-13.2	0.5426	SLGHFYDIVQINALEEPIR
13705	target	6851	9953	2740	469.876	3	-1.7	0.5422	MSEGAGDAASLGGER
13706	target	6851	7589	5890	506.275	3	13.3	0.5422	ISGIEVEDWDLLK
13707	decoy	6852	19486	9947	525.285	2	6.4	0.5419	ACLALANFAR
13708	target	6852	9803	10107	879.867	2	-6.8	0.5419	SDVMDYHSESTANFR
13709	decoy	6853	19456	12790	502.281	3	-4.2	0.5419	SGRPVGQALHEVVR
13710	decoy	6854	17096	2997	491.222	3	12.5	0.5418	YEMCGPWMWLR
13711	target	6854	9063	10852	446.730	2	-0.2	0.5417	AVFEAEAR
13712	decoy	6855	16458	20440	681.007	3	-3.4	0.5416	EPATAGNAPGVSSMAGIGLNAR
13713	decoy	6856	13073	15055	718.377	2	-10.5	0.5415	IDMDIEAFKVVR
13714	decoy	6857	213	12194	452.898	3	6.0	0.5415	DALNSGWPMPLR
13715	decoy	6858	7550	18797	788.409	2	-11.4	0.5414	TVGLWN(Deamidated)APRVPNPGP
13716	decoy	6859	12659	13138	518.259	2	-14.3	0.5414	VFWGLEER
13717	decoy	6860	11554	20508	813.412	3	5.4	0.5413	SGIWKSGTVQ(Deamidated)EYGYGQLALSHR
13718	target	6860	15003	15338	887.915	2	4.6	0.5413	ANCTSESDLESHLRGR
13719	decoy	6861	2908	13768	778.928	2	1.1	0.5413	VALLGVNADPMLSTR
13720	decoy	6862	9174	8790	726.848	2	-6.3	0.5413	IAEQAECCVFLAR
13721	decoy	6863	12053	8272	375.705	2	-0.8	0.5412	FLDDLK
13722	decoy	6864	19231	12898	798.879	2	10.1	0.5412	VIEGVDCDSKSMSAR
13723	decoy	6865	3912	17711	711.879	2	-19.5	0.5411	SLGKLEFTCVVAR
13724	decoy	6866	3843	21744	1087.883	3	8.4	0.5410	TVRLYRSDGGQWIYYFSLVHDQSEVSR
13725	target	6866	15063	11010	501.251	2	-7.2	0.5410	GLSGTPEAGGR
13726	decoy	6867	9094	4461	750.853	2	1.1	0.5410	ALYAQATSDEFER
13727	decoy	6868	15392	4023	440.730	2	0.2	0.5409	YELGVGSR
13728	decoy	6869	6411	11879	575.799	2	2.8	0.5408	CSLNSTSALVR
13729	decoy	6870	4184	8405	648.310	2	-7.2	0.5408	DLTNLSSAGFDR
13730	target	6870	11624	20499	979.494	2	9.1	0.5407	FWNSASVPVSLTFFPCR
13731	decoy	6871	17619	18789	810.425	2	-5.5	0.5407	TLFGFLWHMQALR
13732	decoy	6872	468	22710	894.451	2	-3.5	0.5407	GLVELLCPHHWAQER
13733	target	6872	18430	20686	626.663	3	-4.2	0.5406	MKAEVTEDDLMKAKLR
13734	target	6872	16721	10382	301.860	3	3.6	0.5406	KSLSSLIR
13735	decoy	6873	15078	21977	651.861	2	-2.1	0.5405	AGDKFSGIAALPR
13736	target	6873	19749	5856	437.229	2	8.8	0.5405	AIVDDGGAR
13737	decoy	6874	1847	20034	396.237	3	14.7	0.5403	VLVLTGSEGGVR
13738	decoy	6875	3936	11001	348.213	3	-11.1	0.5402	VAQAAVSLKR
13739	decoy	6876	19624	6800	724.355	2	-13.2	0.5402	ELEEPLASFAWR
13740	target	6876	8721	22384	1060.050	2	-3.7	0.5402	SRIADTTARSLLNGNNYPR
13741	decoy	6877	17712	14354	701.870	2	3.3	0.5402	QTTLNLGQGSIDR
13742	decoy	6878	2871	19338	529.786	2	-8.5	0.5401	NFVGPAAQVR
13743	target	6878	9211	16158	891.895	2	2.3	0.5401	SDYSSASREQSSSYTK
13744	target	6878	9761	20390	728.400	2	-6.6	0.5401	AVDVSRNQLGGALR
13745	target	6878	9835	19705	917.966	2	16.1	0.5400	ILDDCTHFAWTFPLR
13746	decoy	6879	14634	22300	858.459	2	-4.5	0.5400	ASSLASEVLDDLVGLAR
13747	target	6879	5914	7937	350.242	2	20.1	0.5399	RAALIR
13748	decoy	6880	14953	16195	657.347	2	-15.0	0.5399	ADGASSKVAVAIAGP
13749	target	6880	11499	15413	643.849	2	-7.6	0.5399	MPSQSAARGLLR
13750	target	6880	16799	12282	715.369	2	5.8	0.5399	SLAMPEAEAGARAR
13751	target	6880	13009	5081	773.356	2	-13.3	0.5399	AVAAGGGEDGDDLRSR
13752	target	6880	13358	17425	984.948	2	-9.7	0.5398	LEEEGWPTMLPAYSMSK
13753	target	6880	11526	22491	742.732	3	-2.7	0.5398	GLGNRMLAMASAFLYALLTGR
13754	decoy	6881	17860	23477	1240.079	2	-5.6	0.5398	QSHEAALHASPAADHNLSGLGCHR
13755	target	6881	15668	22634	705.372	2	22.4	0.5398	LFLPFSSAADADR
13756	target	6881	1230	14367	621.312	2	-11.1	0.5398	EQPPVVSGIGCR
13757	decoy	6882	3932	5129	358.227	2	1.2	0.5397	DKIALR
13758	target	6882	16842	19150	599.864	2	13.2	0.5396	AFTRPLGALPR
13759	decoy	6883	4847	18816	1029.991	2	-1.1	0.5396	MESTAPPMLAIYSLEDYK
13760	decoy	6884	9218	12317	765.394	2	6.9	0.5396	RPESDWVVVSAQ(Deamidated)R
13761	decoy	6885	15137	23243	483.787	2	19.9	0.5395	ARHVIQ(Deamidated)NK
13762	target	6885	19379	5794	664.342	2	-6.2	0.5394	DPALVADEVVSGR
13763	decoy	6886	2660	10543	546.772	2	-8.6	0.5394	MQSSNVLASR
13764	target	6886	17967	20979	1114.556	2	-4.7	0.5394	LITSDGGAGGDAKPDAAASEGIVR
13765	target	6886	15260	13621	572.814	2	-9.9	0.5394	DAKETLQALR
13766	target	6886	1268	4268	506.799	2	-3.3	0.5394	LLAGSPWLR
13767	target	6886	11340	21077	568.642	3	1.6	0.5393	SVVDPLRDFAKDSVR
13768	decoy	6887	16417	20175	706.366	2	1.6	0.5393	VDVVNVFEEHPK
13769	decoy	6888	18847	22794	885.102	3	-2.0	0.5392	GASMDLPLQQDLLALHEDALTMDR
13770	decoy	6889	4116	8369	448.230	2	4.7	0.5392	TVSMRCAK
13771	decoy	6890	11186	5107	725.854	2	5.5	0.5392	TKMFADTGIACHR
13772	target	6890	7498	13442	516.291	3	0.3	0.5391	TLAEARINGLPTYK
13773	decoy	6891	9624	16928	835.459	2	3.1	0.5391	LDAPGAQLVYPIWAR
13774	decoy	6892	11197	7093	723.313	2	2.2	0.5389	SDQLSHCGEMNPK
13775	target	6892	5000	7069	528.292	2	-12.0	0.5387	TLVYSFVAR
13776	decoy	6893	197	21860	996.155	3	-1.5	0.5387	NASGDVADDLFLEFKRFDGSVSLAEQR
13777	decoy	6894	14482	9703	550.814	2	6.5	0.5386	VACLSLEPIR
13778	decoy	6895	19402	6797	678.863	2	-3.7	0.5385	GVDGQQLVGNLTR
13779	target	6895	8960	21460	991.156	3	-4.3	0.5385	CAM(Dioxidation)LSLSLAGGNDSGVSVASAIIGWYLQR
13780	target	6895	824	22138	661.349	2	-4.6	0.5384	NLEEAHSRPIR
13781	decoy	6896	3670	14263	483.751	2	-5.2	0.5384	SVISGFSNR
13782	decoy	6897	6553	21301	471.288	2	13.9	0.5384	TAVVPLWR
13783	decoy	6898	11740	14980	489.767	2	-9.7	0.5382	LYDLGNKR
13784	target	6898	3939	22854	692.926	2	19.8	0.5382	AFAVN(Deamidated)LRRLAPR
13785	target	6898	6572	6447	456.751	2	-12.4	0.5382	HGPVFSLR
13786	target	6898	20193	14202	554.294	2	-2.7	0.5381	MSLASVVSSAR
13787	decoy	6899	20114	3908	482.244	2	-8.9	0.5381	TEAYGAPVR
13788	target	6899	13586	23875	1019.024	4	-0.0	0.5380	LAPCAAAALCIFSCLHSPPLSLPPSEHSYRHVISLLCR
13789	decoy	6900	14799	3806	471.258	2	-9.0	0.5379	AGEVKPNAR
13790	decoy	6901	8354	13816	573.310	2	12.3	0.5379	DGSLLCPVSVR
13791	decoy	6902	447	15435	735.395	2	-9.0	0.5379	LALNAIEADLVDGR
13792	decoy	6903	14331	2787	501.771	2	12.5	0.5378	LELAEGQSR
13793	decoy	6904	1550	7619	339.682	2	-0.4	0.5378	FAGDLR
13794	target	6904	13157	2791	307.163	3	-1.5	0.5378	FAGQVNGAR
13795	decoy	6905	9182	15426	710.328	2	-0.2	0.5378	DESETVDVLSSAAP
13796	decoy	6906	7663	3844	658.347	2	-12.9	0.5378	VLMAQEEVIQR
13797	decoy	6907	16002	12586	618.280	2	1.8	0.5377	QENMADCVVAR
13798	target	6907	4575	3335	318.828	3	2.3	0.5377	FEEFNLR
13799	decoy	6908	10147	4047	407.737	2	-13.6	0.5376	LAPLASSR
13800	target	6908	16832	17206	578.294	2	0.4	0.5376	SDQVFGIYAR
13801	decoy	6909	1620	12058	1028.468	2	4.1	0.5376	AVDFFCQCHQTVLCQGTR
13802	decoy	6910	3036	3569	553.788	2	-4.5	0.5376	ARPYFPAER
13803	decoy	6911	17596	16768	1140.569	2	-4.2	0.5375	TASDAGQKETGSARPAFMKAAGK
13804	target	6911	11410	17210	663.004	3	-1.6	0.5374	DN(Deamidated)GAFAGRPPTTLRDELR
13805	decoy	6912	3466	14794	591.996	3	1.3	0.5374	LLSTLQDQKVGSGTQAK
13806	decoy	6913	1536	19669	1402.693	2	9.4	0.5373	HLGPEMQSGIHMGNLLELGGEPTMQK
13807	decoy	6914	17444	11206	378.221	3	0.5	0.5373	VAGAAQIAYIR
13808	target	6914	15577	8430	798.851	2	9.4	0.5373	SDEMSGATTASSAPER
13809	decoy	6915	2718	11330	649.984	3	-4.1	0.5372	IRDAMSAASEVPMSVMPR
13810	target	6915	11152	18919	534.256	2	-6.1	0.5370	PPANTDEPAR
13811	target	6915	9716	11747	1039.494	2	-7.7	0.5370	GGEAKYTNHTLDEVASMVR
13812	target	6915	9682	8961	412.915	3	-8.6	0.5370	LLRTPSLPSPR
13813	target	6915	10705	21250	847.427	2	-2.2	0.5370	QPPCGNKLSPCLPSPR
13814	target	6915	8170	2368	566.253	2	-17.8	0.5369	NSGEPTQGWR
13815	decoy	6916	13391	21769	1097.499	2	0.6	0.5369	HLPYQDFGAEMFGFYCLR
13816	decoy	6917	19308	12278	693.357	2	-7.3	0.5368	TQHALDFDVIAR
13817	target	6917	783	12235	511.786	2	-9.1	0.5368	LPAQQPAAAR
13818	target	6917	3968	8512	683.278	2	-6.9	0.5368	SGGMMGCLFGCFR
13819	target	6917	16201	23467	653.399	2	11.9	0.5368	ATVHGSIVIRPR
13820	decoy	6918	2390	13823	849.398	2	9.5	0.5367	EVLSWEYADPTMEK
13821	target	6918	10991	8921	641.991	3	7.1	0.5366	RLSADVEACVDDYRRR
13822	target	6918	7669	24029	1197.700	2	1.8	0.5366	VLGLHLWKWELLVFVLICGR
13823	decoy	6919	3789	18948	727.823	2	-8.8	0.5365	DKNGEFTNSADTR
13824	target	6919	2823	18380	818.712	3	-9.4	0.5365	EIDPSHAMVDN(Deamidated)DVGEGKAQ(Deamidated)ALQK
13825	decoy	6920	16657	8154	613.777	2	-5.5	0.5365	SFVESPNSTSTA
13826	target	6920	4731	12656	729.862	2	3.1	0.5364	LACERPAEREER
13827	target	6920	15616	17355	847.086	3	-16.5	0.5363	LQIPQEFAASLTGGSFEESRMLK
13828	decoy	6921	9130	8650	508.279	2	9.7	0.5362	ELVAAEVER
13829	decoy	6922	7510	3948	466.275	2	-15.2	0.5361	ITTLTVGAR
13830	target	6922	11982	4200	634.301	2	14.0	0.5360	SVAAGMNAM(Dioxidation)DLR
13831	target	6922	1365	19586	929.470	2	-2.4	0.5359	QKMQPESVQSADAPLTK
13832	decoy	6923	7074	10927	541.261	2	16.0	0.5359	DVACFGSSPAK
13833	decoy	6924	19415	3126	303.499	3	17.1	0.5358	TTTTTDLR
13834	target	6924	3988	21858	531.797	2	-8.0	0.5358	LEQVFASIR
13835	decoy	6925	2561	17296	652.325	3	-1.7	0.5358	SFDGLRSLVKEQTCSER
13836	target	6925	3530	23053	769.455	2	-5.4	0.5358	EVSLPHAFKLVLGK
13837	decoy	6926	10406	6011	1026.431	2	-23.5	0.5358	FNGEHAMHAVASAEFDYR
13838	decoy	6927	5588	7148	734.311	2	-0.9	0.5357	DQDGFAEEQMAAR
13839	target	6927	4364	12422	505.280	3	11.0	0.5357	LRNANGSLPTSN(Deamidated)IR
13840	decoy	6928	507	8741	420.207	2	-0.5	0.5356	DYAMLAR
13841	decoy	6929	10911	4857	306.695	2	-0.8	0.5355	APLVGR
13842	decoy	6930	15052	4620	416.250	2	-14.6	0.5355	TVGASLRK
13843	target	6930	17401	9576	585.776	2	-2.2	0.5354	AVLGWGDGHCR
13844	decoy	6931	15172	11288	334.199	4	0.1	0.5353	VLN(Deamidated)KLYLDINK
13845	decoy	6932	13430	8432	762.721	3	-0.9	0.5353	LDSALSHFVTGGFSPEPLAANR
13846	decoy	6933	6658	11990	474.767	2	1.1	0.5353	AAIYLNGAR
13847	target	6933	1284	16990	756.919	2	-8.4	0.5353	VLCGRAADVRVTPR
13848	target	6933	633	189	512.358	2	16.4	0.5352	LKPPISKLK
13849	decoy	6934	18909	24042	1407.216	2	-4.8	0.5352	FAFHVPAPVSVAAVFGRREDSFGHGR
13850	target	6934	7862	14947	438.265	2	-13.2	0.5352	VLELVFR
13851	target	6934	3135	18574	818.711	3	-0.7	0.5352	IPTQ(Deamidated)SSSSSSPSSLAMVDGEESAAK
13852	target	6934	7854	13067	459.758	2	5.1	0.5352	LADPYALR
13853	target	6934	11975	8300	496.762	2	-11.5	0.5352	AAHIAPAGER
13854	decoy	6935	12447	2400	847.376	3	11.5	0.5351	YYYYYYDLEYYYDPLDQK
13855	target	6935	326	8925	781.903	2	-13.1	0.5350	HLSGWQNQLLNPR
13856	target	6935	1298	2849	357.877	3	-0.2	0.5350	VKLIGDGVDR
13857	target	6935	1299	21119	574.792	2	-11.9	0.5349	SAESGLSAIASR
13858	decoy	6936	329	11578	570.240	2	-6.0	0.5348	DMGATNPYDR
13859	target	6936	16178	2939	559.259	3	0.3	0.5348	GDSLDRNIDDEN(Deamidated)RR
13860	decoy	6937	13514	13964	906.418	2	-4.7	0.5348	MTTEFNNWTGAAAAAAGK
13861	target	6937	11667	23729	824.445	2	5.6	0.5347	LQTLQQMQ(Deamidated)SVLTTR
13862	decoy	6938	9246	4918	477.808	2	-0.4	0.5347	VVLLAINGR
13863	decoy	6939	14606	575	1062.496	3	-8.8	0.5347	AISDVPQDEAVTSNKQELRAEDCLGEPDR
13864	target	6939	3455	5060	395.727	2	-2.0	0.5347	LSQMLAK
13865	target	6939	18043	7602	364.737	2	-0.3	0.5347	VLVELR
13866	target	6939	10612	20613	718.362	2	-1.0	0.5346	QPATSGGLVTYEGR
13867	decoy	6940	16122	15293	639.892	2	-0.6	0.5346	LLEHLVTVNIK
13868	target	6940	13328	13667	402.249	2	17.2	0.5346	LPAFTVR
13869	decoy	6941	5737	9052	500.738	2	-12.7	0.5345	SNGDVPAGGAR
13870	decoy	6942	4014	9912	448.258	3	-2.3	0.5345	VSWLAALWGALR
13871	decoy	6943	12998	17818	590.340	2	-0.9	0.5345	IFVTALTTSAR
13872	target	6943	15722	13460	895.418	2	-5.7	0.5345	IVVASSESESYYHYR
13873	decoy	6944	11774	11120	357.741	2	-17.5	0.5344	LISILR
13874	decoy	6945	17446	7837	1155.547	2	3.5	0.5343	PINHNVAALDAMEQEGASADTR
13875	target	6945	14589	9838	558.295	2	-2.3	0.5341	GQAETPFIPR
13876	target	6945	17406	13860	706.840	2	0.0	0.5341	METGETVTEFLR
13877	target	6945	9417	9654	477.738	2	18.8	0.5341	SPGYPFMR
13878	target	6945	1794	5529	536.330	2	1.1	0.5341	LTLDGVKGLR
13879	decoy	6946	14251	10746	457.241	2	0.6	0.5339	VSPAASEPR
13880	target	6946	524	8470	443.243	2	-14.1	0.5339	VAGGGGQALR
13881	target	6946	12321	15763	801.379	2	15.5	0.5338	GGFEECGDITAYLAR
13882	target	6946	2885	11718	902.427	3	2.7	0.5337	GAEDDGALPIEGGDQRGGGTNYCLIAR
13883	decoy	6947	8664	13871	620.308	2	7.3	0.5336	SSAMNITTASTR
13884	decoy	6948	15842	7585	704.684	3	8.9	0.5335	ALPGPMENLYDSQLEAHAR
13885	decoy	6949	8017	13682	592.321	2	4.5	0.5335	AHAFLSPCPLK
13886	target	6949	16553	18909	442.763	2	-0.3	0.5334	GPVQ(Deamidated)ILTR
13887	decoy	6950	14645	21094	724.732	3	5.7	0.5334	GLSQ(Deamidated)PIVFHPN(Deamidated)TPQPSLIPK
13888	target	6950	11950	3373	582.787	2	-5.1	0.5334	SALELPCFER
13889	target	6950	18370	10608	582.835	2	9.6	0.5333	KIFYTIHSR
13890	decoy	6951	9887	4340	409.722	2	-0.0	0.5333	GEVAVTSR
13891	decoy	6952	9456	22810	981.524	3	-3.5	0.5332	FSPSLFGKPQ(Deamidated)PESVGIPFIPELITGQR
13892	decoy	6953	4840	21993	810.064	3	1.1	0.5332	GEQ(Deamidated)YSSARVSSSN(Deamidated)APAIAQAIYR
13893	decoy	6954	313	15716	427.279	2	0.2	0.5332	IPALQALK
13894	target	6954	2375	14710	830.436	2	-10.1	0.5330	AGNAAAAAFNVTEILAR
13895	target	6954	3438	8846	565.283	2	-16.8	0.5330	MPEAEQRLR
13896	decoy	6955	12552	4959	330.194	3	5.8	0.5330	QIVAVCSLR
13897	target	6955	11048	9731	385.256	2	14.9	0.5329	LLASLPR
13898	target	6955	18700	19286	523.283	2	6.2	0.5329	ADELDLTLR
13899	target	6955	14205	12657	694.341	2	7.4	0.5329	DLFYDFNAVGAR
13900	decoy	6956	13760	15272	824.927	2	2.0	0.5328	LTVGADSPTIN(Deamidated)FDVAK
13901	decoy	6957	7903	23787	718.380	3	7.8	0.5328	ELANFSLPLHDRIATDGQR
13902	target	6957	14024	15925	458.767	2	6.7	0.5328	TIGSNGVLR
13903	target	6957	6302	16058	613.796	2	10.6	0.5328	SDYPSLSCLNK
13904	target	6957	19505	15808	665.830	2	11.2	0.5327	EGYVHAGEAELR
13905	target	6957	8642	11428	557.814	2	0.0	0.5327	LTNALQAEVR
13906	decoy	6958	15707	13186	747.362	2	-4.0	0.5327	QSIIEGYVADQDR
13907	target	6958	1769	8262	604.780	2	2.2	0.5327	SGSGGSSAGDASIR
13908	target	6958	17138	9590	680.361	2	-0.7	0.5327	QGEARQALVTMR
13909	decoy	6959	12961	16367	889.752	3	-18.7	0.5326	GAEGDSISEASVTSHINWVAAILEPGG
13910	decoy	6960	1718	14366	838.432	2	3.7	0.5326	RIAYLSSHTAEASNR
13911	target	6960	14228	3997	434.204	2	-2.8	0.5326	MFEDAVR
13912	target	6960	9982	22088	848.937	2	-3.8	0.5326	GTGPGKQPVTQGQSAQR
13913	target	6960	10370	18449	447.740	2	-7.8	0.5326	AGAPSPAAPR
13914	decoy	6961	3985	21063	807.904	2	12.6	0.5326	SPATFELSGWSASFK
13915	target	6961	16272	8291	589.784	2	-9.9	0.5326	GMGTGEISELGK
13916	target	6961	8114	3041	357.877	3	-0.0	0.5325	VKLIGDGVDR
13917	target	6961	7221	6784	404.240	2	-0.4	0.5324	FLTATVR
13918	decoy	6962	11047	4467	612.797	2	11.1	0.5323	DAFTENDTIAK
13919	decoy	6963	6975	11575	721.366	2	-8.3	0.5320	TCVAVVLGSWNHR
13920	target	6963	14830	21126	384.236	2	15.6	0.5319	LEPPRR
13921	decoy	6964	8963	21462	746.380	3	4.9	0.5319	EHMPPADLVTFRPLNETNR
13922	decoy	6965	12879	23768	710.890	2	7.9	0.5318	LSLPPMLHDEIR
13923	decoy	6966	10399	13591	510.793	2	0.7	0.5317	RACVGVFLR
13924	decoy	6967	1607	17256	696.349	2	7.8	0.5317	GLETDIFPSQER
13925	decoy	6968	14190	24048	1604.754	2	-19.1	0.5317	FDHKDPGMQTVSYHLSDSLVLKDFVDSK
13926	target	6968	4040	7920	554.768	2	2.3	0.5316	AADAAEELYR
13927	target	6968	14772	22832	652.678	3	10.4	0.5316	VIFWDGARVFGMLAMSR
13928	target	6968	1901	22605	986.524	2	2.1	0.5315	MKTLHHHNALEAAMVLR
13929	decoy	6969	16877	11251	660.358	2	12.3	0.5314	AADRHPLQQQR
13930	decoy	6970	12868	18995	835.458	2	11.0	0.5314	TGALTINAYEKVSFR
13931	decoy	6971	6245	14760	623.305	2	10.6	0.5314	SNPAMGAELAER
13932	decoy	6972	18052	18978	663.660	3	-5.6	0.5314	GFATCTAHVGWLDGLRER
13933	target	6972	5870	12266	542.307	2	0.3	0.5314	AAAGFGAIHIR
13934	decoy	6973	7988	20210	1073.547	3	-1.0	0.5314	GARMTWETEHFELVEEQAISLVPVYKR
13935	target	6973	19568	13825	474.284	2	-6.0	0.5313	APPPPSLLR
13936	decoy	6974	3839	15007	895.946	2	20.6	0.5313	VVMTGRDPGEFESPNR
13937	decoy	6975	8302	22523	600.357	2	23.3	0.5312	GFEIPTVAPLR
13938	target	6975	18339	12609	685.371	2	20.9	0.5312	LVEGARGGGAPASVE
13939	target	6975	12855	20616	651.673	3	9.7	0.5312	SMPEFYIDEVLPILMR
13940	decoy	6976	20251	12016	531.309	2	-3.0	0.5312	LLFPGYVPR
13941	target	6976	12481	10243	712.355	2	-7.9	0.5312	SMAQGSRMIVTSR
13942	decoy	6977	15022	20559	1090.882	3	-14.2	0.5312	YINLRMISPPCIKTPMLSHFPNFFTFR
13943	decoy	6978	4946	15162	655.822	2	-1.6	0.5311	SWTFCICVVPR
13944	target	6978	6403	16263	746.706	3	3.1	0.5310	NLFRWTKEIAYADYYER
13945	decoy	6979	14552	14225	843.416	2	-1.7	0.5310	ASQSLDAREEHMLAK
13946	decoy	6980	15606	4735	341.671	2	0.5	0.5309	GCYLAR
13947	target	6980	17514	3982	333.682	2	-11.5	0.5309	GLFMAK
13948	target	6980	12044	12085	814.372	2	-12.2	0.5308	NHSNSAAENTIWQR
13949	decoy	6981	13809	23309	716.349	3	4.2	0.5308	QCATWRAAHWETAEAFLR
13950	target	6981	4995	8800	410.237	2	9.9	0.5308	ARAFAAGR
13951	decoy	6982	6832	8695	975.955	2	-4.7	0.5307	NLDLMIMYDGDMPVAPR
13952	decoy	6983	8542	17719	696.364	2	2.3	0.5307	QPVLCGLVMFER
13953	decoy	6984	7385	17424	578.297	2	6.8	0.5307	VGAWSEPPANK
13954	decoy	6985	12445	9002	455.753	2	6.8	0.5307	TLCPHAIR
13955	decoy	6986	12449	5182	558.816	2	5.7	0.5307	MGLGTVVINGR
13956	target	6986	16025	20865	651.867	2	11.6	0.5306	VISATTRADAAAR
13957	target	6986	7223	10473	940.453	2	-4.0	0.5306	WWFMSFVGAARPGDPR
13958	target	6986	16658	18432	498.725	4	-5.3	0.5306	MTLEDSMDDHICVLDVR
13959	target	6986	16733	23153	539.302	2	-1.1	0.5306	DLLFNPVLF
13960	target	6986	12520	22271	597.356	2	-5.8	0.5306	IVKHASANVVR
13961	decoy	6987	20074	6681	367.158	3	-6.4	0.5306	CFCNIAASDR
13962	decoy	6988	17180	18861	917.958	2	-5.5	0.5305	TASLEFLGNDPSDSLLR
13963	decoy	6989	578	16186	923.417	2	-17.5	0.5303	APPMADFFHESRPSEK
13964	decoy	6990	10364	22093	598.294	2	-12.9	0.5302	SVSDSFAVEVR
13965	target	6990	15531	11892	664.828	2	-10.9	0.5301	KENTSPLPSCPR
13966	decoy	6991	10907	15077	608.332	2	-10.8	0.5301	AGEGSLADLKVR
13967	target	6991	14647	18096	1027.524	2	-8.8	0.5301	TAVVPLGDEELH(O)LVAMTSR
13968	decoy	6992	7713	12397	580.055	4	-20.1	0.5300	TVANFSQWVEKRPFPELIR
13969	decoy	6993	15560	10262	658.342	2	-10.1	0.5298	LVWGTNVAGWGR
13970	target	6993	6330	12989	533.799	2	1.3	0.5298	QISLSSYLR
13971	target	6993	8971	3444	345.517	3	-0.2	0.5297	EVRGSSFPR
13972	target	6993	15517	3873	476.728	2	0.9	0.5297	ANAGEYTAR
13973	decoy	6994	2847	23619	1070.561	2	-3.1	0.5296	INVEPFLKTMVDHLQEAR
13974	target	6994	5464	16757	814.467	2	16.2	0.5294	AVDVQLESVSPRSLK
13975	target	6994	8068	19059	650.696	3	1.0	0.5294	AAAKSPPFPPVSFRPQPR
13976	target	6994	18869	8205	798.363	2	-1.1	0.5293	GQNPAGAQSFYDGQR
13977	decoy	6995	11182	22885	458.779	2	-0.2	0.5293	FPLGILEK
13978	target	6995	19517	20231	496.283	2	1.0	0.5293	LLFSDQLR
13979	target	6995	6863	3317	727.823	2	-10.4	0.5292	EVSWSTFQDEAR
13980	decoy	6996	13228	15350	1037.546	2	0.2	0.5292	GLGVQSDVSLLAPMTLSTER
13981	decoy	6997	8132	10269	480.760	2	1.0	0.5291	GLEGLSTGAR
13982	target	6997	1553	19868	986.012	2	-5.0	0.5291	IKPAVNQIEMHPYFQR
13983	decoy	6998	2128	7784	332.705	2	-0.7	0.5291	LVTGFK
13984	target	6998	1155	21791	577.313	2	-11.5	0.5290	GGGVLPLANAER
13985	decoy	6999	14887	3914	522.788	2	1.1	0.5289	LESVDGGVLR
13986	target	6999	85	19227	729.404	2	-7.6	0.5289	NLVRPAYDILNIG
13987	decoy	7000	15518	6633	574.800	2	1.0	0.5289	GANTVTGLSNSK
13988	target	7000	12703	13736	620.766	2	1.0	0.5288	GF(O)WCPQCDIR
13989	decoy	7001	282	5433	745.856	2	-12.4	0.5288	GAWESTNELSLQR
13990	decoy	7002	17669	21369	864.098	3	10.4	0.5287	ITVGSLPDFCTVFEPFPPASLHTD
13991	target	7002	2800	19685	512.266	2	13.1	0.5286	YLEELNSR
13992	target	7002	4939	24112	1683.020	2	22.1	0.5286	N(Deamidated)IAQQFMVELTAPRAWLLLLLPLFLLLAR
13993	target	7002	2706	19857	458.598	3	11.2	0.5285	VEVEAIGHVRHK
13994	target	7002	10242	2680	538.761	2	6.7	0.5285	ERAGGEGGSTR
13995	target	7002	11585	10498	850.404	3	-19.3	0.5282	MGHFIEQIMSRDELWLMSLGR
13996	target	7002	9437	8392	590.302	2	9.6	0.5281	SDTNSLGSTVAK
13997	target	7002	10860	12079	795.923	2	19.9	0.5280	AAAATSISSLSAQ(Deamidated)QQR
13998	decoy	7003	14588	17142	734.393	2	18.8	0.5280	ELYEMISSVAGLR
13999	decoy	7004	7145	17828	747.891	2	-2.0	0.5278	ICGNLVFYLPEAR
14000	target	7004	7403	5404	471.265	2	7.1	0.5277	KQPGAQGAGK
14001	decoy	7005	6675	15343	653.310	2	2.1	0.5277	YTDGFAVFNSGK
14002	decoy	7006	10322	15971	635.303	3	1.6	0.5277	SLDPDMAAEPMPDVFIR
14003	decoy	7007	16765	15307	754.363	2	-1.3	0.5276	TQVPVDQCYEVAR
14004	target	7007	14214	11214	1028.475	2	8.3	0.5275	GIPLYAEGSSVEVMCDEEK
14005	decoy	7008	11105	19680	485.754	2	5.6	0.5275	DDAGVPALGR
14006	decoy	7009	8192	18308	897.988	2	-7.4	0.5275	VLGQGIQPGIVKNNSDR
14007	decoy	7010	5683	15835	577.658	3	-11.3	0.5275	LVIQEVDNGISKFLR
14008	target	7010	1563	16383	785.923	2	2.9	0.5275	WESNLKLQSVPNR
14009	target	7010	18453	13939	510.260	3	2.8	0.5275	VQELENGNVELER
14010	decoy	7011	13519	12446	806.699	3	3.2	0.5275	AGHIYEAFSMMGDLDEYELAR
14011	decoy	7012	15816	9163	720.331	2	-2.5	0.5273	SCTAYLDAQSPQR
14012	decoy	7013	15330	13556	649.345	2	2.7	0.5273	FSLSVVDFLDR
14013	target	7013	3376	15577	587.340	2	5.2	0.5273	SMLQLALELR
14014	decoy	7014	9708	8384	641.301	2	10.1	0.5272	LCPYARCDGQR
14015	target	7014	18799	20475	666.284	2	0.4	0.5271	EAKADEIDGDDGP
14016	target	7014	11039	12620	677.858	2	-7.0	0.5271	VIVFDSMKYPR
14017	target	7014	19958	13713	820.964	2	5.4	0.5271	DAIVRPYLPAELQR
14018	target	7014	8110	13461	528.778	2	0.6	0.5270	ISGFDPPPAR
14019	decoy	7015	17360	21365	522.291	3	18.0	0.5270	AVTWALANCVLFTR
14020	decoy	7016	18928	20720	577.303	2	-14.2	0.5270	LYNLWAAFR
14021	decoy	7017	6904	18918	603.265	3	-5.7	0.5269	EMQHEGLSTFDSGDVR
14022	decoy	7018	5496	5771	685.814	2	-15.1	0.5269	ADAVTDLPYCFR
14023	target	7018	12098	17227	889.444	2	2.8	0.5269	RMLPAVTACCEELVSR
14024	decoy	7019	5058	17340	1033.130	3	4.7	0.5269	EMHRGDCGADGAYDSDKEAISLSSFLVSH
14025	target	7019	11707	693	883.371	2	-21.1	0.5268	SGWASWTEAGGWWER
14026	decoy	7020	5947	20546	1318.597	2	5.3	0.5268	RESAQAYGAESEQAWVDYPGMYK
14027	decoy	7021	13852	14587	475.258	2	15.6	0.5268	TESSASVLR
14028	target	7021	2354	10001	756.032	3	-20.2	0.5267	TGDAQLHAPSHAPRPCGVPQAR
14029	decoy	7022	17481	11094	744.837	2	1.8	0.5266	SFVDSLCAVCGMTR
14030	target	7022	17611	20339	709.873	2	6.1	0.5266	TSNALAVLDDMLR
14031	decoy	7023	1138	16850	378.734	2	-15.0	0.5266	VIGAAVAR
14032	target	7023	18819	6634	553.814	2	0.8	0.5265	NLSKAIDFAK
14033	target	7023	11825	21305	729.900	2	-2.1	0.5265	DVPASEKPSLFLR
14034	target	7023	14022	14645	601.334	2	-14.4	0.5265	ELLASSAELLR
14035	target	7023	2206	3472	572.269	2	-8.2	0.5265	LHQEQMMAR
14036	target	7023	8382	10273	626.320	2	-9.3	0.5264	DPTADGGRLPPR
14037	target	7023	20015	7452	438.716	2	-0.2	0.5264	AEMAAIRD
14038	target	7023	4806	16741	482.751	2	10.0	0.5263	LFGEQQSR
14039	decoy	7024	2807	14548	923.451	2	-10.3	0.5263	LQDQ(Deamidated)NPLLDFWAGTAR
14040	target	7024	18810	9679	616.897	2	-17.7	0.5262	SPLVKLPLLPR
14041	decoy	7025	9908	23470	943.127	3	-2.9	0.5262	AVTVTLDTNEFQAVSSDGELADFNKR
14042	decoy	7026	125	15429	746.386	3	0.4	0.5262	GIIMSLQSTAYPVTMSRPER
14043	target	7026	15594	9125	374.703	2	-5.0	0.5262	LMESLR
14044	decoy	7027	9354	3974	748.331	3	23.2	0.5261	ADAMNDAGTHGHDELDMVGMR
14045	decoy	7028	12112	22966	794.421	2	6.4	0.5261	DTNLPEARPQYKR
14046	target	7028	18142	12178	454.740	2	-2.3	0.5261	LETSSMLK
14047	target	7028	6773	16637	737.044	3	-4.7	0.5261	EPGFYGAIDIASGQSILFAPR
14048	target	7028	18492	20630	763.898	2	4.3	0.5260	FVEPVMLHWPGSK
14049	decoy	7029	5526	12844	637.862	2	22.5	0.5260	MSLDVLDRAVR
14050	decoy	7030	16181	4728	553.949	3	-9.6	0.5260	HERAICHNAPLDKR
14051	decoy	7031	4211	7981	875.333	2	3.0	0.5260	SYDDDEASMYADPDR
14052	decoy	7032	4821	14560	510.262	2	1.4	0.5260	SVPVADEFR
14053	decoy	7033	3333	11628	729.363	2	-11.8	0.5259	NIDPMGRPGLMTR
14054	decoy	7034	954	11842	623.846	2	4.5	0.5259	LSFQGPVETLR
14055	target	7034	1469	2527	474.905	3	-2.7	0.5256	GKAAVFADMLEDR
14056	target	7034	1181	22471	744.385	3	-0.9	0.5255	AAVDAGYVPNDLQRSLTVDAR
14057	target	7034	6680	18917	520.313	2	-6.1	0.5255	ALQQLTPLR
14058	decoy	7035	12525	10117	687.880	2	11.6	0.5254	SVFVEIGQAATPR
14059	decoy	7036	5758	4074	446.753	2	12.5	0.5254	LLGSAEFR
14060	target	7036	18695	12395	726.705	3	5.0	0.5254	MEGLQMQSTSESLQINLLR
14061	decoy	7037	14000	10790	584.286	2	6.2	0.5254	QLAAYGGGMGSR
14062	target	7037	13983	23498	1213.599	2	6.3	0.5254	IMELDLGAMVAATTLQGMFEER
14063	target	7037	15858	17945	972.967	2	-13.7	0.5253	AYLAAIEIMQNYYPER
14064	decoy	7038	1624	7095	816.911	2	-5.5	0.5253	VANSALDEPAYQLNK
14065	decoy	7039	2729	5557	540.773	2	-5.2	0.5253	ASAEEAHPLR
14066	target	7039	2279	9186	550.274	2	2.4	0.5252	SNESEPALPR
14067	decoy	7040	20191	19695	904.432	2	10.3	0.5252	SGLTPGSDAANHEAPMPR
14068	decoy	7041	11994	9799	653.365	2	5.1	0.5252	TIFALSVTNPSR
14069	decoy	7042	10961	15694	1258.123	2	-0.6	0.5251	HQGAGASRYIDALSTFFSIQMSK
14070	decoy	7043	6139	20060	581.319	3	3.1	0.5250	QTICRVGIGSNEVLPR
14071	decoy	7044	19629	18158	910.907	2	-6.2	0.5250	HFEQCFSIDHSPAFR
14072	decoy	7045	10330	16001	1015.534	2	12.0	0.5250	SAAWLGPLLEASGTMGIAER
14073	decoy	7046	14316	7711	828.413	2	10.4	0.5250	GGTSSGNPLDIYFTAR
14074	decoy	7047	9524	11022	888.943	2	-0.7	0.5250	SGDWLPAGSVVLFDADK
14075	target	7047	3373	7115	807.384	2	-13.0	0.5250	LCNDSATHRAELQR
14076	target	7047	10697	24023	944.383	2	3.5	0.5250	DTTCWGESAEEFMPER
14077	decoy	7048	15619	13824	995.820	3	5.5	0.5249	QSAAQLSNVVVCAHEQSIGFDPCGGPKSR
14078	decoy	7049	13050	21730	609.351	3	10.1	0.5249	QVLPVLEWTFLVEPR
14079	target	7049	2098	17131	572.324	2	3.4	0.5249	SALLLLDDQR
14080	target	7049	15812	13923	506.616	3	-4.0	0.5248	TLTLHEYALMVVK
14081	decoy	7050	18922	16296	617.310	2	-8.2	0.5248	EFLQQGTGPTR
14082	target	7050	16850	23439	674.855	2	-9.7	0.5247	GARVVMFLDQGR
14083	decoy	7051	4910	4039	406.575	3	8.0	0.5247	GGAFLAKIDGLR
14084	target	7051	12540	12525	461.260	3	-2.1	0.5246	HKLGLDISELEK
14085	target	7051	4762	21259	540.315	2	2.8	0.5246	NVVAIVDPPR
14086	decoy	7052	3535	16030	751.721	3	-4.0	0.5246	CGKLTDVFTEPLLALGGFESR
14087	decoy	7053	6627	10710	325.117	2	-24.0	0.5244	EDDN(Deamidated)R
14088	target	7053	4766	16992	605.334	3	-5.5	0.5244	GIGLLWGPDITQQFLR
14089	decoy	7054	2540	3869	488.246	2	-4.2	0.5244	TFSVHQEK
14090	decoy	7055	17931	6939	751.843	2	-1.5	0.5244	QDQNCAHPLSYAR
14091	decoy	7056	7480	3635	531.286	2	-0.6	0.5243	LSEMILAER
14092	decoy	7057	9749	8575	501.796	2	8.2	0.5243	VVSQCIVVR
14093	target	7057	7503	13383	430.244	2	-21.7	0.5242	SVGQLLSR
14094	target	7057	3462	4052	450.275	2	0.5	0.5241	LVAGAKNAR
14095	target	7057	12943	17509	834.973	2	-3.3	0.5240	LLQAWLARSSGSIAPV
14096	target	7057	14461	10720	483.258	2	4.5	0.5239	GTAEVVFSR
14097	decoy	7058	17521	23442	661.415	2	11.2	0.5239	NLAPPLELTLIK
14098	target	7058	133	4539	301.187	2	-0.2	0.5238	AILER
14099	target	7058	18378	11900	662.333	2	-7.3	0.5236	SSLVWAVHNDPV
14100	target	7058	8424	15955	654.374	2	7.0	0.5235	VELEHLVEALR
14101	target	7058	16265	8158	572.768	2	7.4	0.5235	QGGSFMYAGAR
14102	target	7058	3113	11873	993.973	2	4.1	0.5235	SAEKPPTGACAGSGPEERSR
14103	decoy	7059	16717	20325	623.800	2	-3.9	0.5234	ALCEGSVLSVGDP
14104	decoy	7060	6868	11195	479.271	2	-12.7	0.5233	AAGQSIALAR
14105	decoy	7061	14443	3200	449.699	2	-12.8	0.5232	EVHENDR
14106	target	7061	17870	14305	782.924	2	-2.5	0.5232	SATAAAAAPAPAAAPSLR
14107	target	7061	16042	5000	585.782	2	16.2	0.5232	VAAPDDNTDPR
14108	decoy	7062	10624	18785	574.627	3	1.0	0.5231	FNLQMNLSTAAENIR
14109	decoy	7063	14420	18117	905.906	2	-5.8	0.5230	FDPGDRNEWLNYER
14110	decoy	7064	15425	5381	877.395	2	-8.7	0.5230	NAGFEDSTSLGVGSEQR
14111	target	7064	5861	2627	513.247	3	-12.0	0.5230	SDDDVAVYLPSMLL
14112	decoy	7065	13326	4213	715.828	2	-9.3	0.5230	IDMGLSEF(O)EAFR
14113	decoy	7066	14255	13881	482.267	2	24.1	0.5230	LSFGHFQK
14114	target	7066	15316	10116	797.393	2	1.8	0.5230	FADLETGLGEVESAR
14115	decoy	7067	3667	22415	832.190	4	-2.7	0.5229	VAHIAEVISYAQLVGLPCGENSNKLVSLEGSK
14116	decoy	7068	18317	14648	645.841	2	-4.7	0.5229	TVSAQTFPQVGR
14117	decoy	7069	11744	20619	705.703	3	1.3	0.5229	EYLAHTDIILVVQNDCLR
14118	decoy	7070	7670	13088	781.919	2	-5.8	0.5228	LQAGNAALGVNHLER
14119	decoy	7071	12419	17866	1131.039	2	7.2	0.5226	DFTAPSVSFLGMGPATHAPAAES
14120	decoy	7072	15511	12709	459.281	2	-2.7	0.5226	QLFLQIR
14121	decoy	7073	12711	6554	619.781	2	-8.8	0.5225	EYEAGDLSAQR
14122	target	7073	7172	22013	543.825	2	1.2	0.5225	GSIDLVLQ(Deamidated)LK
14123	decoy	7074	2547	8352	706.817	2	-9.6	0.5224	N(Deamidated)VGGQEKHEEER
14124	target	7074	5989	20295	667.846	2	-7.3	0.5222	DASFLSLSPELR
14125	decoy	7075	5137	19201	550.283	2	5.0	0.5222	LSEGSPAWPR
14126	decoy	7076	9169	22959	784.770	3	-3.1	0.5221	AAEENGVVGLLLGLPISALTTN(Deamidated)AK
14127	target	7076	14728	12599	403.724	2	5.5	0.5220	VSSASSIR
14128	decoy	7077	5415	12652	577.984	3	9.4	0.5220	LIHLNIPEQCPALN(Deamidated)R
14129	target	7077	4007	5251	503.772	2	-7.2	0.5220	HTLAPSGPAR
14130	target	7077	15282	10155	538.773	2	1.8	0.5219	AAAAAGPEPPAGP
14131	target	7077	7175	11259	606.324	2	1.7	0.5218	GGAAGAARPWAAR
14132	target	7077	9464	13393	662.352	2	9.2	0.5218	TFHAAYPYVVR
14133	target	7077	12027	18227	434.767	2	0.8	0.5217	ILAEGLPR
14134	decoy	7078	4616	490	409.965	4	-9.9	0.5217	AHSMLLICPGLEPGAK
14135	decoy	7079	18961	14174	767.391	2	-10.9	0.5216	LFTSVTAPENLDAR
14136	decoy	7080	18778	7717	373.233	2	3.0	0.5216	TATLLAR
14137	target	7080	15294	20733	1142.590	2	-4.7	0.5214	EVMKASFQAFLMVLLAGGSER
14138	decoy	7081	19149	3631	438.725	2	0.3	0.5214	TATDVDVR
14139	target	7081	16320	12705	470.303	2	-0.4	0.5214	LLALPSGLR
14140	decoy	7082	10798	6059	458.764	2	0.5	0.5214	TAQSILQR
14141	target	7082	11619	21057	832.439	2	9.2	0.5213	NKIDFVGINHYTSR
14142	target	7082	12240	13834	501.772	2	15.6	0.5212	MIQACPAIR
14143	decoy	7083	17492	9403	404.903	3	14.7	0.5212	LKPPESMAALR
14144	decoy	7084	4661	10154	394.256	2	0.2	0.5211	LITLATR
14145	decoy	7085	11490	14139	729.342	2	-6.9	0.5210	ITPGGDGSSDEGPLR
14146	decoy	7086	18581	6449	593.791	2	-5.4	0.5210	ATAHVDDSKSR
14147	decoy	7087	13109	19207	555.819	2	-19.0	0.5210	LLPALDAELR
14148	target	7087	2293	6993	544.294	2	-3.5	0.5210	RLESELAGGR
14149	decoy	7088	11518	7070	609.848	2	-5.3	0.5210	SHAPLPLVGATR
14150	target	7088	1502	9813	372.236	2	-16.4	0.5209	IVGTVVR
14151	decoy	7089	14978	20956	615.828	2	13.1	0.5209	VSDEINPSLTR
14152	target	7089	9242	9999	762.918	2	2.7	0.5209	RPAADNAKVGELQR
14153	target	7089	16983	15930	751.873	2	-9.7	0.5209	DGMLPPCSVCVLLR
14154	target	7089	3316	15538	434.766	2	0.3	0.5209	ALLEGLPR
14155	target	7089	4402	7757	507.258	3	5.9	0.5208	LLPDYSAAAGNGSQR
14156	target	7089	17171	7152	906.935	2	-11.2	0.5208	SRPLHCFYFMGLWR
14157	decoy	7090	16642	18908	613.004	3	8.8	0.5207	LHLATATSHGHVSVPGPR
14158	decoy	7091	18550	12477	508.928	3	-9.1	0.5207	APAPGQLACELLEGR
14159	target	7091	10736	5069	599.278	2	-7.5	0.5207	MVATEFETGGR
14160	decoy	7092	8996	17631	750.873	2	-13.8	0.5206	AMAEGRNGEVLTPR
14161	target	7092	580	20282	641.652	3	-6.4	0.5206	SCVSCVRGTINRLEETR
14162	decoy	7093	1741	23821	763.469	2	11.6	0.5206	AILLFLIFYVASR
14163	decoy	7094	15053	4861	487.299	2	-3.5	0.5205	KVKGAFPAR
14164	decoy	7095	15198	11509	470.285	2	-15.8	0.5205	LAWAPILR
14165	target	7095	18743	15345	508.931	3	-1.7	0.5205	TPAPNPTPPPPDAPR
14166	target	7095	19005	18506	1227.568	2	-24.8	0.5205	LKEDLSSLGMDDISSFMEALPR
14167	decoy	7096	14727	20624	892.108	3	-10.3	0.5204	DDSANELSLVKDPVAWTSSVLYHK
14168	decoy	7097	7870	10506	594.291	2	5.2	0.5202	ATAESYYNIR
14169	target	7097	10332	20556	559.791	2	-1.7	0.5202	LWQCAATGLR
14170	decoy	7098	13333	15146	712.823	2	8.4	0.5202	ATLEEFHDFGCR
14171	decoy	7099	4526	20349	822.930	2	-10.4	0.5201	LPINFENSNLQTVR
14172	decoy	7100	7885	17223	984.484	3	6.3	0.5200	GYHMISPMEFVANGPIGGTFN(Deamidated)QIGLSGR
14173	decoy	7101	16273	17294	560.271	2	-14.1	0.5200	CDVLEYHLK
14174	decoy	7102	5036	8815	659.837	2	21.0	0.5200	TADDPPRYEVR
14175	target	7102	18950	19050	807.432	2	6.5	0.5200	TFNILINSFCTRGK
14176	target	7102	5662	14930	559.287	2	-17.7	0.5199	SNLCMLPALR
14177	decoy	7103	4056	19452	856.952	2	-8.6	0.5197	VALIEFEQNFHLPR
14178	target	7103	11770	11552	637.802	2	-6.5	0.5197	MHEVGPGPGHTR
14179	decoy	7104	12917	12677	824.915	2	6.9	0.5197	DDLIVWGSWYPAAR
14180	decoy	7105	17277	8179	609.287	2	-7.5	0.5197	SQQVIDGEEGR
14181	decoy	7106	9914	16156	682.366	2	6.8	0.5197	AASICLLPPDAHR
14182	target	7106	6794	20891	743.899	2	-4.8	0.5196	MMNLRVATAAPGVR
14183	target	7106	10962	13011	681.852	2	7.9	0.5195	AVAAPTTTAMVCAR
14184	target	7106	16924	16867	533.785	2	-11.4	0.5195	RDEAGHLLR
14185	decoy	7107	20445	13531	700.393	2	0.1	0.5194	KPTDIGDAKEVVK
14186	target	7107	2833	12886	781.924	2	5.0	0.5194	LALQ(Deamidated)HWLEAIDPR
14187	target	7107	7533	9801	349.726	2	-17.6	0.5193	LVPTIR
14188	target	7107	5216	14721	813.942	2	11.0	0.5192	SAAAALSPRPPPPPNPS
14189	decoy	7108	15447	5479	380.234	2	7.9	0.5192	VIMLQR
14190	target	7108	10872	13468	652.005	3	1.2	0.5191	QLREDALQATAPNLEER
14191	decoy	7109	4084	10723	613.295	2	3.8	0.5190	DFPYFHFPR
14192	target	7109	10187	16873	407.263	2	-0.3	0.5190	LILIGER
14193	target	7109	6987	22321	810.079	3	0.3	0.5188	CNGPRFARGTWFPSARSPAPPR
14194	decoy	7110	6451	16472	765.865	2	1.9	0.5187	GAGHTVYRFDHDR
14195	decoy	7111	2913	21890	622.854	2	4.9	0.5187	KIGLAAASDSGVR
14196	decoy	7112	10209	21343	471.216	3	1.1	0.5187	LAFECADFGPEGR
14197	target	7112	12634	22847	844.968	2	10.1	0.5187	AYVPQTAWILSGNIR
14198	decoy	7113	20385	5322	582.291	2	-8.9	0.5187	GGPFPFVSEAR
14199	target	7113	15424	14000	746.052	3	-4.3	0.5186	NSKLTSILVTSLFSDYYER
14200	target	7113	18913	5432	907.440	2	-3.4	0.5185	RPASSPVRSQEEEDAR
14201	target	7113	13159	12511	557.774	2	-6.9	0.5185	ADAGAEEKAPR
14202	decoy	7114	20127	11603	576.289	2	-2.2	0.5184	ISSAEMITSGR
14203	decoy	7115	8856	6436	743.847	2	-1.5	0.5184	ASGGDDGAEIDRAPR
14204	decoy	7116	13646	21039	703.876	2	-1.2	0.5184	LPLQSPCPDPLAR
14205	decoy	7117	4586	15559	771.876	2	-8.9	0.5183	SWYPTVLYTQER
14206	decoy	7118	5164	3597	697.619	3	-4.6	0.5183	SHGKSGLMEDCMDSHCTPR
14207	decoy	7119	6764	8756	395.559	3	-1.0	0.5183	DLDAIKPGLSR
14208	decoy	7120	18127	13650	516.292	3	9.1	0.5183	VDVSITYIAVDVPR
14209	decoy	7121	18615	13292	652.354	2	-8.0	0.5182	N(Deamidated)LATGTEGSILVK
14210	target	7121	17835	3675	440.736	2	-6.9	0.5182	QYMLGLR
14211	decoy	7122	14139	11212	582.277	2	9.6	0.5181	GAGEDMEVSIR
14212	target	7122	14806	19788	909.006	2	-5.3	0.5181	DLLARGGATLAAYARAAR
14213	decoy	7123	5305	22631	576.626	3	7.8	0.5180	GVPDGAAAAPSPWYGGVR
14214	target	7123	10527	20386	862.428	2	3.4	0.5180	ETILFMSEAGGDAARR
14215	decoy	7124	16994	23887	1270.626	3	-10.3	0.5180	GQ(Deamidated)VDVVVLGDALPVFSAEDDYMMLNLFPLKIDER
14216	target	7124	18105	18327	695.872	2	-5.5	0.5179	ILEIMGIECLTR
14217	target	7124	964	19196	735.393	3	-8.5	0.5179	SFYKGLSAGLLRQATYTTAR
14218	decoy	7125	14824	15734	466.776	2	11.9	0.5179	LRNMTGLK
14219	target	7125	2658	5544	678.307	2	10.8	0.5178	TSTEEVAMNMSR
14220	decoy	7126	15398	16782	839.775	3	4.7	0.5178	DSLERSANTASVALFPAYVPAGLPA
14221	decoy	7127	18766	23228	1131.099	2	0.2	0.5178	LLWNLTLHIHSRGNETSNR
14222	target	7127	4754	14148	537.779	2	-2.5	0.5177	N(Deamidated)ASVEERLR
14223	decoy	7128	5812	7662	486.223	3	-2.8	0.5177	YDFDSTQDPQLK
14224	decoy	7129	11971	17128	620.340	2	-1.1	0.5177	VGLFLSLGDYR
14225	target	7129	3190	11273	706.350	2	-0.3	0.5177	NTSSSSYRPLSGR
14226	target	7129	12571	11841	949.940	2	3.2	0.5176	SELGQCPAQSNEVNASHK
14227	decoy	7130	3944	24050	1318.300	3	-14.0	0.5176	VSVLTRDLFTALEFVEEYSDCDLDFIASQGTLN(Deamidated)LK
14228	decoy	7131	15921	10065	513.765	2	-10.2	0.5174	GSPGAPISNAR
14229	target	7131	4219	13479	864.420	2	-5.1	0.5174	IAMAGSVGSDPLGSFYR
14230	decoy	7132	5505	18030	569.295	3	-5.0	0.5174	SSSAIARGTYHIMVGR
14231	decoy	7133	1356	11508	573.336	2	-10.1	0.5173	SLLWLLAMAK
14232	decoy	7134	4514	9259	477.740	2	4.3	0.5173	EFLNEFR
14233	decoy	7135	16537	19944	936.991	2	1.8	0.5173	VRLWFGASPGPSGVAESR
14234	decoy	7136	7913	20683	775.471	2	-4.5	0.5173	LGVLAPAVKLENGLR
14235	decoy	7137	14996	20200	758.409	2	-18.0	0.5172	IPMLLTCSARSPVK
14236	decoy	7138	16366	17193	468.282	2	0.4	0.5171	FLTSNLLK
14237	target	7138	5762	16396	584.787	2	-15.0	0.5171	GQ(Deamidated)EQPSSIPPK
14238	target	7138	3531	6519	699.358	2	-12.7	0.5171	DLPPASLTVEEAR
14239	decoy	7139	17302	22222	875.439	2	-9.9	0.5169	DESRSVSGGGFPLSRAK
14240	target	7139	827	9964	522.293	2	-5.6	0.5169	AGATSIAPSLR
14241	target	7139	18224	22423	804.764	3	7.1	0.5169	KKVLSQHPTVPFDDQCSILEK
14242	target	7139	7335	20955	698.410	2	-19.2	0.5168	RPTMLEVVPLLK
14243	target	7139	19881	15309	826.892	2	1.4	0.5167	LQVDMDSFVWQER
14244	decoy	7140	18413	11919	675.336	2	-12.6	0.5167	AQGENFLVGTASR
14245	decoy	7141	16147	19785	588.300	2	-10.2	0.5165	GDESFALAPLR
14246	target	7141	8380	12509	415.227	2	-8.5	0.5165	GAQVDALR
14247	decoy	7142	19356	19149	718.382	2	-13.8	0.5164	FPATVAYPIMLGR
14248	target	7142	12842	7894	338.711	2	-0.1	0.5164	LLFAGR
14249	decoy	7143	20455	20632	702.859	2	-1.3	0.5164	GLNLEPN(Deamidated)AYSVAR
14250	decoy	7144	2367	4390	770.874	2	-0.9	0.5164	FDFDIDILHYSR
14251	decoy	7145	2475	3255	682.395	2	10.2	0.5163	ARSLLFVDSVTR
14252	decoy	7146	18135	10465	504.293	2	7.4	0.5163	VLYACLVAR
14253	target	7146	9258	5652	738.345	2	-2.4	0.5163	EVEPDCVCEALLR
14254	decoy	7147	9507	23541	1332.648	2	5.3	0.5163	TEYISAEEATFLVYENQEALCIK
14255	decoy	7148	18457	13972	423.727	2	5.8	0.5162	VTTAANGGR
14256	target	7148	18079	14717	735.896	2	10.5	0.5161	LWSTIKDDHISR
14257	target	7148	9406	3190	320.522	3	12.9	0.5161	ADLLIETGK
14258	decoy	7149	13478	18634	520.781	2	5.3	0.5161	AENPGLNAVR
14259	target	7149	986	521	1081.135	3	-17.5	0.5160	CDKYYASLDYGFLEIAEEEHEIWFDR
14260	target	7149	12309	6573	424.239	2	8.7	0.5160	NTVTTGVR
14261	decoy	7150	16898	11978	360.210	3	-9.1	0.5160	LSIYELKGR
14262	target	7150	10063	11376	564.782	2	-10.2	0.5160	GFEAIAYTTR
14263	target	7150	5661	12530	486.264	3	-9.4	0.5160	GYLPHDRIISTGK
14264	target	7150	9106	22036	652.344	2	-10.5	0.5160	GLCSAPLGHPVPR
14265	target	7150	9734	9294	617.302	3	-5.2	0.5160	DLEMLPYGDLTQIGER
14266	decoy	7151	1483	8915	551.247	2	-12.0	0.5158	EMHEDITAR
14267	decoy	7152	15235	15753	561.281	3	-4.8	0.5157	HQQPLSMPYEPLNK
14268	target	7152	18175	19553	568.998	3	9.7	0.5157	VVGVQGLRVIDSSTFK
14269	decoy	7153	7872	8577	561.284	2	1.2	0.5156	APYSSLAQ(Deamidated)AGR
14270	target	7153	10278	4296	475.738	2	-8.7	0.5156	LAMPDFTR
14271	target	7153	14730	6379	567.776	2	-0.4	0.5155	LAVSCLEEDR
14272	decoy	7154	20022	16742	1015.512	3	0.1	0.5155	VQ(Deamidated)AWLDELLPAYAARSEVSASHIGHVSH
14273	target	7154	13975	5769	461.242	2	-1.5	0.5154	AYSGALSPR
14274	decoy	7155	6545	15549	922.455	2	-6.2	0.5153	HQCLQQSHYFLRAGR
14275	decoy	7156	16578	19876	645.805	2	-6.1	0.5153	SGAQVMTEPSGAR
14276	target	7156	6329	14723	1021.981	2	7.0	0.5152	VDADDRDEEEALPQVWR
14277	target	7156	12891	22368	910.467	3	-5.3	0.5152	DGKPRFFTVCN(Deamidated)NTMKVFAKLQQR
14278	target	7156	659	18271	569.964	3	-6.0	0.5151	HRGGQDINQVIDSIR
14279	decoy	7157	15987	17119	562.822	2	-5.3	0.5149	LVALQQPEAR
14280	target	7157	16611	8332	678.325	2	1.1	0.5149	DFCAAFGLADAVR
14281	target	7157	7679	16640	695.871	2	-6.6	0.5149	ILEIMGIECLTR
14282	target	7157	2360	21605	597.812	2	14.6	0.5149	GGEFEAVVSATK
14283	decoy	7158	7562	9631	479.791	2	6.3	0.5148	ILTISNAAR
14284	decoy	7159	19947	13223	511.216	3	-10.6	0.5147	SSQYEMAYGPDQR
14285	target	7159	14559	22136	1047.520	2	-5.6	0.5147	LGVECIDLYYQHRIDTR
14286	decoy	7160	6040	6817	681.336	3	5.6	0.5146	DKPGAETMLSHATRNSGNR
14287	target	7160	13389	9452	495.766	2	0.2	0.5145	VVFDGTPQK
14288	decoy	7161	12425	20881	544.810	2	4.4	0.5145	AIARDHHLR
14289	target	7161	9461	14541	961.958	2	-2.8	0.5145	DLWEETSFQLEELQR
14290	decoy	7162	16916	23446	853.951	2	-13.1	0.5145	SLTGKPLDISSSSSSLK
14291	target	7162	1619	7951	681.333	2	-8.3	0.5144	GLIWGLEEDSSR
14292	target	7162	3564	4448	519.771	2	-2.3	0.5143	FLSFNTGPR
14293	decoy	7163	17704	13413	708.014	3	-5.5	0.5142	SDCVYAVELLASFGHVQQR
14294	decoy	7164	11664	23899	877.818	3	4.4	0.5141	VPDLSPLVILWLVYPEAEERHR
14295	target	7164	20518	22350	494.637	3	-13.7	0.5141	GVGRLKQLQILEK
14296	target	7164	419	7833	411.739	4	4.5	0.5140	VAILSDAARLMSQLR
14297	target	7164	15136	22787	876.953	2	-9.3	0.5140	GGSHHLNATVSLSFVAR
14298	decoy	7165	2024	4694	351.517	3	-15.2	0.5140	FPAGASYALR
14299	target	7165	8256	7639	763.359	3	13.1	0.5138	GEWDILANSEAMQEMDHIAK
14300	decoy	7166	19083	9475	360.705	2	-1.5	0.5138	IFDGLR
14301	decoy	7167	2242	17506	572.341	2	10.9	0.5138	AVTPHPLGPVR
14302	target	7167	3771	9003	727.372	2	1.3	0.5137	AMPLALTPENDPGK
14303	decoy	7168	20229	4363	521.255	2	-4.6	0.5137	GHITNSDAAR
14304	decoy	7169	16763	13586	439.726	2	-23.8	0.5137	VMSSDLVK
14305	decoy	7170	8369	3500	347.205	3	11.3	0.5137	LGVPDGGVGLR
14306	decoy	7171	1755	20631	631.897	2	4.6	0.5136	ILQRRPPGIGR
14307	target	7171	8235	21489	785.730	3	9.2	0.5135	GWLYSEEPSSSVITISGMGGLGK
14308	decoy	7172	10362	8200	681.331	2	7.2	0.5134	VAPHCWWFSTK
14309	decoy	7173	13057	7283	537.302	2	12.3	0.5134	TVEQ(Deamidated)IIVDR
14310	decoy	7174	16384	2903	306.178	3	-0.9	0.5133	GVLVSAGSAR
14311	target	7174	5852	16086	456.287	2	-1.2	0.5133	LATPQLLR
14312	target	7174	12844	9596	440.233	2	2.5	0.5133	ALYN(Deamidated)EIR
14313	target	7174	3980	19337	691.826	2	-14.4	0.5132	TYFHVNGCKSAR
14314	decoy	7175	3544	12666	750.381	2	-1.3	0.5131	SLAPRSATNGDGTPR
14315	target	7175	7350	22704	670.872	2	3.9	0.5131	VTTPLYAHPVSR
14316	decoy	7176	1065	12497	467.281	3	10.5	0.5131	VTLWSVMVVPIR
14317	decoy	7177	7302	19539	438.240	2	-4.1	0.5131	VMSLGVNR
14318	decoy	7178	6295	17664	899.910	2	-9.4	0.5131	SCPAGEGLHFTHDGSKR
14319	decoy	7179	9853	18614	585.255	2	14.2	0.5131	EWSFMCNPR
14320	decoy	7180	18021	22767	556.837	2	9.3	0.5130	FVLKLAHER
14321	target	7180	1168	11037	333.202	2	-2.3	0.5130	YLTIR
14322	target	7180	660	13411	716.313	2	-6.8	0.5129	VEACGGGPGSDGGAAAR
14323	target	7180	15525	12285	497.764	2	11.1	0.5128	FSSWLAAGR
14324	decoy	7181	14590	6427	421.740	2	-0.9	0.5128	KPEVDVR
14325	decoy	7182	187	21426	819.947	2	9.2	0.5128	NVAGVDEPWRAVGLR
14326	decoy	7183	8897	14453	627.314	2	-15.0	0.5128	AVYYRPGASNR
14327	target	7183	15147	23907	1093.208	3	-6.2	0.5128	VALACVGNEERSRPGMAEVATILSDVEAAYR
14328	target	7183	10220	19403	868.916	2	6.7	0.5127	MGAYANATGNTARPADR
14329	decoy	7184	19794	9714	417.746	2	1.7	0.5127	GLYGLVGR
14330	decoy	7185	1861	14796	463.723	2	1.7	0.5127	QEFFEAR
14331	decoy	7186	12741	13424	626.842	2	9.8	0.5126	GIQNEQHVTVK
14332	decoy	7187	7613	10307	683.828	2	5.6	0.5126	DICEPEPLHSAR
14333	target	7187	9320	13155	606.323	2	-8.3	0.5125	RPAPAAAATTER
14334	target	7187	20190	19983	570.772	2	-14.7	0.5123	DETPPPLDTR
14335	target	7187	9126	10029	514.790	2	-7.6	0.5123	IPGLAGEIMK
14336	target	7187	13543	16796	425.260	3	-7.9	0.5122	ALHPLLAVVGAGR
14337	target	7187	13822	12263	630.816	2	15.0	0.5122	ALDGVATEEEAR
14338	decoy	7188	2638	12650	524.763	2	11.8	0.5121	FAEGGESVPR
14339	decoy	7189	20230	5776	422.748	2	-0.7	0.5121	SVGVDIVR
14340	target	7189	3524	23091	662.603	4	-2.5	0.5121	SLEGLVAFLVYFFPYLAGWEAVR
14341	decoy	7190	13817	10566	639.804	2	9.2	0.5121	QADAMPYAQAGR
14342	decoy	7191	8027	21151	507.322	2	1.4	0.5119	GTLLELVLR
14343	target	7191	10511	2813	382.697	4	1.7	0.5119	GAFYENMLEVAKR
14344	decoy	7192	5279	7629	863.907	2	-10.8	0.5117	VDMSLPHREMATDPK
14345	decoy	7193	11016	12171	827.886	2	-1.6	0.5117	LEPDAFHMAHFSVGP
14346	decoy	7194	8744	12772	536.328	2	-3.6	0.5117	IGVKVGTLER
14347	target	7194	11900	3726	547.301	2	4.6	0.5116	GKFSDIEGLK
14348	target	7194	3224	20579	706.403	2	-2.2	0.5116	RKPVQEVATVER
14349	decoy	7195	15162	18439	621.346	2	-9.9	0.5116	QNLAAAAAAATLR
14350	target	7195	15286	16005	798.937	2	-0.5	0.5114	STQLLGAHTGGSRRR
14351	decoy	7196	18478	20516	821.453	2	8.4	0.5113	HYLSLWRPSDLVR
14352	target	7196	16064	21131	637.358	2	6.7	0.5113	IRVQ(Deamidated)TQPGFAR
14353	target	7196	6312	14417	737.911	2	6.6	0.5113	LNPSLFLWDTLR
14354	decoy	7197	13997	12575	690.345	2	4.1	0.5113	ELVDYMLHFGR
14355	decoy	7198	12644	4605	533.254	2	1.1	0.5111	VCLTGSENSR
14356	decoy	7199	2884	17418	647.386	2	0.6	0.5111	AAQAVNLGALLPR
14357	target	7199	3729	12342	1209.552	2	-13.2	0.5111	EWIESPDPSIFGQLHMETSSK
14358	target	7199	15175	21494	540.351	2	-9.1	0.5111	ALPALRLGLR
14359	target	7199	1739	3280	449.690	2	-0.3	0.5111	MEGGYDAR
14360	target	7199	16809	9173	413.231	3	-1.0	0.5111	VPDVPALEEIR
14361	target	7199	9298	3441	649.311	2	-1.6	0.5110	DYGGYLPSAGAAR
14362	decoy	7200	16135	13358	929.005	2	2.9	0.5109	LGGITNLQAYAPVNQAAR
14363	target	7200	6303	3837	382.202	3	-2.5	0.5108	VEDANNLLTR
14364	decoy	7201	18625	10457	514.265	2	-9.2	0.5108	NIAAEPWAR
14365	decoy	7202	7833	9434	929.917	2	-6.1	0.5108	SLMVEAMSSPMSYPNSK
14366	decoy	7203	11881	17723	810.382	2	5.5	0.5108	FCPGLAGGAEVDAEQR
14367	target	7203	6849	17298	895.923	2	-13.9	0.5107	FLVFSHAAECNSPVNR
14368	decoy	7204	17142	2704	377.859	3	-1.7	0.5107	AAVEESGLAQ(Deamidated)R
14369	decoy	7205	2655	16951	564.287	2	-5.4	0.5107	VFDIESVYR
14370	decoy	7206	9333	18767	630.367	2	3.5	0.5107	AAMNMAAILILK
14371	target	7206	10761	23940	1153.250	6	-2.4	0.5106	EQGMVGFIHIAKNVKVTELSLYEDAILDACCHNIPADDELWYRVVEVSVLLLTCTQRSNPR
14372	decoy	7207	19688	12967	463.242	2	14.3	0.5105	YGHPPGAAR
14373	decoy	7208	14564	23920	643.028	3	4.3	0.5105	GALGSSVSSN(Deamidated)IALIRPEVR
14374	decoy	7209	13652	17824	593.010	3	8.3	0.5105	GIVEYFTPNRVALGIK
14375	decoy	7210	14050	19830	865.103	3	-3.3	0.5104	NAHSPKSQLVAPSVNGLACLAGQ(Deamidated)DSK
14376	target	7210	8166	8260	483.256	2	-0.1	0.5104	NYLGTEIR
14377	decoy	7211	19526	9207	581.309	2	15.3	0.5104	DSPLLMTGATR
14378	target	7211	881	8137	536.774	2	5.1	0.5104	PEWRPMTR
14379	decoy	7212	8258	14705	400.220	2	-10.8	0.5104	ASAVQPAR
14380	decoy	7213	13123	21675	813.456	2	1.9	0.5104	AADERPLLELFPVR
14381	decoy	7214	5480	643	604.968	3	-12.0	0.5103	NWFAFIGAGISSALCQK
14382	decoy	7215	12613	18243	400.273	2	-0.9	0.5103	LTAILLR
14383	target	7215	2692	20699	730.051	3	4.9	0.5103	LQEYAQ(Deamidated)KAGLPTPEYHTLK
14384	target	7215	6108	11468	620.371	2	-4.0	0.5102	VRRGAAAVAAAAR
14385	decoy	7216	3070	19481	568.258	3	-6.8	0.5102	EAAAPGAMTDDADLQAR
14386	target	7216	5047	23098	1150.083	2	1.7	0.5101	QVGESFKPPKTCTTVSWTFR
14387	decoy	7217	14025	16725	536.323	3	-15.7	0.5100	VFVKPLAVAERHLK
14388	decoy	7218	15155	13146	632.352	2	2.4	0.5100	DDLYLSVGILR
14389	target	7218	13966	23928	1228.613	2	-1.1	0.5099	ASSLFLVGEIGGNDYNQALFQGR
14390	decoy	7219	6115	1998	512.359	2	-5.2	0.5098	KRIKLLPR
14391	target	7219	8593	19631	509.292	2	8.9	0.5098	IAGLTSQATR
14392	decoy	7220	3588	17007	939.458	2	4.7	0.5098	VMNYRPSGPPAESSVMR
14393	decoy	7221	2317	2901	315.424	4	-0.8	0.5097	SDVSPGKIGDKR
14394	target	7221	8231	9874	750.370	2	-3.0	0.5097	SLESYYKPEEVR
14395	decoy	7222	15895	19527	575.834	2	13.3	0.5096	PGLPGLLQEAGV
14396	target	7222	11513	18276	911.472	2	-4.7	0.5095	LPAQAASPAASGPSSSPAVR
14397	target	7222	13705	7830	827.386	2	-2.7	0.5095	NASGSGANPAANGGAAGGPR
14398	decoy	7223	8022	17097	569.962	3	-3.3	0.5095	TVIGSLQCADVMTLTR
14399	target	7223	20036	5341	552.304	2	-4.7	0.5093	ELISSSAQIR
14400	decoy	7224	54	20870	956.959	2	7.7	0.5093	ISSDTLGLYEPMTSGDAR
14401	decoy	7225	16947	17656	946.929	2	-10.4	0.5092	GETDQTQLAGEMVWEAK
14402	decoy	7226	4350	6247	600.270	2	-10.7	0.5092	RAHSNGGNCGAR
14403	decoy	7227	13715	17992	815.384	2	-8.7	0.5091	TAGFETVDSLETFGR
14404	target	7227	10315	3612	629.848	2	16.1	0.5091	RNMVDAGVLQR
14405	target	7227	8683	12012	350.710	2	-1.9	0.5091	ALPPFR
14406	decoy	7228	16143	17456	697.853	2	-0.5	0.5090	GFRFPSPLCGSAR
14407	decoy	7229	6322	6688	550.234	2	-18.1	0.5090	NGGAYPYDSR
14408	decoy	7230	1857	3903	574.264	2	-14.8	0.5090	DDSVPSAFGPR
14409	target	7230	8397	12956	807.029	3	-16.4	0.5089	DPSYPAYVDSSVIMGQTGLYQQ
14410	decoy	7231	16123	18507	979.500	2	2.7	0.5088	LNAMSMAALDVFITFGTR
14411	decoy	7232	4685	21603	893.801	3	-15.1	0.5087	GAHVSPVPLWVYVDSPVAPSSVFLR
14412	decoy	7233	1889	12569	610.624	3	-5.1	0.5087	YEFTNSGIGSQEQTLR
14413	target	7233	9112	3875	648.786	2	-10.9	0.5087	EGYRHFDCAAK
14414	target	7233	8909	5714	682.337	3	4.1	0.5086	IIYCLFEHCFYQRPGR
14415	target	7233	14529	9175	456.898	3	3.8	0.5085	DPGATADPAPSTLR
14416	target	7233	6061	17671	936.476	2	0.3	0.5085	QWVSRFDIYPYLER
14417	target	7233	7028	7955	375.711	2	0.2	0.5084	ALDIYR
14418	decoy	7234	11783	21115	733.759	3	0.1	0.5083	TLKISETAWLTRSKPALQR
14419	target	7234	10949	10366	623.826	2	-0.7	0.5083	MNVTLDVLADR
14420	decoy	7235	18030	16557	427.279	2	-0.3	0.5082	IPALQALK
14421	target	7235	4937	21751	564.983	3	-3.0	0.5082	SLTHNLAAADLLNALR
14422	target	7235	882	20447	695.388	2	3.6	0.5082	NYLHYLVQLAR
14423	decoy	7236	10472	13558	581.304	2	-9.2	0.5082	EGLSALDSTLR
14424	target	7236	8351	6332	587.285	2	-10.4	0.5082	TGDPSEAEVIR
14425	target	7236	12938	3605	328.526	3	0.6	0.5081	IDERPVVR
14426	target	7236	8639	4263	357.682	2	5.3	0.5080	DAGGAAPR
14427	decoy	7237	15870	14187	542.841	2	-8.7	0.5080	LLRVSIDLR
14428	target	7237	18582	22326	929.497	2	-2.3	0.5079	EIEGGVVLESQATLVASR
14429	decoy	7238	9013	20625	783.671	3	-0.9	0.5079	DTDVQ(Deamidated)YECSVCAINPYGVDTR
14430	target	7238	18216	12975	541.786	2	-5.5	0.5079	GSASHVQLQR
14431	target	7238	7298	10403	588.801	2	-2.4	0.5078	MIMSRPAGSAR
14432	decoy	7239	383	14125	404.240	2	0.3	0.5077	STFIALR
14433	decoy	7240	10345	14324	728.389	2	4.8	0.5077	VGISSWMGLHRGR
14434	target	7240	8333	15983	438.253	2	-3.5	0.5077	MLTIEIR
14435	decoy	7241	14930	5817	406.204	2	-5.2	0.5077	EAHIDAR
14436	decoy	7242	8202	22494	625.845	2	-1.9	0.5076	TAEGTALYRLR
14437	decoy	7243	16363	5002	466.748	2	1.2	0.5076	ACEDLLLR
14438	target	7243	1762	17906	529.315	3	0.5	0.5075	LTTQVLQLFPAVQK
14439	target	7243	13728	2570	976.409	3	-15.1	0.5075	YQDTSRTNLYSAQDNDDFISSESDR
14440	decoy	7244	19580	7356	451.230	2	11.9	0.5075	YIYTDAR
14441	target	7244	13547	21125	543.305	3	6.6	0.5074	DVEQLLVSLILDN(Deamidated)R
14442	decoy	7245	16797	4086	464.770	2	7.7	0.5074	APLPFIDR
14443	decoy	7246	16649	9112	566.278	2	-5.4	0.5073	AVVDSYQGHR
14444	target	7246	9058	12536	504.280	2	1.6	0.5073	TFVDVSALR
14445	target	7246	12	20922	730.886	4	-9.4	0.5073	FPAPAMKVTFQRPSPTTLQASFTGALR
14446	target	7246	3754	13439	575.287	2	-17.4	0.5073	SLEAESTRTR
14447	decoy	7247	9810	22319	746.382	3	12.3	0.5072	TEALFCFCNGVLHMALVNVR
14448	decoy	7248	17544	21648	584.814	2	11.2	0.5071	NPNALTSAPAGR
14449	decoy	7249	18767	15784	686.884	2	-11.0	0.5070	ELLVVCVDELLK
14450	target	7249	12421	24011	1546.092	3	-2.9	0.5070	EVYDLLHNIEKSIITEDDSVETSTQRQITEMKDLLNMER
14451	target	7249	2463	19240	669.323	2	-4.0	0.5070	GEAAPGSSQQGLHV
14452	target	7249	17079	19636	1060.205	3	3.4	0.5070	AVVLGDGNAKAVYVEEGDIGTYTVLAADDPR
14453	target	7249	9453	5208	479.790	2	4.4	0.5069	KKDGELIR
14454	target	7249	15705	3789	487.771	2	8.9	0.5069	GLDLGTAATR
14455	decoy	7250	18907	3840	767.876	2	3.2	0.5068	VSGRCEVDRQGGSGK
14456	target	7250	2992	22371	1082.055	2	-1.1	0.5068	AGFMAVAAQMVGAAVVQEAVSR
14457	decoy	7251	3353	8686	585.822	2	-1.1	0.5068	VVGTWQ(Deamidated)RAPR
14458	decoy	7252	11671	3737	440.250	2	16.0	0.5068	SAIPHQAR
14459	target	7252	10980	16242	415.243	2	1.3	0.5066	GEELLLR
14460	decoy	7253	13957	23449	873.114	3	-1.4	0.5066	ETLWQTNLCEYLHPFLLMLPR
14461	target	7253	24	18296	837.938	2	-9.8	0.5065	VFPVESSEPKHPPPK
14462	target	7253	13405	4117	654.324	2	12.1	0.5064	TVASLQSEMDAR
14463	target	7253	6072	18171	821.441	2	6.1	0.5064	GKNNFLAKWFGFGR
14464	target	7253	16584	4611	627.784	2	-13.6	0.5064	YDVTTCPQATR
14465	target	7253	4060	23226	442.889	3	-9.7	0.5064	QIDNDGEGIPLR
14466	target	7253	13707	16106	695.871	2	-6.6	0.5064	ILEIMGIECLTR
14467	decoy	7254	12151	6742	552.281	2	6.5	0.5064	AELTDAWAAR
14468	target	7254	4740	19420	653.676	3	5.1	0.5063	GDGEILSQ(Deamidated)VVSSQADLLAR
14469	target	7254	18982	15509	472.775	2	0.8	0.5062	VELLSDLR
14470	target	7254	14495	20833	377.725	2	9.9	0.5062	YLRFR
14471	target	7254	10226	21975	1367.681	2	-4.2	0.5061	FCAVTMARSLVNAAASSITYATSSVGR
14472	target	7254	10417	22367	753.892	2	-1.9	0.5061	APPTEEAPELISPR
14473	target	7254	3664	4962	464.285	2	0.5	0.5060	ILEVAVGAR
14474	decoy	7255	9485	13123	586.335	2	3.6	0.5060	YLVLVHANSR
14475	decoy	7256	1721	17838	563.341	2	-21.3	0.5060	QLVQ(Deamidated)ILAALR
14476	decoy	7257	8678	22882	996.432	2	-6.4	0.5060	AEGESASGIEQSSQGDFHR
14477	decoy	7258	684	19610	460.764	2	0.6	0.5060	ITAELFAR
14478	decoy	7259	13731	15932	336.677	2	-5.5	0.5060	SCPIPR
14479	target	7259	1960	3178	612.270	2	-14.5	0.5060	NMMESNTQLR
14480	decoy	7260	5438	16875	660.316	2	-8.4	0.5059	DFMHWAFPIR
14481	decoy	7261	14435	22306	640.349	3	5.2	0.5059	SSGVVVDINITSGYLAPAR
14482	decoy	7262	3406	15370	758.407	2	0.7	0.5059	ALTQTTAPRAGCGLR
14483	decoy	7263	8113	8185	532.587	3	5.4	0.5059	GIKGNQCHTDYGFR
14484	target	7263	7580	20142	743.017	3	3.0	0.5057	DLEEAARPADYYDIFADPR
14485	target	7263	12862	20400	660.389	2	10.1	0.5057	LWPSPPTRPLR
14486	target	7263	4269	16862	913.904	2	-9.3	0.5057	WFYSCTATSNQYSIR
14487	target	7263	6170	9832	589.320	2	10.1	0.5057	DLGFGEASILR
14488	decoy	7264	12448	19547	747.870	2	-0.0	0.5057	ISTESRWFPSER
14489	decoy	7265	13420	3175	589.311	2	-6.3	0.5057	N(Deamidated)TPIITTGGFR
14490	target	7265	11969	14785	537.775	2	-16.9	0.5056	MSSAPLLGGGGK
14491	decoy	7266	5120	19127	641.306	2	-2.0	0.5056	EERSYDDVLR
14492	target	7266	15140	22572	661.873	2	7.6	0.5055	VRPAGNGGSLPAAR
14493	decoy	7267	714	5927	447.720	2	0.6	0.5055	DFVDATAR
14494	target	7267	1575	14735	492.948	3	8.5	0.5055	IQEYNTKQLALR
14495	decoy	7268	9210	23485	1051.510	2	-2.6	0.5055	Q(Deamidated)VAVEGMDAVRSDSISPPSR
14496	target	7268	14840	9858	561.927	3	-11.6	0.5054	FSGSVDEDELFVPSR
14497	decoy	7269	10029	16901	745.827	2	6.9	0.5054	PYACNFYEDGVGR
14498	decoy	7270	7912	22606	827.949	2	-4.3	0.5053	SHDLKGNIIVLFVCP
14499	decoy	7271	13175	19225	673.908	2	-5.4	0.5053	KLENPLPIAVPR
14500	decoy	7272	6564	14100	708.385	2	2.0	0.5052	AIAESRDNALVTR
14501	target	7272	9151	6757	643.846	2	0.1	0.5052	SIQDAYIHAIR
14502	target	7272	3847	9878	616.897	2	-17.9	0.5052	SPLVKLPLLPR
14503	target	7272	14775	14091	434.766	2	0.6	0.5052	VVDVALPR
14504	target	7272	1240	20985	484.963	3	4.2	0.5052	LPLSLPSQ(Deamidated)VASVLK
14505	decoy	7273	4079	20702	676.003	3	-0.2	0.5051	TEHQMKKAPMPRESEAR
14506	decoy	7274	281	9872	998.460	2	-5.5	0.5051	TDIEVVSGDRCSWFEPR
14507	decoy	7275	5252	17174	978.004	2	-2.6	0.5051	LTGESRPPVLMGQELAWA
14508	target	7275	2295	23274	886.106	3	-0.5	0.5050	VTFYDLGHVLWDTLYVGDTATNR
14509	decoy	7276	6454	17984	791.872	2	0.7	0.5050	IFDAEFDMVPGWR
14510	target	7276	11324	2996	591.266	2	0.1	0.5047	VAMDSDYGAPR
14511	decoy	7277	6384	15618	432.253	2	0.3	0.5047	VLYALER
14512	target	7277	6426	16268	914.977	2	-11.4	0.5047	EKSAENNAKYVAVHLR
14513	decoy	7278	17085	6574	327.719	2	0.5	0.5046	VLPGLR
14514	decoy	7279	1447	8698	883.896	2	3.0	0.5046	VYYDDEMNRAAYTR
14515	target	7279	17950	6478	353.699	2	4.4	0.5045	VFDVAR
14516	decoy	7280	16295	11301	825.391	2	-3.5	0.5045	WPELDPDIEPEGPR
14517	decoy	7281	13964	22429	683.889	2	-2.8	0.5044	ALLTCLGNLRHR
14518	target	7281	10758	20830	1501.729	2	-14.2	0.5044	SPLIGSFSRSLSWEDPPLEVMSPN(Deamidated)SLR
14519	target	7281	19153	3521	526.768	2	-8.6	0.5043	LSNSEAYLR
14520	target	7281	11288	6761	931.448	2	-4.6	0.5042	HPHPGNTASNQLATAMSK
14521	decoy	7282	17432	4685	304.867	3	-0.5	0.5042	AKIVSVAPK
14522	target	7282	9059	3610	492.286	2	-10.7	0.5041	RPAATQLAR
14523	target	7282	15902	8571	670.303	2	3.3	0.5041	CTSAAASQAYAPGAA
14524	decoy	7283	5247	9873	836.933	2	-10.7	0.5040	EGDGLANLHHVLEIR
14525	target	7283	7406	18688	988.469	2	-7.4	0.5040	FYDPHMGAVNIDGRDIR
14526	decoy	7284	13616	17129	976.001	2	1.4	0.5039	SALFLVTVFMAAQEMHR
14527	target	7284	17027	12189	644.362	2	8.8	0.5037	APTFNVVVDGLR
14528	target	7284	4743	18524	570.010	3	-0.5	0.5037	LVWKELILSPTPGVR
14529	decoy	7285	16504	22067	1091.548	2	2.2	0.5036	VPTISSLADNHATVEGDGRSR
14530	target	7285	19560	9541	760.880	2	-4.0	0.5035	FSQLLSLDSEEPR
14531	decoy	7286	20454	14536	568.982	3	-1.8	0.5034	TTNHVATLLYISMLK
14532	target	7286	3703	7146	802.381	2	-10.4	0.5033	NAPLSEASSPGPSAYR
14533	target	7286	17826	23627	636.872	2	9.8	0.5032	ALPPGAHIPMLR
14534	target	7286	1924	12922	785.908	2	-7.2	0.5031	IIELMRSHVMDAR
14535	decoy	7287	6034	3691	619.779	2	-11.1	0.5031	EYEAGDLSAQR
14536	decoy	7288	9282	5099	353.188	2	-5.0	0.5031	AAVSMAR
14537	target	7288	2640	6914	439.230	2	-3.1	0.5031	LAQSCSLR
14538	decoy	7289	15430	8376	558.293	2	-0.9	0.5030	NSSPGLQGLSR
14539	target	7289	11310	2980	603.803	2	-13.5	0.5030	ETTLVMSAAQR
14540	decoy	7290	674	7552	690.330	2	-7.7	0.5030	RTYFHPCGTAAR
14541	target	7290	2835	2003	1519.171	3	2.0	0.5029	ELFFGGKYKPQLTFSLLIPFFQQLTGINVIMFYAPVLFK
14542	target	7290	12801	20485	790.909	2	2.2	0.5029	AVITVPAYFNDSQR
14543	target	7290	8946	20232	904.955	2	7.6	0.5029	SIGVSAMHMQLLHNDR
14544	decoy	7291	10230	8854	744.395	2	-9.3	0.5029	ALRSAPDFIASPSR
14545	decoy	7292	20504	9470	624.840	2	2.0	0.5028	AAVVLNGNYTAR
14546	target	7292	7759	23707	1038.512	2	-0.6	0.5028	ALFNTLSPDYEVDWHLR
14547	decoy	7293	20310	19001	1235.078	2	-3.5	0.5027	QKYSWDVSEYEPSIESHEKK
14548	decoy	7294	18656	20890	605.336	2	4.3	0.5027	TTYAKATQGLR
14549	decoy	7295	4565	7724	577.320	2	19.8	0.5027	DVPDIAPDLAK
14550	decoy	7296	20263	23668	881.470	3	-5.1	0.5027	VPCVKDQGASLGLLRFAVAEDLGQR
14551	decoy	7297	17518	11142	579.628	3	-1.5	0.5026	FSLLLSAMHPGACPHR
14552	target	7297	1790	7260	710.333	2	2.9	0.5026	DPDAPVTWAEYR
14553	decoy	7298	18643	4291	487.773	2	-7.4	0.5024	ALQMAAITR
14554	decoy	7299	19719	13752	816.886	2	6.7	0.5024	EAGMLLASEGDPSEAR
14555	decoy	7300	4559	17407	488.934	3	-4.0	0.5024	VATPFPLMFAATAK
14556	target	7300	8396	19477	740.834	2	9.6	0.5024	GEVCSYFGRFCGR
14557	decoy	7301	13150	5695	550.757	2	5.4	0.5024	AYSDTYPQR
14558	target	7301	6475	12547	598.265	2	-16.2	0.5022	DCPYLDTVNR
14559	decoy	7302	458	14398	698.827	2	-8.5	0.5021	GEELFSEDLTTR
14560	target	7302	6833	7321	759.892	2	0.5	0.5021	TKMEMDVVQKPGR
14561	decoy	7303	5769	10229	810.918	2	0.6	0.5021	LDGWVPELFDKSSK
14562	target	7303	9756	10282	616.976	3	10.9	0.5020	LNSLQNMSQPMSKNEK
14563	decoy	7304	4475	13798	903.427	2	-16.1	0.5020	DIVVDDVIDTSSKDER
14564	decoy	7305	14939	10359	639.802	2	-0.3	0.5020	DEYELPGSAAAR
14565	target	7305	7530	4630	549.761	2	7.3	0.5020	GSESTVYEAR
14566	decoy	7306	15693	11837	884.952	2	3.0	0.5020	SIMN(Deamidated)HRPFSVVPNNR
14567	target	7306	10285	20197	550.284	2	-3.4	0.5019	LLTMLCYSR
14568	target	7306	4516	21164	796.463	2	10.4	0.5019	TATRLSRFQTLAAR
14569	decoy	7307	15608	4228	408.539	3	-2.9	0.5019	EHNYSYVLAK
14570	decoy	7308	8692	4599	554.803	2	8.8	0.5016	YIEPSTSLAK
14571	decoy	7309	12791	16369	630.656	3	-3.0	0.5015	FSHVGALMSVTAWVAEGK
14572	target	7309	9344	16219	542.816	2	0.1	0.5014	ITALQ(Deamidated)EALPK
14573	target	7309	12492	10854	553.814	2	0.4	0.5014	VLQDLLSYR
14574	target	7309	15349	14471	583.799	2	-6.9	0.5013	LYALQGNMTR
14575	target	7309	111	17885	526.302	2	-3.9	0.5013	RGEPLPVAGR
14576	target	7309	5330	7544	560.317	2	0.4	0.5013	SAALFRLADR
14577	decoy	7310	12597	20747	804.872	2	-3.2	0.5012	SDSSLIVANAEGVSEM
14578	decoy	7311	8957	2691	378.201	3	-9.6	0.5012	LGIVFPDSER
14579	target	7311	15618	18153	798.939	2	-7.0	0.5011	LAGGPVARSSATSVPAR
14580	decoy	7312	16844	19007	823.714	3	-21.5	0.5010	ESSYLSYQVVEYIWCTFVPR
14581	decoy	7313	154	15135	873.954	2	7.8	0.5010	DLRIEAESGHVEHVR
14582	target	7313	15476	19237	773.052	3	-1.8	0.5009	DNVALKGFAKFFKESSDEER
14583	target	7313	12569	13619	629.344	2	-14.4	0.5009	AVSLGPSNIMLR
14584	decoy	7314	8622	21803	589.806	2	-9.4	0.5008	SVVTNGDAFLR
14585	decoy	7315	9881	9070	405.211	2	-14.2	0.5008	AESLPHR
14586	decoy	7316	8583	23234	673.063	3	6.0	0.5008	VALASGDLCRLIGAILYIR
14587	target	7316	9109	8759	450.761	2	-13.2	0.5008	NGLGLALSR
14588	target	7316	8525	8069	707.863	2	0.2	0.5007	AAAERAAWEAAAAR
14589	decoy	7317	1629	11349	624.835	2	5.6	0.5007	YFWFFLGLR
14590	decoy	7318	12366	7576	651.314	2	12.1	0.5006	DENYYAIFVPA
14591	decoy	7319	9586	19575	897.912	2	-8.8	0.5006	YGEVDALNCAVLDEQR
14592	decoy	7320	5408	9536	629.344	2	6.0	0.5006	NPLEGVMRSVR
14593	target	7320	6450	5545	675.291	3	-8.9	0.5006	DSDITNHKNEINCSDYR
14594	decoy	7321	11319	6391	536.772	2	-16.5	0.5006	EGLANWNIR
14595	target	7321	11382	5144	660.804	2	-1.8	0.5006	GGGAREHYSSSGR
14596	decoy	7322	18337	6785	325.187	2	0.3	0.5005	VEFVR
14597	target	7322	16043	17185	531.298	2	5.2	0.5005	QSSTTSLIPK
14598	target	7322	141	15623	484.201	3	5.1	0.5005	TEYMMCDFSAPR
14599	target	7322	13624	12555	538.966	3	6.0	0.5005	ASFLATSLGDILNPVP
14600	decoy	7323	729	23913	1051.510	3	4.3	0.5005	AVSLWTMTMPQ(Deamidated)NGTAPALTHDETPPSLER
14601	target	7323	8339	22790	522.330	2	16.8	0.5004	IVLSLEEIK
14602	target	7323	9428	2947	550.256	3	9.9	0.5004	VCAAALGGDQFDGGDPR
14603	decoy	7324	19131	15237	682.832	2	-5.6	0.5004	AVEGSDVLTSSGSR
14604	target	7324	687	18369	847.977	2	8.4	0.5003	DALLGNPGLLSGAAVLDV
14605	target	7324	8824	629	583.955	3	-4.5	0.5003	QQGLGEQLYLAWTGW
14606	target	7324	14981	4731	378.716	2	0.3	0.5003	VDLNPAK
14607	target	7324	7804	19455	502.788	2	-8.3	0.5003	QFASTLLPK
14608	target	7324	15150	19952	886.922	2	1.9	0.5002	DATTSATSHDCVGRPVR
14609	target	7324	4361	6000	549.592	3	-11.7	0.5002	GDVPVDPSYSFPNPR
14610	decoy	7325	5926	17482	772.724	3	-4.0	0.5001	DQPPKMVSEFQLGSINLQER
14611	decoy	7326	13135	16718	462.609	3	13.7	0.5001	TIPPAIFVPFQR
14612	decoy	7327	10155	9366	810.423	2	1.7	0.5001	NFLPPSANFAACLVR
14613	decoy	7328	11406	15646	746.053	3	1.1	0.5000	VQEANAAFVTYCSVPPLIGTR
14614	target	7328	463	18002	844.448	2	-3.5	0.5000	GLQREYFLYFVPR
14615	decoy	7329	18954	19835	836.124	3	2.7	0.4999	SALEQIALAVPLPKTNDEKTDPR
14616	target	7329	17858	15746	498.809	2	-9.7	0.4999	VPDGKLLVR
14617	target	7329	4622	2663	914.392	2	-0.8	0.4999	STQAHMTWNVTCAYSQ
14618	decoy	7330	15891	15247	649.329	2	4.2	0.4998	VTSELEMGLYR
14619	target	7330	4230	5438	509.773	2	-14.9	0.4998	SLSLQDLSR
14620	target	7330	18029	5490	485.735	2	4.9	0.4998	PANTDEPAR
14621	target	7330	5960	9484	478.254	3	7.6	0.4997	MVYLPMAYLFGK
14622	decoy	7331	17058	21210	753.046	3	-1.5	0.4997	MPNLTDSLVPQAEQKPEFGR
14623	target	7331	894	4847	726.334	3	-10.0	0.4996	GDQCETCSTLLNPTELIDPK
14624	target	7331	16385	8980	403.232	2	-4.9	0.4995	VISMVTR
14625	decoy	7332	6622	17411	686.026	3	-8.1	0.4995	ALVVLSAGDTEPVIDSVNEK
14626	target	7332	11511	20655	951.479	2	-5.6	0.4995	GGGN(Deamidated)QTIYLSLLGSTTYR
14627	target	7332	5347	18394	1010.474	2	-3.2	0.4995	EMTNGSELKPSQVMSEPR
14628	decoy	7333	13820	15560	414.235	2	-13.7	0.4994	QVPSGLAR
14629	decoy	7334	3165	20866	779.429	2	-2.7	0.4994	SIEVMLTPATITPGK
14630	decoy	7335	9288	12830	905.926	2	9.4	0.4993	CSQQPVTQSDSIFDAGK
14631	target	7335	20451	15188	551.766	2	-11.4	0.4993	ADLAAGAEEGAK
14632	target	7335	10025	14408	725.383	2	2.4	0.4993	TTPSGAPDHRALAR
14633	target	7335	13083	2763	494.232	3	-2.4	0.4993	AFQYAKDGDYFR
14634	decoy	7336	7781	3172	577.787	2	-11.0	0.4992	TIPVSESEHR
14635	target	7336	19930	23550	902.989	2	-1.6	0.4992	GLQLLDFWVSPFVQR
14636	decoy	7337	4978	10153	484.764	2	-11.4	0.4991	RYNVAAFK
14637	decoy	7338	15146	15639	727.003	3	-13.0	0.4991	ASDLSHDDLLPHACTWELR
14638	target	7338	20464	8253	827.370	2	-7.9	0.4991	NDSELNAHPVADSER
14639	decoy	7339	18144	19291	1079.019	2	-4.3	0.4991	DFKIHSGSPSHQTLTDQMK
14640	target	7339	1868	10601	960.970	2	-3.0	0.4991	WLSKNPILYNENGCNR
14641	target	7339	9353	4657	584.022	4	4.3	0.4990	ESDWGFTSFMPLGELYNPSR
14642	decoy	7340	11601	574	634.065	4	6.2	0.4990	TFTGQTQAFLAQYSDLLAEGSER
14643	target	7340	10372	17551	975.990	2	-4.9	0.4990	EVAITDSFAHHVFNVHK
14644	decoy	7341	17558	9205	416.228	2	-3.3	0.4989	WPYPIR
14645	decoy	7342	20487	17635	1229.115	2	-19.7	0.4988	LEPLNHVADFSLICVVMLNMAK
14646	target	7342	13142	12644	567.643	3	10.3	0.4987	RGVPFVEALADEELR
14647	target	7342	6783	11732	518.307	2	12.5	0.4986	APPAPLVGSAR
14648	decoy	7343	16922	9751	494.276	2	-3.1	0.4985	Q(Deamidated)ALLADSIR
14649	decoy	7344	18055	14776	665.326	3	-9.0	0.4985	GLEGRPVPFEYSCVEGVR
14650	decoy	7345	1061	8504	805.850	2	-18.4	0.4984	SGAQTGSACEPFTAQR
14651	decoy	7346	17238	8296	805.348	2	-13.0	0.4983	ITGCEWCESGALGQR
14652	decoy	7347	17809	10727	750.371	2	-10.0	0.4983	DLEYRLDATFTR
14653	target	7347	19849	19394	735.064	3	-0.6	0.4981	MTNKVVRVMEVLNARDTAR
14654	decoy	7348	18322	20793	531.801	2	17.2	0.4981	FLPSQMLAR
14655	target	7348	3253	16663	806.932	2	1.4	0.4980	DGVDVISLSLGLDGRP
14656	decoy	7349	18280	20852	853.950	2	5.8	0.4980	EVHPLGSSVAGADALQR
14657	decoy	7350	12470	21267	741.044	3	4.1	0.4979	ALQTIAGCQNCMMEALRVLR
14658	decoy	7351	16474	11517	692.677	3	-0.5	0.4979	LLSQYSCHKTASPLGDAER
14659	decoy	7352	4787	10419	656.878	2	-7.4	0.4979	DLKLAVEGKSPR
14660	decoy	7353	1945	8234	992.472	2	9.2	0.4977	ASEYMSAAKTNTDRPEGR
14661	target	7353	13891	15722	790.863	2	-2.5	0.4977	HYFEELEEESLR
14662	target	7353	9158	20482	944.793	3	-2.1	0.4976	YWTTFN(Deamidated)EPNVAVLAGYMLGTYPPAR
14663	decoy	7354	8780	6261	494.277	2	-11.5	0.4976	PRSTAGSLAK
14664	decoy	7355	18592	10685	732.351	2	-1.1	0.4975	DDESRVALSSAEGK
14665	target	7355	13905	14862	741.414	2	-19.9	0.4975	LTPLSQVQVMPIR
14666	decoy	7356	5445	7481	589.291	3	-15.0	0.4974	PFWNTKANFCAPGGKK
14667	target	7356	15723	22916	1044.537	3	-0.4	0.4974	EWLLDLLACSDPALPTKDSVLPYSELSR
14668	decoy	7357	6944	18654	917.960	2	20.7	0.4974	FVQLCEQSLRPDEDR
14669	decoy	7358	13799	14942	513.785	2	-10.5	0.4974	IWVPAVADR
14670	decoy	7359	7723	22934	632.325	3	4.7	0.4972	TVSAEVDNMVLPVMHPR
14671	decoy	7360	7208	16999	726.827	2	0.1	0.4972	LSMGFTTN(Deamidated)YDFR
14672	target	7360	18258	7024	326.711	2	-0.1	0.4972	PVPAIR
14673	target	7360	9598	8573	610.951	3	-7.3	0.4971	VDDYDLHLLGVGDDER
14674	decoy	7361	1636	9309	350.721	2	-0.4	0.4971	ALLANAK
14675	target	7361	15188	21647	626.662	3	7.7	0.4971	DLWPGMSNYVLQVLSR
14676	target	7361	10922	21207	781.417	2	12.3	0.4971	ASQVSTPTSIAVSEGK
14677	target	7361	16294	13192	670.319	2	-4.7	0.4971	ELEHGVELAVED
14678	decoy	7362	5971	5400	465.748	2	0.4	0.4969	LADEDLVR
14679	decoy	7363	8607	16534	835.875	2	-5.8	0.4969	IAYMDDGLELGSCQR
14680	decoy	7364	7250	20945	518.796	2	-5.3	0.4969	LDHGVQLVR
14681	target	7364	3477	22909	837.753	3	-0.0	0.4968	SVRPGGGTKSNSISKSGAFTSASSSPG
14682	decoy	7365	13509	6082	657.334	2	2.4	0.4967	LDEEIALEPER
14683	target	7365	9377	23390	748.435	2	2.6	0.4967	VPLLTPITSENRR
14684	target	7365	8140	12297	449.857	3	-8.5	0.4967	MMYMNGCSAALR
14685	decoy	7366	6617	7458	586.320	2	0.6	0.4966	NAVEDGLVNIK
14686	target	7366	14947	9728	399.205	2	17.4	0.4966	AAHDDLR
14687	target	7366	9376	6138	479.294	2	-3.2	0.4966	RDVLVSLR
14688	target	7366	1386	21891	689.857	2	-11.0	0.4966	LLLDSLYEDAAR
14689	target	7366	391	20343	772.728	3	-5.0	0.4964	SGGTRWRGRTRPDEFRPER
14690	decoy	7367	8906	17921	883.997	2	-4.9	0.4964	SACLLLVQVAIVNNPGR
14691	decoy	7368	20228	21832	810.935	2	-3.1	0.4964	GMVPAYQHVVVPAPR
14692	target	7368	4520	16240	607.303	3	7.3	0.4964	VGASGNGVEFQELEN(Deamidated)LR
14693	target	7368	3914	9634	635.350	2	-1.5	0.4963	QGSFALPPPLSR
14694	target	7368	10520	7506	588.828	2	-7.8	0.4962	GSDKAAITKASK
14695	target	7368	13812	5072	635.820	2	15.1	0.4961	SPEVYLEFMR
14696	target	7368	994	2966	524.288	2	7.5	0.4961	ILMETRER
14697	target	7368	3972	7595	517.279	2	5.0	0.4960	MGAVASTVAAR
14698	decoy	7369	1339	4870	459.758	2	-3.6	0.4960	SATSARVAR
14699	decoy	7370	11255	10614	932.457	2	-9.7	0.4960	IRRCFANGLQQASEDR
14700	decoy	7371	4676	20997	661.693	3	2.7	0.4959	GILLAMSTASAADPGLIEPR
14701	decoy	7372	8392	18047	621.878	2	-6.0	0.4959	TAVLVLLTWAR
14702	target	7372	8745	9827	807.365	2	-8.9	0.4958	TGTNCSWEVYGLQR
14703	target	7372	19656	12708	373.715	2	11.2	0.4957	LNVASSR
14704	decoy	7373	2403	3023	544.296	2	-0.5	0.4957	QALGAGSEKAR
14705	decoy	7374	16762	23789	862.494	2	9.8	0.4957	FLPAFRFQKDVLSR
14706	target	7374	18461	638	566.254	2	-7.4	0.4957	MGPAIDAGEDR
14707	target	7374	13696	15171	549.289	3	0.4	0.4955	SGGGSGRPYAVGTARPR
14708	decoy	7375	601	10522	747.857	2	-24.3	0.4955	ELGEILSTFNESR
14709	decoy	7376	14787	3980	760.812	2	-12.3	0.4955	HTAEDAMLECGESK
14710	target	7376	17162	3543	365.852	3	-0.2	0.4955	LPSQSGTSYR
14711	target	7376	12921	18946	862.080	3	1.0	0.4954	EIPSDDFTSVDWSIEPSLFFPR
14712	decoy	7377	19353	12364	446.250	2	-13.2	0.4954	LGTAQVFR
14713	target	7377	17675	5975	526.266	2	-10.8	0.4954	NATVFAAAMR
14714	decoy	7378	12931	14250	625.810	2	-5.8	0.4954	GVIPYMTDQAR
14715	target	7378	8473	2937	431.896	3	2.8	0.4954	ASSDTWVSSLIK
14716	target	7378	19246	17833	501.271	3	7.6	0.4954	EGVTVDTALQ(Deamidated)QALR
14717	decoy	7379	7708	2419	585.580	3	-20.3	0.4953	EEHYEPKGHEEENK
14718	target	7379	5139	6850	531.733	2	-18.7	0.4953	HCIGEGAYGR
14719	target	7379	20397	10408	1056.005	2	3.2	0.4953	ALLLPGEPDDGAGASYSPFSF
14720	decoy	7380	9926	8845	445.223	3	1.5	0.4952	SPNGMASADKSIR
14721	target	7380	6875	21707	945.121	3	-2.3	0.4952	LSASAPPFNPGSLLSMSHPCSTVAIYDA
14722	decoy	7381	4588	20301	440.226	2	-13.2	0.4951	DVGSNFLK
14723	target	7381	18614	6732	612.778	2	-3.5	0.4951	SSMAPCVTCGLR
14724	decoy	7382	7667	9545	393.547	3	-0.5	0.4951	TRPYGSLATGR
14725	target	7382	5612	18357	532.787	2	7.6	0.4951	HLQQAQPSR
14726	decoy	7383	11925	13600	477.720	2	16.6	0.4951	FEDTSEAR
14727	decoy	7384	363	16408	787.914	2	5.3	0.4950	SRSELQSIVEDVGR
14728	target	7384	20272	21827	1272.301	3	-1.2	0.4950	QNWKTDDDITSMYPSLTDFELEQVKACIVIALK
14729	decoy	7385	38	4770	535.304	2	1.3	0.4950	GEGALSIGLPR
14730	target	7385	18627	15696	766.706	3	-7.3	0.4950	DHNGTTNNLTVEKESSDVPLK
14731	decoy	7386	6748	16232	627.346	2	-1.0	0.4950	YQRPGHVIAGR
14732	target	7386	11776	12067	576.288	2	7.0	0.4949	LDTLGSSMTNL
14733	target	7386	10638	5061	542.797	2	-14.2	0.4948	TLPVPHHQR
14734	decoy	7387	11220	2540	778.832	4	-18.4	0.4948	ANVDFCVDAPFCGPGEDPHFLFLEMDAR
14735	target	7387	5129	8687	663.337	3	8.3	0.4946	GLHPQMQWISYVTQSGR
14736	decoy	7388	1357	6684	640.306	2	10.7	0.4946	DGLENTQF(O)PSR
14737	decoy	7389	19566	20992	791.897	2	-4.6	0.4945	NDRELDIHVTSQR
14738	target	7389	6657	15476	915.982	2	-6.0	0.4944	TLSLQRLDGVTTQGEGR
14739	decoy	7390	190	16551	606.354	2	-8.3	0.4944	NGINALLLDLR
14740	target	7390	20149	20214	582.987	3	2.4	0.4944	KKIQVLSTECLEEAR
14741	decoy	7391	3131	20205	585.255	2	2.5	0.4943	QASVNCDNYR
14742	target	7391	7998	12355	719.362	2	-8.2	0.4943	AVTAYFPAGAGAWR
14743	target	7391	13368	10501	552.311	2	-5.8	0.4943	LAGADFLAAVR
14744	decoy	7392	8250	10659	502.774	2	6.1	0.4943	LMNFNLPR
14745	decoy	7393	4191	20894	638.904	2	2.0	0.4942	ISLIAPLSPIPR
14746	decoy	7394	13356	12339	561.280	2	-1.5	0.4941	GIGNSSLGSSSR
14747	target	7394	2584	16581	532.312	2	-8.6	0.4941	AAPIPGTPLAR
14748	target	7394	3034	2753	342.851	3	4.7	0.4940	VQ(Deamidated)QAAAGAPGR
14749	target	7394	9572	4141	534.260	2	-3.6	0.4940	VYPFADEAR
14750	target	7394	12179	9626	378.224	2	0.4	0.4939	IAPEAVR
14751	target	7394	17772	9214	547.286	2	1.7	0.4939	LSFQNTEVR
14752	decoy	7395	18253	21920	791.974	2	6.3	0.4938	VPEGTVWVISVIKR
14753	decoy	7396	19917	11045	711.372	2	11.8	0.4937	RPVDMATLAYER
14754	decoy	7397	5866	15112	680.638	3	-9.6	0.4937	FALCPTDCGFVSPVSDEPR
14755	target	7397	8334	5458	725.832	2	-3.8	0.4937	STLVEHVCYDER
14756	decoy	7398	12629	17024	854.407	2	-1.4	0.4937	GSVADINWYLADNGGR
14757	target	7398	1400	7188	650.315	2	-4.1	0.4936	DIQTHAGSDLSR
14758	target	7398	5307	8852	343.726	2	-17.0	0.4935	LVSVLR
14759	target	7398	10928	11198	737.895	2	19.3	0.4935	SLIHSQQLEYEK
14760	target	7398	14662	23835	947.487	2	2.0	0.4933	LFVGCLDISITDDDVLR
14761	decoy	7399	6254	15545	780.409	2	-6.5	0.4932	AYLLDEAYPHIVR
14762	decoy	7400	9220	21078	672.370	3	-1.0	0.4932	PQFDDLLFPAVVNITGLR
14763	target	7400	1202	12319	782.020	3	-1.2	0.4931	FFGGGDHNNKNHEVDDFAPAR
14764	target	7400	17004	9476	403.205	2	-16.2	0.4931	SSGAAVTGR
14765	target	7400	11210	23105	1063.533	2	-9.0	0.4930	RWHQSFLPSILTDSGEPR
14766	decoy	7401	17545	14468	557.815	2	1.6	0.4930	TAIDQILNAR
14767	target	7401	13141	20229	648.385	2	10.0	0.4929	MATAAAALLLPPR
14768	target	7401	5172	18220	745.712	3	0.5	0.4929	GKHEGDAGRWLGLGIPGAGGCAR
14769	decoy	7402	9219	11986	791.886	2	3.1	0.4928	KLLSGEETEEEYR
14770	decoy	7403	16432	2870	439.546	3	2.9	0.4928	AEDEVEARGQGR
14771	decoy	7404	17985	13603	831.396	2	-4.8	0.4928	QVDDYELLHSWTR
14772	target	7404	540	11256	360.213	2	-2.8	0.4928	GFGAVIR
14773	target	7404	5967	5016	692.341	3	-2.8	0.4927	TYSGPILQSGQHNSSLTER
14774	target	7404	17902	3277	422.869	3	-2.0	0.4927	GWCPVYVSAER
14775	target	7404	19266	8052	589.800	2	1.2	0.4926	GTGEGFELRGR
14776	target	7404	12672	11539	833.431	2	16.6	0.4926	TVADLLGEHSLLCASH
14777	decoy	7405	15848	8210	511.602	3	-2.4	0.4926	TEGMGVNVQKRSAR
14778	decoy	7406	9692	2613	324.198	3	-4.9	0.4926	IIAAWLQR
14779	target	7406	12443	19490	750.905	2	5.1	0.4926	NSLAEPGRVVCSLR
14780	target	7406	8182	2523	537.596	3	-10.8	0.4926	SLQGYVRDSAFDPR
14781	target	7406	2919	8500	1019.974	2	1.9	0.4925	CPAGEPAFALEFMDAGSLGR
14782	target	7406	8739	4815	328.690	2	-0.7	0.4925	LGVPDR
14783	target	7406	4715	23915	933.809	3	-6.9	0.4924	ELLGDMKMVLPGDNVTANFELISPVP
14784	decoy	7407	13855	3553	322.178	3	17.4	0.4924	VLQAFACGR
14785	target	7407	14610	19713	503.601	3	-10.2	0.4924	RCLSVSQTMSRLK
14786	target	7407	7114	9455	629.363	2	2.0	0.4923	GTLTVVGAVDVAR
14787	target	7407	3891	17733	751.403	2	-11.4	0.4923	ALLEANERCTILR
14788	decoy	7408	14759	19911	708.020	3	-9.3	0.4922	LFIVENLVENSSGTEIDSR
14789	target	7408	1635	22402	485.285	2	-10.3	0.4922	TLVQPVGQK
14790	target	7408	16087	7903	646.800	2	9.6	0.4922	REEMHSYANR
14791	decoy	7409	1874	8584	537.794	2	7.9	0.4921	GGLNSVLGMAR
14792	decoy	7410	7201	23746	1240.566	2	-3.7	0.4921	YQDQTWENHSTCICLLQELR
14793	target	7410	14544	16016	995.984	2	-11.3	0.4921	GTALVDMYGKCGHIAEGIR
14794	target	7410	19669	15026	908.427	2	-10.5	0.4921	YGAYLLCPAELMAESGK
14795	decoy	7411	1932	21508	1140.586	2	0.1	0.4920	GSTFARDVLGAEAGTQTVQLMK
14796	decoy	7412	3054	5812	384.217	2	10.1	0.4919	GGAFFLR
14797	target	7412	8492	21883	537.305	3	-9.1	0.4918	IPESLADLPSLSVLR
14798	decoy	7413	12410	14687	1032.501	3	-1.0	0.4917	TEKLVTMWN(Deamidated)ILMVGYDSTDFFLMPSR
14799	target	7413	13070	20188	775.969	2	11.5	0.4917	ALYIIAIVLFAMGR
14800	decoy	7414	14069	23049	747.086	3	8.3	0.4916	SLAEWVAFNHRWKALAIAR
14801	decoy	7415	6565	7376	541.759	2	-17.7	0.4916	SFCLSIAADR
14802	target	7415	16984	668	880.152	4	-20.7	0.4916	FIHDRSNMGNFQEKHEEGFLLSSDYFTIR
14803	decoy	7416	17393	11726	522.783	2	-9.5	0.4915	IGANADTALAK
14804	target	7416	19999	9851	412.754	2	1.2	0.4914	VPPGTVVR
14805	target	7416	15299	21206	623.334	2	0.3	0.4914	FLAMMQHVLR
14806	decoy	7417	1756	17060	488.759	2	1.8	0.4914	YVDVIDPR
14807	decoy	7418	2341	12998	708.014	3	-5.4	0.4914	SDCVYAVELLASFGHVQQR
14808	target	7418	3536	13469	589.958	3	0.5	0.4914	ALVEGIQSCIEYSAER
14809	decoy	7419	4340	23132	1024.042	2	1.9	0.4913	IIHGDVTAQAEAFSLRYR
14810	decoy	7420	15075	13164	416.240	2	-13.9	0.4913	TKWQLR
14811	target	7420	6661	18748	712.840	2	-6.2	0.4912	AVPAAGYGEDGVYR
14812	decoy	7421	16224	16145	965.480	2	2.5	0.4911	SRYGGCEFEATLITNIR
14813	target	7421	14491	7133	632.336	2	5.8	0.4910	EFLAEVETIGR
14814	target	7421	2460	18458	940.477	3	-10.5	0.4910	SAIVFVSRCSTCFLLDLVLEELGHPA
14815	decoy	7422	8238	4800	500.232	2	-10.8	0.4909	AVEGHMAER
14816	decoy	7423	9127	17164	590.783	2	-1.2	0.4908	DVQNGTDYLR
14817	decoy	7424	8076	9852	583.297	2	-9.0	0.4908	ADPLHGLSAER
14818	target	7424	14550	20667	512.278	2	-0.4	0.4908	LAGHWQVGR
14819	target	7424	9209	23621	927.973	2	-11.3	0.4907	DYKDPAPAPLVNAGELGK
14820	decoy	7425	19784	15477	503.290	2	0.7	0.4907	NNLLEKFK
14821	target	7425	12203	8651	343.199	2	-13.5	0.4906	SPVINR
14822	decoy	7426	773	22700	1127.605	2	-8.6	0.4906	LLLLRDQPVTTDGVGSICTPR
14823	decoy	7427	5674	9038	307.715	2	-0.9	0.4905	IGAILK
14824	target	7427	559	3216	514.268	2	-16.8	0.4904	IELYAAYGK
14825	decoy	7428	7354	14978	530.817	2	10.4	0.4904	TVNFTLPLR
14826	decoy	7429	14009	18815	1159.071	2	4.3	0.4903	DRFQAGQCHALEASKWGEKR
14827	decoy	7430	931	23583	569.656	3	6.6	0.4903	DLNVPILVAPSVADAGR
14828	target	7430	7144	20737	975.000	2	-5.3	0.4902	NEGAKVLMAAGDTFRAAAR
14829	target	7430	7944	2412	757.309	4	-7.7	0.4901	AEQEEEEEEEEEEAFEDALTDEQLR
14830	target	7430	3344	21006	785.036	3	-4.9	0.4901	LLCDLGEVDEAYN(Deamidated)ILNEMAAR
14831	decoy	7431	828	5368	531.285	2	3.1	0.4900	LVGDSSSQLR
14832	decoy	7432	9796	6960	341.670	2	-0.8	0.4900	FGSCIR
14833	target	7432	8326	14123	426.717	2	6.4	0.4899	YDSGAALR
14834	decoy	7433	2759	9120	677.871	2	2.1	0.4899	SPLVIAENEAGVR
14835	target	7433	4022	14047	672.368	2	-2.1	0.4898	RMQALVDAQRR
14836	decoy	7434	19905	7519	516.801	2	7.2	0.4897	QISSILCLR
14837	target	7434	14858	15409	526.285	2	-0.8	0.4897	AGPGGNVVPAGR
14838	decoy	7435	8293	18643	543.275	2	-14.6	0.4897	LDQDPTQLR
14839	decoy	7436	20277	8748	671.362	2	-1.6	0.4897	MDNLLLPPVSSR
14840	decoy	7437	5466	9323	798.357	2	-5.5	0.4895	GMIKASEETQCDQR
14841	target	7437	3062	10625	455.771	2	-13.0	0.4894	GAQVPAVIR
14842	target	7437	13632	10334	599.334	2	2.3	0.4894	LAAPLSNQLDR
14843	decoy	7438	16017	23653	1249.633	3	11.7	0.4893	VGSTDPLKFLPDLAPHDEACLGPNEELAPMTVQNK
14844	decoy	7439	9972	15212	926.416	2	-8.7	0.4892	GLFNSTGQSWYSDHPR
14845	target	7439	6180	9757	605.317	2	-5.9	0.4892	SVSPSPKHAGSR
14846	target	7439	10317	2855	429.240	2	16.5	0.4892	QLAQNQR
14847	decoy	7440	19990	14208	740.877	2	-10.1	0.4890	MFYLHVTDIVSR
14848	decoy	7441	11395	23341	691.058	3	-5.8	0.4890	GGILWWHPVVLLRPSNAR
14849	decoy	7442	16190	14752	541.288	2	-6.7	0.4890	GPRLGPDNQK
14850	target	7442	3286	5626	567.266	2	-4.4	0.4889	ESGGDGGARATR
14851	decoy	7443	1465	15332	436.776	2	-12.7	0.4889	ATIVIVTR
14852	target	7443	19171	9129	516.292	2	-7.8	0.4889	AQKVDLTTR
14853	decoy	7444	17144	16724	738.359	2	2.0	0.4888	DVQDSANNASVTVR
14854	decoy	7445	16236	14198	805.409	2	11.7	0.4888	YLADPKCEFEAVPK
14855	target	7445	13772	6879	315.700	2	-0.2	0.4888	AVLATR
14856	target	7445	7091	9085	1055.490	2	-16.1	0.4888	TFVSTLMEQQQNMGKPDR
14857	target	7445	15982	14782	485.748	2	-11.5	0.4887	YAYVAEVR
14858	target	7445	10951	21370	1038.044	2	3.8	0.4887	GQCQAAGGIIIKMESLQTAR
14859	target	7445	16103	9017	659.804	2	-12.7	0.4887	GWESVYNNPPR
14860	target	7445	10374	5900	308.195	2	0.1	0.4886	IVLDR
14861	target	7445	2990	15767	902.973	2	-1.8	0.4886	YLVQTPACDILQVWR
14862	target	7445	15039	17436	410.242	2	5.8	0.4885	LASYPLR
14863	decoy	7446	15872	13669	938.978	2	1.1	0.4885	IIAAQTDYDPEIIMQR
14864	decoy	7447	10775	15406	593.793	2	-7.9	0.4883	NIAAMPDEVAR
14865	target	7447	7915	13922	549.803	2	-6.2	0.4883	HFPTAIVTGR
14866	target	7447	11545	7850	767.898	2	-5.9	0.4883	HDISNNTATLVPPR
14867	decoy	7448	12890	13933	703.844	2	-12.2	0.4882	LTTDPKPCEFQK
14868	decoy	7449	15617	12765	818.404	2	-7.0	0.4880	GTLSRTGGCSDLLAER
14869	decoy	7450	14301	23221	987.168	3	2.2	0.4880	WFAVESAQLHDATLSARQALSNTMGVR
14870	target	7450	7845	10225	634.853	2	1.8	0.4879	RLHQFVNQAR
14871	target	7450	1038	11898	349.878	3	12.2	0.4879	ISHVVHLSR
14872	target	7450	15945	3241	524.294	2	10.3	0.4878	GSPLHGPQVR
14873	decoy	7451	8610	12770	759.402	2	8.1	0.4877	FEVGGALEALSPEAK
14874	decoy	7452	15351	9257	541.286	2	-10.1	0.4877	HVALAADASAR
14875	decoy	7453	15409	8485	728.376	2	-5.1	0.4876	GEYLHRTMHLAK
14876	target	7453	1734	19393	707.689	3	5.8	0.4876	WGGASQYIAEYLIGDPPQR
14877	decoy	7454	4845	23121	903.989	2	8.0	0.4876	IVMSPPFVVEPDHALR
14878	decoy	7455	4817	19123	907.002	2	22.3	0.4875	LLEPSYTGVSTLVMFR
14879	target	7455	12545	19313	437.743	2	-2.7	0.4874	EMLNVLR
14880	target	7455	19565	15523	801.379	2	-11.6	0.4872	HGDITLTDSRDICR
14881	decoy	7456	15095	9226	424.250	2	16.5	0.4871	FGLNAVAR
14882	target	7456	16108	13567	759.405	2	-10.6	0.4871	ANIPATPAAAVATGHR
14883	decoy	7457	13001	5650	718.823	2	-0.0	0.4870	LCGASRTCMHMAR
14884	decoy	7458	7615	18626	888.419	2	-10.7	0.4870	FVNAADMRLPRGEDGQ
14885	decoy	7459	17450	13082	591.275	2	-6.6	0.4870	DISIWETSCK
14886	decoy	7460	14804	22565	753.890	2	0.2	0.4870	QFLGAGEMNTAVIR
14887	target	7460	7205	5676	732.359	2	-0.8	0.4869	NVDEDLLQYAQR
14888	decoy	7461	17098	10537	342.723	2	-1.9	0.4868	SIPLVR
14889	decoy	7462	17325	22022	1211.149	2	-7.9	0.4868	AVVRDEEISLQHVGSGANIISVK
14890	target	7462	20213	18628	821.927	2	-2.4	0.4868	SVPEMWPDLIQ(Deamidated)KAK
14891	decoy	7463	20318	8213	457.258	2	-1.3	0.4868	LPTDNVVR
14892	decoy	7464	134	23926	919.121	3	0.5	0.4868	TMCTALSKDLKDYMNASLTPPTPTR
14893	target	7464	20441	7556	418.243	4	23.0	0.4865	SLLVAQQGLGSPDSGLK
14894	decoy	7465	775	24036	1696.491	3	-10.5	0.4864	QLQPLWDSPETPEMAAIICHGMLCPVNYEIWFLFAAAVALEWRK
14895	decoy	7466	16792	22968	557.835	2	-2.0	0.4864	MEVLQLLLR
14896	target	7466	17863	6222	417.903	3	-12.5	0.4862	VLVDYLVQFR
14897	decoy	7467	3611	10325	922.446	2	2.7	0.4861	VLWSALLYPMCSSMDK
14898	target	7467	14990	5275	815.871	2	2.5	0.4861	TGQNPSDLVDDEGQR
14899	target	7467	20159	9943	639.802	2	11.8	0.4861	NSVHSSFGGSSGR
14900	target	7467	11081	22399	872.123	3	16.7	0.4860	DLLDGEDLARFLSQLHSDVSN(Deamidated)LR
14901	target	7467	19868	15036	801.380	2	-11.5	0.4860	HGDITLTDSRDICR
14902	decoy	7468	5968	14622	710.380	2	8.6	0.4860	VVADRFEPMLSR
14903	decoy	7469	19649	3015	410.219	3	6.0	0.4859	LVQMAAPDVER
14904	decoy	7470	7265	14542	637.842	2	-3.1	0.4859	TTSGPRLQGTTR
14905	target	7470	4982	7234	695.348	2	-13.7	0.4858	ASNTALATAQSAQR
14906	target	7470	10786	15070	546.801	2	8.0	0.4858	LKVCFPETR
14907	target	7470	9088	10124	561.770	2	10.8	0.4858	WFDPTDSVR
14908	decoy	7471	6070	9378	336.682	2	-16.1	0.4856	GIPETR
14909	decoy	7472	9948	11627	684.302	2	-14.7	0.4855	GGDFNQMSWLGR
14910	target	7472	5174	19258	793.926	2	7.7	0.4854	ALLEAALMEANRER
14911	target	7472	7577	14229	874.453	2	0.8	0.4854	LELFLPEEYPMAAPK
14912	decoy	7473	3764	9213	693.367	2	6.8	0.4853	AAAVQ(Deamidated)AWLQ(Deamidated)GNVR
14913	decoy	7474	6111	21543	550.971	3	12.6	0.4853	AEILAGLIPPCPEEAK
14914	target	7474	7716	10425	442.764	2	-0.1	0.4852	LGQSPLAAK
14915	decoy	7475	15726	5582	605.296	3	-1.9	0.4852	AAWEASDQIYTNFIGK
14916	target	7475	6563	10859	711.352	2	-4.3	0.4851	SSAPSPSPPSPSPAR
14917	target	7475	15801	8445	477.785	2	0.1	0.4850	LVVPEELR
14918	target	7475	14580	3577	537.776	2	7.6	0.4848	LN(Deamidated)LGQQNMR
14919	decoy	7476	12164	6194	463.212	2	8.8	0.4848	FGQAMDEK
14920	target	7476	15809	16902	388.737	2	-0.3	0.4847	FLLDLR
14921	target	7476	8707	18912	871.433	2	2.4	0.4847	SFKEELQHHSMRGR
14922	target	7476	8905	15637	668.804	2	-9.6	0.4846	FLTEGAEDGGGGAR
14923	decoy	7477	5465	22409	798.936	2	7.9	0.4846	EAASLKMELLGHAAR
14924	decoy	7478	10234	19702	760.361	2	12.1	0.4844	WQQDCGALNELSR
14925	decoy	7479	4065	8644	513.749	2	4.9	0.4843	VVNGDHEEK
14926	target	7479	14245	16826	899.887	2	-11.1	0.4843	FLSCMGSVWHPECFR
14927	target	7479	6213	22171	991.151	3	-13.6	0.4842	VASPDEEAPLNLPSGEAFDRNLVLFDR
14928	decoy	7480	15121	15318	529.314	3	-1.8	0.4842	LTPELQFLKIDIR
14929	decoy	7481	5316	11279	541.274	2	-7.7	0.4842	SKGSHGQPAGR
14930	decoy	7482	1251	8831	435.727	2	5.1	0.4841	QGNPEAVR
14931	target	7482	12865	7396	632.309	3	-5.1	0.4840	TLFHFDVRTNSADCIR
14932	decoy	7483	5386	13079	477.790	2	-0.8	0.4840	GLTPAGALVR
14933	decoy	7484	5163	12727	488.241	2	1.3	0.4840	ISN(Deamidated)DLQER
14934	target	7484	517	2682	440.538	3	-12.4	0.4839	DMERGVAEWAR
14935	target	7484	11926	5894	716.394	2	-0.1	0.4839	KHAHTRPDALTGK
14936	target	7484	8433	23549	944.011	2	-2.3	0.4839	ELVNRFVGLGGSGAAVANR
14937	decoy	7485	4950	15859	644.357	2	0.2	0.4838	LLDFIRPEER
14938	target	7485	1570	18784	665.362	2	14.5	0.4838	FDLVMELLHGR
14939	decoy	7486	3168	20734	769.727	3	-0.5	0.4837	LSFRSSDVMSNGWLERPAVR
14940	target	7486	16639	22445	657.876	2	14.3	0.4835	SIIVIEDQELR
14941	decoy	7487	7116	23037	881.430	2	5.3	0.4834	SPFEIHGEVYEDLAR
14942	target	7487	4086	10939	790.861	2	-10.5	0.4834	QEWDQNRPHAGSR
14943	target	7487	20163	13595	712.846	2	-2.0	0.4832	HADGSPIRSEAER
14944	target	7487	9812	17470	703.366	2	-5.7	0.4832	TWARAAAEGAFVR
14945	decoy	7488	15676	6430	562.287	2	2.9	0.4831	QLSEPHWAR
14946	target	7488	4255	4257	549.800	2	2.1	0.4830	LLVGDNPGASR
14947	decoy	7489	5859	8714	393.547	3	8.8	0.4829	TGFDSLNLGVR
14948	target	7489	13193	2802	492.765	2	-7.2	0.4829	FLVYTWR
14949	target	7489	1234	4574	903.378	2	1.2	0.4828	MDSNTQANSHSNGASER
14950	decoy	7490	15907	6139	516.761	2	0.4	0.4827	VVEKDCSPR
14951	decoy	7491	14895	11597	466.764	2	1.4	0.4827	AIEPFTVR
14952	decoy	7492	9359	9909	612.782	2	-1.6	0.4827	EHPCEFHGLR
14953	target	7492	15178	21031	920.474	3	-3.1	0.4826	LFRDASIPDPVASVVTNWGLDPFSR
14954	decoy	7493	4476	24119	1671.824	2	22.1	0.4825	QDYYYYFWDLFPTDRPSIYSTTPYIK
14955	decoy	7494	1616	11776	413.266	2	-21.5	0.4824	GRPVKIR
14956	target	7494	11023	17720	1086.562	2	-16.7	0.4823	VSGAEAVSVVVLFSFAFICAR
14957	decoy	7495	10777	1242	337.235	3	-11.3	0.4823	IILSIPLLK
14958	target	7495	9136	12155	531.800	2	-1.1	0.4822	LEQVFASIR
14959	decoy	7496	10383	5492	443.772	2	0.6	0.4822	TILDVGLR
14960	decoy	7497	17692	19075	504.264	2	-13.4	0.4821	FCVEILQR
14961	decoy	7498	13758	20010	687.817	2	-4.2	0.4820	AVSHVSNVSSGLDC
14962	target	7498	10657	14258	676.358	2	-5.0	0.4818	VGFLFN(Deamidated)HVVYR
14963	decoy	7499	15230	13320	750.875	2	11.3	0.4818	FSYLMSAARSDPR
14964	decoy	7500	20347	14889	781.894	2	1.9	0.4818	AVDGTEARIATSESR
14965	decoy	7501	9544	20127	761.075	3	-5.4	0.4818	TAEIVGAKEPDLRAALMIAQSP
14966	target	7501	11559	9656	412.753	2	0.3	0.4817	VALAPTPR
14967	target	7501	13214	2891	614.249	2	-12.5	0.4817	GGDGACDVSYQR
14968	decoy	7502	17499	11354	693.873	2	-10.7	0.4817	ELWISVVHFTR
14969	target	7502	15076	17938	751.906	2	5.1	0.4817	AGTGGTPFLLSPATGR
14970	target	7502	16297	4477	507.753	2	4.9	0.4817	NPHFICGAR
14971	target	7502	2327	22199	538.788	2	-5.3	0.4817	DVYRELGPK
14972	target	7502	13725	14804	575.287	2	-17.7	0.4816	SLEAESTRTR
14973	decoy	7503	484	12856	317.699	2	-1.0	0.4816	LNLFK
14974	target	7503	17962	9785	836.894	2	-1.1	0.4816	KAQHPHFYTGDSER
14975	decoy	7504	1825	11005	759.891	2	3.2	0.4816	FGLWASPTAGGEAVR
14976	decoy	7505	3592	4483	535.728	2	-8.8	0.4816	GCFEDSKER
14977	decoy	7506	7077	18889	748.434	2	1.5	0.4815	QAKNVAVTLDAPIR
14978	decoy	7507	2954	13920	939.483	2	2.5	0.4815	PQPLNLAFYFEPNTAR
14979	decoy	7508	5227	8389	630.309	3	3.8	0.4815	GWMSMFWLMVQFGLR
14980	decoy	7509	18892	18980	804.891	2	-11.4	0.4814	SLLAMWSDVSSVN(Deamidated)AK
14981	target	7509	10818	21102	596.996	3	0.8	0.4814	ISNFGLSALQDAGARLR
14982	target	7509	1560	23300	576.515	4	-8.6	0.4814	HYYELPRWACVHGMAENAR
14983	decoy	7510	17106	6010	576.287	2	-1.7	0.4813	VVASGPLQHED
14984	target	7510	20502	12011	439.753	2	0.5	0.4813	VINIYEK
14985	decoy	7511	6214	3803	476.267	2	1.8	0.4813	YAIALASSR
14986	target	7511	7314	17538	583.796	2	3.8	0.4812	VSSAYGVGAEAR
14987	decoy	7512	9044	12807	513.275	2	0.6	0.4811	AFVVYAEAR
14988	decoy	7513	486	19528	401.266	2	-2.8	0.4811	LMLALLK
14989	decoy	7514	12975	17018	695.875	2	-1.3	0.4811	GGTPVTLRAAYER
14990	decoy	7515	17873	16977	594.343	2	11.8	0.4811	WAAATRTAALR
14991	decoy	7516	4035	15584	622.856	2	0.9	0.4811	LGAVVNMLNSVK
14992	target	7516	4726	15551	806.392	2	24.3	0.4809	AGGWLYTGCADGWVR
14993	target	7516	12340	18520	775.718	3	-0.5	0.4808	SIDGVWFNLDSDLSEPKQFK
14994	target	7516	4240	9405	625.854	2	12.6	0.4807	VTALRFSETAR
14995	decoy	7517	3700	3522	684.814	2	0.1	0.4806	QMGYSGTPDAVSR
14996	decoy	7518	18285	15789	1140.075	2	-10.5	0.4805	SQ(Deamidated)PPAPFPPRADGSVAASVLDAK
14997	decoy	7519	13841	14497	401.714	2	20.0	0.4804	VTTGGPDR
14998	decoy	7520	9273	19440	835.758	3	0.9	0.4802	EAHGGEKFVDPSWFEQILLFR
14999	target	7520	15817	22758	698.933	2	5.0	0.4801	IPTDLLASRLGLK
15000	target	7520	15752	21373	703.697	3	0.4	0.4801	FVVELEDLGADYLDELLR
15001	target	7520	13959	20585	543.304	3	-12.9	0.4801	AQPPPPPPPAHLRPR
15002	decoy	7521	18574	21917	901.794	3	-6.4	0.4801	ALLSETNSLSEPLGQ(Deamidated)LSLFLNGDQR
15003	decoy	7522	11550	20611	767.061	3	0.0	0.4800	ILTYRFDFPAPLAPCYANAR
15004	target	7522	14042	5631	907.439	2	-4.9	0.4799	RPASSPVRSQEEEDAR
15005	target	7522	19818	3252	458.746	2	-0.7	0.4798	LSAPNASTR
15006	target	7522	1500	15056	702.343	2	3.0	0.4798	MPGEGWSGTTKPR
15007	decoy	7523	17426	8301	551.312	2	13.7	0.4798	KDKDNVNLR
15008	target	7523	7102	5229	565.790	2	-5.7	0.4798	EAAPAAAATTTR
15009	decoy	7524	454	11134	724.394	2	1.5	0.4797	LALFIIETDEQR
15010	target	7524	12721	6988	701.844	2	-6.6	0.4797	NGQIQIEMQWR
15011	target	7524	11607	8159	459.758	2	-7.5	0.4797	LHLPPGER
15012	decoy	7525	10291	16368	680.618	4	3.2	0.4797	VSHLHFPQPSHGLGELNSAPLIAAAR
15013	decoy	7526	9266	17995	458.767	2	18.0	0.4797	EDVSVLVR
15014	target	7526	19037	9265	757.690	3	-1.8	0.4796	CYIN(Deamidated)GRPLEESGESLPPAGPPS
15015	decoy	7527	5657	9523	650.349	2	13.7	0.4794	E(Pyro-Glu)IWAAPGAVEFK
15016	decoy	7528	5349	12314	459.544	3	4.2	0.4794	VPGAGTSPTECSDR
15017	decoy	7529	17566	10210	681.857	2	-4.7	0.4793	GSFNALAAAAAAATR
15018	decoy	7530	5639	14877	597.825	2	-7.7	0.4793	FDYALTPVLR
15019	target	7530	19401	14916	433.256	2	5.3	0.4793	ALQHQLR
15020	decoy	7531	6148	3365	555.252	3	6.9	0.4793	YVMAYEGTDWSDVK
15021	target	7531	12970	13052	522.806	2	0.7	0.4793	LLNVTTVER
15022	decoy	7532	2546	20356	886.414	3	10.2	0.4792	AGVENEIPSSPTDGFDPETFGAYTR
15023	decoy	7533	8981	14319	595.290	3	-9.3	0.4792	CVTFPSCSLLSDLTAAR
15024	target	7533	13737	22060	579.305	2	-11.5	0.4791	ETVSALPVEGR
15025	decoy	7534	13532	14833	535.266	2	-2.7	0.4791	VTPHETTER
15026	target	7534	6399	3619	363.208	3	-10.5	0.4790	IAPSSSLRTR
15027	decoy	7535	7746	14786	980.427	2	-10.1	0.4790	DHEFFSLANQYMSSGAR
15028	target	7535	7197	690	716.965	3	-18.9	0.4789	AHIDDEDDIVDEYDDITR
15029	decoy	7536	19033	6454	592.288	2	0.8	0.4788	HWEPGMVTAR
15030	decoy	7537	13562	17912	807.425	2	-13.1	0.4788	TPADTGGLAPQIFLGR
15031	decoy	7538	6801	18084	664.840	2	-3.8	0.4788	LALPNNDMWVR
15032	decoy	7539	13331	20048	523.307	2	6.8	0.4787	NTAVALLTSR
15033	target	7539	11748	20713	660.389	2	9.0	0.4787	LWPSPPTRPLR
15034	decoy	7540	18072	14865	399.267	2	3.0	0.4787	LLSVPLR
15035	decoy	7541	2967	5786	395.726	2	4.9	0.4787	TSVSGIAR
15036	target	7541	8003	6599	723.863	2	-15.5	0.4786	IPDFDILNWWK
15037	decoy	7542	13882	15916	549.781	2	-2.2	0.4786	ANTGNSFLFK
15038	target	7542	5391	6908	525.755	2	-5.1	0.4785	NIMNSVMNK
15039	decoy	7543	5573	13064	474.732	2	0.8	0.4785	NEVSMNVR
15040	target	7543	8212	21192	791.405	2	-12.8	0.4785	VGNVPLDQLDEQVR
15041	target	7543	10859	4909	677.815	2	-5.5	0.4784	VLMAVDDSDFSR
15042	decoy	7544	12592	6458	326.194	2	-1.6	0.4784	IYTVR
15043	decoy	7545	1002	7465	375.213	2	-1.1	0.4784	LFGPSTK
15044	target	7545	17641	16837	505.616	3	7.5	0.4782	RVSIAMGVPRDSAR
15045	target	7545	20262	19731	580.316	2	11.8	0.4782	FVIGN(Deamidated)LGPADR
15046	target	7545	4498	5737	619.812	2	-14.7	0.4781	MFYSHTILAR
15047	decoy	7546	18439	15091	620.989	3	-1.3	0.4781	ERDRVQFLDDAVLER
15048	decoy	7547	2143	22407	1123.018	2	-5.5	0.4780	WSVESFYGESAVASGADVDLR
15049	target	7547	310	2886	579.293	3	7.5	0.4780	GWYDVVVLPMHEYK
15050	decoy	7548	17349	19592	552.948	3	-7.6	0.4779	ISPNPELVEVPCGFR
15051	target	7548	16747	19022	594.345	2	6.7	0.4779	RLHAAAAQPPR
15052	target	7548	19253	4950	501.759	2	-11.8	0.4778	GDAAAVTIER
15053	target	7548	2483	237	1363.291	2	14.8	0.4777	LSGN(Deamidated)NDLLVISSIQVLLLLARSEEK
15054	decoy	7549	4227	16432	756.426	2	8.0	0.4777	VPTLDRLWENLR
15055	decoy	7550	6389	24062	1048.994	2	-1.6	0.4776	SADDATRDESPHPETISLR
15056	decoy	7551	18156	22919	862.989	2	2.9	0.4776	SELQTIPQKNLVQAR
15057	target	7551	2067	21201	626.334	3	-8.0	0.4776	SVVAVMMDTWIDLKLR
15058	target	7551	5690	4788	375.219	2	0.3	0.4775	YGLIGAR
15059	target	7551	11582	11304	533.258	2	-6.1	0.4775	LVDQFGCQR
15060	decoy	7552	18761	19751	652.831	2	-9.4	0.4774	DSASAPIPMLFR
15061	target	7552	7433	22907	659.031	3	15.4	0.4774	AVAEGVAIADVLPPDADVPR
15062	target	7552	15835	7063	441.264	2	-0.2	0.4773	VPLKPDGR
15063	target	7552	5225	17173	819.770	3	-5.9	0.4771	Q(Deamidated)LDSN(Deamidated)LALFLLFVASCFVVTVR
15064	decoy	7553	13101	6561	477.730	2	0.4	0.4771	SSDTFELR
15065	decoy	7554	6516	5331	822.383	2	-15.9	0.4771	ALYHGISMADPTDPR
15066	decoy	7555	6336	10570	688.822	2	-8.6	0.4771	KTFEAAEFDYR
15067	target	7555	3354	12373	678.843	2	-1.2	0.4770	SDTDLFYQVLR
15068	target	7555	10908	15529	466.763	2	3.6	0.4769	AASSASALVR
15069	target	7555	8840	2608	670.976	3	-9.9	0.4769	DWWIEDLTDLDIDAYK
15070	decoy	7556	703	6713	743.847	2	-3.6	0.4769	AIN(Deamidated)SHDFNPNQTK
15071	target	7556	20527	21681	798.408	2	-5.5	0.4768	YPRGESYLDVIQR
15072	decoy	7557	18793	6822	346.690	2	-0.8	0.4768	FALADR
15073	decoy	7558	13870	12154	658.815	2	-7.1	0.4767	TEPGSSLAPSGDAK
15074	decoy	7559	18034	6249	573.283	2	14.2	0.4767	LDGESEGVPSR
15075	decoy	7560	13288	21965	629.825	2	12.9	0.4766	SVAVDALESDPR
15076	target	7560	12161	19557	462.752	2	2.5	0.4764	YFPSGVVR
15077	decoy	7561	16233	16122	522.327	2	1.5	0.4764	TLAAAKVELK
15078	decoy	7562	18454	5754	533.241	3	7.0	0.4764	TYTEEDQGDISSPR
15079	target	7562	6084	9303	368.193	2	-0.7	0.4764	DNFALR
15080	target	7562	15267	18920	1021.537	2	7.3	0.4762	IFPMTTGDIDPAVLASLPPS
15081	target	7562	5946	4424	421.764	2	13.8	0.4762	IAGLDVVR
15082	target	7562	7900	23223	734.390	2	4.9	0.4762	IVFPQEFMSTLR
15083	decoy	7563	1454	4842	644.355	2	-5.4	0.4762	LTVTNLSCLPAR
15084	target	7563	16028	17633	631.331	2	-1.6	0.4761	IVCTIGPSTNTR
15085	target	7563	16660	6349	361.842	3	-3.2	0.4761	CYSVEDVIR
15086	decoy	7564	2454	20513	704.853	2	-1.3	0.4761	MYNLGLRDAAER
15087	target	7564	222	17562	599.811	2	2.4	0.4761	SWPAPPPGHPR
15088	decoy	7565	17073	3002	422.730	2	0.3	0.4760	LSDPVASR
15089	target	7565	4773	12170	710.401	2	-7.8	0.4760	IHPSETTRPLIR
15090	decoy	7566	10577	10139	767.916	2	6.1	0.4760	ALFALSREQQCLR
15091	target	7566	6275	20905	829.777	3	0.0	0.4759	ILLAGWHGRPVFHEGQAVGTWR
15092	decoy	7567	11859	4852	660.833	2	-3.8	0.4758	KATSELEEGASAK
15093	target	7567	11948	15797	649.006	3	4.3	0.4757	INFLENCRPDIVGAIDR
15094	decoy	7568	11391	17787	489.246	2	-2.8	0.4755	MWVGTDLR
15095	decoy	7569	5649	17243	575.812	2	-14.4	0.4754	ANSSGHIPVLR
15096	target	7569	18009	4452	400.753	2	0.1	0.4754	GKLLN(Deamidated)VR
15097	target	7569	10801	11715	457.929	3	1.3	0.4753	GASLLAGLQKSGGGR
15098	target	7569	5513	8543	346.180	2	-5.0	0.4753	AGMSVAR
15099	decoy	7570	13209	17067	913.906	2	5.5	0.4752	NSTMDGLFSGHMSWTR
15100	target	7570	12351	9538	807.366	2	-7.5	0.4752	TGTNCSWEVYGLQR
15101	decoy	7571	7569	21486	796.408	2	7.5	0.4750	GLSTSIFPEAN(Deamidated)GLER
15102	decoy	7572	15157	5728	608.322	2	2.8	0.4750	ADLININDTAR
15103	target	7572	16563	2690	460.217	3	-5.6	0.4749	MASITPPSSASCAR
15104	target	7572	14999	8660	644.309	3	8.5	0.4748	LFENSSIGCEAYNLGTGR
15105	decoy	7573	8785	22659	1022.035	2	6.2	0.4748	AYDSVDTVVLQ(Deamidated)NALHQLR
15106	decoy	7574	5541	12822	497.764	2	-18.1	0.4747	ISCVFANIK
15107	target	7574	898	11620	1028.475	2	-3.6	0.4746	LEYEEGELPEQGEPSPPR
15108	decoy	7575	16825	14633	521.295	3	1.1	0.4746	VTNAPPAAIPDLNLR
15109	decoy	7576	13912	21068	669.899	2	7.3	0.4746	LLSIDVHLMLGK
15110	target	7576	20053	17269	525.269	2	-6.1	0.4745	SPELPDHVR
15111	target	7576	20343	8912	683.829	2	6.3	0.4744	VFDSWEWIER
15112	target	7576	3247	7996	790.372	2	-8.8	0.4744	YAFSGGQDSIELHR
15113	decoy	7577	8303	14011	721.343	2	-2.0	0.4744	AAEAQHHVEAHIE
15114	decoy	7578	14031	2916	347.181	3	-0.3	0.4742	IGTGHVDGQR
15115	decoy	7579	541	23260	675.835	2	-2.0	0.4741	DGLSNFESAVGVR
15116	target	7579	9677	11216	406.236	2	5.1	0.4740	HVCLLAR
15117	target	7579	12388	9919	504.281	2	-9.4	0.4739	ARYLLESR
15118	target	7579	10867	5046	605.788	2	-0.2	0.4738	AADAPAEPSEPR
15119	target	7579	7573	4432	708.842	2	4.3	0.4737	QAEDAQ(Deamidated)AATAAAAAR
15120	decoy	7580	16618	23044	697.400	2	3.0	0.4737	IPFVLLFGSSWK
15121	decoy	7581	747	20656	651.841	2	-3.5	0.4735	WANELGKLSER
15122	target	7581	1084	19163	732.368	2	13.0	0.4734	SDPATLVRCAATCR
15123	decoy	7582	7683	7391	375.201	2	20.9	0.4734	TDSASLR
15124	decoy	7583	2301	21298	805.393	2	8.9	0.4734	LDVHPANDHHMPAR
15125	decoy	7584	3232	6940	303.671	2	-0.9	0.4733	GGGLFR
15126	decoy	7585	18827	7635	678.349	2	7.9	0.4733	TEPSEAAPDALVR
15127	target	7585	20246	3786	595.266	2	10.0	0.4733	DFQDDEAPPR
15128	decoy	7586	2726	6111	531.284	2	2.5	0.4732	LVGDSSSQLR
15129	decoy	7587	444	4111	442.271	2	-0.9	0.4732	AVSVALAPR
15130	decoy	7588	8990	3857	651.307	2	4.4	0.4731	ALDAIYDDSYR
15131	decoy	7589	18157	5279	722.326	2	6.9	0.4731	EAPVEGEGDQEQR
15132	decoy	7590	19828	23949	1138.271	3	-0.9	0.4731	MLLCKINQVKPEVEVEVSGPPNSIEPFFLR
15133	decoy	7591	18943	22756	719.374	2	12.5	0.4730	ELSSSYLESAVPR
15134	decoy	7592	3314	9808	679.352	2	-7.2	0.4730	QELVANGGALETR
15135	decoy	7593	2618	18721	573.644	3	4.5	0.4730	TLFAYKTVDSFTLGR
15136	decoy	7594	8764	18565	595.305	2	0.3	0.4729	TGAANGSRSNVR
15137	target	7594	16228	7492	322.194	2	-13.7	0.4729	GQLAVR
15138	target	7594	2865	15018	611.857	2	-16.1	0.4727	DTVVIRLPGPR
15139	target	7594	12235	16150	692.391	3	1.9	0.4727	MLRSAPTRTLTLGGFQGLR
15140	decoy	7595	597	19573	465.769	2	3.8	0.4727	PLALHSHR
15141	target	7595	6526	21240	627.876	2	1.9	0.4726	GISDAPITLLVR
15142	target	7595	1301	11594	885.074	3	1.7	0.4726	NSFFPVFSSFSFLEHEHMNGHR
15143	decoy	7596	18336	15043	649.326	2	-10.0	0.4726	SSVVVSTCFNVR
15144	decoy	7597	16406	19294	671.830	2	-4.4	0.4725	AWVWEYYAVR
15145	decoy	7598	14276	7433	359.205	2	-15.1	0.4725	SVDVLGK
15146	target	7598	4653	7972	406.210	2	4.9	0.4725	YPSAFAR
15147	target	7598	9166	15922	474.260	2	-0.4	0.4724	VLLWCGTR
15148	target	7598	12348	14431	634.320	2	-8.5	0.4724	TVPGAAQYAAYR
15149	decoy	7599	4856	12214	571.843	2	12.3	0.4723	SRPQVSISIR
15150	decoy	7600	8285	3000	837.038	3	-18.1	0.4722	GDLSALAQASCHGENSTMPTYVTR
15151	decoy	7601	13221	3681	519.286	2	2.2	0.4722	TSLIAEFTR
15152	target	7601	5915	11052	631.329	2	-3.0	0.4721	FPVAATASSSAPR
15153	decoy	7602	2779	12369	638.854	2	-9.0	0.4720	RPNHVGLVAADK
15154	decoy	7603	20387	23570	931.997	2	3.2	0.4720	VNWPVEPPDLFLSPPR
15155	target	7603	5938	17471	807.426	2	12.9	0.4720	VDGDTPALRSVADAAR
15156	decoy	7604	11247	16629	889.754	3	-10.8	0.4719	VAVTVQGCLGETHAEVAADLEVCQQP
15157	decoy	7605	7529	15582	509.309	2	1.6	0.4718	LLFVGLAQ(Deamidated)R
15158	target	7605	1539	18740	896.980	2	4.9	0.4717	KVIGFESDSPSTKELR
15159	decoy	7606	11777	22814	995.015	2	2.7	0.4717	SIIPASQASLGDETVFGTPV
15160	target	7606	17224	12132	457.925	3	-10.2	0.4717	MGNALAGRRRAAK
15161	target	7606	10713	12760	543.245	2	3.6	0.4716	MEHGGAADAAR
15162	target	7606	3356	4518	326.177	2	2.5	0.4716	FIESR
15163	decoy	7607	1556	21833	1041.014	2	9.1	0.4716	TEYYYYRVHFAWNIR
15164	decoy	7608	7846	10203	814.863	2	1.9	0.4716	GNAMLMDGSTYANQR
15165	target	7608	12093	8001	725.812	2	-11.2	0.4715	DLAEEPSEEEFR
15166	decoy	7609	1963	6213	327.712	2	-19.8	0.4715	VPAVIR
15167	decoy	7610	10395	17517	717.296	3	-2.6	0.4715	YSDWCGDTDFLHSMTCLR
15168	target	7610	9996	16949	1015.820	3	-8.1	0.4714	AGHATNPSLELLPNPNPSSSDTKRSASCPP
15169	target	7610	6297	6724	418.735	2	-0.1	0.4714	LTGYVQR
15170	target	7610	5270	11667	592.814	2	-2.9	0.4714	LVWCQSPVPR
15171	target	7610	20307	5179	429.264	2	-0.4	0.4713	IKAQELR
15172	decoy	7611	20509	2843	535.271	3	9.8	0.4713	FSCEATVQFYIPAK
15173	target	7611	7219	5409	858.401	2	-8.8	0.4712	TRPATDADISGFHDGR
15174	decoy	7612	5984	22508	628.315	2	10.8	0.4711	GLVYSATTGQCR
15175	decoy	7613	15976	10943	397.547	3	6.9	0.4711	DVLIGTQMSAR
15176	target	7613	7236	4513	476.249	2	0.5	0.4711	DEAVPPPAR
15177	decoy	7614	1390	17138	540.802	2	1.2	0.4710	ELYHHLLR
15178	decoy	7615	17120	10150	653.811	2	14.1	0.4710	NCIWERQSDR
15179	target	7615	14081	13863	962.447	2	-6.2	0.4710	LQLHGGAADPGQSEEMQR
15180	decoy	7616	16944	17565	533.290	2	-6.7	0.4709	FLRSNSSVR
15181	target	7616	1417	22713	570.338	2	-8.1	0.4709	LPAEAVASLLR
15182	target	7616	3621	12425	669.839	2	-12.6	0.4707	LPFCQILGEYR
15183	decoy	7617	5584	13533	548.828	2	1.1	0.4707	QAQLASLPLR
15184	target	7617	18845	7624	574.783	2	19.8	0.4707	DPTLNQWFAG
15185	target	7617	17273	13970	620.283	2	13.8	0.4707	VGSNFNMEDAR
15186	target	7617	10938	15103	670.320	2	-9.7	0.4706	GPGNSLFMTYPR
15187	decoy	7618	20055	16203	653.320	2	2.1	0.4706	EFMVSYVFGAR
15188	target	7618	12555	18777	735.391	3	7.4	0.4705	IIAAAQGASGLGDHQPAAIGSNGK
15189	decoy	7619	17093	20749	544.968	3	-2.8	0.4705	FIVLAVSWPMNVTR
15190	decoy	7620	8731	14692	761.383	2	-0.9	0.4704	QRSANSSCLTWLR
15191	target	7620	12600	15901	1003.510	2	-9.0	0.4703	KNIGDVSINDILYGGSNAR
15192	decoy	7621	19467	12594	751.708	3	4.2	0.4703	ANDWFPADAITASTMPYILR
15193	target	7621	6178	7703	807.860	2	-1.3	0.4702	DAVDWGNANPAEAER
15194	target	7621	791	16585	718.862	2	2.5	0.4701	GGGGSGVPPSAAPSPNK
15195	decoy	7622	13781	22666	598.814	2	3.7	0.4701	FAVVETSSASAK
15196	target	7622	9446	22845	729.406	2	-10.9	0.4701	EKELLDLESILR
15197	decoy	7623	2163	10755	576.816	2	-10.1	0.4700	GLGKPAELPDR
15198	target	7623	3954	10620	484.577	3	-0.2	0.4700	VAEARHCVSQSHK
15199	decoy	7624	13039	14394	756.870	2	-2.7	0.4700	EGDCLAQGPADIPVK
15200	target	7624	10237	9025	624.840	2	-0.6	0.4699	VLGSSYPWIAR
15201	target	7624	681	7530	466.221	2	-15.0	0.4699	AEAAEDVAR
15202	target	7624	11763	8131	1053.498	2	2.1	0.4698	MAN(Deamidated)IDMAAILADLDSGAADAR
15203	target	7624	6094	18773	399.764	2	0.8	0.4698	GGIVAILR
15204	target	7624	6417	2696	466.568	3	-5.1	0.4697	HLFLHYPADER
15205	decoy	7625	11697	5192	413.710	2	-0.5	0.4696	SGSMFVAK
15206	decoy	7626	15317	10433	786.844	2	-15.1	0.4696	EHDSEMCGVELVPK
15207	decoy	7627	3271	19576	452.767	2	1.2	0.4696	LALAN(Deamidated)VFR
15208	target	7627	17478	6563	572.769	2	9.7	0.4696	QGGSFMYAGAR
15209	decoy	7628	10288	10452	766.898	2	-12.3	0.4695	LTVDEPPVNQPPAR
15210	target	7628	10875	2822	509.927	3	2.8	0.4695	GAFYENMLEVAKR
15211	decoy	7629	3065	8988	556.635	3	-1.7	0.4694	AVDKLSALFFMQAAR
15212	decoy	7630	13028	21613	874.104	3	2.0	0.4694	GGMLEGELLFLGYTFWAQSMLTR
15213	target	7630	4058	21222	925.453	2	-6.7	0.4694	ALAETGGDLQMAQEFLR
15214	target	7630	1273	19715	619.681	3	3.8	0.4694	AAVEEVQPDKVKFQLR
15215	target	7630	11222	2733	677.305	3	-19.2	0.4691	QYDEFSQDTINQMVRR
15216	decoy	7631	8118	11286	693.332	2	-4.8	0.4691	IGDHCEWVASLR
15217	decoy	7632	17830	19660	744.739	3	7.4	0.4691	LDLGATKPSATFGIDLREEAK
15218	decoy	7633	13136	24065	855.947	2	-5.5	0.4690	LAMLADQ(Deamidated)AVGKVNSHR
15219	decoy	7634	6097	5581	561.314	2	0.6	0.4690	SKEIAEVFAK
15220	target	7634	5314	23360	970.962	2	-10.8	0.4689	EITKMMSAMVLDSEIDK
15221	decoy	7635	5959	5496	704.914	2	2.9	0.4689	VILAVQLGNDAPAK
15222	decoy	7636	6300	7383	704.682	3	-3.5	0.4688	DKVNGDQCLHSLVTDATAPK
15223	target	7636	14306	17063	481.277	2	-0.1	0.4688	IVFQGLER
15224	decoy	7637	11639	6769	566.797	2	7.4	0.4688	TNCLAPIASSR
15225	target	7637	11600	8386	714.847	2	-2.9	0.4688	QHSGTGVDLMEVR
15226	decoy	7638	3978	18983	556.277	2	2.2	0.4687	SLEDYLLCR
15227	decoy	7639	7285	13954	674.373	2	9.7	0.4685	TLPSQFTVLADR
15228	decoy	7640	16802	7245	553.785	2	-8.5	0.4685	LSSEGELPFK
15229	target	7640	975	6433	375.235	2	-5.4	0.4684	KVTFVR
15230	target	7640	15348	19264	863.417	2	6.6	0.4684	LTQQQEDAAATEQHR
15231	target	7640	19292	20551	902.974	2	6.5	0.4684	ATTATATAAAALTGATTTAAP
15232	decoy	7641	8575	21332	670.900	2	11.0	0.4681	SIANILLIGLAADG
15233	target	7641	19469	19192	809.394	2	0.6	0.4681	LSDELMGLQPEETR
15234	decoy	7642	8176	19580	623.309	2	4.9	0.4680	HVVCDPVYSAR
15235	decoy	7643	17577	14349	593.958	3	-0.4	0.4680	ETLSGTEESSALLSEAR
15236	decoy	7644	17553	13987	566.974	3	9.8	0.4680	RGNGVVPIEEFSPAAR
15237	decoy	7645	8846	5373	519.273	2	0.4	0.4680	SEPNPPAIGR
15238	decoy	7646	11302	17025	584.320	3	7.8	0.4680	FVDIWAFIDIWGLR
15239	target	7646	8476	5128	558.292	3	-23.6	0.4679	LANLEGFVIQADNLR
15240	target	7646	2479	23965	1189.950	3	-4.1	0.4679	AAALSPRPPPPNPSAADRDGSVNSLLASLSDPSAIR
15241	target	7646	4947	16055	584.359	2	1.6	0.4679	IVIAVDPITAR
15242	target	7646	17495	16512	403.232	2	1.1	0.4679	LDLAAFR
15243	target	7646	12359	22750	747.412	2	-9.9	0.4678	ISLTKSFSQLDVR
15244	decoy	7647	17660	21630	701.378	3	-0.0	0.4676	WTSTRLNFATIVNYFLR
15245	decoy	7648	18670	15868	658.687	3	-6.8	0.4676	LCVFQKQVSGNQLGTPVR
15246	decoy	7649	16604	22530	638.850	2	-7.1	0.4676	AAAATLQFQTVR
15247	decoy	7650	5536	7884	654.664	3	7.5	0.4676	VEIVLSLSTSECDWPQR
15248	decoy	7651	13582	5079	408.209	2	-5.3	0.4675	HFDLGAR
15249	decoy	7652	10892	19081	587.324	3	7.0	0.4675	AKPARFLGGALASETDR
15250	target	7652	5743	19892	636.313	2	7.6	0.4674	SLAFEGFDMVR
15251	target	7652	19812	16157	473.769	2	17.5	0.4674	LQCLNVTR
15252	decoy	7653	3655	18488	571.294	2	6.4	0.4673	LFTSCAAMLGK
15253	target	7653	2051	11730	466.728	2	-14.7	0.4673	NVMENIGR
15254	target	7653	2226	7862	454.746	2	14.7	0.4673	VGDTLEFK
15255	decoy	7654	5851	8909	581.310	2	9.4	0.4672	LLFDAQQNGR
15256	decoy	7655	9731	3833	738.341	2	0.7	0.4671	QFEFRTYCEPR
15257	target	7655	5398	8600	714.846	2	-6.1	0.4671	FDSLALCNIYNR
15258	target	7655	16828	19381	1061.030	2	-9.7	0.4671	SRPSACVGKPHTPRSADAAGR
15259	target	7655	9520	8810	778.060	3	-5.1	0.4670	RLADAAPGPINDAPSASPVVVEAD
15260	target	7655	5625	5223	555.785	2	-15.4	0.4669	KLNQHWER
15261	decoy	7656	16569	7164	538.256	2	5.8	0.4669	GVWCTAGPER
15262	decoy	7657	15329	4276	601.263	2	-7.0	0.4669	NHDEMSAIER
15263	target	7657	3427	22841	847.749	3	3.9	0.4667	ENLQNEEYLSTILSEVMMELR
15264	target	7657	776	14448	688.367	2	-13.2	0.4667	GLRAVTNFDINR
15265	target	7657	7728	19421	721.712	3	2.9	0.4666	FLSVEGWAPACDDALKLLSK
15266	decoy	7658	9831	20162	517.648	3	1.1	0.4665	IAPEVSQNLIVLVR
15267	target	7658	3529	19243	476.761	2	-18.8	0.4665	SVAHAVAAAR
15268	target	7658	145	7279	380.710	2	4.9	0.4664	WSAGALR
15269	target	7658	19010	16918	613.003	3	-5.1	0.4663	ATSGAAVARGSLGLQPAGPR
15270	decoy	7659	2696	7055	542.294	2	1.1	0.4663	VLAPNGLEDR
15271	decoy	7660	18521	22193	635.359	2	21.1	0.4662	FAAYKSQVLDK
15272	target	7660	12757	17326	884.434	2	6.6	0.4662	QRPAPTTTTCPEYFR
15273	target	7660	16456	17253	653.022	3	-3.8	0.4661	GILLDTLENTDGILGLGSR
15274	decoy	7661	5664	12474	406.222	2	-1.2	0.4661	AVYMTVK
15275	decoy	7662	1367	23631	741.434	2	6.3	0.4660	MKDKPAVPGLGGALK
15276	target	7662	4990	23401	823.135	3	0.4	0.4658	LLFIAWLVLPNFRGAAFIYDK
15277	target	7662	59	17394	691.018	3	2.4	0.4657	LYMLDYHDIFLPFLDR
15278	decoy	7663	14761	3453	602.836	2	-6.7	0.4655	RPLMHIPNAR
15279	target	7663	15797	16257	869.425	3	-22.0	0.4655	ELIDSMPFRPDAIVWMTLLGACK
15280	decoy	7664	2811	22531	920.464	2	-9.0	0.4654	EHSENLRMLAVSASAPK
15281	target	7664	3883	11053	677.817	2	3.8	0.4653	AMFTHTQFSER
15282	decoy	7665	16958	23102	782.924	2	-7.0	0.4652	FELVLWVAGFDLR
15283	target	7665	8001	12469	657.982	3	1.0	0.4652	EQTN(Deamidated)EPLEAPTWSAELR
15284	decoy	7666	4504	6355	347.200	2	-1.4	0.4651	SLAFGAK
15285	decoy	7667	8950	15059	751.039	3	0.1	0.4650	MSFKQEFASGAPNRTPVNNR
15286	decoy	7668	7043	13780	885.960	2	8.9	0.4650	LNGASPEGVSEQEGRLK
15287	decoy	7669	14706	15267	725.368	2	-13.2	0.4649	DALFTQTQWALR
15288	decoy	7670	18086	18059	505.264	2	11.7	0.4648	SFPNLEFR
15289	target	7670	13565	9123	395.234	2	-4.7	0.4648	LACTLLR
15290	target	7670	6750	23981	1340.628	2	-5.2	0.4648	SCATAAGGSVHQGPRDHRPNASPNHR
15291	decoy	7671	5090	6056	461.730	2	-7.7	0.4647	LASTNSSSR
15292	decoy	7672	8747	15771	566.311	2	-3.6	0.4647	CDLLGLAALSR
15293	target	7672	4303	7586	561.813	2	-6.9	0.4646	VPPENVVAAAR
15294	decoy	7673	29	10542	805.351	2	-9.5	0.4645	ITGCEWCESGALGQR
15295	decoy	7674	11556	4466	534.747	2	7.8	0.4645	ASMEYPQSR
15296	decoy	7675	13541	15553	670.356	2	0.5	0.4645	AAIMYGAATTTLR
15297	target	7675	14540	17765	1055.564	2	-14.7	0.4645	VQAVEPRPAAAAAPAAAAPQPR
15298	decoy	7676	15970	21308	789.390	2	2.1	0.4644	FPGVECVLTAASMPVG
15299	decoy	7677	17005	15736	742.700	3	-3.7	0.4642	QVEHGIAVCPEAGFLHCLFR
15300	target	7677	9295	7940	461.731	2	-8.1	0.4640	SDPFLSTR
15301	decoy	7678	15280	7927	619.805	2	-5.2	0.4639	SFAIAVEVVNSC
15302	decoy	7679	1893	6744	361.714	2	2.1	0.4639	TVYALR
15303	decoy	7680	7532	2757	323.927	4	10.1	0.4639	ASVQFNVPFQR
15304	target	7680	5402	2505	923.698	3	3.2	0.4637	HPWEESDGESMDTSSEGSSETDVDR
15305	decoy	7681	18535	10780	722.370	2	4.3	0.4637	FLFEADFSALQR
15306	target	7681	5134	13826	331.703	2	-0.9	0.4637	AVGIFR
15307	decoy	7682	16071	14289	477.803	2	-10.8	0.4636	RLGSALPLK
15308	target	7682	10567	8469	521.614	3	7.1	0.4636	SADAVASPTFNITLR
15309	decoy	7683	3565	6730	368.224	2	0.6	0.4635	IASGLFK
15310	target	7683	10352	18831	689.861	2	6.1	0.4635	LANHGVPADLSER
15311	decoy	7684	18083	22479	565.328	2	11.3	0.4634	SEWNIVILR
15312	decoy	7685	19870	8259	643.982	3	6.7	0.4633	IVEVFCYECVGRDQ(Deamidated)LR
15313	decoy	7686	8766	11946	414.235	2	0.6	0.4632	VPVLEDR
15314	target	7686	2104	3694	452.230	3	-0.7	0.4632	PEDEHKPLSFR
15315	target	7686	17430	7013	550.783	2	-10.6	0.4631	VEAQQAEGLR
15316	decoy	7687	10515	3055	500.900	3	-9.4	0.4631	GACEGPEEVTGQVPK
15317	decoy	7688	10626	5872	477.931	3	1.4	0.4631	VDYRLHMVISAK
15318	target	7688	1129	22788	837.112	3	4.7	0.4631	VPWLVFQADNYFVPGLFLMPR
15319	decoy	7689	13702	3121	414.246	2	-17.4	0.4630	AAILSQPK
15320	decoy	7690	648	5284	465.256	2	0.0	0.4630	AIAEQLER
15321	target	7690	18458	21870	658.319	2	7.0	0.4629	SCAQPPGPAFNAR
15322	decoy	7691	8763	23254	641.870	2	11.0	0.4629	VMGIPEVIPTAR
15323	decoy	7692	18769	20164	540.792	2	7.9	0.4628	SFVSGSLDLR
15324	target	7692	6008	11844	635.807	2	6.2	0.4628	FSEASMQEITK
15325	target	7692	2322	22900	893.135	3	-5.8	0.4627	ANDRDTHGAIVAAFIDVVVAIADPAR
15326	target	7692	4270	13664	788.412	2	-0.0	0.4626	TTSAAAAMLLSGPAASR
15327	target	7692	13896	15488	539.799	2	7.1	0.4625	VWFWALTR
15328	target	7692	16303	16861	639.828	2	10.5	0.4625	ISSLESLENRM
15329	decoy	7693	13438	2821	525.266	3	-8.0	0.4625	LGDSVELGEEEVVAK
15330	target	7693	7381	11935	523.781	2	-10.8	0.4624	VLPTSCTGLR
15331	decoy	7694	16012	23233	782.456	2	10.5	0.4624	VALGSTVISPFVFAR
15332	target	7694	20410	9328	375.231	2	-0.4	0.4622	LYVGAVK
15333	decoy	7695	10664	13738	1009.951	2	-11.7	0.4622	FLTTDCERCELNPQGHR
15334	decoy	7696	12295	23632	536.300	2	-1.0	0.4621	STWLPLAQR
15335	decoy	7697	19882	16431	555.812	2	-8.8	0.4621	AAAVEVAPGLGR
15336	decoy	7698	6640	8715	621.281	2	12.5	0.4621	DEAHAEEGDLR
15337	decoy	7699	6703	4286	497.239	2	8.0	0.4620	AFGN(Deamidated)DLAER
15338	decoy	7700	11960	19185	1211.858	3	-8.7	0.4619	EWEPQEFDQQWFIHHCVLEYNDFTAEHR
15339	decoy	7701	15974	4766	516.297	2	-8.9	0.4619	LSGVSGSRIR
15340	decoy	7702	17127	8106	656.804	2	-11.7	0.4619	YDVNLPSFSDR
15341	target	7702	3660	17136	994.000	2	6.2	0.4619	TEHVTDDVKLMDAKGAEK
15342	target	7702	9995	7181	511.816	2	-10.1	0.4619	SGILIPPIGR
15343	target	7702	5931	6628	810.388	2	6.5	0.4618	GTETPEDLITDGLCR
15344	decoy	7703	15764	18459	1044.012	2	5.9	0.4618	SLLGASEESAVFRGEESYR
15345	target	7703	168	15405	578.337	2	-5.8	0.4616	VVAQIELDLR
15346	target	7703	6071	6498	605.769	2	-14.7	0.4616	WDQGYDVTAR
15347	decoy	7704	3499	11711	470.782	2	-0.8	0.4616	PTIGLNAVR
15348	target	7704	5809	15980	704.848	2	-16.7	0.4616	VASPAIGHAAAAGCGR
15349	decoy	7705	8428	20255	932.966	2	6.0	0.4615	QILLMMSDVEVTGDTGR
15350	decoy	7706	14013	126	1627.376	3	-17.1	0.4615	LCDDEEEQLECSSRAAELYDEYEVTDLYVLKTVSEDLFDFR
15351	target	7706	9655	11357	698.004	3	-2.6	0.4615	VQLDSICFNELGDPDAISR
15352	decoy	7707	10464	3795	824.911	2	-11.7	0.4613	FPFPLAQHGVQDHR
15353	target	7707	12440	7694	817.401	2	5.6	0.4613	KNVDVIGICEADSDR
15354	target	7707	1334	10424	736.015	3	0.7	0.4613	EPRWHEQ(Deamidated)LQCWYLNFR
15355	target	7707	4605	18258	1087.054	2	2.6	0.4612	AHDIPAPLSGLELQPSEACPK
15356	decoy	7708	16098	13787	529.276	2	-0.5	0.4612	NCPIDQVLR
15357	decoy	7709	11065	15654	523.752	2	-9.0	0.4612	FYGFSNGVR
15358	decoy	7710	629	22630	845.465	2	-11.5	0.4612	LALEPYTLVGQASSIK
15359	target	7710	5052	14180	508.803	2	-10.6	0.4611	LVATLSAVSR
15360	target	7710	4794	3278	564.280	2	8.5	0.4611	ADVHSASTPSR
15361	decoy	7711	1644	23466	645.317	3	-0.3	0.4610	VQCSPEQ(Deamidated)TVMTILGPSSR
15362	target	7711	17935	13059	378.209	2	-13.6	0.4610	RFGTFK
15363	decoy	7712	13894	10788	893.377	2	5.7	0.4608	GHCSEDNFQPHSGSAGR
15364	target	7712	11893	5680	915.109	3	-1.1	0.4608	GAAHDMAVFREAVNSAEHFPHPAPGK
15365	decoy	7713	4233	11446	814.360	2	-4.3	0.4607	MDAPGTTQMYASAQR
15366	decoy	7714	16552	15606	765.045	3	-8.9	0.4607	VEIATDVFYSSFQALCSLTAK
15367	target	7714	625	665	695.815	4	-13.6	0.4607	HISDDMLQAAAECLASYITDDEIQK
15368	decoy	7715	11643	3339	720.296	2	-5.5	0.4606	AECPFCVAAEEDR
15369	target	7715	9042	4048	471.790	2	12.2	0.4606	EALLVELR
15370	decoy	7716	18756	8727	589.818	2	1.1	0.4606	TRPYGSLATGR
15371	decoy	7717	18266	6569	399.727	2	-20.0	0.4606	GAWPVLR
15372	target	7717	5249	3475	501.285	2	0.8	0.4605	ITDIVGEVR
15373	decoy	7718	17511	10044	712.355	2	-11.8	0.4605	ASMFCQGQLLVAR
15374	decoy	7719	19138	5801	432.906	3	12.1	0.4605	LACGHLWVLER
15375	target	7719	18762	15060	739.021	3	-3.4	0.4604	GTITCELESSYVATAGGGDGKAK
15376	decoy	7720	1281	23082	1167.090	2	-4.0	0.4604	TLFFGKLTDQNHRAEPTAMR
15377	decoy	7721	2241	22918	706.385	2	-4.3	0.4603	SPAGLLLVHAYDR
15378	decoy	7722	17746	10311	675.377	2	-8.2	0.4602	YSPRPFLIATGK
15379	target	7722	4297	13696	568.283	2	-23.1	0.4602	DAGAAAPAPAPAR
15380	target	7722	1014	3891	348.861	3	-0.2	0.4602	ELDATLAGVR
15381	decoy	7723	17918	13912	421.903	3	0.1	0.4601	N(Deamidated)GEYIILLTAR
15382	decoy	7724	11341	20925	992.815	3	12.6	0.4600	LYKPGDSSGSVTTRAMPSLDQASPCDHR
15383	decoy	7725	19175	11851	684.302	2	-6.2	0.4600	WPEYACSALDGR
15384	target	7725	13920	4937	495.769	2	12.8	0.4600	VCVNTWIR
15385	target	7725	6851	19176	528.292	2	-12.1	0.4597	TLVYSFVAR
15386	decoy	7726	2741	11544	513.305	2	5.7	0.4597	AELRARPGR
15387	target	7726	17840	10168	987.776	3	-7.6	0.4597	LDVEESSDQ(Deamidated)DHESLLFQGTNLANDQR
15388	target	7726	2391	5550	764.377	2	-10.7	0.4596	GKPVYVHCAFGHGR
15389	decoy	7727	19309	8126	620.785	2	-8.8	0.4596	EPADVHNMATR
15390	target	7727	17884	24037	1075.666	2	12.0	0.4596	VELVALVLYALGFYLVVIR
15391	target	7727	9336	18368	561.835	2	0.5	0.4596	LSTVHISLPR
15392	target	7727	1408	7747	497.788	2	1.0	0.4595	AASPPSPVLR
15393	target	7727	9838	21143	846.905	2	-8.5	0.4595	RLMWLYSGPSDPDR
15394	target	7727	20203	22341	842.131	3	1.4	0.4592	VLSLITNSTCKLPNTVNAMVHLR
15395	decoy	7728	11257	11911	722.312	2	-5.2	0.4591	THTAHGAEGDYER
15396	target	7728	9440	4903	615.844	2	-14.9	0.4590	GLKVLSAMGAGAR
15397	target	7728	126	20990	988.837	3	-2.6	0.4590	SPSSGSGGRRETYADTHFLVQSRSLLR
15398	target	7728	15831	15325	554.800	2	9.1	0.4589	ICGFSALLER
15399	target	7728	5523	9641	861.929	2	-8.3	0.4588	GHVVAVTGDGTN(Deamidated)DAPALK
15400	decoy	7729	16605	10865	793.364	2	5.1	0.4588	SYQELEGAEFEQR
15401	decoy	7730	17374	21263	915.993	2	-8.6	0.4587	VQTALPIIPSFMFPNR
15402	decoy	7731	20281	7614	312.173	2	-20.5	0.4587	TSIFR
15403	decoy	7732	13901	13719	916.964	2	1.4	0.4587	LNSAASKQGPPGFPLYAD
15404	target	7732	1646	4588	305.172	2	0.6	0.4586	TYGLR
15405	decoy	7733	4068	18137	941.946	2	-3.7	0.4585	SLCTITDWALMGESDLK
15406	target	7733	1567	4473	850.402	2	-24.2	0.4584	APRWEELWYFFR
15407	target	7733	2624	7194	453.232	2	-1.9	0.4583	MSCVAGLPK
15408	decoy	7734	18047	8689	533.821	2	-12.8	0.4583	VVGAALRPAGR
15409	target	7734	12249	4718	948.445	2	0.5	0.4583	QQITTNMMGVVDWNMK
15410	target	7734	18119	11812	403.231	2	-2.5	0.4582	ALVEFAR
15411	decoy	7735	4975	14943	727.910	2	-3.9	0.4582	GLQMFPIAHSLIK
15412	target	7735	4790	11779	751.383	3	-3.4	0.4582	NEAKIAPSVHPNSFGPGLSSSR
15413	decoy	7736	3351	16096	960.506	2	4.0	0.4582	FSAVAVGQTSWLSVPNTR
15414	target	7736	4611	12718	426.237	2	4.5	0.4582	TYPTTLR
15415	decoy	7737	13072	18013	700.367	2	-6.4	0.4581	GVSEMPLAQQLAR
15416	decoy	7738	5499	23443	754.957	2	0.0	0.4581	LLLHTFPKDRLR
15417	decoy	7739	19602	23130	643.357	2	0.9	0.4581	FLPPAFSTLHR
15418	decoy	7740	10622	17807	767.403	3	4.6	0.4580	QFAYFFVLDVFKRMWFR
15419	target	7740	19911	20472	512.278	2	0.5	0.4577	LAGHWQVGR
15420	decoy	7741	9875	21851	572.059	4	-2.9	0.4574	FWHKPPESRATLFLSIAER
15421	target	7741	10581	16749	980.998	2	3.3	0.4573	IQQLESEESTVIQTAER
15422	target	7741	14934	20461	539.237	2	10.5	0.4573	MAHSSSMNGR
15423	decoy	7742	19303	17186	630.839	2	-16.5	0.4572	LTKSKVENGER
15424	decoy	7743	3650	10445	622.283	2	-12.8	0.4572	SLMESHPETGR
15425	decoy	7744	13949	698	773.397	2	12.0	0.4571	SSPLNVQMGVSSPSR
15426	target	7744	15139	2173	512.358	2	16.6	0.4571	VKPVINLLK
15427	decoy	7745	15257	2337	337.235	3	-10.8	0.4571	IILSIPLLK
15428	decoy	7746	7651	14423	650.825	2	-11.1	0.4570	DIPTECLSIPGR
15429	target	7746	17235	18602	733.919	2	-9.2	0.4570	AGALSPTRVTAPAVR
15430	decoy	7747	10513	9716	396.238	2	-12.5	0.4570	VTVFGLR
15431	decoy	7748	13067	7083	319.703	2	-0.8	0.4570	PGPVIR
15432	decoy	7749	2636	19062	622.351	2	4.4	0.4569	VSTAAPLQ(Deamidated)GLSAK
15433	decoy	7750	3004	23735	941.482	4	-0.6	0.4569	LRSTVGALSMCPVDFRPEEAEAVLFITQGVSHFR
15434	decoy	7751	1625	3011	472.768	2	-6.8	0.4568	ALLGMNAVR
15435	decoy	7752	20506	21258	611.824	2	3.1	0.4567	VFTSSPRGLCR
15436	decoy	7753	10279	15221	908.424	2	4.0	0.4567	SFLCNELAKNYEDGGR
15437	decoy	7754	3092	7145	625.814	2	12.5	0.4566	CNEHAILTGHR
15438	decoy	7755	13933	5267	461.243	2	0.4	0.4565	QVAFSDVR
15439	target	7755	15944	5870	753.897	2	-3.0	0.4565	AELSLSTHHIQ(Deamidated)AAK
15440	target	7755	14648	6131	641.806	2	-4.5	0.4565	MQSEYDALVAR
15441	target	7755	17892	17158	804.051	3	-0.2	0.4564	WEKPGHSPLFGYDFWYQPR
15442	decoy	7756	19886	23572	796.089	3	-5.9	0.4564	LTSAAAAGLGVTKEMSAPWRVNR
15443	decoy	7757	705	22103	551.289	2	-4.9	0.4563	SLSMTFLFR
15444	target	7757	10632	20333	726.856	2	6.8	0.4562	DPDYKMLPFGGGR
15445	target	7757	14010	20187	937.943	2	8.3	0.4562	GENGRLCYAVSAMQGYR
15446	target	7757	19206	15680	459.264	2	4.9	0.4562	SVVRSVDR
15447	target	7757	17072	18194	608.851	2	3.9	0.4561	LTSADQSLLLR
15448	decoy	7758	10555	23117	657.679	3	7.7	0.4561	LPHWPDLVPGQVEVDNR
15449	decoy	7759	16146	8196	654.665	3	8.8	0.4561	VEIVLSLSTSECDWPQR
15450	decoy	7760	7800	5810	796.375	2	-2.0	0.4561	AGGFNGIQQQSEEAR
15451	decoy	7761	5775	17327	627.811	2	-5.0	0.4561	NPSVDPVQ(Deamidated)EVLG
15452	decoy	7762	18037	21116	939.972	2	-1.0	0.4559	PQ(Deamidated)PLNLAFYFEPNTAR
15453	target	7762	6969	18583	723.037	3	13.5	0.4558	TFQFLKQMLEYYQHYK
15454	decoy	7763	9154	10320	466.253	2	-1.6	0.4558	DLALWSAR
15455	target	7763	7772	2984	824.880	2	6.7	0.4558	GSQSNHEYAEGTGRR
15456	target	7763	6430	14510	405.745	2	0.4	0.4557	ASVPPLAR
15457	target	7763	7163	14689	573.829	2	2.2	0.4557	AISTVQSVSVR
15458	decoy	7764	8773	9931	659.856	2	6.5	0.4556	IVNSIEGLSGSSR
15459	target	7764	292	22079	522.778	2	4.5	0.4556	IENQSQVAR
15460	target	7764	12837	12849	602.330	2	4.2	0.4556	LHPQVPLQ(Deamidated)DR
15461	target	7764	12699	7171	725.322	2	3.0	0.4556	SSEMLDEPAWER
15462	target	7764	14870	20362	535.235	3	9.5	0.4554	Q(Deamidated)PGSGGGAGANDCDAVAR
15463	target	7764	18013	18531	810.902	2	-0.7	0.4554	HESASVLGSFSGISSR
15464	decoy	7765	19651	19187	707.690	3	0.7	0.4554	LAVLIFECQ(Deamidated)EVVTGEDAQR
15465	decoy	7766	2352	17231	754.887	2	-9.9	0.4554	THIDASHTSLASIR
15466	target	7766	3663	12604	483.950	3	3.9	0.4554	LTGRPTGITHLQR
15467	target	7766	19697	16827	663.002	3	0.1	0.4552	AAAMAGQLREAAEEELQAK
15468	target	7766	18032	12276	447.222	2	-0.1	0.4551	ELSPEYR
15469	decoy	7767	7557	7653	441.258	2	8.0	0.4551	RPACPIPK
15470	decoy	7768	11092	9642	631.341	2	5.2	0.4549	SFAVTWNPALR
15471	decoy	7769	19863	21609	649.846	2	-16.1	0.4548	LAEQLVPGASASR
15472	target	7769	14337	18312	808.417	2	-3.5	0.4548	LPMRGQSNTVTAQGR
15473	decoy	7770	18722	15095	914.426	2	-11.6	0.4547	DLSKSGQSPPAQGMPGDR
15474	decoy	7771	13609	5374	534.255	2	-9.1	0.4547	GTGFATGVSDR
15475	target	7771	15325	17527	434.719	2	-0.7	0.4547	NLGFDFR
15476	decoy	7772	19511	18067	772.722	3	-5.6	0.4545	DQPPKMVSEFQLGSINLQER
15477	decoy	7773	18445	11693	549.339	2	2.0	0.4545	VIASLSAALPR
15478	decoy	7774	10594	10684	380.252	2	-1.8	0.4544	ALTTLIK
15479	target	7774	13173	6072	472.294	2	8.1	0.4542	VAFPGILAR
15480	target	7774	3542	22795	1105.559	2	-0.8	0.4541	GTQ(Deamidated)TIGPFFDFTAIIGPNGAGK
15481	decoy	7775	1370	3604	497.238	2	1.3	0.4541	AAAMSAENTK
15482	decoy	7776	3192	15072	443.249	2	13.3	0.4541	GPSGILEGR
15483	target	7776	20249	6856	504.256	2	-11.7	0.4540	VTSIGDPYR
15484	decoy	7777	5887	18262	772.722	3	-6.6	0.4540	DQPPKMVSEFQLGSINLQER
15485	decoy	7778	4362	7805	575.799	2	-2.4	0.4540	VVFDPMSSLR
15486	decoy	7779	6670	18504	1001.468	2	-10.4	0.4538	IEQVAHFVCAPEETSWR
15487	target	7779	3483	6265	714.837	2	-13.6	0.4538	LHGVAFAGEDGAER
15488	target	7779	8399	12757	764.393	2	-13.2	0.4538	KVSLLGMFQYADR
15489	target	7779	13736	19942	546.811	2	11.1	0.4538	ISSFGRGRGR
15490	decoy	7780	15386	10554	465.276	2	2.5	0.4537	ATAGLDLLR
15491	decoy	7781	17625	22864	809.425	2	10.5	0.4536	GVAINLASVECSEGLR
15492	decoy	7782	19123	3776	541.933	3	0.6	0.4535	IMAGKEDSKMDTAAR
15493	decoy	7783	16688	18207	826.369	2	-6.2	0.4535	SESVGAMEDCQNLIR
15494	decoy	7784	11075	13338	575.312	2	-15.8	0.4534	VVEAMIAAFAK
15495	decoy	7785	14611	8189	664.358	2	0.2	0.4534	LGNGRPTDASIAR
15496	decoy	7786	1914	12082	628.654	3	8.8	0.4534	MLWLQ(Deamidated)NVVDEPAPQSR
15497	decoy	7787	3877	5897	349.189	2	-5.0	0.4533	HTNAVR
15498	target	7787	6455	13153	611.321	2	-6.7	0.4533	SGKTTDSLSGLR
15499	target	7787	4972	23542	972.553	2	3.1	0.4532	LFVPRPTPGSRPAPGPAAR
15500	target	7787	5803	12500	586.336	2	-12.9	0.4531	GLIISTNALNR
15501	decoy	7788	8632	3412	388.884	3	-3.2	0.4530	IFVPEGFSLR
15502	decoy	7789	1149	4558	362.697	2	-0.4	0.4530	AEYLTK
15503	decoy	7790	3648	22644	962.160	3	-6.6	0.4529	GVTPVIAGSDPTYGLYKRYEISLNDR
15504	target	7790	2056	16527	620.769	2	-14.1	0.4529	GEIDPEDYFR
15505	target	7790	6177	13744	824.933	2	3.4	0.4528	Q(Deamidated)RTDIENVAFVVEK
15506	target	7790	20009	4792	560.308	2	0.8	0.4527	AEMIAVSLSAK
15507	decoy	7791	14557	11172	925.452	2	16.3	0.4527	LEESNDESKIVGGESEK
15508	target	7791	3159	13008	588.343	2	19.2	0.4526	VLNEFWVLR
15509	target	7791	5121	10446	624.343	2	-6.0	0.4526	RTPSAGVGLFSR
15510	decoy	7792	563	4956	445.894	3	-9.5	0.4524	HPLLYHGEDVR
15511	decoy	7793	12444	10881	386.703	2	-18.2	0.4523	GGAPCLVR
15512	target	7793	11132	6686	504.873	3	-5.4	0.4522	TQDMACDIEDCLR
15513	target	7793	8672	21527	915.985	2	2.1	0.4522	DPVEFVQRLLDEKDK
15514	decoy	7794	19406	19305	554.804	2	1.4	0.4522	YVGLSSVDLR
15515	target	7794	12918	309	1190.884	3	14.3	0.4522	DMYPPPVLEEEGYFSWVERDFEWYFDPK
15516	target	7794	14234	21842	534.837	2	-10.3	0.4521	GLGVLDLILR
15517	decoy	7795	3860	18994	623.320	2	-8.2	0.4521	VADTQSLAVEGR
15518	decoy	7796	8066	20684	504.609	3	0.5	0.4521	FVAYLSSIAVQN(Deamidated)AK
15519	target	7796	1355	8198	343.726	2	-0.8	0.4521	VIDLVK
15520	target	7796	2946	8635	566.318	2	7.9	0.4520	ISICDAIAVAR
15521	target	7796	3121	23971	929.822	6	2.5	0.4520	NSLHGALPPELLHMPRLEVLDLSQNNLTGELGGEEPAPPGASGLVHLDVSLNR
15522	target	7796	6803	16882	856.419	2	-4.8	0.4519	RTCSTQSTRSTATSPK
15523	target	7796	14430	9939	472.287	2	-5.2	0.4519	VAFPGILAR
15524	target	7796	1819	14221	684.850	2	-12.2	0.4518	SAHSNGGGRVLSAR
15525	decoy	7797	19283	11353	511.267	2	8.9	0.4517	HTETHQLR
15526	target	7797	10768	12143	625.275	2	-3.4	0.4517	TQMPEEGQSSR
15527	decoy	7798	14450	8406	503.769	2	-11.9	0.4517	TGPGLSRYR
15528	decoy	7799	17287	21819	508.278	2	-7.6	0.4517	PLPDLYAAR
15529	target	7799	7404	13023	728.299	3	-5.1	0.4516	NVRGGGVEGDDDMEDFDAER
15530	decoy	7800	12319	13306	894.890	2	2.8	0.4516	GMAMGDFDNIAEFAGSR
15531	target	7800	10247	16187	443.743	2	1.1	0.4515	LSEPWVR
15532	target	7800	8372	18576	745.030	3	-1.3	0.4514	IDAGGGSGEYLEDVPDALWLR
15533	decoy	7801	8713	19096	831.934	2	-5.4	0.4514	DVGYDLISALDVNLR
15534	decoy	7802	6003	20385	931.413	2	1.4	0.4513	YPDSLSELN(Deamidated)TCTDGAFK
15535	decoy	7803	18783	19289	798.446	2	-4.6	0.4513	IPRPGPFGAFQRPR
15536	target	7803	13779	22461	997.499	2	-8.9	0.4512	FEQARTLFQQATQSNPK
15537	decoy	7804	11657	4546	598.784	2	-24.5	0.4512	TLAHPGSDDVGK
15538	target	7804	3163	22111	598.831	2	1.3	0.4511	YLHSTGILHR
15539	decoy	7805	17187	9619	644.638	3	-8.1	0.4511	MPFLTGFNMNAFETGVR
15540	target	7805	4092	21711	831.897	2	-7.5	0.4511	NHFLFICSYDYIK
15541	decoy	7806	18293	11791	541.786	2	0.9	0.4511	QFGIGEIYR
15542	target	7806	2305	13317	502.244	2	12.4	0.4510	IDDADEVAR
15543	decoy	7807	13859	8596	377.732	2	-0.4	0.4509	NLLAAPR
15544	target	7807	405	12161	563.290	2	3.9	0.4509	FGAVPTGASYR
15545	decoy	7808	8611	6121	790.887	2	-5.1	0.4508	GYAEVKAACVEVADR
15546	decoy	7809	692	5268	489.250	2	9.1	0.4506	TGASCAALQR
15547	decoy	7810	68	20248	726.385	3	1.3	0.4506	ATSRLPTYVAELTNCTIPAR
15548	target	7810	7329	12075	665.362	2	-1.4	0.4506	VLCFVFLWFR
15549	target	7810	19589	23540	1037.469	2	-14.7	0.4506	FYVIGGVTNNNMILTCGEE
15550	target	7810	6037	4021	343.221	2	-0.1	0.4506	LAGGIVR
15551	target	7810	17753	20826	619.029	3	-1.4	0.4505	LARLEVTNAELAKSLAR
15552	target	7810	10505	23486	1003.017	2	-1.8	0.4505	LPVLTYIDMSSNGLTGGVPA
15553	decoy	7811	7372	151	851.415	3	-13.9	0.4503	SVLGPCSTAGSDKGASSLLDIDHPPK
15554	decoy	7812	18623	11902	536.272	2	-3.8	0.4503	FPMVHADVR
15555	decoy	7813	2420	18618	885.044	5	-1.4	0.4502	AAKLQMVTDVQLDGLCSGSFYGIADEHRRKWSNNIMPAAK
15556	target	7813	489	10947	649.325	3	-2.0	0.4502	ELLEAGPDGYWKPESVR
15557	decoy	7814	15623	23041	1269.651	2	1.3	0.4501	ALERAQ(Deamidated)MDLTMAPRLSAHEQLR
15558	decoy	7815	1172	14893	619.805	2	-10.6	0.4499	QEFAAFAALDR
15559	decoy	7816	3267	19643	513.322	2	-9.5	0.4499	VVIKPLNSR
15560	target	7816	4736	14836	625.855	2	13.6	0.4498	VRPVEEPAPTR
15561	decoy	7817	18613	13716	562.802	2	-7.8	0.4495	VTAHLEAEVR
15562	decoy	7818	12826	6507	1093.029	2	1.0	0.4495	QERPRQADSGVDIDEEGVGK
15563	decoy	7819	17699	21808	941.476	2	5.2	0.4495	WCTSRN(Deamidated)TMFKPLTAPK
15564	target	7819	19352	10636	572.807	2	-6.1	0.4494	MLAGLNAEIGR
15565	target	7819	7604	14260	682.343	2	20.1	0.4494	VCFHAVCRSWR
15566	decoy	7820	15708	6619	668.354	2	8.4	0.4494	YPLVIATSDGGSR
15567	target	7820	5924	17861	613.310	2	-3.4	0.4494	EEHAAAEVTIR
15568	decoy	7821	11853	19051	615.300	2	-10.7	0.4493	MQQTGTVAHTR
15569	decoy	7822	4210	12585	725.420	2	3.5	0.4493	AFASRAASASVKKR
15570	target	7822	11647	15376	526.809	2	-20.6	0.4493	VAAAAAVARPR
15571	decoy	7823	15510	5032	707.338	2	-7.5	0.4493	AELICNEHTVER
15572	decoy	7824	19240	7908	630.310	3	-19.0	0.4492	LFNISGGETSAHSSLVNR
15573	decoy	7825	2960	11392	336.192	2	-0.6	0.4492	TLFYK
15574	decoy	7826	6821	17190	812.956	2	-5.7	0.4492	VASREAAGVNALITPR
15575	target	7826	6185	5522	437.210	2	7.8	0.4491	GEAAGPESR
15576	target	7826	16506	17014	906.907	2	6.8	0.4490	WGDYDSHDIERYTR
15577	decoy	7827	8096	21297	823.938	2	18.1	0.4490	ALEGLWEEVTN(Deamidated)TRK
15578	target	7827	8137	19242	425.263	2	0.5	0.4488	LFTSLLR
15579	target	7827	5427	21701	991.161	3	0.8	0.4487	CAM(Dioxidation)LSLSLAGGNDSGVSVASAIIGWYLQR
15580	target	7827	11676	10749	576.791	2	12.4	0.4486	CIELDPTFSK
15581	decoy	7828	11015	17317	746.692	3	0.4	0.4486	AIYTDPACINELCVSEPMIR
15582	target	7828	5857	15810	765.048	3	-19.9	0.4485	FPAFLEDDSSPSAPVLVGIGFK
15583	target	7828	10848	12460	500.292	2	-18.1	0.4485	SQLKSALPR
15584	decoy	7829	17013	21025	471.425	5	-1.6	0.4485	DIADGSCVDFTRSYSAIYELK
15585	target	7829	11178	15371	633.342	4	-6.6	0.4483	AASSTALSLLVSSGIRPIWTTDQR
15586	decoy	7830	606	19479	539.970	3	6.8	0.4483	QFLRLIGQDWSVR
15587	target	7830	8829	12903	510.794	2	-10.0	0.4483	IVLMFLER
15588	decoy	7831	19195	18111	580.840	2	-4.4	0.4483	QLQAFNLAKK
15589	decoy	7832	5145	3964	1019.956	2	-1.2	0.4482	DFSAVFLQNSDYHACHGK
15590	target	7832	13	13684	540.318	2	-2.6	0.4481	GLRVAPPVDR
15591	target	7832	10367	14230	693.859	2	4.4	0.4481	LLPGACLAASDEAR
15592	target	7832	735	23827	659.358	2	-8.4	0.4478	MTIINQLSQ(Deamidated)LR
15593	decoy	7833	4897	7507	318.198	2	0.7	0.4477	YLLAR
15594	target	7833	17284	14995	687.329	2	-16.0	0.4476	DEMKEEGLGLPR
15595	target	7833	12612	23548	1022.046	2	2.3	0.4475	QSFAQ(Deamidated)TVENIFALSFLVK
15596	decoy	7834	19104	22478	810.394	2	-4.9	0.4474	SDMTVGAGAAAMTAPLR
15597	decoy	7835	1495	16560	724.710	3	6.2	0.4472	PVVGVWELCAMEKCIIEPR
15598	target	7835	11978	17922	701.714	3	16.2	0.4471	TVIACQPLTVTLQEQSCLR
15599	target	7835	4349	372	707.668	3	-3.3	0.4471	DLHYPEELLTWEFDWK
15600	decoy	7836	8435	23124	978.484	3	-4.5	0.4470	KIVVYTDGEDAWDLGVMAFSNYVKGR
15601	decoy	7837	9322	13209	549.783	2	0.4	0.4468	IGFSNIYER
15602	decoy	7838	8111	11211	631.314	2	-15.6	0.4468	HEHLNNLTQR
15603	decoy	7839	20342	2541	601.246	4	-23.0	0.4468	NDARECQAFDDDTSSLDAATTR
15604	target	7839	7483	14066	505.753	2	-3.2	0.4468	VVGAGGHEER
15605	decoy	7840	3798	15394	755.348	2	-1.2	0.4468	TWRVEFGGDPCSR
15606	decoy	7841	12575	20999	589.029	4	-2.4	0.4468	DIADGSCVDFTRSYSAIYELK
15607	target	7841	12184	17016	559.304	2	9.8	0.4467	GVFGALFGGHR
15608	decoy	7842	20314	23687	828.882	2	7.1	0.4467	DPSHETSVNEGVETR
15609	target	7842	10984	18132	695.871	2	-6.1	0.4467	ILEIMGIECLTR
15610	target	7842	12313	4529	583.807	2	-8.2	0.4467	LLNVSGSSSFR
15611	decoy	7843	13712	6952	839.858	2	-4.3	0.4467	SPGCTFGNNSFGYEAK
15612	decoy	7844	14897	21806	414.762	2	-3.6	0.4467	LLPALSSK
15613	decoy	7845	184	15390	474.548	3	0.2	0.4467	TDGWEGELSNASR
15614	target	7845	15998	21995	716.931	2	1.3	0.4467	SLLAAEGLPLPVPR
15615	target	7845	11985	10426	464.730	2	4.4	0.4466	STGDAPGAPR
15616	decoy	7846	15323	14969	433.279	2	-13.0	0.4465	ALLARPPK
15617	decoy	7847	4709	5366	332.692	2	-1.2	0.4465	FSAALR
15618	decoy	7848	15086	16020	724.387	3	-4.7	0.4464	FITMYPPVVSAVITYLNSR
15619	target	7848	7864	7175	629.329	2	-14.6	0.4464	SIEPILSEDVR
15620	decoy	7849	1949	14584	789.420	2	-0.0	0.4462	AAKEVTFWLEEVR
15621	decoy	7850	16030	19250	679.820	2	9.1	0.4461	AVGFSYHEACFK
15622	decoy	7851	17490	6683	872.378	2	3.4	0.4461	ATCYASAATCSSVHESR
15623	decoy	7852	14	17907	459.926	3	7.8	0.4460	FVEAHKLTSFAK
15624	target	7852	10442	9249	807.361	2	-1.5	0.4460	TDTTTTEAPATVGGYE
15625	decoy	7853	18133	13151	468.283	2	6.1	0.4460	LVRSPHAR
15626	decoy	7854	2087	4946	485.723	2	11.9	0.4459	FEGDFEAR
15627	decoy	7855	6510	14369	527.617	3	3.5	0.4458	EDRAYVLEIIVGFG
15628	decoy	7856	3349	15248	465.232	2	-13.7	0.4458	LASDAPAER
15629	decoy	7857	16095	672	654.665	3	-6.4	0.4458	SHIHHIVSYDGITAQQR
15630	target	7857	5077	15883	891.949	2	10.0	0.4457	LLMFLFN(Deamidated)DPASSSPSR
15631	decoy	7858	19531	8906	346.709	2	1.4	0.4457	VFSLAR
15632	decoy	7859	11085	22303	873.106	3	-3.4	0.4457	LYAPCPVGWWHLLQDGPPAGNAVR
15633	target	7859	14471	22440	1108.967	2	2.7	0.4457	AGGGEEEEEEEVFYESRDR
15634	decoy	7860	17713	5710	431.743	2	4.6	0.4456	GSTSKGVAR
15635	decoy	7861	15898	11183	856.919	2	-10.2	0.4455	EISELNGGHAELALPY
15636	decoy	7862	15221	12588	400.700	2	4.5	0.4455	AGDGDLPR
15637	target	7862	3647	8148	807.857	2	-4.6	0.4455	DAVDWGNANPAEAER
15638	decoy	7863	10588	9996	550.807	2	-10.1	0.4454	LNTSSLRGPR
15639	target	7863	5754	18015	1106.206	3	4.9	0.4454	GLFLLQQGWPLFFSEFGFDMSGTHIGDNR
15640	target	7863	5418	5606	374.221	2	-0.4	0.4452	TIGSTIR
15641	decoy	7864	1286	16843	645.004	3	-6.8	0.4450	VQCMLGSRASGILSANIGR
15642	decoy	7865	12584	9798	480.762	2	7.1	0.4449	AASGAIVTDR
15643	decoy	7866	14037	12280	538.784	2	1.9	0.4449	ETEGLGTLTR
15644	decoy	7867	20336	20057	1019.510	3	-1.2	0.4449	HTSQ(Deamidated)IGLVGWSLTVQ(Deamidated)AKVDMLNDVPCSR
15645	decoy	7868	7650	9117	534.762	2	8.5	0.4449	DVNDHDVVR
15646	decoy	7869	8390	14908	800.418	2	-3.7	0.4448	ADVKPSVSSPDTQLR
15647	target	7869	2956	3955	378.722	2	-0.2	0.4448	TLAPAGAR
15648	decoy	7870	5303	18457	772.721	3	-7.1	0.4448	DQPPKMVSEFQLGSINLQER
15649	target	7870	8735	22289	662.884	2	-13.0	0.4448	MLQQLGPAVVLR
15650	target	7870	6441	9415	510.759	2	0.3	0.4447	AYAPGESLGR
15651	target	7870	5715	16462	456.745	2	5.6	0.4447	ASSPSPAPAK
15652	decoy	7871	8643	8238	619.781	2	-7.6	0.4446	EYEAGDLSAQR
15653	decoy	7872	14098	16632	435.727	2	-0.4	0.4446	TGYLGFGR
15654	decoy	7873	1160	14761	423.224	2	-8.1	0.4445	NLDASLGR
15655	target	7873	5269	19398	647.699	3	4.8	0.4445	MLLDTSAEPTALPLSLLR
15656	target	7873	10441	19376	519.297	2	8.6	0.4445	IFYTIPAGR
15657	target	7873	461	6293	733.350	2	-12.7	0.4444	GHAERFGMPNPPR
15658	decoy	7874	7059	17926	631.331	2	1.0	0.4444	AKPPVYSSADAR
15659	target	7874	7369	3358	587.832	2	-1.4	0.4443	VQFLQDIGVR
15660	decoy	7875	8366	433	337.235	3	-12.3	0.4442	IILSIPLLK
15661	decoy	7876	8755	15604	440.748	2	20.8	0.4442	YAACLLAR
15662	target	7876	9302	11557	592.807	2	13.6	0.4441	AAGEATPDPTVR
15663	target	7876	10342	15884	586.335	2	7.1	0.4441	VATSARAAPTAR
15664	target	7876	2560	16591	771.435	2	2.2	0.4439	KLWLLNLHSDFR
15665	decoy	7877	10207	12663	500.243	2	-14.8	0.4438	VPAMNGGEPK
15666	decoy	7878	10020	23077	818.427	2	-0.8	0.4437	VVQFLSTSAYDHLR
15667	target	7878	16462	5333	476.248	2	-1.6	0.4435	GYVSEGLAR
15668	target	7878	19007	20855	575.303	2	7.4	0.4435	FIDGGELVGSR
15669	decoy	7879	2134	3780	406.891	3	-4.0	0.4435	VWLLNAEFAR
15670	decoy	7880	10313	9957	460.253	2	-1.3	0.4434	VIEAGFQR
15671	decoy	7881	11392	18428	800.422	2	1.4	0.4434	SPTSLVLQATDNTPR
15672	target	7881	14805	8393	641.890	2	-8.7	0.4434	VAAKTKPAVQAAK
15673	decoy	7882	2345	19492	1042.546	2	-3.3	0.4433	ALNPLPIREWFEDSIQR
15674	target	7882	2674	20946	662.370	2	1.6	0.4433	ELVVFLTSYPR
15675	decoy	7883	4949	18407	917.960	2	4.4	0.4432	VFGTLEEMGISGLYYR
15676	decoy	7884	4452	14891	703.844	2	17.1	0.4432	EVEALSDEKQCR
15677	decoy	7885	4836	22671	603.326	2	-16.6	0.4431	AFLAVLQNSSR
15678	target	7885	11398	22855	508.273	2	23.0	0.4431	AQIEEAQAR
15679	decoy	7886	14391	9179	513.783	2	0.7	0.4430	ALGPDGEVIR
15680	target	7886	14128	14130	493.786	2	1.5	0.4430	VVN(Deamidated)VGSVVGR
15681	target	7886	16141	10557	717.379	2	4.2	0.4429	IVMELYANEVPR
15682	decoy	7887	610	8565	487.270	2	-10.4	0.4429	LTVDAGNKR
15683	decoy	7888	16615	3100	599.283	2	0.8	0.4428	DVYTMDAVQR
15684	target	7888	5768	11550	518.788	2	7.1	0.4428	IFNVCSVVR
15685	decoy	7889	7620	11568	678.356	2	6.3	0.4428	QYYSTSLPQLR
15686	target	7889	19315	23856	610.814	2	24.8	0.4425	FLPVDSQ(Deamidated)NGSR
15687	target	7889	3198	8889	767.912	2	-3.8	0.4425	VTLNVYDLSNGLAR
15688	target	7889	2262	11625	398.227	3	-0.8	0.4424	HIEVLDPTLR
15689	target	7889	18657	17070	818.417	2	2.4	0.4424	HPDVAGAAPGAAAEFVR
15690	decoy	7890	2651	23577	1335.184	2	-3.6	0.4423	AVLVSMSGVGDQ(Deamidated)TPTVNIPGATLDTPK
15691	decoy	7891	2112	12037	518.775	2	0.3	0.4423	SQEVYAALR
15692	target	7891	14918	17889	814.944	2	-19.5	0.4423	AAAATALPFAAAAVVSAR
15693	decoy	7892	19200	9110	728.836	2	-14.1	0.4423	GAASEHGDELCLVR
15694	target	7892	1858	13143	519.266	2	13.2	0.4422	ADSTHHTIR
15695	decoy	7893	8005	18563	764.382	2	7.5	0.4421	MGICPANGYYIGLR
15696	target	7893	1697	3111	488.248	2	0.1	0.4419	FSEHAKEK
15697	decoy	7894	20026	5520	564.766	2	3.2	0.4419	EPNVYYESK
15698	target	7894	18557	22843	605.839	2	2.5	0.4418	SPSAVVKEISPP
15699	target	7894	5322	18847	773.052	3	-7.6	0.4418	AWHHLEHQREYGDIVSAIR
15700	decoy	7895	9773	5946	534.774	2	-6.0	0.4417	YISTPFNAR
15701	target	7895	11236	19893	844.961	2	-2.2	0.4417	SRFSLGAPQQRTVNK
15702	decoy	7896	17773	16820	421.771	2	-13.8	0.4416	IGSIALLR
15703	decoy	7897	15558	8495	360.213	2	-17.5	0.4415	LRGAFR
15704	decoy	7898	13309	9045	383.553	3	1.6	0.4415	EKAAVTIGFGR
15705	target	7898	3770	5608	513.262	2	3.6	0.4414	ATASSPHAGAR
15706	target	7898	19012	7161	331.703	2	-0.1	0.4414	IFVQR
15707	decoy	7899	2070	3106	785.295	3	-23.8	0.4413	IPDDDDGAAVGCEWAGEMEMDK
15708	decoy	7900	19028	12948	590.816	2	3.3	0.4413	ETAYVEVTLR
15709	target	7900	14820	21193	750.418	2	16.6	0.4412	GQVPVVMDWVITR
15710	decoy	7901	8039	14598	574.789	2	13.3	0.4412	AASYMGFVFR
15711	decoy	7902	9555	8025	474.768	2	2.3	0.4411	FGQQVGKGK
15712	decoy	7903	20474	14273	608.330	2	13.2	0.4410	TAASTSFYLVR
15713	decoy	7904	19817	2788	490.243	3	15.3	0.4409	YASTSPTNNVTEGK
15714	decoy	7905	14951	17118	623.348	2	18.1	0.4409	TLHQLDMLFK
15715	target	7905	12433	15296	780.382	2	5.0	0.4409	TYINPYATFADAGR
15716	decoy	7906	20092	11669	828.958	2	10.3	0.4408	TRTDSKVQALSPEPK
15717	target	7906	6241	21091	505.277	3	3.0	0.4408	ILPITLDDEDTLR
15718	decoy	7907	2020	13296	703.845	2	-11.4	0.4408	LTTDPKPCEFQK
15719	target	7907	12962	8422	609.328	2	11.3	0.4407	EKDKDDRRR
15720	target	7907	2556	10756	475.239	2	-3.4	0.4407	GDTPAYLGR
15721	decoy	7908	11709	18879	800.862	2	4.9	0.4407	SGVCGTYEALCGDGIR
15722	decoy	7909	1108	18631	556.801	2	13.0	0.4407	RPAENADAIR
15723	decoy	7910	7231	4313	687.853	2	4.6	0.4407	ECPQSVAVVTDVK
15724	target	7910	8161	11156	564.917	3	-9.4	0.4405	WYEGMMKSGYEGVR
15725	decoy	7911	12676	19543	786.409	3	-5.9	0.4405	ATLAANGPTIIHQLDENYFLR
15726	target	7911	11521	7854	343.187	2	5.7	0.4404	GPEVGAR
15727	target	7911	4863	11938	395.236	2	0.4	0.4403	LGMTLVR
15728	decoy	7912	1349	21567	1205.591	2	1.7	0.4402	AVEGSDVLTSSGSRVLCAMKEDR
15729	target	7912	11924	21150	765.706	3	-5.3	0.4401	GLYYMHHECSPPIVHRDIK
15730	target	7912	9763	22763	801.100	3	-5.3	0.4401	LIQTFHKSFVQVQSLLDQNR
15731	decoy	7913	18359	16934	922.455	2	12.6	0.4400	SLAVVDQPAHYCFHEK
15732	decoy	7914	1053	8794	560.958	3	-4.6	0.4399	LSNAPISHSAQEGTLR
15733	target	7914	2724	7380	436.751	2	0.5	0.4399	RIEEGIR
15734	target	7914	8156	7834	907.412	3	-0.4	0.4399	GSAHVLLDGMSSQDVAQ(Deamidated)EVCDEMLGK
15735	decoy	7915	297	14535	503.788	2	0.4	0.4398	GFSGSILGLR
15736	decoy	7916	9267	5719	546.289	2	-2.5	0.4398	TESVWSLAAK
15737	target	7916	6216	19179	762.717	3	-6.3	0.4398	LYARAPVDGGVSYSSNVDLFR
15738	decoy	7917	7348	12880	721.346	2	1.4	0.4397	AAEAQHHVEAHIE
15739	target	7917	13683	7008	396.734	2	-0.8	0.4397	VIYELR
15740	decoy	7918	4107	6753	407.756	2	18.7	0.4397	LGRAELR
15741	decoy	7919	7401	18005	647.326	2	-13.6	0.4396	EIAIYGQCLGAR
15742	target	7919	1185	11585	534.314	2	0.1	0.4396	ALPPGDTLRK
15743	decoy	7920	18760	5693	712.354	2	2.8	0.4396	AFLSQTTYEHAR
15744	target	7920	6393	9610	446.748	2	0.0	0.4396	VAYLEAAR
15745	target	7920	6025	15469	412.267	3	11.2	0.4396	LLGGLTIHVRR
15746	target	7920	7212	12960	623.035	3	-0.4	0.4395	HLHLLTPPALTITAAAAR
15747	target	7920	12982	23737	1102.120	2	1.2	0.4395	MLKRMIMEMKAKEVLVPR
15748	decoy	7921	3443	7263	683.855	2	4.2	0.4395	VATGTEYANATLR
15749	target	7921	3456	2590	675.085	5	-6.6	0.4394	YVHMADNLEEMVRDAMGYDEYTDAEFEK
15750	decoy	7922	15554	5074	488.777	2	0.4	0.4394	DFVVLDLR
15751	target	7922	13516	3773	360.687	2	5.0	0.4393	SGSGGVTR
15752	target	7922	3902	12341	709.337	2	4.4	0.4392	LSDCALYCNFLR
15753	decoy	7923	1681	7256	504.751	2	-4.9	0.4392	NAMGMFLPK
15754	target	7923	9986	8540	430.255	2	-14.1	0.4391	KPFQLAR
15755	decoy	7924	9033	4187	475.895	3	-5.4	0.4390	REMGWLFEMAR
15756	decoy	7925	8944	13247	382.227	2	1.0	0.4390	LSGFIAR
15757	target	7925	15672	15494	894.485	2	18.8	0.4390	AAAAAVGEATPPPDLPPSR
15758	decoy	7926	3981	7331	862.417	2	1.2	0.4389	ETVDSLETFGREANR
15759	decoy	7927	5361	16647	731.358	3	-8.6	0.4389	EDEAAAWPLHDIIWTPTAR
15760	target	7927	11026	10640	733.030	3	-3.3	0.4387	NARWHWNQSVLNATMNVR
15761	decoy	7928	1455	4824	476.244	2	1.8	0.4387	FSTEAPTAK
15762	decoy	7929	4318	11321	717.873	2	0.3	0.4387	GNWISIDTYLPR
15763	decoy	7930	15203	18993	811.913	2	0.6	0.4386	GCIVCYLLGFPNAPR
15764	target	7930	12064	12992	594.932	3	-7.9	0.4386	FDHHCPWVGQCIGQR
15765	target	7930	2195	20989	1110.065	2	-4.2	0.4384	LPEAQETMIPPPPAMLRDGR
15766	target	7930	5160	23116	733.918	2	1.8	0.4384	ATFLLEVIEYIR
15767	target	7930	10978	9104	502.780	2	-9.9	0.4384	VVTVTTAEGK
15768	target	7930	528	20199	721.712	3	2.8	0.4383	FLSVEGWAPACDDALKLLSK
15769	target	7930	4197	20292	370.735	2	-19.8	0.4381	AVVAKPR
15770	decoy	7931	7502	11073	584.284	2	-4.8	0.4381	DHHAYAGGLAR
15771	target	7931	6415	15447	481.201	3	2.9	0.4381	SYDGHTCASDMVR
15772	decoy	7932	6485	3004	510.774	2	9.5	0.4381	ALGSDTLSTR
15773	target	7932	13948	16483	493.275	2	-3.5	0.4381	DPPPPPLPR
15774	target	7932	16120	2989	655.788	2	0.2	0.4381	EAEQCEAEFVR
15775	target	7932	19250	14683	546.305	3	-15.7	0.4379	ALGVLPPEVADSSIIR
15776	decoy	7933	4557	16050	780.381	3	0.4	0.4379	APSGSAEFELTHGLESHAVNGTK
15777	decoy	7934	15060	14834	785.326	2	-10.3	0.4377	TVSFDNDSPTCGGGGR
15778	target	7934	1872	5093	730.353	2	-9.0	0.4375	AVGWWEEWQLR
15779	decoy	7935	5100	18836	519.293	2	1.6	0.4373	FIVYDPKR
15780	decoy	7936	15173	16588	745.388	2	-6.6	0.4372	EVAISMAEQRSLR
15781	target	7936	324	4332	489.237	3	-7.8	0.4371	N(Deamidated)SIAYQGGYHVGAK
15782	target	7936	14281	20715	703.373	3	1.3	0.4371	LLPAQEPAEEPVPEPAPAPR
15783	target	7936	9704	12207	398.228	3	-0.0	0.4371	HIEVLDPTLR
15784	target	7936	10057	11775	436.272	2	0.7	0.4371	KDVLGALR
15785	decoy	7937	1290	19563	666.353	2	13.1	0.4371	LAIF(O)SMFSFPR
15786	target	7937	10433	17851	730.723	3	-2.6	0.4371	AVIKDYTTTSNIFFIGFPR
15787	decoy	7938	9823	4848	324.862	3	8.2	0.4371	AQLFAGIPR
15788	decoy	7939	14170	13896	446.730	2	-4.1	0.4370	LDMSALSR
15789	decoy	7940	5632	9394	383.189	2	-23.2	0.4370	VAGSEFR
15790	target	7940	2411	15397	716.397	2	13.1	0.4370	AVVSISQ(Deamidated)SDLLGNK
15791	target	7940	9249	6689	628.865	2	-2.4	0.4369	VAAMQRAALVAR
15792	target	7940	6082	6598	480.228	2	5.3	0.4368	TGDPPESTR
15793	decoy	7941	16991	21606	519.785	2	-9.5	0.4368	FGANVVYLR
15794	decoy	7942	19731	4317	541.933	3	1.4	0.4368	IMAGKEDSKMDTAAR
15795	target	7942	17155	2369	659.541	4	-4.1	0.4368	DYVSYMELQHDEDPLYIFDDK
15796	decoy	7943	361	676	493.758	2	7.5	0.4368	LPASDRGDR
15797	target	7943	19226	21989	440.254	2	2.9	0.4367	ILPDFFK
15798	target	7943	1642	13422	474.743	2	-11.3	0.4364	EAAVAFQGR
15799	decoy	7944	14899	9492	524.260	2	-1.9	0.4363	HHAMPEGLR
15800	decoy	7945	6047	17387	432.225	2	7.3	0.4363	GFQDQIR
15801	target	7945	14904	6130	471.233	2	-4.8	0.4363	DHMAAGLAR
15802	decoy	7946	6463	7094	729.340	2	-9.7	0.4363	CPHSAIAMLEETR
15803	target	7946	7990	8278	438.747	2	-9.3	0.4362	VLFTGSPR
15804	target	7946	18689	3025	736.329	2	9.9	0.4361	LETEEAMYDSQR
15805	decoy	7947	4467	23908	1139.559	2	-3.5	0.4361	GLLDTDKIFWDPYFATGYR
15806	decoy	7948	15612	4125	445.199	2	-13.0	0.4361	HGACSMVGK
15807	target	7948	6766	19113	585.796	2	-0.6	0.4360	SPESSASPRPR
15808	target	7948	12394	13668	487.297	2	-18.5	0.4360	LTLSVTALR
15809	decoy	7949	11812	12233	850.401	3	-5.2	0.4360	HDHDQLSAAAHSVDFAVGKETDAK
15810	target	7949	11296	23220	775.145	4	-3.5	0.4360	QVIVVVGDPINFDDLIIDNSDDTQPISR
15811	target	7949	9962	23537	737.343	2	-12.4	0.4359	DIPEEAGSSWNLR
15812	decoy	7950	14387	7388	468.251	2	-13.0	0.4358	DLHPGLQR
15813	decoy	7951	16280	19174	897.911	2	-10.0	0.4358	YGEVDALNCAVLDEQR
15814	decoy	7952	2887	16033	477.768	2	-8.6	0.4357	ALIENPAAR
15815	target	7952	7695	5266	850.894	2	2.2	0.4357	ALSQDYTDDSVPSFR
15816	decoy	7953	17387	5055	464.249	2	12.0	0.4356	VPQGYHAR
15817	target	7953	12948	23974	1216.281	4	-2.4	0.4356	GFGYNSGCFLEEEYQWDIDEENLEMTMWDVLSEMVVAGRNR
15818	target	7953	15779	3326	554.756	2	9.7	0.4355	SSPVMTDSER
15819	decoy	7954	3460	18343	1089.008	2	-0.8	0.4354	VFCAGNVQDPGLVCDGADLQR
15820	decoy	7955	18186	15213	610.812	2	8.7	0.4353	VVLDWGDNFR
15821	decoy	7956	6337	8958	548.312	2	-9.7	0.4353	DILEGKRHK
15822	target	7956	646	11057	1047.021	2	5.3	0.4353	YITWYCPEAFILSKQCK
15823	decoy	7957	12386	22349	869.492	2	1.6	0.4352	ASAPPGAQ(Deamidated)TLLQ(Deamidated)LITVR
15824	decoy	7958	3683	13355	611.991	3	-13.3	0.4352	DSSLRVALEAGSAFAALR
15825	target	7958	2477	10921	395.227	2	1.5	0.4351	ETLASLR
15826	target	7958	19025	5995	982.948	2	9.6	0.4351	YGSCYVPLHDQDAHFGR
15827	target	7958	14483	15600	682.677	3	-9.7	0.4350	FGNEKGTRTHEIGLETTR
15828	target	7958	2115	11942	729.372	2	2.1	0.4350	ALQDAEEREVAAR
15829	decoy	7959	11233	657	668.665	3	-2.6	0.4350	ADPLIDVDPYSSAMRTPR
15830	decoy	7960	9635	8569	636.830	2	-4.5	0.4349	ELEAEVWGIAR
15831	decoy	7961	4271	18522	727.821	2	4.0	0.4349	ADTEIDEIDYDR
15832	target	7961	3908	5158	627.796	2	15.0	0.4349	MSVVGFDLGNES
15833	decoy	7962	19820	20941	1098.008	2	0.4	0.4348	NDNVNLLYYFWDTDFQK
15834	decoy	7963	10727	16721	744.363	2	16.5	0.4348	FYAGVAQSDMTAAR
15835	target	7963	6286	13909	643.321	2	-14.8	0.4347	QLVYSSTNFAR
15836	target	7963	13826	4384	609.292	2	0.6	0.4347	VASAEGEAQAER
15837	target	7963	11494	13760	647.779	2	-14.4	0.4346	DQTCSGNVSDLR
15838	decoy	7964	16153	22336	782.421	3	0.2	0.4346	VAFLPNSLPIAWFGVFTYFR
15839	target	7964	13607	22194	580.838	2	-4.8	0.4345	TLRLVGSSTAR
15840	decoy	7965	2319	19182	687.356	3	-3.0	0.4345	INTLLN(Deamidated)ENGAFPCLDRLR
15841	target	7965	5187	9033	799.348	2	-11.8	0.4345	SAQEMSYFDHVQR
15842	target	7965	6007	3636	569.293	2	-9.9	0.4345	TVSPNTYVTR
15843	target	7965	18970	12165	701.356	2	-21.1	0.4344	FQIMVFQYLGR
15844	target	7965	18448	16211	527.274	2	-2.8	0.4344	IQGHIQSDR
15845	decoy	7966	12577	5816	511.767	2	12.0	0.4344	AELEIYER
15846	target	7966	9146	2772	408.208	3	-1.5	0.4342	LHEHMNSKAR
15847	target	7966	14789	20249	785.730	3	-3.0	0.4342	EAGGEVPRAQGCTTARPEAVLSR
15848	decoy	7967	14054	4637	779.686	3	-3.2	0.4342	LDESLNDDQCASDLLDSLNTR
15849	target	7967	1311	3992	512.751	2	-10.7	0.4341	AAAEPPPSER
15850	decoy	7968	166	20862	531.305	2	-7.5	0.4340	DLRLFAAAGK
15851	target	7968	9701	4098	420.738	2	-0.2	0.4339	GAAVAGAPAR
15852	target	7968	8533	4969	489.257	2	2.0	0.4339	LANEDFLR
15853	target	7968	18235	15399	435.762	2	-2.2	0.4339	PGLAFPIR
15854	decoy	7969	12241	5399	343.667	2	6.1	0.4338	SGHTER
15855	decoy	7970	17177	23775	980.163	3	3.0	0.4337	KQNLTPLFPMQGGVQGTCPLHTESQAR
15856	decoy	7971	11312	16833	930.478	2	-0.1	0.4336	SISSVQPVESQDAIFPR
15857	decoy	7972	18203	15662	750.380	2	-2.6	0.4336	SLAPRSATNGDGTPR
15858	decoy	7973	7400	4369	1020.448	2	-1.2	0.4336	DFSAVFLQN(Deamidated)SDYHACHGK
15859	decoy	7974	19630	13910	496.611	3	-2.1	0.4335	LTHYIVLASTVDR
15860	decoy	7975	15545	3807	317.847	3	-0.3	0.4335	KDLAYVSR
15861	target	7975	20012	8506	522.769	2	-0.7	0.4334	AEQ(Deamidated)LQDAIR
15862	decoy	7976	5295	22475	1255.160	2	4.4	0.4333	NFVQGFLNGGAMFGPGLGLGISTVR
15863	target	7976	942	19855	462.770	2	6.2	0.4332	LLHTDGLR
15864	target	7976	7597	21384	692.365	3	-1.2	0.4330	ELLCTPVPPSPTVEPTPAAR
15865	target	7976	18890	9818	533.283	2	3.8	0.4330	HVGAGGAAAAAGR
15866	target	7976	14794	19486	616.855	2	5.0	0.4330	LQHVQQRPAR
15867	decoy	7977	13695	7195	552.610	3	-1.5	0.4327	GLLTGGCDAHQ(Deamidated)SVLAGR
15868	decoy	7978	13501	7193	496.767	2	11.2	0.4327	TDIFAQAAR
15869	decoy	7979	19601	9442	387.740	2	23.7	0.4326	LGGAVMVK
15870	target	7979	14153	12330	868.450	2	5.6	0.4326	QSGSSKSKAAEAEVSAAK
15871	target	7979	4064	6004	796.418	2	0.1	0.4326	SLSLASNGLTGQ(Deamidated)VTSR
15872	decoy	7980	17944	15693	386.258	2	-0.1	0.4326	GVTILIR
15873	target	7980	15470	10545	631.353	2	10.1	0.4326	SAVKTGQSKEAR
15874	target	7980	19879	11949	362.692	2	-0.3	0.4326	TFPFGR
15875	target	7980	19144	9272	542.312	2	-7.5	0.4326	AIPTFFFLK
15876	target	7980	3708	9563	482.745	2	13.6	0.4325	GAGAAGHGGPGR
15877	decoy	7981	13982	8519	550.957	3	2.3	0.4325	CHLTAVLPNWQVNR
15878	decoy	7982	3791	8303	415.699	2	-12.4	0.4324	SGDAEPVR
15879	target	7982	2872	2000	1681.564	3	-10.4	0.4324	EPSTSSNVPGGSNPGSGKHTVSTIKLVGYILIGVVSAVVIVLMALYCLSK
15880	decoy	7983	10068	18427	546.287	2	6.7	0.4323	QEFDRAGLR
15881	target	7983	13098	15723	535.925	3	2.7	0.4322	MGGYVPAAEGGGGGGRGR
15882	target	7983	8203	21410	650.873	2	8.0	0.4320	VLEMIEQIVAR
15883	decoy	7984	8588	18437	783.878	2	-3.6	0.4320	VQ(Deamidated)AGPFALYDQSNR
15884	decoy	7985	10245	20727	941.910	2	-0.0	0.4319	AGVYSELGADGCEEETPR
15885	target	7985	1964	14032	526.799	2	-19.3	0.4319	VLDKPEPVR
15886	decoy	7986	19807	10170	425.234	2	3.4	0.4319	SAAGLGFAR
15887	decoy	7987	13079	13483	789.866	2	-3.4	0.4319	QNLAGWSAPSGDGYR
15888	target	7987	18771	6977	779.364	2	-1.9	0.4318	QVGPSDCMFFLWK
15889	decoy	7988	3610	14092	771.880	2	-3.4	0.4318	ALYSWGIDADLYR
15890	target	7988	626	2973	571.260	2	1.3	0.4318	GYDVGDVSSSR
15891	target	7988	3665	8365	384.740	2	0.3	0.4317	VGLQVPR
15892	decoy	7989	6498	13374	657.982	3	-3.2	0.4317	FSSGEMAPPQYASHPPLR
15893	decoy	7990	12637	21327	654.343	2	3.5	0.4316	RPEGHRPCSLR
15894	decoy	7991	1228	3496	574.258	3	-4.7	0.4316	SCTVVQESCSDFFLR
15895	target	7991	10366	9296	659.358	2	-2.3	0.4316	KPASSSSSQLAVR
15896	decoy	7992	13435	7073	644.823	2	-8.3	0.4315	NGSNAVDANISVK
15897	decoy	7993	13518	17479	962.934	2	-8.4	0.4314	GQ(Deamidated)VEDIQTDAESVTEFR
15898	decoy	7994	17804	10641	388.891	3	9.7	0.4314	RPPPSLIDNR
15899	target	7994	4148	19839	647.832	2	10.8	0.4314	HTAGGSPRQMPR
15900	target	7994	910	6796	362.184	2	-0.5	0.4314	CGAAVFR
15901	decoy	7995	4274	14981	709.029	3	8.4	0.4314	SELLTDIIPENFDAHASPR
15902	target	7995	6644	14454	697.370	2	-0.3	0.4313	LGLYIICNPMTR
15903	target	7995	5352	13622	459.260	2	-19.5	0.4312	TLTSLASPK
15904	target	7995	960	2921	373.693	2	-0.6	0.4312	GDGIQTR
15905	decoy	7996	7894	8283	669.836	2	8.3	0.4312	AYTGVDEDVTIR
15906	decoy	7997	8465	16916	817.454	2	2.1	0.4311	IALICTEGLEGFLVR
15907	target	7997	12866	2494	527.883	3	-12.5	0.4311	FPNMNEYYNMMK
15908	decoy	7998	17786	9134	489.300	2	3.6	0.4309	GLIRSYIR
15909	target	7998	10448	15573	844.932	2	-2.3	0.4309	TVVPTTHTDPQ(Deamidated)QHVK
15910	target	7998	4898	16273	507.283	2	-4.6	0.4307	IPAELSN(Deamidated)LR
15911	target	7998	11977	12064	785.347	2	-12.9	0.4306	WNEVISYDEGETK
15912	decoy	7999	15508	12819	518.788	2	-9.7	0.4306	IFSTIATAGR
15913	target	7999	4700	23086	947.151	3	3.7	0.4306	VFFDMTVGGAPAGRIVMELYANEVPR
15914	target	7999	19665	7583	589.809	2	1.7	0.4306	GQ(Deamidated)SSAVVSMLAK
15915	decoy	8000	544	11287	496.240	2	15.3	0.4306	ESSESPVEK
15916	target	8000	12930	10205	605.352	2	-8.8	0.4305	AILSRAAPPSAR
15917	target	8000	5546	16599	674.867	2	0.3	0.4305	GPAGGYIFLAGTPK
15918	target	8000	15468	21443	605.344	2	-3.2	0.4305	DVFHRLPGLR
15919	target	8000	11356	7797	500.235	2	-4.9	0.4305	LHCGLDDAR
15920	decoy	8001	20237	16780	767.373	2	-0.5	0.4304	IDEVSDGLSDLGSAR
15921	decoy	8002	7861	4456	603.281	2	-12.1	0.4304	DMREAAGSNVR
15922	target	8002	12517	4701	591.804	2	3.5	0.4304	QLVYEFMPR
15923	target	8002	12536	4289	331.690	2	12.0	0.4304	ALSCIR
15924	decoy	8003	17169	21773	756.928	2	-3.5	0.4303	YLAHQAVLSLELR
15925	decoy	8004	19125	7440	491.226	2	-4.2	0.4303	SDSSELSTR
15926	target	8004	14378	7469	478.301	2	-10.7	0.4300	IDRIIAVR
15927	decoy	8005	20413	9753	563.330	2	0.7	0.4300	RPYAPGVPLR
15928	decoy	8006	16008	19759	798.447	2	-4.7	0.4300	AEIVLEVWVWVPR
15929	target	8006	7090	12899	406.238	2	1.7	0.4299	EVPPTIR
15930	decoy	8007	17680	16297	953.952	2	-11.3	0.4298	DVTALSADSDFYHLPQK
15931	decoy	8008	17264	6147	523.768	2	-1.5	0.4298	PVSEQSMIR
15932	decoy	8009	19730	19278	663.658	3	7.3	0.4297	ASQDSQAQLCASPTIQNAR
15933	decoy	8010	16038	13169	783.875	2	-0.4	0.4297	DSTADSQLKETCLR
15934	decoy	8011	9016	12568	723.375	2	5.9	0.4297	Q(Deamidated)QLAGGTNSLTQAR
15935	decoy	8012	2813	11283	518.788	2	-10.1	0.4297	DIPLSGAVHK
15936	target	8012	11959	21697	648.357	2	8.6	0.4296	GTTPPLPQSLER
15937	decoy	8013	11608	7853	441.756	2	-12.7	0.4295	GLLPQAGAR
15938	decoy	8014	11157	22888	947.148	3	0.7	0.4294	DTDVLILAFVELEHAAGQ(Deamidated)HVYVQDR
15939	target	8014	20206	20708	1044.175	3	-3.5	0.4293	SLFNQVEREWVGFLGPIHIWQ(Deamidated)GMDDR
15940	target	8014	3059	14350	859.920	2	-5.7	0.4293	VLYCQ(Deamidated)THSTLNDVPK
15941	target	8014	16525	17630	588.823	2	1.4	0.4293	GAVTPATSAVFR
15942	target	8014	11949	19253	604.848	2	-4.2	0.4293	MALLASPPRPR
15943	decoy	8015	15544	3623	443.741	2	-0.1	0.4293	NQVDIAAR
15944	target	8015	2819	4169	338.694	2	4.9	0.4293	YPAAVR
15945	decoy	8016	18271	13573	657.982	3	7.8	0.4292	FGPPQMDYEELDVYLR
15946	decoy	8017	10052	2766	617.282	3	-20.3	0.4292	VDTEYYWIATMTQTK
15947	target	8017	13780	6193	426.216	2	-13.9	0.4291	LGGGGTSFR
15948	decoy	8018	18811	6553	789.388	2	1.5	0.4291	LMMSLLPSGAGTDER
15949	decoy	8019	17082	21710	666.366	2	-5.7	0.4291	AEPYVVASVGAIR
15950	target	8019	7485	16578	461.256	2	15.6	0.4290	RSGIDFAR
15951	target	8019	14089	23263	547.264	2	-6.9	0.4290	ADPATAASFSR
15952	target	8019	6588	21019	887.412	2	-19.8	0.4289	FPQLCDAESFLNYVK
15953	decoy	8020	12733	7413	499.259	2	-3.3	0.4289	TPLCPDPVR
15954	target	8020	207	19641	836.451	2	-5.2	0.4288	VTGDRGDLALATDIVR
15955	decoy	8021	11517	20845	612.345	2	-1.7	0.4284	VAASAGHIGALTR
15956	decoy	8022	4072	18843	769.874	2	6.7	0.4283	EFVDLGCHVTAYGK
15957	decoy	8023	4199	19414	423.931	3	-0.5	0.4283	AN(Deamidated)LLLTGVAGVIK
15958	target	8023	8125	17772	852.919	2	1.8	0.4283	MFFRDRDNFVTTR
15959	decoy	8024	7015	20651	891.734	3	-5.4	0.4279	YHQPHAEQIDFVQYYTFSDER
15960	target	8024	1329	17979	901.000	2	-1.7	0.4278	LFDNALSLEIPRSLGR
15961	decoy	8025	19704	18655	510.298	2	0.2	0.4277	YEGIGLVIR
15962	decoy	8026	9802	7308	559.751	2	-11.8	0.4277	LADQENSEGR
15963	decoy	8027	14452	18613	895.443	3	2.5	0.4277	NEPGGTARHTDSKPQAGAHGPAMIQR
15964	decoy	8028	6086	6416	494.796	2	-9.6	0.4276	YAKGAPILR
15965	target	8028	20308	15521	691.368	3	-10.4	0.4276	PEGRLVELFGAVKSWMPR
15966	decoy	8029	8653	19304	887.929	2	8.9	0.4276	ELQNQGVGVPDFNDSR
15967	target	8029	4626	7977	625.654	3	-0.4	0.4276	GKMAEAFRVHNTMVQR
15968	decoy	8030	18821	22456	955.518	3	15.8	0.4276	RGAAPAISVGNVPAQFSKTRFTNMSTR
15969	target	8030	17941	10728	600.836	2	6.1	0.4275	EGISAEVINLR
15970	decoy	8031	18036	7664	802.698	3	-5.6	0.4274	EYSCPGGIMYISAGSFMQSHLK
15971	decoy	8032	9250	6768	695.349	2	4.3	0.4274	VAELTKN(Deamidated)GGGDEAK
15972	target	8032	5106	11503	673.866	2	-4.8	0.4274	VQVLVFEIEDR
15973	decoy	8033	16535	16971	683.845	2	5.8	0.4274	TQYHVVSETFR
15974	target	8033	19742	8454	429.211	2	-13.2	0.4274	WGGGDLPR
15975	target	8033	15415	13758	424.255	3	13.0	0.4272	VRPGDRSRSLK
15976	target	8033	16990	10629	702.367	2	5.6	0.4272	DVVDQELMVSLR
15977	decoy	8034	15126	5153	575.799	2	-5.2	0.4271	MTVLMN(Deamidated)TALR
15978	target	8034	9285	23445	857.478	2	-7.1	0.4271	LLNKNVSRVDLETGR
15979	target	8034	19223	20143	798.396	2	11.4	0.4270	TVYDLWFDMIHR
15980	decoy	8035	889	9612	432.751	2	1.1	0.4268	LTAQLYR
15981	target	8035	14739	18055	863.962	2	2.4	0.4268	TLELEPSTAFLHVNR
15982	decoy	8036	20041	19446	856.105	3	0.8	0.4267	RPTYVADAVTAGSVAPDLMSLFER
15983	decoy	8037	16104	22162	762.062	3	-7.4	0.4266	MYLN(Deamidated)RPLFLQMDSFGPLLK
15984	target	8037	2230	11224	540.789	2	-18.7	0.4265	TTAAGPGPRPR
15985	decoy	8038	8551	19384	356.511	3	10.0	0.4265	LVEVDDFCK
15986	target	8038	15807	18020	700.844	2	-8.5	0.4264	STANGHVSFPLDR
15987	decoy	8039	11571	7508	346.690	2	1.1	0.4263	VAAEFR
15988	decoy	8040	15035	22955	695.395	2	9.1	0.4263	LSLSGTGSAGLASLR
15989	target	8040	11225	23937	1173.606	2	-8.3	0.4263	QSVPAHVDEHLIVTLSVGSVCR
15990	decoy	8041	14002	20242	694.875	2	8.1	0.4263	LFTTPELFHGAR
15991	decoy	8042	15289	23112	946.149	3	3.8	0.4262	TGVSLTSVFSTGGPGVEAETDQ(Deamidated)DLAKLR
15992	decoy	8043	5498	11606	1047.514	2	-9.1	0.4261	ILSIDDELFQ(Deamidated)TKGYHEGK
15993	decoy	8044	4236	23870	559.253	2	-11.4	0.4261	SAGLEGSPDER
15994	target	8044	6409	7526	667.294	2	-0.6	0.4261	HLDMSGCCALQR
15995	target	8044	19483	12548	424.208	2	-20.7	0.4261	SSADQALR
15996	target	8044	1166	9304	480.709	2	1.0	0.4261	SCHHAYSR
15997	target	8044	15085	13691	731.346	2	-8.6	0.4260	DWSNEDLINSIR
15998	decoy	8045	7140	6555	537.765	2	-2.5	0.4260	VASLDMGPER
15999	decoy	8046	17617	18152	686.906	2	-1.4	0.4259	TVIIFINSRPGR
16000	target	8046	18174	19524	871.434	2	-2.3	0.4259	LLVYEYVENESLDR
16001	decoy	8047	12281	22878	452.270	3	-8.4	0.4259	ANSLPLSIASLLR
16002	decoy	8048	784	17250	586.357	2	-8.0	0.4258	AVSARKEAVIK
16003	decoy	8049	15070	23258	661.905	2	1.5	0.4258	QVRPRNVAGVVK
16004	decoy	8050	15738	8293	453.731	2	-15.6	0.4257	TGEYPALR
16005	decoy	8051	10601	16097	563.320	2	5.8	0.4257	DQAVLVDPLR
16006	decoy	8052	936	8240	862.898	2	-1.7	0.4257	AQVCSKPSWMCELSR
16007	target	8052	14428	7273	378.266	2	0.5	0.4256	IRVVLR
16008	target	8052	19454	8124	469.256	3	7.0	0.4256	VTDFGALAQSAGLR
16009	decoy	8053	20394	8070	638.834	2	-2.9	0.4255	QNEYLVGQAVR
16010	target	8053	6144	8105	713.353	2	11.6	0.4255	APMSFFDSTPLGR
16011	target	8053	3942	10252	719.861	2	5.1	0.4254	RNTIFASFDDPR
16012	decoy	8054	1935	17967	691.317	2	-8.4	0.4254	DVWEAYDSQLR
16013	target	8054	15495	8681	398.714	2	-12.4	0.4254	ADPGAIPR
16014	target	8054	14673	23174	705.373	3	1.2	0.4254	SAKTSWPEVVGWPATAAVTR
16015	decoy	8055	14497	8572	417.745	2	0.1	0.4251	KDFGVIR
16016	decoy	8056	6756	13488	456.238	3	0.2	0.4251	LFPKVEADEYR
16017	target	8056	18304	24058	1446.654	2	-16.8	0.4250	N(Deamidated)LSTSTNDSAPSLHEDAPSTAPVHDSLK
16018	target	8056	14698	17324	696.819	2	-9.0	0.4249	DTSFFTDTFGVR
16019	target	8056	11939	7589	1061.987	2	-4.9	0.4248	EEFEDLVDDLGVASGVSGER
16020	decoy	8057	17948	20217	1006.004	2	6.4	0.4247	SVTDFVNAPPVADASEHVR
16021	decoy	8058	4012	18145	666.694	3	9.3	0.4246	CPLLTGQISDHVDALFLR
16022	decoy	8059	11658	21166	520.793	2	-20.4	0.4246	KFSAHVPVR
16023	target	8059	4454	7491	418.729	2	8.3	0.4246	FGQICLR
16024	decoy	8060	10123	2394	542.564	3	-11.4	0.4245	GTEEEEQVVFSEGW
16025	decoy	8061	9885	7960	474.754	2	-15.9	0.4244	SSLFPIER
16026	decoy	8062	1227	17901	620.308	2	0.4	0.4243	NLQHIQSEDR
16027	target	8062	14192	7421	789.879	2	2.0	0.4243	EFQNVTAPQELTAM
16028	decoy	8063	18069	7792	582.306	2	-4.3	0.4242	EALWDAFALK
16029	decoy	8064	998	11470	478.774	2	-5.4	0.4240	NVARPMLR
16030	decoy	8065	18426	16178	843.941	2	-3.8	0.4240	DVAALATAAVAATEAWR
16031	decoy	8066	12914	10281	631.343	2	8.2	0.4239	SFAVTWNPALR
16032	decoy	8067	17313	20963	490.245	2	-3.3	0.4238	ALMCLSWR
16033	target	8067	11098	20404	714.852	2	12.3	0.4238	YEYPVYDVPQR
16034	target	8067	5928	6048	400.735	2	-0.3	0.4237	ALQLAER
16035	target	8067	17500	21964	674.391	2	13.1	0.4236	TVIQCRVYLPR
16036	decoy	8068	12047	3030	468.251	2	-3.0	0.4236	QLLSTMSR
16037	decoy	8069	7634	3398	726.345	2	4.1	0.4236	DSDAARGNTVVEFA
16038	target	8069	6836	24049	1096.233	3	14.2	0.4236	LKAHEVLQHPWICDNGVATDQTRDPTVSR
16039	decoy	8070	3093	21408	1051.072	2	-8.9	0.4236	AEILGVGSNHFKVAGSVLFR
16040	decoy	8071	1665	17291	825.915	2	-2.1	0.4235	KGSLDVCFKSPNAER
16041	decoy	8072	8162	16111	1009.518	2	4.1	0.4235	KDRVMLPMVDAVPEFDR
16042	decoy	8073	7067	17336	564.812	2	-17.7	0.4235	DAKASPSVVVR
16043	decoy	8074	5739	14095	714.026	3	-5.1	0.4234	ASHVIVANCLASWTLDFHR
16044	target	8074	13286	7877	664.336	2	-10.3	0.4232	TVVMSVHQPSSR
16045	decoy	8075	18181	16054	610.315	3	-3.1	0.4232	VAVDLNTAPGCEWLGKR
16046	decoy	8076	17442	22039	595.304	2	-1.4	0.4232	TGAANGSRSNVR
16047	target	8076	19900	5003	404.204	2	0.7	0.4232	AFADEVR
16048	decoy	8077	10092	14513	551.774	2	-6.7	0.4232	ANTLPADGSTR
16049	target	8077	19962	11058	380.247	2	14.0	0.4231	AAPLLFK
16050	target	8077	17461	11169	868.923	2	-12.3	0.4231	NVPRFYPSTEEELR
16051	decoy	8078	17631	6810	396.225	2	12.7	0.4230	TIDLCVK
16052	decoy	8079	17222	16984	505.822	2	-9.8	0.4230	LVPSRGILR
16053	target	8079	3259	17933	695.869	2	-1.1	0.4229	FVGSTLLSADQPR
16054	target	8079	7851	15585	657.287	2	-1.0	0.4228	DESPMFMAVMR
16055	target	8079	15219	5058	579.583	3	1.2	0.4228	WDWEQQTCLGDEAR
16056	target	8079	18948	2730	979.398	3	-12.7	0.4228	EVEVEEEEEEEDGEWLWDAWGWR
16057	target	8079	2170	10965	754.419	2	-4.7	0.4227	LVVRRHGGGGGMVGR
16058	target	8079	9360	18896	972.494	2	-8.8	0.4227	ALAGLWTSGN(Deamidated)GDIIYHVR
16059	decoy	8080	11136	9188	361.215	2	-1.1	0.4227	SGAFVIK
16060	decoy	8081	15578	22933	767.389	3	0.7	0.4227	AYQNPSSVLSLYSAGTGAISASR
16061	target	8081	9792	14706	421.186	3	2.8	0.4226	HGATACGCTSTPR
16062	target	8081	20525	17165	949.967	2	-2.9	0.4226	N(Deamidated)IKYMAESGYLDPLQR
16063	target	8081	19270	12087	734.833	2	0.1	0.4226	VDASEFGAEGFDPK
16064	decoy	8082	2763	22636	581.311	2	-6.5	0.4225	SGSAVNIASVTR
16065	target	8082	10655	12376	413.708	2	-8.6	0.4225	QPQGGPSR
16066	decoy	8083	17357	21499	689.303	2	7.5	0.4225	SPEDSSGTGAQ(Deamidated)NAR
16067	target	8083	18017	7494	426.217	2	-3.2	0.4225	NCSLTSVK
16068	target	8083	6361	15805	713.865	2	-4.5	0.4224	LTSQHNELESLR
16069	decoy	8084	20128	13634	497.763	2	-1.3	0.4223	DLYDVTIR
16070	target	8084	865	7210	785.910	2	7.6	0.4223	YGSTAFVAQTAWIR
16071	target	8084	18382	22825	925.467	2	-9.8	0.4223	TVTGRHGPCAPQTIQGAR
16072	decoy	8085	2771	21780	553.295	2	-18.9	0.4223	LEFLWELR
16073	decoy	8086	5366	3476	505.759	2	-20.9	0.4223	ELPAVYYR
16074	target	8086	19393	8182	712.850	2	-4.1	0.4221	LTNEFHIYMTR
16075	decoy	8087	7523	21635	791.932	2	-15.6	0.4220	DRPSWVINLGAKAR
16076	decoy	8088	18117	20483	663.335	3	-2.3	0.4220	GINAADQVVSQNQNVQFR
16077	target	8088	14995	20915	751.901	2	9.1	0.4220	AVQAAQRAAENAFR
16078	decoy	8089	10311	21840	614.345	2	5.2	0.4220	GLPYVLQYFK
16079	target	8089	14017	13982	659.296	2	-11.8	0.4220	GGGGDNSWPMALR
16080	decoy	8090	8242	14983	465.271	2	16.3	0.4220	LGWDGILR
16081	decoy	8091	18247	18286	557.299	2	-9.0	0.4219	VDNSAPLNKR
16082	decoy	8092	13084	13354	484.793	2	3.7	0.4219	AEPARRIR
16083	decoy	8093	18746	16693	825.424	2	-5.8	0.4218	EESIAPAHGKDISAPK
16084	target	8093	13756	20583	616.286	2	-5.2	0.4217	FFTTGGGGSSSAR
16085	target	8093	12790	17665	545.301	2	0.8	0.4217	RGVRSMDLR
16086	target	8093	16632	20259	573.988	3	-1.3	0.4217	VPPHLAAGGVHAQPRGR
16087	target	8093	2235	22186	1200.606	2	4.9	0.4217	LQLHWCPMLVWPRDLCYAR
16088	target	8093	2418	22245	678.874	2	-6.0	0.4216	QLSEKDLSIAPR
16089	target	8093	3274	9238	761.454	2	-6.6	0.4216	LLTHTQGLLLGSLR
16090	decoy	8094	13734	22936	564.352	2	6.6	0.4215	KKPSAVGVSVR
16091	decoy	8095	5180	19138	890.897	2	-7.4	0.4214	SPHDAGLEDHEDRFR
16092	decoy	8096	15832	24047	1368.670	4	-9.9	0.4213	FEVHSEVNALLLEGLAPATTNGEPAHGYGCVPQFGETFETLVLRTSDLVDK
16093	decoy	8097	13210	16595	699.339	2	-7.0	0.4213	VCPTASEGVLMYK
16094	decoy	8098	11441	22327	976.479	2	-23.5	0.4213	SLAYYYYSNVLAHFLK
16095	target	8098	7435	10431	604.309	2	16.8	0.4212	VASVAQSSTSN(Deamidated)R
16096	target	8098	14523	10173	767.362	3	1.0	0.4211	ASSYLLEHYKVMEGMEEQR
16097	target	8098	20356	17217	586.804	2	-0.6	0.4211	AAEAAAAALSGGGR
16098	decoy	8099	1995	11639	543.284	2	15.1	0.4210	SGNDGRPVQR
16099	target	8099	11762	12043	378.221	3	-3.8	0.4208	LYPPAIVFGR
16100	target	8099	16672	15430	673.336	2	-3.7	0.4207	SATTGASPAAASTPR
16101	decoy	8100	19395	15151	946.962	2	8.0	0.4206	DLDIEQYILSHEFDR
16102	target	8100	19047	15982	497.273	2	0.2	0.4206	WVHRNGPK
16103	target	8100	20508	9806	858.924	2	-11.0	0.4206	RLQGNGMSFDVHVTR
16104	decoy	8101	9900	3455	398.203	2	0.2	0.4205	LGSEYAR
16105	decoy	8102	31	14546	846.429	2	-1.4	0.4205	AVTVVSACVSYTHAQR
16106	target	8102	8289	9506	424.578	3	-18.3	0.4204	RTELVRLEGAK
16107	target	8102	10331	7402	350.538	3	-10.5	0.4204	ISRQVTFAK
16108	target	8102	1206	6577	345.213	2	0.4	0.4203	TTINLK
16109	target	8102	5447	3268	578.760	2	-3.0	0.4203	FSTGSWETLE
16110	decoy	8103	8677	8641	321.695	2	-18.6	0.4202	PSIVAR
16111	target	8103	8164	8478	692.326	2	-15.3	0.4202	LDGPNWPNVESR
16112	target	8103	1609	23581	876.762	3	-4.3	0.4202	HNGLDTPGAHALTSSDMSVSKFSLR
16113	decoy	8104	16286	2695	690.325	2	6.1	0.4201	VTWSESQWNSR
16114	target	8104	6099	3892	449.888	3	-0.1	0.4201	TVKNAEDAESQR
16115	decoy	8105	12193	4249	405.721	2	0.0	0.4200	YLNVSSK
16116	target	8105	291	12236	656.833	2	-10.9	0.4200	FQELAMLYAAR
16117	decoy	8106	15659	10339	775.898	2	-10.1	0.4199	FLDVPALLFEQRC
16118	target	8106	4294	3642	403.215	2	-0.3	0.4198	LLMDSAR
16119	target	8106	18300	4964	432.237	2	17.1	0.4198	GGWGFIAR
16120	target	8106	11460	2882	626.266	2	-4.6	0.4198	CEYTGPVDPDR
16121	target	8106	19771	5882	411.727	2	-0.6	0.4198	VVASSGFR
16122	decoy	8107	15094	22287	585.028	4	-22.2	0.4196	LLPQNWPQEDESIRQGACPR
16123	decoy	8108	20018	6102	380.221	2	-0.9	0.4196	GLSVDIR
16124	target	8108	474	7898	505.744	2	-9.7	0.4195	ASSEGLAYGR
16125	target	8108	12345	7845	329.184	2	-10.7	0.4195	GAPSAVR
16126	decoy	8109	14184	7606	804.406	2	1.6	0.4195	KYKPVSPDSSEGTGR
16127	decoy	8110	5490	10315	372.202	2	4.2	0.4195	DPGVQ(Deamidated)VK
16128	decoy	8111	7178	21015	742.753	3	-2.4	0.4195	IVPASPVELQSAVHDVLKNIP
16129	decoy	8112	14578	12408	807.945	2	16.3	0.4194	EIRPRRHYGSSTR
16130	decoy	8113	12675	10297	349.726	2	-16.7	0.4194	IILSPR
16131	decoy	8114	11331	14623	811.892	2	-9.6	0.4194	DSFYAHLATQGGSLR
16132	target	8114	13962	19550	854.920	2	-6.0	0.4193	MAPSRTPSPAPSDAAPR
16133	decoy	8115	4141	10103	332.195	2	-0.4	0.4193	VFELR
16134	target	8115	19527	23844	499.305	2	-12.2	0.4193	LQLNILQR
16135	decoy	8116	14548	448	693.674	3	2.1	0.4193	YSHHQNKYSHDVELPPK
16136	target	8116	9206	15944	743.036	3	-11.2	0.4193	VLNLWEKNEN(Deamidated)HTLCLNSAK
16137	target	8116	17960	8254	358.221	2	0.6	0.4192	LIDGAVK
16138	decoy	8117	14835	17604	814.894	2	-10.0	0.4191	FPHSSFESHVWLR
16139	target	8117	13381	16943	569.242	2	-18.3	0.4191	MWAWGCVER
16140	decoy	8118	14767	23286	912.101	3	-1.6	0.4190	EIVVFN(Deamidated)TATVGEELAAMNDYYDIR
16141	decoy	8119	3712	22001	1095.024	2	-7.7	0.4188	GIVNDGCIIDIMGEPLGDTTR
16142	target	8119	16946	13539	570.333	3	5.6	0.4187	LVAKEFALSPPAAAAPR
16143	decoy	8120	4290	17207	885.422	2	-9.6	0.4187	QSTEHRQGNDESLLR
16144	target	8120	13090	12462	701.382	2	14.5	0.4187	GLATSIDGWEKPK
16145	decoy	8121	13955	6787	366.214	2	-4.4	0.4186	AAMVLAR
16146	target	8121	5886	11885	891.111	3	0.2	0.4185	EAFSTAAKNWAHYPNIHFGLSPGR
16147	target	8121	11351	12688	737.368	4	-3.2	0.4185	VPEHLVDPRPRPDPNGDIMPHIWCR
16148	decoy	8122	20393	22643	832.434	4	-3.8	0.4185	GLYLTVDEDFPLLVILCLLSTCVTVADSSAR
16149	target	8122	13114	8761	992.963	2	7.7	0.4184	MALDGCHVDVCVPVADQGR
16150	decoy	8123	3979	14872	759.393	2	17.0	0.4183	CVLWIAAQAASDNR
16151	target	8123	4567	19714	648.359	3	2.9	0.4183	ERAIQLEKTLEESIQR
16152	target	8123	11937	5961	624.820	2	-3.5	0.4182	VTPFNDTLWR
16153	decoy	8124	6131	6894	396.206	2	-14.9	0.4182	FGLGGANR
16154	decoy	8125	18518	17209	905.910	2	-6.5	0.4181	ADNGEYIDGPPGVSTYR
16155	target	8125	10692	9690	514.804	2	7.6	0.4181	MAAALVTVPR
16156	target	8125	7714	9991	385.207	2	10.1	0.4180	GFNYLR
16157	target	8125	14768	14929	838.077	3	-1.5	0.4180	EDERSRVEAAGGYVIEWAGVYR
16158	target	8125	10830	12350	538.966	3	-1.4	0.4179	ITSPFSSLAPLQPTR
16159	decoy	8126	14046	15335	865.923	2	-6.1	0.4179	LVHWTAYPTESEAAR
16160	decoy	8127	7976	2621	460.894	3	-8.4	0.4178	WVTFIESGEQGK
16161	target	8127	10135	6206	503.250	2	-3.7	0.4178	KSNTEEAAR
16162	decoy	8128	13094	6164	304.182	2	1.1	0.4178	VYGLR
16163	decoy	8129	7035	21802	716.063	3	-4.0	0.4178	TLMLDIRGKACIEKIQSAR
16164	target	8129	3879	22177	731.704	3	-9.2	0.4177	QMPDAFQIFTGSPWVILSR
16165	decoy	8130	13081	10797	1046.528	2	18.6	0.4177	HMWRYAANGVDLSMAELK
16166	decoy	8131	3934	4234	540.277	2	-1.4	0.4177	GILSYENQR
16167	target	8131	15773	16127	967.978	2	-0.3	0.4176	YGGSDKNRLVMATHETR
16168	decoy	8132	10030	15652	846.918	2	5.3	0.4175	ASGGPYGLMGLMGGPTAR
16169	target	8132	9943	22120	1055.021	2	0.9	0.4174	QGIDFDEVFAPVACLESIR
16170	decoy	8133	4630	8045	531.291	2	7.6	0.4174	LSEMILAER
16171	decoy	8134	9421	2992	574.814	2	-18.6	0.4173	FLVAGSLSAQR
16172	target	8134	159	23412	751.916	2	8.9	0.4173	N(Deamidated)LAVSMASRAAALAR
16173	decoy	8135	6167	660	626.301	3	-0.0	0.4173	DVNDMAGLSKSTPAPMSR
16174	target	8135	18861	17124	593.300	2	2.4	0.4172	SLSFYENIGR
16175	target	8135	17233	7435	906.888	2	-23.6	0.4172	SCSASNRCPTSLWGSTR
16176	target	8135	16401	18539	747.711	3	-8.9	0.4172	LQ(Deamidated)LELANGTGHEDPIFSSIAK
16177	decoy	8136	170	19880	530.812	2	8.4	0.4172	VEMLSLLGAK
16178	target	8136	12767	6491	363.682	2	6.2	0.4169	GHDLER
16179	decoy	8137	4609	11738	345.206	3	0.2	0.4169	VANLGALTFK
16180	target	8137	19786	10880	478.798	2	0.8	0.4169	GILNTLLGR
16181	decoy	8138	15777	20981	646.714	3	-11.1	0.4169	LRPNSRSVATTLTLAPLK
16182	decoy	8139	8650	6424	308.195	2	-0.3	0.4168	VLLDR
16183	decoy	8140	10428	8804	643.871	2	10.1	0.4168	LRPLQFNSSPK
16184	decoy	8141	11038	21399	844.960	2	-5.2	0.4166	TLDAGGVLYLLGGSQPK
16185	target	8141	3892	8282	575.293	2	-3.5	0.4166	ATPPSALHCPR
16186	decoy	8142	19265	10919	909.448	2	-10.1	0.4166	LTAVLQATGTECESAPAR
16187	decoy	8143	14572	22061	617.035	3	13.1	0.4164	AAVPASAIGKPAKQVNAGAK
16188	decoy	8144	1589	19065	754.719	3	-1.9	0.4164	VLSTNFLRGDNDADEQIKAR
16189	decoy	8145	4733	10312	745.379	2	5.4	0.4163	ALN(Deamidated)GWGHEYKVSK
16190	decoy	8146	8325	22569	1023.034	2	8.9	0.4162	LQAELDEAHQ(Deamidated)PLLLDPEL
16191	target	8146	14011	10884	378.255	2	1.3	0.4160	TLLPALK
16192	decoy	8147	10656	13732	674.335	3	-5.1	0.4159	TFALAPTECKADIELGN(Deamidated)AR
16193	decoy	8148	12110	13705	643.372	2	15.0	0.4159	VVEAMIAASPAVK
16194	target	8148	8046	15965	892.405	2	-8.0	0.4158	MGSLHSSTDSFLASSEK
16195	decoy	8149	6599	13395	584.299	2	-9.1	0.4158	LPSPVTADDPR
16196	target	8149	13243	13692	573.841	2	10.4	0.4158	SLGQVVVAAFR
16197	target	8149	17764	15701	576.967	3	1.7	0.4157	SVVVDVCRDVAAWPGR
16198	decoy	8150	821	7213	609.292	2	1.3	0.4157	DQVSQDNNVAK
16199	decoy	8151	16215	6696	523.778	2	1.5	0.4156	EVAKELDSR
16200	target	8151	13029	9952	520.790	2	-0.2	0.4155	VGEIEGPLAR
16201	decoy	8152	17405	21588	1090.483	2	-3.9	0.4155	SNGVAYEYDYFNPAERER
16202	decoy	8153	12055	4521	340.690	2	1.0	0.4154	FSGTLR
16203	decoy	8154	2448	23688	845.786	3	-15.5	0.4154	TSPTVSFHLLEILVVSDQLSRPP
16204	target	8154	19179	11963	1047.512	2	2.8	0.4153	LATFGCFDAHYPALSPDLR
16205	decoy	8155	9116	5307	405.212	2	1.1	0.4153	LYSSSPR
16206	decoy	8156	5289	11326	526.754	2	-0.8	0.4153	ALYDQESAR
16207	target	8156	12122	13219	841.382	2	-13.2	0.4153	GPMEYVPELFDEQK
16208	decoy	8157	6656	17272	776.404	3	-7.1	0.4153	VLDQ(Deamidated)KPEGVDEIVAGEVPYLR
16209	target	8157	12048	14281	704.861	2	-5.9	0.4152	ASGAGAVPYAEFLR
16210	target	8157	2433	19078	887.494	2	5.3	0.4151	SLLSIETKDQEINKR
16211	decoy	8158	3948	9738	639.308	2	-8.3	0.4150	DWTFFSLFSK
16212	decoy	8159	1176	22436	1032.509	2	0.4	0.4148	TDGAKPSQLNGTNGYVQASR
16213	target	8159	7486	7939	315.202	2	-0.7	0.4147	ELVLR
16214	decoy	8160	11966	5748	678.306	2	11.8	0.4146	NEPLDSSTAYCR
16215	decoy	8161	14597	7050	597.285	2	14.0	0.4145	GQQCEQ(Deamidated)LTTGK
16216	target	8161	12134	20504	620.869	2	-5.7	0.4145	RLDLVGELLGR
16217	decoy	8162	17456	20102	492.798	2	5.6	0.4145	GVELGVLAAR
16218	decoy	8163	14375	15424	856.407	2	-10.1	0.4144	QTQ(Deamidated)IQDATPVNSSHGK
16219	target	8163	6187	19212	686.029	3	1.1	0.4144	WPQALSIQSQ(Deamidated)PANVSTSLK
16220	target	8163	9102	4274	849.912	2	2.3	0.4144	GGSAAAAGAAATEFVFPGF
16221	decoy	8164	14053	18219	1106.535	3	5.0	0.4143	IMKFHLESADQWEVNTGLEIDDQGTLGDR
16222	decoy	8165	5563	23198	866.140	3	-6.5	0.4142	FETIAEILPLIGGDLALVQEGEIR
16223	target	8165	3	21612	701.537	6	3.3	0.4141	LLKRSHDTHIQGDSAHTAGQ(Deamidated)ALKLVSEFWNMLGLTATR
16224	decoy	8166	5568	4243	353.173	3	10.6	0.4140	FGASDELYR
16225	decoy	8167	6539	15745	494.796	2	6.6	0.4140	ILGTGTGTIR
16226	decoy	8168	8133	11382	633.828	2	-15.4	0.4138	LTAYSDLSLQR
16227	decoy	8169	1998	10568	435.774	2	-0.0	0.4138	VSLSVIPR
16228	decoy	8170	9909	20746	1053.028	2	7.6	0.4138	GADLQYDGFFYVIDNLVR
16229	target	8170	10340	8417	553.765	2	-2.5	0.4136	TAADMAAATGAR
16230	decoy	8171	2481	5431	651.351	2	6.9	0.4135	AIWVPAHHGGTR
16231	target	8171	878	10324	488.253	2	6.7	0.4135	MATAELSPR
16232	decoy	8172	9493	18571	563.019	4	2.6	0.4134	SEDSIGRN(Deamidated)MTLEIFDHNAAK
16233	decoy	8173	15614	8669	902.084	3	-4.8	0.4134	KSWVPFVPGWGVEDDSSYQCYVR
16234	target	8173	13256	22352	622.834	2	-13.8	0.4134	INQATANILMR
16235	decoy	8174	16718	20967	438.781	2	0.2	0.4134	LTLIAAKF
16236	decoy	8175	2750	14884	505.269	2	10.2	0.4133	RPVYGFDR
16237	decoy	8176	30	6657	546.771	2	2.1	0.4133	DTYVEVNPR
16238	decoy	8177	16307	4593	541.933	3	0.8	0.4133	IMAGKEDSKMDTAAR
16239	decoy	8178	13353	12507	550.795	2	-2.3	0.4132	FNAPPALQSR
16240	target	8178	13258	10102	713.888	2	4.0	0.4129	VAGGGGRARAAEQAR
16241	target	8178	3952	5235	312.192	2	-0.4	0.4129	YISLK
16242	decoy	8179	14686	20907	903.466	2	5.4	0.4128	VAEWVLGSSRSDSSGLR
16243	decoy	8180	4425	9675	336.705	2	-0.3	0.4127	DVVAIR
16244	decoy	8181	16875	5634	525.258	2	-10.3	0.4126	LIWCSQSGR
16245	decoy	8182	6325	8081	605.789	2	3.2	0.4126	AFTHMFDVSR
16246	decoy	8183	9511	11763	688.364	2	9.6	0.4125	SVALMMSGVVPER
16247	decoy	8184	7170	7763	573.295	2	-1.5	0.4125	MSADGGPRRAK
16248	decoy	8185	18867	5006	983.966	2	-2.1	0.4125	QAVSGYIESRPYYYDR
16249	target	8185	7701	12084	760.347	2	-10.3	0.4125	EDHSDATLFESLR
16250	target	8185	4235	3173	511.733	2	-7.2	0.4124	HPNSADPER
16251	decoy	8186	10320	2768	846.341	3	-5.8	0.4124	DNEEFYEMELQQDCEFPGASR
16252	decoy	8187	10765	3637	642.328	2	-2.5	0.4124	KARPEHSAEMK
16253	decoy	8188	9001	6748	531.288	2	-0.6	0.4123	KLSSERDAR
16254	target	8188	17105	10238	394.729	2	-15.8	0.4123	NLTALTR
16255	target	8188	1221	3186	439.746	2	-12.3	0.4122	LVMTMKR
16256	target	8188	2896	3687	708.293	2	-7.7	0.4122	GNMMMGTQLCSSR
16257	target	8188	3417	18364	1027.535	2	5.2	0.4122	ELVAQPPAAAVEATTSGQGTR
16258	decoy	8189	3511	16341	447.279	3	3.2	0.4121	ILLRRADGGGALK
16259	target	8189	18515	17023	707.707	3	0.8	0.4121	GGLCVDSVLIYPKVFEPER
16260	decoy	8190	9396	4949	308.195	2	-0.4	0.4120	IDVLR
16261	target	8190	20153	14117	449.273	2	14.9	0.4120	VLRPDAAR
16262	decoy	8191	11049	9531	667.822	2	1.9	0.4120	SDQFAGTENLPR
16263	decoy	8192	17220	16167	530.778	2	-4.0	0.4119	GHVLFGSSTR
16264	decoy	8193	12117	7417	429.732	2	3.5	0.4119	NRGGEGIR
16265	decoy	8194	13330	6157	760.879	2	-8.5	0.4118	SHPQAVGCDGLPALR
16266	target	8194	12140	19692	507.304	2	-9.1	0.4118	VLVLAAASNR
16267	decoy	8195	5534	15182	621.369	2	7.2	0.4117	AGLSVGLVQEIR
16268	target	8195	13306	2759	500.277	2	0.4	0.4117	ILSGEN(Deamidated)PLR
16269	decoy	8196	4348	15760	760.391	3	-4.2	0.4117	SQ(Deamidated)PPAPFPPRADGSVAASVLDAK
16270	target	8196	15963	17307	873.443	2	-1.4	0.4116	FNTSHLIQTTEEVAR
16271	target	8196	12682	6109	362.697	2	-0.4	0.4115	SDYLVK
16272	decoy	8197	17237	4828	622.305	2	6.3	0.4115	FSSDSVSYVPR
16273	decoy	8198	9139	20383	527.608	3	10.1	0.4114	YLPMCLASKDGVQR
16274	decoy	8199	3149	6443	339.695	2	0.4	0.4114	YLASPK
16275	target	8199	18085	4552	736.299	2	-3.8	0.4113	MASSASTTSGDDEGR
16276	decoy	8200	1865	21813	784.057	3	-7.5	0.4113	EAFLMLQ(Deamidated)GVALAEGGPLDFQSR
16277	decoy	8201	9992	23269	1308.676	2	-0.5	0.4111	LPTNGLCELSGTDRTIAFLVDAGPR
16278	decoy	8202	12776	13499	640.842	2	5.0	0.4109	LDRQDQVPGPR
16279	decoy	8203	241	16575	635.362	2	-7.8	0.4108	RLGAVPDLVSSR
16280	target	8203	3226	12291	464.868	3	10.3	0.4108	HENGEGSFCWAR
16281	target	8203	18729	14086	766.363	2	3.2	0.4108	VAAACAPWGAGAAMER
16282	target	8203	18497	20469	888.746	3	-13.0	0.4107	VLYVDIDIHHGDGVEEAFYTTDR
16283	decoy	8204	15819	13683	350.692	2	5.4	0.4107	APQTGAR
16284	target	8204	845	23959	1500.247	2	-19.0	0.4106	AEPPIYYMPAKPIIDDPTVIEQNKEK
16285	target	8204	1880	6632	345.224	2	15.2	0.4105	ATKLTR
16286	target	8204	12178	8195	613.326	2	-7.0	0.4105	KEISPTPNSPR
16287	decoy	8205	14841	9279	455.255	2	-13.2	0.4105	QLDPPLAR
16288	target	8205	5562	11097	648.382	2	-17.4	0.4103	ETIAALPAVRVR
16289	decoy	8206	19460	15058	892.920	2	-4.3	0.4103	SSSASRAEVSNYGAGITAG
16290	decoy	8207	12731	5797	666.347	3	3.4	0.4103	AIGRSVPELKPSGWDNDR
16291	target	8207	6319	6827	644.303	2	13.5	0.4100	EGVGESSSPPRDA
16292	decoy	8208	19785	13608	524.303	3	9.6	0.4100	TQAKDLEILLAAER
16293	decoy	8209	9892	18838	661.692	3	8.3	0.4099	EAAEWVFHVTSVPVKQR
16294	decoy	8210	3881	11257	566.304	2	-0.3	0.4097	LEAVSTDIQR
16295	target	8210	17624	9108	378.224	2	-0.1	0.4097	LADPALR
16296	target	8210	15338	2693	703.657	3	-11.3	0.4097	LSFERNLELSEEDAECPK
16297	decoy	8211	8449	9427	631.847	2	9.9	0.4096	LSADKVPYDVR
16298	decoy	8212	2778	8578	783.360	2	-2.0	0.4096	DAPHLGCTAYFSAGR
16299	decoy	8213	15925	2075	1293.479	2	-24.0	0.4095	FDNASCEVAAYCAMFSGMPCDEPK
16300	decoy	8214	12728	16288	523.817	2	11.9	0.4095	YVLFHLVR
16301	target	8214	6530	13259	548.631	3	9.8	0.4094	AGAAGHHPVATLLESGR
16302	target	8214	8262	16978	625.326	2	-16.4	0.4094	APHASAAATPSLR
16303	target	8214	2766	19115	911.455	2	8.6	0.4093	SPINYTIEQ(Deamidated)LN(Deamidated)VASDR
16304	decoy	8215	10314	17692	639.797	2	-4.7	0.4093	DHHRAAASEER
16305	decoy	8216	1838	14658	738.029	3	-0.4	0.4092	AAKAAPLVEMQAFWTSGTN(Deamidated)FA
16306	decoy	8217	5159	16323	479.286	2	-8.5	0.4092	GTEGVLLLR
16307	decoy	8218	2493	11378	801.358	2	-11.2	0.4091	VKGCASHNGCNDLGAR
16308	target	8218	1263	3450	522.296	2	-9.9	0.4091	LEEARAARK
16309	decoy	8219	14709	12475	698.017	3	8.0	0.4090	EYEIALTDAKINDGASEPR
16310	target	8219	11739	9167	511.758	2	0.6	0.4090	MAISTWSAR	>tr|A0A3L6QQC8|A0A3L6QQC8_PANMI ABC transporter B
16311	target	8219	9669	20374	538.786	2	4.9	0.4089	AAAGFGRDGVR
16312	decoy	8220	11540	13968	875.431	2	4.4	0.4088	SPIDFPMTAVGSIDSGR
16313	decoy	8221	2086	18140	1016.149	3	3.2	0.4088	SKTGCWVYFLFIYGCDPHQ(Deamidated)APAEGVTR
16314	decoy	8222	8149	11262	1034.490	2	-1.0	0.4087	EIFEEDAVTGGYDVEVAPK
16315	decoy	8223	17307	4618	475.738	2	0.2	0.4087	DSGAFLANR
16316	target	8223	1909	8920	778.352	2	-2.9	0.4087	LSTNDSASSSNVSMR
16317	decoy	8224	3585	14637	541.833	2	1.8	0.4085	LSLELPGVVR
16318	target	8224	5280	22821	551.836	2	11.6	0.4085	FLLGPRPFR
16319	decoy	8225	5162	21945	905.509	2	-6.3	0.4083	PLGEQNLVYLLNALPR
16320	target	8225	12922	12731	881.450	2	2.9	0.4082	ELEKSSVPVCDICLAR
16321	decoy	8226	8037	13861	591.617	3	-5.2	0.4081	DTSLASHEEGDPFVIR
16322	decoy	8227	17381	19646	910.481	2	9.2	0.4081	LPYLAWYPDQVGLER
16323	target	8227	12991	11246	455.748	2	21.0	0.4081	FSVMADLK
16324	decoy	8228	16737	8116	539.781	2	10.4	0.4079	FASGAAHVYR
16325	target	8228	7940	8387	989.453	2	-9.8	0.4078	GIGGGTFVELYYNEDTSR
16326	decoy	8229	18599	14516	926.965	2	0.3	0.4078	ELQFEVFSTEFHLAR
16327	target	8229	6605	20050	984.035	2	7.1	0.4078	GERVIVVSHGATIEQICR
16328	target	8229	13396	13216	493.576	3	1.5	0.4078	DLGAQ(Deamidated)YELGGELGR
16329	target	8229	17512	2508	566.606	3	7.7	0.4077	ISAWYVTLEDDEEK
16330	decoy	8230	1377	5558	496.761	2	-0.9	0.4076	TAFAPGSVSR
16331	decoy	8231	425	6103	630.839	2	0.6	0.4076	RAEIYPLDGAR
16332	target	8231	19326	7043	1080.503	2	5.1	0.4076	QGQFVGEAQYVLEDEEYR
16333	target	8231	82	5638	332.674	2	-7.2	0.4076	LSAMSR
16334	decoy	8232	9871	10308	517.600	3	10.8	0.4075	IGATYTVLEEDPSR
16335	decoy	8233	7515	6610	535.268	2	-3.4	0.4075	YISTPFN(Deamidated)AR
16336	decoy	8234	3900	14758	656.318	2	-0.8	0.4075	FVPMEFDQ(Deamidated)IGK
16337	decoy	8235	10170	18802	861.451	2	-5.9	0.4074	DIDRGSLMWGLFALK
16338	decoy	8236	6237	14203	902.920	2	2.0	0.4074	MSPGNNYLPPTGQASDR
16339	decoy	8237	17963	11807	464.730	2	5.6	0.4072	SATPQDPGR
16340	decoy	8238	13770	22179	1107.566	4	-0.5	0.4071	ARALYGAETRIVHIQQLSDLPESVWVWVCSLPAMESCIR
16341	target	8238	16034	3347	523.291	2	10.2	0.4071	NQLLSDVTR
16342	target	8238	6820	10195	434.766	2	-0.1	0.4070	VVDVALPR
16343	target	8238	20512	13365	465.907	3	5.6	0.4070	GREEAAPDVPAQR
16344	target	8238	12375	23574	651.865	2	1.8	0.4069	SVVMAGAGALTVAR
16345	target	8238	4048	11751	894.941	2	-9.3	0.4069	SSGDMAAILLAGGVAANDR
16346	decoy	8239	4537	15404	805.351	2	10.9	0.4067	LDGLEDCMGQMQNR
16347	decoy	8240	19408	19864	662.861	2	10.2	0.4067	SAKSQPFGYIAR
16348	decoy	8241	395	24061	1057.002	2	2.3	0.4067	QGDSLDRPYNAMGLYAWR
16349	target	8241	11695	15650	497.268	2	9.4	0.4067	ALECFAALR
16350	target	8241	14354	18076	892.773	3	-4.2	0.4065	TPSAAGGVHPLACDAMTCVELLARHR
16351	target	8241	17157	18633	467.279	2	0.1	0.4065	LNGILFTR
16352	decoy	8242	950	12032	662.304	3	-3.5	0.4064	SLAPQAEFETAN(Deamidated)YHSYR
16353	target	8242	12146	4505	317.835	3	-0.3	0.4064	DEAVPPPAR
16354	target	8242	6569	11493	569.832	2	-0.4	0.4064	VLQGLPVQER
16355	decoy	8243	14818	15000	437.748	2	12.7	0.4063	NEPLVFR
16356	target	8243	2490	21929	907.468	3	-4.3	0.4063	ELHYLDFAEGPFLSLLWRVMQR
16357	decoy	8244	11625	9034	436.267	2	14.8	0.4062	LNWVALR
16358	decoy	8245	17760	16569	775.908	2	11.2	0.4061	ITLYAPSWPLLCSS
16359	decoy	8246	1823	9979	362.679	2	-17.8	0.4061	FGSASQK
16360	decoy	8247	2062	15001	424.268	2	11.8	0.4061	ILWIFR
16361	decoy	8248	1592	22254	652.342	2	0.8	0.4060	RQDQEYLPVR
16362	target	8248	14367	21691	670.836	2	4.7	0.4060	GGDQDGTKLFFR
16363	target	8248	7496	14149	409.725	2	-15.5	0.4058	VAVASCLR
16364	decoy	8249	7493	14809	943.992	2	18.1	0.4058	NLTTSLELAPHFDCGIR
16365	decoy	8250	2309	10255	607.282	2	-12.6	0.4056	GDLYSHAHASR
16366	target	8250	11685	5242	507.765	2	-3.5	0.4056	LYSYIAER
16367	target	8250	14762	13524	728.628	3	4.3	0.4055	DTSSTDGYDNPNEPDSGEQR
16368	target	8250	17471	17009	922.912	2	2.9	0.4053	FSEGEIQNFMSVDADR
16369	decoy	8251	7583	2650	767.684	3	-3.4	0.4053	GFAASEWDAAAYRTEELLDW
16370	decoy	8252	19151	1217	309.227	3	11.9	0.4052	KLALIVIR
16371	decoy	8253	6444	6153	666.673	3	1.0	0.4052	QIIEAAFPESRHVESER
16372	target	8253	16934	20375	464.789	2	15.6	0.4052	LVASAAAAVR
16373	target	8253	15205	5505	333.178	2	-2.5	0.4052	LEFEK
16374	decoy	8254	1094	23483	733.444	2	5.3	0.4050	INITELQILVGPR
16375	decoy	8255	10805	15107	572.348	2	14.1	0.4050	EAVTLQTLIR
16376	target	8255	7476	11635	505.781	2	-9.1	0.4049	SLPSSPPLGR
16377	target	8255	8072	3851	458.266	2	12.3	0.4049	ADQVLLEK
16378	decoy	8256	15656	9012	504.760	2	0.9	0.4048	LYANGDSIR
16379	decoy	8257	18608	11927	363.221	3	10.1	0.4048	GLGAPHLLPGR
16380	decoy	8258	2153	7314	924.440	2	-6.0	0.4046	VMLDAGVPGDPNLYSDGK
16381	target	8258	12910	11299	694.382	2	2.3	0.4043	AKISNLESGIAER
16382	decoy	8259	4212	10353	691.349	2	11.7	0.4043	RVEFEGPESFGK
16383	decoy	8260	11791	24094	1401.166	2	-5.6	0.4043	VIDFRTITDSSVYETTANPGADAMAR
16384	target	8260	10563	3661	634.302	2	15.9	0.4043	SVAAGMNAM(Dioxidation)DLR
16385	decoy	8261	11652	18116	938.006	2	9.4	0.4042	RTVGEVYEQQHILFR
16386	target	8261	14189	9410	489.767	2	-9.8	0.4041	AASLYGGALR
16387	target	8261	2927	24040	1109.093	3	-21.0	0.4041	EDFDAGAYGEAEKEAGDAEGAADSCEQAFTDR
16388	decoy	8262	11379	5908	349.714	2	0.4	0.4040	IVDVPR
16389	target	8262	13619	10371	497.255	3	-11.7	0.4039	VTADEAAAIVMAATR
16390	decoy	8263	9019	17580	566.284	2	12.4	0.4038	ESLPCSPATAR
16391	target	8263	9700	14999	893.911	2	-10.4	0.4038	GGGKSMAHVAPCSSGAAGGGK
16392	decoy	8264	7932	9381	688.371	2	1.0	0.4038	SDPIFKGAAGVASR
16393	decoy	8265	13208	12499	348.689	2	-5.8	0.4038	TMLGFK
16394	target	8265	14398	2737	988.397	3	-19.0	0.4037	QWELPFEDDVSSTEDEEEQHEQEK
16395	target	8265	6642	12675	698.015	3	9.1	0.4037	FTLTDEVACMPYFRSRR
16396	target	8265	10001	10846	451.243	3	-1.8	0.4037	ATKVGSSSSTASLR
16397	decoy	8266	7461	14037	823.380	2	2.1	0.4037	SAWYDSIPVDYSSR
16398	target	8266	2217	10091	509.791	2	2.6	0.4037	VAKSLMDVR
16399	target	8266	2015	21349	543.272	2	-13.7	0.4036	MVHSGNTAIR
16400	target	8266	4099	11571	377.200	2	-10.6	0.4036	TPVHSGR
16401	target	8266	7640	7027	318.179	2	-0.0	0.4036	FEIAR
16402	decoy	8267	18141	11648	439.226	2	0.7	0.4035	TMEIEVR
16403	target	8267	12361	9333	780.354	2	-0.4	0.4035	TSSLVMN(Deamidated)SSSN(Deamidated)FQR
16404	target	8267	300	22879	735.076	3	-6.2	0.4034	AAGAALSIGVAVGLAAATFMVSVR
16405	decoy	8268	5168	17531	709.375	2	-12.0	0.4030	SLFSVHGFPLSAR
16406	decoy	8269	3379	11377	655.805	2	12.5	0.4030	DIDVDEFQSSR
16407	target	8269	18101	24118	1089.520	2	-9.3	0.4028	FQENQANALKDGRTQGTGDK
16408	decoy	8270	17837	5302	319.187	2	-0.2	0.4028	VSYLR
16409	decoy	8271	15951	8529	405.215	2	8.9	0.4026	GSLTQ(Deamidated)FR
16410	target	8271	16677	18935	523.283	2	-19.3	0.4026	ILSWSNGIR
16411	target	8271	5763	8002	300.181	2	4.6	0.4025	DVIPR
16412	decoy	8272	11974	18901	721.712	3	9.5	0.4024	VFLQYAHEAKPASYWPQK
16413	target	8272	2941	5422	555.286	2	-5.0	0.4024	PPISNPNSGAR
16414	decoy	8273	17678	1507	309.227	3	12.4	0.4023	KLALIVIR
16415	decoy	8274	16412	6049	875.405	2	-2.7	0.4022	ADADAVAAEVWSPYER
16416	target	8274	19878	23024	634.357	2	5.3	0.4022	AAPAPATTGELLR
16417	decoy	8275	12743	15281	651.856	2	3.0	0.4021	DKGVLSQSAEIR
16418	target	8275	16597	7049	458.261	2	-11.5	0.4021	TVLENIAR
16419	target	8275	11050	6176	697.307	2	-7.3	0.4019	TQSN(Deamidated)ANCIWAER
16420	decoy	8276	4701	21475	913.462	2	6.5	0.4019	AMPYLEGELVDSGFAVK
16421	target	8276	19657	21479	524.291	2	-8.9	0.4018	LIGFHAHPR
16422	decoy	8277	6374	3683	501.272	2	0.3	0.4017	AEGSNAALLR
16423	decoy	8278	9324	17246	464.764	2	0.7	0.4016	EALVNQVR
16424	decoy	8279	20283	23245	920.515	2	-5.3	0.4016	VALYKGKGYALDSLSVR
16425	decoy	8280	2074	17218	852.410	2	-0.8	0.4013	ADVGMLYMALTFDTR
16426	target	8280	14421	7593	395.240	2	0.1	0.4012	LDTVLTK
16427	target	8280	2667	3953	674.335	2	-9.3	0.4012	AESAQ(Deamidated)ATEAKAAAK
16428	target	8280	20430	17475	876.415	2	1.2	0.4011	DAVGMCGGPTYQVQLGR
16429	target	8280	1737	17318	949.956	2	-2.6	0.4010	HVSPEVCEELQSILGCR
16430	decoy	8281	15195	12508	469.922	3	2.5	0.4009	FLTSAETEQILR
16431	target	8281	3937	16561	687.385	3	2.2	0.4009	YQLIFRLLFHCKHVSR
16432	decoy	8282	11387	22593	767.883	2	-1.6	0.4009	TRIDGAVFADGAEGR
16433	decoy	8283	8986	22842	778.855	2	10.3	0.4008	SDAAAPQFEKFSSDG
16434	decoy	8284	13875	3592	470.249	2	0.7	0.4007	ASASFTSIR
16435	decoy	8285	11910	14849	402.564	3	-2.2	0.4007	LVQSFHPHLK
16436	decoy	8286	20038	14640	875.930	2	-19.9	0.4007	MRDFLHLASMLFNR
16437	decoy	8287	8573	14500	819.867	2	-7.8	0.4006	EVFPAQEEEYGNAR
16438	decoy	8288	6035	9357	644.638	3	-8.2	0.4004	MPFLTGFNMNAFETGVR
16439	decoy	8289	3777	4747	857.413	2	-24.6	0.4003	DRTPVTELFGEFFR
16440	decoy	8290	11472	7532	907.084	3	0.5	0.4003	QDPLLAEMQQDSGESFRCSVWHR
16441	decoy	8291	16402	24104	1119.544	3	-24.0	0.4003	YLSQKFDAHWLGIAAADHEFNHGIAILYR
16442	target	8291	5570	686	601.296	2	2.6	0.4002	TNLEASDGAAPR
16443	decoy	8292	19289	14644	528.246	2	2.1	0.4002	SSSMLYPDR
16444	decoy	8293	19737	2464	556.567	3	-12.6	0.4002	EHSEYNDWEHPPK
16445	target	8293	1476	23323	595.862	2	17.7	0.4002	LLDLLMGIFR
16446	decoy	8294	577	22693	718.892	2	1.3	0.4002	QQRAGFVNIFTR
16447	decoy	8295	2152	21363	635.351	3	13.8	0.4001	VPEIAVLPENEDVGVPAR
16448	decoy	8296	19728	17406	651.812	2	-12.4	0.4000	DPVPFDDLQTR
16449	decoy	8297	697	23529	806.481	2	-5.1	0.3999	LLITKSKFKWGYK
16450	target	8297	7769	14580	455.741	2	-0.3	0.3998	LQDLHER
16451	target	8297	8229	7304	325.187	2	0.7	0.3998	IVFDR
16452	decoy	8298	16856	5732	1023.002	2	-6.0	0.3998	YLMNLYWSARGMVIDGR
16453	decoy	8299	6381	13697	720.913	2	-6.6	0.3997	LVTASPNARAKGQK
16454	decoy	8300	3848	21351	490.245	2	-1.5	0.3995	SLEPYSQR
16455	decoy	8301	3924	14635	793.413	2	-22.6	0.3995	EIVVVAATQVNSNNK
16456	target	8301	13937	10347	528.777	2	-11.5	0.3994	FAADHGLAVR
16457	target	8301	12763	646	734.358	3	-12.3	0.3994	FTQQSNFTYGPVLEEITAR
16458	decoy	8302	4896	8318	435.213	2	-13.3	0.3994	ETHPMVR
16459	target	8302	9513	4729	472.283	2	0.9	0.3993	EITALAAVR
16460	target	8302	10216	10595	562.257	2	-9.3	0.3992	TQFWEQER
16461	target	8302	17409	19445	838.932	2	-8.4	0.3992	KQAPGAAASSSPPSAPPR
16462	target	8302	4849	8480	585.823	2	-8.3	0.3990	VLVSAHTSAGKT
16463	target	8302	4052	13459	756.381	2	-3.0	0.3990	AAVAPYETRAGSYR
16464	target	8302	6713	11442	560.786	2	-1.7	0.3989	IALSCLETDR
16465	decoy	8303	5495	21600	534.255	2	4.3	0.3988	AFLEMDWR
16466	decoy	8304	20028	11453	595.777	2	-2.9	0.3988	VVDYMGSTYR
16467	target	8304	10239	16353	800.927	2	1.8	0.3986	TPLHTETRTLEFR
16468	decoy	8305	11564	17319	608.326	2	8.1	0.3985	HPWSVALMFK
16469	decoy	8306	18901	23436	741.435	2	7.7	0.3984	MKDKPAVPGLGGALK
16470	target	8306	12299	22762	819.071	3	4.5	0.3984	FSNGYTDVNTVQGHQHVGKPNR
16471	target	8306	1344	22366	666.329	2	2.4	0.3983	SLSSIYIYDDR
16472	decoy	8307	12530	23392	717.065	3	0.4	0.3983	AAFQVYVGAQAVKTYLILHG
16473	target	8307	4841	4282	733.351	2	-8.0	0.3983	N(Deamidated)SIAYQGGYHVGAK
16474	decoy	8308	10900	4748	550.784	2	1.8	0.3982	GLEPEIADTR
16475	decoy	8309	15927	22526	535.316	2	20.6	0.3982	FVSLAITYR
16476	target	8309	6015	6870	644.823	2	0.6	0.3982	QTIEDDIQQAK
16477	target	8309	8265	6052	758.357	3	-8.9	0.3977	WGGGDLDPFAEVKLGGHSCATR
16478	decoy	8310	19288	20921	1035.497	2	-1.3	0.3975	DAPPPHAAMFMLQGGSVSTR
16479	target	8310	8145	15124	664.328	2	-3.5	0.3975	AAAGVACSKEHQR
16480	decoy	8311	13444	6467	315.203	2	-0.2	0.3975	LELVR
16481	decoy	8312	1143	4920	461.256	2	-11.2	0.3974	PVADPGPLR
16482	decoy	8313	9284	22010	628.872	2	-1.5	0.3974	LGSMIVAVITPR
16483	decoy	8314	10883	5789	598.304	2	-1.6	0.3973	FGAISEVVMDK
16484	decoy	8315	16438	12423	846.907	2	-10.6	0.3972	MWASSLPSLQAWMGK
16485	decoy	8316	12500	9370	728.836	2	-0.6	0.3972	NESPPGDAATEAAAR
16486	target	8316	4355	13991	649.358	3	0.1	0.3971	SLVGFQVRAGELHYTLR
16487	decoy	8317	20419	18509	808.056	3	2.1	0.3971	PEIITDDSSHEVENQSLNPAAR
16488	target	8317	946	6039	339.682	2	-0.3	0.3969	INFER
16489	target	8317	560	22831	692.720	3	6.7	0.3969	IWRNIPFRNIFLCDLR
16490	target	8317	13808	3254	342.811	3	-9.6	0.3969	TNSGGCTSSGR
16491	target	8317	890	9549	444.269	2	-0.0	0.3968	QVASLTLR
16492	target	8317	6923	163	1082.130	3	6.1	0.3966	YANDIDQQHDDDIQEPSDNCDELHMRK
16493	decoy	8318	18257	22665	668.362	2	-7.0	0.3966	SQALYELATALR
16494	target	8318	19418	12027	442.253	2	-13.0	0.3965	VGRPDLAR
16495	target	8318	1439	20813	516.814	2	-21.0	0.3964	HVVPVGRLR
16496	decoy	8319	14237	21274	643.826	2	-10.6	0.3963	LGELTAIN(Deamidated)PSDR
16497	target	8319	8441	14152	740.019	3	-4.4	0.3960	RVLWAWVNESDSEADDVAR
16498	decoy	8320	13314	6532	689.834	2	11.3	0.3960	FAGELDYHPMAK
16499	decoy	8321	16948	7026	759.013	3	-8.1	0.3959	LSTQGECMLGEGMIMQMFLR
16500	target	8321	3945	5936	798.884	2	-9.6	0.3959	EIEVIHDGYHASAR
16501	target	8321	3631	24071	1476.551	3	11.9	0.3958	VLIQPMLMLGISIGVIFNVIFPDWLVTVLLIILFLGTSTK
16502	target	8321	18259	22328	609.847	2	2.0	0.3957	LLDGQALSFRV
16503	decoy	8322	953	22468	489.274	2	-0.1	0.3957	VLLGAADYR
16504	target	8322	7387	593	733.348	2	-8.0	0.3956	WFIN(Deamidated)GGWPNFAR
16505	decoy	8323	3909	16906	801.381	2	-10.0	0.3956	EHKNCLDSSGLKDR
16506	target	8323	7908	16634	455.247	2	-4.0	0.3955	LHTGSPAAR
16507	decoy	8324	8211	21038	665.027	3	-2.3	0.3953	NGKVATCIAVMDNKIFLR
16508	decoy	8325	2644	3389	599.775	2	3.6	0.3953	DVSPDYEFAR
16509	decoy	8326	3186	6705	412.730	2	-11.6	0.3952	GTSKYIR
16510	target	8326	15379	12378	591.786	2	6.7	0.3952	LSNGFGDCTLR
16511	target	8326	16715	6837	303.684	2	0.4	0.3952	ALFAGK
16512	target	8326	2144	19803	537.304	3	-3.5	0.3951	ALSRALAHYRPAAGR
16513	target	8326	7187	4919	549.315	2	14.4	0.3951	TLIQASAHTR
16514	target	8326	11904	21513	635.375	2	-2.7	0.3951	GLLWLVGLGWR
16515	target	8326	5397	8071	311.190	2	0.6	0.3951	VFSLR
16516	decoy	8327	7957	9315	454.727	2	-21.1	0.3951	FMSPSLAR
16517	target	8327	13487	5446	430.277	2	12.3	0.3950	KSKDLIR
16518	decoy	8328	9173	16535	498.762	2	-10.6	0.3950	ILHDAGGWK
16519	decoy	8329	7097	22404	492.294	2	-8.6	0.3949	GPVLELSLR
16520	decoy	8330	2635	4986	383.210	2	-5.2	0.3948	TLCSLTK
16521	decoy	8331	16084	3346	504.772	2	1.6	0.3948	LLDTDYLR
16522	target	8331	12387	18765	530.307	2	2.8	0.3946	SLEVLETLR
16523	decoy	8332	10723	13706	584.317	2	2.7	0.3946	AAVTHKNEAAR
16524	decoy	8333	12217	19745	906.917	2	-5.2	0.3945	DPGDSASTSEIHAEQLR
16525	target	8333	10541	20208	951.492	2	8.8	0.3945	EELEEIVEFLRNPER
16526	target	8333	15065	12706	625.278	2	1.5	0.3945	SAQMAADEAAER
16527	decoy	8334	14917	17829	921.078	3	3.2	0.3945	NLEMEPN(Deamidated)AEYWFTCWTQMTLPR
16528	target	8334	37	23587	1001.198	3	1.5	0.3944	VLDGLLDICKSQKVNASRINVASDDTAR
16529	decoy	8335	17418	19948	554.315	3	-3.9	0.3943	VLFAIGAFKLTHMGR
16530	target	8335	10328	7983	440.232	2	3.9	0.3943	TGLATSSSR
16531	decoy	8336	19485	4144	513.269	3	4.1	0.3943	AVSPPGAPQ(Deamidated)TGDALGAK
16532	target	8336	4594	13348	633.829	2	-15.2	0.3942	AISSALSFLSDR
16533	target	8336	1958	13756	986.470	2	3.4	0.3942	SNPPAEVTDDGLDETQKR
16534	decoy	8337	10110	17800	844.446	2	-24.0	0.3941	AALRLSNAAANLFEAR
16535	decoy	8338	17435	4972	524.269	2	5.1	0.3940	EFWEIAPR
16536	target	8338	12923	7892	671.852	2	-7.7	0.3940	AKPGSGAVSAASSPR
16537	target	8338	5254	1777	551.218	2	8.5	0.3939	CAMDACSLCGK
16538	target	8338	4506	17081	933.949	2	8.0	0.3938	YAELQADFHASQSFPR
16539	target	8338	5516	23728	658.828	2	-1.7	0.3938	GGMVQDLAGGLDAI
16540	decoy	8339	19426	18733	598.320	3	-19.5	0.3937	FSSGSLRVVLAPAVMMK
16541	decoy	8340	8019	12836	504.293	2	-9.7	0.3937	ANYLKATVK
16542	target	8340	9811	4822	1069.503	2	9.3	0.3936	MLTLWFEFGSIYAQEESS
16543	target	8340	11110	21894	726.892	2	-6.1	0.3936	PTPPAAAAPYVELR
16544	target	8340	839	12997	712.354	2	1.0	0.3936	GGYLMTEQQLQR
16545	target	8340	13215	12141	565.772	2	0.8	0.3936	YEGESAFTVK
16546	decoy	8341	11983	12764	396.224	2	-1.4	0.3935	FINLER
16547	target	8341	4907	23754	776.931	2	-11.6	0.3935	ILLAKESSLFEFR
16548	decoy	8342	4819	18228	430.916	3	-3.1	0.3934	ALVDRTSVSSKK
16549	target	8342	13866	10126	754.854	2	-3.2	0.3934	QEFLQDMINENK
16550	target	8342	4795	19663	623.676	3	6.4	0.3934	TLLDGLPNEVARQCLAR
16551	target	8342	4651	24135	1501.073	3	-7.9	0.3934	NIMDMNAGFGGFAAALIDQ(Deamidated)PLWVMNVVPIDQPDTLPVIFNR
16552	target	8342	156	11401	651.861	2	13.0	0.3933	LGVEGLIQ(Deamidated)ELCK
16553	target	8342	17261	12863	925.979	2	-1.9	0.3933	EWILSHGSAAAIPQWGK
16554	target	8342	12631	3292	474.764	2	5.6	0.3931	LFEEALAR
16555	decoy	8343	16754	18682	907.937	2	2.1	0.3931	ALPCSEMEFKPYLMR
16556	target	8343	19260	9039	574.826	2	11.7	0.3931	VAVDTEVFLR
16557	decoy	8344	10112	12316	925.978	2	-9.2	0.3930	SLQSVTAPKQQWYTLT
16558	decoy	8345	2621	22339	540.810	2	3.0	0.3929	YLVYIPANK
16559	target	8345	6789	13258	531.801	2	15.7	0.3929	LTESSEKLR
16560	decoy	8346	11462	18791	668.832	2	0.5	0.3929	DAAASEPLMIYR
16561	decoy	8347	5326	13480	474.211	3	-3.0	0.3928	FDLDVGTMCTYR
16562	decoy	8348	11171	22844	625.317	2	-1.4	0.3927	ADHTASHLLER
16563	target	8348	3342	8591	320.723	2	-1.3	0.3927	IPGLLK
16564	target	8348	4190	15259	324.215	2	-0.6	0.3926	VILFR
16565	decoy	8349	10585	19008	582.301	2	6.2	0.3925	ALSAFALDCPR
16566	decoy	8350	9854	5127	612.797	2	-2.6	0.3924	EHN(Deamidated)YSYVLAK
16567	target	8350	12090	10525	988.109	3	-14.8	0.3923	SLPDVSPGDDASAEGSVSFSQ(Deamidated)VSNLPNER
16568	target	8350	62	2774	433.531	3	-6.3	0.3922	EANASDGHWGVR
16569	target	8350	5577	18107	900.401	2	-2.5	0.3921	CLLSGSEWYCHQAFR
16570	target	8350	8715	4961	323.182	2	-0.9	0.3921	LEVER
16571	decoy	8351	10375	19922	771.036	3	-11.2	0.3921	NPLASIGGYSETFNGALETVDR
16572	decoy	8352	5258	11136	700.869	2	3.1	0.3920	MWWARLVEGPR
16573	decoy	8353	2685	5119	316.193	2	0.9	0.3920	LELTR
16574	target	8353	10353	7116	1053.004	2	-11.6	0.3918	GSSSWSKGEDTVLREQPNK
16575	target	8353	13273	13907	984.942	2	-0.3	0.3918	DGAIGEPDDDGGEPLSPTAR
16576	decoy	8354	16339	13248	698.827	2	1.1	0.3917	VPQLPNTEHCCR
16577	decoy	8355	9104	9636	459.269	2	2.9	0.3917	LMWAVGLK
16578	target	8355	8160	17837	520.776	2	-6.8	0.3917	FLYLSQNR
16579	target	8355	826	18164	570.009	3	-1.5	0.3916	LVWKELILSPTPGVR
16580	decoy	8356	13923	2052	1429.436	3	-20.3	0.3916	ITTLASATIALDCFKNSSQILINLAELVLIALRLANDTSR
16581	decoy	8357	4015	7482	307.703	2	-0.9	0.3916	LGGVLR
16582	decoy	8358	4692	6586	693.298	2	-8.2	0.3915	LTDQEDDCKYR
16583	decoy	8359	14876	13941	913.904	2	3.4	0.3915	NSTMDGLFSGHMSWTR
16584	decoy	8360	19584	8144	650.356	2	-1.1	0.3915	QALPLGDGLYPR
16585	decoy	8361	7135	13417	728.364	2	-19.3	0.3914	TVFNQTVFSIGDK
16586	target	8361	9575	15572	663.354	3	-7.7	0.3914	PTSHPSLHVFIWSARPR
16587	decoy	8362	20217	23008	754.067	3	-3.2	0.3913	LINLDMCGLQ(Deamidated)ASPYRAPIKR
16588	decoy	8363	41	16817	313.209	2	13.1	0.3912	KPPGVK
16589	decoy	8364	10286	13301	543.261	2	-4.8	0.3910	AFQCGLAYGR
16590	decoy	8365	19034	14021	679.867	2	-12.1	0.3910	NKPPELSYAALR
16591	target	8365	12739	14219	1006.476	2	-1.1	0.3908	YLLQYTAMEIFFDDSR
16592	target	8365	5244	15313	699.339	2	13.3	0.3908	AVGSNNVNEHSNR
16593	target	8365	5309	10054	485.255	2	8.9	0.3907	LQ(Deamidated)CAAHAVR
16594	decoy	8366	7811	18481	1012.510	3	-2.3	0.3906	SIGKHYNLPQTLATDYLLLDNHHEDK
16595	target	8366	15728	7118	710.334	2	4.7	0.3906	DPDAPVTWAEYR
16596	decoy	8367	6261	18813	625.671	3	-4.8	0.3906	DSLKDLAAAGLGTSPFRR
16597	decoy	8368	12002	16959	611.323	3	-4.1	0.3906	FGLMVAPLELDAALSER
16598	target	8368	9830	22998	658.347	3	-0.5	0.3904	YFVQ(Deamidated)YGGITGVLEDIAVK
16599	target	8368	15359	16190	788.373	3	-3.1	0.3904	LGCEN(Deamidated)PLSTVDQ(Deamidated)IMEELLNSR
16600	decoy	8369	7635	4603	394.729	2	-0.2	0.3904	NTIELAK
16601	target	8369	17201	12999	420.734	2	0.4	0.3904	LFGNYVK
16602	target	8369	4655	6551	642.296	2	13.3	0.3903	DSCGGEGTLAFAR
16603	target	8369	10950	6910	518.759	2	-5.8	0.3903	ASSNFQNIR
16604	decoy	8370	14166	6951	332.687	2	-17.6	0.3903	IFAGTR
16605	target	8370	10126	9630	620.325	3	-20.4	0.3903	AAGSASATASLSVAAAAAAALR
16606	target	8370	204	20500	600.836	2	5.8	0.3903	GSVLDALEAVAR
16607	target	8370	14327	5547	598.628	3	-10.7	0.3903	LFCDKDYPEKPPSVR
16608	target	8370	18118	14396	568.291	2	-8.8	0.3900	APAGPSSAQPPR
16609	target	8370	18472	7429	807.858	2	-3.6	0.3900	DAVDWGNANPAEAER
16610	target	8370	11135	9467	670.304	2	-7.1	0.3899	HIFQ(Deamidated)CSYVEGR
16611	decoy	8371	10853	14321	471.743	2	11.3	0.3899	AYSAVEFR
16612	decoy	8372	2054	16182	703.845	2	-11.6	0.3898	LTTDPKPCEFQK
16613	decoy	8373	10535	3429	311.844	3	0.0	0.3898	ASVMSIVAR
16614	decoy	8374	10838	14745	467.276	2	4.5	0.3897	ELGFQVLK
16615	target	8374	5004	10134	611.837	2	-1.2	0.3896	KLVYVGVDDSK
16616	decoy	8375	18560	23262	491.784	2	4.4	0.3896	SFLTTKGTK
16617	target	8375	17463	20189	601.350	2	-6.3	0.3894	TLNAVSRTALR
16618	target	8375	2259	12470	378.221	3	-2.6	0.3894	LYPPAIVFGR
16619	target	8375	10042	7203	591.276	2	1.3	0.3894	IDFSN(Deamidated)SSAPSR
16620	decoy	8376	6947	22376	702.380	2	-10.9	0.3893	IGPAAPARVMGHAR
16621	target	8376	14437	4444	723.811	2	-7.6	0.3893	NCLAEESHVCWR
16622	target	8376	9775	22633	500.300	3	1.8	0.3893	GIVLQ(Deamidated)KENVELKK
16623	decoy	8377	14402	16473	887.983	2	12.0	0.3893	TLVTLMGNVDGGETIVR
16624	target	8377	15847	19070	591.996	3	7.7	0.3892	SIITDQMTILGCPLLR
16625	decoy	8378	7088	4954	348.687	2	-0.2	0.3891	SVTFSR
16626	decoy	8379	4372	6998	497.254	2	-0.2	0.3891	LTTDPGFSR
16627	target	8379	104	20151	691.718	3	5.8	0.3890	SADQLDSDVLLVTVMVIVR
16628	decoy	8380	15124	22657	1052.501	2	0.5	0.3890	AEEGSISHGIAVDAPAYSSSR
16629	decoy	8381	1200	17870	714.347	2	-19.1	0.3890	SSPYHQPTRAGAR
16630	target	8381	11999	9390	511.252	2	16.0	0.3889	HGHADVETR
16631	decoy	8382	11334	18215	491.825	2	-10.1	0.3889	LVALAARLR
16632	decoy	8383	832	4867	568.789	2	1.4	0.3888	FAAIQEQSSR
16633	decoy	8384	20195	14201	696.363	2	8.6	0.3888	LGSWVVDGQFQR
16634	decoy	8385	11372	4148	376.203	2	0.3	0.3887	SSLGPYK
16635	target	8385	9425	18665	783.413	2	-5.6	0.3887	Q(Pyro-Glu)NLIDILQEQVNR
16636	target	8385	10149	18697	571.797	2	2.0	0.3887	SPFPAAAAAATPA
16637	target	8385	2221	15920	779.925	2	-8.5	0.3885	TDLRAEGAVLLSASR
16638	target	8385	2136	17989	663.331	3	-3.9	0.3884	GFAFVTMTTVQDCELVVK
16639	target	8385	13301	20942	723.850	2	-3.0	0.3884	SHREAYNDIDVK
16640	target	8385	13118	23771	1167.573	2	-1.1	0.3884	MMIDVQSAILWWEEWQLR
16641	decoy	8386	15689	21309	613.878	2	-7.3	0.3884	RVATAALLNIGK
16642	decoy	8387	9430	4357	629.316	2	-0.4	0.3884	HSAIAMLEETR
16643	decoy	8388	805	23999	844.846	3	-7.4	0.3883	AGIKAIGSLLGKAGLGIAPALIALMGR
16644	target	8388	8419	10533	548.629	3	-2.0	0.3883	ATNLHFYALANPRR
16645	decoy	8389	7164	12092	655.805	2	-1.3	0.3883	LGGPDMTYSQNK
16646	decoy	8390	9955	5815	529.253	2	-6.7	0.3882	YEEGLHGPR
16647	decoy	8391	5192	13745	573.284	2	-0.4	0.3882	VPDCSLTAPSR
16648	decoy	8392	11311	10377	472.262	2	-15.4	0.3881	LSIQNNVR
16649	decoy	8393	17937	15418	534.302	3	7.7	0.3879	SLGTELLDILEELR
16650	decoy	8394	8952	11317	360.724	2	-0.8	0.3879	TLFLAR
16651	decoy	8395	11879	22489	719.901	2	-8.1	0.3879	LSAFFSLSLQIGR
16652	target	8395	6770	22372	808.438	2	-0.2	0.3879	ATAANELLTFILANPG
16653	decoy	8396	10134	22661	934.524	2	8.5	0.3878	AQGFQDRPPALEVRKR
16654	target	8396	14723	22887	1102.616	2	8.1	0.3876	GIIPDLVNVLEGIDAHIPYR
16655	decoy	8397	14185	3663	316.844	3	0.2	0.3876	LMLSEISR
16656	decoy	8398	5746	7437	695.862	2	-11.6	0.3874	TAITAWVSALSDR
16657	decoy	8399	18885	20856	803.449	2	3.4	0.3873	SEKLTAAAFTAAIPSK
16658	decoy	8400	3593	23676	927.148	3	-19.9	0.3873	IIMEQILSYDLLWLSPALDYRAR
16659	decoy	8401	8603	7057	761.862	2	-9.7	0.3873	TAFIMDEPARSER
16660	target	8401	10411	21720	687.834	2	-1.5	0.3872	FHSTCLEPWVR
16661	decoy	8402	11503	16786	712.347	2	-10.4	0.3871	ELFWVGQEYPR
16662	target	8402	10953	4590	609.291	2	-1.2	0.3871	ALALCPDNAACR
16663	target	8402	8741	21137	775.963	2	-5.3	0.3871	EDGKLAIVLVGLPAR
16664	target	8402	10256	7551	890.066	3	-4.5	0.3871	SHWEFVLEEMAWLANDFMQER
16665	decoy	8403	5985	15114	819.393	2	-12.5	0.3871	ISSRSELEIAMMDR
16666	target	8403	8552	9995	595.820	2	11.0	0.3870	DTVVVAAVCGTR
16667	decoy	8404	20466	11008	477.785	2	0.7	0.3870	AIPGLLQDK
16668	decoy	8405	7542	18281	920.409	2	-1.5	0.3870	SDPSETGVYANATDAWR
16669	target	8405	15459	8176	760.385	2	-1.3	0.3869	ELLLGSDDEYLPR
16670	decoy	8406	947	14863	324.216	2	-0.1	0.3867	FIIVR
16671	target	8406	4123	22139	1083.040	2	-6.7	0.3865	SCYARATVGALRDGGAGEALAR
16672	decoy	8407	18150	23714	890.792	3	-4.8	0.3865	FTQAGLGAPNILEAWAGRGGLSEQAR
16673	decoy	8408	11249	4993	339.190	2	-0.4	0.3864	VGGAFAR
16674	target	8408	5226	20442	626.996	3	5.1	0.3863	VEEAVALFTEMGEKGLR
16675	target	8408	1504	11352	374.229	2	-1.8	0.3863	VAFALAR
16676	target	8408	3083	2641	408.516	3	15.7	0.3862	ADPDNSTSSSSR
16677	decoy	8409	16349	3794	563.791	2	1.3	0.3861	DSVLSYLSSR
16678	target	8409	2103	15457	801.911	2	-13.7	0.3861	SLPEIFNVAQ(Deamidated)GEAVK
16679	target	8409	5240	19932	470.280	3	-9.8	0.3860	ILFCFLVATLIR
16680	target	8409	18938	14524	477.276	2	9.7	0.3859	WWLPVPR
16681	decoy	8410	19233	6509	653.309	2	0.2	0.3859	TDCDINVLQER
16682	decoy	8411	15211	21723	579.317	3	-0.5	0.3859	LLW(O)ETSKVNIDVFR
16683	target	8411	12831	17725	745.826	2	-6.6	0.3859	DDFEQTFFNATR
16684	decoy	8412	7606	19668	599.294	2	-7.3	0.3858	FNAQNETFVK
16685	target	8412	4147	13917	830.435	2	-11.8	0.3857	LYGGTHLSVNGVSSIR
16686	decoy	8413	7391	21549	757.903	2	13.9	0.3854	QDRGREQNLKDR
16687	target	8413	6026	17255	508.312	2	2.0	0.3854	DAIAKVGLTK
16688	decoy	8414	4061	11213	728.829	2	-0.6	0.3853	SSHDEFLMSFTR
16689	target	8414	13279	4279	718.820	2	-12.8	0.3852	MEPTSTAGMDAVAR
16690	decoy	8415	9652	8933	601.296	2	13.5	0.3852	SPDLGVEEAQ(Deamidated)R
16691	target	8415	16867	3038	480.244	2	2.4	0.3851	GLAPTEDTR
16692	decoy	8416	13839	15994	489.767	2	4.2	0.3851	RPGINHER
16693	decoy	8417	15691	23601	650.401	2	9.8	0.3851	ALRLLLGDMIGK
16694	decoy	8418	8621	19049	989.466	2	6.3	0.3850	FGAATQEDGWLQVCEAPR
16695	decoy	8419	5260	13484	796.409	2	3.9	0.3848	SAPWASVPSKMFQR
16696	target	8419	15008	4176	491.770	2	-11.4	0.3848	ARPGPSLER
16697	decoy	8420	5694	4826	303.671	2	-0.4	0.3846	FLGNR
16698	target	8420	7789	2557	660.292	3	0.9	0.3845	AEDQEH(O)RGGHGEPHHGGR
16699	decoy	8421	19908	7539	512.241	2	1.5	0.3845	TDELDGFAR
16700	target	8421	4900	14360	837.430	2	4.8	0.3845	LNLLDREITNDDSR
16701	target	8421	16204	12464	623.342	2	7.3	0.3844	LLAEVSLSEER
16702	target	8421	13467	22743	590.313	2	-2.9	0.3843	GSQRSLSAFAR
16703	decoy	8422	2204	16067	517.274	2	-15.9	0.3843	EEFASILPK
16704	decoy	8423	10104	16488	387.237	2	-3.6	0.3842	LALGMLR
16705	decoy	8424	7858	18455	746.387	3	3.3	0.3842	FAVPECKNLVSGENSFVGALR
16706	decoy	8425	5818	14703	867.909	2	-4.6	0.3841	EPTTAAGPDHQ(Deamidated)FGLHR
16707	decoy	8426	15890	7310	352.221	2	-0.2	0.3841	TAATVLK
16708	decoy	8427	7432	8055	647.346	2	-4.5	0.3841	VNATISLEHGPR
16709	target	8427	18262	16404	674.867	2	-0.2	0.3840	GPAGGYIFLAGTPK
16710	target	8427	840	18878	421.244	2	-11.3	0.3840	IGPSQLAR
16711	target	8427	6628	2611	942.046	3	-11.6	0.3839	SSSEDDYEISDSDIDDREAEVYER
16712	target	8427	6928	13944	364.737	2	-0.2	0.3838	VLEVLR
16713	decoy	8428	15546	9051	539.781	2	10.8	0.3838	FASGAAHVYR
16714	target	8428	7086	6950	690.327	2	2.0	0.3838	NDIDIAEYAAER
16715	target	8428	8774	9903	461.227	2	3.3	0.3837	AHTYHHR
16716	target	8428	12243	6645	406.841	3	-13.4	0.3837	AAAGDEEEEAAR
16717	decoy	8429	9444	11654	735.853	2	-1.9	0.3837	NAGQAPSELCAANPK
16718	target	8429	4980	8893	541.286	2	-9.0	0.3837	RASSFTSAVR
16719	decoy	8430	3768	8982	639.308	2	11.8	0.3836	GFSGMESPAAAPR
16720	decoy	8431	12838	10673	559.322	2	7.2	0.3836	VEALTNMVLK
16721	decoy	8432	5673	13673	885.918	2	0.2	0.3836	VFSDSHVNVSKPADGDP
16722	target	8432	12611	22227	703.354	2	1.7	0.3834	GTVGASMAADEVGLK
16723	target	8432	11725	24046	1105.554	2	-9.6	0.3834	DLGGLGIHNLEVMGWALQMR
16724	decoy	8433	6714	11760	517.306	2	1.4	0.3833	VANLGALTFK
16725	decoy	8434	19872	6829	528.263	2	2.3	0.3833	YFAQ(Deamidated)EAAVR
16726	target	8434	13376	4757	442.270	3	-8.7	0.3832	ASLLLASLRQPR
16727	decoy	8435	7349	6340	680.358	2	-10.5	0.3832	TVLNSLN(Deamidated)AVSQGR
16728	target	8435	18167	8245	490.762	2	-11.2	0.3832	LSSFAGSRR
16729	decoy	8436	6848	5453	541.814	2	0.1	0.3832	SLPLTGPLER
16730	target	8436	13958	13350	625.648	3	2.8	0.3832	MLHGVGCDLFSIAIGADR
16731	target	8436	14347	20728	589.312	2	1.3	0.3831	DAFSRICPLR
16732	decoy	8437	5422	6025	678.824	2	-1.8	0.3830	FDIDSYTKPDR
16733	target	8437	15434	21898	521.765	2	-19.2	0.3830	AAAAAAAPSWR
16734	target	8437	688	4453	325.685	2	0.7	0.3829	AYGAIR
16735	target	8437	15231	2424	812.024	3	-19.2	0.3829	LNDVHIDWNSEDLSYLEEDK
16736	decoy	8438	13900	14395	305.161	2	-5.4	0.3828	ALFCR
16737	decoy	8439	17901	20564	895.960	2	13.1	0.3828	TGVFAN(Deamidated)GGVPLEWLACR
16738	target	8439	2443	18303	857.456	3	-5.4	0.3828	GLNLVLLDLDAANLQETSDVITSR
16739	decoy	8440	13692	10530	522.791	2	5.7	0.3827	SAELGVAELR
16740	decoy	8441	16259	17126	688.027	3	-5.6	0.3826	LEGVVVPYHIYCQTSVVR
16741	target	8441	17451	7994	678.860	2	1.2	0.3825	VGLENGSVPDTLR
16742	decoy	8442	1783	12621	669.840	2	2.7	0.3824	LLEAQGEFFER
16743	target	8442	4803	20741	819.424	3	-2.2	0.3824	ITTRSSDPVVIDEALDAQQLER
16744	target	8442	14923	9197	567.741	2	7.2	0.3824	AGEDDDGAAASR
16745	target	8442	13280	16378	703.840	2	-13.6	0.3823	FATNSVELPDGTR
16746	target	8442	12740	3877	406.201	2	0.1	0.3823	ADYSISR
16747	target	8442	8586	4322	912.927	2	-0.4	0.3823	DKNAEADALAAADGGGGGHK
16748	target	8442	16136	7572	582.954	3	10.8	0.3822	YTARACHCAGLGRDPR
16749	target	8442	13727	17760	721.841	2	-0.0	0.3820	Q(Deamidated)ADEPEEVIGAGAR
16750	target	8442	10175	17292	475.777	2	-2.0	0.3820	LLGYCLLR
16751	target	8442	2580	13551	718.379	2	4.9	0.3819	VTTARDFWNGLR
16752	target	8442	17101	24105	1612.085	3	-22.3	0.3817	WN(Deamidated)IVSEILEWLRTQHWWDFTEMDFLMLVTAYGKLGDFSR
16753	decoy	8443	17301	6868	392.892	3	-0.7	0.3817	KPPGDVELPPK
16754	target	8443	18563	19947	478.755	2	-7.0	0.3817	HQMKSGLR
16755	target	8443	15484	14481	742.382	2	-5.4	0.3816	SPSHRFTSPAPTAK
16756	target	8443	5367	4337	624.309	3	-1.7	0.3814	TGLTTPKPEEEEQGGAAR
16757	decoy	8444	15488	18129	872.896	2	-2.4	0.3814	ASEHVTSGNGADYPPSR
16758	target	8444	5538	8560	375.198	2	-8.7	0.3813	YGSGPLR
16759	target	8444	8041	16734	570.320	3	-11.2	0.3813	QAARLLELLWWGPR
16760	target	8444	11883	17444	557.297	2	14.2	0.3812	FTTCGSKTIR
16761	target	8444	6608	5068	504.741	2	-3.7	0.3811	SSAMTVEQR
16762	decoy	8445	4593	8990	308.195	2	-0.6	0.3810	DIIVR
16763	target	8445	19319	13985	748.875	2	-11.7	0.3810	IPMPPLDSPAMATR
16764	target	8445	2836	17201	542.306	3	7.8	0.3810	TILIDDDVPGQAVLR
16765	decoy	8446	13755	18090	884.432	2	-5.3	0.3809	QAYWSGCLQMGLALAR
16766	target	8446	19738	18400	781.916	2	-6.8	0.3809	INTVCNIPSVSLFR
16767	target	8446	19031	15359	470.256	2	-0.3	0.3808	FAVFGVGSR
16768	target	8446	2702	23022	683.794	2	-4.8	0.3808	NSSDWDSLTDAR
16769	decoy	8447	13176	20557	1280.581	2	-2.3	0.3808	NEHFEGLATVYWSEPAMFFER
16770	target	8447	2522	5587	311.171	2	0.3	0.3808	FADIR
16771	decoy	8448	8693	9091	478.253	2	11.8	0.3808	ILYEFDR
16772	target	8448	8440	21610	1072.045	2	2.2	0.3808	LSDFGLAKDGPVGEASHVSTR
16773	decoy	8449	815	12926	475.948	3	-12.8	0.3806	SASILNALWPLLK
16774	target	8449	5881	12655	546.794	2	-9.2	0.3806	TAAAAPNHALR
16775	decoy	8450	11719	9810	338.711	2	-0.2	0.3805	FLIQR
16776	target	8450	752	9402	349.725	2	-1.8	0.3804	LVEPIK
16777	target	8450	16164	9049	352.708	2	-0.0	0.3804	AFTIPR
16778	target	8450	945	12004	919.478	2	-13.0	0.3803	NLGVTFCKIEEEKLSK
16779	decoy	8451	5212	13290	416.250	2	12.5	0.3801	TKWQLR
16780	target	8451	16472	19271	1058.065	2	-7.2	0.3799	WLKLLSIAHFESEIWSR
16781	decoy	8452	17347	21175	741.394	2	-3.2	0.3798	YLAIEHHVGSSLR
16782	target	8452	4075	5095	450.246	2	-3.8	0.3797	LAPRCSPR
16783	target	8452	5691	4893	318.875	3	-0.5	0.3797	VLVGNLALR
16784	decoy	8453	4525	12218	669.839	2	2.0	0.3796	LLEAQGEFFER
16785	decoy	8454	5356	23208	767.078	3	-7.3	0.3796	GARMLIAGTQKPAADNAITLMR
16786	decoy	8455	15758	22927	1103.024	2	-4.1	0.3795	DASQEGLGALSASFIEMPPER
16787	decoy	8456	20140	19336	930.477	2	6.3	0.3794	GLDMIWATLNPVSEWK
16788	decoy	8457	2883	10860	717.381	2	1.3	0.3794	LGRDGTAMSEKLR
16789	decoy	8458	11558	19411	963.972	2	-8.1	0.3792	NGTTWAYMFKPAPLSSR
16790	decoy	8459	1306	10941	880.380	2	-9.9	0.3791	SDQ(Deamidated)GAPGEGPTFHSCIR
16791	decoy	8460	11452	10152	622.847	2	-7.8	0.3790	GGRGGIEVGTTLK
16792	target	8460	8323	16759	829.900	2	-12.9	0.3787	QLDPYVSSSLEHQR
16793	decoy	8461	16774	6009	567.256	2	-2.3	0.3782	ESETPAGDTAR
16794	target	8461	17421	500	551.617	3	16.5	0.3782	AALNPYPTALDMYGR
16795	target	8461	3425	14562	515.737	2	-12.4	0.3781	HHCPPHFR
16796	target	8461	14406	5643	709.359	3	-6.7	0.3781	WSAAHGPALPPVQAWAMAHK
16797	target	8461	15789	4469	686.798	2	-7.8	0.3780	YPDFTWADMAR
16798	decoy	8462	2634	10848	367.701	2	-3.5	0.3780	GKCTGLR
16799	target	8462	4445	16536	1015.821	3	-1.5	0.3779	ERGHSIDPIHIDDPLCPANNVGRNCFR
16800	target	8462	17542	22208	962.473	2	-3.7	0.3779	ILQSASVDMGNMKVGMSR
16801	target	8462	18633	16319	439.734	2	-0.2	0.3777	ELNDLFK
16802	decoy	8463	16648	4564	488.757	2	0.9	0.3777	SASENVTLR
16803	decoy	8464	15034	9643	567.278	2	-12.6	0.3777	DAAMADALISR
16804	target	8464	9925	23161	1168.514	2	-1.9	0.3776	CFYEDAMYSDVDSLFYLVR
16805	decoy	8465	3372	2506	871.870	2	-8.6	0.3776	MEDDN(Deamidated)VCALQRYER
16806	decoy	8466	799	23236	537.282	2	-3.6	0.3775	IRNGYASHR
16807	target	8466	7070	17420	811.910	2	1.5	0.3774	GLPIMLFSTDEASNK
16808	decoy	8467	16106	3972	385.187	3	-1.3	0.3774	DYQGSDLSLR
16809	target	8467	15297	12245	596.839	2	1.1	0.3773	HIEVLDPTLR
16810	target	8467	10945	20344	542.987	3	-13.1	0.3773	LQLPSPLAPAPAPAKR
16811	decoy	8468	14015	9704	529.810	2	10.6	0.3772	TAGTVMILPR
16812	decoy	8469	13120	7932	433.740	2	-12.5	0.3771	LNAPQAPR
16813	decoy	8470	640	10012	362.901	3	0.0	0.3771	GLKISTLGGLK
16814	target	8470	8704	8113	318.198	2	2.6	0.3771	LSLFR
16815	decoy	8471	9233	15833	500.806	2	1.1	0.3770	TAGELIGLVK
16816	decoy	8472	1431	18385	1007.022	2	-8.7	0.3770	SLDNQVMPLQDAILSRGR
16817	target	8472	15939	15851	717.339	2	1.9	0.3768	VMSNQEAVDEVGR
16818	target	8472	8834	5166	492.747	2	-16.7	0.3768	TYEPTVFK
16819	decoy	8473	16225	19238	611.594	3	-10.4	0.3768	CVEDHAQ(Deamidated)QNGEFDALR
16820	decoy	8474	12260	5091	498.784	2	13.1	0.3768	TQAHILEGK
16821	target	8474	820	4554	319.187	2	0.4	0.3767	LYSVR
16822	target	8474	4287	12711	715.369	2	11.3	0.3766	SLYTIAFGEGCIR
16823	decoy	8475	3467	3459	424.721	2	-15.9	0.3766	ICAIACVR
16824	decoy	8476	12674	5541	493.767	2	1.1	0.3765	VVPTTQGER
16825	decoy	8477	19896	12221	307.703	2	-0.6	0.3765	LGGVLR
16826	decoy	8478	8972	19036	657.025	3	5.8	0.3765	AFSPVQSHSSATISAPLLR
16827	decoy	8479	7898	12949	538.300	2	2.4	0.3765	AGQIVN(Deamidated)GFLR
16828	target	8479	8112	8696	304.175	3	-4.6	0.3765	AITVGFFR
16829	decoy	8480	11599	12435	703.844	2	-12.9	0.3764	LTTDPKPCEFQK
16830	decoy	8481	20401	16880	834.930	2	-11.1	0.3764	SSWLPLNLPDVNASR
16831	target	8481	7625	3256	333.159	3	7.8	0.3763	NDREHGGGR
16832	target	8481	5136	7928	570.777	2	-2.8	0.3763	YMEFIPNAR
16833	target	8481	10889	2747	990.425	2	-17.5	0.3763	HSESPITGMDGGVSESYAR
16834	decoy	8482	1375	9286	504.277	2	8.9	0.3762	IHPTQQQR
16835	decoy	8483	4152	9520	519.825	2	-3.7	0.3761	AVLPVWVVR
16836	target	8483	6030	5206	569.753	2	-10.3	0.3761	GCFDHFIGSR
16837	target	8483	1689	1339	512.359	2	8.0	0.3760	RGVLKLLPK
16838	decoy	8484	509	23576	731.880	2	-4.1	0.3760	DLAMLFRQNQAR
16839	target	8484	5972	13265	500.298	2	-5.3	0.3759	AALLASGLGAR
16840	decoy	8485	18551	8919	710.323	2	-11.5	0.3759	FPGFDSPVDGPER
16841	decoy	8486	1150	16057	777.942	2	-15.2	0.3759	WSLGLGALVELAAVR
16842	decoy	8487	1387	4058	651.307	2	4.1	0.3759	ALDAIYDDSYR
16843	target	8487	6716	23592	882.438	3	1.5	0.3759	KYVIVTEYMPGGN(Deamidated)LYDFLHEQK
16844	target	8487	3187	9702	382.239	2	-0.8	0.3758	FLLGSVK
16845	target	8487	5191	14720	473.244	2	-9.4	0.3757	LGDGPPPHR
16846	target	8487	9550	7889	367.221	2	-0.9	0.3756	FAGIGIR
16847	target	8487	11543	16477	536.799	2	4.6	0.3756	DEVERLRR
16848	decoy	8488	2880	22747	882.804	3	0.0	0.3756	NLLPDLKGAGLLGNPEDSEGPLQ(Deamidated)VAK
16849	target	8488	11768	14700	696.360	2	13.1	0.3756	AGPDGYVFPEAIR
16850	decoy	8489	20105	5301	481.238	3	-3.2	0.3755	RPAPGMCVTQPER
16851	decoy	8490	13981	17469	1028.535	2	-24.9	0.3755	WLLASRPLN(Deamidated)LFDGFHLR
16852	target	8490	9297	8743	646.810	2	11.7	0.3753	SNGQWSSAVNSR
16853	target	8490	5958	3853	401.232	2	-0.1	0.3753	ATQAAALR
16854	decoy	8491	8299	11492	747.874	2	-12.3	0.3753	NFPFLPETSSTVR
16855	target	8491	8348	16468	791.893	2	-2.2	0.3753	TATNVGAQASATYTAR
16856	decoy	8492	15455	15979	921.901	2	-4.8	0.3753	TDRGESDGCSGGISFAAGR
16857	target	8492	18736	7255	512.255	2	-18.4	0.3750	TYSAAAAAAAR
16858	target	8492	6395	9482	475.723	2	-14.0	0.3750	SGWVTACAR
16859	decoy	8493	17186	6237	376.699	2	-4.2	0.3750	FTESLR
16860	decoy	8494	8556	5444	593.830	2	-5.2	0.3749	LATTFPQPVGR
16861	decoy	8495	6232	11511	535.814	2	-0.3	0.3748	GILLDVGVER
16862	decoy	8496	5275	21928	849.966	2	-8.6	0.3747	PVLVSCGVCGAVINIVR
16863	target	8496	7312	14815	451.255	2	-7.7	0.3747	ALTAAEVAR
16864	target	8496	1460	4429	605.789	2	0.5	0.3747	EANLPDDHTAK
16865	decoy	8497	11035	22476	890.949	2	-6.2	0.3747	AKLDTFPDYAWNIAR
16866	target	8497	549	14788	497.270	2	17.2	0.3746	VFWADLSR
16867	decoy	8498	19475	16387	564.306	2	-1.5	0.3745	DLETGLNLPR
16868	target	8498	4929	10862	449.202	2	-19.8	0.3744	TVADCFNK
16869	decoy	8499	880	22323	447.810	2	-0.2	0.3744	GPLIILIR
16870	decoy	8500	4076	5674	318.178	2	-4.1	0.3744	YTPVR
16871	target	8500	4513	12531	704.378	2	-10.8	0.3741	YTSAIPPQKFQK
16872	decoy	8501	10306	15636	531.291	2	1.2	0.3740	VSPAVQAFSR
16873	decoy	8502	5324	10354	1047.492	2	-9.9	0.3740	LEVSYANSGSPFFPFFER
16874	decoy	8503	8843	13983	818.405	2	-21.6	0.3740	AGPVLVGLN(Deamidated)EFESFR
16875	decoy	8504	19587	5430	306.707	2	-0.6	0.3739	IAIPAK
16876	target	8504	10533	15857	491.755	2	3.2	0.3736	LVADFFDR
16877	decoy	8505	2721	9408	393.213	2	4.4	0.3736	EDGPLVR
16878	target	8505	8635	17015	951.484	2	-21.3	0.3736	AILDIMNVDGLTRDQ(Deamidated)VK
16879	decoy	8506	5518	7372	715.862	2	15.3	0.3736	TQEKDELHTMAK
16880	target	8506	3783	23191	801.074	3	-3.6	0.3736	LAYPLEKFHSDVAGRSFHNGR
16881	target	8506	8749	23919	651.877	2	-3.2	0.3735	VASRAGVRPPHR
16882	decoy	8507	18234	13038	596.797	2	4.5	0.3735	SGTSDAVDTAIR
16883	target	8507	9637	22942	920.466	2	3.0	0.3735	DNPLNEQQSGLPTASLR
16884	target	8507	15438	11695	799.348	2	-11.1	0.3734	SAQEMSYFDHVQR
16885	target	8507	19142	19220	924.871	2	18.6	0.3733	SESDSDNSSAFSTDDER
16886	decoy	8508	11804	18759	540.807	2	2.0	0.3733	EPELVLQPR
16887	decoy	8509	9003	22509	750.900	2	-14.1	0.3732	SVPATISRVGEGATR
16888	decoy	8510	16817	14419	711.869	2	-2.6	0.3732	TTLPYN(Deamidated)SRSINR
16889	decoy	8511	5701	5143	537.282	2	17.7	0.3730	VLAEDYHAR
16890	target	8511	15288	11363	304.168	3	3.6	0.3729	IGAVSNGHR
16891	decoy	8512	5559	18011	869.429	3	-5.4	0.3729	IASGQAMPSDEASGFLMGALFRPPR
16892	decoy	8513	12278	14302	793.421	2	-6.3	0.3728	SVIVQPEGYARNPR
16893	target	8513	8038	16869	980.469	2	-7.3	0.3728	GFFSKFGEIEEGTLGADR
16894	target	8513	19831	15894	991.458	2	-3.3	0.3727	EFKLPYQNPMPCTEER
16895	decoy	8514	12497	21772	508.301	2	-9.9	0.3727	GKIFGPQIR
16896	target	8514	10643	13137	830.931	2	-10.8	0.3727	VLIPGEPNISYICSR
16897	decoy	8515	11875	21728	1417.178	2	11.5	0.3726	TRLAYDAGDVSMSTLQHSDSADSIHR
16898	decoy	8516	10059	13131	522.777	2	-11.9	0.3726	EWGLRDLR
16899	decoy	8517	16512	16085	483.259	2	-6.9	0.3725	HDPSQLIR
16900	target	8517	16870	6587	622.265	2	-11.7	0.3725	ASGGAYSCETAAR
16901	decoy	8518	514	21246	491.772	2	5.0	0.3725	VEANPPSLR
16902	target	8518	14809	8102	504.256	2	-11.5	0.3724	VFTVGGNEGK
16903	decoy	8519	13888	22987	938.824	3	1.7	0.3724	WLALQQVSALLEVSACQMNQLTTVPA
16904	target	8519	6042	6542	307.703	2	-0.4	0.3724	LGGLVR
16905	decoy	8520	14798	18883	1005.539	2	-1.6	0.3724	VGSLSPVILIGVDYMFSGR
16906	decoy	8521	14721	15186	403.250	2	-1.0	0.3723	FIGLTVR
16907	target	8521	3006	22204	646.379	3	8.1	0.3722	ISLAPSPDLDLVNRVVTK
16908	target	8521	6800	23563	662.345	3	7.3	0.3722	QGALVFRDWCTLGYLSR
16909	target	8521	13151	4668	850.402	2	-24.9	0.3720	APRWEELWYFFR
16910	target	8521	14279	3916	553.292	2	14.8	0.3719	ASAGTSSSKGPR
16911	target	8521	14576	14357	893.419	2	-8.0	0.3719	LLEEHELDSWFDPR
16912	target	8521	9725	2732	432.220	3	16.0	0.3718	GCTPLDSFWLR
16913	target	8521	2944	22257	816.465	2	13.9	0.3717	AGLTLASLGIPQSIGYA
16914	target	8521	1792	18726	641.316	2	1.3	0.3716	AAAEAAFFAQQ(Deamidated)R
16915	decoy	8522	3219	2589	728.805	2	-9.6	0.3716	FEEYYYNSWR
16916	target	8522	7771	4816	505.803	2	-12.1	0.3715	GLARPELVR
16917	decoy	8523	14221	15928	923.916	2	-3.6	0.3714	N(Deamidated)AVTMGNSPAAEMPDVNK
16918	decoy	8524	16609	13185	686.817	2	-0.1	0.3714	MFLFEGCITGAPS
16919	decoy	8525	16044	18173	680.861	2	-4.7	0.3714	RLGEGWSLSEVK
16920	decoy	8526	19245	23936	1145.571	2	9.3	0.3712	QITDNPISEEFMRAPDLASR
16921	decoy	8527	368	5384	547.285	3	-1.6	0.3711	VAGVMMSLAYLQ(Deamidated)LDK
16922	target	8527	20378	7919	702.378	2	-11.5	0.3709	AALAAQFAAEATLR
16923	target	8527	7247	14808	506.616	3	-3.4	0.3707	TLVERSRLNGSGTK
16924	decoy	8528	10091	19549	445.771	2	-17.4	0.3706	IIAFWLK
16925	target	8528	9809	19406	711.723	3	6.1	0.3705	MIVYHGLALNVTTDLTPFK
16926	decoy	8529	1163	20355	853.445	2	4.5	0.3704	KASYEVVPGIGEVSDR
16927	target	8529	19668	14242	720.713	3	-2.4	0.3704	VASRKGKLTAAACSGGDAQGGVR
16928	target	8529	15610	5912	332.674	2	0.1	0.3703	NFDIR
16929	decoy	8530	5425	3325	561.288	2	6.4	0.3702	VGSSSTMLSPR
16930	target	8530	13422	14839	469.584	3	12.5	0.3699	DACVAGLASPHPLR
16931	target	8530	5033	12260	577.781	2	-10.7	0.3699	EMFGLSFAPR
16932	target	8530	11140	18193	571.810	2	-16.0	0.3698	IEFPLPDRR
16933	decoy	8531	698	22522	781.883	2	3.9	0.3698	N(Deamidated)FTVFYPEEIFR
16934	decoy	8532	9099	7993	517.782	2	-5.2	0.3697	LAAADALSFR
16935	target	8532	14441	13055	533.748	2	-2.2	0.3696	YSSNSNPAAR
16936	target	8532	8345	16750	758.407	2	-2.1	0.3696	RPAAPAPPAAVPGVMN
16937	target	8532	3857	19352	778.408	2	14.4	0.3696	VIHNSSSEWQQIK
16938	decoy	8533	10675	11832	579.288	3	-5.2	0.3695	VYHISQLAQNMEFR
16939	decoy	8534	8355	4715	796.013	3	5.5	0.3695	WVEHYSYTILDNDDDEESR
16940	target	8534	1534	3421	660.316	2	-1.0	0.3695	TADQGEVEAMLR
16941	target	8534	3587	11720	759.363	2	-5.5	0.3694	NMLEVVENDELGR
16942	decoy	8535	7927	6875	494.282	2	-1.4	0.3694	VTNNLALSR
16943	target	8535	7760	23464	950.490	2	-7.9	0.3693	SDVYSFGVLLLEIMSAR
16944	decoy	8536	18927	5039	575.857	2	1.9	0.3693	AQLRLPPSLR
16945	decoy	8537	9486	11079	495.766	2	-12.3	0.3691	GQLGSF(O)IPR
16946	decoy	8538	4248	4663	316.196	2	-4.8	0.3690	GKGTLR
16947	target	8538	17634	7883	304.194	2	-1.2	0.3689	LSIFK
16948	target	8538	7173	11448	857.927	2	-0.4	0.3689	NLVSLVGYCIFSDER
16949	target	8538	9987	12951	367.726	2	-16.5	0.3687	IVSFIR
16950	target	8538	15422	11932	635.338	2	1.7	0.3687	GQPADRAAATVGR
16951	decoy	8539	16846	11452	553.300	2	12.7	0.3687	RMSTVQLDR
16952	target	8539	16582	21955	970.141	3	12.9	0.3687	SHWSTEEELREFETGMKPWPYLR
16953	decoy	8540	9357	22875	454.801	2	-10.8	0.3687	RLGKLPPK
16954	decoy	8541	3707	10861	377.711	2	-7.3	0.3687	ITDHLR
16955	target	8541	18475	5751	363.877	3	-10.1	0.3686	EVTGASKKAAK
16956	decoy	8542	17592	10725	547.790	2	-10.7	0.3685	ALDYESLRK
16957	target	8542	14508	14276	655.000	3	-3.0	0.3685	AASASSLLAAAASSSCAAISPR
16958	decoy	8543	11532	12832	588.306	2	-3.5	0.3684	CGAAELTIELR
16959	target	8543	19764	16950	798.930	2	-4.2	0.3684	ALEGVEGVTAVEVAPR
16960	decoy	8544	4286	17120	745.828	2	-8.9	0.3684	HVGDETDYERGGR
16961	decoy	8545	10946	22595	1080.506	2	-6.2	0.3683	TPNICWAPVMYMHELAQR
16962	target	8545	6186	18324	1069.977	2	1.3	0.3683	SFVGGSSSYQ(Deamidated)QLVSNFDCGR
16963	target	8545	17536	6691	909.777	3	1.8	0.3682	SGPLNGAAGIWQ(Deamidated)AGGHLAGTNQAAPEPSP
16964	decoy	8546	8067	13992	618.622	3	2.0	0.3682	SVEEVECFVSNWGAAAR
16965	target	8546	14907	8891	483.224	2	-3.7	0.3681	QGDNYNVR
16966	target	8546	12020	21216	881.441	2	11.2	0.3681	AIHPSLDFDNAYGVSR
16967	target	8546	7463	20964	545.775	2	4.0	0.3681	SLDCLLPCAR
16968	target	8546	7230	685	793.395	2	-2.8	0.3679	AAAASPAACARASASGPR
16969	target	8546	5585	4119	523.282	2	-6.5	0.3679	LQQASEITR
16970	decoy	8547	1245	12283	842.402	2	8.9	0.3679	ESEPNPVADVPSSAER
16971	target	8547	14618	12514	478.248	2	0.7	0.3679	FDYLLER
16972	decoy	8548	16881	21244	688.350	2	-14.3	0.3678	ASFASNLHLPYR
16973	target	8548	5111	16965	1109.567	2	-3.6	0.3677	SPRISTFGLGLHCNHYFLR
16974	decoy	8549	11609	2413	543.581	3	14.6	0.3677	VDYYYYYYNFR
16975	target	8549	4835	21722	651.851	2	0.4	0.3676	RTVADVLMGNAR
16976	decoy	8550	12777	16405	411.248	2	1.0	0.3676	TVVSLFR
16977	decoy	8551	19160	14099	633.336	2	10.3	0.3676	FVDPVKFEER
16978	target	8551	18710	7004	431.737	2	-1.1	0.3676	YLDPNLK
16979	decoy	8552	8336	15552	736.367	2	6.3	0.3676	NILDPWDSDIQR
16980	target	8552	4033	6924	575.775	2	-8.7	0.3675	MLQDSLGGSSR
16981	target	8552	7724	21005	592.325	3	3.9	0.3674	SLTTEEKERIGVGN(Deamidated)LK
16982	target	8552	19312	15450	637.354	2	-7.8	0.3674	N(Deamidated)LSNLRTLDVK
16983	decoy	8553	10509	10508	382.209	2	1.1	0.3672	FAEAGLR
16984	target	8553	15793	23285	1205.600	2	-0.5	0.3672	DFVDVSFCASRLRSVPGAAAADR
16985	target	8553	18198	23677	823.899	2	5.9	0.3671	AFTYGELAAATDNFR
16986	decoy	8554	16963	17460	920.446	2	-9.6	0.3671	DAGCSYQGIRATTVLER
16987	decoy	8555	16628	13465	438.245	2	23.1	0.3670	DELVFPR
16988	decoy	8556	4890	12934	703.845	2	-3.5	0.3669	LFSKGCPWSEPR
16989	target	8556	11882	21001	817.410	2	-5.8	0.3667	AIAESGGATSVVLRDGM
16990	target	8556	2177	6472	332.674	2	0.3	0.3667	AGFDVR
16991	target	8556	7280	10837	508.773	2	-12.9	0.3666	AWEVEKVR
16992	target	8556	3583	15834	582.793	2	-3.4	0.3663	SATYICTHIR
16993	decoy	8557	4074	4220	309.666	2	0.3	0.3663	YIVSH
16994	target	8557	17267	3231	510.764	2	-11.3	0.3663	EAASTSVLSR
16995	decoy	8558	19286	3842	720.325	3	0.9	0.3663	YHEPDEGEAEPGTMPASITK
16996	decoy	8559	13752	12415	610.811	2	4.2	0.3662	SGEAWMSALLR
16997	decoy	8560	20305	18491	813.446	2	-0.2	0.3662	DLASLIQLSLPNN(Deamidated)AR
16998	target	8560	9006	23452	800.930	2	10.0	0.3661	SRSMAGVTPDPELLK
16999	target	8560	1944	14214	716.384	2	11.6	0.3661	LSKGSDQGLEELR
17000	decoy	8561	10707	7517	392.887	3	-1.5	0.3660	QGGHPPQSLKK
17001	target	8561	11808	2624	719.665	3	-4.0	0.3659	TSSETIVNDAAPLMHENDGR
17002	target	8561	6075	6423	490.757	2	5.2	0.3659	GAAGAAHGAAAR
17003	target	8561	1878	11222	566.827	2	-3.5	0.3658	MKGISSLLQR
17004	target	8561	16130	2856	647.300	3	4.0	0.3656	MESIWGKDCADFRPER
17005	decoy	8562	19154	13453	539.793	2	7.5	0.3656	CTVALTAPFR
17006	decoy	8563	8690	10654	820.431	2	-7.1	0.3655	VNREVQSWALQGPR
17007	target	8563	9967	20089	497.290	2	-12.1	0.3655	VAGGAPAVPVR
17008	target	8563	17906	17579	715.329	2	-4.0	0.3655	LSMAEGDTMRYR
17009	target	8563	8	8802	377.732	2	0.1	0.3655	LAVQPAR
17010	decoy	8564	14260	4739	722.326	2	11.5	0.3654	VCDAMTDVGCKSSK
17011	target	8564	12362	11348	486.772	2	-11.1	0.3654	LNTNQLAAK
17012	target	8564	6200	15305	862.905	2	19.4	0.3654	YVGTDGCYFRDVSSR
17013	decoy	8565	3554	20274	889.472	3	-2.8	0.3653	VAPLGEPGYVFYGLHLHQTAVELR
17014	target	8565	3122	16212	894.098	3	-13.3	0.3652	GGEYLSYVWLLLSYMGMETLAQR
17015	target	8565	20013	18114	740.709	3	8.2	0.3651	LGPPIDERYFGDCIVPCVAR
17016	decoy	8566	3560	10706	484.777	2	-21.7	0.3651	WLLVAGPGR
17017	decoy	8567	19787	12913	461.256	2	1.1	0.3651	DILYLER
17018	target	8567	15413	17686	581.809	2	0.5	0.3651	EILDVTGPYR
17019	decoy	8568	12303	4116	591.273	2	-3.8	0.3650	DVGDGFVTESR
17020	decoy	8569	7414	22838	840.773	3	-16.6	0.3649	EIVGVGVDGDDSYLRFVILLNAR
17021	target	8569	10613	21074	629.334	2	-15.8	0.3649	TTQAIETVPAAR
17022	target	8569	1513	20521	1080.160	3	-6.2	0.3647	KQHSMQNELSATSQTSCSVPGFGETGGISNR
17023	decoy	8570	16410	7186	306.695	2	1.1	0.3647	LPGGIR
17024	decoy	8571	12719	5100	382.209	2	0.3	0.3647	GTYAVPR
17025	decoy	8572	14390	18965	943.459	2	-9.4	0.3644	VDESNAITIAAVPWDER
17026	target	8572	11206	19565	661.691	3	-3.7	0.3642	LGDRFEAVHGARPALFAR
17027	decoy	8573	19124	22891	1156.232	3	4.4	0.3641	EVGHQFVASPFTQSFARSSDAPYETQLDPVR
17028	decoy	8574	19474	13294	677.825	2	3.1	0.3640	FEPHDAIDGTPR
17029	decoy	8575	6600	2713	1008.410	3	1.6	0.3640	QHDPDYEECHKMLCYNASDSHSGSNR
17030	decoy	8576	20316	19468	808.410	2	-7.9	0.3640	NSGVAAAPCELAFPLR
17031	target	8576	4830	7545	301.205	2	-0.8	0.3640	VTLLR
17032	decoy	8577	704	17847	596.365	2	2.2	0.3639	LLGVPVPQNVR
17033	decoy	8578	18802	13647	683.855	2	1.7	0.3638	LFPKVEADEYR
17034	target	8578	6328	14222	699.902	2	8.6	0.3638	IQPASRNPPPPPK
17035	target	8578	11863	22667	974.170	3	5.7	0.3637	LKNWDQEHVLTGGHGLMVNGYDPVIK
17036	target	8578	1171	19273	894.910	2	1.1	0.3636	SYGPALTAFCN(Deamidated)SSNVEK
17037	decoy	8579	5596	3457	534.947	3	8.2	0.3636	LLSPNEGLSASPFDR
17038	decoy	8580	6078	702	781.896	2	-7.2	0.3635	GIVVGGPYNPAFESR
17039	decoy	8581	792	23826	574.282	2	14.3	0.3635	DMAAEADGLVR
17040	decoy	8582	5992	8880	787.362	2	-5.4	0.3634	ETNTYNSGYIQQR
17041	target	8582	5264	2712	1046.425	3	-18.6	0.3634	TKWCPAPDCTCAVEFIGDENYDVLCNCK
17042	decoy	8583	6733	16764	643.029	3	-5.2	0.3634	DYMAPDIIPALLVRIAR
17043	target	8583	4734	12199	378.255	2	1.0	0.3633	SVVLPLK
17044	target	8583	19414	12842	434.767	2	1.1	0.3632	VVDVALPR
17045	target	8583	12570	22898	1017.029	2	-2.8	0.3632	LTWVMQEIKDCSPTLLR
17046	target	8583	18393	20296	544.796	2	10.7	0.3632	FN(Deamidated)LVDPVQR
17047	target	8583	3233	11809	735.393	2	-1.7	0.3632	LEAEARAGGLAGGAAR
17048	target	8583	13393	2648	626.787	2	11.7	0.3631	GPDNVTGYCIDV
17049	decoy	8584	12834	23057	467.538	3	-6.3	0.3630	APDLFHGDEEDR
17050	target	8584	3420	21449	467.790	2	0.1	0.3630	SIYLGLLR
17051	decoy	8585	1658	14775	749.387	2	-2.4	0.3629	VDQYYVVQTLGGR
17052	target	8585	16973	14070	612.313	2	-6.1	0.3629	AESSLFSEVVR
17053	decoy	8586	16577	19306	758.408	2	1.8	0.3629	ALTQTTAPRAGCGLR
17054	decoy	8587	18123	8602	687.860	2	-2.7	0.3628	VN(Deamidated)TEVIICRNGR
17055	decoy	8588	19232	22873	534.274	2	-13.4	0.3627	YLEVAMVSR
17056	decoy	8589	6838	23718	1121.557	2	-3.6	0.3627	LDGASFDQWAYVISGKESLR
17057	target	8589	10380	12534	438.891	3	-5.4	0.3626	PQGPGSLDSTLSR
17058	target	8589	18693	20196	821.895	2	4.5	0.3626	DYSLFPVPEQYER
17059	decoy	8590	9369	20912	1090.891	3	5.4	0.3625	DAHQKRELNALFSTLAATYLCSPASMYLR
17060	decoy	8591	2113	14748	701.850	2	10.5	0.3624	DEMQALGWSLPR
17061	decoy	8592	4992	5711	668.835	2	-3.3	0.3624	DSTNKPCGFVLR
17062	target	8592	18066	14616	992.947	2	-5.7	0.3623	MEREHEEWEPLWSAR
17063	decoy	8593	16092	11253	945.459	2	3.0	0.3622	FVWFDTRPESGAHNAR
17064	decoy	8594	15463	12647	763.868	2	-3.8	0.3622	LENINATCTGFLCK
17065	target	8594	13213	11872	304.167	3	2.7	0.3622	IGAVSNGHR
17066	decoy	8595	16308	17534	698.415	2	24.9	0.3620	YPVTPAPLAEPLK
17067	decoy	8596	7162	20363	626.334	3	9.7	0.3619	GMEAINAHPLQDQALLR
17068	decoy	8597	20137	10360	584.289	2	-16.5	0.3619	AGEGFHPSPLR
17069	decoy	8598	13596	18803	839.982	2	-4.4	0.3618	EPVFVVLATLVQHAR
17070	target	8598	3526	4311	776.682	3	-4.6	0.3617	LVCSICGVSYGVCIQCSHPTCR
17071	decoy	8599	1882	13318	814.365	2	2.0	0.3617	SCLFEAMENVGGQSR
17072	decoy	8600	16157	11834	719.420	2	-14.6	0.3616	SLIQVPQRIDLR
17073	target	8600	15576	12670	700.860	2	-18.3	0.3615	MASPMVATPVQLR
17074	decoy	8601	17497	18198	999.480	2	-7.3	0.3615	AEDGKPHQSAVAVDYSAPR
17075	decoy	8602	3548	21672	551.273	2	2.8	0.3614	LEFNEFFR
17076	decoy	8603	16959	4223	1107.989	2	4.0	0.3614	EELLMWSPGGASCKFDACDR
17077	target	8603	19549	17514	490.229	2	6.0	0.3614	EECRLCAR
17078	target	8603	2550	11411	631.806	2	-6.0	0.3614	LRPFDSEDQR
17079	decoy	8604	5022	22132	664.352	3	0.5	0.3613	LQYVAGLYMAPILNGDPR
17080	decoy	8605	796	6704	552.307	2	-8.7	0.3612	SISLN(Deamidated)RGLSR
17081	target	8605	9843	9466	1111.490	2	-18.2	0.3611	MTSALHDSAMGGHSGFPVTYR
17082	target	8605	19637	10388	560.769	2	17.6	0.3610	DGAGSASGLEEK
17083	decoy	8606	4037	19265	571.809	2	-4.8	0.3609	TSDPKPIQTR
17084	decoy	8607	5514	18333	687.030	3	-5.5	0.3607	FELTRGPQMEQVRPKSR
17085	decoy	8608	11146	10806	551.811	2	3.3	0.3607	TIESGVEVLR
17086	target	8608	4710	2926	480.741	2	1.3	0.3606	SSGTPTAPSR
17087	target	8608	15262	21047	794.922	2	3.0	0.3606	GLGGTIDVDALASFPR
17088	target	8608	6694	12758	1028.472	2	-7.3	0.3605	WQYISDDRDNGLFEAAR
17089	decoy	8609	5218	20825	887.982	2	-6.9	0.3605	SLTPLNLQLSSTFPTR
17090	target	8609	4887	9353	427.266	2	-0.6	0.3605	LPIAAAAAR
17091	decoy	8610	14087	20923	967.000	2	-1.8	0.3604	YALAAPSTTWPTWGIAAR
17092	target	8610	6083	7561	547.820	2	0.1	0.3604	GGLLASPGGPLR
17093	decoy	8611	18328	12045	464.249	2	-2.9	0.3604	YLEFSIR
17094	target	8611	4178	23606	804.763	3	-5.7	0.3603	QPARVHIDSGVFAGGPPVPVGAQR
17095	target	8611	19599	16300	677.015	3	9.6	0.3603	ALTISSNSSPPYTPVTPEPA
17096	decoy	8612	9815	23493	992.186	3	0.2	0.3603	KTAPLASYPPAAALEHTSPTEVLHYGPR
17097	decoy	8613	9738	15990	696.382	2	10.5	0.3602	ALGAPQRAFDAFK
17098	target	8613	11816	17282	431.239	2	11.6	0.3602	AAASMGVVR
17099	target	8613	1023	2578	344.541	3	-0.8	0.3601	LKEISNSLK
17100	target	8613	16194	2449	601.944	3	4.8	0.3600	HSLQAFYAYVHDDHT
17101	decoy	8614	424	12787	655.336	2	11.0	0.3598	NGFKKSTENER
17102	target	8614	8069	19010	910.352	2	-11.2	0.3597	DFSSVEGEN(Deamidated)ETGSECTK
17103	target	8614	9086	4174	538.302	2	7.3	0.3597	AALQFIDAAR
17104	target	8614	4933	17216	458.767	2	1.6	0.3596	YLPLGPTR
17105	decoy	8615	19495	10070	485.717	2	0.0	0.3596	DFFN(Deamidated)AEAR
17106	decoy	8616	2145	4129	499.734	2	7.8	0.3595	GAYSSASEAR
17107	target	8616	18983	15200	836.386	2	6.0	0.3594	SSSLSFHMTESHHGK
17108	target	8616	3887	11647	561.278	3	-12.4	0.3591	GTYN(Deamidated)GGLLSTEAGTLAR
17109	decoy	8617	16430	5131	325.684	2	-0.7	0.3590	LFTNR
17110	decoy	8618	6207	17567	574.801	2	-10.5	0.3590	EAQASQLVFR
17111	decoy	8619	4823	19505	609.311	2	-21.9	0.3590	DPVFALELADK
17112	decoy	8620	20241	18933	905.908	2	-10.4	0.3588	LSENYDAAPATVCDSVR
17113	decoy	8621	15336	19924	990.499	3	2.9	0.3588	GFPFAEECYHYITSGLEPN(Deamidated)TVLLLVR
17114	decoy	8622	19931	8457	413.708	2	-8.7	0.3587	ASHAGDIR
17115	decoy	8623	4781	12535	1174.521	2	16.9	0.3587	MQECECTSNQIVSTAQDTGFR
17116	target	8623	11043	16072	601.342	2	19.6	0.3585	SEVNAGIAVVSR
17117	decoy	8624	1559	3682	512.260	2	1.3	0.3583	ATGASFQVDK
17118	decoy	8625	1389	16409	508.811	2	-9.7	0.3582	RPGLSFVLK
17119	target	8625	16969	11364	399.206	2	-0.4	0.3581	RDGFFR
17120	target	8625	14397	12226	454.266	2	1.1	0.3580	ATVVNYIK
17121	decoy	8626	1478	8409	869.945	2	5.3	0.3579	GTSYKHRTCLCSVVGK
17122	decoy	8627	15852	18727	717.366	3	-0.7	0.3579	LSPVALARDGSFWAGCQPFK
17123	decoy	8628	10653	6892	772.356	2	-7.5	0.3578	SAAEEAHLEGGVSMR
17124	decoy	8629	7825	7040	810.885	2	10.0	0.3577	GPN(Deamidated)MESYVPAHYVR
17125	decoy	8630	16016	16028	720.345	2	-7.9	0.3575	QINAYLTSMAGDR
17126	decoy	8631	10326	4077	584.292	2	6.5	0.3574	AGNAGLSYCRR
17127	decoy	8632	11270	18212	588.291	2	4.4	0.3574	FNEPQPQSTK
17128	target	8632	4289	1461	698.254	2	-15.8	0.3573	WEDGSECNGQDR
17129	target	8632	13649	10618	404.732	2	0.2	0.3572	NISVTFK
17130	target	8632	15049	2859	927.157	4	-9.9	0.3572	PPQPPPVAVDDFYDDDGFDWEAAVREIDEACAR
17131	target	8632	9378	21913	1073.499	2	-0.1	0.3571	GDLFSAHDNQNASTLNQGTR
17132	target	8632	9315	4809	449.212	3	4.2	0.3570	SWFYTSDGQVR
17133	decoy	8633	10858	2553	859.719	3	-6.0	0.3570	AYYHGHLDLHNENVPADTMHDK
17134	decoy	8634	3139	5398	495.252	2	8.0	0.3570	DAAVEETVR
17135	decoy	8635	7330	24078	1628.253	2	7.5	0.3568	DVYEHSIFDINYLEQGDHEGGIYDTVNL
17136	decoy	8636	4597	7498	849.368	2	-8.3	0.3568	GGLDHPELEDAEMER
17137	decoy	8637	13352	2833	476.244	3	9.4	0.3568	FVGSWPLGHPACR
17138	decoy	8638	10648	9453	743.387	2	-2.3	0.3567	N(Deamidated)EALQALYGAGHIK
17139	target	8638	4954	13198	639.824	2	-5.1	0.3566	VFDPQDAFLAR
17140	target	8638	451	3095	447.258	2	-12.9	0.3566	YIGSKGLR
17141	target	8638	4742	17267	658.378	3	-6.2	0.3564	LASNIRLLRSAYAFIPPA
17142	target	8638	11476	16385	408.247	2	11.7	0.3563	LPYLGPR
17143	decoy	8639	3292	12693	919.905	2	8.1	0.3563	TMEDALAMGDMQSWPR
17144	target	8639	1812	13640	594.554	4	-4.8	0.3562	SPFSARASVNEAPVTETSNVRR
17145	target	8639	6967	4936	642.314	3	-6.5	0.3562	LGPTPCGSCIAWPPAVAER
17146	decoy	8640	15261	22803	638.849	2	9.7	0.3561	ADAQ(Deamidated)VFLSISPK
17147	decoy	8641	16015	7294	509.265	2	-11.1	0.3561	MRVMEPVR
17148	decoy	8642	12358	23284	590.828	2	1.2	0.3559	LGALFNFATAR
17149	decoy	8643	6219	11223	503.243	2	-0.1	0.3558	NCTVNADLR
17150	target	8643	18184	4183	553.784	2	11.3	0.3557	GVEDFGDVIR
17151	decoy	8644	13278	11772	581.276	2	-8.1	0.3557	YLSEPAGDGPR
17152	decoy	8645	7326	13889	631.843	2	-4.8	0.3557	AVELLDRYGAR
17153	decoy	8646	6609	22735	1296.597	2	17.9	0.3556	GPTGFEACIPSPGQITPDDCAMEQK
17154	decoy	8647	3051	12487	725.357	2	-10.6	0.3555	QPSLDYLTDELR
17155	target	8647	7082	21705	746.377	3	4.6	0.3555	YFQIYIRYDVADGVNVCAK
17156	target	8647	3685	5402	412.220	2	-12.8	0.3554	SHPEVVR
17157	decoy	8648	12976	23741	1057.554	2	-9.8	0.3552	ALSYPIVAVPVFPYSFSEK
17158	target	8648	16450	20819	1068.539	2	-0.3	0.3551	LLDLEEEDILEYASQSLR
17159	target	8648	13865	3056	510.746	2	-4.5	0.3551	QAVSASQACR
17160	target	8648	3758	22956	964.133	3	-11.7	0.3551	AAASFRAMPPSPPFQNGHQHIAGHAHR
17161	target	8648	966	18024	627.839	2	1.7	0.3551	EPLPSSLQDLR
17162	decoy	8649	16413	14722	357.249	2	-1.0	0.3551	IGLIGLK
17163	target	8649	7514	17928	438.240	2	17.8	0.3549	SPSSSAALR
17164	target	8649	9715	11107	448.747	2	4.1	0.3549	YAISSLSR
17165	target	8649	2602	3934	560.298	2	-2.0	0.3548	LQ(Deamidated)HVSGGAPPR
17166	target	8649	4175	10294	336.191	2	-13.1	0.3548	APGSALR
17167	target	8649	17758	2535	623.951	3	-1.7	0.3547	CLLWNQEYHFTMER
17168	decoy	8650	11451	22076	703.935	2	3.0	0.3547	VVPVDRPSLRLR
17169	target	8650	7732	2646	961.384	3	5.2	0.3546	NSFDSAQHEDTNMDEIMDEFECFK
17170	decoy	8651	15307	4442	553.785	2	-7.2	0.3545	REAGGALYNR
17171	decoy	8652	7196	15574	1015.039	2	-0.2	0.3545	SLASGLGKVIDGPPGVNYER
17172	target	8652	20094	16660	796.414	2	3.2	0.3544	VSVAVGSPMYLSPER
17173	target	8652	612	10343	413.266	2	6.6	0.3543	IPVIDLR
17174	decoy	8653	7109	20364	648.347	3	3.4	0.3541	ISNDKTPQGNILASSLER
17175	target	8653	19883	11951	424.209	2	0.5	0.3540	SFAYGFR
17176	target	8653	19645	16540	504.766	2	-2.1	0.3540	QIPFGFSGR
17177	target	8653	4281	7395	586.799	2	-3.6	0.3540	WIGPSSQLEGV
17178	target	8653	7193	2933	554.280	3	6.9	0.3539	KAPAINADLWYACAGP
17179	target	8653	13854	7399	650.849	2	13.3	0.3539	VVLADVQ(Deamidated)DDLGR
17180	decoy	8654	10177	10341	788.346	2	-1.0	0.3538	MNEPSFPNPSNADR
17181	decoy	8655	15846	12602	743.887	2	-4.0	0.3537	CLFKGSLQ(Deamidated)LASYR
17182	target	8655	7199	5336	612.820	2	4.9	0.3537	RASDCAVHLPR
17183	decoy	8656	4440	12211	697.845	2	-6.7	0.3536	VVFLYQGFCYR
17184	target	8656	4749	16777	969.478	2	-1.6	0.3536	GEFLGIFVCNHFCKPAR
17185	target	8656	5688	22594	752.368	2	-5.9	0.3536	DVVACSAAIYQHAR
17186	decoy	8657	20365	10075	523.787	2	3.1	0.3536	GFLSIEAGPR
17187	decoy	8658	14998	21454	543.314	3	14.1	0.3535	EVGTLGAEAIAWLAVK
17188	decoy	8659	3890	15068	659.015	3	3.8	0.3534	VSELTELLTSADAVIEER
17189	decoy	8660	4908	14772	878.470	2	2.8	0.3534	IVVWALSDIRVSPGED
17190	target	8660	708	9522	558.321	2	12.1	0.3533	GWVIVSAQQK
17191	decoy	8661	4813	13618	367.204	2	1.5	0.3532	AGPSFVR
17192	target	8661	6880	3207	308.163	3	-3.9	0.3532	ELWGYVR
17193	target	8661	13797	4595	579.584	3	9.4	0.3532	NDTEEDGETANEKER
17194	target	8661	2664	23283	604.329	3	2.4	0.3531	KQFPSLAHARPASASSR
17195	target	8661	14909	18958	714.996	3	1.7	0.3531	GERERSGMGEAAAHAAAGDGSR
17196	decoy	8662	18775	22874	510.305	2	13.9	0.3531	VTDVAFVLR
17197	target	8662	9933	6277	613.753	2	5.6	0.3531	YNDGDESSSPR
17198	target	8662	10741	9990	500.297	2	-9.0	0.3531	ALEELRLR
17199	target	8662	4143	7923	780.351	2	-4.4	0.3531	TSSLVMN(Deamidated)SSSN(Deamidated)FQR
17200	decoy	8663	12636	20481	595.964	3	-7.9	0.3530	FGFPACIGLPRTYMGR
17201	decoy	8664	16840	8219	721.335	2	1.1	0.3528	SGMYTWLMPAER
17202	decoy	8665	148	11350	826.357	2	-1.6	0.3527	NSICGSIGCYDSFSAK
17203	decoy	8666	12750	10896	466.764	2	-7.3	0.3527	RGASSVTVR
17204	target	8666	19368	14967	809.406	2	-4.7	0.3526	LSNFNPEEDVNLVK
17205	decoy	8667	3078	16463	674.840	2	0.9	0.3526	AVEMDDRMLIR
17206	decoy	8668	5641	23658	909.124	3	-2.4	0.3525	ILSVQDMAAAPPEHKYQ(Deamidated)IFPTDPR
17207	decoy	8669	6392	20097	735.698	3	-1.8	0.3524	APAPARCN(Deamidated)ATGTFNTRLDTRA
17208	target	8669	2902	7477	591.276	2	0.4	0.3523	IGEETYDQAR
17209	target	8669	221	12698	739.862	2	8.3	0.3523	DIEACDDVISASIK
17210	decoy	8670	7224	2836	717.326	2	0.9	0.3520	DLSAFFECNM(O)IK
17211	target	8670	5454	17688	1149.090	2	7.9	0.3520	DLGLTPELEQ(Deamidated)DYLYLISASR
17212	target	8670	1024	11716	585.324	2	11.5	0.3520	HLTEASIAATR
17213	decoy	8671	5595	4963	533.241	3	2.2	0.3519	HGEQYVAASMSDFR
17214	decoy	8672	18609	22957	657.852	2	0.8	0.3519	SGVPEAALMQRR
17215	decoy	8673	18773	10226	801.055	3	-6.4	0.3518	TLDNLNDAGFPGFGNILPSSSPAP
17216	target	8673	8026	2915	592.271	2	-3.2	0.3517	YYVEHTSER
17217	target	8673	15142	17051	909.947	2	-8.0	0.3517	ENVTSEALEAARIACNK
17218	target	8673	7925	3748	437.202	2	9.0	0.3517	HMESANGK
17219	decoy	8674	4604	11208	394.720	2	-14.6	0.3517	NVGVMIR
17220	decoy	8675	18422	13053	776.367	2	17.4	0.3517	ALDMPDGYLDNEAK
17221	target	8675	20449	15145	492.224	2	5.3	0.3514	MEADPHGAR
17222	target	8675	2877	13570	403.233	2	10.7	0.3514	VFRPMR
17223	decoy	8676	14453	11563	500.249	2	0.3	0.3514	AYVGFGETR
17224	target	8676	20382	16349	1086.564	2	-9.3	0.3513	GALCQKPDLSAALDVIALMDK
17225	target	8676	8426	6036	708.697	3	-3.9	0.3513	KVEAYFDDGEGSLEIKVPK
17226	decoy	8677	17386	18223	448.938	3	0.2	0.3512	EGFLELRLVLR
17227	target	8677	18844	3969	312.507	3	11.9	0.3511	GLPKSDYR
17228	decoy	8678	14687	14655	321.186	2	-0.7	0.3511	FTVFK
17229	decoy	8679	8415	17994	539.310	2	-3.4	0.3511	LGPTGLHGVAR
17230	target	8679	10833	12597	542.642	3	2.9	0.3510	GTGAVAVVTPDRAKQR
17231	decoy	8680	6013	17059	1128.069	2	-9.8	0.3510	LGWLNSEGCLQWLVVIPAEQ
17232	decoy	8681	13718	18395	630.852	2	-1.2	0.3508	QTLTNLMQAIK
17233	decoy	8682	14242	14905	748.916	2	-6.4	0.3508	GIRNPLFQAPDLR
17234	decoy	8683	11361	13016	482.267	2	-10.3	0.3508	RSEFVAVR
17235	decoy	8684	12116	10283	477.720	2	16.6	0.3508	FEDTSEAR
17236	decoy	8685	8523	10696	789.395	2	-6.0	0.3507	AYTPGLSVEVQGNSR
17237	decoy	8686	10560	14078	443.227	2	0.5	0.3507	QASWLPSP
17238	decoy	8687	14095	17106	863.945	2	-2.0	0.3507	VNVPGTGEFLHGTSVGR
17239	target	8687	13909	15787	824.929	2	-8.6	0.3506	LADQEIPGTLHAVER
17240	target	8687	7286	15790	756.393	2	-12.1	0.3505	HFSVAPLPAASSATR
17241	decoy	8688	1373	14759	385.708	2	0.6	0.3504	ESFFLK
17242	decoy	8689	14126	9462	331.703	2	0.8	0.3502	LNIFR
17243	target	8689	17311	12163	832.398	2	-11.8	0.3502	MLVFVADACWAGPQR
17244	decoy	8690	17708	23375	752.416	2	3.4	0.3501	LSRAEMSAALVIDK
17245	decoy	8691	17961	15885	690.692	3	3.3	0.3499	NSEFAEIGEVLLYAPVYR
17246	decoy	8692	13952	19763	580.331	2	6.3	0.3499	ALEPRGVLASF
17247	decoy	8693	19284	21167	657.679	3	1.1	0.3498	LIQNVFFDAARYRSDR
17248	target	8693	7491	20743	796.089	3	18.9	0.3498	AFHADVSGTRKWQVCSDPILR
17249	decoy	8694	12489	5539	527.248	2	4.2	0.3497	YETLEGDAR
17250	decoy	8695	7766	6166	432.237	2	4.8	0.3496	YIPDTVR
17251	decoy	8696	6837	6086	729.344	2	-4.2	0.3496	YVLTCSAKDGACAR
17252	decoy	8697	573	7277	632.352	2	2.1	0.3496	TALGYVILEER
17253	decoy	8698	7207	2032	1636.863	3	-19.5	0.3496	DDGPVSGATEIAPVVRPQRTRELLQLAEIFTLHTRQSPALGDILK
17254	decoy	8699	20027	10244	443.771	2	-22.1	0.3495	VVLCLLAR
17255	target	8699	18401	22024	606.079	4	7.9	0.3495	LPLLAAVCCALLACAARPHCAAAAK
17256	target	8699	1082	3233	479.788	2	0.3	0.3495	KLVNTIDR
17257	decoy	8700	2827	4912	594.276	2	-15.4	0.3495	SCFNRYEIR
17258	target	8700	7267	23626	882.496	2	0.6	0.3495	LLGPQMQEPLAALVQR
17259	target	8700	19933	4780	505.744	2	-7.1	0.3495	WMGLSNFR
17260	target	8700	1474	10301	551.282	2	-17.6	0.3493	QQRQDASLR
17261	target	8700	1305	10458	527.730	2	1.2	0.3493	DEFEDMLR
17262	decoy	8701	9192	19257	539.801	2	-8.5	0.3493	ELAPPPWLR
17263	target	8701	19847	3947	489.754	2	-0.2	0.3492	FATVQEGAR
17264	decoy	8702	3319	13513	878.995	2	6.8	0.3492	LGAGLLLLGRPDNEF(O)R
17265	target	8702	9362	1248	624.785	2	-11.7	0.3491	QLQMWFCHR
17266	decoy	8703	15069	16411	592.844	2	22.5	0.3491	RHVDAFQALK
17267	decoy	8704	505	20790	520.822	2	1.0	0.3489	AVVLEPTALK
17268	decoy	8705	9913	18411	551.340	3	12.8	0.3489	VLVVRAAGKKGEEPAK
17269	target	8705	5582	22059	930.006	2	-10.4	0.3489	NVVVAARGDGVGLPEHLR
17270	decoy	8706	3038	20423	593.840	2	-5.7	0.3487	ALASAAIAIETR
17271	target	8706	10323	15528	648.835	2	7.3	0.3486	VAGVPPASNSNNGI
17272	target	8706	20126	22846	1002.527	2	5.1	0.3485	QLKMSSANASQPLVGCITR
17273	decoy	8707	5517	6250	547.308	2	-3.0	0.3485	GFTSRKEIR
17274	decoy	8708	20058	7789	426.726	2	-1.2	0.3485	IIYSDNK
17275	decoy	8709	1836	3512	623.310	2	4.6	0.3484	VSAGGGLSESPQ(Deamidated)R
17276	target	8709	20317	22637	505.337	2	15.9	0.3482	ILRVQPGVK
17277	target	8709	11032	21252	1266.639	3	-14.8	0.3482	GAGVHVVPTFAGWFSWKEIHPVEKQTLPSFFNGK
17278	decoy	8710	7595	12029	988.455	2	-10.2	0.3482	N(Deamidated)CPFKMVGSYWCALSLR
17279	target	8710	2786	13184	882.938	2	17.9	0.3481	ENLIPDDPMEWLHR
17280	target	8710	9283	3544	352.691	2	10.2	0.3481	TGTGGVGR
17281	decoy	8711	6664	23278	1197.608	2	9.1	0.3480	QDHLGEALLQSPPMEPNYKAR
17282	target	8711	97	6666	568.782	2	3.0	0.3479	GPTTTTSSSAAR
17283	target	8711	1496	22792	651.656	3	2.6	0.3479	DFNKLCTYHGNCLVGLR
17284	target	8711	3419	3515	824.417	2	5.2	0.3479	KTPGCSMIEVDNVVR
17285	target	8711	17015	22091	628.352	2	10.8	0.3478	IQAVIEAGVCPR
17286	decoy	8712	9318	21318	458.785	2	-1.9	0.3477	IIVLSCLR
17287	decoy	8713	762	9762	730.852	2	11.7	0.3477	ENSTFVFEGFQR
17288	target	8713	15716	14962	574.789	2	1.1	0.3475	N(Deamidated)QAILGDNFR
17289	target	8713	12371	3538	666.855	2	-9.5	0.3474	TSPN(Deamidated)LVLDLGFR
17290	decoy	8714	19187	17435	921.978	2	2.3	0.3473	DAVVLGSDDETKLLDPR
17291	target	8714	13722	11339	377.893	3	11.2	0.3470	FLVDQLVAAR
17292	target	8714	5912	6898	923.453	2	-3.3	0.3469	FYGVTLDSVMVADTTAR
17293	target	8714	7584	7377	670.303	2	-7.9	0.3467	HIFQ(Deamidated)CSYVEGR
17294	decoy	8715	15500	22779	600.310	2	5.5	0.3467	FSSGAADYILR
17295	decoy	8716	5784	5745	590.289	2	-4.3	0.3467	EEIHPAQEAR
17296	decoy	8717	14481	11369	678.354	2	16.7	0.3466	NDVLVHMWVDK
17297	decoy	8718	1446	10148	731.862	2	-2.1	0.3465	LSACDELQTLQGGK
17298	decoy	8719	7735	11546	703.373	2	5.1	0.3464	GLQSNLAGFEIEK
17299	decoy	8720	12566	21831	423.275	2	-3.6	0.3463	TLVIKGSK
17300	target	8720	2955	20672	518.830	2	14.9	0.3463	SIRAALHLR
17301	target	8720	17779	16884	611.664	3	11.7	0.3463	LFSQDWKHAVRNGFK
17302	decoy	8721	5863	24091	1458.371	3	9.6	0.3461	LDRPGSLLTETANFCVAFMCWEYKMVEKELYCTTGPAR
17303	target	8721	14147	16318	592.802	2	6.9	0.3460	FLGCFGGAKER
17304	decoy	8722	14238	15096	971.454	2	19.2	0.3460	SSQEKAPQ(Deamidated)LDYGPFCDR
17305	decoy	8723	11854	17980	994.494	2	8.2	0.3459	ALNAPAAGSDICSLWTGANR
17306	target	8723	6314	16924	712.371	2	3.3	0.3459	TALLEHCRIHCK
17307	decoy	8724	12412	13549	816.389	2	-9.2	0.3459	FESLPAGAMSITDHR
17308	decoy	8725	5073	17199	627.336	2	-4.7	0.3459	VDVFMIQVFR
17309	decoy	8726	11377	17197	758.408	2	-2.4	0.3456	Q(Deamidated)RSLLPASGTTDLR
17310	target	8726	16305	18231	722.892	2	8.9	0.3455	ALIAERALDTDEK
17311	decoy	8727	13717	17384	541.738	2	-2.7	0.3454	FECHYDLR
17312	decoy	8728	19164	19853	421.237	2	17.1	0.3452	SLLESHR
17313	target	8728	8377	5736	424.718	2	-21.8	0.3452	TTEATVAR
17314	decoy	8729	17537	5964	721.996	3	9.9	0.3452	ALPGSAVSTPMQ(Deamidated)DSEDMNNAK
17315	decoy	8730	19594	19438	817.416	2	-11.9	0.3451	GSTLAGDELYLLEPR
17316	target	8730	18880	8367	668.979	3	-2.7	0.3450	AYDLN(Deamidated)ERMESPLHMAAR
17317	decoy	8731	16700	19774	686.837	2	-14.0	0.3450	YYDELSRGLTR
17318	target	8731	10827	20591	540.299	3	3.2	0.3450	QPRPEAADVPAVRGR
17319	target	8731	2680	21133	1090.563	3	2.0	0.3449	KKLCVPMYPELPLEGQFPTPMFHGSPLGR
17320	target	8731	1393	12048	921.930	2	-5.1	0.3449	VNCVGFSALQRCSFTPN
17321	decoy	8732	12579	17277	464.738	2	-3.2	0.3448	VFGTFAMR
17322	decoy	8733	3704	14071	585.822	2	6.3	0.3445	QLLPAGRICAE
17323	decoy	8734	3403	24130	1392.457	3	16.2	0.3445	LLHYVIRIYLLYACLWLEPEGLIHYGRQSLRFAR
17324	decoy	8735	1655	18551	867.803	3	6.0	0.3445	MQ(Deamidated)DILRLPALNLLECEGFAALAAK
17325	target	8735	17042	13759	727.860	2	-1.1	0.3444	AEAAGFGSNHLQPR
17326	decoy	8736	11856	15644	485.286	2	10.4	0.3443	MLPSLGPVR
17327	target	8736	7591	15812	851.948	2	-3.5	0.3443	IAPYFSQVFATFVGR
17328	target	8736	9082	14224	811.900	2	-4.3	0.3442	GVFVICSYDPPGNVR
17329	target	8736	372	9752	381.713	2	10.3	0.3442	GTTASVAR
17330	target	8736	4442	21292	449.276	2	4.2	0.3441	GLRPWLR
17331	decoy	8737	4450	8876	720.326	2	-13.1	0.3439	NAFCWADGRPFR
17332	target	8737	11194	14171	531.816	2	-6.0	0.3438	TTFLLALAGR
17333	decoy	8738	6992	13680	874.431	2	-10.3	0.3438	SDDNSKARPQVLFDR
17334	target	8738	9560	2878	729.666	3	-13.7	0.3438	NAGDVGGKNVRMYPCLFCDK
17335	decoy	8739	5627	17864	834.966	2	-12.0	0.3437	RPWIVRGTVGWSVR
17336	decoy	8740	9272	4219	441.893	3	-11.5	0.3437	LDELGLAHHYR
17337	target	8740	8918	11707	747.875	2	6.8	0.3436	LSEDWISDFRAR
17338	target	8740	14285	7022	649.871	2	7.4	0.3435	KVFGIGVFEFR
17339	decoy	8741	2187	8423	339.701	2	1.2	0.3435	LGYGLR
17340	decoy	8742	8363	17830	466.266	2	0.0	0.3432	ALDGFPAIK
17341	target	8742	16730	8345	709.871	2	18.6	0.3431	SCIVFPDQPEKR
17342	decoy	8743	438	8614	382.202	2	3.5	0.3430	SDSSVLR
17343	decoy	8744	13740	11854	400.208	2	-0.5	0.3429	SYFGIGR
17344	decoy	8745	19644	6739	423.258	2	22.0	0.3429	VMVVELR
17345	target	8745	2628	23847	943.196	3	-2.1	0.3429	KLDGARALPLLSAEHTPVLGGVQESLR
17346	decoy	8746	1989	21041	903.912	2	-17.4	0.3428	TWGSSKVDPCVYLTGHG
17347	target	8746	7479	20218	791.883	2	-6.2	0.3427	DVVSWNTMIAGYAR
17348	target	8746	9573	19837	708.842	2	0.8	0.3426	YGDSTIYEKGQR
17349	decoy	8747	14258	17440	716.395	2	-9.1	0.3426	SLSWADLKLVSGR
17350	target	8747	10721	23406	629.346	2	4.7	0.3425	QEPSSSLLIGAR
17351	decoy	8748	14345	19121	946.928	2	-10.7	0.3424	GETDQTQLAGEMVWEAK
17352	decoy	8749	19360	11733	855.405	3	17.1	0.3423	DGCSLPATPIDCVSELTQTCHFAR
17353	target	8749	10547	18842	932.914	2	-3.8	0.3422	VADVWGGDCEEFRPER
17354	target	8749	14209	2498	629.519	4	-15.2	0.3422	DYYDPEKPMYRYDYWGEPK
17355	target	8749	3474	3210	383.204	2	0.2	0.3421	VGHPAER
17356	target	8749	8268	19619	856.432	2	5.8	0.3420	AAFECYQKAVDITPR
17357	decoy	8750	9085	22872	577.299	2	14.3	0.3420	ATPHFQ(Deamidated)GAPAR
17358	decoy	8751	5273	15289	619.641	3	5.6	0.3419	AYYYFDRAEDLFKR
17359	target	8751	14901	2532	570.260	4	-5.3	0.3419	GMMPNEFTYTSLVDGTCKAGR
17360	decoy	8752	79	6172	537.914	3	-18.0	0.3419	AFQGGISHEFFSER
17361	target	8752	10130	2838	565.307	2	-0.1	0.3419	GELRVAQSNR
17362	decoy	8753	16573	14046	764.021	3	-6.3	0.3418	PQVLAEPLNWPCASMDSEFR
17363	target	8753	10086	17958	818.381	3	2.5	0.3417	EVARGEPAEWECINDTTVMFR
17364	decoy	8754	8177	18475	787.935	2	-0.8	0.3417	TITANKEPRIEFR
17365	target	8754	17997	4991	938.911	2	5.1	0.3416	DPVSWEEPEEFMPER
17366	target	8754	2265	5729	1025.940	2	-14.1	0.3416	MVAGDDPEGVGVAYEEQ(Deamidated)QR
17367	target	8754	19398	7206	671.853	2	-6.3	0.3415	LTVPSASAAQNGAR
17368	decoy	8755	13272	23463	571.985	3	2.8	0.3415	NNRPFRRQAALGSAR
17369	decoy	8756	14764	13305	563.300	2	-7.5	0.3415	VNADAIAQPAR
17370	decoy	8757	8349	10867	685.882	2	-8.9	0.3414	LDAWEVLAAAALK
17371	decoy	8758	13612	18975	751.411	2	-4.3	0.3414	SLAGTIAKAAAASALAD
17372	decoy	8759	12735	15292	520.315	2	-3.8	0.3413	EGLPRNLLK
17373	decoy	8760	8985	14991	403.263	2	0.0	0.3412	LYVLLGK
17374	decoy	8761	20326	4470	404.204	2	19.8	0.3412	VGANCLCK
17375	decoy	8762	3546	5819	315.203	2	1.7	0.3410	LLVER
17376	decoy	8763	183	3423	502.917	3	-1.0	0.3410	GMIPFAGGEVNATSR
17377	decoy	8764	7729	23603	896.810	3	-7.1	0.3410	TKGQ(Deamidated)EEGVLLQNAFIELHKLYTR
17378	decoy	8765	7809	11976	448.237	2	-3.8	0.3409	LFIEMSR
17379	decoy	8766	11284	11850	700.887	2	3.1	0.3408	VLDLLENATGEVK
17380	target	8766	19884	18708	655.835	2	-11.6	0.3407	VTAYDCLVSAIR
17381	decoy	8767	9846	8942	501.239	2	-5.9	0.3406	FSFAAMAEK
17382	decoy	8768	14016	15911	496.756	2	-0.6	0.3406	IDYVETPR
17383	decoy	8769	8699	8413	469.742	2	20.2	0.3406	LFETADSR
17384	decoy	8770	12057	23806	1178.580	3	-3.3	0.3405	LQVGKPFLVDYWYMNTAMEYALWSVQQPR
17385	target	8770	3363	20609	631.345	2	-8.2	0.3405	NLVSLGLIRSCS
17386	target	8770	4354	23337	1010.568	2	4.7	0.3403	SPVISAELLGAAGGGAPAAGVVR
17387	decoy	8771	2346	23568	1314.636	2	5.4	0.3402	CLVNPLENLENGEDASARGPTCVAR
17388	target	8771	6929	2775	448.882	3	-11.0	0.3401	DDFQVVYPYAK
17389	decoy	8772	18305	11595	451.253	2	15.2	0.3400	DPSIASRR
17390	target	8772	14711	22377	721.702	3	0.6	0.3400	SWCMLDLPSEKTERRRR
17391	target	8772	20490	19378	462.798	2	1.1	0.3399	LLPVVDLR
17392	target	8772	20255	17700	914.396	2	7.8	0.3398	FFMCENYEYDPTIR
17393	target	8772	9617	23118	480.802	2	-14.1	0.3397	RLKFLQR
17394	target	8772	7888	5102	585.760	4	-4.5	0.3396	GAGSSGYGAGGPGYPQ(Deamidated)GGPYGASGPGR
17395	decoy	8773	16531	20931	809.889	2	6.4	0.3396	SEPGCATNGIGRETAR
17396	target	8773	2565	12105	740.359	2	-12.9	0.3395	NEHHGVVVSTSSAR
17397	decoy	8774	15699	19302	832.424	2	4.6	0.3394	AVYLPLYEDSTQHK
17398	target	8774	14388	6809	446.761	2	16.6	0.3392	KLYGQGAR
17399	decoy	8775	6263	9208	544.794	2	-12.7	0.3392	SIEGLETAIR
17400	decoy	8776	17065	7648	524.757	2	-10.3	0.3391	FLQDAGNGAR
17401	target	8776	3108	2598	922.715	3	-10.4	0.3390	FSQESSQSKGSCSADESLSNCSEVNR
17402	decoy	8777	17121	7235	318.179	2	-1.2	0.3390	LEFAR
17403	target	8777	20142	6202	1056.024	2	-3.6	0.3385	CDSSAKQAIYFFRNHVPK
17404	decoy	8778	19323	7168	430.740	2	11.6	0.3384	GVTWELR
17405	target	8778	18965	21319	652.345	3	2.4	0.3384	LDRPWTGLCAPAVDATLR
17406	decoy	8779	8189	3790	609.834	2	10.7	0.3384	VHIEEIPEPR
17407	target	8779	20453	20125	841.436	2	-0.0	0.3383	QSSLDTYLSALIENK
17408	decoy	8780	18097	14334	890.436	2	1.0	0.3382	NILSDEAFTQDGARSR
17409	target	8780	20284	6779	813.371	2	3.3	0.3381	N(Deamidated)PAPHSHEQPEEPR
17410	decoy	8781	2899	3498	528.615	3	7.8	0.3381	VYLEPNAGPPN(Deamidated)QKR
17411	decoy	8782	3940	18825	528.327	2	1.6	0.3381	AVLEEILIR
17412	target	8782	4775	19594	433.211	2	6.7	0.3381	QMETASAK
17413	decoy	8783	2266	20920	474.253	2	-17.6	0.3381	EKESSVLR
17414	target	8783	3589	20131	1141.104	2	5.9	0.3381	QGVVHTAAVFSPSAGLPMARER
17415	target	8783	3375	7851	647.325	3	3.0	0.3380	AFTEIWDEAFSAKTAPR
17416	decoy	8784	18394	19996	633.335	3	-3.3	0.3379	SFWVAGGPIYFEIKQR
17417	target	8784	8701	10569	480.767	2	-2.8	0.3378	NAVASLMVR
17418	decoy	8785	16330	590	1192.893	3	-8.6	0.3377	DGRFRLEFEQMCHFFVHVYQTFLNIDER
17419	target	8785	14883	20578	873.993	2	-11.2	0.3377	VAAAGGGAPSIRISAVPPR
17420	decoy	8786	14487	3600	467.250	2	3.1	0.3375	RAEFSPAR
17421	target	8786	10608	16739	921.083	3	-2.2	0.3374	NACVEEVENAWNLYYTSAGLEETR
17422	decoy	8787	17665	7431	658.340	2	10.3	0.3373	SPAPSEDRSTLR
17423	decoy	8788	17346	6566	704.354	3	0.5	0.3372	RPSIYSIESVQEMAFEPK
17424	decoy	8789	4353	16166	1007.523	2	5.4	0.3372	VARTGFISGSPAGHLQMER
17425	decoy	8790	1096	6934	439.754	2	-11.1	0.3371	AGLLSVYR
17426	target	8790	15977	11458	612.794	2	-4.2	0.3370	EYLQDVSSQR
17427	target	8790	3836	11192	723.847	2	5.2	0.3370	GTIHVAFCGEQER
17428	target	8790	8714	21380	847.794	3	3.1	0.3368	LPPVPTARSPLVADAGREEPPCLR
17429	target	8790	3421	23657	895.446	3	4.2	0.3368	DDLPASSLSNTEPIPSAAGLSGSDARR
17430	decoy	8791	11833	21183	551.330	3	-8.6	0.3368	YFIESVKRLALKGK
17431	decoy	8792	8254	16015	816.873	2	-7.5	0.3367	HN(Deamidated)LPSGGSVDN(Deamidated)AAYTK
17432	decoy	8793	16480	23879	908.470	2	-3.6	0.3367	VVVDYSPNQLEIFHR
17433	decoy	8794	7641	18434	584.307	2	2.1	0.3366	FEVLEFLDR
17434	decoy	8795	1750	3051	553.766	2	-11.7	0.3366	WVAAAGFNDR
17435	decoy	8796	9660	2961	842.372	3	1.7	0.3365	ADYGFDGHEFVIGPAANDDSSANR
17436	target	8796	13517	2583	692.283	4	-16.8	0.3365	FSQESSQSKGSCSADESLSNCSEVNR
17437	target	8796	4115	10496	763.882	2	5.8	0.3364	AQELYVYEINER
17438	target	8796	3581	2868	544.162	2	-7.1	0.3363	GGCCDGDSN(Deamidated)CR
17439	decoy	8797	2190	21234	488.777	2	-14.9	0.3362	WLELFLR
17440	decoy	8798	6654	5004	461.717	2	19.3	0.3362	FGPCVEDR
17441	decoy	8799	6057	3316	786.386	2	-7.6	0.3361	KDFSCTSFVPLQ(Deamidated)AK
17442	decoy	8800	537	10610	496.780	2	0.5	0.3360	FSGINSIVR
17443	target	8800	5677	8403	460.277	2	11.2	0.3359	VGSILFQR
17444	decoy	8801	12015	16143	454.303	2	0.8	0.3359	LLQIPPVK
17445	target	8801	17934	18972	553.299	3	-0.8	0.3359	MALVLHAGSGNKNAFK
17446	decoy	8802	219	4868	418.230	2	-13.4	0.3357	KGSISSTR
17447	target	8802	9078	22777	579.345	3	-3.1	0.3356	NCGGLPLAIVVVAGLLAR
17448	decoy	8803	2264	9670	395.227	2	0.9	0.3356	AISTELR
17449	target	8803	18281	14688	803.396	2	6.1	0.3355	PAAGTSPAPAEEAPGSPV
17450	decoy	8804	14558	15677	484.811	2	-10.1	0.3355	VALNVILAR
17451	decoy	8805	9385	5662	405.205	2	-15.3	0.3355	EAYTGLR
17452	decoy	8806	9718	15803	913.903	2	-7.7	0.3354	AQNVQYSASFCPGSDPR
17453	target	8806	4461	19173	994.482	2	-8.6	0.3353	MQAVTPFSYIDYFLHR
17454	decoy	8807	20372	16382	570.656	3	6.1	0.3353	QISRGLSFHLEIGPR
17455	target	8807	16298	3644	594.839	2	-11.4	0.3352	VGDVLRVAGFR
17456	decoy	8808	6629	20617	697.917	2	11.6	0.3352	LGITVAQVLTSHR
17457	target	8808	9605	5923	318.677	2	-0.3	0.3352	NAYIR
17458	target	8808	4512	12184	393.564	3	-19.9	0.3351	TAIVAGHGLALR
17459	decoy	8809	5656	7510	729.341	2	5.9	0.3351	FLMIEMHHEDR
17460	target	8809	12413	14240	887.421	2	-4.7	0.3350	MKPDSDTLTAETATHR
17461	decoy	8810	7080	7858	450.715	2	-15.6	0.3350	TACEHAIR
17462	target	8810	16613	14329	544.324	2	3.4	0.3350	ADLHLLHLR
17463	target	8810	17447	19292	507.303	2	9.6	0.3349	GILHASFLR
17464	target	8810	19614	23256	872.786	3	0.0	0.3348	AVRSSSTSSGLGAGAGAGASTSIASPRPR
17465	target	8810	9886	17385	684.816	2	-24.9	0.3347	AANHVCEGKHFR
17466	target	8810	13720	23874	795.443	2	5.9	0.3347	ALGEALVPYYPLAGR
17467	decoy	8811	2924	11034	521.765	2	1.6	0.3345	FGEYTNIAK
17468	target	8811	2294	14903	684.334	2	-1.6	0.3344	HVSKMGDPSEALP
17469	decoy	8812	5834	6665	318.179	2	0.1	0.3344	AEFLR
17470	target	8812	9910	19129	959.976	2	-3.1	0.3342	DTNGGVIDQETQLIPYR
17471	decoy	8813	19833	5922	376.695	2	-16.2	0.3342	SFAASAAK
17472	target	8813	3022	17145	552.316	2	16.1	0.3340	GLCMGAAVLIR
17473	target	8813	14844	17613	1118.031	2	-3.3	0.3340	WGAALCDSSLGELKFYCPFK
17474	target	8813	11052	14381	541.316	3	-6.0	0.3340	DLNLVSLRFYLLR
17475	decoy	8814	7	5886	523.770	2	10.2	0.3339	RGELDTEAR
17476	target	8814	10809	16577	667.363	3	9.5	0.3337	IIQNPTYAELQLAANQGR
17477	decoy	8815	7863	17629	777.415	2	-3.3	0.3337	GISPN(Deamidated)ANPAVLSSLGR
17478	target	8815	20093	7187	487.736	2	-4.1	0.3336	FETDGHLR
17479	decoy	8816	2856	17368	472.736	2	-4.8	0.3335	VEDDTPLR
17480	decoy	8817	17467	4503	440.899	3	-5.7	0.3335	GEIGSAVLQAGYR
17481	target	8817	18342	22781	602.864	2	-4.9	0.3333	VRHPNIVTLR
17482	target	8817	10607	16424	769.356	3	-5.7	0.3333	VSSYLLDEYKVMEGMEEQR
17483	decoy	8818	1335	2512	730.574	4	-21.7	0.3332	MVMYYYFSHFFVDVTDELAVAESR
17484	decoy	8819	7007	2888	463.245	2	-2.5	0.3332	VGANHDGKK
17485	decoy	8820	10139	10236	872.434	2	-8.9	0.3328	SVIVLDSDPIQSADER
17486	target	8820	3642	16968	553.796	2	0.5	0.3328	EFLSSASLPR
17487	target	8820	5564	8083	397.207	2	1.7	0.3327	STESLTR
17488	decoy	8821	1698	20427	859.391	3	-6.3	0.3327	AQAYHKLSADPDQEFNDREDAR
17489	decoy	8822	7855	7915	458.267	2	-12.1	0.3327	LSAARLER
17490	decoy	8823	10780	7141	452.214	2	5.4	0.3325	SDPAGDVSR
17491	decoy	8824	3415	14662	708.890	2	-3.5	0.3325	SVSIETPPIKMSK
17492	decoy	8825	17653	2436	717.322	3	9.9	0.3324	GCLGLDDNEAESQLVGN(Deamidated)DGSR
17493	target	8825	16913	4066	750.344	2	-11.4	0.3323	VDSVPDGATSSPDPR
17494	decoy	8826	2246	20096	636.312	2	12.6	0.3323	YLGGEGTGFNTR
17495	target	8826	12906	5663	575.778	2	-13.2	0.3323	AFLWDGASGAR
17496	target	8826	3398	17459	485.290	2	1.0	0.3322	DEVLLKPR
17497	decoy	8827	8207	18160	458.738	2	5.2	0.3322	FVTAGHER
17498	decoy	8828	2679	19389	745.696	3	-7.9	0.3321	SLAMTEMLSTWRPDDVNLR
17499	decoy	8829	19969	16502	532.785	2	10.8	0.3321	VDFIGPFGGR
17500	decoy	8830	7249	24055	743.725	3	-7.2	0.3318	QLVEELLFLCPVLTSHTMR
17501	target	8830	7705	14312	585.795	2	-6.3	0.3316	SLAVMSMVGYL
17502	decoy	8831	651	8273	466.719	2	0.9	0.3315	MVPDWER
17503	target	8831	13604	19068	817.384	2	-6.1	0.3315	ASGGNAEGIMESARQR
17504	decoy	8832	12066	19069	762.373	2	3.0	0.3315	MTVNVDGPMLYQR
17505	decoy	8833	18692	14779	751.896	2	10.5	0.3311	LNVEEASEVSQGIK
17506	target	8833	9680	23910	1180.082	2	-18.0	0.3310	DTKMTLEEQLVLNLCNPELR
17507	decoy	8834	4679	13563	727.408	2	-12.6	0.3310	REVQSWALLVPR
17508	decoy	8835	17007	15120	553.319	2	13.8	0.3309	AGVLYAWAVR
17509	target	8835	18251	2803	301.411	4	-13.5	0.3309	SVERHGAPPPR
17510	target	8835	8255	7297	457.720	2	-7.3	0.3309	FSTSCTLR
17511	target	8835	13960	13847	341.687	2	-0.5	0.3308	GFGFVR
17512	decoy	8836	18666	18596	732.698	3	-4.6	0.3308	AQPAPLDHLSCASLMNALTSR
17513	target	8836	10482	2482	750.329	2	-23.0	0.3308	DAWEFFQRMNR
17514	target	8836	6271	4458	584.908	3	-3.7	0.3307	ALAQMTAEDAADCDDGR
17515	target	8836	5682	9706	461.226	2	-1.8	0.3305	MAADGSLTR
17516	target	8836	7341	5611	722.816	2	3.5	0.3305	YAASFETCYSFR
17517	decoy	8837	16423	19276	591.997	3	10.7	0.3305	SLTASNKGLSVAGEGARR
17518	target	8837	14766	3290	612.317	2	14.9	0.3305	ATGTPNVMGFTK
17519	target	8837	9393	14298	453.738	2	-0.0	0.3304	NDELIFR
17520	target	8837	8413	14377	740.048	3	-4.0	0.3302	MASSVGFGTVAPAAASPAGRSLGR
17521	target	8837	16186	2883	847.393	3	-13.9	0.3302	MNPNKCAFGVSAGQFLGFMVHER
17522	target	8837	1904	3966	310.510	3	11.9	0.3302	ELAAGQ(Deamidated)LAR
17523	decoy	8838	10150	9350	350.189	2	-10.9	0.3301	EAQPVR
17524	decoy	8839	9733	3430	764.898	2	1.3	0.3301	MFGGILFSSPPTFK
17525	decoy	8840	18522	7821	384.159	2	-9.1	0.3301	SMMDAGR
17526	decoy	8841	1110	16133	728.833	2	-10.0	0.3301	GTVETTLDGFACSR
17527	decoy	8842	338	19984	937.945	2	-5.9	0.3301	VHLASDAACFKGYPPCPV
17528	target	8842	11568	21285	632.321	2	-4.9	0.3301	AEPIYITTCPR
17529	target	8842	18744	11622	739.861	2	-18.1	0.3300	LEDASSTLAALMEK
17530	target	8842	7594	4858	760.864	2	7.5	0.3299	GCCAPPSHAPPAASVR
17531	target	8842	7508	7199	612.329	2	-7.5	0.3299	SSSPRPPPRSR
17532	target	8842	4366	18940	698.909	2	-11.6	0.3299	LRPIVEKDSLAR
17533	target	8842	4182	3461	458.273	2	-11.4	0.3299	AKRQLSGR
17534	target	8842	2619	2671	424.196	3	-20.3	0.3298	HGSGGNWISMPK
17535	target	8842	2910	16266	649.005	3	-10.7	0.3296	SCLGIIPQDPTLFQGTVR
17536	target	8842	11070	9102	670.304	2	-7.7	0.3294	HIFQ(Deamidated)CSYVEGR
17537	decoy	8843	1098	21165	899.975	2	8.8	0.3293	VGAGLESAGHVYCGPLLR
17538	decoy	8844	15754	10323	571.285	2	-1.3	0.3292	VNFTDLYGGR
17539	decoy	8845	12232	11372	704.362	2	-7.6	0.3292	GSLPFQ(Deamidated)ASYIAPR
17540	target	8845	5525	5651	467.181	2	-20.7	0.3290	CDAPEDAGR
17541	target	8845	1747	9345	967.965	2	1.0	0.3289	QQAAAQGEGGDIPTASTHVP
17542	decoy	8846	11000	15470	825.867	2	-7.3	0.3289	LEPMDN(Deamidated)FSILCAAPE
17543	decoy	8847	20242	14306	906.467	2	14.7	0.3288	TGGVANSTANPDSISRHK
17544	target	8847	661	16723	495.289	2	-18.8	0.3287	RPFSITLR
17545	target	8847	14971	17214	839.779	3	2.5	0.3286	DELQQALRSLNVWFAWWKAR
17546	target	8847	17002	7240	534.296	2	-3.1	0.3282	VLYFEQLR
17547	target	8847	12234	16952	716.966	3	-17.8	0.3280	AHIDDEDDIVDEYDDITR
17548	decoy	8848	9195	4989	398.705	2	9.3	0.3280	SSNGYLR
17549	decoy	8849	11911	22737	888.768	3	-2.2	0.3279	MHNDQVYGLVVMHGATRPPPMSAR
17550	target	8849	4232	5800	537.800	2	-15.2	0.3278	VMAAVKASAAR
17551	target	8849	14943	2042	629.584	3	-14.1	0.3277	GDHHDGAGDMSSLEAEMK
17552	decoy	8850	15627	3719	496.762	2	-6.6	0.3277	LAYMPLER
17553	decoy	8851	7151	5380	970.463	2	3.4	0.3276	QALGCGNEAFNSVSQMRK
17554	decoy	8852	10324	3686	473.291	2	2.6	0.3275	KLLTDTVR
17555	decoy	8853	16281	3251	444.257	2	0.1	0.3274	RGVTGLER
17556	decoy	8854	13248	20685	710.368	2	-8.5	0.3273	LSPASGGVFCGVLGR
17557	target	8854	3246	11450	455.748	2	12.6	0.3273	FAEAFGIR
17558	decoy	8855	2434	9673	921.954	2	-3.0	0.3271	LSDGGFGMTVSLQFDLR
17559	decoy	8856	14172	5585	319.187	2	-0.4	0.3270	LFTTR
17560	target	8856	16293	21179	739.372	2	-21.8	0.3270	ASSTSLLSPCALTAR
17561	decoy	8857	10106	2426	837.715	3	6.6	0.3269	ILSVSNEEYYYYYYFSHDR
17562	target	8857	487	4385	617.322	2	-4.2	0.3269	VPSMELHRPAP
17563	decoy	8858	4027	14159	620.309	2	11.1	0.3266	SESGSFVVAGSGR
17564	target	8858	16151	4575	594.808	2	-3.1	0.3266	AAEWRETAVR
17565	decoy	8859	3567	23559	608.854	2	-1.4	0.3266	CLITMRKPVR
17566	decoy	8860	12052	18329	619.328	2	-9.3	0.3265	FSMSALVDVLR
17567	target	8860	14439	6169	534.746	2	-7.8	0.3264	GFFNAMPER
17568	target	8860	11642	9416	451.270	2	9.2	0.3264	FIGPVNVR
17569	target	8860	2850	18907	439.734	2	6.9	0.3263	DLCFKPR
17570	decoy	8861	11005	14641	716.312	3	5.1	0.3263	LEADRDDNDGEDDLAQEAR
17571	target	8861	12402	12371	628.654	3	-7.2	0.3262	VQQANYFGSLTQASTIR
17572	target	8861	4118	16754	681.374	3	-0.9	0.3262	LPSNQVPPELFSKLTCLR
17573	decoy	8862	13156	15032	496.527	4	0.9	0.3261	KSAVGVLYFWTSGLWIR
17574	decoy	8863	581	3462	432.716	2	-17.2	0.3261	SPACFLAR
17575	target	8863	1558	15022	559.638	3	-10.0	0.3261	VFFDASLIWGLVGPR
17576	decoy	8864	2140	17597	650.005	3	9.5	0.3260	QFDTEWSPEALISGVLR
17577	target	8864	5126	4675	405.205	2	7.7	0.3260	DAVFMAR
17578	target	8864	4645	12404	847.428	2	7.5	0.3257	QGPARPGQAAPDTGQSR
17579	decoy	8865	6494	19981	506.280	2	1.5	0.3257	AASFDLFLK
17580	target	8865	7105	6327	484.789	2	19.5	0.3257	PAALEAGLAR
17581	target	8865	5520	18998	1055.967	2	12.0	0.3256	HPGSPTAGAGADGN(Deamidated)GGGSGNAGESK
17582	decoy	8866	5571	20065	672.372	2	-2.0	0.3254	ARESSAQLKTPR
17583	decoy	8867	11426	11344	865.426	2	5.7	0.3253	ADVQSIDAAGEVAQEAR
17584	decoy	8868	11106	16659	960.512	2	-5.1	0.3253	AIKFESKPWYEIAALGP
17585	target	8868	16207	11613	729.384	2	13.3	0.3253	KVSAELATAHACEK
17586	target	8868	14382	23329	818.918	2	1.5	0.3253	WRTEPYIMIAGSGR
17587	decoy	8869	16238	21950	551.812	2	0.9	0.3253	ALALFHQFR
17588	target	8869	1125	12456	620.797	2	10.0	0.3252	FWAFAEAGDAR
17589	decoy	8870	8010	20930	658.889	2	-7.4	0.3252	QLIAPAVNVVHR
17590	decoy	8871	14694	18292	704.352	2	7.1	0.3249	LSVSEPGN(Deamidated)HDVPR
17591	decoy	8872	8997	19175	616.831	2	-3.7	0.3249	RLVGDSETLSR
17592	target	8872	12406	17539	766.405	2	4.2	0.3249	SNLEDVVTAIDLSR
17593	decoy	8873	2746	18973	763.337	2	-6.0	0.3246	EEN(Deamidated)SGLSLQNDYR
17594	decoy	8874	812	12785	456.745	2	-7.2	0.3246	VGVPAGGEAR
17595	target	8874	11743	93	654.666	3	3.6	0.3245	DLQEMLQANREPKDFK
17596	target	8874	10392	4011	387.169	3	-3.1	0.3245	GGSSSSSSGGSFR
17597	target	8874	10287	19688	1118.599	2	11.1	0.3244	MVVALPRHTIEHAFDKDTR
17598	decoy	8875	12148	10156	490.747	2	-19.4	0.3243	SEEYLALR
17599	target	8875	11891	22884	425.745	2	-4.6	0.3240	FLQCLVK
17600	target	8875	19975	5892	711.340	2	-11.1	0.3238	SVPENTGLMRCSK
17601	decoy	8876	7233	20735	711.340	2	-2.6	0.3238	GAGHQ(Deamidated)ENLLDNPR
17602	decoy	8877	6725	10742	606.804	2	0.5	0.3238	VYQLYDANAR
17603	target	8877	3651	15489	490.282	2	-11.6	0.3237	VVPAVAGGGPR
17604	target	8877	3540	15997	507.282	2	8.2	0.3237	ASRAGEPVAR
17605	decoy	8878	11991	21774	756.426	2	-10.6	0.3236	TPTSCLALILVGAPR
17606	decoy	8879	14210	21437	889.963	2	8.4	0.3235	GPAVAVGQPPKCPMGDVR
17607	target	8879	15978	17229	657.611	4	6.7	0.3234	LSLYAAADDLKQALKPLDPGADVSR
17608	decoy	8880	498	6839	715.861	2	1.3	0.3234	AEITAAPQN(Deamidated)SGVGSK
17609	target	8880	17454	16866	1523.223	2	1.9	0.3234	CEAVAGGLTTLGVWHEVDSVMVEESWQL
17610	decoy	8881	7018	2860	363.876	3	8.1	0.3233	VVEPPPPAQR
17611	target	8881	3090	7088	780.354	2	0.6	0.3233	TSSLVMN(Deamidated)SSSN(Deamidated)FQR
17612	target	8881	9105	22487	716.404	3	-23.8	0.3232	TAAVPILLLMVAAAAGGAGARPR
17613	decoy	8882	15686	4740	590.289	2	5.9	0.3232	FAEEINEATR
17614	decoy	8883	9435	14299	579.327	2	-5.0	0.3231	ALITTPEASVR
17615	target	8883	4126	8514	615.956	3	5.3	0.3230	DTFSTLFSRDADSMPR
17616	decoy	8884	8335	19982	839.893	2	-7.6	0.3229	LGSEEIFENDLAEGR
17617	target	8884	9017	16547	849.909	2	-13.3	0.3228	NTSLTVFFDVSPSER
17618	target	8884	6834	10768	454.757	2	-19.6	0.3227	VFYALPAK
17619	decoy	8885	14748	10216	902.936	2	16.2	0.3226	LESVKPHGFDQCCVDK
17620	decoy	8886	5371	11443	1141.558	2	4.3	0.3225	GDAVAGPFSHSLMGVLELMFFG
17621	decoy	8887	3260	8553	663.328	2	-11.3	0.3225	FAPEEFPHVPR
17622	target	8887	20447	13988	547.315	3	6.0	0.3224	LNLTPVALMEAGAIAR
17623	target	8887	18493	6792	697.799	2	11.3	0.3223	HGMYDTNTGADGR
17624	decoy	8888	12187	12010	936.940	2	6.4	0.3223	FPFCFGYYMSLWVGR
17625	target	8888	1266	14540	511.736	2	8.4	0.3223	ELQCTADSR
17626	decoy	8889	16902	20486	1288.583	2	1.4	0.3222	SWVPFVPGWGVEDDSSYQCYVR
17627	decoy	8890	6146	13179	657.982	3	7.5	0.3222	QEHDDSEWGVTGVATGKR
17628	target	8890	1517	6092	313.703	2	-0.2	0.3222	APGILR
17629	target	8890	2840	10752	729.866	2	1.2	0.3221	TFTYESLNNITR
17630	decoy	8891	8724	13757	676.836	2	-2.9	0.3218	SITEIAVDEGYR
17631	decoy	8892	13690	17236	777.884	2	-12.4	0.3218	EAKSIYLTDPDFR
17632	target	8892	4704	661	676.672	3	18.1	0.3217	WVVSTTPPCMAMDLSYVK
17633	decoy	8893	10824	16985	630.357	3	-2.9	0.3217	SNALLLYVEVTVRQGAR
17634	target	8893	9034	10512	597.313	2	2.1	0.3217	YSQDLAAAQVK
17635	target	8893	5889	8813	755.343	2	8.2	0.3217	SPAETETSASSASER
17636	target	8893	534	6439	368.685	2	5.3	0.3216	ATTSNSR
17637	target	8893	17466	10340	797.366	2	-11.4	0.3216	N(Deamidated)EEAALMRSDIESK
17638	target	8893	13446	4814	563.806	2	-8.6	0.3216	DVALSFSLFK
17639	decoy	8894	6288	19538	588.291	2	5.1	0.3216	FNEPQPQSTK
17640	target	8894	11773	5971	483.735	2	-8.7	0.3215	GEYPLTMR
17641	decoy	8895	1287	11018	738.396	2	17.1	0.3214	HRLQPELPDENK
17642	decoy	8896	201	21952	912.125	3	-3.5	0.3213	LGCSAPVDVPYAETRDGVLIMPFQR
17643	decoy	8897	10142	22977	1064.581	2	9.3	0.3213	TILGFVAILDMVHVEEALGT
17644	target	8897	19521	8239	499.246	2	14.5	0.3211	NLHDDDLR
17645	target	8897	16723	2952	425.216	2	3.7	0.3211	NGNIFER
17646	target	8897	17455	15689	864.919	2	-10.6	0.3209	SQHMLVQIENWTSR
17647	target	8897	7434	12510	497.764	2	11.5	0.3208	FSSWLAAGR
17648	decoy	8898	3844	20071	629.984	3	0.4	0.3208	GYLGRLEMKSSTDGAFR
17649	target	8898	14318	16969	740.046	3	-3.9	0.3206	ALQLGTVFDELQLPNCPFGR
17650	target	8898	2552	7486	393.235	2	-0.7	0.3206	AAAALAAAR
17651	decoy	8899	19027	22952	1180.604	2	-15.4	0.3205	LSTVAHLSQTWGSLFGARATEK
17652	decoy	8900	15971	5750	448.220	2	-14.1	0.3203	FSQMGGLR
17653	target	8900	11318	2625	942.045	3	-14.1	0.3203	VENDDSGQKHCTGQYFDYWSCVDK
17654	target	8900	15081	2534	732.054	4	7.4	0.3203	SIDEEDTLSDQECEVDPVDWNDDEK
17655	decoy	8901	9314	18985	695.340	3	5.0	0.3203	GELFGNRAISDAANGSWYR
17656	target	8901	18321	21629	856.448	2	-7.8	0.3201	SLDVRGHELKDRMR
17657	target	8901	17286	16592	857.447	2	6.4	0.3201	ELDNQVTLESKQPGR
17658	target	8901	2210	9697	392.737	2	-0.2	0.3200	AVASPALR
17659	decoy	8902	14500	4698	332.692	2	-0.5	0.3200	VYQVR
17660	decoy	8903	5098	10699	717.352	2	11.7	0.3200	FSHFVPQSDDVR
17661	decoy	8904	8193	3923	556.240	2	-9.8	0.3199	FQEDMAGSAR
17662	decoy	8905	10217	3427	665.835	2	-3.6	0.3198	APALVEVMEDTR
17663	target	8905	18740	3349	339.664	2	-5.4	0.3198	MSVADR
17664	target	8905	2788	5654	615.310	2	-3.9	0.3197	PGSCNGAGARALR
17665	decoy	8906	6828	19458	636.818	2	-3.0	0.3196	SPEEIQ(Deamidated)NDLVK
17666	decoy	8907	16315	15589	970.457	2	-1.1	0.3195	GQYHPFPYGFLTENNR
17667	decoy	8908	9238	12537	654.329	3	-10.6	0.3194	SSNANSLKKQDEIELER
17668	target	8908	12247	4423	408.235	2	12.5	0.3190	TALAFHR
17669	decoy	8909	6318	6895	328.181	2	-0.9	0.3190	YFAVR
17670	target	8909	14043	13540	428.784	2	-0.4	0.3189	LLTLAGLR
17671	target	8909	13526	11245	350.740	2	0.9	0.3189	LISVLR
17672	target	8909	5605	15143	510.294	2	-5.7	0.3189	AAALHGAPRR
17673	target	8909	18450	23880	661.908	2	-4.8	0.3188	GGINLSPVLAILR
17674	target	8909	6888	17022	677.018	3	0.3	0.3188	AVLGAEGATPAEQASVMASLR
17675	target	8909	16193	7326	302.843	3	-0.6	0.3187	SRIFDIR
17676	target	8909	3489	17960	610.660	3	7.8	0.3185	IAFCLNMHNEAVKALR
17677	target	8909	9255	9740	648.868	2	0.6	0.3184	VVAAGAN(Deamidated)PVQITR
17678	decoy	8910	1562	16275	546.807	2	2.0	0.3183	TYNLLGVGQK
17679	target	8910	235	11846	921.435	2	12.2	0.3183	AQYLSHDNPNQNPDTK
17680	decoy	8911	11151	23670	1263.617	3	-9.7	0.3183	AETLGQYQDSEDAGTEWSSALNALPARLGTTGLIPR
17681	decoy	8912	3760	18753	679.853	2	7.3	0.3183	GFIQATCKYATR
17682	target	8912	4237	9747	605.811	2	3.0	0.3183	SDLHCRNLPR
17683	decoy	8913	367	2647	529.940	3	0.3	0.3183	FPGAIKYYLDSDAK
17684	decoy	8914	5461	16009	733.373	2	7.8	0.3182	LGTGEEGAKDGLYR
17685	target	8914	18125	11486	643.379	2	2.6	0.3182	SLSALGDVIAALR
17686	target	8914	12384	4612	594.275	2	-23.3	0.3182	SFMLGNCLFR
17687	decoy	8915	3682	16433	669.845	2	-6.2	0.3180	AVPLVDDELPDR
17688	target	8915	12464	8927	585.822	2	19.3	0.3177	VVLAYN(Deamidated)TFSR
17689	target	8915	7150	2852	857.864	2	-3.6	0.3177	APSEDGHSSSGGSTDAPR
17690	decoy	8916	11447	13415	693.836	2	2.0	0.3177	QCGTSHGTPMLVR
17691	target	8916	8226	2489	626.636	3	-3.9	0.3176	QSVQHEEYKVHSHNR
17692	decoy	8917	18236	14163	946.945	2	7.3	0.3174	Q(Deamidated)LVEEDQNQLMPYER
17693	target	8917	17599	6583	360.701	2	-11.8	0.3174	YPATIR
17694	target	8917	9096	4968	671.291	2	-2.0	0.3174	LGECGAMCCLSVR
17695	decoy	8918	1822	8763	487.279	2	0.8	0.3172	LAVTPVMSR
17696	target	8918	15823	20271	373.212	2	-4.8	0.3171	EKDVVR
17697	target	8918	2008	12522	492.264	2	1.1	0.3170	FGFGTVEVK
17698	decoy	8919	3348	3568	519.765	2	-9.7	0.3169	QQEPPNGLR
17699	target	8919	19268	2880	335.925	4	-5.4	0.3168	ARPLSSAHGMASR
17700	decoy	8920	12415	10821	976.427	2	-8.6	0.3168	IEPGGFCTDHSSGSSIMAR
17701	target	8920	7904	20092	1061.031	2	1.1	0.3167	DQLNELFLELGSMLDLDR
17702	target	8920	4057	653	596.820	2	-12.6	0.3166	RYVDWLNVK
17703	target	8920	17099	12734	842.904	2	4.8	0.3165	TSYPGAHVGPEPTTDR
17704	target	8920	3239	18462	566.312	2	-2.4	0.3165	IVVCLQDSVR
17705	target	8920	10021	20090	621.985	3	-5.7	0.3163	VLDVIASALPSFTEMDR
17706	decoy	8921	4496	7616	936.462	2	-12.0	0.3163	SPVLYMFALGTMQSGAAK
17707	target	8921	17946	20892	961.965	2	8.2	0.3160	NLSEHWEYEKSLMTR
17708	decoy	8922	10151	9184	324.202	3	-14.0	0.3160	AVNALLLTR
17709	decoy	8923	14028	10072	373.715	2	3.8	0.3158	TYPPLR
17710	target	8923	11461	11740	656.975	3	5.7	0.3157	LDSYNIPAYEPCAEEVR
17711	decoy	8924	7030	8735	676.332	2	-4.8	0.3157	TDVPNFFLDGAR
17712	target	8924	4596	19283	659.031	3	-12.7	0.3156	VLPHIPEIVSNIANTVMK
17713	target	8924	12427	14177	822.391	3	-0.2	0.3156	GSVHMNGSVHGANGTEERLDELR
17714	decoy	8925	12001	23374	1271.604	2	-6.4	0.3156	LYSGAESGSRSADANAITLNPYER
17715	target	8925	4699	10395	339.203	2	1.2	0.3156	LLFER
17716	target	8925	1046	10144	561.818	2	1.0	0.3155	ENAPPALVVGR
17717	decoy	8926	19065	20051	767.882	2	-2.9	0.3155	GVIPDGQMQRFMR
17718	decoy	8927	14986	18650	751.400	2	6.9	0.3154	GPVELASWMKQGAK
17719	decoy	8928	14036	16381	580.823	2	-10.0	0.3154	VYAPLMLTPR
17720	target	8928	15564	18361	764.915	2	5.0	0.3153	TADIMAALKPVNER
17721	decoy	8929	19128	8160	425.239	2	-0.7	0.3152	VETYPLK
17722	decoy	8930	13924	11227	920.937	2	-5.5	0.3152	NLGPHPDCELAHSPPTR
17723	decoy	8931	4189	5924	304.182	2	1.0	0.3151	FATIR
17724	decoy	8932	12652	10067	633.805	2	-3.8	0.3151	AEIENETAHPR
17725	target	8932	2765	13006	740.363	2	-13.1	0.3150	FQSRLMEAQDVR
17726	decoy	8933	19686	15168	691.370	3	9.0	0.3150	LEGGVPREVDFGSLDNVIR
17727	decoy	8934	15483	22467	413.289	2	4.1	0.3147	RPLALKK
17728	target	8934	13341	8803	689.041	3	5.5	0.3147	QGVAPTLVTYN(Deamidated)VVLDVYGR
17729	target	8934	11574	22961	908.965	2	9.7	0.3147	SARNNVSVENHLGYTR
17730	target	8934	1525	10596	633.821	2	3.5	0.3147	GQNAERQPNPR
17731	decoy	8935	5374	5868	470.766	2	-3.7	0.3146	MLVDLPPR
17732	target	8935	13199	14176	597.310	2	2.3	0.3145	FVREDLAMGR
17733	decoy	8936	943	10996	697.350	2	-3.1	0.3144	ERIGFSQWTNR
17734	decoy	8937	5107	15099	430.244	2	6.7	0.3143	TAARGVER
17735	decoy	8938	45	11346	403.231	2	-1.3	0.3143	VAAFELR
17736	decoy	8939	4378	8739	547.789	2	4.4	0.3141	AYEQAMLLR
17737	target	8939	12539	7640	300.192	2	-0.6	0.3140	LEIPK
17738	decoy	8940	5675	22501	1074.596	2	-0.7	0.3138	SRPWGLLGAKVAYFWAIGR
17739	decoy	8941	4360	3163	504.741	2	-3.2	0.3137	VMQSGTTER
17740	decoy	8942	15440	5326	364.684	2	-16.1	0.3137	SFAFTR
17741	target	8942	3728	8816	989.949	2	1.4	0.3135	DGIEEDDADFASSEIPIR
17742	target	8942	3896	6781	310.182	2	0.5	0.3133	LPYAR
17743	decoy	8943	1080	9299	638.838	2	-4.7	0.3133	IATEGSTTVELR
17744	decoy	8944	1650	10414	328.726	2	0.1	0.3132	VVGLIR
17745	target	8944	5372	7692	345.700	2	0.3	0.3132	AFPSIR
17746	target	8944	18124	18252	652.304	2	10.2	0.3131	DGGDGEAVSVAGNR
17747	target	8944	15954	12891	424.701	2	-8.7	0.3131	PGGSNNFR
17748	decoy	8945	18859	14042	401.501	3	-6.8	0.3129	MGGYFEDMPR
17749	decoy	8946	9370	7042	583.825	2	-9.0	0.3129	GGPQGVPLINSK
17750	decoy	8947	19843	3370	516.755	2	16.4	0.3127	NEGYGSHIR
17751	target	8947	13121	2432	808.706	3	-11.3	0.3126	HISWKHVWDNYCLTNHNEK
17752	target	8947	19405	13590	666.845	2	-9.4	0.3125	TLMGLDHHRPR
17753	decoy	8948	9332	6165	704.355	3	1.6	0.3125	RPSIYSIESVQEMAFEPK
17754	decoy	8949	15620	7567	573.294	2	-14.7	0.3124	GLLECGLTPSR
17755	target	8949	2878	8193	505.769	2	-3.1	0.3123	YLVSQGCIK
17756	decoy	8950	6135	12479	345.718	2	-0.9	0.3123	AFALLR
17757	decoy	8951	7132	15667	738.400	2	-2.1	0.3122	AQRLDTFQVELR
17758	decoy	8952	8053	5508	406.735	2	-13.7	0.3121	RAIAEPR
17759	target	8952	6514	20435	635.023	3	1.1	0.3121	VPKDFDVITTASLQQIK
17760	decoy	8953	87	15844	485.285	2	-11.1	0.3119	LLSPALEAR
17761	target	8953	11861	14941	965.487	2	-4.1	0.3119	QSSWEKPVELMTPLER
17762	decoy	8954	6814	6544	325.205	2	0.1	0.3119	LYVVR
17763	target	8954	17100	7309	489.757	2	6.0	0.3119	GAVPTGASYR
17764	decoy	8955	7740	4222	667.292	2	-8.2	0.3118	SSTHDGPAGDHPR
17765	target	8955	10596	18348	616.830	2	-17.3	0.3118	RVEEAVGFLGR
17766	decoy	8956	4839	5199	682.845	2	2.2	0.3118	VGFSAELEASAQR
17767	target	8956	8451	20086	538.809	2	11.0	0.3118	RPPLYFAGR
17768	target	8956	13552	23289	1400.688	3	-7.1	0.3115	SEISMPDLELCLSKAAFSAAQHSAIIHMPRIGYQGGSQR
17769	target	8956	12769	8183	530.235	2	7.0	0.3115	VCFEYEGGR
17770	target	8956	19554	8778	371.744	2	-0.7	0.3114	VLVGGGLK
17771	target	8956	8208	14505	826.743	3	-8.3	0.3114	ATSYRYWVREAMGDAAPLPAPR
17772	decoy	8957	10614	3137	533.758	2	-0.0	0.3114	TGEIQ(Deamidated)CSISK
17773	target	8957	17044	4202	426.727	2	0.9	0.3113	TEVAGFTK
17774	target	8957	12381	16847	445.777	2	-12.7	0.3112	RTVVIFR
17775	decoy	8958	2977	10991	672.392	2	7.0	0.3112	KGSPAEIYPLLR
17776	decoy	8959	3288	7089	695.371	2	5.5	0.3112	GLFHFAGNLGASKA
17777	target	8959	11386	5613	508.251	2	-0.4	0.3111	GFLQ(Deamidated)HGEAR
17778	decoy	8960	15303	10832	336.175	2	-24.4	0.3110	GEPGRR
17779	decoy	8961	1832	6606	1056.025	2	-0.4	0.3110	LAQLISSEPNSNDYFVWK
17780	decoy	8962	5500	20141	872.441	2	7.5	0.3110	KTSDGPLNRDGVDVDR
17781	decoy	8963	20344	18273	670.356	3	13.8	0.3109	LLSEIMLLNTWQMCKVS
17782	decoy	8964	17234	15173	510.814	2	12.6	0.3109	VALSGALVYK
17783	target	8964	17597	12175	352.726	2	-1.4	0.3109	LVVAFR
17784	target	8964	19967	13994	663.857	2	-8.0	0.3109	TAYAAVNKYGLR
17785	target	8964	1409	10634	568.789	2	-11.9	0.3108	VTWTNAAFAR
17786	target	8964	8387	23561	570.339	2	-16.8	0.3108	AAVGAVAALAVAR
17787	decoy	8965	7373	6631	715.861	2	1.4	0.3107	AEITAAPQN(Deamidated)SGVGSK
17788	target	8965	12832	9463	597.337	2	12.3	0.3106	IFSQTILQ(Deamidated)SR
17789	target	8965	10669	4515	383.182	2	-9.0	0.3105	AANGGGYR
17790	decoy	8966	16696	5412	449.249	2	-0.1	0.3105	RPPSTSPR
17791	target	8966	6937	16453	973.454	2	-5.1	0.3105	SVATETEPNDLSNTQPSR
17792	decoy	8967	10244	9556	758.022	3	5.9	0.3104	LSRMITGDTHMHANMNTAN(Deamidated)R
17793	target	8967	16528	8366	492.234	2	-9.8	0.3102	QSFGNFQR
17794	decoy	8968	196	9170	429.905	3	0.1	0.3100	SADDRILTLQR
17795	decoy	8969	2932	18420	518.296	2	1.5	0.3100	LAIYLASER
17796	decoy	8970	19430	11513	456.778	2	-14.8	0.3099	LAAALQLGR
17797	decoy	8971	7057	10977	837.927	2	9.0	0.3099	CTYHGVVPQIQPVFS
17798	decoy	8972	5281	12682	721.839	2	-14.3	0.3099	AAFLN(Deamidated)AMGVMNFR
17799	target	8972	16477	2925	494.597	3	-7.4	0.3098	GLISELQIH(O)NWR
17800	target	8972	18652	18255	982.445	2	-5.7	0.3098	EQTVTPSPHYDGYQWR
17801	decoy	8973	176	18284	801.436	2	3.3	0.3095	YALSLFFFGPRQR
17802	target	8973	2154	2957	334.857	3	-15.8	0.3094	TPVQLFAAR
17803	decoy	8974	4712	17127	431.774	2	1.5	0.3094	AISVVVFK
17804	target	8974	11327	17222	831.452	2	-8.3	0.3094	TTSYLLEINLVGNPK
17805	target	8974	17123	17930	807.426	2	-2.6	0.3093	DGLEELKNAIENIR
17806	decoy	8975	16961	5553	938.943	2	-1.8	0.3092	SATGPAATGNKMLNSGEDR
17807	target	8975	1297	6576	301.205	2	0.5	0.3090	VTLLR
17808	decoy	8976	4517	7560	414.253	2	0.1	0.3090	AAAILKPSG
17809	decoy	8977	19987	16093	579.841	2	-14.4	0.3089	VACISILIAGAK
17810	decoy	8978	7834	4071	635.818	2	-7.4	0.3089	NLDEALSQGPAR
17811	decoy	8979	18977	19347	502.266	2	1.1	0.3087	AAMLDDVLR
17812	target	8979	15999	16287	1096.495	2	-23.1	0.3087	FQLDMDMRWNSTYLMLK
17813	target	8979	676	4916	821.891	2	2.4	0.3085	TINVNYDGFTEDVR
17814	decoy	8980	11371	9384	373.713	2	5.3	0.3084	NSLSLGR
17815	decoy	8981	2520	14577	382.228	2	2.9	0.3083	AYIAIGR
17816	decoy	8982	14602	21540	959.981	2	-2.7	0.3082	IIDVVDDVIDTSSKDER
17817	decoy	8983	13739	14351	759.709	3	5.7	0.3081	LEMTSLNQLGSFRSGCYATAK
17818	decoy	8984	11003	10845	575.314	2	-5.7	0.3081	IQTTTVFSPR
17819	target	8984	8084	2801	398.567	3	9.8	0.3081	VQHLSAQLAAR
17820	target	8984	9317	2620	706.788	4	-13.5	0.3080	GMPYQSDTSSCSDDSEDRNTIYPAGK
17821	decoy	8985	16581	14157	840.953	2	6.4	0.3079	LFRPTFSGEAVLMGR
17822	decoy	8986	7331	2332	494.234	2	-12.0	0.3078	CWNPVGAIQ
17823	target	8986	10415	3608	444.257	2	-4.7	0.3078	LQPNFIR
17824	decoy	8987	6994	4476	533.241	3	6.9	0.3075	TYTEEDQGDISSPR
17825	target	8987	4206	20498	668.341	2	-9.2	0.3074	TVSSNAGSVASTVR
17826	decoy	8988	12705	16670	586.318	3	10.2	0.3073	ISTILFHKHSSTIGTD
17827	target	8988	6283	12615	438.699	2	1.4	0.3072	DFFYER
17828	decoy	8989	18272	20676	629.330	2	6.7	0.3071	DFAGGTAGLHRR
17829	target	8989	3366	5701	741.346	2	8.1	0.3071	GEERHAPAGGDSGGGK
17830	decoy	8990	8507	2468	738.810	2	-18.2	0.3071	AANLCAEENGENNK
17831	decoy	8991	970	12851	732.334	2	2.9	0.3071	Q(Deamidated)LVEETDPDSAMK
17832	decoy	8992	8893	20897	512.280	2	12.1	0.3071	IPACHDVLR
17833	target	8992	2623	23625	659.363	3	15.8	0.3070	AVVEFRTALELAESIGDR
17834	target	8992	10600	10819	561.817	2	6.6	0.3069	TWIIYADLK
17835	decoy	8993	18905	23490	832.919	2	-7.1	0.3069	FAGNVNGCITESLIAR
17836	target	8993	15200	21366	429.237	2	-7.4	0.3067	EVVASAPGK
17837	decoy	8994	17178	6891	476.249	2	1.0	0.3066	GEAKLYDR
17838	decoy	8995	4018	3954	784.378	2	-4.1	0.3065	NDVRHNFVMNHGK
17839	target	8995	17703	2917	689.840	2	1.8	0.3064	TDITAETASNLDK
17840	decoy	8996	12806	5111	661.331	2	-13.6	0.3062	GQLQFACWLGAK
17841	decoy	8997	7997	11880	734.833	2	-7.6	0.3062	ASDQFPNFASEQK
17842	target	8997	9252	19419	651.347	3	-0.3	0.3060	HRAGGLELRVMEWELR
17843	decoy	8998	13270	17399	396.716	2	-15.5	0.3059	ANATFLR
17844	decoy	8999	12524	9768	612.794	2	-4.0	0.3059	YLGNLEDSSAR
17845	decoy	9000	10571	5916	523.301	2	15.0	0.3059	GPLSGFLAQR
17846	target	9000	8787	5968	704.026	3	3.4	0.3058	ALDQYVNFTEQREQLQK
17847	target	9000	3020	3177	451.261	2	4.2	0.3057	ESQLVGIR
17848	decoy	9001	14845	14860	579.808	2	-2.1	0.3057	DIQSVAEGALR
17849	decoy	9002	4872	7959	393.523	3	-4.5	0.3057	DQYHAIEFR
17850	target	9002	18824	11770	378.705	2	-1.1	0.3054	FASYLR
17851	target	9002	3635	19090	530.781	2	15.4	0.3053	ASATADAGAGLR
17852	target	9002	13027	17391	726.837	2	-3.0	0.3051	LCLDEAQMVESSK
17853	target	9002	11473	15535	820.893	2	-8.0	0.3051	QLFEYDEVLNSQR
17854	decoy	9003	11303	3933	569.787	2	-17.2	0.3050	VASAEPASPGPR
17855	target	9003	7582	11939	927.468	2	3.1	0.3049	MNHIANLTWHFTNVR
17856	decoy	9004	9319	14527	823.890	2	2.8	0.3049	ICSTEQVDELQPER
17857	decoy	9005	10463	4305	307.843	3	-0.3	0.3049	TVALAAGYR
17858	decoy	9006	19364	19460	587.652	3	3.3	0.3049	SLTARICVSRCGPNKR
17859	decoy	9007	327	13380	986.476	2	-9.8	0.3048	IAHHHEPTSEKESEGKR
17860	decoy	9008	20339	18221	454.243	3	-13.7	0.3048	GLIQDRPSFTAR
17861	decoy	9009	18931	15720	474.269	2	0.0	0.3047	PFVSIASAR
17862	target	9009	16909	11886	670.378	2	-16.1	0.3047	LADFVRRHVAR
17863	decoy	9010	215	16566	791.924	2	0.1	0.3046	VVTPYLPTLPSCHR
17864	decoy	9011	2523	8769	413.708	2	-8.6	0.3045	HGSDAAIR
17865	target	9011	10542	10224	432.234	2	3.0	0.3043	GSSGLTSVR
17866	decoy	9012	16234	20700	945.452	3	3.0	0.3043	GSAPAWQ(Deamidated)MADDQDLVPFIDFKGTVPGA
17867	target	9012	15720	3099	515.271	3	14.6	0.3043	SVEVEHFQQAELK
17868	target	9012	12984	8157	482.777	2	1.2	0.3042	VYTLAELR
17869	decoy	9013	2110	23241	747.410	2	-1.0	0.3041	FLGLTTTQMQVVR
17870	target	9013	12317	6729	333.202	2	-1.4	0.3040	LLTYR
17871	decoy	9014	15201	5149	308.195	2	-0.3	0.3038	IVDIR
17872	target	9014	3174	11237	562.989	3	-1.4	0.3038	IPSPPKIALPESPGQR
17873	target	9014	2538	6531	374.703	2	0.5	0.3037	AYPELR
17874	target	9014	8697	23308	990.487	2	4.4	0.3037	SCFLYLSIFPEDYNIR
17875	target	9014	4090	12794	707.687	3	6.1	0.3036	AELYEKLSRGELPDEEDK
17876	decoy	9015	10224	22158	686.897	2	10.4	0.3035	LCTVPLNRSTLR
17877	decoy	9016	17527	14310	549.760	2	1.1	0.3034	ATCPSHNAAAR
17878	decoy	9017	8119	9141	450.246	2	-23.4	0.3034	GAANNILAR
17879	decoy	9018	11480	17360	810.409	2	-8.6	0.3033	FNVERRDAISEGAR
17880	target	9018	4883	15236	542.280	2	8.4	0.3033	GIQEEPPSAR
17881	target	9018	6506	11875	536.325	2	-9.1	0.3033	LSGALILSAAR
17882	decoy	9019	12972	6663	308.195	2	-1.0	0.3032	IDVLR
17883	target	9019	14591	5436	514.248	2	4.2	0.3032	YSEAPSFAR
17884	target	9019	10658	15881	439.771	2	21.3	0.3032	GFVCLIVK
17885	decoy	9020	11475	21856	559.828	2	-7.1	0.3031	LGLFEIASIR
17886	decoy	9021	14117	13739	544.325	2	15.5	0.3031	QLPGIYQLR
17887	target	9021	12080	3005	583.297	2	-1.5	0.3031	FSHLELEYK
17888	decoy	9022	14135	13649	321.186	2	-0.2	0.3030	FTVFK
17889	target	9022	13856	2020	1630.540	2	12.1	0.3028	TVDAALLAVVVAFLLPLRLISLALRLASKGR
17890	decoy	9023	1154	15952	546.801	2	14.7	0.3028	EYREQLVR
17891	target	9023	19795	19638	990.976	2	3.3	0.3028	NQYLVTSIHENWFCAR
17892	decoy	9024	19914	7942	311.171	2	0.3	0.3027	ELGFR
17893	decoy	9025	1583	12318	413.266	2	6.6	0.3025	VVPEILR
17894	target	9025	10844	13136	904.908	2	-0.5	0.3024	SGLMYEDPFFNWFR
17895	decoy	9026	2291	17822	719.871	2	-3.0	0.3024	TLPGDHSAVRTER
17896	decoy	9027	16302	19540	637.874	2	10.1	0.3024	CVLLNALYIPR
17897	decoy	9028	8088	12051	483.791	2	0.7	0.3022	VVEPAKPAR
17898	decoy	9029	8312	13284	352.671	2	19.1	0.3018	DADIDR
17899	decoy	9030	4867	8257	525.782	2	-1.6	0.3017	VVSINAEYR
17900	decoy	9031	7152	12156	475.258	2	-2.0	0.3014	VEFSLGAAR
17901	decoy	9032	276	10577	303.192	2	0.1	0.3014	IVAFR
17902	target	9032	10683	6671	315.202	2	-0.9	0.3011	ELVLR
17903	target	9032	4535	5320	491.249	2	-3.9	0.3010	LGHEPICGR
17904	decoy	9033	5276	6216	678.351	2	-17.5	0.3009	AAPADASAIWRAR
17905	target	9033	18591	6083	634.804	2	-1.0	0.3008	WNLAQEGEHGK
17906	decoy	9034	6041	18770	998.471	2	-8.8	0.3008	ELGHIQ(Deamidated)FSASAATTHDGPR
17907	target	9034	18691	23410	849.685	4	3.0	0.3006	AVISYKAAIPPNSNSDVISDVLFRANMMESR
17908	decoy	9035	17270	14638	491.768	2	-7.9	0.3006	YFEAAILR
17909	target	9035	15461	2676	696.951	3	-6.9	0.3006	ESDGAPEPFYETEMEAMR
17910	target	9035	11466	1738	681.230	2	8.1	0.3004	CGTNCNCDPCTCK
17911	target	9035	6996	11961	624.961	3	1.6	0.3003	DGDEEVVEVSPSPNMLR
17912	target	9035	9334	5591	641.332	2	10.1	0.3003	IHDELAIDAER
17913	decoy	9036	1103	19529	842.429	3	-7.7	0.3002	AVPVVCQTLEVPNATLEDGSLDVR
17914	decoy	9037	17896	7030	477.772	2	0.5	0.3001	ALIENPAAR
17915	decoy	9038	4606	14386	715.860	2	-15.6	0.3000	SNTGQLAGASLQQR
17916	decoy	9039	3279	18388	857.414	2	-5.1	0.2999	AQVAAMSLSTSPMYTR
17917	target	9039	2083	2645	691.947	3	-8.2	0.2999	YHVDDDDEASDWEGPPAR
17918	decoy	9040	14612	22708	752.072	3	-4.6	0.2998	SGQ(Deamidated)IMIPGPSKALITTPEASVR
17919	decoy	9041	18605	18899	598.802	2	3.8	0.2998	FAHGLAGHSSGR
17920	decoy	9042	15246	23312	899.448	2	1.2	0.2996	NIALEELDLAETSDHK
17921	decoy	9043	11589	6400	535.265	2	17.8	0.2995	YIEEESTAK
17922	target	9043	11869	16255	934.460	2	6.4	0.2994	IAPQTMGGEDFALYAQR
17923	decoy	9044	12610	22247	466.782	2	1.0	0.2994	VAFLEVVR
17924	target	9044	1445	12804	477.767	2	16.0	0.2993	SGNGHLTLR
17925	decoy	9045	19985	23503	968.486	2	-6.8	0.2992	SLTAAWVWAYECAVIPR
17926	target	9045	11980	2965	451.259	2	1.1	0.2990	TVLENVAR
17927	target	9045	2717	7065	419.755	2	-13.3	0.2990	ALPPATLR
17928	decoy	9046	20448	14807	686.396	2	10.8	0.2990	SVQTVRPAGLTSR
17929	target	9046	7939	15909	839.413	3	-2.9	0.2989	LIEKARNNASAYEKRSEYCDR
17930	target	9046	6434	17365	502.273	2	-3.2	0.2988	VIDQLSSNK
17931	decoy	9047	9205	21946	698.354	3	-7.6	0.2987	DRDLTEVISAGSNLYNGLR
17932	decoy	9048	6731	9615	678.811	2	-11.3	0.2987	HEYHGASGEKNK
17933	decoy	9049	10724	8779	967.447	2	-5.2	0.2985	EDPSQLLSNEDAPCIFR
17934	decoy	9050	14039	7807	461.257	2	2.0	0.2984	FLAEKADK
17935	decoy	9051	8903	18450	827.057	3	2.3	0.2984	TYIAETETIRYDSSEGRCTQR
17936	target	9051	13384	22068	770.854	2	-1.6	0.2983	NPSTFNINDYAER
17937	target	9051	16532	2881	588.317	2	-9.6	0.2982	ATSISLNVTNR
17938	decoy	9052	18465	22728	667.342	3	1.4	0.2981	SIPLAAAWN(Deamidated)QVGTATLDDR
17939	target	9052	5813	20758	657.677	3	-4.9	0.2981	IKPAVNQIEMHPYFQR
17940	target	9052	9911	15460	748.884	2	-13.6	0.2980	GADATLVLTHANASR
17941	decoy	9053	6401	10516	467.764	2	0.9	0.2980	TNSVSSVLK
17942	target	9053	15824	11758	534.721	2	-6.3	0.2979	FMGDENEAR
17943	decoy	9054	15237	3108	340.858	3	11.3	0.2977	AVSVLDFNR
17944	decoy	9055	3710	8871	332.213	2	-0.9	0.2976	LVYIR
17945	target	9055	14376	20052	1103.047	2	5.5	0.2976	ETLEDDIMIVDSLPPAYQR
17946	target	9055	12079	16917	531.767	2	5.9	0.2975	PEDSAAAVFR
17947	decoy	9056	14793	21249	858.966	2	-1.7	0.2973	AGSDALGALHLVSAPAVPA
17948	decoy	9057	2559	3120	373.693	2	-11.9	0.2971	LETMPR
17949	target	9057	4332	10338	375.705	2	0.5	0.2971	DLVFEK
17950	decoy	9058	17290	5325	358.672	2	6.1	0.2971	SGGPAGDR
17951	decoy	9059	1519	21383	1280.587	2	-4.5	0.2970	FMLSNVSAVCNVVMQMDRGDTSR
17952	target	9059	14911	4438	323.182	2	0.2	0.2969	LEDLR
17953	target	9059	14708	14503	832.394	2	-4.0	0.2969	SANEKQGSETGTADLR
17954	target	9059	11275	15993	398.721	2	-0.2	0.2969	IGGFGFAK
17955	target	9059	7492	7480	404.203	2	-14.8	0.2967	LAGYGGGGR
17956	decoy	9060	20510	14084	593.791	2	13.2	0.2966	SLPETPEEER
17957	decoy	9061	99	23841	782.451	2	-1.0	0.2966	NVAGVDTRLIAHLGK
17958	target	9061	6567	13989	786.730	3	6.3	0.2965	TENQDAIDTAIVGMLADPKEAR
17959	target	9061	19087	9882	759.057	3	-1.2	0.2964	MLMVKPDELRAILGEGMTDR
17960	decoy	9062	15692	17887	603.864	2	-3.3	0.2963	AMVRHKPLVR
17961	target	9062	10919	19164	903.432	3	-6.6	0.2963	SLMAGVVTDDVYDDNVVFGQSLAHR
17962	decoy	9063	15968	11815	589.322	2	-10.2	0.2962	NIVPFRFER
17963	target	9063	6140	5935	347.200	2	0.1	0.2962	IYIER
17964	target	9063	12365	16176	617.828	2	2.6	0.2961	ATSSSSMVIVPR
17965	decoy	9064	6792	19034	937.462	2	0.9	0.2960	SN(Deamidated)SHAELASLFADRAQR
17966	target	9064	4874	22796	737.707	3	3.9	0.2960	MQLKFSAEQNLPSSMMIQK
17967	decoy	9065	16418	14421	679.853	2	-5.8	0.2958	LWGTAGSN(Deamidated)SPVIR
17968	decoy	9066	8271	6947	491.759	2	-6.6	0.2957	RASHAGDIR
17969	decoy	9067	1159	6456	754.387	2	-8.4	0.2955	LGASEPHCPTAIRR
17970	decoy	9068	7011	19687	524.761	2	-1.9	0.2955	AEDRASFPR
17971	target	9068	14249	8486	1047.540	2	-16.0	0.2954	LMNTKRYIALFGPEESPK
17972	decoy	9069	9281	3399	507.222	2	0.4	0.2953	ETGYMGAER
17973	decoy	9070	2947	2865	501.729	2	-17.7	0.2953	CIPDGQDVR
17974	decoy	9071	6149	13866	604.345	2	-6.5	0.2952	KVNAISVSHPR
17975	decoy	9072	11439	7387	554.804	2	0.6	0.2952	LTVN(Deamidated)AAYTVR
17976	target	9072	9924	6183	466.805	2	11.4	0.2949	VGLLLYVR
17977	target	9072	15904	6492	577.635	3	-1.6	0.2948	AETETAAALQAEVSALR
17978	target	9072	4038	3816	527.227	2	5.5	0.2948	MDGGGGGYSPR
17979	decoy	9073	10388	21299	574.971	3	-2.3	0.2946	VLNNNQGIPLHFNSR
17980	decoy	9074	10423	21434	701.049	3	5.8	0.2946	ISLETCQ(Deamidated)SKPSLDLVPLTR
17981	decoy	9075	1694	21480	814.468	2	14.5	0.2944	EVGTLGAEAIAWLAVK
17982	decoy	9076	6270	17843	1010.481	2	-9.1	0.2942	MSPLECEMTPCLVGLLQR
17983	decoy	9077	7276	11104	894.940	2	-6.7	0.2942	LAIQMAYSHEHFVSR
17984	target	9077	4427	22496	773.750	3	-4.2	0.2942	ALADYVHAKGLKLGIYSDAGTR
17985	target	9077	11397	21638	460.945	3	-7.5	0.2941	GLLLRAPSLAVDR
17986	decoy	9078	11680	23555	836.812	3	3.1	0.2940	SLLTGLEDLVIGAVDAQKKPRER
17987	decoy	9079	13287	11611	596.293	2	3.2	0.2940	DLNFADNGGLR
17988	decoy	9080	9187	21902	945.450	3	3.7	0.2940	RATGSYGELSSLDFGHVENWGAHSTR
17989	target	9080	8342	9444	717.836	2	4.3	0.2939	DGDGESSVETLTPK
17990	target	9080	14099	9494	569.294	2	0.8	0.2939	RADGYLTWR
17991	decoy	9081	10079	22413	903.979	2	-4.6	0.2939	ASGIELATDFDKASLLR
17992	target	9081	16100	8082	748.850	2	0.9	0.2938	SFFQYSPVHNDR
17993	target	9081	19841	21245	892.997	2	5.3	0.2938	VLAVVGVYTEHGSAARR
17994	decoy	9082	8508	2677	571.917	3	2.1	0.2937	SEWQSGWFECLGER
17995	decoy	9083	3761	7103	315.203	2	2.4	0.2937	LELVR
17996	target	9083	15029	17774	637.878	2	0.9	0.2935	ALLALSVAYTPR
17997	target	9083	20429	22246	797.313	2	-13.0	0.2935	KEEEEEEEEEER
17998	target	9083	4046	18543	615.371	2	-10.6	0.2934	AAPPAAPLLRPR
17999	decoy	9084	1338	6930	497.745	2	-0.6	0.2933	EEIYNGAAK
18000	target	9084	15572	14846	421.226	2	-9.0	0.2931	DIGHSKGK
18001	target	9084	5426	6620	328.726	2	-0.4	0.2930	LVVVAR
18002	target	9084	5840	5210	540.705	2	-12.4	0.2929	EMEEEEER
18003	decoy	9085	4886	14778	662.336	2	-13.9	0.2929	SLEFLELTAFGP
18004	target	9085	11417	6300	366.830	3	-13.2	0.2929	GCCFLICPSR
18005	decoy	9086	7006	9653	374.715	2	-0.5	0.2926	LYPDLK
18006	target	9086	12107	20701	1018.016	2	-8.8	0.2924	LVPSSLFLTDRASPCSWR
18007	decoy	9087	2669	19131	722.819	2	-1.9	0.2923	DDTSDQFSFNLR
18008	target	9087	4359	7474	885.395	3	-4.1	0.2923	TSQETLAGNVPEQDTTDNFSSEQR
18009	decoy	9088	12912	12267	590.325	2	-15.8	0.2922	LSFTGIQ(Deamidated)TIAK
18010	decoy	9089	6126	14018	728.858	2	-14.2	0.2918	GIEFAHDAGDRLR
18011	decoy	9090	10461	4343	446.235	2	10.3	0.2917	STGEGVVSR
18012	target	9090	9080	23958	1477.211	2	21.2	0.2913	EPINGHGTGSSGSTGGDDIVQDQKNTEPR
18013	target	9090	18919	16040	859.937	2	-4.0	0.2913	VRSMEILDSLESSPR
18014	target	9090	13037	20006	648.028	3	15.2	0.2913	FLLPSNVQNQINEIQGK
18015	target	9090	3189	9528	793.390	2	2.7	0.2911	ISFFYYVDFTQR
18016	target	9090	5208	23426	878.823	3	-4.8	0.2909	LFAAEPAVSGLAARGGMPAAARILPAR
18017	target	9090	19797	6778	565.843	2	0.6	0.2907	KAIADGTLLTK
18018	target	9090	20223	14596	780.377	2	-13.6	0.2905	VFEDFVPPHSMVR
18019	decoy	9091	18429	21805	893.138	3	2.4	0.2902	RASWKRQEVVSEPASGLSRYSQR
18020	target	9091	15932	10923	800.365	2	-1.4	0.2901	TEQNDEGDPLPGTAR
18021	decoy	9092	10048	11115	405.711	2	-9.3	0.2901	TAHGAPTR
18022	decoy	9093	13479	18029	1132.023	2	-8.6	0.2899	AATPLALVDSSGLDSDCGVGQAIC
18023	target	9093	2708	10697	828.443	2	1.8	0.2899	DGAAALGGPRVAMRTGR
18024	decoy	9094	16600	16049	871.455	2	-5.1	0.2899	LLPDVAHEITVSYER
18025	target	9094	15785	9554	325.187	2	-1.1	0.2895	VLDFR
18026	target	9094	9730	2718	429.743	2	13.1	0.2890	LIEAADAR
18027	decoy	9095	8718	6205	609.329	2	-7.9	0.2890	ALSNARTESLR
18028	target	9095	12190	13273	528.308	3	9.2	0.2889	ISTWSARLLLAPAPS	>tr|A0A3L6QQC8|A0A3L6QQC8_PANMI ABC transporter B
18029	target	9095	5565	7096	362.697	2	-0.9	0.2886	FTSLEK
18030	decoy	9096	18503	13400	739.861	2	-6.0	0.2885	EIFNGAINTGASER
18031	decoy	9097	19274	19124	661.853	2	2.4	0.2884	LHNYLNAQPPR
18032	target	9097	130	12174	907.450	2	-6.3	0.2884	EELPPLDIWYTFYK
18033	target	9097	19685	21470	1006.846	3	-1.7	0.2884	SDAHMWRVLMSPTPILHDQVTVLESR
18034	decoy	9098	18513	4682	751.347	2	4.2	0.2883	ALYAQ(Deamidated)ATSDEFER
18035	decoy	9099	6022	13370	797.735	3	-7.3	0.2883	IQVQHDRLCQLDEELPGELR
18036	decoy	9100	10650	8782	669.320	2	-18.3	0.2883	AAWFCYPRPAR
18037	target	9100	8973	15363	786.397	2	6.3	0.2883	RPSSSVASSGDTAPPR
18038	target	9100	14187	9307	336.173	2	-11.7	0.2883	GPDGAVR
18039	decoy	9101	13412	22398	828.772	3	2.0	0.2882	DLFTQ(Deamidated)SLPFLWYLLLYGHTR
18040	target	9101	15827	12955	976.809	3	-6.6	0.2880	SAAASASQTLHAQVFDKWTVMEAPEPR
18041	decoy	9102	15733	3667	433.722	2	-12.8	0.2879	YDVRSAR
18042	decoy	9103	10891	13220	817.387	2	-7.0	0.2879	DSETVSDRSGVAPSAR
18043	decoy	9104	4690	23797	1113.894	3	-6.1	0.2878	ASTGANVEKQVYNSAVIEQLEPVVMYESKR
18044	decoy	9105	8934	5861	938.947	2	20.2	0.2877	DSIGLYDSEASNPLHCR
18045	decoy	9106	14456	19804	694.724	3	0.9	0.2877	LGITNLLSNGEPGVTAGISLR
18046	target	9106	1541	24109	840.420	2	-10.1	0.2876	LEEDLNHLHYQLR
18047	target	9106	1723	4884	319.169	2	-0.7	0.2876	FSEVR
18048	decoy	9107	10096	7734	906.881	2	3.0	0.2875	MEFDVEGWENASNER
18049	target	9107	18672	19267	905.908	2	1.3	0.2875	QDETDTPLSAFNMWR
18050	decoy	9108	18024	16743	879.429	2	-1.1	0.2874	CAEFSQPTESYVRLK
18051	target	9108	10578	3091	620.794	2	9.9	0.2872	TGSVGSFDN(Deamidated)TVGV
18052	target	9108	11916	7340	332.195	2	-1.0	0.2869	IFVER
18053	target	9108	6205	10847	857.411	2	3.0	0.2865	MVVAWGCCFLLAACAR
18054	target	9108	12043	4475	366.232	2	21.4	0.2864	LGATLTR
18055	decoy	9109	5124	18772	445.777	2	0.9	0.2861	LYGLVGLR
18056	target	9109	13042	21855	617.035	3	-0.5	0.2860	AAVVIQKTFRGYLARR
18057	target	9109	13035	12353	721.836	2	7.5	0.2859	IAAAAYDYENDAR
18058	decoy	9110	10546	17192	643.666	3	0.8	0.2859	ICEQMLAPILDEEAVVR
18059	target	9110	16414	12618	927.929	2	-6.4	0.2859	RDPAAVGGDDDDPLQWK
18060	target	9110	13160	22748	739.387	2	8.3	0.2858	FSHTVYTRVDPR
18061	decoy	9111	17288	6259	510.268	2	12.2	0.2856	LPAEFESAR
18062	decoy	9112	8061	2422	473.624	5	-11.7	0.2856	GPECQNSTPSKSLSCLDVSAVNK
18063	target	9112	16419	22896	833.085	3	1.5	0.2856	LLRTCDPSAAPVHAQHDGVPAGER
18064	target	9112	13082	12988	475.239	3	1.2	0.2854	GGYLMTEQQLQR
18065	decoy	9113	10566	22673	659.022	3	-3.0	0.2853	TDFWPRASLQICVIGLR
18066	target	9113	20178	6119	750.353	3	5.3	0.2852	VSGKITYCGHEFSEFYPER
18067	target	9113	9805	23645	1069.510	2	-0.8	0.2851	DRPTLSSVTSWDVQ(Deamidated)DFQR
18068	decoy	9114	6239	11806	495.767	2	-21.8	0.2849	ARSGAYPLR
18069	decoy	9115	13578	12188	837.433	2	-7.4	0.2848	DPQHVDAPQAAKQLR
18070	decoy	9116	14152	4642	514.250	2	-17.9	0.2848	HGGGQMTIAR
18071	decoy	9117	17693	4227	632.796	2	-2.0	0.2845	VDLPMDEGFNK
18072	decoy	9118	15822	5089	527.254	2	-3.4	0.2845	VGDLYCN(Deamidated)LR
18073	target	9118	9305	2427	642.316	3	9.6	0.2844	AIDEAIGGETGVFMAMNAK
18074	target	9118	16290	4622	343.661	2	-10.3	0.2843	DAGGNPR
18075	decoy	9119	22	13855	321.186	2	-0.6	0.2843	FTVFK
18076	target	9119	18182	11795	1071.850	3	-3.2	0.2842	VMGTFGYVAPEYANSGLLNEKSDVYSFGVV
18077	decoy	9120	11626	9540	311.190	2	1.3	0.2842	SVLFR
18078	decoy	9121	17479	11129	524.312	2	10.7	0.2841	GTVAFRLGAR
18079	decoy	9122	15958	17112	702.351	2	2.5	0.2841	TAGDDWLAIANTR
18080	decoy	9123	7362	14050	321.186	2	-0.6	0.2841	FTVFK
18081	target	9123	4971	13404	517.237	2	8.8	0.2840	DLYDADHGK
18082	target	9123	19946	23171	1013.529	2	2.1	0.2840	LGPKYGVDGFPTLMLFDR
18083	decoy	9124	15670	4463	454.733	2	13.1	0.2840	AYGVGGEQK
18084	decoy	9125	16634	7934	714.354	2	-11.6	0.2839	FCIQMGFAAQALK
18085	decoy	9126	15926	6545	659.997	3	2.4	0.2839	NGFRDFLSVLTHCGQQR
18086	target	9126	17757	15729	622.968	3	1.3	0.2837	ALEIDWDDSSPFSKTR
18087	target	9126	18825	19811	583.334	3	1.3	0.2837	LLVFDSKEDLAVSLAK
18088	decoy	9127	16965	11101	617.347	2	16.5	0.2835	WSLLMTNIQK
18089	target	9127	18694	9553	780.351	2	-3.3	0.2834	TSSLVMN(Deamidated)SSSN(Deamidated)FQR
18090	decoy	9128	14361	23820	1038.450	2	-4.8	0.2834	GPESERDCMGTTGQPFAHR
18091	target	9128	8847	3396	439.724	2	4.2	0.2833	LFGGEEAR
18092	target	9128	9056	9862	1076.000	2	-21.5	0.2832	VLPACGHGFHGACVEGWLAAR
18093	target	9128	13041	6833	368.685	2	-0.0	0.2832	FDVAER
18094	decoy	9129	86	17178	430.276	2	5.1	0.2832	LLFPTIR
18095	target	9129	1933	11906	772.895	2	8.7	0.2832	EALAADVDAIQ(Deamidated)SLID
18096	decoy	9130	2997	11484	464.716	2	6.0	0.2832	DSPMPEPR
18097	target	9130	9021	18556	909.783	3	6.7	0.2831	EADGGMDALPDSVVQ(Deamidated)HILSQFRNAR
18098	target	9130	8467	20788	473.803	2	1.2	0.2830	SILIYPIK
18099	target	9130	15775	20615	855.056	3	1.8	0.2830	NPSELCFDTIIYIDCSAWESTR
18100	target	9130	1022	2694	574.254	2	-0.0	0.2830	VGEDDAAWER
18101	decoy	9131	11809	6238	448.793	2	-0.1	0.2828	LRQPVKR
18102	decoy	9132	12162	23075	592.779	4	-2.2	0.2828	EDVAPTAILYIDYNGVWQEDG
18103	target	9132	5527	10280	589.315	2	19.1	0.2828	AAAHQLFYQ(Deamidated)K
18104	decoy	9133	4738	17735	432.226	2	-21.3	0.2827	LELEGFR
18105	target	9133	5113	2393	581.254	3	-19.1	0.2827	FNN(Deamidated)FDGQLPDDVFGR
18106	decoy	9134	5061	14188	734.834	2	-9.5	0.2826	GCFAGQPRDFSAGR
18107	target	9134	17436	12737	629.310	2	-17.5	0.2821	WRPQDSAELR
18108	target	9134	3766	22662	640.017	3	-1.7	0.2817	VRGAAAALAESVPIGGYSTK
18109	target	9134	6897	17755	847.088	3	3.8	0.2816	LKKGDFVDENSAATESDIEETLK
18110	target	9134	1293	10160	639.312	2	0.4	0.2815	HGGCVQGHEVVR
18111	decoy	9135	13685	2558	434.875	3	-8.7	0.2814	NMSLKSSHNER
18112	target	9135	4185	10456	597.798	2	20.8	0.2814	GDFDELASNVK
18113	target	9135	9392	4525	509.289	2	-17.0	0.2813	KGACLSLVAR
18114	decoy	9136	14970	4516	660.846	2	1.6	0.2812	KVVMPGCTMQVK
18115	target	9136	5679	6503	457.722	2	0.4	0.2811	FDVAGYSR
18116	decoy	9137	4598	6038	682.664	3	-0.5	0.2810	IASPNADAAFEGDTVSLDPR
18117	decoy	9138	14514	11399	739.862	2	-5.2	0.2809	LEALRDSDSGPYR
18118	decoy	9139	9434	11862	694.840	2	-5.7	0.2809	NPTPAYESGPSLR
18119	decoy	9140	17784	8834	331.703	2	-0.7	0.2809	LNFLR
18120	target	9140	20049	16611	905.910	2	-7.0	0.2808	LRHESTSDHQGQMER
18121	decoy	9141	16519	18100	719.134	4	-0.4	0.2807	IFRSDPRITSGEIWVESLADLELAR
18122	decoy	9142	7242	7569	597.779	2	-5.7	0.2807	DFMNVASAPSR
18123	target	9142	5953	13677	651.643	3	10.9	0.2807	VCLGFRPWGMECGGGLDR
18124	decoy	9143	11788	22047	809.903	2	1.7	0.2806	RSGAACDLAEATNLAR
18125	target	9143	6012	2595	454.912	3	-11.9	0.2803	ELQSYVVQLQR
18126	decoy	9144	13849	7543	318.179	2	0.5	0.2803	FAIER
18127	decoy	9145	10329	3127	540.272	2	-10.3	0.2802	AFATTATGSPR
18128	target	9145	15077	14318	352.195	2	12.3	0.2802	VAAADTR
18129	decoy	9146	15593	3474	534.248	2	2.6	0.2799	DGAGDRSSFR
18130	target	9146	14396	20714	607.789	2	-16.4	0.2798	RTAQEYGYAR
18131	target	9146	19927	14170	659.787	2	-16.9	0.2796	CSAWPPAESGWK
18132	target	9146	15922	7581	670.303	2	2.9	0.2795	CTSAAASQAYAPGAA
18133	decoy	9147	9568	15436	513.814	2	1.3	0.2795	VN(Deamidated)AVLPALTK
18134	target	9147	3005	13148	446.743	2	0.4	0.2793	DSFSPVLK
18135	target	9147	8835	11672	568.793	2	-4.4	0.2793	GSGSSRSMLVR
18136	target	9147	61	20671	752.921	2	-12.4	0.2792	LCTAPQPLRPRPR
18137	decoy	9148	3804	3379	608.778	2	-9.3	0.2792	TPELDEGNWR
18138	decoy	9149	3949	11149	824.413	3	-2.9	0.2791	VGEVWLDLLWDTDTPSNRAQR
18139	decoy	9150	3574	12465	776.419	2	6.8	0.2784	DIFVFGPPLYDLR
18140	target	9150	8733	17706	786.384	2	-1.3	0.2784	SAGPKQVWEPMDAR
18141	decoy	9151	8800	4702	550.571	3	-9.8	0.2784	NCHKYESPGMSSGPR
18142	target	9151	14178	1118	309.227	3	12.1	0.2784	LLLVKALR
18143	decoy	9152	20035	8780	945.936	2	-2.4	0.2782	GFSNHREPSLAAMSACGR
18144	decoy	9153	17193	15396	1042.503	3	-4.8	0.2782	DHPSQNSTEGKGNLAQLDTLSNKTLDGER
18145	decoy	9154	12687	14741	691.355	2	4.3	0.2781	GARPLHYPEEGR
18146	decoy	9155	7065	7933	423.241	2	-11.8	0.2780	GSLALTQR
18147	target	9155	13927	14375	891.885	2	-6.5	0.2780	SNALMSGMENANETGTR
18148	decoy	9156	5271	17144	723.389	2	10.0	0.2780	VFDRAISNMPPAK
18149	target	9156	13563	11061	339.220	2	-1.6	0.2779	ILYIR
18150	decoy	9157	6347	5097	521.256	2	8.2	0.2778	LESDHDVAR
18151	target	9157	11932	8616	829.921	2	0.6	0.2778	TSSIIGALNSQGPEER
18152	target	9157	9431	16474	667.332	2	-5.7	0.2777	LLELFN(Deamidated)SEDPR
18153	target	9157	1675	20230	598.803	2	11.7	0.2777	SSGVMATHPGPR
18154	target	9157	6893	23664	532.257	2	-12.7	0.2776	MGDGAASSVLR
18155	target	9157	9711	12576	413.266	2	10.1	0.2776	RAVRPAR
18156	target	9157	17159	4965	857.909	2	-20.6	0.2776	LDDNRAGERVAVDER
18157	target	9157	2607	2667	722.792	2	-24.3	0.2775	SAIMLCTCSGDQ(Deamidated)SK
18158	decoy	9158	2934	21491	696.334	2	-10.6	0.2775	SLASEAEQLNSSR
18159	target	9158	261	23837	942.495	2	7.6	0.2775	LFKREICDYVGADLNK
18160	decoy	9159	18335	21944	752.743	3	6.0	0.2774	VLTLMYDLFHHEKPFLPR
18161	target	9159	15880	2955	569.246	2	-14.6	0.2774	SSSGEPSTNSGK
18162	target	9159	8736	7448	765.398	2	11.6	0.2771	GIEEQSQYAVHLR
18163	decoy	9160	12231	19920	695.354	2	3.3	0.2770	AGSGLLETSGSSPAR
18164	decoy	9161	20186	20477	713.903	2	13.1	0.2770	YIVSHQPSQLVR
18165	decoy	9162	2504	9511	308.213	2	0.3	0.2770	LTLIR
18166	target	9162	2684	16336	571.349	2	-3.7	0.2770	DIIIANITLR
18167	decoy	9163	13682	4034	581.803	2	1.3	0.2768	RQAELGFDAR
18168	target	9163	15658	10938	411.742	2	-9.2	0.2767	VQHPITK
18169	target	9163	3864	8165	523.290	2	15.1	0.2767	ELPTPYPTK
18170	decoy	9164	16835	3760	371.708	2	-15.6	0.2767	KAAAPER
18171	decoy	9165	15786	9691	448.213	2	-8.9	0.2767	GNYGTN(Deamidated)LR
18172	target	9165	5197	22542	730.383	3	1.6	0.2765	SASASAELGSASAVSLWSRPVR
18173	decoy	9166	3264	2429	925.447	2	-17.5	0.2765	LPNASWEIPISTDGHGR
18174	decoy	9167	10299	2474	703.315	4	-17.4	0.2765	YATYWLQTMSDHRYLFVCEMPR
18175	decoy	9168	9414	4569	540.290	2	6.5	0.2764	KGFALCAAGNK
18176	decoy	9169	7277	4874	316.212	2	-14.5	0.2763	KSKIR
18177	target	9169	8765	2820	654.306	2	3.1	0.2760	QQHEYVFDNK
18178	decoy	9170	10173	9879	513.258	2	-6.9	0.2760	YFQAAAAAGR
18179	target	9170	12523	2079	690.622	3	-9.6	0.2759	NYMYSFEFPVDDNSWR
18180	decoy	9171	17330	12665	756.892	2	20.0	0.2756	YLQDCSVSDARKK
18181	decoy	9172	1412	10039	318.191	2	-21.2	0.2753	ILYAR
18182	decoy	9173	19791	3889	1234.544	2	-7.9	0.2753	TFTPPEVGSIM(Dioxidation)PYSNCNHQWK
18183	target	9173	13395	2473	819.785	2	-8.9	0.2752	EAEEDAEDEEEESQ
18184	decoy	9174	13274	2600	542.908	3	-0.6	0.2752	DSLFAEEMYPPDGR
18185	decoy	9175	15862	8754	596.844	2	0.3	0.2750	LLEHKPGSGVR
18186	decoy	9176	8317	8095	571.809	2	-17.8	0.2750	VLPWINSGTR
18187	decoy	9177	7953	20933	886.777	3	-4.2	0.2750	SLGGAAAYERTVIGAHLEVWAEDSR
18188	target	9177	8236	19888	349.165	2	2.9	0.2747	GHPGCAR
18189	target	9177	2582	3746	643.274	2	2.9	0.2747	GYEDVVSECER
18190	target	9177	17513	8266	729.358	2	5.1	0.2746	WQDLVAPESQER
18191	target	9177	10452	10187	417.212	2	-2.9	0.2746	DIIMEGR
18192	target	9177	7924	19949	582.790	2	-9.3	0.2744	DFLGVGGGGVMR
18193	decoy	9178	2566	4737	459.269	2	3.3	0.2744	KPMLFPGK
18194	target	9178	6749	15927	953.954	2	-15.3	0.2743	QGGGYFNTPGEDPSVLLR
18195	target	9178	19609	15002	413.266	2	7.0	0.2741	AQVLPVAK
18196	decoy	9179	6116	20220	982.495	2	-0.1	0.2739	DITAVYAGGTNTSGRPVER
18197	decoy	9180	20099	6502	517.262	2	10.7	0.2739	TVDTNWAAR
18198	decoy	9181	5423	13886	626.661	3	15.9	0.2739	ALSPAPRYALAGAEGETFG
18199	target	9181	1569	10818	1029.989	2	3.3	0.2739	QLQPFWVYPSMLYSDGQ
18200	target	9181	12255	19617	583.334	3	2.4	0.2739	LLVFDSKEDLAVSLAK
18201	target	9181	12330	2603	822.841	2	-3.5	0.2735	YMAMMDLQENNER
18202	decoy	9182	1702	4118	681.299	2	-7.0	0.2735	STETSKTSDCFR
18203	target	9182	17342	10683	585.304	2	-4.7	0.2735	AVLHDATTWR
18204	decoy	9183	10572	18347	671.685	3	-6.0	0.2733	LSYVLLFFNDELCLAPR
18205	decoy	9184	1252	11013	318.197	2	-0.8	0.2733	LFISR
18206	decoy	9185	14419	17785	659.849	2	-4.6	0.2732	RSDEEKIKADK
18207	decoy	9186	16365	5828	487.773	2	-6.4	0.2732	SGAVAAIVMR
18208	target	9186	19106	14107	651.642	3	-0.8	0.2730	QFVEAVECLGSQDRESR
18209	decoy	9187	19766	20252	874.763	3	6.1	0.2729	SEGGFAGPILNRPCCTVCLSNSVAAR
18210	decoy	9188	7753	10555	624.815	2	-11.4	0.2729	FGVVAPEGYGPR
18211	target	9188	13233	17781	609.348	2	0.6	0.2729	TPKTFATLNPK
18212	decoy	9189	2502	6649	484.227	2	10.3	0.2728	DFGGDSIEK
18213	decoy	9190	11095	20265	822.074	3	-0.7	0.2727	DFGSTLRGELTPFLSAEGPGEQR
18214	target	9190	2277	13431	318.198	2	0.4	0.2726	LSLFR
18215	decoy	9191	13022	6750	732.373	2	-7.2	0.2723	DIPHPAGLTADTGAK
18216	target	9191	1458	20155	545.283	2	4.3	0.2723	AVFFFCTVR
18217	decoy	9192	16331	11429	873.418	2	13.4	0.2722	SVNDAQGCFSHLPWGK
18218	target	9192	7609	19351	1143.070	2	2.3	0.2722	WLEKGLESHPHFMLFGGGSR
18219	target	9192	5023	667	484.231	2	-5.9	0.2721	FCVCSRPR
18220	decoy	9193	11729	10563	727.330	2	0.4	0.2721	EFSFNHADTMVR
18221	decoy	9194	1628	22807	508.332	2	2.3	0.2719	AYLVLVIPK
18222	decoy	9195	5469	6716	761.375	2	-3.2	0.2719	ASAALDMPEIPNHR
18223	target	9195	18409	5134	701.820	2	-2.0	0.2718	LHSPGATSCGWMR
18224	decoy	9196	7884	12625	492.775	2	16.7	0.2715	FSHLEPVR
18225	target	9196	2405	19518	1030.488	2	2.4	0.2714	YSESFLSLCN(Deamidated)LQELQER
18226	decoy	9197	12126	5962	608.326	2	0.6	0.2714	ARVVANDDISR
18227	decoy	9198	15684	10541	924.460	2	-0.1	0.2713	AGLEDELVHESPVPQ(Deamidated)AR
18228	target	9198	6586	16593	676.702	3	6.1	0.2713	LLSSPIVLEPLHFQ(Deamidated)YDR
18229	target	9198	16895	12249	469.760	2	18.8	0.2712	AGHWLGAAR
18230	decoy	9199	13611	13319	851.894	2	-24.0	0.2712	TAYTNKSFMEQVQR
18231	target	9199	18188	17643	799.885	2	-9.2	0.2711	SHGLTEEKNIEADR
18232	decoy	9200	20102	4898	359.229	2	-0.2	0.2711	VSLLSAK
18233	decoy	9201	15130	10789	902.938	2	5.8	0.2711	ELWCLTLTQ(Deamidated)YQSYR
18234	decoy	9202	14416	12094	406.753	2	-0.1	0.2711	VLTGPAVR
18235	decoy	9203	15264	23196	1454.229	2	5.9	0.2708	HSAVPNMGNIPTFSTSEVLVDF(O)YPIR
18236	decoy	9204	19273	9352	452.256	2	-3.9	0.2708	LKGLMEGR
18237	target	9204	4511	2612	707.041	4	-19.7	0.2706	VSCVLCYCSEGDNMPESFQLAEAVCK
18238	decoy	9205	14431	13206	708.014	3	8.1	0.2706	VHGAARYSFEAPEQ(Deamidated)FAANR
18239	decoy	9206	15796	11703	342.724	2	-0.3	0.2705	ISLPVR
18240	target	9206	3595	8582	332.195	2	-0.2	0.2704	IFVER
18241	target	9206	12653	15044	471.582	3	2.0	0.2704	YDPLDEHRVLR
18242	target	9206	13846	10265	321.186	2	-2.1	0.2703	FYAIK
18243	target	9206	13730	4843	559.302	2	11.0	0.2702	GGAGASALASIDK
18244	target	9206	16300	14799	755.904	2	-0.9	0.2702	GLWVIDGGAALADPR
18245	decoy	9207	5667	6931	583.632	3	-0.2	0.2701	VKILEGFDGSPSAEGSR
18246	decoy	9208	6356	12503	739.861	2	-6.0	0.2701	LEALRDSDSGPYR
18247	target	9208	6427	23934	1332.146	4	-20.5	0.2701	HRLPTFLDNVYGTDPSEVHIHINSIHVSDIPTSEDEVAAWLIERFR
18248	target	9208	19604	8523	474.252	2	-2.2	0.2700	EGGIMTALR
18249	target	9208	11093	15357	580.300	2	-2.4	0.2700	ATEELDGVIGR
18250	target	9208	9879	18641	604.357	2	-14.1	0.2700	ITLVSFLRMK
18251	target	9208	345	17005	810.415	2	-3.1	0.2699	MLTPLFSAVMEPQR
18252	target	9208	20357	13651	545.310	2	3.4	0.2699	CLAITAATAVR
18253	decoy	9209	14522	15208	733.008	3	5.6	0.2698	SVMGSAESRNPNTSDGTLSMR
18254	decoy	9210	19197	22210	562.510	4	-9.6	0.2698	DPEGLLTLCWWIENTEGDR
18255	decoy	9211	4818	8746	365.726	2	-0.1	0.2698	VQSLVGK
18256	target	9211	1611	6005	892.916	2	-6.0	0.2696	SCIHNDLASAGNAENIR
18257	decoy	9212	9150	3564	579.282	2	14.5	0.2696	AASFCVYPSGR
18258	target	9212	5655	2706	617.778	2	-0.6	0.2695	YWSHEEEVR
18259	decoy	9213	17283	22180	1052.522	3	5.7	0.2694	ELMATMHMSHLPNKAVFTHDEIGFRSR
18260	decoy	9214	13570	12389	457.787	2	0.8	0.2694	ASIELLLR
18261	target	9214	5063	24018	1112.232	2	5.4	0.2693	ALASLNLLLLVGYLLLVLLAK
18262	target	9214	17040	22080	469.625	3	2.0	0.2693	RAVVGGGGGRLPVLV
18263	target	9214	10429	21561	804.062	3	-7.7	0.2692	YQNEAEVGDALAEAFETGLVKR
18264	decoy	9215	19381	23716	549.963	3	8.2	0.2691	AGLSTVILELNTGSGIC
18265	decoy	9216	12519	3905	417.729	2	0.4	0.2689	ASSMVALR
18266	target	9216	8560	12205	620.321	2	-13.4	0.2688	GFATPPSLFFR
18267	decoy	9217	7883	7424	769.863	2	-1.0	0.2687	GEAAHPESAAATSSPR
18268	decoy	9218	7659	21740	1061.005	2	-3.3	0.2683	TLEDGEALADLFGEVRDDR
18269	target	9218	19162	1980	309.227	3	12.5	0.2683	LLLVKALR
18270	decoy	9219	6316	13859	557.815	2	-10.0	0.2683	LGTGGLGLRDR
18271	decoy	9220	1031	12724	436.238	2	6.3	0.2683	NDVAPSLR
18272	decoy	9221	11478	18891	880.979	2	7.7	0.2682	SLTARICVSRCGPNKR
18273	target	9221	11645	15071	822.408	2	0.9	0.2681	GFGFVTFSDPSVIDR
18274	decoy	9222	19421	16222	760.720	3	-15.9	0.2681	ALTRPGN(Deamidated)SVYSACWTSILAIR
18275	decoy	9223	19529	10887	977.950	2	-4.2	0.2679	SGYFNGLLCTLFYDADR
18276	decoy	9224	18227	22215	1122.964	2	-22.7	0.2679	FCTEADYEAELSNLNSAPDR
18277	target	9224	4544	2478	632.253	2	-10.5	0.2679	WADQEDEENK
18278	decoy	9225	13380	5426	347.182	2	-0.2	0.2679	LFDGNK
18279	decoy	9226	14217	9651	457.243	2	-7.3	0.2676	VGAAPSNAAR
18280	decoy	9227	12510	20709	572.331	3	8.4	0.2676	LTMQGENLPKKRTAK
18281	decoy	9228	17933	6080	323.816	3	0.6	0.2675	TCTHSHGAR
18282	target	9228	14121	1241	550.218	2	-14.3	0.2675	QWCPGSYCR
18283	decoy	9229	3382	10247	404.711	2	0.6	0.2674	ANAMFVR
18284	decoy	9230	3991	11417	446.229	2	-1.7	0.2674	EGTQTSLR
18285	decoy	9231	12660	9591	804.380	3	-8.3	0.2673	AEPNPGWQSELKADMIN(Deamidated)WPAR
18286	decoy	9232	16188	21830	605.346	2	0.3	0.2672	N(Deamidated)ISPLVPAELR
18287	decoy	9233	12221	13679	480.786	2	2.5	0.2672	FGAIGLQVR
18288	decoy	9234	4527	2765	718.601	3	-10.4	0.2671	GECYYDEDCSVAVPCESER
18289	decoy	9235	18440	8286	347.689	2	-0.2	0.2671	IMQFR
18290	decoy	9236	3619	7128	449.229	2	-3.1	0.2671	SPAAQNGPR
18291	decoy	9237	10897	13862	709.284	2	-15.1	0.2669	SGGDSSTGSDSASFR
18292	target	9237	3169	21514	670.384	2	-9.6	0.2666	VLSPWLVEQLR
18293	target	9237	17605	2864	480.731	2	17.7	0.2665	AAADAEQER
18294	target	9237	16908	15434	873.409	2	3.3	0.2665	EVSSMPPYTEYVSTR
18295	target	9237	11207	4359	555.296	2	-12.6	0.2663	QPGAFTLFTK
18296	target	9237	18350	6003	310.679	2	-0.8	0.2662	AFQVR
18297	decoy	9238	13040	15439	547.334	2	11.9	0.2662	AAIRPPQ(Deamidated)ALR
18298	decoy	9239	15548	11974	732.335	2	3.5	0.2661	Q(Deamidated)LVEETDPDSAMK
18299	target	9239	1931	12303	506.945	3	4.8	0.2659	RLGSSGTLATQ(Deamidated)VEAK
18300	target	9239	662	21347	1295.645	2	-8.3	0.2659	YRFDTSLSWVLSLCLGTMQLEK
18301	decoy	9240	13475	540	337.235	3	2.5	0.2658	KIKPVLVGR
18302	decoy	9241	3276	14695	361.713	2	-0.1	0.2657	SLFLSR
18303	decoy	9242	13192	14984	656.826	2	18.7	0.2656	AMGFHELSGHAR
18304	decoy	9243	2700	21295	636.659	3	0.3	0.2656	IDVYLFSHERVESTGR
18305	decoy	9244	3885	12036	451.225	2	-12.1	0.2654	DWAPGSLR
18306	target	9244	12876	5388	304.176	2	-0.4	0.2654	EIAFK
18307	target	9244	11668	15382	600.656	3	7.5	0.2652	APDGPALSVAVHEAAAAPR
18308	target	9244	14412	5688	326.177	2	1.0	0.2652	FSEIR
18309	target	9244	14012	7180	409.243	2	0.0	0.2652	GSTIAIQK
18310	target	9244	20089	5346	493.920	3	12.4	0.2650	QLLEQAHEPMNGL
18311	target	9244	6285	18315	601.819	2	-6.5	0.2650	LAKDSSPTIDR
18312	decoy	9245	1728	7284	541.287	2	2.3	0.2649	LTNSSYLQR
18313	decoy	9246	15031	9669	363.219	2	0.0	0.2649	VSPGLPR
18314	decoy	9247	20297	14440	777.865	2	-3.4	0.2649	VSDDGIPSTTGSGYAK
18315	decoy	9248	5088	15526	376.225	2	-3.9	0.2649	KTSLFR
18316	target	9248	15634	10952	660.357	2	-10.2	0.2648	TLDEIIFLNNK
18317	decoy	9249	12556	3404	749.854	2	-17.1	0.2645	SHPHPAMQVFYGK
18318	target	9249	4852	10602	515.297	2	-11.9	0.2645	MARALQALR
18319	target	9249	14984	3709	348.688	2	0.3	0.2644	GIYSTR
18320	decoy	9250	14750	581	629.798	2	10.0	0.2644	SLAGVNEFCVYG
18321	target	9250	6305	19397	686.058	3	7.5	0.2643	TIN(Deamidated)IVNIPGLHGPIPDSLGK
18322	decoy	9251	3817	23611	782.905	2	-12.7	0.2641	SLLEAMPLKEMFR
18323	target	9251	4613	3804	654.623	3	2.8	0.2641	GGGGFGN(Deamidated)SSSSASLSVTSMDR
18324	target	9251	12244	2520	680.805	2	8.6	0.2640	SGREMAGGEGGPQQ
18325	decoy	9252	16966	15641	583.334	2	-0.3	0.2640	AVLNLALTFFG
18326	target	9252	14699	18711	474.270	2	18.5	0.2640	ASTVLEATR
18327	decoy	9253	951	11586	662.304	3	3.2	0.2639	LGLELEMDSTGYDDN(Deamidated)RR
18328	decoy	9254	2160	12826	404.253	2	0.9	0.2635	IYLLSAK
18329	decoy	9255	10269	4480	615.266	2	-10.6	0.2633	EHPGWSETMR
18330	decoy	9256	19361	16121	582.799	2	1.0	0.2633	DILAYTPTDR
18331	decoy	9257	2937	10248	446.231	2	-19.0	0.2633	AATVCSLAR
18332	target	9257	18593	5084	722.817	2	-7.9	0.2633	YVDSWDEFVER
18333	target	9257	7263	19792	887.950	2	6.2	0.2632	EAAAVSSDGESAGELLLR
18334	target	9257	8263	5996	377.732	2	-1.1	0.2632	LNAPAIR
18335	target	9257	9148	17792	988.971	2	-6.2	0.2632	TDFFTNTFGVRSLNDSR
18336	target	9257	3179	18771	807.427	2	8.9	0.2631	SAVPFVWAVGGGVVPDG
18337	decoy	9258	11346	15045	1108.025	2	-14.0	0.2628	IDEENATTQEIPAELVDTAR
18338	target	9258	16868	10376	411.242	2	7.3	0.2627	LCLGFLR
18339	decoy	9259	18003	4417	403.713	2	5.0	0.2626	PGSGFSVR
18340	target	9259	19199	21698	941.001	2	-5.5	0.2621	GGPAASRAGASSLLQ(Deamidated)RPQR
18341	decoy	9260	3866	18249	758.409	2	-10.8	0.2618	QLLNFSAGATPQLR
18342	decoy	9261	14885	17245	427.743	2	6.0	0.2618	THVEAAVK
18343	target	9261	15352	13654	591.325	3	-10.6	0.2618	LSDQVAELSLELVSLR
18344	decoy	9262	14538	11047	368.721	2	0.2	0.2616	VTTIFR
18345	target	9262	18897	10261	394.238	2	1.8	0.2616	TINQALK
18346	target	9262	10153	19826	547.318	3	-0.1	0.2616	SLARSPHPAAVLPAPR
18347	target	9262	5686	9290	322.211	2	0.1	0.2613	EILLR
18348	target	9262	16756	4856	579.584	3	1.8	0.2612	DATDDFEDVGHSTTAR
18349	target	9262	7089	18486	958.990	2	8.4	0.2610	TQEELRKAEEEVEQAK
18350	target	9262	4011	21423	944.498	2	-5.8	0.2610	LGGNIPLEIFDCTVLQR
18351	target	9262	3748	2644	499.575	3	8.2	0.2608	QHEDLNEDIDLR
18352	target	9262	12861	12146	469.236	2	-3.2	0.2608	AFRAEMGR
18353	target	9262	15062	7420	639.308	2	-4.6	0.2606	ATISGNIMEDAR
18354	decoy	9263	8530	4366	470.249	2	-4.2	0.2604	CRHTPAVR
18355	target	9263	18368	976	545.260	3	-1.5	0.2603	QAGDDNIQTTLSQDK
18356	decoy	9264	11958	18483	525.796	2	-8.5	0.2602	TGLSEFRLK
18357	decoy	9265	2837	276	700.673	3	-15.5	0.2602	TPGTLLPAWGQSNEVDSTAR
18358	decoy	9266	2647	16280	583.351	2	1.5	0.2601	IALVIPTGEPR
18359	decoy	9267	10284	19935	954.507	3	5.6	0.2600	VPVVKDFLVSSFVFLTMEDHGPAQAK
18360	decoy	9268	3527	15633	893.408	2	1.2	0.2599	GSLDPDGGNVMVEGPEGR
18361	decoy	9269	6095	15898	843.416	2	1.6	0.2599	ELSLNSQAAEDLLEPG
18362	target	9269	2347	7755	419.215	2	-8.2	0.2599	LCFAEVR
18363	decoy	9270	7852	22751	458.788	2	8.7	0.2597	IPFTLAVR
18364	decoy	9271	2879	21101	519.339	2	13.6	0.2596	ALVRAAPALR
18365	target	9271	9798	11205	589.315	2	-9.0	0.2595	GANFRDLTGVK
18366	decoy	9272	12391	16496	592.324	3	11.8	0.2594	TLVTLMGNVDGGETIVR
18367	decoy	9273	3956	6390	652.363	2	-14.3	0.2593	LIVYGPSLNTAR
18368	decoy	9274	5676	2606	700.658	3	6.5	0.2593	MDVRPLNEDHDSEQTWK
18369	decoy	9275	8527	4435	388.178	3	-15.3	0.2593	DFPDVDVAER
18370	target	9275	20293	5700	697.797	2	3.5	0.2592	QECCWGSISPER
18371	target	9275	19092	5743	967.945	2	5.0	0.2590	YPIHSFFSGDYVTMDR
18372	target	9275	16078	21700	759.424	2	-1.6	0.2590	NTVTATSAPFPKKR
18373	decoy	9276	11028	5106	342.197	2	4.9	0.2589	QGTHLK
18374	decoy	9277	16222	20467	830.066	3	-1.1	0.2588	DCACIQVLVQASTRGMVNAHESR
18375	decoy	9278	20494	6913	671.280	2	-7.9	0.2586	DSPESLYEMDR
18376	decoy	9279	8330	5970	522.245	2	4.0	0.2585	YELYENGR
18377	target	9279	1095	20859	522.783	2	-10.2	0.2584	IGTSAPTIER
18378	target	9279	4331	23185	565.328	2	12.0	0.2583	SPRLSPFAAAL
18379	decoy	9280	10750	19320	534.257	2	-5.6	0.2583	SLHN(Deamidated)PDDIR
18380	decoy	9281	5430	17344	1119.533	2	-0.8	0.2582	AIYTDPACINELCVSEPMIR
18381	decoy	9282	432	19133	653.361	2	1.4	0.2580	VMAFLVWAAAAR
18382	target	9282	16697	23720	794.105	3	3.4	0.2579	LPPLRSDPALQGAPSCLAAPHLR
18383	decoy	9283	7468	17133	750.888	2	1.5	0.2579	VYSQQLAQHDRR
18384	decoy	9284	17744	23433	1147.580	2	-6.5	0.2577	SLQPNSFSATLSAHFPHLSPR
18385	target	9284	9046	17652	709.345	2	-11.5	0.2577	LATVSDMLEEPGR
18386	decoy	9285	5032	7876	300.215	2	-0.6	0.2576	IVVLR
18387	target	9285	2930	23028	644.412	2	1.8	0.2575	RTVAGIIVAFLK
18388	target	9285	15448	17105	841.979	2	-2.1	0.2575	VLVIGGGDGGVLREVSR
18389	decoy	9286	14020	18442	769.710	3	1.0	0.2575	AIGVGAEGTTLMNNMIVDECLR
18390	target	9286	3021	14701	826.742	3	-2.6	0.2574	QPIYTLVNSSPSRSYEAMAAHR
18391	target	9286	13801	5073	493.262	2	-14.3	0.2574	GTLNPGEAVK
18392	decoy	9287	10799	16199	674.373	2	1.1	0.2573	HLNLGPLDLEAR
18393	decoy	9288	20097	14951	677.347	2	-0.0	0.2572	GSAHGGQSTVVPTR
18394	decoy	9289	18568	17811	681.866	2	1.6	0.2572	QTSESSVILGVSR
18395	decoy	9290	12228	16459	808.420	2	9.4	0.2572	TQLVSSNPVQH(O)YAR
18396	target	9290	19746	12219	380.721	2	0.4	0.2571	Q(Deamidated)FVPLR
18397	decoy	9291	7237	3641	650.815	2	10.2	0.2571	ALPADPSDLVMDG
18398	target	9291	14422	22711	450.275	2	12.4	0.2570	TPIPSTRK
18399	decoy	9292	13056	6958	611.302	2	16.3	0.2568	VGCEEKGAATEK
18400	decoy	9293	1994	19191	357.236	2	12.1	0.2567	GPVTLVK
18401	decoy	9294	434	19778	937.458	2	5.2	0.2566	AYLKLESSAMDFEVDR
18402	target	9294	10167	21411	716.656	3	-0.4	0.2564	QIQYSEKYFDDTYEYR
18403	target	9294	2019	11422	1028.474	2	-3.9	0.2563	ICGPLFGWIETWDMMTR
18404	decoy	9295	1884	7379	550.257	2	0.6	0.2562	YAADEFLDR
18405	target	9295	19178	6593	448.230	2	-12.7	0.2562	LTQGSSFR
18406	target	9295	9030	3689	616.771	2	-11.9	0.2562	GEGEAAEEERR
18407	target	9295	4373	5188	596.820	2	1.2	0.2562	VNQGLTVYGNK
18408	decoy	9296	477	23288	832.149	3	6.1	0.2561	ADLGIEFLPVEIVVLQLILDER
18409	decoy	9297	8210	2550	644.659	3	4.7	0.2559	LNAEPGISLADVDSMPFR
18410	target	9297	8898	2751	652.960	3	-1.6	0.2559	MAYDHIAQ(Deamidated)QYPYWNR
18411	decoy	9298	6910	21923	452.779	2	-12.4	0.2558	GLLYVALR
18412	decoy	9299	19968	6101	668.665	3	2.3	0.2555	GETHPTFLEFGLRPSCGR
18413	target	9299	5902	21665	609.801	2	5.4	0.2554	WHLGMWFNK
18414	decoy	9300	6758	7274	332.705	2	-0.0	0.2553	AVFSLK
18415	target	9300	20507	2586	710.959	3	-12.4	0.2552	GDNSWESWWDEEQGHIR
18416	decoy	9301	7033	6167	571.812	2	0.6	0.2552	ITNGAALEPTR
18417	target	9301	972	10715	366.195	2	19.9	0.2552	DDAAALR
18418	target	9301	15412	15958	844.448	3	-10.7	0.2551	ELLVAKNADGDTPLHLAARNGEVK
18419	target	9301	18978	9166	526.767	2	0.8	0.2551	DELLSNFSK
18420	target	9301	6979	7571	519.271	3	4.8	0.2550	HFTFSSIGYANLAK
18421	target	9301	14303	2485	552.937	3	16.9	0.2548	GLEAAFGMYAVEGEGR
18422	target	9301	6048	6501	733.350	2	-0.2	0.2547	WPSGGGGAHEGGLQR
18423	decoy	9302	8315	1445	550.218	2	-7.6	0.2547	QYEDEMER
18424	decoy	9303	19763	3198	661.804	2	-5.3	0.2546	GAGQSNSVAGDGFR
18425	target	9303	11703	662	542.798	2	5.6	0.2545	GSPEPVMVLR
18426	decoy	9304	8244	3607	540.278	2	-3.0	0.2543	GYVPAPSFNK
18427	target	9304	10421	9604	339.203	2	0.6	0.2542	LFELR
18428	decoy	9305	371	18969	607.573	3	-11.2	0.2541	NQDASSQFMMHCHER
18429	decoy	9306	289	4631	457.722	2	-0.8	0.2541	YFSGVGER
18430	decoy	9307	1140	15229	701.298	2	-2.2	0.2538	DASALDNDYFDR
18431	decoy	9308	4633	17523	592.323	3	10.6	0.2536	TLVTLMGNVDGGETIVR
18432	decoy	9309	17439	20760	538.293	2	-16.9	0.2536	GQAVIFCPLK
18433	decoy	9310	18816	10924	524.779	2	4.5	0.2535	GCSLESLLAR
18434	decoy	9311	7668	12123	851.894	2	11.0	0.2534	AGDQEEANNTLPSNSR
18435	decoy	9312	14202	3188	312.164	3	11.6	0.2534	VALMESER
18436	target	9312	5442	9774	346.210	2	-1.4	0.2532	AVNLFK
18437	target	9312	1784	22169	558.285	2	-5.1	0.2532	SEGKPEEALR
18438	target	9312	12586	9645	304.175	3	-3.4	0.2531	AITVGFFR
18439	decoy	9313	14233	14295	964.446	2	-0.2	0.2531	EAIVDYACVDGFVNAADR
18440	decoy	9314	16229	4009	526.773	2	-10.0	0.2530	VSADAHTVPR
18441	decoy	9315	2373	11713	671.318	2	8.5	0.2530	DEDELLDHEVK
18442	decoy	9316	15865	8351	343.199	2	-12.9	0.2529	ATPAGLR
18443	decoy	9317	7574	10093	1076.001	2	-5.6	0.2527	VAYSICSSFQEIQEIYDR
18444	target	9317	15588	23479	827.805	3	7.2	0.2525	GLLIYGSLLLGFLFFISGYFLQ
18445	decoy	9318	13651	4871	881.902	2	4.4	0.2525	SDARFLCSATFEQ(Deamidated)MR
18446	target	9318	12333	21323	559.335	2	13.2	0.2524	AYLLQTRPR
18447	target	9318	8576	18082	485.290	2	12.2	0.2523	AAEIPLVEK
18448	decoy	9319	6707	6465	433.243	2	17.6	0.2522	TAPVHNAR
18449	decoy	9320	11432	11500	829.931	2	1.2	0.2522	VLADVPPPETFNGFR
18450	target	9320	9478	19793	856.388	3	-2.9	0.2521	HYPHVVNEQECAWSTHEMTIR
18451	target	9320	3357	3654	331.510	3	-0.9	0.2520	DVLQSFQR
18452	decoy	9321	2905	18598	1143.074	2	-0.3	0.2518	FDPAYVFCLFDIRPPLSER
18453	decoy	9322	1950	19202	852.972	2	-8.5	0.2513	RVVAAAGAPGGIQADVPR
18454	decoy	9323	2510	17548	1015.825	3	-2.1	0.2513	FCKADYRSDSLN(Deamidated)ADGFLEILTYFVTR
18455	decoy	9324	14355	18191	691.020	3	-8.0	0.2511	MTAHMWEWVLGITGGLLR
18456	decoy	9325	18212	22740	607.864	2	-4.8	0.2509	VLSLAFPAGLAR
18457	decoy	9326	302	14474	476.800	2	-1.2	0.2508	PGGAVGILLR
18458	target	9326	2745	5138	495.285	2	12.5	0.2507	ELDLITASK
18459	decoy	9327	3390	10612	650.652	3	16.5	0.2505	AIWAFDEYYAIMVSDR
18460	decoy	9328	10235	17135	660.803	2	-12.2	0.2504	DMPVSDSALLSW
18461	decoy	9329	12389	6142	421.740	2	-14.4	0.2503	QGALLNAR
18462	decoy	9330	8477	19928	775.429	2	-8.3	0.2503	SATGKPVHKIQMPR
18463	target	9330	3007	520	1081.136	3	-16.1	0.2501	CDKYYASLDYGFLEIAEEEHEIWFDR
18464	target	9330	12836	2152	336.895	3	13.5	0.2500	KVLHATVIK
18465	decoy	9331	6076	21590	688.385	2	-13.1	0.2500	HSPELRPSLALR
18466	decoy	9332	8948	19424	548.808	2	-2.1	0.2498	LSPNSPNLVR
18467	decoy	9333	16655	17683	499.218	2	6.3	0.2498	GYDDSDVAR
18468	target	9333	11955	18318	588.309	2	-11.6	0.2498	GLPLMVQDFR
18469	target	9333	18997	16101	533.308	2	3.9	0.2497	VAVLHLEER
18470	target	9333	3191	6064	798.381	3	-1.3	0.2496	FDIVARCQGGANAGHTIYN(Deamidated)AEGK
18471	decoy	9334	113	9209	343.209	2	1.7	0.2496	RPGSLR
18472	target	9334	10602	10386	493.253	2	-18.9	0.2496	MAIAFGTFK
18473	decoy	9335	16094	14022	634.860	2	13.9	0.2495	TTLVATGAHELR
18474	target	9335	990	3529	508.263	2	-12.5	0.2495	TSAAPQVWR
18475	target	9335	3512	23781	663.863	2	1.2	0.2493	HPEVDPLAVPPR
18476	decoy	9336	12041	9367	466.264	2	-16.8	0.2490	TPFALINR
18477	decoy	9337	15532	15422	484.535	3	-11.7	0.2490	GSDESPLGQCSDTR
18478	decoy	9338	5714	18128	723.885	2	-12.9	0.2490	GIYYAALMYLLR
18479	decoy	9339	3061	7727	368.193	2	-4.6	0.2490	CTALTAR
18480	target	9339	12522	16456	912.480	2	-8.7	0.2489	GHNVVLEIQGTMPSTLK
18481	decoy	9340	17055	16945	425.719	2	4.0	0.2488	MMNSVIR
18482	decoy	9341	16722	10678	446.764	2	-5.0	0.2488	ALAVYSLR
18483	decoy	9342	4683	13201	455.562	3	1.2	0.2488	N(Deamidated)TLDEAFVADLR
18484	target	9342	11245	2752	474.713	2	16.9	0.2484	THMGN(Deamidated)TMR
18485	decoy	9343	16351	16174	425.792	2	0.9	0.2483	LLLPPGLK
18486	decoy	9344	8631	15005	679.340	2	7.0	0.2482	AASSHGLGACAASVR
18487	target	9344	9623	19603	791.958	2	17.8	0.2481	Q(Deamidated)KALPSLQTPTGGVGK
18488	decoy	9345	16740	4283	470.261	2	-16.8	0.2479	YVGAAAFLK
18489	target	9345	9000	18751	778.410	2	2.9	0.2478	DGQILAPNGSIASANK
18490	target	9345	12778	11609	509.768	2	-5.8	0.2477	VDVMLTGGAR
18491	target	9345	9977	7978	505.903	3	-8.9	0.2476	YPSAPAAN(Deamidated)EDPVAGR
18492	decoy	9346	6031	6927	624.309	2	-15.8	0.2476	QQIAELATMDK
18493	decoy	9347	13451	21431	351.719	2	0.9	0.2475	IGIPFR
18494	target	9347	9408	9956	937.934	2	0.7	0.2474	DQGITGESVAYSFIECR
18495	decoy	9348	12919	2374	527.435	5	-20.5	0.2470	SETAPFSESTPMTMLGFVSTGHYR
18496	decoy	9349	18252	11928	701.314	2	21.6	0.2470	EYSDFTDNSPAR
18497	decoy	9350	15666	7264	383.701	2	3.1	0.2470	YMSLPR
18498	decoy	9351	16859	3571	783.857	2	15.6	0.2469	DSHHSLDGVGYDAPP
18499	target	9351	5154	12603	366.202	2	-10.2	0.2468	SLVAEGR
18500	target	9351	7093	4421	483.251	2	11.3	0.2468	TVPGWSYR
18501	target	9351	16041	1712	645.434	2	4.6	0.2467	LLALLTVLLLAH
18502	target	9351	18168	3929	617.265	2	2.2	0.2466	YGPSGTETYCR
18503	target	9351	11935	2850	582.749	2	-9.8	0.2466	GAGGEEDHQHK
18504	decoy	9352	15908	10804	500.253	2	-16.8	0.2464	AFSTFEGLK
18505	target	9352	7873	19412	1288.583	2	-10.3	0.2460	NEDWYMAAKTLAEETALEYAEK
18506	decoy	9353	9117	18609	913.426	3	5.9	0.2460	NATADMTDVRAFLENDGHFGAESAAK
18507	target	9353	5940	19554	869.439	2	-7.8	0.2459	TLPCTLEELYNGTKR
18508	target	9353	7299	3464	382.706	2	0.9	0.2458	GFVTNAR
18509	decoy	9354	7303	2653	879.872	2	5.9	0.2458	DANSGTQEEDSGQQHR
18510	target	9354	15054	5240	514.248	2	4.1	0.2457	YSEAPSFAR
18511	target	9354	1597	12090	742.831	2	-7.9	0.2457	MGSDHDVNSGGRPR
18512	target	9354	18878	16681	830.920	2	-4.1	0.2457	VHPNAAPGNLDLETGR
18513	target	9354	10854	20153	498.766	2	-22.4	0.2455	HLTDIELR
18514	decoy	9355	5206	16037	633.855	2	12.5	0.2453	QWIEFIVGFK
18515	decoy	9356	18990	20169	562.998	3	-3.6	0.2453	ALTSSLLLAGIRSAASR
18516	target	9356	9785	10528	497.784	2	-8.2	0.2452	VAAPPSPTVR
18517	decoy	9357	6550	18275	708.363	2	1.9	0.2449	DLAEYINLAHEK
18518	target	9357	1587	7134	318.203	2	17.0	0.2447	LSLFR
18519	target	9357	20031	2914	523.273	2	1.0	0.2446	QAAAAGSSAVGR
18520	target	9357	4768	5589	325.187	2	-0.4	0.2442	FQGIGK
18521	decoy	9358	8947	16666	775.353	2	5.5	0.2439	SDACGESSKPANDIR
18522	target	9358	19182	16944	453.246	2	1.2	0.2438	FAEQLAAR
18523	decoy	9359	15906	12923	757.382	2	-15.4	0.2438	FPFGAAVAYSGTGLR
18524	decoy	9360	10486	11331	839.444	2	-9.2	0.2438	NVFGSGKGENAFLLPK
18525	target	9360	8461	19753	767.063	3	-8.2	0.2438	YWRDIPLLYSITFIMDPR
18526	decoy	9361	16629	15423	726.297	2	-12.1	0.2435	DDASDWGGGITDSR
18527	target	9361	15395	20290	636.311	2	-7.6	0.2434	MPSLPFNFYR
18528	decoy	9362	9405	15384	597.801	2	1.0	0.2434	VDFGAAISMQR
18529	target	9362	17688	2958	491.721	2	-12.6	0.2433	VEFESSER
18530	target	9362	374	6471	683.308	3	-1.3	0.2432	AYCWKQFEANGYEPWR
18531	target	9362	9184	18552	463.740	2	-0.1	0.2429	TGFDFAIR
18532	target	9362	17379	12451	403.232	2	-0.2	0.2428	AVELFAR
18533	target	9362	5666	6659	488.584	3	-1.6	0.2428	ATGCETSGLVLIN(Deamidated)GK
18534	decoy	9363	11450	13299	491.280	2	0.3	0.2426	FGVVQYIR
18535	decoy	9364	19473	5620	506.746	2	-14.3	0.2426	AGIHLDGCAR
18536	target	9364	4488	15183	449.918	3	1.1	0.2426	LASFALQNISQR
18537	decoy	9365	19222	18540	929.979	2	-2.3	0.2426	SLPSDQ(Deamidated)LWETKVLADR
18538	target	9365	12202	9013	501.796	2	0.2	0.2425	HLLPPAAQR
18539	decoy	9366	19224	16310	479.726	2	-20.1	0.2425	EYSSGFLR
18540	decoy	9367	14964	5076	326.187	3	15.5	0.2424	EATGTLSLGK
18541	decoy	9368	4433	16878	1031.121	3	4.6	0.2424	EQ(Deamidated)AEFNGPDDAPMSAGSGANINAEELNWR
18542	target	9368	17462	2010	641.276	2	3.4	0.2424	WSCYFWDFK
18543	target	9368	17546	9868	301.199	2	-20.4	0.2423	ILSLR
18544	decoy	9369	13590	16567	381.729	2	-0.6	0.2422	IFEVVR
18545	target	9369	8078	9953	854.418	2	-9.2	0.2421	VGRVSQESSVSNLSCR
18546	target	9369	5131	2546	476.233	3	2.1	0.2421	SSIGHEEKAPEDK
18547	target	9369	17751	9997	508.947	3	6.3	0.2421	RVAGYDYVVLNGAK
18548	decoy	9370	9662	13441	683.855	2	-3.7	0.2421	TSLNEARGVTYR
18549	target	9370	7168	19762	795.911	2	-2.2	0.2419	QWFVWVLRDADR
18550	decoy	9371	8578	5125	400.682	2	-0.5	0.2417	FYADER
18551	target	9371	10646	15730	583.879	2	-16.2	0.2417	LLPLIICLLR
18552	target	9371	11569	10732	710.331	2	-6.7	0.2417	GAMSGDQLREAER
18553	decoy	9372	9844	22431	857.769	3	-7.8	0.2416	YEGSKVAARPKYPHPNDCGALGLK
18554	target	9372	3244	22220	502.213	3	3.2	0.2414	FDDCKDCFDLAGR
18555	decoy	9373	13297	11512	977.948	2	-6.5	0.2413	LEGGEEPLEFHCYYLR
18556	target	9373	3523	13601	707.888	2	9.2	0.2412	ALRANTAENWLR
18557	target	9373	4812	3070	507.212	2	-18.4	0.2411	SFEQEMSR
18558	target	9373	7877	707	664.827	2	-9.2	0.2411	VTSVTQNSWVHA
18559	decoy	9374	16786	16856	470.765	2	1.8	0.2411	HTSVEVLR
18560	target	9374	10416	12383	550.343	2	-4.3	0.2410	SDIVVKIGLR
18561	target	9374	1610	12080	538.740	2	-2.2	0.2410	HEGDRGDYK
18562	target	9374	6402	10485	665.829	2	15.1	0.2409	GSPDLAACNALLDA
18563	target	9374	16862	2453	625.283	3	-17.3	0.2405	AATADAVVEDEEAPASAEK
18564	decoy	9375	15918	17557	454.302	2	23.4	0.2403	LVFIFIR
18565	decoy	9376	19516	21208	685.344	2	-6.1	0.2400	FGPEKPFFSSAR
18566	decoy	9377	5479	17439	857.908	2	15.5	0.2400	GLGMHHLSCTSEGMVR
18567	decoy	9378	1680	14547	306.532	3	-1.0	0.2398	ALFVINLK
18568	decoy	9379	11919	14963	678.814	2	-13.8	0.2398	PALQPDESGEASR
18569	decoy	9380	14265	796	772.415	2	0.4	0.2398	RPEVDAVSSKAWAK
18570	target	9380	16099	20448	638.836	2	-19.0	0.2397	LDLQFVDVTAR
18571	target	9380	5745	2840	624.298	2	-13.6	0.2397	QIEAMQETAAR
18572	target	9380	16011	6582	371.234	2	-0.6	0.2394	LSIPVGR
18573	target	9380	1879	18873	541.975	3	8.0	0.2391	E(Pyro-Glu)LPVPPHQVKPSASR
18574	target	9380	3498	12941	381.695	2	-9.7	0.2391	YAPANAR
18575	target	9380	7715	10680	318.190	2	-4.7	0.2390	LFDIK
18576	decoy	9381	3217	10050	567.275	4	-6.2	0.2390	WGAFFLFFSICNVQASAMAR
18577	target	9381	14622	14207	415.730	2	5.3	0.2389	SAAQAGVAR
18578	decoy	9382	12165	23067	848.095	3	-0.9	0.2389	PLGMPLNDEMEILAACEKLN(Deamidated)ALR
18579	target	9382	2316	17333	698.415	2	-7.0	0.2386	LLRPDETLLLGR
18580	target	9382	8409	4734	1108.482	2	14.1	0.2385	NSIGQASETSDGMGSSEQTDSK
18581	decoy	9383	8987	16225	620.357	2	-11.9	0.2384	GIRALWPADLK
18582	decoy	9384	10976	174	909.780	3	2.2	0.2383	NTSGIEVQYDMYPFDRQQIPVAR
18583	target	9384	10510	11235	306.216	2	-0.1	0.2380	LIIPR
18584	target	9384	10615	14012	1027.172	3	-4.1	0.2378	SIRVAPAPPLADLPCAGEDCGVALEWSWR
18585	decoy	9385	5987	22108	635.883	2	6.1	0.2376	LLLPQF(O)AVPTR
18586	decoy	9386	17776	9244	302.184	2	-5.9	0.2375	IMALR
18587	target	9386	17594	2378	499.551	3	-21.2	0.2375	SGYAFIYFEDER
18588	target	9386	10819	14899	670.320	2	-10.3	0.2374	GPGNSLFMTYPR
18589	target	9386	4649	14533	674.865	2	-2.5	0.2374	GPAGGYIFLAGTPK
18590	decoy	9387	19377	20652	499.298	2	-15.7	0.2373	LPALELVSR
18591	target	9387	15675	17301	724.360	2	-10.7	0.2372	TVDSTLEGVIEER
18592	target	9387	10861	21220	844.111	3	0.3	0.2368	LIQRAAPMHMFVSKFNELQGGR
18593	decoy	9388	19827	21493	556.002	3	-21.1	0.2367	ELKIDPLKALVLSAR
18594	decoy	9389	13388	21021	480.300	2	5.1	0.2365	TLQKSGVVK
18595	decoy	9390	6889	15225	920.402	2	-4.4	0.2364	YDHN(Deamidated)HHQ(Deamidated)LPSSAFER
18596	target	9390	17167	22497	666.602	4	-7.4	0.2363	DAPPPQAQPPRAPSPPPLPQPPAPSR
18597	decoy	9391	10647	10245	752.868	2	8.0	0.2362	QSEGLRDGMGADLR
18598	target	9391	16667	22641	996.502	2	3.3	0.2362	SSRAFQLDAPSSSAVGAGAGR
18599	target	9391	13371	2404	688.309	3	-11.8	0.2362	HANMEDAEKAHHHHKDR
18600	target	9391	15727	14841	349.731	2	-0.6	0.2361	SILPLR
18601	decoy	9392	6172	20417	854.062	3	3.7	0.2361	FDLEDLGNMEAQNYKTSDSQVR
18602	decoy	9393	18446	10284	673.646	3	-0.6	0.2359	LSEADQENHMYVSTAAPR
18603	target	9393	208	18155	677.358	3	6.3	0.2358	ELAKATEKFTHELGWGGR
18604	decoy	9394	3507	6446	469.766	2	20.9	0.2358	DLEHGVIR
18605	target	9394	5660	16253	632.830	2	-8.9	0.2358	QGTVAAGLTQYR
18606	target	9394	11942	14604	531.801	2	-10.0	0.2357	YVRTGLTPR
18607	decoy	9395	5636	21593	814.439	2	17.0	0.2356	DLNPLRAFADSSPPK
18608	decoy	9396	4689	4142	507.748	2	10.8	0.2355	DKHEGGLCR
18609	target	9396	17724	16162	386.703	2	5.5	0.2355	ASNPDLR
18610	decoy	9397	10171	18657	728.861	2	-13.1	0.2355	GFPRVEYQSFAR
18611	decoy	9398	14920	16956	543.261	2	3.5	0.2355	DIQDSPADPK
18612	target	9398	2355	20582	590.640	3	1.6	0.2354	IADLPDALEGLDERSR
18613	target	9398	12160	11551	720.358	2	-2.6	0.2353	SSGGYLSSGINIER
18614	target	9398	14937	10894	453.737	2	-4.4	0.2352	MLTTDLGR
18615	target	9398	3684	9570	335.698	2	1.0	0.2351	DPVALR
18616	decoy	9399	13054	19365	441.756	2	-12.8	0.2350	NLQLAAPR
18617	decoy	9400	18140	2504	597.763	4	9.3	0.2350	TCSYVERMMYYEEDYLHR
18618	target	9400	3743	9285	442.237	2	0.3	0.2350	YFADVLR
18619	target	9400	4005	5726	316.193	2	0.6	0.2349	LIETR
18620	target	9400	15179	5066	305.527	3	6.4	0.2348	MARPALKK
18621	decoy	9401	449	21778	824.913	2	-8.8	0.2348	LNDDLLAESWVFAR
18622	decoy	9402	7821	6065	939.436	2	4.9	0.2348	DALPRPMMADQGEMTSK
18623	target	9402	11103	4928	483.252	2	15.9	0.2346	PPHHGHAGR
18624	decoy	9403	15441	295	309.227	3	12.0	0.2346	ALVLKLIR
18625	target	9403	14854	11173	359.729	2	0.2	0.2346	LFPLTK
18626	target	9403	18512	2642	586.272	3	-5.2	0.2345	IMCAQSTFLSSNGQNR
18627	target	9403	4397	12179	732.333	2	-2.4	0.2344	MAEVVQEGCVENR
18628	target	9403	18260	8826	374.704	2	-2.1	0.2343	LMESLR
18629	decoy	9404	8790	10785	313.668	2	-0.2	0.2343	QGFFK
18630	decoy	9405	7697	3984	530.275	2	0.3	0.2342	ALAATEAAGER
18631	target	9405	7921	14649	688.368	2	7.7	0.2341	AALESNIASRSEK
18632	decoy	9406	2251	156	603.260	2	-7.4	0.2339	SEEQHWDFK
18633	target	9406	4909	16622	992.510	2	6.9	0.2335	TAHNTPRLAPPSHDSSPAK
18634	decoy	9407	2948	6647	565.761	2	18.3	0.2335	AGACPYYTER
18635	decoy	9408	16285	2698	584.614	3	-3.5	0.2333	APPFAMWFETDRQR
18636	decoy	9409	7807	13218	554.786	2	1.8	0.2333	AEYVTVAEAR
18637	decoy	9410	14814	14217	661.992	3	7.3	0.2332	AAYLDEPSQVEYILNCR
18638	target	9410	3872	5630	440.724	2	0.0	0.2331	FEAAVESK
18639	target	9410	6813	11947	589.282	2	-0.1	0.2331	YFVCHPAANR
18640	decoy	9411	11651	22178	697.400	2	-4.0	0.2330	QLLPGIALVGCGPR
18641	target	9411	9699	10087	477.293	2	19.4	0.2326	ALLGPVPMR
18642	decoy	9412	19803	2900	665.276	2	-18.0	0.2325	HGDYFGMAEFR
18643	target	9412	15950	22360	606.355	2	-7.3	0.2325	ATVVLTPVNAAR
18644	decoy	9413	10956	14812	516.954	3	7.2	0.2322	SKMHILYPAVSFR
18645	target	9413	5598	16533	571.352	2	2.2	0.2322	TLELVQAVLR
18646	target	9413	17153	19816	352.210	2	5.6	0.2321	IQISSR
18647	decoy	9414	12572	12128	567.301	2	-0.7	0.2321	LSSGELWVSR
18648	decoy	9415	18826	17346	628.351	2	15.1	0.2319	QVSGNQLGTPVR
18649	decoy	9416	13112	23145	827.480	3	1.1	0.2319	EATLPFRRTQEGILALVELKPV
18650	decoy	9417	3355	17607	449.737	2	-12.8	0.2318	ATYQLFR
18651	decoy	9418	6493	16452	727.341	3	2.1	0.2315	LGDVRDMAGDNISYPENASR
18652	target	9418	14969	16776	482.750	2	-11.1	0.2315	LEHCPLPR
18653	target	9418	15312	16120	633.805	2	5.2	0.2314	SLESGEDGVFAR
18654	target	9418	17083	7869	426.737	2	1.7	0.2314	LCFATIGK
18655	target	9418	14033	7361	394.206	3	7.1	0.2313	SVSEQSQIFR
18656	target	9418	15697	6337	821.413	2	10.5	0.2313	QRMEELAASQRPPE
18657	decoy	9419	10519	19234	1029.853	3	-0.5	0.2313	ALGGWLESVVVRGGFGYTTEFNTSPRMR
18658	target	9419	18854	23582	671.306	4	-7.6	0.2312	ETPCADEIHDQSHATAAQYAPSIAR
18659	target	9419	16520	10587	535.272	2	8.4	0.2311	YVSDASKSGR
18660	target	9419	974	4327	315.202	2	-0.6	0.2311	IVLER
18661	decoy	9420	16347	12089	609.312	2	-8.6	0.2310	AGVGAYAGAPDLR
18662	target	9420	18528	6755	612.306	2	-1.3	0.2307	EGTASGFQWIK
18663	decoy	9421	216	9602	532.271	2	-3.6	0.2305	VASMCAGVAVR
18664	target	9421	6870	16608	748.347	2	-8.6	0.2304	SPLYMAAQWGDTR
18665	decoy	9422	9643	184	691.702	3	-23.3	0.2302	APIFPKPTYVTVLQVNSQA
18666	decoy	9423	4991	22729	699.325	3	-6.2	0.2301	IDPAGNFYPLNWHHGDSR
18667	decoy	9424	8696	8907	361.695	2	-0.6	0.2300	AFTDLR
18668	target	9424	182	22609	929.496	2	-3.5	0.2300	EIEGGVVLESQATLVASR
18669	decoy	9425	8628	2814	884.897	2	-3.0	0.2299	GMSAEQVSHQSTSTYR
18670	decoy	9426	13522	1792	309.227	3	12.7	0.2297	ALVLKLIR
18671	decoy	9427	11442	22112	815.438	3	4.8	0.2297	AVPVAIQQHAQLSLEPDGTLGSGR
18672	decoy	9428	4413	13307	324.695	2	0.6	0.2297	GGLVFR
18673	target	9428	20141	8738	457.208	2	-11.8	0.2297	CGAVSYASR
18674	target	9428	15229	8967	710.285	2	-9.9	0.2296	EFSEDQGADHER
18675	target	9428	17526	16900	681.886	2	2.1	0.2296	QIGGQLLLQ(Deamidated)TYK
18676	decoy	9429	10205	22647	516.269	2	-11.7	0.2296	SHWLVSFR
18677	decoy	9430	5753	7496	351.702	2	10.2	0.2296	NVSNLR
18678	decoy	9431	2528	10367	308.213	2	-0.1	0.2294	LTIIR
18679	decoy	9432	8443	5943	590.287	2	12.1	0.2294	ISDEPTENFK
18680	target	9432	9155	19802	874.500	2	5.5	0.2293	LLVFDSKEDLAVSLAK
18681	decoy	9433	6772	13335	518.307	2	1.3	0.2291	HQVGLGLGVR
18682	target	9433	7191	10776	529.762	2	-0.3	0.2290	FHAQNQWK
18683	decoy	9434	14914	24099	1526.293	2	7.5	0.2289	IPQINMKAAGSRPNPTDESIWAAEIVDK
18684	target	9434	15333	24124	870.443	2	-8.2	0.2289	APTAPSAAKSASPSQPSGK
18685	decoy	9435	2432	9335	865.383	2	-12.5	0.2287	SQ(Deamidated)QDSLCTTVGPEHAR
18686	target	9435	15745	2639	569.296	3	2.7	0.2287	AAIDCGTKLSAWTNVR
18687	target	9435	1956	21130	461.772	2	-12.2	0.2285	LLVEHVGR
18688	target	9435	18626	12963	811.387	2	4.3	0.2285	QSYSSTGSQIFNFR
18689	target	9435	18267	13688	503.254	2	1.2	0.2284	PEQISEFR
18690	decoy	9436	5913	11403	531.763	2	-2.3	0.2282	AEYNLEPAR
18691	target	9436	1720	13467	695.379	2	-4.0	0.2282	LVPWVWELYGK
18692	target	9436	1330	23147	1070.044	2	0.4	0.2281	SAMVEWSYGQ(Deamidated)KILHPVHR
18693	target	9436	9626	19904	681.341	2	-5.6	0.2278	FHPGHSQNRPGK
18694	target	9436	10569	19929	860.945	2	5.9	0.2278	VEQLCPFPYDLIQR
18695	decoy	9437	4296	13626	792.407	3	1.3	0.2276	ELQ(Deamidated)RVDSVSVLEWATMQVAGR
18696	target	9437	1437	4165	478.733	2	0.6	0.2276	QAQQYYR
18697	target	9437	7456	24045	1492.245	2	8.0	0.2276	VTEHWHPPPSDVLKIN(Deamidated)IDGAFHETDK
18698	target	9437	9083	3062	374.156	4	4.3	0.2275	SENDFCTSFGGSSR
18699	target	9437	12307	19471	1058.064	2	1.0	0.2274	AEKAPAASPEHAAATPKATPAK
18700	target	9437	12476	23050	951.069	2	0.5	0.2273	RLGAAGPLRARGLPGSPVR
18701	decoy	9438	5282	13849	773.393	2	-0.8	0.2272	LQGSWAWGLKEDR
18702	decoy	9439	5964	216	957.806	3	5.4	0.2271	AQ(Deamidated)VPWLPACTNNHHESALLVYYTSR
18703	decoy	9440	11459	8868	655.805	2	-1.4	0.2269	LGGEGDLYGCAQK
18704	target	9440	19209	12271	420.206	2	5.7	0.2267	GQYSGATR
18705	target	9440	4438	2070	940.368	2	-8.3	0.2267	AFDEDSWSDEEYCRK
18706	decoy	9441	9055	8336	362.180	3	-3.3	0.2266	TAQHHHEPK
18707	decoy	9442	16319	9839	513.258	2	3.9	0.2262	YENLSPFR
18708	decoy	9443	13751	11705	1001.973	2	-13.7	0.2260	AVDTAIYMCELIAEFWK
18709	decoy	9444	14114	7505	596.321	2	-2.5	0.2259	SLSYPLDAAVR
18710	decoy	9445	14599	13845	1132.984	2	-0.4	0.2258	NCLSTDEDMCNFADLAFLSR
18711	decoy	9446	18818	2633	454.291	3	19.3	0.2256	KIALTTVKPAYR
18712	target	9446	344	10771	460.254	2	1.0	0.2255	AAAFVADVR
18713	target	9446	7363	15377	958.990	2	0.7	0.2255	MGRSWPQ(Deamidated)IVALLEEMR
18714	decoy	9447	10970	3382	818.361	3	-19.0	0.2254	GFIPDDDFHGSGAYDIFSHSLR
18715	target	9447	16852	10040	478.303	2	-7.4	0.2254	IGRAINALK
18716	decoy	9448	7161	9135	598.841	2	6.5	0.2253	SFPLPPPNSLK
18717	decoy	9449	18986	9106	308.207	2	-0.3	0.2249	LELLK
18718	decoy	9450	3138	24077	1473.457	3	23.0	0.2248	DLPVENEVTGLMNYADRPLKPSVFTCLFAKGTFTILFDR
18719	target	9450	12913	18204	659.328	4	-6.8	0.2248	AGLPPGYRFYPTEEELICFYLR
18720	decoy	9451	4985	9493	451.745	2	-13.0	0.2247	EVGILDTR
18721	decoy	9452	6333	21735	863.452	2	3.8	0.2246	AIRLGQYMWDLGFR
18722	target	9452	5355	1269	441.298	2	-18.9	0.2243	RRPVILK
18723	decoy	9453	6511	2729	857.373	2	-10.8	0.2243	DALMTFYSFGEYNR
18724	decoy	9454	4627	5260	304.182	2	1.2	0.2242	VYVAR
18725	target	9454	1167	9836	537.287	2	3.2	0.2242	VQ(Deamidated)PEFSIPR
18726	decoy	9455	6000	7671	552.610	3	-0.3	0.2242	GLLTGGCDAHQ(Deamidated)SVLAGR
18727	decoy	9456	18655	10005	924.929	2	0.4	0.2242	GEQESQ(Deamidated)NKQTCPSKGAR
18728	decoy	9457	9047	7617	303.192	2	-0.9	0.2241	VLFAR
18729	decoy	9458	18246	23868	640.352	3	13.5	0.2241	APAMLLN(Deamidated)SLINDAKPHGR
18730	decoy	9459	6819	508	722.144	5	-2.4	0.2241	DFLDQ(Deamidated)DDQELTPELHYVEAGRPDLASEIHPR
18731	target	9459	9636	8224	856.387	2	-20.5	0.2241	HTWTGFTCQAFSGLR
18732	target	9459	16107	24089	1654.754	3	-9.5	0.2239	TSPEFAETHASRASKVECDESVENEPEDVNQQRPGEKQTTSSTVK
18733	target	9459	7893	2893	596.307	2	-4.2	0.2237	ELPHLNDPTR
18734	decoy	9460	14021	14564	441.727	2	-3.6	0.2236	LFTGMSAR
18735	decoy	9461	12434	3122	517.280	2	0.5	0.2234	TVGVSN(Deamidated)IGSAK
18736	decoy	9462	15680	16281	367.713	2	-0.1	0.2233	TFPITR
18737	decoy	9463	20046	21551	1021.499	2	-10.3	0.2233	ALEDLYRQNSLNATFMR
18738	target	9463	17898	2029	1525.182	3	1.2	0.2233	WLDLAVLFSMIVIYRLLFFVMIKISEDVTPWVRGYIAR
18739	decoy	9464	6932	20595	771.323	2	-5.9	0.2233	DMWMWMWKGDR
18740	decoy	9465	15813	4391	674.834	2	-4.8	0.2232	GAVNAEPQMYLR
18741	target	9465	9299	11292	307.715	2	-0.2	0.2231	AGLLLK
18742	decoy	9466	8468	1695	309.227	3	12.2	0.2229	ALVLKLIR
18743	decoy	9467	18659	19781	1106.552	2	0.4	0.2229	SLTTGSERNSQLSRDEYIR
18744	decoy	9468	16075	16301	766.853	2	-11.9	0.2228	TDCNIPNYTVGAHK
18745	decoy	9469	19619	15087	460.276	2	-3.6	0.2228	GAPHIVLGR
18746	decoy	9470	770	2568	921.729	3	-10.5	0.2227	NDEGFGRSDPDLAAADYYLDESSAGK
18747	decoy	9471	3261	10046	621.804	2	-14.2	0.2226	RGISQADGEPGR
18748	target	9471	8234	17148	847.088	3	-18.7	0.2225	IKISELVSQ(Deamidated)VSNECFSNAITDIK
18749	decoy	9472	16708	2454	617.301	3	-16.1	0.2224	FISVYPEANSSKSHGAR
18750	target	9472	8123	4419	699.331	2	-3.5	0.2224	VAFYGVYDGHGGR
18751	target	9472	19846	20035	605.802	2	22.2	0.2224	NILSNDSYER
18752	target	9472	7767	9617	439.196	2	-6.1	0.2223	ESDEEIR
18753	target	9472	5263	9930	304.167	3	9.6	0.2221	EALGAFFR
18754	decoy	9473	18753	21219	1119.068	2	-2.4	0.2220	VLLFVIADHPWEEGGGNDIR
18755	decoy	9474	6729	15873	1079.553	2	-14.8	0.2220	VIDTLDSGAIDMPLAALDLSK
18756	decoy	9475	6422	19491	557.293	2	-10.8	0.2219	SELAGVAGAPNK
18757	target	9475	49	7990	560.782	2	-5.5	0.2218	LDEAAVAEFR
18758	target	9475	12607	11260	358.708	2	-0.7	0.2217	WIIER
18759	decoy	9476	15341	14820	729.008	3	2.9	0.2215	WATGHN(Deamidated)QMIEASAEDPWLK
18760	decoy	9477	13261	11903	824.412	3	-4.1	0.2212	LTLPLSPCDVIMETTQWAAPER
18761	decoy	9478	1481	14437	653.332	2	-3.7	0.2212	GKEEMFIPAAGR
18762	decoy	9479	19613	18824	380.243	2	2.0	0.2212	APAIFLK
18763	decoy	9480	14027	14664	430.244	2	16.0	0.2211	DVPYIPR
18764	decoy	9481	5719	23585	1105.077	2	-4.8	0.2210	SVSVVYYTLTKVMDIFTSR
18765	decoy	9482	6907	14679	505.770	2	-16.4	0.2210	FFMISLPR
18766	target	9482	3590	8329	336.705	2	-0.8	0.2209	LAEIAR
18767	decoy	9483	4924	17477	605.338	2	-0.6	0.2208	GTLVAQSHAAVR
18768	decoy	9484	5341	5957	458.794	2	18.7	0.2207	LAAVCALKK
18769	decoy	9485	5879	22172	945.465	2	1.3	0.2207	SSLSDGAVIDTNSAPGAATR
18770	target	9485	9597	22949	950.496	2	-9.5	0.2205	IADILGQLLTSEENVER
18771	decoy	9486	16735	12202	707.326	2	-3.9	0.2205	ETAGEYSVSDSLR
18772	decoy	9487	10764	9663	599.333	2	19.6	0.2203	ASSTVTIYDLK
18773	decoy	9488	6023	21998	1123.011	2	-8.5	0.2202	DPNVFAEGHGEPEGGLYMGIR
18774	decoy	9489	909	21915	1352.183	2	0.8	0.2201	TYVGSGSAFKRPATDATAMIDFLGAR
18775	decoy	9490	739	7144	570.804	2	0.3	0.2200	VTSDAVPAPQR
18776	decoy	9491	14747	8439	357.711	2	-0.3	0.2199	LSLPER
18777	target	9491	11279	16216	984.512	2	1.5	0.2197	ARSTLAPQDVTEENPLAR
18778	decoy	9492	1119	8817	429.582	3	0.2	0.2197	AVTLVLSNDNIK
18779	target	9492	6591	10264	367.197	2	4.9	0.2195	NTTELR
18780	target	9492	10051	8114	426.723	2	20.4	0.2195	YASENLR
18781	decoy	9493	10426	14056	363.729	2	-0.9	0.2194	LPLANAK
18782	decoy	9494	5105	386	309.227	3	12.7	0.2192	ALVLKLIR
18783	decoy	9495	15609	1315	309.227	3	12.7	0.2192	ALVLKLIR
18784	target	9495	1839	3547	316.174	2	-0.7	0.2191	IDEVR
18785	decoy	9496	20125	926	309.227	3	11.8	0.2190	ALVLKLIR
18786	decoy	9497	14959	2545	309.227	3	12.0	0.2189	KLVLILAR
18787	decoy	9498	3973	4230	461.890	3	-8.6	0.2189	AVMDQDHIAVER
18788	decoy	9499	2053	10207	509.747	2	-10.9	0.2188	LGCISPSEGR
18789	target	9499	7360	12751	435.727	2	-3.7	0.2185	EVGLPCPR
18790	decoy	9500	13424	8227	718.861	2	0.7	0.2182	ENSPHSPTLAIDR
18791	decoy	9501	13043	22996	1130.601	2	-6.3	0.2179	YAAEPGLADVVNLQTLHALHK
18792	target	9501	9588	2890	668.794	2	-0.4	0.2178	DWPPSSSFEQ(Deamidated)R
18793	target	9501	15202	11860	318.190	2	-24.2	0.2178	LFSLR
18794	decoy	9502	3150	20950	547.836	2	-2.9	0.2178	KIPGPNVTLR
18795	target	9502	18676	20574	534.255	2	-15.4	0.2174	DKLEFMER
18796	target	9502	9872	225	691.911	2	19.5	0.2174	DVDGSGVPLAVLLK
18797	target	9502	3917	21129	618.322	2	10.7	0.2174	SFPAYMPPVAR
18798	decoy	9503	3813	23822	532.785	2	-1.2	0.2173	FRVFGQ(Deamidated)PGR
18799	decoy	9504	12143	19583	740.897	2	2.5	0.2173	DPSAPECILILGPR
18800	decoy	9505	13935	11140	933.947	2	-2.6	0.2171	LLEASNGLYEYYFER
18801	decoy	9506	6059	3052	760.877	2	-1.2	0.2171	HFQTRIEFEDAK
18802	decoy	9507	10360	23865	838.903	2	-8.5	0.2169	VMLPADFAVPSDQMR
18803	target	9507	5787	3657	522.789	2	7.8	0.2168	KISGIPCGNR
18804	decoy	9508	11337	3271	852.376	3	-17.8	0.2166	NEHGEQSHFGDLIDPATMRTDGK
18805	decoy	9509	19842	22698	842.392	2	-21.2	0.2165	EVLQ(Deamidated)PNAQSGPGCGAVR
18806	target	9509	19058	5480	520.257	2	11.4	0.2164	YTVGDLEDK
18807	decoy	9510	12456	5483	718.855	2	-7.3	0.2163	GVSTGPRTTEEFR
18808	decoy	9511	13615	1602	309.227	3	12.7	0.2159	ALVLKLIR
18809	decoy	9512	2773	9445	500.232	2	3.4	0.2158	QMTMWFR
18810	decoy	9513	18056	22397	969.989	2	17.4	0.2158	VELGFSSFNQEVAGPVCR
18811	target	9513	18703	11824	474.234	2	-1.4	0.2157	MEAAAAEVR
18812	target	9513	16678	2043	1168.711	3	20.1	0.2156	YLGRNMFWLAVIGGGLILLHLLTLLYFKLR
18813	decoy	9514	12461	1411	309.227	3	12.7	0.2155	ALVLKLIR
18814	target	9514	6372	2037	1363.460	3	6.6	0.2154	ALRIFRQMQALLVRPDYITILSIIPAFANLVAFWK
18815	target	9514	1423	7882	326.194	2	-1.3	0.2152	YLSIR
18816	decoy	9515	14339	2379	309.227	3	12.6	0.2148	KLVLILAR
18817	decoy	9516	12329	5723	470.239	2	-14.3	0.2145	LVGCSHPAR
18818	decoy	9517	11604	1919	550.219	3	-10.3	0.2143	YDNDFDEPAMEFR
18819	decoy	9518	3995	11309	689.312	2	-4.1	0.2143	SCGLYSPHQETR
18820	decoy	9519	12883	16193	862.436	2	-4.9	0.2141	STLVQFGEAALLFCPQ
18821	decoy	9520	9523	7130	336.179	2	6.4	0.2140	NDPLGR
18822	target	9520	4610	15094	899.460	2	-0.1	0.2137	SLGASAPQRRMPQDQR
18823	decoy	9521	7283	17722	524.769	2	-21.6	0.2137	ATNAAFNAIR
18824	target	9521	12958	19423	635.375	2	-2.4	0.2136	GLLWLVGLGWR
18825	target	9521	19390	6174	333.682	2	-0.1	0.2136	NYTIR
18826	target	9521	13847	6330	514.282	2	3.5	0.2135	AIGAAPGTDVR
18827	decoy	9522	19487	14261	590.975	3	3.4	0.2134	LLPCAN(Deamidated)LNSADIEQLR
18828	decoy	9523	17851	22547	652.835	2	-6.7	0.2134	RDNVNIFGDVR
18829	decoy	9524	16192	17400	813.350	2	-11.1	0.2134	VTDGLNPTMDDYER
18830	target	9524	10444	8581	641.304	2	-8.6	0.2134	LCVCICAATAASR
18831	decoy	9525	10966	5978	342.226	2	-1.4	0.2131	VPAIVGK
18832	decoy	9526	8654	19758	478.270	2	1.8	0.2130	KEGAGPAGIR
18833	decoy	9527	5709	12981	875.481	2	0.6	0.2129	IQVFISLTYKSHEGK
18834	target	9527	8322	18485	670.334	2	13.8	0.2128	ELGDVLNSHCPR
18835	decoy	9528	4851	1886	309.227	3	12.0	0.2127	KLVLILAR
18836	target	9528	15276	6830	706.816	2	-11.4	0.2124	DDEGHEEKVQAR
18837	target	9528	7311	7337	453.762	2	0.2	0.2122	SRIFDIR
18838	decoy	9529	18296	3297	570.241	3	6.8	0.2121	MMLCGDGDPSPTEAER
18839	target	9529	18033	13934	779.037	3	-3.1	0.2119	RNPELGATTSWFGWCTAGPQR
18840	target	9529	11741	14185	1048.516	2	2.4	0.2117	SHYGLYRVDFEDQTLPR
18841	target	9529	730	10674	630.910	2	-1.8	0.2116	PLVIPRLSLRP
18842	target	9529	4745	9660	744.887	2	7.3	0.2114	ALDAKYACAFLFGV
18843	target	9529	5354	10892	1034.491	2	-0.8	0.2113	EAVELYELMMDGPFKPAQ
18844	target	9529	9961	12861	917.904	2	-18.6	0.2113	HFDTYDTSGPQNISPR
18845	target	9529	18006	18870	549.230	2	-14.9	0.2112	MGNAFACMPR
18846	decoy	9530	5336	23860	543.284	2	1.3	0.2112	TQIEVPQDR
18847	target	9530	17564	4633	638.331	2	-6.1	0.2111	WEFAHVAFLR
18848	target	9530	5394	20895	1216.584	2	-9.5	0.2108	HPELLDLTDPDGNNALHYAAQK
18849	target	9530	20112	15858	856.373	2	-18.8	0.2105	SSQENGESCFGALINR
18850	target	9530	4444	8985	313.176	2	6.1	0.2103	GAAPGPR
18851	target	9530	4130	6756	311.681	2	-1.2	0.2101	VATFGK
18852	decoy	9531	973	2564	633.633	3	-22.2	0.2101	NSSMPGIASPKPAEDEIR
18853	decoy	9532	18294	3818	589.817	2	-10.5	0.2101	TSMAKLVCAVR
18854	decoy	9533	5853	20157	485.603	3	-1.6	0.2101	GGAAIGRQVAVNWR
18855	decoy	9534	14967	9519	346.885	3	11.0	0.2101	VKPLESPLR
18856	decoy	9535	6542	18752	663.658	3	-0.4	0.2098	DSPGTLLPGNFQQSWWR
18857	target	9535	17049	10179	359.229	2	0.5	0.2096	TLTALAK
18858	decoy	9536	18209	14026	434.223	2	-4.1	0.2095	VEHNVNR
18859	decoy	9537	15663	20084	588.854	2	-11.6	0.2093	LWIYLSLLR
18860	decoy	9538	268	22877	551.812	2	-19.4	0.2091	YPLRLEVGR
18861	target	9538	19333	10694	704.030	3	8.5	0.2091	IAVMRQVIDTYENWCLR
18862	target	9538	6981	15333	431.240	2	-12.3	0.2091	EIPIAYR
18863	target	9538	7062	17306	842.430	2	6.9	0.2091	LSAGAKGGEAAAARGEGGGP
18864	target	9538	8159	22819	608.334	3	9.3	0.2088	GELARHQMLKAGGDLAR
18865	target	9538	14384	18182	485.754	2	18.1	0.2087	TSFQGTTTK
18866	decoy	9539	16680	21315	690.383	3	23.3	0.2087	VSAEIGSSSQPLVGPSEGVLR
18867	target	9539	15884	2560	544.921	3	-6.3	0.2084	NEFYNAAIWYWR
18868	target	9539	20239	15996	756.391	2	7.8	0.2084	TVQGAVDMVPAGNPR
18869	decoy	9540	13792	17194	666.419	2	11.6	0.2083	HGLTPKPSILLR
18870	decoy	9541	13824	7044	696.319	2	-12.6	0.2081	VDSVPCEASSLER
18871	decoy	9542	957	3217	908.383	2	-3.5	0.2078	SGAQ(Deamidated)MVMYYYYYYL
18872	decoy	9543	6221	7497	613.235	2	-15.9	0.2075	LMDGCDVSDDR
18873	target	9543	11965	13071	399.247	2	-0.4	0.2073	LELPGIR
18874	decoy	9544	6612	2192	309.227	3	12.1	0.2071	KLVLILAR
18875	decoy	9545	1169	4886	868.872	2	-9.3	0.2071	IWCFHADEYYYAR
18876	decoy	9546	16253	20450	542.735	2	-9.2	0.2071	YNVMSAEDR
18877	decoy	9547	12040	7522	459.287	2	11.3	0.2071	KPLQYLR
18878	decoy	9548	16411	4266	519.738	2	-20.2	0.2071	HNANVGACPR
18879	decoy	9549	9808	2837	615.245	2	7.5	0.2068	DYDAGSAEGNCK
18880	decoy	9550	1270	14485	1214.066	2	-22.5	0.2064	FLTTCTGLRPFILENDMADNR
18881	target	9550	13378	10538	842.410	2	2.9	0.2063	DAAAHHLEYASTLER
18882	target	9550	6208	16034	807.427	2	-2.2	0.2063	WASEIRLPNSRER
18883	decoy	9551	4758	14801	535.265	2	-4.5	0.2062	VTPHETTER
18884	target	9551	3391	6309	549.741	2	-5.0	0.2060	TTADEDHGPR
18885	decoy	9552	3691	2785	928.412	2	2.2	0.2060	DAACSESVVFTQDVNDR
18886	decoy	9553	13893	3257	503.252	2	14.4	0.2058	FVN(Deamidated)APCPTR
18887	target	9553	18527	21300	489.324	2	-10.1	0.2057	APVIVPLLR
18888	decoy	9554	7991	12904	603.284	2	-13.1	0.2057	NTDTEALTGQR
18889	target	9554	16893	2932	508.773	2	-9.9	0.2056	AKASASASAPR
18890	decoy	9555	12266	11367	413.266	2	-6.7	0.2056	LLAAKPGR
18891	decoy	9556	10462	12223	508.961	3	11.9	0.2055	EQLAQRPATEIIR
18892	target	9556	16661	12803	431.251	2	12.3	0.2054	TRVRCAR
18893	target	9556	3214	13094	404.235	2	-11.5	0.2054	TALAYIR
18894	target	9556	548	13675	506.288	3	0.2	0.2053	TIVDGFRRLFHR
18895	decoy	9557	7232	19380	897.913	2	3.6	0.2052	FDVIAEETMFHNDAR
18896	decoy	9558	12526	8040	757.402	2	7.0	0.2050	GPKDSLELDVDGIR
18897	decoy	9559	3161	22454	555.813	2	3.0	0.2047	LPDSALELPR
18898	target	9559	2787	12910	687.837	2	-1.7	0.2046	VLDLEGCRDLQN
18899	decoy	9560	4399	15962	598.313	2	7.6	0.2045	LLGDGAAFEFR
18900	target	9560	16650	20024	545.318	2	-11.4	0.2041	NLQSFLLVR
18901	target	9560	2712	20190	525.726	2	-0.5	0.2041	EGTSNGNDTR
18902	decoy	9561	118	5071	850.894	2	4.3	0.2040	AIYYYYYYPEHR
18903	target	9561	14201	6749	650.313	2	0.4	0.2040	NWINAPMYYK
18904	target	9561	8513	5098	507.749	2	-5.9	0.2039	GGAVSAQDGPR
18905	decoy	9562	15046	6919	344.703	2	-0.3	0.2039	LSAEIR
18906	target	9562	5670	5067	552.802	2	-18.3	0.2039	RFVDIELGR
18907	decoy	9563	10678	21385	854.061	3	-3.3	0.2038	FMLSNVSAVCNVVMQMDRGDTSR
18908	target	9563	17658	15683	926.389	2	4.6	0.2037	EDDGAVGGTGGTWTEEDR
18909	target	9563	8753	21362	1027.007	2	-2.7	0.2036	VEIESLFDGVDFSEPLTR
18910	target	9563	2427	23575	869.466	2	4.0	0.2035	ELQVIAFTSIYNPSR
18911	target	9563	10939	9160	674.832	2	5.8	0.2035	NAFN(Deamidated)GSIPDSLGR
18912	decoy	9564	13704	9114	683.829	2	6.2	0.2034	VEMYRASASAPQG
18913	decoy	9565	8636	6226	307.703	2	18.9	0.2032	VPVTAK
18914	target	9565	4693	2499	766.852	2	-5.2	0.2031	E(Pyro-Glu)HTTMFEEQIGTK
18915	target	9565	7748	2528	997.434	2	-17.0	0.2029	WKWVENYCWNHGCLR
18916	target	9565	17371	17010	969.485	2	6.3	0.2029	GEFLGIFVCNHFCKPAR
18917	decoy	9566	7422	13135	1061.524	2	-0.5	0.2028	AMPKECDLQGLELHEPVGR
18918	decoy	9567	9009	23711	650.361	2	-4.5	0.2027	YYLPIQLPHR
18919	decoy	9568	5858	22622	1123.013	2	-6.9	0.2027	MRSFVGSDHYANASDLFEAK
18920	decoy	9569	12081	3449	408.738	2	0.2	0.2025	RISGDLR
18921	target	9569	12770	17863	598.309	2	-0.5	0.2021	FLFNAEEIGR
18922	target	9569	1448	6468	351.232	2	20.7	0.2020	VRISAR
18923	target	9569	10523	21816	654.851	2	-12.4	0.2017	NFLLPWVTYR
18924	target	9569	19921	8611	332.170	2	14.3	0.2015	MSGAAAR
18925	target	9569	12475	13629	504.778	2	-16.6	0.2015	IKKVCDFR
18926	target	9569	18937	10298	358.713	2	-0.9	0.2013	IDVEIK
18927	target	9569	3359	14158	784.874	2	11.3	0.2012	SDAQQPGNHALCTAR
18928	target	9569	919	8981	836.415	2	1.0	0.2010	TAVYKVHVHCGQCAR
18929	decoy	9570	8845	18370	436.795	2	1.1	0.2010	ITLTIALK
18930	decoy	9571	16243	20514	507.795	2	10.3	0.2009	HDLTLFLR
18931	decoy	9572	13282	21463	713.902	2	11.4	0.2008	SVHLVGGIFQDVR
18932	decoy	9573	3464	19590	756.876	2	-15.2	0.2007	ALGEASDLAVHHHR
18933	target	9573	11470	2509	732.659	3	-17.3	0.2005	GCMFLDFHLAGGFAGPGDDLR
18934	target	9573	1178	9283	1055.491	2	-14.8	0.2005	TFVSTLMEQQQNMGKPDR
18935	decoy	9574	7610	19810	773.050	3	0.6	0.2005	ALMGEESLLNTGSPASLEEVNR
18936	decoy	9575	2535	3616	530.307	2	1.6	0.2004	AIRPVNFSR
18937	target	9575	6906	7725	531.733	2	-19.5	0.2004	HCIGEGAYGR
18938	target	9575	5792	11114	478.758	2	-18.7	0.2002	NLLQQGQR
18939	target	9575	15088	7667	316.200	2	-0.2	0.2001	IFPVR
18940	decoy	9576	1743	11243	749.384	3	5.8	0.2000	SPPCISWGDLRVATQTAATGSK
18941	decoy	9577	9002	16165	620.286	2	-11.3	0.1999	LLSCSANDFNR
18942	decoy	9578	11828	21288	1485.736	2	23.2	0.1999	VQVMSGQDFDLFQKPAGDEEMEVRSK
18943	decoy	9579	3962	6806	413.212	2	-13.9	0.1999	FVCSTLR
18944	target	9579	2892	8960	470.234	2	-8.2	0.1998	LFGENGFR
18945	target	9579	7666	4700	505.730	2	-0.7	0.1998	NSPGYTTDR
18946	target	9579	12773	21820	711.710	3	-4.1	0.1996	RKLPQ(Deamidated)TLEGFFHAGDFIR
18947	target	9579	16527	23803	765.138	4	5.8	0.1994	ILEQVVNCKDDLAQFYLMDCIIQVFP
18948	target	9579	10806	15774	946.947	2	-8.8	0.1993	EIAAAQVAMKEGQMEMR
18949	target	9579	8577	20832	702.374	2	-8.9	0.1993	SVEDGPVVF(O)GLLR
18950	decoy	9580	16937	14428	639.328	2	11.7	0.1993	NMVQLLSAN(Deamidated)MR
18951	target	9580	11273	16236	452.766	2	13.4	0.1992	GLTLLYQP
18952	target	9580	4942	17946	666.026	3	-4.1	0.1991	AAAVVIDQLEAELQAELGR
18953	decoy	9581	9581	8447	697.357	2	-6.3	0.1991	VLEAGCLDALFSR
18954	target	9581	7859	10603	785.389	2	-10.4	0.1990	DEPTNTVPVVNTQR
18955	decoy	9582	10985	18732	587.799	2	-8.3	0.1990	FNGVLAPWDR
18956	target	9582	6486	7082	434.214	2	4.6	0.1989	ASSSSSSVR
18957	decoy	9583	13171	13147	782.930	2	16.5	0.1989	QYAKGLGKAEAAMAR
18958	target	9583	4144	23040	816.779	3	-0.7	0.1987	LDALEAIDLSAN(Deamidated)ALTGPIPAALGGLA
18959	decoy	9584	7600	18384	492.622	3	6.2	0.1987	AQIIIYWAAWLK
18960	target	9584	13825	18293	768.396	3	2.4	0.1984	VELPPNPEDALEVFVDGHAVR
18961	decoy	9585	4387	10082	804.379	3	2.7	0.1983	YHDEGWNLAFRFDALENGTR
18962	decoy	9586	17862	6642	468.300	2	16.1	0.1983	AHAIALALR
18963	target	9586	14163	15367	630.354	3	8.0	0.1982	LLEEPNKNKYIQMIR
18964	decoy	9587	16988	19281	937.459	2	3.2	0.1981	IQESLSGDLNGLHDYGR
18965	target	9587	3154	13229	644.853	2	9.5	0.1980	HHAEVVVGRER
18966	decoy	9588	10087	12745	500.297	2	3.3	0.1978	TSLVVPLDR
18967	decoy	9589	5235	21064	556.263	2	2.7	0.1977	YFAGPDSAQR
18968	decoy	9590	15334	18745	643.859	2	3.8	0.1977	SESLDRTLPLR
18969	target	9590	12491	13617	482.266	2	-1.1	0.1973	LFSAIEAGR
18970	target	9590	19307	11100	720.854	2	-4.8	0.1971	GIHEENVIGSGGSGK
18971	target	9590	3002	19130	471.187	3	13.2	0.1970	TGETEDDSDCPSR
18972	target	9590	15829	4102	341.692	2	-0.4	0.1970	SVTTFK
18973	decoy	9591	3730	2972	689.821	2	-0.3	0.1969	QGSYARPNGDADK
18974	target	9591	9578	10031	339.203	2	-0.5	0.1968	LLFER
18975	decoy	9592	16274	736	309.227	3	13.1	0.1967	KLVLILAR
18976	decoy	9593	14815	2580	678.612	3	-15.7	0.1965	SAWDFSMDGSFVVAEDDR
18977	decoy	9594	16818	18176	896.485	2	3.2	0.1965	LLQ(Deamidated)IRIFYMHTEAR
18978	decoy	9595	16231	12454	452.898	3	5.4	0.1965	ASHPFGTNPCVVK
18979	target	9595	3575	10062	501.285	2	0.9	0.1963	ALDLASGLGGK
18980	target	9595	6193	13414	572.825	2	3.5	0.1963	MPITDVSLLR
18981	decoy	9596	17037	20842	894.945	2	3.2	0.1963	RAKATYMENMDLFAK
18982	decoy	9597	11251	18322	673.331	3	-4.5	0.1962	LCLDMKSEELRVEPCPR
18983	target	9597	5873	4241	318.181	2	5.2	0.1961	FIAER
18984	target	9597	15277	3814	398.695	2	-15.2	0.1961	YSGQSVR
18985	decoy	9598	14080	478	309.227	3	12.2	0.1960	ALVLKLIR
18986	decoy	9599	9973	2848	523.751	2	19.0	0.1960	EESAAPSAER
18987	decoy	9600	1603	11379	849.895	2	-5.0	0.1953	DIQTYCVFDRDAPR
18988	decoy	9601	13334	20134	527.980	3	3.8	0.1951	SALGKSLNIQAARPR
18989	target	9601	2462	15316	478.532	3	2.4	0.1949	EEAAAEQGDGDGER
18990	decoy	9602	10584	5531	404.217	2	-11.3	0.1947	DAYGLIR
18991	decoy	9603	11731	4854	412.219	2	-0.1	0.1944	IVGYN(Deamidated)TR
18992	decoy	9604	1104	7282	600.264	2	-12.6	0.1944	TQDGLESYMR
18993	target	9604	5922	2582	853.359	3	-20.4	0.1941	DNPLFDISTEHPSTYYEDMQR
18994	decoy	9605	5388	12936	750.892	2	0.5	0.1941	RQTALAESVEGSPR
18995	target	9605	8717	7464	683.853	2	-1.2	0.1940	YRRMVSDGVGAR
18996	target	9605	14926	8228	300.180	2	4.3	0.1939	DVIPR
18997	decoy	9606	2489	15777	305.160	2	-7.0	0.1934	GMVFR
18998	target	9606	6112	22338	597.883	2	0.8	0.1934	LLALAPLLASGR
18999	decoy	9607	7288	11588	337.715	2	-0.9	0.1933	LPGFLK
19000	target	9607	13977	2764	567.257	3	9.3	0.1933	TIPEQGAGCSEMSFSR
19001	decoy	9608	10495	17968	454.242	3	0.0	0.1930	FRPSPVWTASGR
19002	decoy	9609	8888	5857	561.253	2	4.2	0.1930	DYPLEPECR
19003	target	9609	15367	15702	962.444	2	4.6	0.1930	WQ(Deamidated)SVDELYDELNQQR
19004	target	9609	15654	7974	420.219	2	-22.2	0.1928	NRPEAPR
19005	target	9609	16644	6134	723.872	2	-14.7	0.1927	QGPGFSAAKDQ(Deamidated)VLK
19006	target	9609	16476	11028	932.959	2	-16.2	0.1926	INTISGGSNEPVYETKR
19007	decoy	9610	4723	12387	643.859	2	7.9	0.1925	SPRSLLVANCAR
19008	target	9610	16478	22830	498.833	2	1.7	0.1925	LAVAIILQR
19009	decoy	9611	11963	3784	576.817	2	-8.7	0.1924	KQDPPLIDAR
19010	target	9611	17700	12962	472.751	2	-11.3	0.1920	EDLEVLAR
19011	decoy	9612	6164	12529	332.214	2	4.2	0.1920	ILVYR
19012	target	9612	16258	23280	668.324	4	-4.9	0.1920	NATNMTYHFQEWFQTVKQLQR
19013	target	9612	7802	5883	486.739	2	-15.5	0.1917	FGEMFLTK
19014	target	9612	19860	22724	352.210	2	5.5	0.1916	LLQSSR
19015	decoy	9613	20420	11329	534.721	2	-7.4	0.1915	SSCDWDSLR
19016	decoy	9614	8794	16576	657.821	2	-12.5	0.1913	EYPMKTGGIYR
19017	target	9614	1267	7620	450.251	2	10.9	0.1912	VGRPWER
19018	target	9614	11898	3384	551.768	2	1.0	0.1912	EQLNWEQR
19019	target	9614	10850	20909	563.317	2	-16.2	0.1911	PPSIGMGVVIR
19020	target	9614	2614	4944	383.247	2	18.4	0.1906	HLVAGLR
19021	decoy	9615	13679	16854	363.729	2	0.2	0.1904	PLDLLR
19022	target	9615	10955	17654	908.456	2	-8.5	0.1903	VTGADSGAVKQDAGGVEVR
19023	target	9615	9952	11194	341.734	2	-1.1	0.1903	LLPALR
19024	decoy	9616	1749	8066	641.828	2	-1.1	0.1903	GVVGPNTSTSHAR
19025	decoy	9617	14667	9841	441.736	2	8.4	0.1902	AVFMCLAK
19026	decoy	9618	6051	24128	1308.791	2	2.9	0.1902	PLPFFLLVN(Deamidated)LPYNKILRGLLFK
19027	decoy	9619	8515	19740	814.468	2	-1.6	0.1901	LLLMQIQGREALSR
19028	decoy	9620	7871	16039	924.453	2	-7.9	0.1901	LKDTGVETSESPAWATR
19029	target	9620	7446	20113	615.793	2	-9.3	0.1901	FYAAPSNFGTR
19030	target	9620	18702	18860	591.333	3	2.2	0.1899	VLNAGSVGLSTVLEADVK
19031	decoy	9621	16024	5762	618.327	2	18.6	0.1897	EKASQVGHSHR
19032	target	9621	12926	23113	521.773	2	0.3	0.1897	LRPGSGQGDR
19033	decoy	9622	5807	12381	366.725	2	4.5	0.1895	TFPVLR
19034	target	9622	8050	9046	398.545	3	4.3	0.1893	GFVGDTLESIR
19035	decoy	9623	1122	2538	556.604	3	-3.7	0.1888	DTLFLNAMFSLHCR
19036	decoy	9624	6038	12513	716.379	2	-0.3	0.1888	LAIGSEIEALMER
19037	decoy	9625	3996	15937	918.467	2	-9.2	0.1885	ALASNGKAIEGYMNLQR
19038	decoy	9626	1799	6440	724.395	2	-10.8	0.1885	ARPQVYLKMWR
19039	target	9626	15072	8377	332.195	2	-0.5	0.1885	IIDFR
19040	target	9626	4920	20424	589.807	2	-8.2	0.1881	SILAFTGGDAAR
19041	target	9626	4913	2114	782.848	2	-8.4	0.1881	WEEKPMEEEMVK
19042	decoy	9627	10559	7642	746.358	2	-2.5	0.1878	TFAGIFTYMMGPR
19043	target	9627	16665	2847	880.856	2	-5.4	0.1877	GEEEEEEEVFYESR
19044	target	9627	8929	16125	480.270	2	18.3	0.1877	PTTTLPSSR
19045	decoy	9628	3197	7557	347.200	2	-0.3	0.1876	TAFAGVK
19046	target	9628	14608	2622	851.350	2	-17.1	0.1871	GETLEEYWWCTER
19047	target	9628	655	15314	725.828	2	-12.8	0.1869	EAMNVISCEGLER
19048	target	9628	11486	18392	994.494	2	-2.9	0.1868	GVTCQLISSTLVDPNNGNR
19049	target	9628	11264	19757	661.692	3	-2.3	0.1867	LGDRFEAVHGARPALFAR
19050	decoy	9629	643	9732	353.218	2	-16.2	0.1866	AKFAIR
19051	decoy	9630	20463	13892	324.216	2	0.3	0.1862	ILVFR
19052	decoy	9631	8624	13778	413.266	2	-7.0	0.1862	QLPKALR
19053	target	9631	10166	9565	363.682	2	0.9	0.1862	EFQFR
19054	target	9631	18120	2443	562.900	3	-23.6	0.1861	GLSDDDCWELFRCK
19055	target	9631	11481	2450	572.931	3	10.6	0.1859	AMESANGSPAPGETGQGR
19056	target	9631	5029	5787	476.723	2	1.3	0.1858	EENEIYR
19057	decoy	9632	2253	16295	672.372	2	-3.4	0.1856	VSSGVELPIDSLK
19058	decoy	9633	18244	3820	727.830	2	-3.3	0.1856	GPSMSEPDDLPPGR
19059	decoy	9634	6291	19863	751.899	2	-3.0	0.1854	HSEASAAFVTLLTR
19060	target	9634	11780	5524	304.163	2	-0.5	0.1853	FEGVR
19061	decoy	9635	7273	15411	775.878	2	-7.2	0.1851	IFAEASAELSYHGR
19062	target	9635	6635	8053	559.271	2	-12.4	0.1850	QMMPAAVDVR
19063	target	9635	7685	18151	960.522	2	-10.8	0.1850	VFQVIPLWKQVEMFR
19064	decoy	9636	116	13122	757.344	2	7.1	0.1849	WYDEYSNQGVPR
19065	decoy	9637	17846	10762	834.399	2	-9.1	0.1841	AIVGQTSIEMSNFDR
19066	target	9637	2784	12692	423.758	2	0.3	0.1840	VGGYLIPK
19067	target	9637	8194	3226	408.547	3	0.2	0.1839	TALEEYTAAVR
19068	target	9637	17532	13034	405.248	2	18.5	0.1838	PVNRAPR
19069	decoy	9638	16174	7650	664.344	3	-17.4	0.1836	LIILECTDPEVGGYLSLR
19070	decoy	9639	9424	10730	888.408	2	-6.5	0.1835	SFPAGDSLENQDKDPR
19071	decoy	9640	1378	9196	581.772	2	2.8	0.1835	AQEDADGSLTR
19072	decoy	9641	7682	10940	344.710	2	22.0	0.1833	AESIIR
19073	target	9641	18632	623	866.048	2	-12.8	0.1832	AQLLHRLRKLELLK
19074	decoy	9642	18204	14435	868.863	2	-17.6	0.1832	SFMMWFSQDMVAEK
19075	decoy	9643	13440	10242	632.346	2	3.2	0.1832	TTQRNIFANAK
19076	decoy	9644	6184	10558	429.732	2	17.0	0.1831	DDRVPTR
19077	target	9644	1894	589	1528.538	2	-13.1	0.1831	DAQ(Deamidated)VGSSSSGSGSGSSSSSDSDSDSDSDGDDAR
19078	decoy	9645	18564	9661	315.204	2	2.9	0.1830	IDLLR
19079	target	9645	14603	21213	682.699	3	-8.0	0.1830	GAPPPSPSASSLNSLLNLPAR
19080	decoy	9646	8340	7808	326.177	2	-0.5	0.1829	SFLER
19081	decoy	9647	16056	20893	1006.493	2	-6.0	0.1829	CTGLNVFVTGAAFLAQDER
19082	target	9647	11396	6567	709.358	3	-6.0	0.1828	TASEVNAAILTSQSHEKDPK
19083	target	9647	2678	3788	534.740	2	4.1	0.1828	AMCWEMVAK
19084	target	9647	3142	20689	1151.078	2	11.6	0.1827	LLGTCNTPW(O)TLFVDGYGKDGK
19085	target	9647	16391	18581	942.432	3	-1.1	0.1826	LEELGLTYTTDDPAERDLSDEEN(Deamidated)AK
19086	target	9647	13428	8742	614.796	2	-2.9	0.1826	VYATMDGN(Deamidated)TKK
19087	target	9647	7875	19480	485.755	2	2.7	0.1826	YAYVAEVR
19088	target	9647	6423	1086	755.247	2	-20.7	0.1825	SYEGDEMTEMCGSA
19089	target	9647	10795	7139	305.184	2	-0.4	0.1822	LTFTK
19090	target	9647	19341	14475	887.417	2	-22.4	0.1821	QLDGAEWGTVRWAER
19091	target	9647	16941	3119	608.286	2	-12.4	0.1818	LPCSASAPAGGER
19092	target	9647	17690	18484	1056.968	2	-16.1	0.1817	LEMDMDGEFDAGFQVIAPK
19093	target	9647	11493	13946	460.764	2	-12.0	0.1816	RKPAYTGK
19094	target	9647	18843	8521	383.690	2	-0.3	0.1815	LSDFER
19095	target	9647	2929	3930	597.264	2	9.4	0.1815	MEEEASAAAER
19096	target	9647	14896	22329	1013.000	2	-3.2	0.1814	TVYPLEKMTLEGESYHK
19097	decoy	9648	2224	11975	513.802	2	1.6	0.1812	AQLVTPLER
19098	target	9648	7101	5665	311.190	2	1.6	0.1811	ILYGR
19099	decoy	9649	17489	20969	1119.068	2	-7.3	0.1811	HGSTGEKDCHVRSLTLLDIR
19100	decoy	9650	6665	5277	829.887	2	9.1	0.1811	QEDDQMVIAKGCPAPG
19101	decoy	9651	7937	9310	683.828	2	4.8	0.1810	VEMYRASASAPQG
19102	decoy	9652	11298	7762	490.261	2	-11.4	0.1807	AIYIWADK
19103	decoy	9653	668	12362	687.877	2	7.3	0.1807	VSENSVTWALIR
19104	decoy	9654	12927	20661	1038.512	2	-2.1	0.1806	SHATLADIGANEAWVMVYK
19105	decoy	9655	18375	16024	979.967	2	-3.5	0.1806	E(Pyro-Glu)DPLINSYTDSVPEELR
19106	target	9655	15435	5164	333.695	2	-0.2	0.1805	GLYSVK
19107	target	9655	15931	23804	520.312	2	4.0	0.1804	LGRPGRDLR
19108	decoy	9656	16466	9182	339.202	2	-1.4	0.1804	LIEFR
19109	target	9656	10625	14392	479.754	2	-22.6	0.1800	HVYVERR
19110	target	9656	2923	1492	439.293	2	19.4	0.1800	FVRSKLK
19111	decoy	9657	6990	8587	467.224	2	-2.2	0.1799	FQAPEDAR
19112	target	9657	10863	2738	950.385	3	-14.8	0.1797	GMEADEGVMATDFFWSYTDEPHASR
19113	decoy	9658	7813	18705	721.386	3	-4.1	0.1795	VYERN(Deamidated)FDVASIFFILISK
19114	target	9658	1444	9911	818.409	2	-6.0	0.1794	SQHAKHHPGAATHTR
19115	target	9658	12429	19501	774.937	2	-5.1	0.1793	VAAPPPKVTEAELAR
19116	target	9658	19618	2655	851.369	2	6.0	0.1792	GETLEEYWWCTER
19117	target	9658	14802	6046	699.814	2	-8.4	0.1788	LAAEGDPEGPPCSR
19118	decoy	9659	17926	10666	872.925	2	-6.8	0.1787	LVMRHSYPNADQTGR
19119	decoy	9660	6818	9274	601.788	2	3.4	0.1787	DASKDEDVAPR
19120	decoy	9661	8260	6982	704.683	3	-2.7	0.1785	DKVNGDQCLHSLVTDATAPK
19121	decoy	9662	7254	16322	854.392	2	2.8	0.1784	EKSDFSVMMVYESR
19122	target	9662	7252	11421	463.736	2	-5.3	0.1783	HVPESTTR
19123	decoy	9663	2864	12412	859.903	2	-10.4	0.1783	AKQMDSDQIPYHSAK
19124	target	9663	11360	17942	710.878	2	-4.7	0.1781	DLNLPAAQPQPTR
19125	target	9663	1849	19787	1041.585	2	1.8	0.1778	LKDLLTEAVALKWSHTEK
19126	decoy	9664	19777	12136	713.839	2	13.0	0.1778	AYEVSAEMN(Deamidated)VANK
19127	target	9664	1085	23644	942.870	3	-1.7	0.1777	VLEGVNVYIHSVGFIKRLGELTNLR
19128	target	9664	15059	2435	1069.380	2	-21.2	0.1777	DCTEEEDEEEEGGEGDIPR
19129	decoy	9665	15850	598	309.227	3	12.7	0.1774	ALVLKLIR
19130	target	9665	12630	2071	940.872	2	13.1	0.1774	HECCHSCQPPCYRSCK
19131	target	9665	2231	19037	989.463	2	-2.1	0.1773	AGEALAPLMEGPDPEAAPGAGG
19132	decoy	9666	18607	6007	1055.533	2	1.0	0.1766	APQAGVKEDLSNVAAGDGPWK
19133	target	9666	13307	16617	441.230	2	-1.7	0.1766	IMDSLFR
19134	decoy	9667	11631	6843	323.182	2	-0.3	0.1763	DIEIR
19135	decoy	9668	5343	2495	857.358	2	-5.4	0.1763	RYDEWPEMESTDR
19136	decoy	9669	11293	21169	843.078	3	-4.2	0.1762	LLDGVVSGEDQMNAWTTFFLAGR
19137	target	9669	18121	4029	912.436	2	1.9	0.1761	GQPSVQWMMSLWNFL
19138	decoy	9670	6391	23063	1232.084	2	13.5	0.1760	RPASLNGEMGEPYAPECESAINK
19139	decoy	9671	17681	20233	688.029	3	7.4	0.1758	LALVSDQADDAVVETRFGR
19140	decoy	9672	888	18280	388.241	2	10.5	0.1758	SLLSLSR
19141	decoy	9673	4443	11528	425.233	2	0.5	0.1753	SFPKASGR
19142	decoy	9674	4247	21598	1015.538	3	-1.7	0.1750	TIGFACTDTLVVQRRPAAAGRAMAGVHFK
19143	target	9674	6332	16204	456.166	2	-11.8	0.1749	MAGGSCDDR
19144	decoy	9675	7644	14549	540.299	2	15.8	0.1748	IIDSEYLAR
19145	decoy	9676	3287	986	550.218	2	-22.9	0.1748	YATEEESDR
19146	target	9676	6461	8989	599.283	2	1.6	0.1748	ETLQEYMQR
19147	target	9676	358	2472	992.836	2	-20.5	0.1747	DGEGEDEDWTDESEDEK
19148	target	9676	18161	95	1029.968	2	-14.8	0.1744	WENFTSLESACVRPEYK
19149	target	9676	16142	2773	594.802	2	15.1	0.1742	MEQQQQQLR
19150	decoy	9677	16479	23387	926.463	2	-8.8	0.1742	RGMGLERFSWMSVAPK
19151	decoy	9678	3282	5064	460.746	2	-12.2	0.1739	GLFQSNVR
19152	decoy	9679	12175	9517	683.829	2	-7.0	0.1737	VESGSGYRISPSAG
19153	target	9679	8965	5024	332.674	2	12.0	0.1735	IDSAMK
19154	target	9679	18562	703	1071.847	3	3.6	0.1735	LAPEDCQMVHHPAESRPSNGDGAGIDILRGA
19155	decoy	9680	14317	20935	757.389	3	3.4	0.1734	IVGPGWPGVTTVDTGFVDEPAR
19156	target	9680	15712	19186	975.493	2	7.1	0.1729	WEDLEFLLYYRSSTK
19157	target	9680	4502	4769	309.185	2	1.2	0.1724	ISLER
19158	target	9680	2646	24090	1135.969	2	7.0	0.1723	SDLDLENEDDEWNNFMER
19159	decoy	9681	3741	16602	553.810	2	2.3	0.1720	LFLEEIQSK
19160	target	9681	11320	7036	591.295	2	2.8	0.1718	YNLESAESLR
19161	target	9681	11805	3488	547.267	2	0.2	0.1716	EVATENFQR
19162	decoy	9682	11998	17813	763.722	3	4.1	0.1714	TLPGMLGVALEDTAAETPEAFR
19163	target	9682	1475	4865	566.766	2	1.8	0.1713	DAAAAATDAAER
19164	decoy	9683	19769	7406	608.305	2	-4.6	0.1713	RGATTPQAGNDK
19165	target	9683	8869	9388	339.203	2	-0.2	0.1710	LLFER
19166	target	9683	5229	3725	562.304	2	9.6	0.1710	KPVPWDEPR
19167	target	9683	6795	11308	524.278	3	-7.4	0.1709	TPEPILSLSLDTER
19168	decoy	9684	14676	573	595.274	3	8.1	0.1708	GPDTEFDWEPLNNIH
19169	target	9684	16638	16262	443.761	2	0.6	0.1704	GVPFPTLR
19170	target	9684	1029	5420	764.017	3	-19.6	0.1701	SPSAGWDASSRTLEDARAEGAR
19171	decoy	9685	4250	2943	556.304	2	-0.7	0.1701	KEAAWHTLR
19172	target	9685	2467	23332	1042.550	2	-0.1	0.1697	PSFRQFVPQKDIDHIEK
19173	decoy	9686	1704	7385	315.203	2	-0.3	0.1696	LELVR
19174	target	9686	3147	16148	382.727	2	6.1	0.1695	VQPPAPR
19175	decoy	9687	17682	3846	519.245	2	-11.2	0.1695	HQMSIHER
19176	target	9687	944	11801	432.254	2	18.7	0.1694	MTIVMLR
19177	decoy	9688	18828	5645	493.755	2	-3.3	0.1694	GDSIVPWGR
19178	decoy	9689	6829	23062	634.381	3	3.4	0.1691	ITAHFIANKHKPGIVVR
19179	decoy	9690	5904	13965	755.658	3	-7.1	0.1689	EYWGSEVEMRETDDSYIR
19180	target	9690	17333	10407	312.179	2	-0.5	0.1686	LFSTR
19181	target	9690	13456	432	635.057	4	-8.5	0.1685	SFPTSRFPFAAGAGAPGGGGGGGGGSSLR
19182	target	9690	12971	10346	308.207	2	-20.5	0.1685	TIIIR
19183	decoy	9691	3943	3541	519.242	2	11.3	0.1681	SSSAGPNDFR
19184	target	9691	6626	14213	366.684	2	3.3	0.1681	WANWR
19185	target	9691	13525	4478	592.824	2	8.1	0.1679	TYYALAEVVR
19186	target	9691	11345	9767	432.713	2	-3.4	0.1679	DPATGTFR
19187	target	9691	1433	13803	740.032	3	-12.2	0.1678	YYWAMLGARTAAAAATSSSLR
19188	decoy	9692	8620	20769	1108.565	2	-3.4	0.1674	ILLAIDTSQ(Deamidated)HNDIGHLPSDR
19189	target	9692	18160	10321	477.738	2	15.4	0.1671	IFMTCPSR
19190	decoy	9693	11746	21651	676.341	2	0.3	0.1671	DLEIEESFTLR
19191	decoy	9694	6779	8731	324.707	2	-0.5	0.1669	LAFAVK
19192	decoy	9695	11586	17096	401.745	2	5.3	0.1664	TGLAATLR
19193	target	9695	19673	7147	300.707	2	-1.2	0.1663	IILGGK
19194	target	9695	12106	10870	482.778	2	-21.8	0.1663	LLANHAGIR
19195	target	9695	4825	8947	497.769	2	10.8	0.1663	YVSLLDER
19196	target	9695	5815	17450	707.326	2	3.0	0.1663	CQAGICYHLYSR
19197	decoy	9696	7155	7425	526.277	2	-10.3	0.1663	FLYVEQPR
19198	target	9696	8155	17224	586.804	2	-1.6	0.1663	AAEAAAAALSGGGR
19199	decoy	9697	8191	14245	321.186	2	-1.3	0.1663	FTVFK
19200	decoy	9698	10804	12259	677.854	2	0.2	0.1660	DTGGLTLFIFDR
19201	decoy	9699	19078	13734	783.349	2	-9.8	0.1658	PTAWMVQFDEADR
19202	decoy	9700	16085	14559	452.234	2	0.5	0.1657	YFQ(Deamidated)AFVK
19203	decoy	9701	11509	7819	770.704	3	-9.8	0.1657	VTRSTGSAVMFCHSSRAGGATAR
19204	target	9701	14232	16335	1121.115	2	9.1	0.1656	FTVDLNKPLVFQVGHLEER
19205	decoy	9702	15677	21673	952.495	2	-6.3	0.1653	IRACLVWEATAIDVESK
19206	decoy	9703	20500	4159	304.679	2	-0.5	0.1653	AKSFR
19207	target	9703	4719	2493	645.634	3	-24.1	0.1653	MNLSGNTVSGNLNVQGSSR
19208	decoy	9704	1700	14457	530.817	2	-0.4	0.1651	AKAGQFLGLR
19209	target	9704	18908	8276	754.853	2	-3.9	0.1649	QEFLQDMINENK
19210	target	9704	6978	4425	456.756	2	-12.4	0.1647	THLDVTVK
19211	decoy	9705	19646	22624	435.252	2	14.9	0.1646	QTPASLPR
19212	decoy	9706	8081	5838	1146.014	2	-20.7	0.1646	GVPQVMFEADAQEMGLESPGAK
19213	target	9706	9057	13181	524.763	2	-8.6	0.1643	VTEESVSAAR
19214	target	9706	8002	3116	529.783	2	6.3	0.1641	RACGSAGALPR
19215	decoy	9707	13477	7414	521.730	2	-2.9	0.1639	LDDSGEHNR
19216	target	9707	8738	296	641.676	3	4.1	0.1637	HLLN(Deamidated)VQYRMHPWISK
19217	target	9707	19173	13068	348.742	2	-0.2	0.1636	LVPVIR
19218	decoy	9708	14132	19965	896.904	2	-1.8	0.1635	SAGLFQCGDHASDGGKSR
19219	target	9708	13167	15351	1079.062	2	7.8	0.1635	TNQVIADPGGGMFITDPKKPA
19220	target	9708	18460	8057	587.298	2	12.9	0.1634	TGDPSEAEVIR
19221	target	9708	18081	8760	457.208	2	-13.1	0.1634	CGAVSYASR
19222	decoy	9709	19635	94	309.227	3	11.6	0.1629	ALVLKLIR
19223	decoy	9710	10420	18801	730.722	3	3.6	0.1628	VATRVSEKQQSLYEKHMR
19224	decoy	9711	18404	2605	422.863	3	4.6	0.1624	TMFSMKSGFCK
19225	target	9711	6342	23758	1123.573	4	-17.1	0.1622	DEFLIPYSQNLKNLIDIKTLREEMTTWTVSHDSLSILK
19226	decoy	9712	5181	13870	436.219	2	-0.9	0.1616	DFSSFLR
19227	target	9712	120	19842	347.199	2	-0.4	0.1613	QPRHR
19228	target	9712	14504	122	1268.368	3	12.7	0.1613	ARMILAKLFLLTSLLDDTYDVHATLEEARELNK
19229	decoy	9713	11525	21824	701.706	3	3.1	0.1612	Q(Deamidated)NLNEGRPATGYPVAVFLR
19230	target	9713	9681	14813	746.050	3	-9.5	0.1611	NVLSAVVPSCPALAHVCLQ(Deamidated)TGR
19231	decoy	9714	17783	22481	502.296	2	5.6	0.1609	HNKPAPAIR
19232	target	9714	19070	19448	534.790	2	9.8	0.1609	FVNVTFWR
19233	decoy	9715	5123	22106	490.968	3	-8.2	0.1605	VARSALSLVLNVTK
19234	decoy	9716	11880	20015	942.405	2	-3.1	0.1604	FNDFDQTGTEIYYDR
19235	target	9716	5101	2563	410.876	3	-3.3	0.1601	LMADQIPEWK
19236	decoy	9717	8487	7740	346.721	2	-0.6	0.1600	YVALVK
19237	target	9717	19837	2585	466.252	2	15.4	0.1599	FWYFLR
19238	target	9717	7952	12965	737.836	2	-11.4	0.1599	SYYKCTTPGCPVR
19239	target	9717	12812	5997	351.184	2	5.6	0.1598	SLPGGDR
19240	decoy	9718	4017	3327	616.331	2	-11.5	0.1598	VLFEIDAPTAR
19241	decoy	9719	10606	449	910.110	3	20.6	0.1598	DHDRYLSEPVVYESAHACCLVHGK
19242	decoy	9720	7565	23798	1269.104	2	12.6	0.1597	RLGFQCAYLPFCEENQATYQR
19243	decoy	9721	20515	12250	790.898	2	-2.1	0.1597	GSAQQATYVN(Deamidated)GLVSGK
19244	decoy	9722	1716	11694	611.857	2	-10.8	0.1597	GEYLLVLFIR
19245	decoy	9723	11364	2658	507.252	3	-1.5	0.1595	VDDAVLHFPEYSK
19246	target	9723	13034	2408	704.316	3	-23.3	0.1595	WLYTEQSQQDKDWVER
19247	target	9723	8877	7058	362.716	2	20.9	0.1593	IAHDLR
19248	decoy	9724	4677	3565	384.540	3	0.2	0.1587	LNTANVGSFTK
19249	decoy	9725	18166	2423	612.533	4	-20.5	0.1587	DENDTSSTPNPAMVKLLSSSEPK
19250	decoy	9726	10454	20080	704.853	2	7.4	0.1584	ELEQFTANIMGR
19251	target	9726	2595	16815	905.907	2	-5.4	0.1584	IEWECEVEEISSTTR
19252	decoy	9727	6706	3104	578.275	2	11.9	0.1583	LNCAGLDMYR
19253	decoy	9728	10144	12322	704.359	2	1.3	0.1582	SQHSHQGISLASR
19254	target	9728	12446	20565	656.360	3	-13.4	0.1581	VAN(Deamidated)GVTELAGLKLTQAAPGR
19255	target	9728	15337	19009	511.261	2	0.5	0.1579	SLTLWMDR
19256	target	9728	9552	13707	773.934	2	23.2	0.1577	TIVTCAADGEVRLAK
19257	target	9728	16707	8311	300.197	2	-0.6	0.1577	TIIPR
19258	decoy	9729	11399	9708	403.748	2	1.4	0.1576	ALYGVKR
19259	decoy	9730	11307	4866	305.171	2	0.1	0.1574	FSSIR
19260	target	9730	3919	7742	684.351	2	-0.5	0.1571	GAWPPAEIELER
19261	decoy	9731	8750	10873	614.796	2	-0.0	0.1571	LSTPYSEEFR
19262	decoy	9732	12754	12700	410.252	2	22.1	0.1570	AFMLLPK
19263	target	9732	17998	16652	1014.548	2	6.1	0.1568	ELLAQKAAPHRDFYNVR
19264	target	9732	4466	13843	522.327	2	-10.8	0.1566	KSLLKGELR
19265	target	9732	8777	21439	1309.656	2	8.4	0.1566	DEGMVDGGVAGSVILDVARAASTSGGAR
19266	target	9732	20465	15659	634.317	2	2.0	0.1565	QRVGSHGDQQR
19267	decoy	9733	3740	12890	888.400	2	3.2	0.1564	LDCNDLVDQGANEVDR
19268	target	9733	102	12485	408.763	2	-13.2	0.1559	LVKTSLR
19269	decoy	9734	13667	11825	906.111	3	-1.4	0.1558	ALQ(Deamidated)PVEDGSAENGFLTN(Deamidated)LFGHLQTR
19270	target	9734	3811	10572	341.734	2	-0.7	0.1554	LILAPR
19271	target	9734	13689	8774	352.704	2	-1.4	0.1554	VMDIVK
19272	target	9734	3556	21352	949.987	4	4.5	0.1545	EEIDKAVRAEEWGLPDDATAHYRNALRVMLEAK
19273	decoy	9735	9641	2510	613.590	3	0.7	0.1544	STGHSEYYYYYYDK
19274	decoy	9736	19543	5649	768.348	3	3.8	0.1543	DALDEDAVETN(Deamidated)SKSYQ(Deamidated)YKAPG
19275	target	9736	4291	2018	515.586	3	4.2	0.1535	ASGSMSPNGQPVVDAK
19276	target	9736	7848	17853	351.719	2	6.0	0.1534	ISAKQR
19277	target	9736	7034	10138	308.207	2	-19.1	0.1533	ILTIR
19278	target	9736	14653	13582	975.403	2	-6.5	0.1532	PDSDNESGGPSNAEFSSPR
19279	decoy	9737	11059	12024	371.745	2	0.1	0.1530	LVIELR
19280	decoy	9738	9012	654	833.073	3	-5.5	0.1529	QSASLMKYGQCDGAQLVLVNTDR
19281	target	9738	3497	19608	478.741	2	-5.7	0.1529	SNDAPLSPR
19282	decoy	9739	13658	6795	396.716	2	12.5	0.1528	RTCSLGR
19283	decoy	9740	17377	7690	862.403	2	1.2	0.1528	LFHATHQGVDEPNCR
19284	decoy	9741	4919	7179	546.772	2	10.5	0.1525	FMQGAPSAQR
19285	decoy	9742	10282	8938	701.299	2	-10.9	0.1525	STPVHDTNEMDR
19286	target	9742	1938	11103	428.779	2	17.2	0.1521	LAERVIR
19287	decoy	9743	14615	6314	460.272	2	0.7	0.1521	TAFSIKPR
19288	decoy	9744	12694	13769	524.762	2	6.4	0.1519	FESSLYFR
19289	decoy	9745	6682	18423	1060.986	2	9.2	0.1518	APN(Deamidated)AGGNKGQLSSCQMQASDR
19290	decoy	9746	14018	20839	555.991	3	-7.0	0.1517	KPLWLGQAPLSKEAK
19291	decoy	9747	8420	15992	656.676	3	-9.6	0.1515	RTERSLKPMGDVQSPAPV
19292	decoy	9748	12559	12907	460.278	2	14.4	0.1515	KLAAFNGAK
19293	decoy	9749	12814	2554	476.900	3	-20.6	0.1512	ELESFAFPYVAR
19294	target	9749	599	11940	586.334	2	-12.7	0.1512	Q(Pyro-Glu)LVELVKMTK
19295	target	9749	1791	13700	394.254	2	-4.8	0.1509	LTVTVVR
19296	decoy	9750	5007	18492	639.659	3	4.7	0.1509	LHPVMFMNKPESVTMR
19297	target	9750	9277	14308	475.266	2	-1.2	0.1508	VWITFQR
19298	decoy	9751	18685	2616	556.926	3	-6.4	0.1507	DNDEWGITIVESYK
19299	decoy	9752	17650	15770	1058.832	3	-13.2	0.1507	ASAGVLFGFRSNAQEPEFACEGSVSLELMK
19300	target	9752	10538	20267	833.422	2	-5.1	0.1504	LSKSSSAPAVDPTSYR
19301	target	9752	9569	19902	656.360	3	-9.2	0.1504	WVRGHPPVRPSPAQVAGR
19302	decoy	9753	4728	2630	683.317	2	-12.2	0.1502	AVGFSYHEQEAK
19303	decoy	9754	25	17322	637.326	2	14.8	0.1500	DELPTLSDDLR
19304	target	9754	10663	5808	1055.534	2	-5.2	0.1497	PLYAIPEENRGQHFDVPK
19305	target	9754	1537	11754	386.698	2	0.6	0.1496	FLSDYK
19306	target	9754	17150	21153	934.981	2	-16.0	0.1491	SLHVFDGRRGGGGEVAVR
19307	decoy	9755	9466	5424	421.711	2	-13.7	0.1490	FGTQPHR
19308	target	9755	14691	20762	524.309	2	6.6	0.1489	ELTTTKVQK
19309	decoy	9756	5133	6269	518.793	2	0.7	0.1489	QTTFLLSAR
19310	decoy	9757	1955	4750	348.687	2	0.1	0.1488	VSTFSR
19311	decoy	9758	1896	14167	806.420	2	-3.0	0.1485	LNFEALLN(Deamidated)LSSSFR
19312	decoy	9759	6579	2459	604.587	3	-2.8	0.1484	WPCGEWCEQDVNFAK
19313	target	9759	3009	8264	315.203	2	1.1	0.1482	IVEIR
19314	decoy	9760	11033	6861	349.679	2	-4.9	0.1482	YATLCK
19315	target	9760	10403	16481	892.447	2	-10.2	0.1477	ILISNLQPCTEYSFR
19316	target	9760	3500	5209	1069.502	2	-17.0	0.1471	YLFELTSDQ(Deamidated)FNGFEVLSK
19317	target	9760	19721	4640	304.163	2	-0.5	0.1467	FEGVR
19318	target	9760	18215	10290	314.723	2	-0.2	0.1466	VGLVLK
19319	target	9760	8304	8400	307.187	3	11.3	0.1464	VGSILFQR
19320	target	9760	2041	2551	936.929	2	-2.2	0.1462	SWESWWEVEQEHLK
19321	decoy	9761	19320	8808	665.811	2	4.4	0.1461	AQDFSMLTFDR
19322	decoy	9762	14861	21756	1122.517	2	-6.7	0.1459	LVTNAECFGSIANGIDCFQNK
19323	decoy	9763	15133	4587	983.472	2	15.9	0.1456	QQNWPVPQINDSDGDPR
19324	target	9763	18837	4670	456.797	2	-12.8	0.1454	KKKAAAPAK
19325	target	9763	9005	10048	582.835	2	9.0	0.1454	KIFYTIHSR
19326	decoy	9764	1840	4371	657.849	2	-11.4	0.1453	VWPNLSTQ(Deamidated)LGAK
19327	target	9764	10259	12816	409.748	2	-0.1	0.1450	AQILAFR
19328	target	9764	6938	16607	774.906	2	-13.9	0.1449	SQFSIIILDDIER
19329	decoy	9765	19242	8525	393.194	2	-16.1	0.1445	SFASFAR
19330	target	9765	14555	13578	413.266	2	6.7	0.1445	IPVIDLR
19331	decoy	9766	12591	7051	312.179	2	-11.9	0.1442	CFLLK
19332	target	9766	5799	17417	786.436	2	-23.4	0.1437	PLQIPHQIQIASAR
19333	decoy	9767	1778	12740	497.746	2	-10.4	0.1436	GVGPTSGTYR
19334	target	9767	16311	2699	383.173	3	-6.7	0.1436	AATGHGDEYAR
19335	target	9767	10182	11558	788.411	2	-1.1	0.1428	TTSAAAAMLLSGPAASR
19336	decoy	9768	3392	5316	761.807	2	4.0	0.1421	NGNSEENDGTQSDR
19337	target	9768	1359	6041	307.187	2	-1.5	0.1420	DLLPR
19338	target	9768	740	10653	364.209	2	1.4	0.1419	DPNLLR
19339	target	9768	17039	8605	493.782	2	-7.4	0.1419	KLQALEQ(Deamidated)R
19340	decoy	9769	8700	17259	910.444	2	17.6	0.1418	ADALEYYAYGDSVQVR
19341	decoy	9770	1578	12168	824.422	2	-6.5	0.1417	VGSLN(Deamidated)LEPALVDYEK
19342	decoy	9771	11754	2430	542.620	3	1.8	0.1417	LQSWFSVQQSLFR
19343	decoy	9772	14898	2931	544.278	2	-8.0	0.1416	ILGGASAMPDR
19344	target	9772	5165	6640	756.806	2	-12.3	0.1412	NMDASSDGDSSGTLR
19345	decoy	9773	14449	14079	524.762	2	0.1	0.1411	LFDAQQNGR
19346	target	9773	12889	193	528.336	2	-5.3	0.1411	RWRRLIR
19347	decoy	9774	718	6975	501.226	2	-8.0	0.1409	EDEPQEVR
19348	decoy	9775	4576	4807	458.273	2	1.4	0.1404	RVADVLSR
19349	target	9775	11079	6295	505.751	2	-6.4	0.1404	QDDNLHLR
19350	decoy	9776	8964	14605	493.817	2	16.1	0.1404	LLQISRTR
19351	target	9776	18958	8215	318.191	2	-21.7	0.1404	LSLFR
19352	decoy	9777	12173	7408	446.239	2	-2.1	0.1403	VGTMNTLR
19353	decoy	9778	2760	22587	824.787	3	-3.2	0.1401	ILDPAPGDKDMHIPHLIAHILR
19354	decoy	9779	2280	13388	524.763	2	5.0	0.1397	NGRSGSDLSR
19355	decoy	9780	14900	20528	724.354	2	3.6	0.1392	GDWDAVFADKPAR
19356	target	9780	18076	155	982.117	3	6.2	0.1391	WFEQDTEDGTYRYKGGYWETREK
19357	target	9780	8514	19157	567.843	2	14.3	0.1389	NTTIRLFAAK
19358	decoy	9781	18074	8636	648.308	2	-11.6	0.1388	EVASTCKLCWR
19359	target	9781	16055	3967	677.315	3	9.0	0.1387	GLEDEQEN(Deamidated)EPNNLIMQR
19360	target	9781	18508	4786	920.436	3	-10.9	0.1384	FEPSPPSAALDCRHFALDFVPGGGGSK
19361	decoy	9782	2330	15444	782.851	2	4.5	0.1383	SFDPTPSDNSVQDR
19362	decoy	9783	13677	20620	954.505	2	5.5	0.1376	AQEAIEGNSAPERPGLLR
19363	target	9783	6574	3294	316.844	3	-23.9	0.1372	LFLEGLEK
19364	decoy	9784	925	19930	1014.944	2	-22.2	0.1372	EGVSHLSGQSENEWAAEAK
19365	target	9784	11876	3413	514.220	2	6.3	0.1370	SFQDGGCSAR
19366	target	9784	2068	21007	1044.510	3	-0.6	0.1370	LAAFGRCRQVHPHCYALATGGANFTGEQR
19367	target	9784	516	4708	821.891	2	-15.6	0.1368	SVSEMQPLAPAGYHR
19368	decoy	9785	7935	4410	329.171	2	6.2	0.1363	EGPGAAR
19369	decoy	9786	12716	19434	562.359	2	-8.0	0.1361	LLLLLTNAPR
19370	target	9786	16547	20816	887.414	2	3.8	0.1360	SLTDKTVVYCEQCER
19371	decoy	9787	5951	23031	422.530	3	-7.8	0.1360	VSQSSLVNESES
19372	decoy	9788	8564	18874	606.348	3	3.3	0.1359	PALLVKVCTLDYVSPAK
19373	decoy	9789	6363	9162	344.223	2	-0.8	0.1359	VTGGLLK
19374	decoy	9790	6118	3481	476.255	2	-15.1	0.1352	RAFAFSPR
19375	decoy	9791	13441	14770	935.940	2	0.9	0.1352	CTIEDLEMWIFSIDR
19376	target	9791	10539	3039	589.820	2	-16.6	0.1351	SSLIYTKPNR
19377	target	9791	4523	16716	804.076	3	3.8	0.1347	LGHGYQSSILGFSLTPSEYTPR
19378	target	9791	3975	4288	410.183	2	-1.9	0.1345	ACAGPCAAR
19379	target	9791	19991	17249	801.420	2	14.4	0.1343	TPADPPMEFLARTR
19380	decoy	9792	6685	18257	527.234	2	-6.0	0.1336	DEFDALMGR
19381	decoy	9793	8814	7184	333.695	2	1.3	0.1332	SITFAK
19382	target	9793	15646	5749	412.553	3	-5.1	0.1330	IADYTSIPVEK
19383	decoy	9794	8769	2830	557.791	2	5.5	0.1330	WPDWLELR
19384	decoy	9795	11352	15041	412.227	2	-4.4	0.1327	LFATCLR
19385	decoy	9796	16885	20073	977.959	2	-0.1	0.1326	AQMNDPQIPLPAQSEGCR
19386	target	9796	12207	19388	456.740	2	-10.1	0.1320	FVFATEAK
19387	target	9796	1727	23966	1320.053	3	0.5	0.1319	KPTDKEQVAISENIMDLLLKLDTIQGLHPSVREAR
19388	decoy	9797	4973	7484	410.733	2	15.5	0.1319	AWFGAIR
19389	target	9797	9276	22679	858.791	3	-0.5	0.1316	LEFLDLSM(O)NALTGAVPAALAGASGLR
19390	target	9797	4365	2373	713.302	2	-2.2	0.1309	EFMCGMLYFER
19391	target	9797	12196	1973	451.263	2	2.2	0.1308	ALLVALCAAG
19392	target	9797	8154	15125	497.244	2	8.6	0.1308	CRCAGSAVAR
19393	target	9797	12301	2041	543.581	3	7.6	0.1308	GSEPNHDAESETLSR
19394	decoy	9798	14674	24086	953.831	3	-0.2	0.1307	VLSVGGPVGATKVQ(Deamidated)GAWSAEFKEQWAR
19395	decoy	9799	5189	8878	335.669	2	5.1	0.1304	HDVGSR
19396	target	9799	1549	13876	758.904	2	-1.3	0.1304	NAYALAWRDALPR
19397	target	9799	2310	8022	322.210	2	-1.8	0.1304	LIIER
19398	decoy	9800	9592	18895	605.809	2	-2.6	0.1302	FTTIEDICLR
19399	decoy	9801	11037	5644	300.201	2	14.1	0.1300	TPIIR
19400	target	9801	4241	9543	322.210	2	-18.6	0.1300	KGLAVR
19401	target	9801	1086	3581	306.859	3	-12.7	0.1299	SIRSSLKK
19402	target	9801	732	19135	865.715	3	-1.2	0.1299	TAALSTALFN(Deamidated)DGAMCGACFTIACDAR
19403	target	9801	4682	981	336.895	3	14.2	0.1297	KILSALVHK
19404	decoy	9802	19874	17716	955.121	3	-3.4	0.1296	EPWWANGNVKMGCKPLEAPNPHTMR
19405	target	9802	1087	15603	489.732	2	-0.3	0.1294	MVEESDLR
19406	decoy	9803	12271	709	824.419	3	24.4	0.1293	ADSEEWSSVQTFWSTRNLSLK
19407	decoy	9804	7189	14294	350.734	2	-16.5	0.1293	LVTVLR
19408	decoy	9805	6181	11638	406.195	2	-6.2	0.1293	HPDCAIR
19409	target	9805	8431	17809	997.997	2	17.9	0.1290	ASQEWLAHQHAVHGHMR
19410	decoy	9806	14478	14124	367.731	2	-1.6	0.1290	FVLSIR
19411	target	9806	984	10796	500.294	2	-9.6	0.1288	LLLAVCPASL
19412	target	9806	858	16000	649.006	3	2.5	0.1288	ASVAALAASAGACSLACAAIPR
19413	decoy	9807	20243	3199	333.670	2	17.3	0.1285	GEFSAR
19414	target	9807	2743	14226	398.276	2	0.4	0.1284	LPVVLVR
19415	decoy	9808	1627	14094	498.253	2	0.2	0.1281	QFVMSDLR
19416	decoy	9809	3361	15240	518.260	2	13.4	0.1279	RGTDSQCIR
19417	target	9809	3869	8752	609.826	2	-9.9	0.1274	EVTSVNILTDK
19418	decoy	9810	18152	20304	699.837	2	-17.4	0.1273	TAFHWQIQDPR
19419	target	9810	3346	10592	339.202	2	-0.9	0.1270	LLFER
19420	target	9810	15432	249	494.233	2	-9.8	0.1269	SYQFWTR
19421	decoy	9811	19650	5425	403.724	2	-0.5	0.1269	NPYTIAK
19422	decoy	9812	4554	14102	447.222	2	-0.3	0.1267	LDVFDER
19423	target	9812	16653	10504	1038.996	2	-2.3	0.1266	NKWLVDWMSHWFYHK
19424	decoy	9813	17407	4606	385.710	2	-9.6	0.1264	IYTFAR
19425	decoy	9814	11338	21418	913.129	3	-6.1	0.1259	GELVTSSENLFLAGPERPNELTAHR
19426	target	9814	19714	6179	322.187	2	21.9	0.1257	AGATPAR
19427	decoy	9815	1057	4261	558.762	2	-4.8	0.1257	TSHFDPWAR
19428	decoy	9816	13726	24054	1328.123	2	-13.2	0.1256	VDAQWASAEPNFSFFEKSGAPLEK
19429	target	9816	20340	20202	679.039	3	-1.8	0.1255	LAIFSGAQSKEEKDGLITK
19430	target	9816	2200	6088	385.695	2	-9.2	0.1254	VSHSGGAR
19431	decoy	9817	13164	4321	568.802	2	8.1	0.1253	KQGYPMTVGR
19432	target	9817	10825	3227	432.738	2	-0.8	0.1253	GYELARR
19433	decoy	9818	10390	9561	661.983	3	6.2	0.1252	GELDITMPGGPHSGSFQ(Deamidated)PR
19434	decoy	9819	5949	18787	818.712	3	-8.9	0.1252	TPFDECYHYTNFKKEIYGAK
19435	decoy	9820	10067	2390	544.597	3	-16.0	0.1252	DITSYNGSHDKPLGK
19436	target	9820	10712	6287	475.277	2	0.1	0.1252	SFALVASVR
19437	decoy	9821	17012	7270	589.288	2	-16.4	0.1251	VDLMTGVASER
19438	target	9821	2297	22589	1181.600	2	-5.7	0.1250	TPNSSSKSNKPSSKVQSRAESR
19439	target	9821	9628	10757	597.314	2	-5.4	0.1247	KQGLSAYEAAR
19440	decoy	9822	13445	14476	729.011	3	0.6	0.1246	SDLMAWMNYSEAEQVRVR
19441	target	9822	437	22503	739.432	3	7.4	0.1243	VLVSVQKIDFISKNIEDLR
19442	decoy	9823	7477	16821	637.386	2	2.2	0.1241	LQGALSLVVAFR
19443	decoy	9824	1492	14168	583.308	2	4.7	0.1239	GTQMYITVPR
19444	decoy	9825	3692	10959	703.831	2	-0.9	0.1238	VIPASDGFMCGGPR
19445	target	9825	20197	13046	504.283	2	6.8	0.1234	YAIDASIVR
19446	target	9825	1193	4725	363.684	2	10.2	0.1229	NPDPQR
19447	target	9825	16731	16979	652.355	2	1.4	0.1228	PAKYLGALAEDR
19448	decoy	9826	15015	9710	440.250	2	-0.6	0.1228	EYTLVVR
19449	decoy	9827	4865	17285	747.840	2	2.9	0.1228	DNPSQAVFWMGDK
19450	target	9827	2747	1012	512.358	2	16.6	0.1222	VKPVINLLK
19451	decoy	9828	17642	18800	758.405	2	-16.1	0.1221	GLARIFAPNAQTEK
19452	decoy	9829	15214	9342	333.179	2	20.8	0.1221	FGAGTGR
19453	target	9829	11181	7110	322.187	2	22.8	0.1220	GSPGAVR
19454	target	9829	5339	2679	612.790	2	-3.5	0.1219	MSATVSGLSEDK
19455	decoy	9830	3624	3333	572.826	2	5.0	0.1218	SVDIIPMTLR
19456	target	9830	1054	4942	723.799	2	-11.8	0.1210	FCDDDHLPNAGSR
19457	decoy	9831	3275	4300	325.169	2	-0.7	0.1208	YDVPR
19458	decoy	9832	16461	3479	508.798	2	3.5	0.1205	GQSARITVGK
19459	target	9832	5708	11368	475.782	2	8.8	0.1203	VFILSCLR
19460	decoy	9833	6860	6251	304.175	2	-21.4	0.1202	VYGLR
19461	decoy	9834	8199	15217	413.266	2	7.5	0.1202	VVIPEIR
19462	decoy	9835	3989	14005	409.706	2	-12.7	0.1200	QLWSER
19463	target	9835	10917	1778	468.332	2	18.1	0.1200	KLLLLAHK
19464	decoy	9836	5601	21739	469.339	2	15.8	0.1198	VVPLKLLR
19465	decoy	9837	15000	17687	713.820	2	-8.7	0.1191	EHPGEVESSQAEK
19466	decoy	9838	218	15634	916.457	2	12.8	0.1189	VITWVSEYYIWNCR
19467	target	9838	12398	14450	436.794	2	-0.7	0.1189	VVVTLTLK
19468	target	9838	6197	20568	636.313	2	-13.3	0.1188	ILWWTHEMR
19469	target	9838	18319	331	336.895	3	2.7	0.1186	ALPLRLVAR
19470	target	9838	96	23808	1105.572	2	-2.1	0.1185	MEYAGEIDVLRLRTGTVMR
19471	decoy	9839	9382	21558	713.804	2	4.3	0.1185	HNCSRDSAYMSR
19472	decoy	9840	6696	21110	980.167	3	-4.3	0.1185	LGSAVWSEGHEKLRVLSYVSDCPHLR
19473	target	9840	10837	5725	468.762	2	6.1	0.1182	KLSTSASSR
19474	target	9840	18482	20688	667.338	2	-4.3	0.1179	GPVEITAFGDATR
19475	decoy	9841	13672	21742	521.338	2	16.4	0.1176	LGVITRRGLG
19476	target	9841	14689	16438	690.693	3	-3.8	0.1172	FALLSESCIPLYNFPTVR
19477	decoy	9842	13527	12643	891.448	2	-7.9	0.1169	HGPTSGVTLAVGSEVGN(Deamidated)AK
19478	decoy	9843	14513	4570	424.225	2	9.5	0.1168	LMEEAVR
19479	target	9843	4471	13076	318.191	2	-2.9	0.1164	LFDIK
19480	target	9843	14554	3253	384.212	3	9.2	0.1164	LASGGIGFETAK
19481	target	9843	10500	2524	691.651	3	-7.2	0.1162	SAGLESFNAISREEYEDR
19482	target	9843	2130	19144	505.288	2	-0.5	0.1160	RPWAVPAGR
19483	decoy	9844	14516	8832	687.860	2	1.0	0.1157	DVTTAPETN(Deamidated)GLKK
19484	target	9844	19433	13261	325.206	2	1.7	0.1150	TLIFR
19485	target	9844	4641	2517	707.328	3	-5.7	0.1150	SSDGFAPPWRAIMNPGCSAR
19486	target	9844	5608	8991	1069.530	2	7.6	0.1145	TDAN(Deamidated)ISSANNYAQTKAKDPK
19487	target	9844	17130	17402	452.767	2	1.9	0.1143	GLN(Deamidated)FALLR
19488	decoy	9845	11514	9551	310.182	2	-6.3	0.1137	LVMTR
19489	target	9845	6304	19564	528.307	3	0.9	0.1133	IDGILQNRAGLWVK
19490	target	9845	14831	3756	385.238	2	15.1	0.1133	LSSPLPR
19491	decoy	9846	1873	4647	304.176	2	-19.7	0.1132	YLVGR
19492	decoy	9847	10815	12784	377.265	2	0.0	0.1131	LAILVPK
19493	decoy	9848	4317	6991	764.902	2	16.2	0.1131	LGNSVSLASADPANGR
19494	decoy	9849	7351	4055	699.884	2	-14.4	0.1130	TQATVTLPGAQRR
19495	decoy	9850	3431	9441	477.720	2	-15.1	0.1130	FGYWPER
19496	decoy	9851	4571	10671	659.871	2	17.3	0.1129	AVYDALQAIAGAR
19497	target	9851	5631	15408	914.430	2	-2.1	0.1122	EGVSDHVWERVCQQR
19498	target	9851	3849	23087	742.897	2	-7.0	0.1118	SHGFSGAQIAQLLR
19499	decoy	9852	18488	11031	375.233	2	3.4	0.1112	AAYAILK
19500	decoy	9853	18851	3098	394.215	3	-10.3	0.1109	LSQHALDIQR
19501	decoy	9854	13678	12837	492.774	2	-6.9	0.1106	ISPNELGVR
19502	target	9854	672	664	793.049	3	2.2	0.1106	LQ(Deamidated)VFSTDFIDGDFVDACVGVTK
19503	decoy	9855	14305	3448	348.533	3	-10.8	0.1105	IERAEAAKR
19504	target	9855	9837	22482	482.275	2	5.4	0.1103	SLPSPHVAR
19505	decoy	9856	603	14345	413.266	2	6.5	0.1103	LVPVELR
19506	decoy	9857	17392	18375	398.721	2	-10.3	0.1102	HGSQLVR
19507	decoy	9858	19792	12261	1028.474	2	2.2	0.1094	VPMFGVNEAECTSNLESTK
19508	target	9858	12322	561	699.256	2	-19.0	0.1089	NDDDSCSAMPSQK
19509	target	9858	18406	11469	844.421	2	-7.8	0.1089	LPAEVNWEMLDKSR
19510	decoy	9859	206	5619	493.779	2	-12.1	0.1089	ATADQIVLR
19511	target	9859	20200	2863	487.736	2	-7.9	0.1088	YGSPFTFR
19512	decoy	9860	19550	4863	850.896	2	6.4	0.1087	AIYYYYYYPEHR
19513	target	9860	13337	7196	505.333	2	18.5	0.1086	VLIDLAPLR
19514	decoy	9861	10518	17228	534.824	2	13.6	0.1085	RPAGLSVNVR
19515	target	9861	15547	11021	563.823	2	-18.2	0.1082	TQVLSAGVVPR
19516	decoy	9862	4551	4601	938.924	2	18.6	0.1079	VGGQDSRPDGCPYHASCK
19517	decoy	9863	15125	12097	667.304	2	7.1	0.1078	SNWGLDFHSDR
19518	decoy	9864	6583	3201	467.743	2	0.5	0.1071	QTMASIQR
19519	target	9864	6543	9251	323.687	2	0.9	0.1070	WALTR
19520	target	9864	15765	8440	547.790	2	1.7	0.1066	AQHPNSATLR
19521	target	9864	7066	3008	758.640	3	17.2	0.1063	DVNCSQGMDGDGGADGFSEEQR
19522	decoy	9865	7045	14212	926.964	2	0.5	0.1063	AFSAFLYLSEQ(Deamidated)LFGMK
19523	decoy	9866	2326	12869	345.534	3	2.8	0.1058	LGRPHEAVR
19524	decoy	9867	18541	17196	726.836	2	-20.9	0.1057	ADVTVHYMPTYR
19525	decoy	9868	17855	13340	787.923	2	-9.2	0.1056	ALGEASSLVVPQFTR
19526	target	9868	5056	4018	715.336	2	3.0	0.1056	LHHWQPNTPDGQ
19527	target	9868	6310	2895	588.263	2	-9.5	0.1052	GGGADADEAAVSR
19528	target	9868	11843	18490	433.742	2	-12.9	0.1051	FLGGGFLR
19529	decoy	9869	16109	5344	310.195	2	-15.6	0.1050	FLLAR
19530	decoy	9870	16250	7584	406.719	2	13.5	0.1043	HANAMLR
19531	decoy	9871	3322	7731	352.690	2	-3.8	0.1043	VAMDLR
19532	decoy	9872	152	13878	356.194	2	-1.9	0.1043	IFFER
19533	target	9872	14275	160	507.254	2	11.9	0.1042	YAYPWWK
19534	decoy	9873	11561	12966	351.213	2	-17.1	0.1038	KGVELR	>tr|A0A3L6QWQ8|A0A3L6QWQ8_PANMI Chaperone protein
19535	decoy	9874	18829	716	1279.273	2	22.4	0.1034	KPQLLAPPGVVTFEITYIKAMIK
19536	target	9874	15874	4971	311.189	2	-0.4	0.1033	IGIYR
19537	target	9874	1604	16808	693.823	2	11.7	0.1033	GYNPYHGYPYR
19538	target	9874	19799	4250	480.772	2	8.3	0.1033	LVACAAASVR
19539	decoy	9875	14810	5274	837.426	2	-2.5	0.1032	QLITANADTYLADHK
19540	target	9875	9257	7031	565.759	2	-0.1	0.1030	SYFAAEESAR
19541	target	9875	18815	12769	376.222	2	1.8	0.1027	LGTVAYK
19542	target	9875	14365	4684	478.785	2	-0.0	0.1026	RLDAAALAR
19543	decoy	9876	11017	19356	498.299	2	9.0	0.1025	VLAVIHMGR
19544	target	9876	2870	496	567.299	3	-19.7	0.1022	QQLRAVVEMLQQEK
19545	decoy	9877	8264	15974	889.424	3	-5.3	0.1019	AWGCELCHSQENLALTSVSISYVR
19546	decoy	9878	13025	4791	784.356	3	17.5	0.1018	DCEELTSANYDHYTGTYLQK
19547	decoy	9879	16246	17447	832.850	2	-4.9	0.1017	IDGDACQDACEQGALR
19548	target	9879	2531	12865	339.220	2	-2.9	0.1017	YILIR
19549	decoy	9880	17984	20695	511.308	2	-6.3	0.1015	LAHLGLELR
19550	target	9880	8889	23924	841.090	3	-4.5	0.1014	YLCHYNRAPPAPVIMERFCLK
19551	decoy	9881	15339	8563	310.182	2	-5.5	0.1012	LTVMR
19552	target	9881	7342	17696	398.240	2	0.4	0.1011	APPEILR
19553	decoy	9882	12874	17556	785.410	3	-8.8	0.1010	ALAGPFN(Deamidated)LVSITPSAESSHVLSR
19554	decoy	9883	2371	21492	749.413	3	2.5	0.1004	NLIFAPEFASEAVLLVSAQAR
19555	target	9883	7699	3037	606.299	2	9.3	0.1002	YGGGAWSTVASR
19556	target	9883	16328	14280	486.809	2	-0.2	0.1000	LAHLHLIR
19557	decoy	9884	13577	346	686.997	3	8.3	0.0999	LQNNYFRHMYQEYPR
19558	decoy	9885	19492	5792	871.887	2	-9.8	0.0999	FSVYDIYTASGCNFR
19559	decoy	9886	15174	19854	424.679	2	-4.1	0.0996	NWEEDR
19560	target	9886	16928	14206	746.050	3	0.0	0.0996	IVREEAPPLTHGENEEFLR
19561	decoy	9887	13708	19915	543.316	3	-2.6	0.0995	VKINGSESALELVIR
19562	decoy	9888	17562	15475	560.280	2	-17.0	0.0993	TNSIMVTGLSP
19563	decoy	9889	15751	17152	571.760	2	-3.6	0.0988	WDNCAHGLAR
19564	decoy	9890	8321	11899	332.214	2	4.1	0.0986	LLVYR
19565	decoy	9891	11051	20221	362.223	2	-13.4	0.0984	VHRRR
19566	target	9891	14581	843	624.234	2	-14.3	0.0983	ADAHMMDDGER
19567	target	9891	16712	4188	795.340	2	-8.6	0.0981	DLACAAEATSTEHDR
19568	target	9891	958	18798	1067.514	2	-11.6	0.0978	LPDVEPPTDHEGPVEFISR
19569	decoy	9892	6896	3042	583.242	2	14.6	0.0975	SENESEADER
19570	target	9892	18717	949	1532.805	3	3.7	0.0972	SEGLAEIIRHVLFGYFSQKTGLLVHIEDSHLTRIQSTTGGDA
19571	target	9892	7868	12939	837.422	2	5.4	0.0970	TINEALNAMPKSN(Deamidated)GGR
19572	target	9892	6397	16065	671.358	3	3.1	0.0970	GIPLDLHFPQQFGKVCGR
19573	target	9892	11855	2513	672.948	3	-18.2	0.0967	EWEQEAVMADWWHSGR
19574	target	9892	20391	7701	885.725	3	-10.2	0.0967	SCGNKMLNSACLEMNTADPSAEQLK
19575	target	9892	11116	2565	648.292	2	-16.1	0.0966	GGGAAPSSASSGSFR
19576	decoy	9893	14310	14614	678.816	2	-10.3	0.0966	PALQPDESGEASR
19577	decoy	9894	4288	5905	440.229	2	5.1	0.0958	YTEPLEK
19578	target	9894	9966	16804	716.051	3	3.4	0.0955	DLSIFGAHPVLRWNHIDR
19579	decoy	9895	699	815	780.366	2	-10.4	0.0953	GVSAPNTLGSMYVYT
19580	decoy	9896	9540	3703	668.341	2	-0.4	0.0953	SSLVSALMMSGPR
19581	target	9896	3662	9211	335.189	2	-0.4	0.0952	YIAFR
19582	decoy	9897	15993	7262	338.705	2	-16.9	0.0950	GLFAIR
19583	target	9897	6811	18957	687.387	2	2.0	0.0945	DLPPHRLQEIR
19584	decoy	9898	9620	19906	427.789	2	0.7	0.0944	LLPTLAVK
19585	target	9898	3410	13188	374.716	2	0.2	0.0944	LAALTPY
19586	target	9898	17243	6476	871.887	2	-1.0	0.0944	SSTFPDTQCEDFPLR
19587	decoy	9899	19861	639	846.071	3	-5.0	0.0940	QGISPLDRPSKENMHEASPADEK
19588	decoy	9900	15056	3473	490.743	2	-0.4	0.0940	QYVASGAER
19589	decoy	9901	5376	12562	395.727	2	-12.1	0.0938	QAFGVLR
19590	target	9901	13828	6360	318.179	2	0.6	0.0935	FEIAR
19591	decoy	9902	10065	22101	601.670	3	-1.5	0.0934	GGISRGSPGIVGLTTTTTK
19592	decoy	9903	16926	3401	626.952	3	-5.4	0.0933	IYGPEFELEDAHESSR
19593	decoy	9904	818	10434	314.207	2	22.4	0.0931	PKNIR
19594	decoy	9905	7956	8108	301.674	2	-1.0	0.0930	WAGLR
19595	target	9905	3553	7316	348.700	2	21.7	0.0930	HSSPIR
19596	target	9905	10876	9090	404.252	2	0.0	0.0928	VYLTIAK
19597	target	9905	19438	20241	379.248	2	-20.0	0.0927	ILRLSR
19598	decoy	9906	13184	11958	564.818	2	-8.5	0.0923	AGTRALPLDSK
19599	target	9906	19616	4900	335.167	2	-6.9	0.0923	GGGPPER
19600	target	9906	2903	5795	366.203	2	-9.1	0.0922	DTQVIR
19601	decoy	9907	819	19024	484.301	2	1.5	0.0920	IVELAGPLR
19602	target	9907	10146	14161	549.240	2	-6.4	0.0915	DNCLPQDHR
19603	decoy	9908	17297	21640	659.016	3	8.1	0.0914	EIEGHISRTLAMN(Deamidated)HLPR
19604	decoy	9909	5351	19211	1113.004	2	2.7	0.0914	DFSVMHAEPVMFWSNGWGK
19605	decoy	9910	3852	6410	1056.025	2	-9.0	0.0907	LLAILMSYGQQGRCEDVSK
19606	target	9910	4254	9734	322.187	2	-16.4	0.0907	ASPAVAK
19607	decoy	9911	18544	19108	721.717	3	-2.5	0.0906	HHAPSQASATTKDPLPVHIR
19608	target	9911	9723	2483	579.570	3	-24.0	0.0904	DYEREDKDAEHDSK
19609	target	9911	6096	6334	718.424	2	-13.6	0.0898	LSSILHRNRIAR
19610	decoy	9912	5699	481	546.286	3	-20.0	0.0894	NLRPASVALTNSEHK
19611	decoy	9913	14819	4777	398.705	2	10.2	0.0891	SSNGYLR
19612	decoy	9914	12071	14488	500.297	2	3.9	0.0890	TLLAEPISR
19613	decoy	9915	7965	607	730.850	2	6.0	0.0889	CESLSDLHFAPNK
19614	target	9915	16482	3533	531.703	2	-16.1	0.0888	GDHVSMSSDQ
19615	decoy	9916	17923	10529	451.289	2	7.3	0.0887	VLKGICLR
19616	target	9916	13810	10132	1025.466	2	6.8	0.0880	QPGVCDN(Deamidated)SFHLSLQCSSAR
19617	target	9916	17460	134	645.435	2	-1.7	0.0880	LRPRPLIRLR
19618	target	9916	12289	10597	311.202	2	-0.8	0.0875	LFLTK
19619	target	9916	9229	10258	302.184	2	-0.5	0.0874	FAPLR
19620	target	9916	19553	18288	604.291	2	-4.7	0.0863	EASMMVEALAR
19621	decoy	9917	14545	9000	713.359	3	-0.4	0.0863	ALPVGSHEEQEPREQLYR
19622	decoy	9918	2209	19232	367.175	2	-21.9	0.0858	QSASGQR
19623	decoy	9919	5072	23352	630.715	3	11.8	0.0856	LAIAHLDSVKVPAPRFR
19624	decoy	9920	19437	22090	756.918	2	7.8	0.0856	SYPPELGEVIPRR
19625	target	9920	3407	2909	887.355	2	-20.8	0.0855	GEMVTQEHPWSDDDK
19626	target	9920	17571	10306	332.195	2	0.7	0.0855	LVFER
19627	target	9920	17438	3376	618.267	2	-5.6	0.0852	FWN(Deamidated)YSSTSSR
19628	target	9920	10829	2635	994.330	2	20.0	0.0848	SCCGGNCGCGSGCKCGSGCGGCK
19629	decoy	9921	10826	18515	385.244	2	-0.2	0.0847	VPN(Deamidated)IVVK
19630	decoy	9922	19574	10165	378.706	2	1.2	0.0837	YAYALR
19631	target	9922	12504	20577	919.960	2	-8.5	0.0836	TELESGIQYWSLERK
19632	decoy	9923	2537	13039	811.733	3	-7.1	0.0832	IKADDRPFSEAAIDNGEVRDSK
19633	decoy	9924	4718	22463	648.028	3	12.9	0.0832	FLSLGRPAVQFLESSYK
19634	decoy	9925	10008	22241	647.030	3	8.3	0.0832	VGAPLAKMGAAREFPAQKP
19635	target	9925	13096	2665	567.926	3	-14.7	0.0826	AQQCCSNQFLVFWK
19636	decoy	9926	8908	2469	435.182	3	-9.4	0.0826	QYEGAYGESDGK
19637	target	9926	9415	1327	609.208	2	-24.8	0.0826	SSCDMSDMWR
19638	decoy	9927	13006	15630	908.421	2	-3.0	0.0823	GGEITGEAGYEKTGFN(Deamidated)GK
19639	decoy	9928	14007	22702	497.750	2	9.6	0.0822	IDLEDFSR
19640	target	9928	16198	17530	431.935	3	0.9	0.0820	PLLLVVSPAAASR
19641	decoy	9929	14577	4695	786.372	2	-5.1	0.0820	ALAAFGN(Deamidated)AGHLEDER
19642	target	9929	636	17549	412.784	2	16.6	0.0819	GILRPLR
19643	target	9929	17328	1594	494.232	2	-23.2	0.0817	FWQVDHR
19644	decoy	9930	17890	20365	1018.019	2	-4.0	0.0817	MSLSNDESGRWLLVRGSK
19645	target	9930	5891	16848	773.385	2	5.4	0.0816	GVADADVLPAGFQ(Deamidated)ER
19646	decoy	9931	19798	5231	352.703	2	0.3	0.0812	PIYPSK
19647	decoy	9932	8746	18240	664.023	3	7.8	0.0809	SVVRAN(Deamidated)NSAAESLALISMR
19648	decoy	9933	16975	2597	1018.953	2	-9.7	0.0808	VHEYYYQAEYWPFNK
19649	decoy	9934	2730	5357	316.192	2	-1.6	0.0806	EITLR
19650	target	9934	5452	2409	699.329	2	-3.1	0.0805	GYDSSGITLDVDR
19651	decoy	9935	5389	10911	325.187	2	-0.6	0.0805	VDFIR
19652	target	9935	9399	3134	434.750	2	-3.9	0.0805	ITLCKYK
19653	decoy	9936	4305	6401	322.187	2	23.2	0.0804	SNPGLR
19654	target	9936	18906	5942	571.774	2	-16.5	0.0804	SGPSGFQHPTK
19655	target	9936	901	18914	499.292	3	-9.3	0.0800	IDISQIPLVRWR
19656	decoy	9937	2459	7191	764.902	2	-6.8	0.0799	ASLSPLMVWDSLPL
19657	target	9937	6129	7929	300.198	2	3.7	0.0797	ITIPR
19658	target	9937	1079	3630	500.260	2	-21.2	0.0796	AGGLGLGAGNGR
19659	target	9937	5545	5112	486.790	2	4.0	0.0795	AKGRAKDAR
19660	target	9937	4708	722	967.801	3	-9.3	0.0795	YLLQYTAMEIFFDDSRAPIFLNFS
19661	decoy	9938	18383	20899	1086.027	2	14.1	0.0791	AAETCVLPVSVPSSPASEGADPS
19662	target	9938	350	4339	513.819	2	14.1	0.0787	RKKNAPANK
19663	decoy	9939	701	17886	681.002	3	5.9	0.0784	LTLLSKEGMAFQSEDDEK
19664	decoy	9940	7992	2720	623.314	2	-14.2	0.0782	TAHLHYFGTAK
19665	decoy	9941	19146	23056	485.287	2	15.7	0.0780	FGLSRVYK
19666	target	9941	17050	7099	923.452	2	-4.8	0.0773	TPMSNYDAVVLLHQ(Deamidated)EK
19667	decoy	9942	10161	11876	1039.798	3	-4.9	0.0770	FCLHGGTEPEMWSDKMIVNRSEYMEK
19668	target	9942	17587	6061	329.171	2	-0.3	0.0769	FFTSR
19669	target	9942	15582	19495	1016.472	2	-8.8	0.0768	DLQ(Deamidated)LEDDFLDVDPPFPR
19670	target	9942	16517	11093	302.148	2	-6.5	0.0767	DCLPR
19671	decoy	9943	9664	19239	1156.022	2	8.1	0.0766	REQCESGLYLDDYTADAYAK
19672	target	9943	4869	18704	598.802	2	-8.2	0.0766	GGFFVDEKAAR
19673	target	9943	7633	2502	879.045	3	-13.5	0.0765	DYVSYMELQHDEDPLYIFDDK
19674	decoy	9944	1037	19624	378.255	2	-13.8	0.0765	LILIQR
19675	target	9944	15704	4955	1108.971	2	6.1	0.0763	AGGGEEEEEEEVFYESRDR
19676	target	9944	7986	19737	475.793	2	0.7	0.0763	VPPAVLAAGR
19677	decoy	9945	20110	15594	679.352	2	-8.2	0.0758	EPTPSGIKTAGGSR
19678	target	9945	19695	19852	470.771	2	-11.6	0.0758	LLDDVPLR
19679	decoy	9946	14268	2970	752.989	3	-16.4	0.0755	NENTGSGGTTAEMNLETMIMR
19680	target	9946	15331	4820	648.839	2	-6.4	0.0750	YNTTLSTLDLR
19681	target	9946	17070	23207	724.857	2	11.4	0.0749	MRGVQSADANSGAGK
19682	decoy	9947	2757	24092	1267.638	2	-23.1	0.0748	LFQWHLAAAADVNVRSATHLADK
19683	decoy	9948	11448	20854	515.754	2	-5.5	0.0747	AKDGAHEFR
19684	target	9948	15215	2015	713.302	2	-1.7	0.0743	EFMCGMLYFER
19685	target	9948	10212	12793	551.775	2	7.4	0.0743	YSFMPKSSR
19686	decoy	9949	19113	3391	562.279	2	12.0	0.0742	SGDYVENLAR
19687	target	9949	13266	6291	349.170	2	-6.4	0.0741	NSSHPR
19688	target	9949	12501	3882	752.328	2	-10.6	0.0737	TSSTDIVCPMYMR
19689	decoy	9950	14103	7827	716.356	2	-2.5	0.0737	ASAQ(Deamidated)SQVDLAADVR
19690	target	9950	12640	2439	990.355	2	-10.2	0.0736	GMPYQSDTSSCSDDSEDR
19691	decoy	9951	9824	2014	581.255	3	-2.8	0.0736	NGEFLGEYALVDDGQD
19692	target	9951	15964	2944	684.315	2	8.5	0.0734	DVGWEEYLDNK
19693	decoy	9952	14377	6414	305.171	2	-0.2	0.0732	FSSIR
19694	decoy	9953	9825	12703	307.223	2	-0.8	0.0729	LVLIR
19695	decoy	9954	8414	8396	318.210	2	-1.0	0.0727	LLVYK
19696	target	9954	16037	10562	1060.517	2	-21.9	0.0727	VNFVYQKDEESMKVLYK
19697	decoy	9955	3104	15064	324.216	2	-0.1	0.0720	ILVFR
19698	decoy	9956	16931	17315	559.820	2	-15.1	0.0720	TILMLSAEIK
19699	decoy	9957	12683	7893	317.204	2	5.3	0.0720	LLYPK
19700	target	9957	3377	4795	1012.476	2	-3.7	0.0719	QGSNDLSFLHPRAAHCDR
19701	decoy	9958	18016	2643	752.879	2	7.7	0.0718	QASDLASNPAFLDR
19702	decoy	9959	11203	21620	528.245	3	-19.2	0.0713	QAFQDVQDTFEVR
19703	target	9959	9553	2487	904.367	3	1.8	0.0710	IN(Deamidated)MLFVQGDDVCAICDDGGFVTCCDG
19704	decoy	9960	15650	4607	657.850	2	7.6	0.0710	INLSSLPSCPQR
19705	target	9960	12782	21714	1048.594	2	0.6	0.0708	ELLELHFVPLHFIHVPR
19706	decoy	9961	19712	1997	475.872	3	-8.6	0.0707	DHPSADGGGGWDVR
19707	decoy	9962	2470	11153	617.305	3	0.2	0.0705	WDRPASIQYMASTAPR
19708	decoy	9963	1403	9124	331.684	2	-6.9	0.0703	GLCITR
19709	decoy	9964	13938	6609	301.199	2	-2.7	0.0703	VIELK
19710	target	9964	17280	19218	462.940	4	0.0	0.0700	VCTIDDSCFGGCNEMVR
19711	decoy	9965	179	13471	324.216	2	0.1	0.0699	ILVFR
19712	decoy	9966	14609	18178	539.356	2	-19.9	0.0696	KVLHLAKLR
19713	target	9966	3216	8087	304.194	2	-1.2	0.0693	AYILK
19714	target	9966	16803	4012	840.882	2	1.5	0.0693	GWTPTMVGIEACEMR
19715	target	9966	18158	7753	342.197	2	0.2	0.0692	VFVYR
19716	target	9966	8894	6348	312.179	2	-0.2	0.0690	FTSIR
19717	target	9966	8000	9275	741.328	3	-18.1	0.0689	EELMWEGSSVVMLSPDEQR
19718	target	9966	18774	5360	352.646	2	-15.2	0.0685	GDGDGGAR
19719	target	9966	20083	13421	849.447	2	-7.9	0.0682	EKGDLAIQNLQCLPR
19720	target	9966	7216	141	1609.556	3	22.5	0.0679	LLSVPLVMSYHTHVPVYIPRYTFCWLVEPMWQVIRFLHR
19721	target	9966	4871	19707	467.280	2	-11.4	0.0679	SRLVFVGR
19722	target	9966	17798	22281	680.333	2	-13.4	0.0679	SVDHAVTHHQTK
19723	target	9966	10865	2005	499.550	3	-21.3	0.0677	SAFGSDQFLNHHH
19724	decoy	9967	11962	20487	605.335	3	-7.3	0.0676	VAAQRFNIAQAIPTSAR
19725	target	9967	12087	23509	1040.539	2	-3.8	0.0675	ELARQVIAEHLSEQETAR
19726	target	9967	18423	9974	493.779	2	9.9	0.0671	WVDANLLR
19727	target	9967	9856	4722	312.179	2	0.5	0.0668	FTSIR
19728	decoy	9968	8648	22028	527.305	2	-16.8	0.0667	HAVIFPTLR
19729	decoy	9969	15506	7832	340.192	2	-0.3	0.0666	LDYLR
19730	target	9969	7192	21340	1090.891	3	7.5	0.0664	Q(Deamidated)LHAATGGFGRAHMVGQGSFGAVYRGVLPDGR
19731	target	9969	8813	20643	467.281	2	-9.9	0.0662	SRLVFVGR
19732	decoy	9970	19684	8668	393.705	2	-15.9	0.0660	YFTSLR
19733	decoy	9971	9904	22585	532.785	2	3.7	0.0658	VHGSPLGGGQR
19734	target	9971	4299	11757	592.802	2	1.7	0.0657	AYDLAAIEYR
19735	target	9971	1048	11302	395.235	2	1.1	0.0654	YPILQR
19736	target	9971	4798	4236	767.811	2	-10.2	0.0651	STEMFEECFQQR
19737	decoy	9972	14315	17499	636.096	4	-5.3	0.0651	EVVTLMGLLTSVHSQLGVYLPER
19738	target	9972	11365	2206	566.253	2	-3.3	0.0649	NEGGGNNAAAEK
19739	target	9972	12356	18497	536.307	2	-6.1	0.0648	ARRGASAGGLR
19740	decoy	9973	8778	20206	844.783	3	21.7	0.0648	ITTSNGGATASMITNHTVIIDCIAK
19741	decoy	9974	4906	495	561.633	3	-1.6	0.0646	LGAQNWEVDQIGKPK
19742	decoy	9975	10424	3755	582.761	2	-11.8	0.0643	LGMWEGNMAR
19743	target	9975	3039	20532	1110.559	2	-7.1	0.0637	IWIADWFAQLNNKMGGDLK
19744	decoy	9976	11357	14576	751.900	2	-4.7	0.0635	QLESLQDRLAAMK
19745	decoy	9977	3649	2403	550.259	3	8.9	0.0630	HRPRGTCNHDDANR
19746	target	9977	10530	1371	528.335	2	-7.3	0.0621	LRWIRRR
19747	target	9977	14651	651	456.799	2	-10.2	0.0618	KKPSALLR
19748	target	9977	679	8323	317.189	2	-0.7	0.0614	IPTFR
19749	decoy	9978	19538	20305	541.754	2	-5.6	0.0612	SSSGTQVSSSR
19750	decoy	9979	19582	11835	1028.477	2	-3.0	0.0605	YGPNCKSISMASRCTNAPR
19751	decoy	9980	9600	3823	715.336	2	4.5	0.0604	HPDHAIACHAVCR
19752	decoy	9981	15093	23455	905.110	3	19.8	0.0593	DTLDQGVDLHDARSCVDEAWAIQR
19753	target	9981	3925	2879	752.347	3	-6.7	0.0593	LLCGNWGASCFWGSGLWGLN(Deamidated)L
19754	decoy	9982	982	13786	840.958	2	-10.3	0.0590	EVMIVMYLCLIVVR
19755	decoy	9983	8104	5724	740.869	2	-11.1	0.0584	LTAACPSGTVELYR
19756	decoy	9984	12297	9313	716.868	2	-10.0	0.0581	SYPLTRPSVDALN
19757	target	9984	17640	2053	407.938	4	-20.1	0.0576	AFGATEDEFVGMVQK
19758	decoy	9985	5919	19682	521.803	2	8.5	0.0569	LEDVLNALR
19759	target	9985	4081	11456	310.212	2	-0.9	0.0568	LFLVK
19760	target	9985	9970	5853	301.187	2	0.9	0.0565	EIAIR
19761	decoy	9986	20157	22493	537.802	2	-9.2	0.0563	YELQLRPR
19762	target	9986	11549	2016	1306.436	2	-14.9	0.0563	N(Deamidated)EDDSSSSSDESDESEDDLDDYR
19763	target	9986	14401	12033	902.753	3	-0.8	0.0560	NADENDSLNMARIEQQKADECALK
19764	target	9986	17376	3845	848.407	2	-7.5	0.0560	TAPAAGTNVYSTQASEK
19765	target	9986	9487	13840	379.209	2	-13.5	0.0559	LLDPSGR
19766	decoy	9987	15581	4762	385.691	2	-4.6	0.0556	LHDTER
19767	decoy	9988	10215	23239	513.298	2	-20.5	0.0555	AIGIAGLAPSR
19768	target	9988	16210	13882	318.191	2	-1.8	0.0554	IDLFK
19769	decoy	9989	15100	21835	488.299	2	-9.2	0.0552	AREVFIIK
19770	target	9989	3144	1262	626.231	2	-5.5	0.0550	EEDEDGESDAR
19771	target	9989	15814	9044	317.203	2	2.1	0.0549	LYIPK
19772	decoy	9990	7096	10491	322.210	2	-0.9	0.0549	EIIIR
19773	target	9990	7025	2742	660.621	3	0.3	0.0544	TVDDDNFIDDTGVDPADR
19774	target	9990	12084	9138	867.432	2	1.6	0.0537	GANELCLAPFHHTAPR
19775	decoy	9991	13701	19200	598.944	3	16.0	0.0532	AMQNFDALQGPCEQSR
19776	decoy	9992	11071	22770	597.812	2	-2.3	0.0527	CLVDYININK
19777	target	9992	6971	8130	377.699	2	-15.4	0.0524	TPMHLR
19778	target	9992	10293	2672	629.596	3	-12.8	0.0524	TSYYEREDHETTCPR
19779	target	9992	17578	12976	1028.469	2	3.1	0.0516	GIPLYAEGSSVEVMCDEEK
19780	decoy	9993	14444	17815	837.770	3	-7.2	0.0515	LAVCPNSNNLQVAIGATVGSWALGR
19781	target	9993	11784	166	552.941	3	-21.0	0.0514	QLVDPEDPRVLSSTT
19782	decoy	9994	2812	7681	333.184	2	-0.2	0.0510	FETLR
19783	target	9994	1860	13814	701.385	2	-14.3	0.0506	FRLARGYMLFK
19784	target	9994	15290	6306	302.195	2	-0.7	0.0500	TLTIR
19785	decoy	9995	2339	513	568.278	2	-12.3	0.0498	GEPFSDVGSLK
19786	decoy	9996	2384	16505	451.701	2	-9.8	0.0493	TPDMPDAR
19787	decoy	9997	17752	22809	888.462	3	-6.6	0.0492	IAIPWTQAAHKMGRPAAYIGDGPNK
19788	target	9997	10738	2596	681.651	3	9.7	0.0490	SSGGNTGTMEEKMCELLQK
19789	target	9997	6899	2398	609.770	2	15.7	0.0488	DEASCCAPTPPK
19790	decoy	9998	8581	17029	317.220	2	-0.4	0.0487	LFLIK
19791	target	9998	20425	3495	550.222	3	-3.7	0.0478	LDGGGEGSPEDDEESR
19792	decoy	9999	5826	104	1017.117	3	-17.6	0.0476	N(Deamidated)ASESCEDIVWPRFSFPWNVSLHDGR
19793	decoy	10000	6633	3276	1000.463	2	-16.4	0.0474	GDTTKYVRPETEFDWR
19794	decoy	10001	12933	2854	552.260	2	-18.2	0.0473	SSLEAADAPSR
19795	target	10001	6636	3435	537.307	2	0.2	0.0471	RTKEALAER
19796	target	10001	6089	19006	579.835	2	14.0	0.0470	AGKSAAQDLLGK
19797	target	10001	16217	12872	737.903	2	8.0	0.0469	LHLDATHRELNR
19798	decoy	10002	14915	13173	865.938	2	-7.7	0.0467	VSELQSLWDVRQDR
19799	target	10002	2792	2033	1224.914	2	7.3	0.0460	DN(Deamidated)SSSEGSSDDDDDDDENDSEAK
19800	decoy	10003	19166	9109	578.270	2	-9.0	0.0459	YHDEPPLER
19801	target	10003	19854	1468	895.787	2	-20.8	0.0454	MSEDESDSDSDSDDEK
19802	decoy	10004	15513	7028	1138.012	2	-4.0	0.0453	GLADQ(Deamidated)EASSDTPYHQWALER
19803	decoy	10005	13247	23842	532.293	2	-9.4	0.0447	HIELGPIER
19804	decoy	10006	15408	23023	892.997	2	5.2	0.0445	FRQLGAACLVLMHGLR
19805	decoy	10007	3946	7857	760.384	2	7.1	0.0443	QLSQVAICSFMHR
19806	target	10007	9867	7000	324.179	2	-5.9	0.0442	MLDIR
19807	decoy	10008	12781	20812	592.323	3	9.9	0.0438	TLVTLMGNVDGGETIVR
19808	target	10008	2704	11495	1022.482	2	19.7	0.0435	VTTPDEPMEEVTEQEPGR
19809	target	10008	8098	4471	719.337	2	-16.3	0.0435	FWLDGLDISEDK
19810	decoy	10009	12380	7758	316.656	2	6.5	0.0434	DQDVR
19811	decoy	10010	14582	5033	513.249	2	0.5	0.0434	SEEDRYVK
19812	decoy	10011	13968	232	350.241	3	7.9	0.0434	LLPLRPALR
19813	target	10011	19470	3567	459.785	2	10.9	0.0432	KIQVFQR
19814	decoy	10012	17607	23273	613.304	2	12.5	0.0432	ELQFWMCIR
19815	target	10012	9270	12063	696.673	3	13.2	0.0431	GVLSAECSEIMQ(Deamidated)QFFQ(Deamidated)LR
19816	target	10012	2064	20927	692.726	3	-5.2	0.0427	LLLLLLMTDPAHRGATGQR
19817	target	10012	17595	16442	452.767	2	13.8	0.0424	AVLTFPEK
19818	target	10012	2761	14670	630.660	3	2.7	0.0420	HHSSPAEVVGVSTAWIGR
19819	target	10012	10890	5177	499.751	2	4.4	0.0419	YSAATATTGR
19820	target	10012	3167	2609	652.973	3	-13.3	0.0417	NHEAMKEDFPPMASKPK
19821	target	10012	886	14025	700.806	2	-4.2	0.0412	DSTMLHPDEEAR
19822	decoy	10013	15633	4158	934.423	2	2.0	0.0404	GPLVCEQDVNTRNHNGD
19823	decoy	10014	20456	8461	781.923	2	11.3	0.0404	SAEATKDQLVLMTR
19824	target	10014	7578	5932	454.764	2	15.9	0.0401	KGVSHQPR
19825	target	10014	12474	1454	653.124	3	7.1	0.0401	TTLPLLGLLLLLPLLLIK
19826	target	10014	9496	2954	623.262	2	-24.4	0.0389	SCRAFSASSCAR
19827	decoy	10015	17030	2447	688.639	3	-7.4	0.0378	EYYYFDPFYWLSSQR
19828	decoy	10016	17134	10820	311.671	2	24.9	0.0376	FGAAEK
19829	decoy	10017	16857	4097	691.325	2	0.5	0.0375	VDYPETGISNMR
19830	target	10017	20020	17082	949.463	2	4.3	0.0373	SRQYSFISASTMASAF(O)K
19831	target	10017	14800	5198	377.708	2	-5.1	0.0367	TYPFVK
19832	decoy	10018	20268	16841	563.356	2	-5.6	0.0362	VLRALQLGQK
19833	target	10018	15474	23963	1311.483	2	-16.3	0.0358	DESSDDLYDVNNDDDAGSDCSSRK
19834	target	10018	19876	22425	845.460	2	3.5	0.0351	VLHYYARDAALELR
19835	target	10018	15574	4774	354.208	2	19.8	0.0348	LHAPGGR
19836	target	10018	7665	2511	493.231	3	3.3	0.0346	FYYSWINDQNK
19837	target	10018	1520	20480	504.726	2	14.5	0.0344	MESDEEIR
19838	target	10018	6571	2087	1292.978	2	-15.2	0.0338	DESSCAGCGFMPQ(Deamidated)SQQFCGGSGGICK
19839	target	10018	3371	1439	512.358	2	15.5	0.0330	VKPVINLLK
19840	target	10018	7849	2529	1327.082	3	1.5	0.0320	LLVWFLGRVAMLEGMKLMIRDPKELRYSYLLPK
19841	decoy	10019	12715	20998	626.001	3	13.4	0.0317	TCPLGLDSRWPQPLHR
19842	target	10019	17958	11861	460.217	2	-0.3	0.0315	DWGTGVER
19843	decoy	10020	7004	11125	493.305	2	9.0	0.0315	LAPPHVVPR
19844	decoy	10021	6618	11080	324.199	2	4.8	0.0312	YPLVR
19845	target	10021	12932	23725	337.223	2	5.2	0.0311	LLGKSR
19846	target	10021	19994	2842	516.603	6	-11.4	0.0310	LSEAAFGEAMLHTIGYIYVRQAARELGK
19847	decoy	10022	18286	14313	691.845	2	12.9	0.0301	DLTHPATSQAGER
19848	target	10022	8215	6802	520.613	3	0.8	0.0300	SGRGGALPHCALPPAR
19849	target	10022	10032	22114	484.314	2	-10.2	0.0300	KAKLVPSPK
19850	target	10022	6695	9083	485.737	2	-18.9	0.0298	ETTTTVYR
19851	decoy	10023	17887	3439	447.738	2	0.5	0.0288	AFATLSER
19852	target	10023	19457	486	837.369	3	-23.4	0.0286	TVEPWLLHDFGEDFYDEELR
19853	target	10023	20117	11209	318.190	2	-23.0	0.0286	LFSLR
19854	decoy	10024	11720	21790	498.329	2	15.4	0.0286	ELKPKRPK
19855	decoy	10025	5877	2993	769.847	2	0.2	0.0283	EEGIEPDAAWHER
19856	target	10025	11796	1268	681.229	2	7.3	0.0275	CGTNCNCDPCTCK
19857	target	10025	1440	1192	351.238	3	0.7	0.0275	IPLKISRPK
19858	target	10025	10336	3034	498.540	3	-8.8	0.0274	GCDRNTEPTEEDK
19859	target	10025	16291	4549	881.412	2	-4.6	0.0274	SSQQQ(Deamidated)GVAGGVDAAAADTK
19860	decoy	10026	4119	3819	456.798	2	1.6	0.0269	AKIVSVAPK
19861	decoy	10027	5460	2411	465.548	3	4.1	0.0268	EHPFCFDQMLK
19862	target	10027	16610	23381	781.734	3	-7.8	0.0267	AYMEALDGWLSKFILTDTIR
19863	decoy	10028	3204	9744	473.265	2	-14.3	0.0267	GLAEVTLSR
19864	decoy	10029	7415	8118	971.419	2	-4.8	0.0264	DPN(Deamidated)WAAPSSMINEHDTR
19865	target	10029	4	8628	324.179	2	-5.6	0.0264	MLDIR
19866	decoy	10030	4815	659	620.842	2	-1.1	0.0260	ILQALLAPQ(Deamidated)SEG
19867	decoy	10031	5259	6668	412.164	3	-11.5	0.0259	MDHNFGDDQR
19868	target	10031	10587	12445	406.688	2	-4.3	0.0257	ATCAGSFR
19869	decoy	10032	8116	17543	746.381	3	-9.2	0.0256	IFLENEPETTLLMLMRMR
19870	target	10032	7541	22997	624.688	3	0.3	0.0255	STDQIILNCIRNVVRK
19871	decoy	10033	10471	22192	585.849	2	13.9	0.0255	KDTWRPVIR
19872	target	10033	19465	3081	576.308	2	-7.3	0.0249	SETIAQHLPR
19873	target	10033	6856	18421	412.737	2	19.2	0.0248	FGSSLVSK
19874	target	10033	14177	2446	828.273	2	-17.2	0.0235	SDPDEDSEEQSDSSE
19875	target	10033	6921	23347	1037.462	2	0.3	0.0234	VFDGGTDNDMFAWNCLLR
19876	decoy	10034	18896	3299	447.250	2	-1.8	0.0222	TGRIYQR
19877	decoy	10035	11670	19790	758.407	2	-7.2	0.0220	LANRWAYQPQLR
19878	target	10035	12717	13482	434.738	2	18.3	0.0220	FSSVSSVR
19879	decoy	10036	7627	582	613.294	3	7.8	0.0218	EHAVNFVFDTVMGQ(Deamidated)SR
19880	target	10036	2393	4307	475.751	2	-3.4	0.0213	KCAN(Deamidated)LTTAK
19881	target	10036	817	19209	616.917	3	-0.4	0.0211	VCTIDDSCFGGCNEMVR
19882	decoy	10037	6697	8446	315.168	2	5.5	0.0207	EPDLR
19883	decoy	10038	19161	17137	549.946	3	-2.6	0.0207	ALNQLLFNSCSGGPAR
19884	decoy	10039	4256	2397	683.638	3	-18.0	0.0194	YSDLNGWGRMAHSNLDGR
19885	decoy	10040	3672	23293	863.785	3	5.0	0.0191	ADVWSLAPRRASPLETAGLGHNDR
19886	target	10040	17888	12527	1020.971	2	-14.1	0.0182	DDDRHDELMVRAQERR
19887	target	10040	6785	2460	629.958	3	-15.1	0.0181	IQNPPFPWEFYMYR
19888	decoy	10041	10432	17320	766.851	2	-9.6	0.0181	EAASFEHLSRDDR
19889	decoy	10042	14216	12680	483.281	2	-3.1	0.0180	NGFIVLFR
19890	decoy	10043	7440	9896	501.796	2	-10.0	0.0180	VGLTTAATLR
19891	decoy	10044	15067	1774	528.334	2	3.9	0.0179	KIALQNAGLK
19892	decoy	10045	19143	13574	449.743	2	4.4	0.0177	AVVPNGGER
19893	decoy	10046	2943	9864	363.219	2	0.5	0.0173	Q(Pyro-Glu)VGLGLR
19894	decoy	10047	13984	17335	1126.028	2	-8.0	0.0166	WGRLHLMGQFWPCWMFR
19895	target	10047	2789	9105	348.695	2	0.3	0.0165	FGLGFR
19896	target	10047	15223	18868	723.046	3	-8.9	0.0160	KVVCACIMIFLVISSQADAR
19897	decoy	10048	19493	12243	921.928	2	1.2	0.0159	TSTDSLDSDYQVERAR
19898	target	10048	3734	870	681.230	2	8.6	0.0154	CGTNCNCDPCTCK
19899	decoy	10049	11488	19827	628.342	2	-4.8	0.0153	MLDLAIVTSHR
19900	decoy	10050	246	11650	401.204	2	-3.2	0.0149	MHGTTVR
19901	decoy	10051	19537	20228	751.901	2	-11.4	0.0149	AFLGAEVKPNFGPR
19902	decoy	10052	3194	20703	1114.968	2	-9.4	0.0141	YYYYYYLGAESEYYYR
19903	target	10052	14368	16665	686.395	2	-17.6	0.0141	TLRRLGPATTGTK
19904	decoy	10053	837	19497	507.303	2	11.4	0.0131	LNELELLGL
19905	target	10053	18261	2304	512.358	2	16.5	0.0122	VKPVINLLK
19906	decoy	10054	18750	3670	545.781	2	-9.0	0.0118	KSPGNFAVDR
19907	decoy	10055	11321	4765	328.164	2	-5.1	0.0116	VMYSR
19908	decoy	10056	11872	10662	350.189	2	-11.5	0.0115	EAQPVR
19909	decoy	10057	4607	2638	854.033	3	-13.5	0.0114	DDLTSPRMQEFCIEESASTTDGK
19910	target	10057	20303	9344	528.245	2	0.3	0.0108	TDCYGDLLR
19911	decoy	10058	18930	2710	668.304	3	-16.2	0.0100	QVEDLGEFHSEQMQVAR
19912	target	10058	7621	4402	424.214	3	-22.8	0.0097	MADIVHTLTNR
19913	decoy	10059	11523	16450	799.052	3	0.0	0.0096	ELCLLCGDERWETQFVQPTK
19914	target	10059	9959	11700	702.336	2	-5.8	0.0093	FSSHIPSSSCVPR
19915	target	10059	13291	21781	769.326	2	2.5	0.0092	GEDDTIHYSSEER
19916	decoy	10060	8408	7078	504.741	2	-0.5	0.0085	DLNYGDGVR
19917	decoy	10061	244	17198	671.338	2	-2.9	0.0071	YFPSSLAARACR
19918	target	10061	11718	3139	317.847	3	0.6	0.0066	VYAVLGSSR
19919	decoy	10062	7344	12743	1210.529	2	-24.0	0.0061	TEVDGAAYSQALSDCYFVIDPR
19920	decoy	10063	3293	2556	754.332	2	15.3	0.0059	DFAPCASGAQYFCK
19921	decoy	10064	4242	2531	676.285	3	8.2	0.0058	GQALSCNDCCEEIMFAHR
19922	decoy	10065	9919	514	524.736	4	-12.6	0.0055	IEAFEVICYQGAHGCWNR
19923	decoy	10066	9607	19104	975.539	2	-5.3	0.0048	VHLALNDAVFLVSPAVQ(Deamidated)R
19924	target	10066	14074	2684	778.768	2	-4.8	0.0041	EDSDAESQESSEED
19925	decoy	10067	4110	15738	1149.536	2	-13.8	0.0034	VLDDGLMQGGYRGDNYLHFK
19926	decoy	10068	9644	14531	496.273	2	-1.1	0.0034	PCLSVLGFR
19927	target	10068	14079	846	580.233	2	-6.5	0.0032	HYFDSMTCR
19928	target	10068	13323	12565	525.796	2	-0.3	0.0032	GPPPHPPPVR
19929	target	10068	13311	19045	448.518	3	-5.4	0.0024	MSSSSPEMEGSSK
19930	decoy	10069	5358	7029	683.818	2	3.6	0.0023	TYRDDEPVDTR
19931	target	10069	13877	674	589.288	2	-1.5	0.0021	GSLSSQGQALET
19932	target	10069	128	11196	338.723	2	-0.5	0.0005	VFLVAK
19933	target	10069	16745	16800	304.696	2	14.0	0.0005	GKLYK
19934	target	10069	5843	18880	727.297	2	7.9	-0.0002	EEVEVDDSCSADR
19935	decoy	10070	3422	23421	1256.119	2	18.2	-0.0003	GVPGNGIELCLDSACRYLDSDVSK
19936	decoy	10071	7133	18003	1227.070	2	-13.1	-0.0010	GEENDKTNEAEHVEVQERAIR
19937	decoy	10072	13666	9544	1047.001	2	-1.8	-0.0013	ESSFLTTAMRSNMALMFR
19938	decoy	10073	15118	4530	773.018	3	8.6	-0.0019	ASCLGAMREANPCAHCSEPLEK
19939	decoy	10074	17501	15846	357.214	2	-12.9	-0.0020	TLLPNR
19940	target	10074	10873	2574	940.422	2	-13.8	-0.0024	MEWDHFPMFEINRK
19941	target	10074	3824	7039	320.168	2	0.6	-0.0027	FCTLR
19942	decoy	10075	6639	9479	601.788	2	-5.5	-0.0028	EGSQQDSKPAR
19943	target	10075	16555	24024	1346.973	2	15.8	-0.0034	DYCEIPDSDEDEDTSDDGAQDDDE
19944	decoy	10076	14236	3046	714.647	3	-2.2	-0.0034	DDQLLMELCKDFNCSPDR
19945	decoy	10077	8626	6371	704.354	3	-5.3	-0.0035	QLAEAAKQLAEGAAFSQCFK
19946	decoy	10078	6345	2867	617.311	3	7.8	-0.0044	LLTEFHSYLEMQEPL
19947	decoy	10079	11073	9775	324.661	2	1.9	-0.0045	EMNVR
19948	decoy	10080	4337	19820	982.495	2	8.8	-0.0046	WNKVAGVYAFSDPEQPR
19949	target	10080	15838	4752	352.155	2	11.4	-0.0050	CSGSHGR
19950	decoy	10081	13450	9382	317.203	2	4.4	-0.0056	IYPIK
19951	decoy	10082	1099	2559	745.981	3	-24.3	-0.0059	YMCANACYSAPAGIELSTSAGR
19952	target	10082	4599	10989	1021.991	2	1.6	-0.0061	YSGHYIWIGQ(Deamidated)PPQDQPR
19953	decoy	10083	10257	14693	949.963	2	0.0	-0.0063	AFLMHAHAPN(Deamidated)HPRAGDR
19954	decoy	10084	9134	15977	984.511	2	-9.5	-0.0064	RTERSLKPMGDVQSPAPV
19955	decoy	10085	17389	2418	750.565	4	-10.9	-0.0065	NWPLSPASHQEMGNQCYHEPDHEHR
19956	target	10085	5629	971	439.293	2	-8.5	-0.0065	LFKIKTK
19957	target	10085	8150	21144	401.263	2	-0.6	-0.0068	LLSSLLR
19958	decoy	10086	18256	862	550.219	2	-5.0	-0.0070	QYEDEMER
19959	decoy	10087	2002	9288	300.198	2	3.7	-0.0071	TPIIR
19960	decoy	10088	10915	20316	812.411	2	-8.3	-0.0072	FISADLFSEWPRR
19961	decoy	10089	10673	15601	1011.949	2	-5.0	-0.0075	DGQGPTEQMLNSAGM(Dioxidation)WLR
19962	decoy	10090	8469	2664	621.269	3	4.6	-0.0076	NQMFEPGCCGCPPTHLK
19963	decoy	10091	3086	20317	878.775	3	14.9	-0.0077	AVFDVDSEQEAKNTLLSVGCLPNAN
19964	decoy	10092	6104	2179	475.236	3	-11.5	-0.0084	SSILADTKTQMATG
19965	target	10092	6941	2481	1063.365	2	-7.2	-0.0084	AVEEGADDANECGGGDSEDNDG
19966	target	10092	4381	20623	1171.491	2	-21.9	-0.0085	AGTATCPWEHQDPGTFGQDAPR
19967	target	10092	16050	8119	324.677	2	-6.2	-0.0087	SAAMLR
19968	target	10092	16393	23751	647.909	2	20.8	-0.0089	GLHISQIITGKK
19969	decoy	10093	3393	14285	443.227	2	5.2	-0.0092	EENLPQR
19970	decoy	10094	12208	18314	1009.497	3	-24.6	-0.0093	YPESVASTLGVMEVLLNSTRDVELFTR
19971	decoy	10095	10558	6842	317.688	2	15.2	-0.0100	VSMGLK
19972	target	10095	4216	5768	704.024	3	-6.7	-0.0109	PLYAIPEENRGQHFDVPK
19973	target	10095	8788	2640	478.227	3	-22.9	-0.0111	GAAFEICPRTPDR
19974	decoy	10096	10665	5617	858.890	2	13.5	-0.0120	ANMASPDTDHSDGVTAK
19975	decoy	10097	17372	587	559.276	3	21.5	-0.0124	ISCAAMGDESGAVHISK
19976	target	10097	15061	6751	319.199	2	-0.6	-0.0137	LTYIK
19977	target	10097	18914	2749	670.302	2	-11.6	-0.0137	YAQQTDAGQETK
19978	target	10097	5462	2575	630.816	2	-8.9	-0.0151	MTLQQALENGR
19979	target	10097	16739	6984	355.686	2	-6.0	-0.0152	AGGAAAHR
19980	target	10097	17868	2455	820.275	2	-11.1	-0.0154	SDEEEEEEEEAEEG
19981	decoy	10098	12650	23126	853.918	2	-10.1	-0.0167	PHNQIDKEGTSIDPR
19982	decoy	10099	2776	19285	980.452	2	-8.6	-0.0169	ESDSEDISVQELPAVADR
19983	decoy	10100	18701	18089	345.155	2	-12.0	-0.0171	QIDEGAG
19984	target	10100	16864	1154	441.298	2	-18.4	-0.0173	LRVRLPK
19985	target	10100	12853	4891	355.695	2	16.2	-0.0173	GTYELK
19986	decoy	10101	4564	7131	324.661	2	0.7	-0.0176	SCSPVR
19987	decoy	10102	4646	2477	590.268	3	-24.0	-0.0180	INDFFDLGVNNMDVR
19988	decoy	10103	6052	5898	325.187	2	1.0	-0.0187	TLPYR
19989	target	10103	4788	23962	1611.402	4	-16.3	-0.0189	SEGNDYDYGYYTGCMCYCNNSRSAMNGACAGVGCCRLDIPQGLTDNRMNFNVYTHKAR
19990	target	10103	20245	22674	919.142	3	-3.6	-0.0196	ISVGLDYFCHLWFAALLLGFQWR
19991	decoy	10104	12324	22337	395.247	2	0.0	-0.0197	APLLTFK
19992	target	10104	20399	15773	734.833	2	-17.5	-0.0200	SMPAVTPQEESHR
19993	target	10104	8028	21135	716.729	3	-14.3	-0.0201	AVTLHLPAVTLDSNTEVVLR
19994	target	10104	6593	5914	300.202	2	15.1	-0.0208	TIIPR
19995	target	10104	6499	8187	312.192	2	-0.8	-0.0210	YISLK
19996	decoy	10105	4878	2634	925.942	2	9.3	-0.0218	AHQVMESSALEYTAGEK
19997	decoy	10106	13036	9198	315.203	2	-19.0	-0.0224	LGKGVR
19998	target	10106	16883	19838	752.430	2	-0.5	-0.0227	VSGSPLALLSFVSAR
19999	decoy	10107	2652	16673	1031.456	3	-6.3	-0.0230	Q(Deamidated)ALDSLGYCKHFMSMMANQNKYEPER
20000	target	10107	8506	23395	502.815	2	9.6	-0.0233	YLILLDVR
20001	target	10107	5939	13852	348.200	2	-2.1	-0.0239	LHAGAAR
20002	decoy	10108	6830	12131	318.191	2	-1.9	-0.0245	SLIVGF
20003	target	10108	20360	2026	972.841	2	-20.7	-0.0246	SPHDEGSDSDCSPEDDPR
20004	decoy	10109	9921	2668	658.763	2	20.1	-0.0248	SDCMYYYDTR
20005	decoy	10110	12734	8721	307.171	2	-0.6	-0.0249	TFAFK
20006	target	10110	13201	3532	553.301	2	-8.9	-0.0249	FPPLFISER
20007	decoy	10111	16643	9203	432.270	2	-2.1	-0.0257	LLLVYSR
20008	target	10111	1777	2470	721.556	4	20.5	-0.0262	DGMGASTAPAGGN(Deamidated)SAMDEDDVQEIGDEDK
20009	decoy	10112	13748	17109	755.414	2	-17.4	-0.0268	SMPSVKVGHDLIVK
20010	decoy	10113	10124	8924	342.689	2	0.1	-0.0271	YAGVFK
20011	target	10113	5250	24129	631.990	3	0.9	-0.0271	EGLHEAAFELYRIMSK
20012	target	10113	14966	15876	972.961	2	-9.6	-0.0273	LTVCCCLFQEKSNSTIR
20013	decoy	10114	16960	7986	758.355	2	10.8	-0.0273	GQAPMENDDALAAGR
20014	target	10114	8695	1010	380.852	3	-0.2	-0.0281	VEMDFMIQK
20015	decoy	10115	2857	5689	333.695	2	-0.5	-0.0287	SVSVFK
20016	target	10115	17441	1791	337.222	3	-10.2	-0.0288	KILPRNLR
20017	target	10115	14212	5818	343.169	2	-0.6	-0.0293	FSEFR
20018	decoy	10116	16161	2697	603.776	2	-18.3	-0.0304	VEEGVQSEAMK
20019	target	10116	15916	1732	441.298	2	-19.2	-0.0304	LRVRLPK
20020	decoy	10117	16654	3212	406.183	2	0.8	-0.0306	EFSASDR
20021	target	10117	17502	2491	642.601	3	-14.2	-0.0310	DADGACSVRMQQTCTPDK
20022	decoy	10118	6438	12334	332.213	2	-0.6	-0.0316	YVILR
20023	decoy	10119	2142	14409	384.274	2	1.3	-0.0316	LLLALPK
20024	decoy	10120	6985	17410	502.867	3	-6.6	-0.0317	MYYWNGDDTEGR
20025	target	10120	7459	17952	535.845	2	-10.5	-0.0328	FPRLLRLR
20026	decoy	10121	9964	11538	360.180	2	2.1	-0.0328	QDMGLR
20027	target	10121	7835	13045	352.672	2	-3.0	-0.0332	VSPMDR
20028	target	10121	8891	10990	318.190	2	-23.1	-0.0336	FILSR
20029	decoy	10122	17697	11290	515.319	2	14.6	-0.0347	KQSLEIRR
20030	decoy	10123	1591	15759	956.952	2	-5.4	-0.0351	VQ(Deamidated)MPPSDAEPRDSVDIR
20031	decoy	10124	12560	1746	624.237	2	-3.0	-0.0371	CPFCDDYQEK
20032	target	10124	14274	4002	892.406	2	-1.7	-0.0374	MDWWSWMTLSWVR
20033	decoy	10125	18877	121	550.218	2	-7.7	-0.0375	QYEDEMER
20034	target	10125	13411	18205	1227.065	2	-0.1	-0.0376	EVARGEPAEWECINDTTVMFR
20035	target	10125	14957	17453	469.771	2	-20.7	-0.0399	SLPARPAAR
20036	target	10125	10947	16357	500.314	2	1.3	-0.0399	DVAKVALVGK
20037	target	10125	11366	2971	402.732	2	-0.7	-0.0399	KLSSDVR
20038	target	10125	2017	8940	399.694	2	-4.8	-0.0402	EQHGTAR
20039	decoy	10126	7795	22094	1097.239	3	-0.2	-0.0405	NGCRKPSLKEASAVVSDRIAEELNMIPYAK
20040	decoy	10127	15980	21371	966.001	2	11.0	-0.0407	GDQVIAQLFMYLTEFR
20041	decoy	10128	5424	2017	669.787	2	5.4	-0.0408	YWTDQPEDER
20042	decoy	10129	19494	14248	906.420	2	9.3	-0.0409	QALGCGNEAFNSVSQMR
20043	target	10129	16460	8135	671.312	2	-12.1	-0.0410	ARTAADEHMSPR
20044	decoy	10130	16132	18535	490.277	2	3.5	-0.0418	AKPDRHAGK
20045	target	10130	2912	21083	713.408	2	1.5	-0.0420	VVVRSEQSSIPPK
20046	target	10130	3199	2383	616.973	3	1.6	-0.0420	KLCEISQEISDLDEAR
20047	target	10130	9922	2536	610.272	3	-14.5	-0.0423	DWEFSMSFPPDMVLK
20048	decoy	10131	9482	23597	499.325	2	5.4	-0.0423	LKRARPTR
20049	target	10131	19024	2794	619.276	3	7.3	-0.0429	MGWDSYGNVWQ(Deamidated)CRPR
20050	target	10131	7709	2437	909.328	2	-22.0	-0.0436	N(Deamidated)YNSSSWDDWDDQGK
20051	target	10131	2212	9201	962.482	2	-4.4	-0.0449	ATFGVTRYCHIWLSNR
20052	target	10131	18159	6624	617.240	2	-6.9	-0.0456	CSVCGAANYCSR
20053	decoy	10132	1672	4189	347.200	2	-16.3	-0.0456	KGGLYR
20054	target	10132	19964	19224	1069.991	2	2.7	-0.0464	LVDVPEMNYTSDDQPYPR
20055	target	10132	4578	15484	742.831	2	5.0	-0.0466	VFGTEDGCPEQFR
20056	decoy	10133	11650	12241	906.438	3	6.5	-0.0468	ENYQARRPAYPNAASNGFYTVDGR
20057	target	10133	7239	852	609.208	2	6.8	-0.0469	DDNDDDSCYR
20058	decoy	10134	663	1554	624.237	2	-2.8	-0.0474	CPFCDDYQEK
20059	target	10134	12370	142	1139.034	2	-11.3	-0.0476	YLAALAAAADDEGRGEGDGNGKR
20060	target	10134	13015	10235	755.883	2	13.5	-0.0477	TAAEMLAFCQAGGIK
20061	decoy	10135	15935	12081	433.231	3	-13.3	-0.0478	HTRAFAMHKAK
20062	target	10135	8500	1653	528.335	2	16.4	-0.0478	ALAPVVLSGTK
20063	target	10135	16567	5763	370.692	2	0.1	-0.0480	TMFVSR
20064	decoy	10136	3069	2637	617.629	3	9.3	-0.0489	ATGWDN(Deamidated)GQAAVPVEGYSK
20065	target	10136	12404	2798	773.889	2	9.6	-0.0493	MGVIGGDELVQWDK
20066	target	10136	6171	2549	801.324	3	-20.2	-0.0496	EQEACNEKQVEEEDEQEAHK
20067	target	10136	9866	14900	659.790	2	-23.0	-0.0508	YSSTGTNGFSAAR
20068	decoy	10137	15750	8089	355.689	2	-0.7	-0.0509	GEYITK
20069	decoy	10138	2353	8302	333.673	2	-0.7	-0.0514	AGCFLR
20070	decoy	10139	5034	11497	366.232	2	-0.1	-0.0531	AFLKPR
20071	decoy	10140	15949	3321	716.854	2	16.7	-0.0542	LCGAN(Deamidated)FNITSTYK
20072	target	10140	6824	18299	1218.111	2	-4.2	-0.0544	APAPTTGDDRTCLLFPVDHRPR
20073	target	10140	7719	19155	1120.076	2	-10.5	-0.0545	LDRCSGFSTPSLALVARSCKK
20074	target	10140	17213	16565	1113.578	2	-11.3	-0.0546	LLVYEYLKNGALCDHLHPK
20075	target	10140	8187	609	909.776	3	-22.3	-0.0551	LVMAPILLHWHWCLYVWDFER
20076	target	10140	12118	2659	559.262	2	8.9	-0.0555	YNWPVNHTS
20077	target	10140	8174	22017	814.915	2	1.1	-0.0562	GMQQFIDAIIAEHR
20078	decoy	10141	9611	20037	699.722	3	-7.1	-0.0563	IVPVLSNIDPSGRVSSTSLR
20079	decoy	10142	8402	217	337.235	3	-11.5	-0.0566	IILSIPLLK
20080	decoy	10143	6478	2726	620.262	2	0.3	-0.0566	ELADEDQWSF
20081	target	10143	9748	9266	1111.490	2	-17.2	-0.0575	EELMWEGSSVVMLSPDEQR
20082	target	10143	2953	2011	416.853	3	-0.1	-0.0580	SYFEHHWDK
20083	target	10143	14086	652	638.805	4	-10.0	-0.0584	SAPYQDLLAYCQEFQNLVNAHK
20084	decoy	10144	891	19214	351.200	2	-7.9	-0.0592	ALSPWK
20085	decoy	10145	8216	2592	442.231	3	-9.0	-0.0593	GLSYAADPLVYR
20086	decoy	10146	12533	11106	328.182	2	-0.6	-0.0597	YFAVR
20087	target	10146	10904	2480	753.815	2	-6.8	-0.0602	YFHPDHMSSEEK
20088	target	10146	4357	12471	1028.471	2	-10.1	-0.0621	MEERRRRSGYGEMGEGR
20089	target	10146	10821	24083	1360.260	2	-3.8	-0.0626	RLTAAAALKHPWFAKIDALELPMR
20090	decoy	10147	7689	1715	337.235	3	-10.3	-0.0631	IILSIPLLK
20091	decoy	10148	9587	2515	1114.404	2	-20.8	-0.0633	EEDRHTTSCDNMGLMCDDR
20092	decoy	10149	14826	20567	885.460	2	-10.0	-0.0655	YRLLAGDELYTGSRR
20093	target	10149	11031	15495	672.355	2	3.1	-0.0655	Q(Deamidated)HMEDVKKISK
20094	target	10149	3362	19797	902.392	3	0.6	-0.0692	EEGSAEQ(Deamidated)FEAVVPGAEAGVEEEAASDP
20095	decoy	10150	4392	10230	749.053	3	4.0	-0.0695	LYHVTQGARHVTQTEYDVK
20096	decoy	10151	14736	617	915.777	3	-12.0	-0.0699	GVNSSQTTEQHHIWHLQIPGGAGYK
20097	target	10151	18474	1931	623.896	3	-10.4	-0.0706	DYLFSGGGFCMEDGDEQ
20098	target	10151	5663	4627	867.906	2	-15.9	-0.0708	SDQCLQQNVLISDGSK
20099	target	10151	9709	2086	645.434	2	-4.1	-0.0712	AILPLLPRVLGK
20100	decoy	10152	12268	20898	721.714	3	-0.8	-0.0722	TEYLASINELRVSPAGDSIK
20101	decoy	10153	2806	22202	1122.523	2	-1.7	-0.0736	LVTNAECFGSIANGIDCFQNK
20102	decoy	10154	4501	1098	550.218	2	-6.9	-0.0736	QYEDEMER
20103	decoy	10155	6655	15568	752.395	2	0.0	-0.0738	QLESLQ(Deamidated)DRLAAMK
20104	decoy	10156	15494	1171	512.358	2	-8.3	-0.0738	LLLILVILN
20105	decoy	10157	5798	228	1090.516	3	-7.2	-0.0741	NADWVSSDNISTSETADSAAFLAVSQQLVSR
20106	target	10157	14942	712	694.708	3	15.7	-0.0746	LLYMGDSKFCLVESVLHK
20107	decoy	10158	8058	21887	1125.074	2	2.8	-0.0755	GMNILRPKSNKFDAEAESNK
20108	target	10158	15960	16355	1103.502	2	-2.3	-0.0756	CGAGGPALNFDGNVVGMADSTPR
20109	target	10158	19973	22126	647.699	3	6.6	-0.0772	FLLDKRDASLGPWIPGR
20110	decoy	10159	2218	6872	588.836	2	-7.0	-0.0774	HPSAIN(Deamidated)KAIPK
20111	target	10159	8365	13565	318.191	2	-21.0	-0.0791	LSLFR
20112	decoy	10160	4389	14403	419.218	2	-7.3	-0.0796	GEIYLDK
20113	decoy	10161	4393	13525	798.437	2	-7.6	-0.0796	LGELEFLIGSFSKR
20114	decoy	10162	14680	23573	681.044	3	-4.5	-0.0804	IRFPIDAADPLVEMGKIR
20115	target	10162	9936	648	1041.617	3	9.2	-0.0807	SVIWVSAVLLLAVTPPLLLYRDNSKGAAR
20116	target	10162	2207	11668	799.407	2	-7.0	-0.0815	AAEQITGQPVLDEAR
20117	target	10162	185	21906	453.721	2	8.6	-0.0818	EATAASNSR
20118	decoy	10163	4310	2310	550.219	2	-5.7	-0.0833	QYEDEMER
20119	target	10163	19431	18146	847.086	3	-17.1	-0.0837	LQIPQEFAASLTGGSFEESRMLK
20120	decoy	10164	19015	21704	852.751	3	-6.5	-0.0846	AEIKQMYETVADPFSLRWESR
20121	target	10164	17623	16372	736.005	3	-15.6	-0.0846	RAMESDIFIANSLMDMYAK
20122	target	10164	15213	2750	571.260	2	9.8	-0.0869	YTSDGEAAEAK
20123	decoy	10165	12024	3599	682.327	2	-10.5	-0.0873	PFSGASNDQSVVR
20124	decoy	10166	12000	21548	910.787	3	6.0	-0.0877	SEPWGSCAGPLVLGVDVSVSKSESDPK
20125	target	10166	6353	13832	511.804	2	-21.3	-0.0880	AARPKPGGLR
20126	target	10166	5108	23709	934.979	2	17.2	-0.0886	THLLGCPCVMLASPEAAR
20127	decoy	10167	6321	24117	1227.095	2	-5.7	-0.0892	SREQFPFDLVYYYFLFYR
20128	decoy	10168	18555	9047	336.179	2	6.0	-0.0895	TTQHGK
20129	target	10168	3644	24022	824.211	3	13.3	-0.0902	KLLTLLLSKPRHFLPLRVLGR
20130	target	10168	9941	2584	504.238	3	-15.2	-0.0904	SVHGGTPFCVAHGGGK
20131	decoy	10169	6556	2507	480.217	3	-10.1	-0.0915	WPFMQEYYFK
20132	target	10169	14110	3283	531.237	2	-19.0	-0.0925	AGEEGLDSGAR
20133	decoy	10170	14847	19986	1034.006	2	7.2	-0.0927	GICHILPEEFEQGAKCHR
20134	decoy	10171	19519	9984	584.285	2	-16.7	-0.0927	FMAATLTGEAR
20135	target	10171	14119	14314	467.292	2	17.1	-0.0928	LSTLSATIK
20136	target	10171	19981	4917	325.187	2	-5.4	-0.0929	TKAMAK
20137	target	10171	6504	11874	500.297	2	4.1	-0.0941	SLTPANVIGK
20138	target	10171	3011	21241	888.462	3	2.8	-0.0949	VPTEVVKQRM(O)QMSEFKTAPDAVR
20139	decoy	10172	9757	22760	498.762	2	13.1	-0.0972	GPHTIMANR
20140	decoy	10173	16245	13726	786.402	3	-17.4	-0.0972	VNVSTRVFHLATAVSNNGGSQAK
20141	target	10173	14048	24063	1330.756	3	5.8	-0.0975	DGAIRRLCPLLTPAELHAANLLFLPDPKPMTPKKPR
20142	target	10173	2229	9588	1011.974	2	-2.0	-0.0976	ETLNLSSNFSDMRDLPPS
20143	decoy	10174	17727	10394	968.964	2	-2.1	-0.0980	VGVKPNGTMDHMAQ(Deamidated)PEPK
20144	target	10174	11474	23270	951.559	2	5.9	-0.0981	ELGLALRLVAPPPPCISR
20145	decoy	10175	18578	9680	327.700	2	-0.9	-0.0984	TPAPLR
20146	target	10175	16729	2023	1549.017	2	3.5	-0.0987	GSKLKLFPLPILLLLLLFLLAAPPRALR
20147	target	10175	17078	18398	481.207	2	-15.8	-0.0989	EGEGEAGNAK
20148	decoy	10176	5095	13254	720.357	2	-11.9	-0.0995	ALESSVAADHGLNR
20149	decoy	10177	11041	15714	839.088	3	-5.3	-0.1028	AWIEWELQQIEFINSPTPASR
20150	target	10177	5177	5727	312.695	2	-0.3	-0.1031	PAPLAR
20151	target	10177	7844	20883	899.484	2	-0.1	-0.1036	RQLTNYVQYSAVSRL
20152	target	10177	9691	2978	577.297	2	-1.9	-0.1055	TLQYVESWK
20153	target	10177	4993	2841	555.723	2	-12.5	-0.1056	FEESCGDPAR
20154	target	10177	13225	14237	916.414	2	1.8	-0.1056	YEDENSQYICIGAAQK
20155	decoy	10178	3266	22025	696.717	3	-6.1	-0.1073	FN(Deamidated)GVPAGVALFLKADAVEIR
20156	decoy	10179	7361	13609	568.789	2	-5.4	-0.1076	TADVMYLPAR
20157	target	10179	9702	1011	609.208	2	1.2	-0.1086	ENDSDDDSFSS
20158	decoy	10180	17893	2001	1465.151	3	13.5	-0.1088	YTLRKLGIESSAKELDGNFRPATILPFAIFGRSLQNDVR
20159	decoy	10181	18738	22072	1139.926	3	-7.2	-0.1089	ITLFSPSPMHGGGLVALCKKANSFPLCKPEFK
20160	target	10181	13469	717	1173.099	3	15.4	-0.1093	RFPVLQALLLSLLSLCLLLLSALLSIRLLRR
20161	target	10181	7165	11857	479.949	3	5.1	-0.1112	FVPTRFPSFLVK
20162	target	10181	3211	21314	519.321	2	-1.1	-0.1114	PLHVRFLR
20163	target	10181	9477	801	698.256	2	-7.3	-0.1120	DDDDGEEEGTSAR
20164	target	10181	12119	23504	650.363	2	-9.8	-0.1125	VAVKTYVSAFSK
20165	target	10181	3072	12855	547.810	2	-18.0	-0.1130	GQQLHALSLK
20166	target	10181	19690	23317	1225.165	2	4.0	-0.1140	QYTWDKQLETWVKTSLVVPK
20167	target	10181	5488	14651	928.981	2	7.3	-0.1146	ADQ(Deamidated)MKIPILVDAEQER
20168	decoy	10182	20327	22149	753.074	3	-5.8	-0.1156	KRFSHPQDLFAGLVSKSPSR
20169	target	10182	14259	24084	1449.464	2	20.2	-0.1157	KLSLIAATLLLLLLLRLTGVTHGRRR
20170	target	10182	6404	24080	1627.795	2	22.5	-0.1162	DQLQYWYLDEEYHYVSVPEFAERFK
20171	decoy	10183	19729	20420	362.222	2	16.5	-0.1178	AALGVHR
20172	decoy	10184	11837	2607	629.278	3	-19.4	-0.1182	FECWDLCWQQRLMK
20173	target	10184	8257	9925	934.951	2	0.9	-0.1185	DHFMVAAKTTWMFQR
20174	target	10184	9469	2686	693.301	3	-19.8	-0.1194	DNEYIHAHYRCEWSVR
20175	target	10184	19050	2846	530.597	3	8.3	-0.1195	MLPGWDSLNQAQ(Deamidated)TK
20176	target	10184	3899	24033	1182.924	2	-24.3	-0.1198	EEEDYFNEDSDEEDSGSGRR
20177	target	10184	1283	19908	382.220	2	-17.8	-0.1199	VVQVYR
20178	decoy	10185	18226	6637	311.699	2	-1.4	-0.1209	LKYAK
20179	target	10185	4595	8792	316.200	2	-0.1	-0.1230	IFPVR
20180	decoy	10186	19628	18511	665.325	3	5.1	-0.1249	IATEDEDEMRKHHVGAR
20181	target	10186	10266	2063	496.327	2	17.6	-0.1250	IYRTVLVK
20182	decoy	10187	3591	2654	769.369	2	-24.3	-0.1256	LPYTGGVRDTMAEK
20183	decoy	10188	12661	16972	1074.941	2	-18.6	-0.1257	YHSGDPDCQVVVDGEESANK
20184	target	10188	10753	13203	340.177	2	8.1	-0.1258	DEFIR
20185	decoy	10189	20008	14714	986.446	2	-9.3	-0.1265	NDVRYYYYWVPDYR
20186	target	10189	16796	9030	834.385	2	-0.6	-0.1268	MAQQASLSCSTAQWR
20187	target	10189	15152	23232	620.863	4	6.0	-0.1275	LAVAFALMNSVQGSVIHVIKNLR
20188	target	10189	8706	9791	311.189	2	-0.3	-0.1276	TVVFR
20189	decoy	10190	20351	22359	658.695	3	22.2	-0.1282	SHYLEVVWVCALAAIGSR
20190	target	10190	13108	3918	336.161	2	-0.4	-0.1290	FSFDR
20191	decoy	10191	10335	795	645.434	2	-5.2	-0.1316	LPILLLAPKGVR
20192	target	10191	7531	10381	331.205	2	0.1	-0.1317	YPILR
20193	target	10191	4322	2492	647.258	2	1.5	-0.1329	TEEEDQEEER
20194	decoy	10192	7213	1516	856.561	3	10.1	-0.1332	LLLKIPIYIIGYIKINKLVSPR
20195	target	10192	11803	10145	304.194	2	-0.8	-0.1335	SLIFK
20196	target	10192	4377	12767	307.205	2	-1.0	-0.1338	LKPGAK
20197	target	10192	9188	18671	981.141	3	4.1	-0.1346	ELRYLNLSSCLDCIW(O)NYEHLGEVR
20198	decoy	10193	7149	2670	583.266	2	-23.4	-0.1361	WFDESVSAPK
20199	target	10193	3723	2519	456.864	3	13.0	-0.1361	DMCWEELEWK
20200	target	10193	2168	964	494.232	2	-11.5	-0.1367	SYQFWTR
20201	decoy	10194	5965	7359	310.194	2	-0.9	-0.1369	VYIPK
20202	target	10194	6520	11923	307.205	2	-1.0	-0.1378	LKPGAK
20203	decoy	10195	10145	7153	310.194	2	-0.3	-0.1385	VYIPK
20204	target	10195	7466	7871	321.695	2	22.4	-0.1397	GKPQGR
20205	decoy	10196	14229	2484	710.986	3	-18.3	-0.1402	FDPFDFYYDQDLYKVR
20206	decoy	10197	8640	16448	490.268	2	-3.8	-0.1416	GYLRISDR
20207	target	10197	16048	22635	558.839	2	-6.6	-0.1419	AFILSTPVIR
20208	decoy	10198	3822	12897	741.736	3	4.6	-0.1421	DLASLPVASLPN(Deamidated)N(Deamidated)ARNRGSLR
20209	decoy	10199	8018	5280	714.344	2	-7.7	-0.1466	EHAAEVVPEAYGR
20210	target	10199	2029	326	755.248	2	-19.5	-0.1470	SYEGDEMTEMCGSA
20211	decoy	10200	3795	13449	1210.525	2	-24.4	-0.1472	ASCSVSPVFLGMHPPTDVMCWR
20212	target	10200	11595	17028	359.206	2	-3.9	-0.1487	NLMALR
20213	target	10200	11045	6243	591.777	2	-24.2	-0.1497	SEAFSTNSLAR
20214	target	10200	11497	2701	637.615	3	-14.6	-0.1501	ADASSRTDTSTVLDDNDK
20215	target	10200	10219	130	698.767	2	-17.2	-0.1502	EEEDFINDDDR
20216	target	10200	11124	3716	514.712	2	-12.4	-0.1503	ASCNFMEAR
20217	target	10200	4221	20123	383.228	2	15.6	-0.1505	RHPEVK
20218	target	10200	4505	9901	327.700	2	-1.1	-0.1511	LPTPAR
20219	target	10200	10113	7174	329.710	2	15.5	-0.1529	AWIIR
20220	target	10200	20160	2501	589.746	2	-22.7	-0.1531	TACSEPSQAER
20221	target	10200	15099	1257	468.332	2	18.0	-0.1544	LPKPKKPK
20222	decoy	10201	13052	11075	432.591	3	11.2	-0.1544	NLPSSLPGAGVRK
20223	decoy	10202	6949	20135	471.286	2	-2.5	-0.1547	TWLRPLR
20224	target	10202	9349	10003	321.186	2	-1.4	-0.1559	FYAIK
20225	decoy	10203	15429	4572	753.811	2	3.2	-0.1567	DSNTANDWDPSER
20226	decoy	10204	19736	2004	1411.462	3	-4.5	-0.1574	IKDMLKLINLALLEAFAMVPHWTHRLKILWIWYR
20227	target	10204	6435	16568	399.758	2	19.1	-0.1588	ISRPGLR
20228	target	10204	16118	1235	757.244	2	-0.4	-0.1593	ACCGSDDENCCLGSH
20229	decoy	10205	1489	3054	718.825	2	-18.5	-0.1595	KDIGPVM(Dioxidation)SDADTR
20230	decoy	10206	19608	12848	706.706	3	-3.9	-0.1603	ERTVSRTEMVWLLQN(Deamidated)VR
20231	target	10206	16724	4982	326.177	2	0.0	-0.1620	FSEIR
20232	target	10206	375	2537	714.807	2	-8.4	-0.1623	QCCYWISSWPR
20233	decoy	10207	11144	11773	712.850	2	11.0	-0.1624	EMNGRAFMEAIR
20234	decoy	10208	16728	6212	325.189	2	5.1	-0.1632	VEFVR
20235	decoy	10209	14460	16674	466.303	2	-11.0	-0.1638	LFLKALAR
20236	decoy	10210	17364	17911	786.381	2	-8.5	-0.1658	VWCAYVGLDKFDR
20237	decoy	10211	9539	18253	453.722	2	12.5	-0.1665	ATYHQMR
20238	target	10211	5867	1193	625.236	2	-20.8	-0.1672	VCNDCHNWMK
20239	decoy	10212	19084	8350	302.197	2	-0.5	-0.1675	FPLVK
20240	target	10212	9239	11127	411.900	3	3.8	-0.1680	VDKEKLTSGTR
20241	decoy	10213	19640	4746	300.150	2	0.0	-0.1683	GYGFR
20242	decoy	10214	5320	262	999.625	2	18.9	-0.1689	VKIQRAAGEVFRRRRR
20243	decoy	10215	17190	23143	645.390	3	-9.9	-0.1696	VKLLLQSAAALLIHGCKR
20244	target	10215	10823	20719	507.796	2	1.8	-0.1699	GLTDAALAVLA
20245	decoy	10216	12758	9023	989.948	2	-5.6	-0.1701	PMNADESPESQNLMLFR
20246	target	10216	14700	3375	747.344	2	7.4	-0.1703	ATGDDLRCPAAFAAD
20247	target	10216	17630	713	677.035	3	0.0	-0.1743	AFANLVNLVNLDLERCPK
20248	target	10216	14556	110	907.603	3	24.3	-0.1743	PLQLAAAPLLLLLLLVVVVPAARSNR
20249	target	10216	7943	1905	681.229	2	-0.4	-0.1749	CDVDCFEDSEEA
20250	target	10216	908	3194	747.763	2	-22.5	-0.1797	MYGECGAMSECWK
20251	target	10216	14740	1635	681.230	2	2.0	-0.1799	CDVDCFEDSEEA
20252	target	10216	10570	5359	344.153	2	-1.9	-0.1828	GSCHGAR
20253	decoy	10217	17894	945	475.236	3	6.7	-0.1857	VVGNAPYAGFLSND
20254	target	10217	2278	16089	918.427	2	-15.1	-0.1883	TELESFVEFAPQ(Deamidated)YFK
20255	decoy	10218	10077	2824	748.345	3	6.6	-0.1911	TPSSIFDQMVRCLEGSDSDR
20256	target	10218	18303	5747	564.766	2	1.4	-0.1923	TEMN(Deamidated)QLYTK
20257	target	10218	1634	2036	1297.427	3	21.4	-0.1976	ELELELTEIRDVLRCILHTIFFHRTISLVRPK
20258	target	10218	6705	2008	1357.118	3	-3.4	-0.2037	HLSLLASWPLLVLLLPLVCLLYLRQDHHRKQQPR
20259	target	10218	4833	924	468.332	2	18.7	-0.2049	LPKPKKPK
20260	decoy	10219	2529	2479	623.593	3	-6.4	-0.2057	ATPCGTSMGSDGRN(Deamidated)EAGEK
20261	decoy	10220	4577	12101	320.184	2	-0.3	-0.2071	FVAFR
20262	decoy	10221	5044	19018	942.397	2	-7.7	-0.2071	SQ(Deamidated)CRPAGQ(Deamidated)CEAAQTFER
20263	target	10221	6246	1496	468.333	2	20.7	-0.2073	LPKPKKPK
20264	decoy	10222	3815	15616	1036.548	2	3.8	-0.2106	HNVSLVDWVYGLNITALGT
20265	decoy	10223	18525	5001	815.380	2	1.9	-0.2126	FSTESSVGPGSFASNR
20266	target	10223	5057	1505	683.229	2	-20.1	-0.2141	GDDDDDDDDGRR
20267	decoy	10224	7078	18127	917.962	2	-9.2	-0.2142	EVSVFENWVNLETLR
20268	decoy	10225	841	18251	775.063	3	-5.1	-0.2160	LKINAYPSTGRMFAVDNANVAA
20269	target	10225	19105	6594	483.784	2	-9.5	-0.2160	HRRQLTR
20270	decoy	10226	3951	19736	329.828	3	-4.6	-0.2175	LHAMGEMAK
20271	decoy	10227	4177	588	845.413	3	3.1	-0.2177	WELFQ(Deamidated)LPSSEYEKLYYYFK
20272	target	10227	8373	2414	562.759	2	13.0	-0.2179	GGGHEPEADAGK
20273	decoy	10228	5387	1422	624.234	2	-19.4	-0.2204	DASDCPEPEQ(Deamidated)R
20274	decoy	10229	4063	16732	326.108	2	-2.2	-0.2217	DEDDTG
20275	target	10229	15601	2231	683.229	2	-20.7	-0.2231	GDDDDDDDDGRR
20276	target	10229	13886	836	815.212	2	-10.8	-0.2304	MSCGGSCNCGSSCGCGGGC
20277	decoy	10230	8221	15157	588.854	2	-11.0	-0.2366	FILSPLFLAR
20278	decoy	10231	3562	2440	698.647	3	-15.8	-0.2375	TADFMHLLEGLADDFDRQ
20279	target	10231	8385	994	683.228	2	-22.3	-0.2400	GDDDDDDDDGRR
20280	decoy	10232	3365	20004	721.712	3	-2.1	-0.2432	VYALPLPGFKAYPDWPSNK
20281	decoy	10233	726	1304	624.238	2	-14.1	-0.2470	NSWYVEYDDG
20282	target	10233	17299	2525	688.993	3	8.0	-0.2484	VQVEEDEDDEFSQIARR
20283	decoy	10234	19978	2652	575.743	2	-8.2	-0.2485	FGGFMYGEDK
20284	target	10234	7517	893	683.228	2	-21.5	-0.2554	GDDDDDDDDGRR
20285	decoy	10235	5905	18004	318.196	2	12.5	-0.2562	GFLVTV
20286	target	10235	7739	21660	748.749	3	1.9	-0.2570	VDCLLREYGLPVAGDLRAKR
20287	decoy	10236	13858	2370	475.872	3	-16.3	-0.2571	DIDDLPSENHDR
20288	decoy	10237	10038	17944	412.223	2	5.3	-0.2600	FVAGSFPV
20289	decoy	10238	199	1044	624.237	2	-15.3	-0.2603	NSWYVEYDDG
20290	target	10238	6913	1134	683.227	2	-23.3	-0.2608	GDDDDDDDDGRR
20291	decoy	10239	20409	18211	318.196	2	12.9	-0.2624	GFLVTV
20292	target	10239	7649	917	613.384	2	-2.5	-0.2640	ILYRHRVIR
20293	decoy	10240	6436	3409	380.719	2	-20.7	-0.2654	KLWTGR
20294	target	10240	5492	24122	1268.106	2	-6.8	-0.2657	SHPTDLFM(Dioxidation)DYYKLLLENTFR
20295	target	10240	19305	6524	1137.521	2	6.7	-0.2672	QGLYNDASKEGDDVQGCYRR
20296	decoy	10241	13130	635	916.443	3	-1.4	-0.2701	SFPLAFSFNTEHVFCTAAEVNVGFL
20297	target	10241	2111	14744	346.222	2	18.3	-0.2713	GAFRLK
20298	decoy	10242	2577	21503	471.288	2	-22.6	-0.2714	TVRAKPAAK
20299	decoy	10243	19913	941	624.237	2	-15.5	-0.2724	NSWYVEYDDG
20300	target	10243	2146	2445	1119.389	2	-17.2	-0.2799	MEEEEEESHSDCQDADGQAV
20301	target	10243	2707	14460	441.295	2	16.3	-0.2803	GGLLLRPR
20302	target	10243	6827	2012	979.840	2	-11.0	-0.2827	SCLSFDGSCMGEVCMSTSD
20303	decoy	10244	11596	2457	901.306	2	-18.9	-0.2870	STCCSDGESTIEPDDDQ
20304	decoy	10245	13796	11323	506.290	2	4.3	-0.2897	TRPLPSNAR
20305	decoy	10246	19177	2222	624.236	2	-5.0	-0.2916	CPFCDDYQEK
20306	target	10246	7128	1787	683.229	2	-20.7	-0.2923	GDDDDDDDDGRR
20307	target	10246	14927	7266	301.692	2	6.3	-0.2939	ARSLR
20308	target	10246	5084	22266	770.856	2	-13.0	-0.2976	QQFNCLQTCVASAK
20309	target	10246	16306	720	496.327	2	-7.9	-0.3089	TLYKILIK
20310	target	10246	19	1891	683.227	2	-23.7	-0.3117	GDDDDDDDDGRR
20311	target	10246	7985	20811	592.335	3	-5.5	-0.3201	FGAGVIEALLIVTPFEV
20312	target	10246	19040	2458	909.301	2	-15.6	-0.3228	DHCMEGYGSDDDN(Deamidated)SSGK
20313	target	10246	18341	2238	528.335	2	-19.6	-0.3236	KKVLFRHK
20314	target	10246	2951	1408	595.156	2	-3.5	-0.3278	DCDACDGDGSCE
20315	target	10246	5871	1879	645.434	3	4.8	-0.3361	VLLSLTLQVVLLLLAGIR
20316	target	10246	11614	7881	393.195	2	-15.2	-0.3371	YAFQTR
20317	target	10246	6999	1061	645.433	3	3.7	-0.3389	VLLSLTLQVVLLLLAGIR
20318	target	10246	15632	1634	582.230	2	7.5	-0.3438	DQEDEENER
20319	target	10246	9374	18202	359.202	2	-9.9	-0.3442	FPNLAR
20320	target	10246	10822	1819	756.246	2	-13.6	-0.3445	SCGSN(Deamidated)CSCGSSCKCGK
20321	target	10246	4688	20914	507.796	2	-6.6	-0.3456	ELERRRR
20322	decoy	10247	13595	19226	340.209	2	-3.9	-0.3457	KLFGSK
20323	target	10247	17802	1199	645.433	3	4.3	-0.3464	VLLSLTLQVVLLLLAGIR
20324	decoy	10248	3225	2466	981.838	2	-22.9	-0.3484	SEDYESASMAQ(Deamidated)EDNDDR
20325	target	10248	11581	1646	335.222	3	10.1	-0.3523	FLVRTLVR
20326	target	10248	5205	2755	554.759	2	-1.5	-0.3667	RSQFNDEGR
20327	target	10248	14175	1281	683.226	2	4.0	-0.3693	NDCNTDCCSYDL
20328	target	10248	19403	21789	406.249	2	-17.2	-0.3708	ELLPALR
20329	target	10248	17378	22294	428.261	2	-9.5	-0.3742	KVPRPMK
20330	target	10248	5621	20478	470.796	2	1.3	-0.3779	AGQLLAALAL
20331	decoy	10249	5747	18910	584.835	2	-15.3	-0.3806	RLESGLPAAVR
20332	target	10249	20274	1564	645.434	3	4.6	-0.3813	VLLSLTLQVVLLLLAGIR
20333	target	10249	8012	21795	594.330	2	-12.6	-0.3837	ELLEWLKEK
20334	target	10249	18464	1523	755.246	2	-22.5	-0.3843	SYEGDEMTEMCGSA
20335	target	10249	19380	3925	379.760	2	24.1	-0.3851	MLLLLR
20336	target	10249	16054	1667	755.245	2	-22.9	-0.3960	SYEGDEMTEMCGSA
20337	target	10249	9666	23772	1127.599	2	-13.5	-0.3974	YLDLLDPLIQ(Deamidated)DLPDVGVVQK
20338	target	10249	2968	2034	1249.419	3	16.5	-0.3999	TFFYRNKKTILTVFSIIGVLVSILGTLMSLKSR
20339	target	10249	10483	1987	337.223	3	9.8	-0.4001	ILLTKFFK
20340	target	10249	1649	1052	595.155	2	-3.6	-0.4018	DCDACDGDGSCE
20341	target	10249	9216	1976	528.335	2	14.1	-0.4055	WRQLLALR
20342	decoy	10250	17388	1711	610.209	2	-11.2	-0.4077	ASYDEASAACCE
20343	decoy	10251	11156	837	545.261	2	9.9	-0.4101	QQHMFWGR
20344	decoy	10252	8405	3048	747.306	2	-2.0	-0.4110	DATEYEQFAAAYD
20345	target	10252	16795	1617	683.226	2	3.7	-0.4190	NDCNTDCCSYDL
20346	target	10252	8196	632	541.720	2	-19.2	-0.4204	HAYEEDYR
20347	target	10252	769	19188	348.722	2	-4.6	-0.4423	PPTLLR
20348	target	10252	12230	2019	470.540	3	1.4	-0.4435	YVSGMEEYFER
20349	target	10252	12620	7767	401.146	2	-20.8	-0.4556	NYDMCR
20350	target	10252	330	1380	683.228	2	7.2	-0.4605	NDCNTDCCSYDL
20351	target	10252	11381	1512	528.335	2	14.0	-0.4791	WRQLLALR
20352	target	10252	17817	1274	528.335	2	14.6	-0.4930	WRQLLALR
20353	target	10252	8657	788	683.228	2	7.5	-0.5012	NDCNTDCCSYDL
20354	decoy	10253	9818	2448	696.257	2	-6.8	-0.5134	EGMSEGHWASDAD
20355	target	10253	4131	711	451.264	2	-23.7	-0.5381	WWLRLK
20356	target	10253	5894	647	734.358	2	-7.4	-0.5466	HAMLFYSEWKR
20357	target	10253	6124	2256	755.248	2	-19.0	-0.5515	SYEGDEMTEMCGSA
20358	target	10253	12114	553	755.249	2	-18.4	-0.5664	SYEGDEMTEMCGSA
20359	target	10253	11143	1570	512.358	3	22.3	-0.5770	RRVLTLLRPGIIK
20360	target	10253	18678	24095	1344.959	2	2.5	-0.5886	ELDEEDNNDDDSSETSDEDEEEE
20361	target	10253	11404	2227	645.435	3	6.4	-0.5915	VLLSLTLQVVLLLLAGIR
20362	target	10253	360	398	471.222	2	-12.7	-0.5995	TH(O)YYSVR
20363	target	10253	3058	1374	755.246	2	-22.4	-0.6048	SYEGDEMTEMCGSA
20364	decoy	10254	9350	2405	475.236	2	-1.0	-0.6054	EVGSLINSM
20365	target	10254	5141	1310	645.437	3	12.7	-0.6210	RCVKLLLLVTLIPLALR
20366	target	10254	4855	2013	1053.860	2	-21.6	-0.6527	MVRCGEMEAAEEDDDDEY
20367	target	10254	8980	2153	684.203	2	1.5	-0.6734	MSCCGGN(Deamidated)CGCGSGCK
20368	target	10254	11343	3425	540.676	2	-14.0	-0.6759	GGGAEDTDDED
20369	target	10254	11841	2456	811.275	2	10.3	-0.6976	TN(Deamidated)YGDGDSDSDSESDG
20370	decoy	10255	12169	1435	716.247	2	-20.6	-0.6984	DACAQ(Deamidated)ENCNYDGK
20371	target	10255	8534	2434	1060.867	2	-7.6	-0.7189	SPSDEDDEDLNDYESEMM
20372	target	10255	14922	2384	528.335	2	14.6	-0.7512	WRQLLALR
20373	target	10255	3814	2444	1110.875	2	-23.2	-0.7807	YDDEEEEISSSAEEEEDQ(Deamidated)S
20374	target	10255	8910	2051	811.270	2	4.5	-0.8377	TN(Deamidated)YGDGDSDSDSESDG
20375	target	10255	17480	2048	892.299	2	0.5	-0.8379	DEDTEDESNDEGDADQ
20376	target	10255	6769	2121	1061.369	2	-0.4	-0.8391	EDDGEDVGMGGDHDEEEESA
20377	target	10255	6802	2431	973.323	2	24.8	-0.8865	MSCGGSCNCGSSCGCGGGCGKM
20378	target	10255	12455	2452	1207.909	2	-23.7	-0.8959	CCCCCAGCYDSFCDRHPSGKTR
20379	target	10255	1867	23994	872.107	2	-2.8	-0.9023	LLPIVILVLAVVLAVVV
20380	decoy	10256	3088	1189	963.253	3	19.8	-0.9432	AELLLAQPTNKYSKRQVLKLFLASR
20381	target	10256	2999	1999	1060.868	2	-6.4	-0.9453	SPSDEDDEDLNDYESEMM
20382	target	10256	19720	129	914.308	3	-23.7	-0.9543	MCN(Deamidated)KMCN(Deamidated)VCCNCCSCVPPGTDQETR
20383	target	10256	9412	1005	729.903	3	-6.6	-0.9575	AEEDDDDSDASESDSDAEDGGG
20384	target	10256	596	2619	973.325	2	-7.5	-1.0497	DDSEDEFQDGSEADEEE
20385	target	10256	2091	2467	984.813	2	-22.3	-1.0552	DEEEEEEEEEGEEGWD
20386	target	10256	9020	2514	1054.353	2	-16.9	-1.0573	QDGDDVCAICDDGGFVTCCDG
20387	target	10256	14326	808	755.249	3	-22.8	-1.0800	FTDSMEEETDEEGQEEEDD
20388	target	10256	13542	2428	892.299	2	0.3	-1.1156	DEDTEDESNDEGDADQ
20389	target	10256	16540	273	610.184	2	-4.4	-1.1896	CGSDCKCSPCNC
20390	target	10256	6119	3249	432.640	2	17.4	-1.2242	Q(Deamidated)CCYSME
20391	target	10256	9929	1104	758.222	2	-24.1	-1.3407	EEDDDDSDASESDS
20392	target	10256	8868	236	759.221	2	-24.3	-1.3717	TDDETDGDTSCEDD
20393	target	10256	17016	1231	712.209	2	-24.3	-1.3864	DACDGDGSCEYCSV
20394	target	10256	5909	2273	743.194	2	-10.3	-1.4732	Q(Deamidated)SMEDCCCCCMSAA
20395	target	10256	6850	2942	302.081	2	-3.2	-1.5160	TCSCSC
20396	target	10256	13329	606	758.221	2	-13.5	-1.6878	DTGMSDGDDEN(Deamidated)DDE
20397	target	10256	5337	630	831.904	3	23.3	-1.6958	KLPLAQRLLLFVLPLLLLLHVA
20398	target	10256	15158	1991	743.194	2	-9.9	-1.6967	Q(Deamidated)SMEDCCCCCMSAA
20399	target	10256	16616	159	743.194	2	-9.4	-1.6994	Q(Deamidated)SMEDCCCCCMSAA
20400	target	10256	5533	877	743.193	2	-11.2	-1.7134	Q(Deamidated)SMEDCCCCCMSAA
20401	target	10256	645	1479	743.193	2	-10.5	-1.7523	Q(Deamidated)SMEDCCCCCMSAA
20402	target	10256	14118	1294	743.194	2	-10.0	-1.7692	Q(Deamidated)SMEDCCCCCMSAA
20403	target	10256	4183	1040	743.195	2	-8.5	-1.7715	Q(Deamidated)SMEDCCCCCMSAA
20404	target	10256	5125	24026	960.793	2	-24.4	-1.7915	EDDDESAN(Deamidated)EYTDDEDAS
20405	target	10256	9423	624	743.196	2	-6.7	-1.8033	Q(Deamidated)SMEDCCCCCMSAA
20406	target	10256	6163	2441	705.688	2	-17.5	-1.8496	CSCGSDCKCSPCN(Deamidated)C

### Sheet: F9-4 DA429 Bronze Age
Column1	Column2	Column3	Column4	Column5	Column6	Column7	Column8	Column9	Column10	Column11	Unique BLAST uniprot	Unique BLAST NCBI	MS/MS b/y	Lowest common ancestor (unipept)
# VERSION 1.15.8
# Confident target+deocy = 27
line	target/decoy	nDecoy	specId	scanNum	mz	z	ppm	score	peptide	protein
1	target	0	13318	18174	823.446	2	3.6	6.1143	IVNEPTAAAIAYGIDK	>tr|A0A3L6SPR5|A0A3L6SPR5_PANMI Luminal-binding pr	No (multiple including Panicum miliaceum)	No (multiple without Panicum miliaceum)		root
2	target	0	12565	12648	692.894	2	1.6	5.5887	AAALNIVPTSTGAAK	>tr|A0A3L6PWK9|A0A3L6PWK9_PANMI Glyceraldehyde-3-p	No (multiple without Panicum miliaceum)	No (multiple without Panicum miliaceum)		root
3	target	0	669	19101	823.938	2	3.0	4.9996	IVN(Deamidated)EPTAAAIAYGIDK	>tr|A0A3L6SPR5|A0A3L6SPR5_PANMI Luminal-binding pr	No (multiple including Panicum miliaceum)	No (multiple without Panicum miliaceum)		N/A
4	target	0	7448	19771	894.903	2	0.2	4.9119	LVSWYDNEWGYSNR	>tr|A0A3L6PH99|A0A3L6PH99_PANMI Glyceraldehyde-3-p	No (multiple without Panicum miliaceum)	No (multiple without Panicum miliaceum)		root
5	target	0	8011	19565	894.902	2	-0.2	4.8656	LVSWYDNEWGYSNR	>tr|A0A3L6PH99|A0A3L6PH99_PANMI Glyceraldehyde-3-p	No (multiple without Panicum miliaceum)	No (multiple without Panicum miliaceum)		root
6	target	0	12673	12444	692.895	2	2.0	4.6637	AAALNIVPTSTGAAK	>tr|A0A3L6PWK9|A0A3L6PWK9_PANMI Glyceraldehyde-3-p	No (multiple without Panicum miliaceum)	No (multiple without Panicum miliaceum)		root
7	target	0	6633	20395	895.396	2	1.5	4.6100	LVSWYDN(Deamidated)EWGYSNR	>tr|A0A3L6PH99|A0A3L6PH99_PANMI Glyceraldehyde-3-p	No (multiple without Panicum miliaceum)	No (multiple without Panicum miliaceum)		N/A
8	target	0	6619	14924	777.368	2	-6.8	4.6088	EAYPGDVFYLHSR	>tr|A0A140GZ20|A0A140GZ20_PANMI ATP synthase subun	No (multiple without Panicum miliaceum)	No (multiple without Panicum miliaceum)		root
9	target	0	9395	19980	895.395	2	0.6	4.5952	LVSWYDN(Deamidated)EWGYSNR	>tr|A0A3L6PH99|A0A3L6PH99_PANMI Glyceraldehyde-3-p	No (multiple without Panicum miliaceum)	No (multiple without Panicum miliaceum)		N/A
10	target	0	12995	20187	895.396	2	2.2	4.5549	LVSWYDN(Deamidated)EWGYSNR	>tr|A0A3L6PH99|A0A3L6PH99_PANMI Glyceraldehyde-3-p	No (multiple without Panicum miliaceum)	No (multiple without Panicum miliaceum)		N/A
11	target	0	3450	13475	693.389	2	5.2	4.5104	AAALN(Deamidated)IVPTSTGAAK	>tr|A0A3L6PWK9|A0A3L6PWK9_PANMI Glyceraldehyde-3-p	No (multiple without Panicum miliaceum)	No (multiple without Panicum miliaceum)		N/A
12	target	0	1921	20603	895.891	2	4.8	4.2898	LVSWYDN(Deamidated)EWGYSN(Deamidated)R	>tr|A0A3L6PH99|A0A3L6PH99_PANMI Glyceraldehyde-3-p	No (multiple without Panicum miliaceum)	No (multiple without Panicum miliaceum)		N/A
13	target	0	142	20908	895.886	2	-0.7	4.2843	LVSWYDN(Deamidated)EWGYSN(Deamidated)R	>tr|A0A3L6PH99|A0A3L6PH99_PANMI Glyceraldehyde-3-p	No (multiple without Panicum miliaceum)	No (multiple without Panicum miliaceum)		N/A
14	target	0	17328	14911	518.586	3	3.8	4.2041	EAYPGDVFYLHSR	>tr|A0A140GZ20|A0A140GZ20_PANMI ATP synthase subun	No (multiple without Panicum miliaceum)	No (multiple without Panicum miliaceum)		root
15	target	0	7051	16652	902.897	2	-3.3	4.1429	LVSW(O)YDNEWGYSNR	>tr|A0A3L6PH99|A0A3L6PH99_PANMI Glyceraldehyde-3-p	No (multiple without Panicum miliaceum)	No (multiple without Panicum miliaceum)		root
16	target	0	17054	9330	810.417	2	0.0	3.9733	GITISTAHVEYETAK	>tr|A0A3L6THX0|A0A3L6THX0_PANMI Elongation factor	No (multiple including Panicum miliaceum)	No (multiple without Panicum miliaceum)		root
17	target	0	982	19726	596.938	3	1.8	3.8739	LVSWYDNEWGYSNR	>tr|A0A3L6PH99|A0A3L6PH99_PANMI Glyceraldehyde-3-p	No (multiple without Panicum miliaceum)	No (multiple without Panicum miliaceum)		root
18	target	0	1891	18662	513.253	3	-0.2	3.8672	EAFPGDVFYLHSR	>tr|A0A3L6PZA6|A0A3L6PZA6_PANMI ATP synthase subun	No (multiple without Panicum miliaceum)	No (multiple without Panicum miliaceum)		root
19	target	0	7030	19930	650.877	2	-0.1	3.7502	TAIAIDTILNQK	>tr|A0A3L6PZA6|A0A3L6PZA6_PANMI ATP synthase subun	No (multiple without Panicum miliaceum)	No (multiple without Panicum miliaceum)		root
20	target	0	19361	15286	488.286	2	2.3	3.7473	IGLFGGAGVGK	>tr|A0A3L6RF85|A0A3L6RF85_PANMI ATP synthase subun	No (multiple without Panicum miliaceum)	No (multiple without Panicum miliaceum)		root
21	target	0	17542	16441	902.901	2	1.2	3.6413	LVSWYDNEW(O)GYSNR	>tr|A0A3L6PH99|A0A3L6PH99_PANMI Glyceraldehyde-3-p	No (multiple without Panicum miliaceum)	No (multiple without Panicum miliaceum)		N/A
22	target	0	11564	6869	508.276	2	2.8	3.6377	AADVGADLVGK	>tr|A0A3L6SWH7|A0A3L6SWH7_PANMI H(+)-exporting dip	No (multiple including Panicum miliaceum)	No (multiple without Panicum miliaceum)		root
23	target	0	635	8100	508.274	2	-0.5	3.5362	AADVGADLVGK	>tr|A0A3L6SWH7|A0A3L6SWH7_PANMI H(+)-exporting dip	No (multiple including Panicum miliaceum)	No (multiple without Panicum miliaceum)		root
24	target	0	2896	23196	713.039	3	-7.2	3.4956	QTDLPF(O)LLAVEDVFSITGR	>tr|A0A3L6RU94|A0A3L6RU94_PANMI Elongation factor	No (multiple including Panicum miliaceum)	No (multiple without Panicum miliaceum)		N/A
25	target	0	19898	11601	693.388	2	4.1	3.3991	AAALN(Deamidated)IVPTSTGAAK	>tr|A0A3L6PWK9|A0A3L6PWK9_PANMI Glyceraldehyde-3-p	No (multiple without Panicum miliaceum)	No (multiple without Panicum miliaceum)		N/A
26	target	0	490	19278	651.372	2	4.3	3.2527	TAIAIDTILN(Deamidated)QK	>tr|A0A3L6PZA6|A0A3L6PZA6_PANMI ATP synthase subun	No (multiple without Panicum miliaceum)	No (multiple without Panicum miliaceum)		N/A
27	target	0	18206	11860	647.362	2	0.1	3.2157	NNPVLIGEPGVGK	>tr|A0A3L6SEW3|A0A3L6SEW3_PANMI Chaperone protein	No (multiple including Panicum miliaceum)	No (multiple without Panicum miliaceum)		root
28	decoy	1	20175	20976	614.326	3	2.5	2.9544	LPTNGAQIGMPEISGSLR
29	target	1	7543	22536	733.934	2	-22.4	2.8786	TGAAKAVALVLPN(Deamidated)LK	>tr|A0A3L6PWK9|A0A3L6PWK9_PANMI Glyceraldehyde-3-p
30	target	1	10452	22968	740.941	2	-24.0	2.6725	TGAAKAVALVLPQ(Deamidated)LK	>tr|A0A3L6S9K4|A0A3L6S9K4_PANMI Glyceraldehyde-3-p
31	target	1	14881	17944	844.456	2	8.4	2.6719	AAIEEGIVPGGGTAYALV
32	target	1	6980	7825	386.215	3	-1.2	2.5997	AGIEGGAELALR
33	target	1	6039	7299	629.818	2	1.9	2.5641	ELAAAQQ(Deamidated)ELQ(Deamidated)R
34	decoy	2	9657	20919	653.844	2	4.3	2.5370	AAAFAQSDLGSLR
35	target	2	10609	18360	529.304	3	9.3	2.5207	EAVAGTPLTLELFPK
36	target	2	1669	22719	740.942	2	-22.9	2.5121	TGAAKAVALVLPQ(Deamidated)LK	>tr|A0A3L6S9K4|A0A3L6S9K4_PANMI Glyceraldehyde-3-p
37	target	2	4740	10977	712.372	2	-7.0	2.4646	GPGMGGPLQVAAAAAR
38	target	2	10278	9595	529.303	2	-0.7	2.4321	TAIVEGLAQR
39	target	2	1184	16473	523.280	2	0.7	2.3552	DVVTDLDLR
40	target	2	4440	16482	822.443	2	0.5	2.3405	AAVEEGIVVGGGCTLLR
41	target	2	19138	5611	477.293	2	1.8	2.3256	LLAPIDGVR
42	target	2	11298	8099	422.269	2	1.0	2.3044	LSGGVAVLK
43	target	2	16537	9622	414.270	2	-2.2	2.3040	LAGGVAVIK
44	target	2	17565	21829	1059.547	2	5.0	2.2940	VLEELSPASLAAMACVCAALR
45	target	2	11315	12125	471.791	2	0.8	2.2759	IAGIAIAASR
46	target	2	14987	21299	526.840	2	1.8	2.2685	AVALVLPQ(Deamidated)LK	>tr|A0A3L6S9K4|A0A3L6S9K4_PANMI Glyceraldehyde-3-p
47	target	2	4149	22732	494.296	3	-24.4	2.2488	TGAAKAVALVLPQ(Deamidated)LK	>tr|A0A3L6S9K4|A0A3L6S9K4_PANMI Glyceraldehyde-3-p
48	target	2	15828	4159	651.821	2	12.0	2.2086	NAFH(O)AAAEAASAR
49	decoy	3	10019	20507	831.449	2	3.0	2.2084	SAAFESIGVTPTAAAIR
50	decoy	4	16499	5607	427.561	3	8.2	2.2076	VLN(Deamidated)AGHEDGLVR
51	target	4	13558	21500	526.839	2	-1.5	2.2048	AVALVLPQ(Deamidated)LK	>tr|A0A3L6S9K4|A0A3L6S9K4_PANMI Glyceraldehyde-3-p
52	target	4	1429	11616	533.320	2	2.0	2.1953	PVIIGEPGVGK
53	decoy	5	13500	2458	577.615	3	5.6	2.1936	AAAALGCDSGLCPLSPER
54	decoy	6	16310	20104	915.103	3	-5.7	2.1925	WDVRAGAAPYWLPDDAAADGQDAIAK
55	target	6	12790	16267	822.443	2	-0.2	2.1898	AAVEEGIVVGGGCTLLR
56	decoy	7	20697	11336	592.830	2	1.3	2.1751	APGTLILGEEGK
57	target	7	19041	11136	879.419	2	-1.7	2.1740	AYAAIDNTSSAEELFR
58	target	7	6297	7795	643.851	2	9.2	2.1612	LAEDVDLDVVAK
59	target	7	3176	18883	645.330	3	6.6	2.1576	GAPDASSLPVAPDAGPATPSR
60	decoy	8	1249	20174	648.031	3	7.8	2.1513	AVSYGNVPVNALLLPTADK
61	decoy	9	18395	22849	1428.703	2	5.5	2.1410	SPNNSALTAELPNEVVALAYPSCNEPR
62	decoy	10	14678	8803	464.993	4	-4.0	2.1332	APGPEKAFMPIEALTQ(Deamidated)R
63	decoy	11	12627	23399	900.776	3	-1.8	2.1313	VESDIDNSESFSAALFAMVASLLAGR
64	decoy	12	16901	20046	536.325	2	1.2	2.1279	AILSVEALQK
65	target	12	8504	4535	622.322	2	-2.4	2.1182	VVGVGGGGSN(Deamidated)AVNR
66	target	12	16172	9605	535.937	3	4.3	2.1061	MEISISGAAAAAAAESR
67	decoy	13	13726	13489	778.428	2	9.5	2.0953	GVAGAYVPQDRIPGR
68	decoy	14	2068	5832	430.253	2	-2.1	2.0693	LSLGVGASR
69	decoy	15	6156	14667	706.893	2	3.2	2.0638	VVEIEAASGLTPAR
70	target	15	14502	6500	446.552	3	-3.5	2.0574	TIEFEEELAEK
71	decoy	16	5562	22949	1441.646	2	-2.7	2.0485	SAADDEEN(Deamidated)SGASGELITPSHALSAPSDPR
72	target	16	6519	24171	920.815	3	2.9	2.0386	NLELKYCHALAELPECIGQLYALR
73	target	16	2339	22974	832.160	4	4.1	2.0218	IANELSGNFCTSSGQAASDSTVLEVISQIMPR
74	target	16	19586	21685	1044.205	3	3.5	2.0109	GSFDRHNLFYGVKSCNRSISFINELVK
75	target	16	1821	5719	437.263	2	3.6	2.0100	VAIVTGASR
76	decoy	17	6749	7001	831.407	2	3.3	1.9958	IVSPNLGSEGDYDPAK
77	target	17	14608	8945	556.345	2	-0.4	1.9857	VAVITLDRPK
78	decoy	18	3443	12895	406.582	3	4.4	1.9815	GIFSLPTITLR
79	target	18	8282	6531	502.255	2	-2.3	1.9686	IEDALN(Deamidated)ATR
80	target	18	20364	8586	469.792	2	-1.5	1.9640	VIPAALAGAR
81	target	18	9036	19357	537.328	2	1.6	1.9513	IAVVGAGIFAR
82	target	18	4699	19461	878.973	2	3.7	1.9484	LSADVPIAGEDLQTSIK
83	target	18	16178	14630	633.864	2	3.2	1.9458	LAVPGGVAVAEQR
84	target	18	18619	22517	978.508	2	1.2	1.9411	ALDIYLESHPALSLEER
85	decoy	19	682	18825	562.670	3	6.4	1.9273	IALF(O)AGGVTGPVDLLVK
86	target	19	15597	19711	485.610	3	13.1	1.9266	LPVTSGAQADGVAIR
87	target	19	16398	8906	410.227	2	-0.2	1.9188	VGINGFGR	>tr|A0A3L6PH99|A0A3L6PH99_PANMI Glyceraldehyde-3-p
88	target	19	11981	14853	706.927	2	11.9	1.9152	VLDKIGPTMAVLR
89	target	19	16180	12077	666.705	3	6.9	1.9086	AALAHQVGANQPPLLSSPAR
90	decoy	20	10876	23857	942.977	4	-4.6	1.9052	LSRTLAEFTQNSLGPIMLAYIEWNANDIAFQNK
91	target	20	3875	3906	397.724	2	0.1	1.8938	VGGGIYTK	>tr|A0A3L6SWH7|A0A3L6SWH7_PANMI H(+)-exporting dip
92	target	20	13350	20617	641.363	3	1.7	1.8767	LGAIVVPNNEEVLAEAKR
93	target	20	15388	4329	371.733	2	2.3	1.8759	LLGAAAAR
94	decoy	21	19652	20268	634.391	2	0.6	1.8724	LAVVEIQVAVAR
95	decoy	22	8998	7744	401.227	3	-10.7	1.8719	VILESASDLVR
96	decoy	23	17976	20754	800.434	2	-5.7	1.8674	LGLTDGAGNVIDLSVR
97	target	23	4214	17109	874.739	3	-6.9	1.8615	TAVGSSSSSPSVTGGDHGRLMAGFGDGK
98	decoy	24	15562	21091	713.712	3	-3.9	1.8609	LLLLDPATLPQCPSSLGMNR
99	target	24	2860	20454	801.936	2	10.3	1.8589	DAGLLLPQAVAYSQ(Deamidated)R
100	decoy	25	331	21106	492.280	3	-7.9	1.8527	AVFRLTQ(Deamidated)AELLGR
101	target	25	20820	9909	599.826	2	1.6	1.8476	SLAQILGREPD
102	decoy	26	2229	20624	850.921	2	-5.2	1.8460	FYLDAGVGGVFVWDR
103	decoy	27	5471	23367	673.867	4	0.7	1.8451	VIEVTFSVNAALTRMSSVSGAINGLR
104	target	27	8657	13966	836.440	2	15.0	1.8394	GGN(Deamidated)VAAAAAEVGLCAGALR
105	target	27	6701	11092	786.898	2	1.8	1.8392	NLNAADSIVEELER
106	target	27	7134	17063	969.480	2	-8.9	1.8376	ASNGSSWAYRRQSAAAVR
107	decoy	28	13087	22639	1389.154	2	2.3	1.8351	ALSDDLPFDPFAFGGDLSIEDGPEPR
108	decoy	29	11383	20955	617.023	3	-5.6	1.8341	LAGGLHLTTASIQALNLR
109	decoy	30	6952	19873	746.380	3	0.7	1.8325	LHSYLLGAVEDFDNFLDLR
110	target	30	10338	15231	528.806	2	0.6	1.8240	LDAVLEGALR
111	target	30	12169	11010	662.306	5	-0.2	1.8230	LDDDDDLESGEDRRCPMVLVQIPMFNER
112	target	30	16400	9972	535.938	3	5.6	1.8185	MEISISGAAAAAAAESR
113	decoy	31	191	13493	683.851	2	-1.3	1.8173	VIPAEEN(Deamidated)THLSR
114	decoy	32	8780	23038	1445.711	2	-2.6	1.8162	TLAHNHQVAEGAVSDFTAEPYHLQVR
115	decoy	33	14180	21614	996.157	3	3.6	1.8147	ERVESDIDN(Deamidated)SESFSAALFAMVASLLAGR
116	decoy	34	15607	2628	463.576	3	-0.0	1.8122	RGQVVESDTEIR
117	decoy	35	15266	15274	804.399	2	-7.3	1.8109	EIMTALNCLTEELK
118	target	35	17937	18592	564.344	2	2.1	1.8106	ALLSLTPAVSR
119	target	35	8267	17528	442.290	2	0.9	1.8097	AGLVLAALR
120	target	35	17435	4682	567.785	2	1.3	1.8073	MGSEVYHALK
121	target	35	6646	17720	969.482	2	-6.0	1.8068	ASNGSSWAYRRQSAAAVR
122	target	35	1101	17509	969.482	2	-5.9	1.8041	ASNGSSWAYRRQSAAAVR
123	target	35	13352	22115	526.840	2	2.0	1.8036	AVALVLPQ(Deamidated)LK	>tr|A0A3L6S9K4|A0A3L6S9K4_PANMI Glyceraldehyde-3-p
124	target	35	11104	9601	803.403	2	5.4	1.8009	MEISISGAAAAAAAESR
125	decoy	36	10244	5100	513.789	2	1.9	1.8004	SGGSLLSHLR
126	decoy	37	9513	19940	796.404	2	-9.4	1.7987	GLSGAGYDLEMPLLR
127	decoy	38	16747	15388	539.628	3	-3.6	1.7956	LSSLVEVSDVGALEAK
128	decoy	39	8706	20883	598.872	2	-0.3	1.7925	IVVEIGNALIR
129	target	39	15015	16391	661.872	2	3.4	1.7897	LTAPLPGAAVSASPA
130	target	39	10020	6074	596.329	2	12.7	1.7845	LIDFGAATDLR
131	decoy	40	1208	16711	496.283	2	1.3	1.7794	IALYQDLR
132	decoy	41	10298	17242	795.944	2	10.2	1.7788	VLLAPVAVWAGDDHK
133	decoy	42	20849	7757	621.378	2	7.3	1.7763	VVVGGLGVAMAIR
134	decoy	43	17873	18805	742.933	2	7.7	1.7757	VLVVGYHSLLAADK
135	decoy	44	7086	17228	521.691	5	-2.8	1.7719	Q(Deamidated)LRIAIEPAPDVLAIGGSAEVASGIR
136	decoy	45	13632	12421	651.831	2	1.5	1.7714	IADVSEVLADDR
137	decoy	46	15448	20805	491.800	2	-0.2	1.7713	LEPLELLR
138	decoy	47	12231	12551	687.370	2	4.2	1.7708	AEDLDSSGLVLVR
139	decoy	48	15394	22243	494.965	3	10.9	1.7665	LSDIKRPIQLGDK
140	decoy	49	12788	17660	661.357	3	-0.9	1.7618	LLEFDIPLPLGDGAAAN(Deamidated)VR
141	decoy	50	10777	15585	962.799	3	5.0	1.7614	QRPAVCAIDPRAGIAAEGPDEDSYEAGK
142	target	50	2888	23841	621.328	3	5.9	1.7586	FEGPFPTSLLHAYNLR
143	target	50	18431	12210	465.918	3	-4.1	1.7552	LAHDSVSRAAAAAR
144	decoy	51	688	23097	1180.589	2	-4.2	1.7545	DATLSPIYTNIN(Deamidated)GVSPPLCDLR
145	target	51	7466	8943	416.748	2	-0.6	1.7510	SLSLGSLR
146	target	51	8942	18878	667.378	2	1.3	1.7467	ALSNIEIASFLR
147	decoy	52	869	8438	437.754	2	0.6	1.7466	SVINLNSK
148	target	52	2125	15222	435.774	2	0.1	1.7465	IAGLEVLR
149	target	52	12770	4686	378.859	3	-0.0	1.7464	MGSEVYHALK
150	target	52	3630	17306	969.484	2	-4.4	1.7442	ASNGSSWAYRRQSAAAVR
151	target	52	8185	10648	565.832	2	2.7	1.7433	GQTVVLSTGLR
152	decoy	53	5882	2666	411.982	4	-2.8	1.7423	VVASVVRIDGTMLER
153	decoy	54	2184	14157	542.804	2	0.1	1.7364	TLSPLTAPER
154	decoy	55	727	6932	365.205	3	-0.2	1.7349	GLSGYLAIGSR
155	target	55	18817	9814	464.993	4	-0.9	1.7338	LDGN(Deamidated)NLTGSVPSWLGGLR
156	decoy	56	14759	12023	501.287	2	4.2	1.7313	VTVDVLEAR
157	decoy	57	19151	22817	1284.131	2	-3.5	1.7310	VDLPQTFVDFMVRMGLAIDDQ(Deamidated)R
158	target	57	14508	11223	561.794	2	1.5	1.7303	LFDATTDALR
159	decoy	58	19219	24082	1251.609	3	-4.0	1.7297	SLGIHSTPEEDPAETFKMGVSSVMASLSNIHEVPR
160	decoy	59	11853	17987	526.264	3	11.7	1.7240	LSESAEHDVYASLR
161	target	59	15298	16692	733.385	2	6.9	1.7204	DEFISEVSTIGRI
162	target	59	14844	12749	429.774	2	-1.0	1.7199	LIGLVTSR
163	target	59	790	3601	536.773	2	1.0	1.7194	AAAPGSTAAEAR
164	decoy	60	3378	20042	486.591	3	0.3	1.7194	LSIPLNSSGEDGIR
165	decoy	61	7805	20382	842.198	4	4.2	1.7191	LAADVDVEENDKGLLRAVLEGENGQESILLR
166	target	61	12494	21563	883.133	3	3.2	1.7172	IGYTDAVPEVPLWLSAEAKDFLGR
167	decoy	62	12406	15514	602.649	3	-2.2	1.7169	VAIDPGSMWYALKAGAR
168	target	62	9079	7113	417.728	2	1.2	1.7153	VADFGVAR
169	target	62	3068	9313	362.529	3	2.0	1.7150	VDGAGGVGAGGLR
170	target	62	7542	15294	521.306	2	0.4	1.7138	AAVEAVIAAAR
171	decoy	63	11432	9041	436.271	2	-0.9	1.7128	VAAALASLR
172	target	63	12214	19233	479.299	2	3.2	1.7094	FQAILPLR
173	target	63	16948	9545	421.759	2	0.5	1.7082	LIALADAR
174	decoy	64	17978	18024	449.790	2	0.9	1.7033	LISLSPLR
175	decoy	65	4555	13097	429.774	2	-1.1	1.6995	IVSLASIR
176	target	65	1322	17370	429.767	2	-3.3	1.6991	LTLDVIGK
177	decoy	66	18957	12254	673.832	2	6.4	1.6954	AAIQCGNSTSAAPR
178	decoy	67	10172	23085	961.439	3	3.6	1.6914	SAADDEEN(Deamidated)SGASGELITPSHALSAPSDPR
179	target	67	13820	2806	523.767	2	-7.0	1.6907	ARQ(Deamidated)AGSSAAAR
180	target	67	2199	7794	378.740	2	-0.4	1.6901	LAAAAALR
181	target	67	8072	17461	646.656	3	-8.1	1.6891	ASNGSSWAYRRQSAAAVR
182	target	67	14011	12336	429.264	2	-0.3	1.6852	ALGSAIGLR
183	decoy	68	2216	8276	622.829	2	-6.6	1.6842	IQAAAASAGEVTR
184	decoy	69	15051	11360	515.936	3	-4.7	1.6837	HPLIENHTGALSEK
185	target	69	9924	17968	969.486	2	-2.5	1.6812	ASNGSSWAYRRQSAAAVR
186	decoy	70	14877	10771	680.831	2	-3.0	1.6800	LAEIEESADDIR
187	target	70	6269	14753	902.972	2	9.5	1.6799	APAATNVPAADAAPVSPER
188	decoy	71	9227	14829	778.425	2	6.1	1.6791	GVAGAYVPQDRIPGR
189	target	71	17074	17766	530.278	2	5.4	1.6787	GTGDVAALAER
190	target	71	1873	14642	564.294	2	-5.9	1.6775	MSGPEGPALLR
191	decoy	72	1106	13545	711.880	2	-4.0	1.6770	IGATYLLKSGDQ(Deamidated)R
192	decoy	73	18510	22150	627.875	2	0.2	1.6753	ALIGVLDLGDLR
193	target	73	1239	20237	761.763	3	2.9	1.6753	LQIGHAEAKHRAVDGLLDALR
194	target	73	11705	10861	700.384	2	-6.5	1.6752	GALWLSNLDLAAR
195	target	73	6975	10338	439.262	2	3.2	1.6739	LQGVVSFK
196	target	73	10038	5926	609.329	2	1.4	1.6730	TVAVSSQEQLR
197	target	73	1430	17076	428.923	3	-10.9	1.6717	LGGFAPLVELLR
198	decoy	74	19688	22255	646.995	3	6.3	1.6708	LH(O)CDEVSPTPGNKLGDLK
199	target	74	12156	3165	459.585	3	-8.5	1.6707	VSHQLGAGRPAGAR
200	target	74	1174	12560	558.958	3	-11.6	1.6668	AALSCALVHYFPVAGR
201	target	74	18742	14072	666.837	2	3.4	1.6668	AEVPSFMPAVER
202	decoy	75	19856	16127	494.955	3	-1.1	1.6663	LVEESELLPKGIR
203	target	75	16881	16969	738.035	3	-2.3	1.6655	FISTTSQQQ(Deamidated)GSWMVLIDAAK
204	target	75	15072	23389	1251.616	2	-1.1	1.6647	LAAAAGDAWLYALDRAAGGGGDHFR
205	target	75	5954	7787	414.258	2	-2.2	1.6603	AAAIAALAR
206	decoy	76	14672	11650	504.262	2	0.5	1.6600	LLFSGEN(Deamidated)AR
207	target	76	16764	9505	478.792	2	-0.0	1.6533	LVVGNDVLK
208	target	76	11543	17681	637.845	2	3.7	1.6484	ESVIDAAIMGLR
209	target	76	10751	17083	792.917	2	-4.0	1.6472	VVEQVGELREEAAR
210	decoy	77	7216	19428	1046.494	2	-9.3	1.6454	WTVYCGLWEYGFAIEVR
211	decoy	78	19396	11280	571.351	2	0.7	1.6452	SLLQQGLLAAK
212	target	78	6494	13583	486.771	2	-0.8	1.6445	VIDLDELR
213	decoy	79	11398	18225	751.724	3	-4.0	1.6441	VVVIGPPDELERAGNSAGVMSR
214	decoy	80	10822	19941	697.356	3	-4.8	1.6423	LREPLGHESPTALQ(Deamidated)AAGEGR
215	target	80	6613	20370	839.439	2	4.7	1.6417	VLVQGEPNISYICSR
216	target	80	14993	8049	535.939	3	7.3	1.6414	MEISISGAAAAAAAESR
217	target	80	12718	16811	661.871	2	2.8	1.6394	LTAPLPGAAVSASPA
218	decoy	81	8722	20391	547.983	3	-1.2	1.6382	AIAELRPLSQMATLK
219	target	81	19839	24015	610.905	2	4.8	1.6375	ISLGLPLLGPLK
220	decoy	82	17026	23832	1256.952	3	-2.2	1.6364	LSPVQEDDTDSPHELLFELFLEVGHPNEHVGIR
221	decoy	83	12073	19097	735.721	3	7.0	1.6354	VLDCSVANAPFKTGQVITGER
222	decoy	84	9026	22765	1017.013	4	0.2	1.6349	LLALGFLPIEPVSGSESYSTCTFESPIDHGAYSKHAIK
223	target	84	16218	9139	410.719	2	-0.1	1.6333	VGIN(Deamidated)GFGR	>tr|A0A3L6PH99|A0A3L6PH99_PANMI Glyceraldehyde-3-p
224	decoy	85	2777	19260	881.991	2	10.7	1.6290	ASLAGLIPMWLGAATYK
225	decoy	86	10661	15826	594.651	3	1.3	1.6290	AIFKAVQADFCLKDGR
226	target	86	5384	10021	410.719	2	0.5	1.6224	VGIN(Deamidated)GFGR	>tr|A0A3L6PH99|A0A3L6PH99_PANMI Glyceraldehyde-3-p
227	target	86	20193	14339	902.969	2	6.2	1.6221	APAATNVPAADAAPVSPER
228	target	86	222	3426	441.902	3	0.3	1.6196	LSKEEVYDGRK
229	target	86	7149	3028	580.819	2	3.1	1.6183	LGGELSSLASAR
230	target	86	4391	13633	681.859	2	6.7	1.6180	AAFKPSAEDSALR
231	target	86	5738	6317	596.330	2	14.1	1.6166	LIDFGAATDLR
232	decoy	87	14067	22633	1098.538	2	4.3	1.6156	N(Deamidated)LQADSHVDDMPTLVAEALR
233	decoy	88	2558	2977	358.525	3	2.1	1.6148	LDDNVASALR
234	decoy	89	19211	23819	821.943	4	-0.8	1.6147	YDQKLAIVGGAISGDTPISWPEKSTALTPLR
235	decoy	90	8295	18724	711.862	2	4.7	1.6143	DYEGQEAITVVAK
236	target	90	3327	15468	883.442	2	-1.6	1.6123	GIAADGSVGNALIDMYAK
237	target	90	10053	12688	581.311	2	-2.8	1.6106	ACISLLDALN(Deamidated)K
238	target	90	14114	21531	777.453	2	-1.9	1.6106	DAGAAVLTGVAAAVVLR
239	target	90	2916	20347	641.362	3	0.1	1.6093	LGAIVVPNNEEVLAEAKR
240	target	90	5855	8618	836.895	2	-5.5	1.6091	TIAEADPSEAEDLSPK
241	decoy	91	1661	6824	691.679	3	-2.6	1.6083	ALNASAEGQSGEMITLPLDR
242	target	91	14527	16332	414.580	3	12.2	1.6046	LGIDEAIELIR
243	target	91	17299	4854	814.404	2	5.7	1.6038	AAAAAAAAEGGLGGGVEEGV
244	target	91	18999	2303	463.564	3	-5.1	1.6036	MEAVAVAAAAEARE
245	target	91	19165	18218	508.612	3	2.9	1.6035	LGTGPPDAREEIIR
246	target	91	19275	11287	448.911	3	-10.3	1.6033	MLIGLDHHRPR
247	target	91	14909	16589	532.975	3	1.6	1.6021	LASSVQQLLASPNLR
248	target	91	8125	17491	494.308	2	7.3	1.6019	LLSVMVGIR
249	target	91	15327	13593	569.850	2	-0.6	1.6016	LGAAPSAVALLR
250	decoy	92	19318	6077	552.289	2	2.4	1.6011	TALSVPSADSR
251	target	92	15564	13487	565.313	2	-1.8	1.6003	LASDGVDAILR
252	target	92	1147	13411	819.925	2	-1.8	1.5993	VEPIYESFLCPLTK
253	decoy	93	9855	23153	811.004	5	-4.0	1.5981	EVERFVEQIMDGEMNEFPSNIKVSVPAMALRDTLR
254	decoy	94	14920	4861	387.214	3	-4.4	1.5975	LSETVGGEIVR
255	target	94	10428	24327	1106.229	3	-2.2	1.5966	VPCASALTCILN(Deamidated)SLVTARPSTQ(Deamidated)AEIWEALEK
256	decoy	95	10204	19413	885.473	2	14.0	1.5951	DLPEDVAQGTGRVAVSR
257	target	95	11623	19843	964.513	2	5.5	1.5930	TLADQNVENDSVVALALR
258	decoy	96	16052	16270	1074.012	2	-4.7	1.5910	FLGPGDEDRHSAHNPEGLAK
259	target	96	2448	14760	620.340	3	8.3	1.5908	ELPLQVLDVSSN(Deamidated)FLAGR
260	target	96	7244	22042	938.009	2	3.5	1.5898	ELALGSVFLEGAPSLCIR
261	decoy	97	9374	10186	651.324	2	5.6	1.5896	VAGLDSVSPGEDR
262	decoy	98	18274	16113	659.348	2	-4.8	1.5892	SGVLWIDAGPFR
263	decoy	99	11572	22239	997.491	2	8.4	1.5892	LELSDSTHHQDTNDLLR
264	decoy	100	18437	17920	431.264	2	1.1	1.5880	FLGLGGLGK
265	target	100	20012	23912	1120.558	3	3.3	1.5875	DLDILFTAETHNFPCAVAPYPGAETGAGGRIR
266	target	100	1703	5581	422.249	2	-16.6	1.5870	VAIVTGGAR
267	decoy	101	1146	9893	494.768	2	-18.9	1.5851	FGPAIADAVK
268	decoy	102	16730	17315	773.054	3	-3.4	1.5844	ADTDVIVVLGAEFVVPGSDEER
269	target	102	15126	21249	756.417	2	5.4	1.5831	LPGVAPSASASAASAVR
270	decoy	103	18548	17244	854.918	2	4.4	1.5811	QVYLPDMSSLESSPR
271	decoy	104	9189	23636	891.704	4	-2.5	1.5808	TILDLW(O)YFDASMTELVAYAAADFLLPLDITR
272	target	104	3067	2938	334.189	3	-1.5	1.5798	AAANVTVAAGR
273	decoy	105	1288	15244	571.969	3	-1.5	1.5796	GGVAGPKNPM(Dioxidation)VLVTADR
274	decoy	106	14539	18547	459.772	4	4.0	1.5789	AAIASLLVVEADAPGGILR
275	decoy	107	4023	15918	1028.529	2	-3.5	1.5775	IEQSERGAFSLIHVGEQR
276	decoy	108	14137	22829	1401.176	2	2.8	1.5770	FALEAETPSNHTFLDLNESDPGAGLR
277	target	108	17184	4965	632.353	2	5.9	1.5764	ALKRHHSEASK
278	decoy	109	12167	12965	429.756	2	1.3	1.5734	AASVEIIR
279	target	109	6957	12930	528.807	2	2.0	1.5721	AAALAAGLEAAK
280	target	109	155	14746	474.266	4	1.8	1.5715	ALEALVEIQSEHATVKR
281	decoy	110	1129	10421	608.813	2	-7.4	1.5687	SLEALSNAGAQR
282	decoy	111	14371	6182	350.721	2	-0.5	1.5683	LAGALGAK
283	decoy	112	14541	23254	984.994	4	5.1	1.5677	DLEGYKPQPALKASN(Deamidated)SYCIVDASPAGGPGFVDVTLEAR
284	decoy	113	7762	24048	1065.210	3	-5.8	1.5675	VVSAARAHSIDLSHSVAPDRISDTDYAAIR
285	target	113	3828	11891	399.488	4	1.4	1.5651	NIEALPRTLADLLR
286	decoy	114	56	10974	431.761	2	1.2	1.5650	FVLASGIR
287	target	114	1296	8531	507.783	2	0.9	1.5643	VAGADEILAR
288	target	114	6369	3373	496.762	2	8.0	1.5637	LVESNCSIK
289	target	114	2225	10785	720.409	2	-0.1	1.5631	VVSAAAGALQ(Deamidated)PVVEK
290	target	114	8468	18172	969.482	2	-6.0	1.5625	ASNGSSWAYRRQSAAAVR
291	decoy	115	10988	20206	627.875	2	1.0	1.5623	ALALINELIER
292	target	115	13394	18503	813.961	2	4.0	1.5621	VLAGLADLLH(O)HPQAR
293	decoy	116	6717	4088	513.789	2	1.4	1.5619	SNPIANAAIR
294	decoy	117	14973	8171	354.873	3	11.2	1.5604	IGVFASEALR
295	decoy	118	14623	10341	506.794	2	1.3	1.5586	IAAEVSGIPR
296	decoy	119	14659	16876	599.850	2	2.9	1.5583	LALNQQSVVAR
297	target	119	13644	15073	597.307	2	-8.1	1.5581	LSFVDLAGSER
298	decoy	120	14179	20842	516.616	3	1.0	1.5577	GHTTLLFAASGGFLR
299	decoy	121	649	8367	800.365	2	11.8	1.5573	NAFDGGVGSETFNER
300	decoy	122	7722	13756	448.255	3	1.6	1.5570	AVVGVHYSIIER
301	decoy	123	15736	19743	561.575	4	6.8	1.5565	ALLAGQ(Deamidated)TVNVAGPARPLNQVPR
302	decoy	124	6942	16557	557.336	2	18.2	1.5559	ILVSPGCVIGR
303	target	124	3967	17828	840.969	2	15.2	1.5549	GIAVVSAAVCVALLYTM
304	target	124	1738	10054	377.209	3	9.2	1.5536	MLPSSSLAAPR
305	decoy	125	2117	8677	522.787	2	-1.2	1.5530	SADLVLAEAR
306	decoy	126	1841	14757	602.652	3	2.3	1.5514	VAIDPGSMWYALKAGAR
307	target	126	19150	11308	447.002	4	5.8	1.5512	LLEDN(Deamidated)QILQTQLLSR
308	decoy	127	7368	6011	375.892	3	12.8	1.5510	APGAASRLNLR
309	target	127	11089	18731	932.448	2	-2.4	1.5508	GQGLSIGVDDLSGQCLCKA
310	decoy	128	17637	23593	1302.722	2	-5.2	1.5507	TIFASGSLLAQYAVGLAPREIASIR
311	decoy	129	646	22524	1508.226	2	-5.1	1.5505	DYQASVQFLLNDWDFLALSEARNSGR
312	target	129	9714	22706	1304.293	3	1.5	1.5501	NIQAVM(O)DSHLEGNYSTEVATTLVNLASQCLQYEPR
313	decoy	130	2493	12640	820.466	2	-2.1	1.5499	HIIIIIHDADVPQR
314	decoy	131	6880	10083	429.756	2	1.3	1.5492	LSLLEAGR
315	target	131	17992	20285	833.801	3	-0.5	1.5488	LDNMYEVTEGLPLAIVVLAGLLR
316	target	131	15885	19382	982.479	2	3.1	1.5487	MPVEQAVPDVSGYAHHAR
317	target	131	63	14805	593.826	2	-7.1	1.5486	KPASSGSQVAVR
318	decoy	132	17378	20333	516.616	3	0.3	1.5476	GHTTLLFAASGGFLR
319	target	132	4621	20515	938.506	2	-1.2	1.5468	IEVISEDQLYDILGLR
320	target	132	11054	8938	356.889	3	9.5	1.5466	LSALPDAILR
321	target	132	10962	24293	949.656	6	-2.6	1.5439	TLLLDDWCITTNHGTLICFLQHSPVLEKLILHFSKTHGNLVEMGASYDLR
322	decoy	133	19183	7141	443.280	2	1.2	1.5437	ILGSAVVAR
323	decoy	134	19722	24176	1127.585	4	1.7	1.5425	TGEDPFGVQFQAHMYTLHDTSPAIHDLALLALDFLLLAGLR
324	target	134	9160	4423	442.272	2	0.1	1.5420	VKDLPGVR
325	decoy	135	9546	15499	814.917	2	-8.0	1.5414	TPTIVSGVSHFNVDR
326	decoy	136	14793	21567	696.398	3	-2.5	1.5413	AYDRVTVLLSAVDSPVLLR
327	decoy	137	3898	6765	436.254	2	0.8	1.5412	AAAAAVIER
328	decoy	138	20103	3580	545.769	2	-11.1	1.5395	RCGSEAQAIR
329	decoy	139	2983	15801	498.808	2	-10.9	1.5381	VPVSVLGVAR
330	decoy	140	17924	15261	728.033	3	-8.1	1.5371	NMGVVVENSSKALIGGHQDAR
331	target	140	11603	23463	756.069	3	2.3	1.5367	LEGVLSPSHLEEMELARSLR
332	decoy	141	8093	13590	606.851	2	9.4	1.5356	AITLGDSIIGPGV
333	target	141	2842	6506	421.266	2	-1.7	1.5343	LVQAALAR
334	decoy	142	8058	12177	406.772	2	0.6	1.5333	LVAAIGIR
335	decoy	143	4682	10629	424.923	3	10.2	1.5327	ITIREFPAAVR
336	decoy	144	3538	14634	367.558	3	9.3	1.5326	IGLIVGEMLR
337	decoy	145	8866	18187	596.668	3	4.6	1.5314	SLTIIDLGKCTSIVPVQ(Deamidated)
338	decoy	146	14873	21553	1093.187	3	-0.9	1.5303	TYNSANDVNCPGSVW(O)GPERHSIQWGIVFK
339	decoy	147	967	18168	441.792	2	0.5	1.5290	LLSPLAIR
340	decoy	148	10868	9102	472.282	2	0.3	1.5289	LVALGSDLR
341	target	148	11415	3372	543.255	2	1.1	1.5289	YRGEFEER
342	decoy	149	15482	10750	508.284	2	8.1	1.5275	ILGELGNSGR
343	decoy	150	999	2461	454.737	4	4.1	1.5273	NHLAPICGVTVYSSAGAR
344	decoy	151	18494	21211	539.640	3	-4.6	1.5264	KNAFKHRGKFVER
345	decoy	152	1676	22872	1253.969	3	-5.0	1.5263	AETVGYSEGHQ(Deamidated)GGLPVVVAHGSNIIHILCKTSSELR
346	decoy	153	18787	10103	514.790	2	0.0	1.5258	APTSEALAIR
347	decoy	154	10546	2396	510.935	3	0.1	1.5252	KGWDVELASIGEAR
348	target	154	13859	3665	305.187	3	0.2	1.5233	LAEKPISR
349	target	154	1971	12231	409.248	3	-5.7	1.5233	LAVARDVAAALR
350	target	154	4599	5637	529.776	2	4.3	1.5229	CGLSPAAAAAAR
351	decoy	155	20484	13417	793.866	2	-3.8	1.5218	DAFEGYMPQYPLR
352	decoy	156	16122	22502	1458.719	2	4.6	1.5213	NLTGNDPYSTVRGPIGEDDSVLFFFR
353	decoy	157	6394	14147	529.803	2	14.9	1.5198	LGAIESEALR
354	target	157	17179	15634	733.387	2	8.9	1.5197	DEFISEVSTIGRI
355	target	157	15170	16945	903.394	2	2.0	1.5196	LVSWYDNEW(O)GYSN(Deamidated)R	>tr|A0A3L6PH99|A0A3L6PH99_PANMI Glyceraldehyde-3-p
356	target	157	12875	3597	314.862	3	-2.3	1.5192	LAVAAATAVR
357	decoy	158	554	20477	538.330	2	2.5	1.5167	LALLGSFGVAK
358	decoy	159	7162	20853	705.722	3	15.1	1.5158	LISELSGAREVKDAGWN(Deamidated)LR
359	target	159	3062	21465	963.474	2	-11.7	1.5143	SN(Deamidated)KKIFDSQMAAISQEK
360	target	159	19203	10651	362.530	3	4.3	1.5142	VDGAGGVGAGGLR
361	target	159	14139	4992	365.216	2	-0.1	1.5138	LADAALR
362	target	159	3490	16173	532.974	3	-0.0	1.5122	LASSVQQLLASPNLR
363	decoy	160	14989	21279	676.029	3	-5.7	1.5116	FAPAFIAALASDYMLVLGR
364	decoy	161	1002	4237	402.884	3	4.7	1.5106	KSLGTDTESIR
365	target	161	18651	5133	429.738	2	1.8	1.5102	EALELAGR
366	target	161	2533	4167	682.824	2	-5.2	1.5096	ELEEWGGAFAGAK
367	target	161	6259	23713	1057.191	3	0.4	1.5078	LQDENELLLQEIEVLEMEVQEQNDLR
368	decoy	162	4844	21896	696.399	3	-1.4	1.5066	AYDRVTVLLSAVDSPVLLR
369	decoy	163	10471	14382	780.898	2	10.5	1.5061	ALNSPCDPASFLVAGV
370	decoy	164	12601	17333	516.626	3	1.4	1.5061	ILFVEQCASVLGIR
371	target	164	14611	18141	621.888	2	1.7	1.5057	ILSDTLLQVLK
372	target	164	10072	18820	687.887	2	1.1	1.5054	LIALDM(Dioxidation)GALVAGAK	>tr|A0A3L6R4Q5|A0A3L6R4Q5_PANMI Chaperone protein
373	target	164	19415	10268	414.750	2	-0.3	1.5049	LAVDAIAR
374	decoy	165	16606	17684	625.896	2	-8.2	1.5036	LLALPQGLAAKR
375	decoy	166	9553	18507	901.983	2	2.7	1.5034	LVLDSAVVSYEVQ(Deamidated)H(O)VK
376	target	166	10444	18211	785.725	3	-2.4	1.5022	TPALKIGPCGGPGGYAQDIEEGPK
377	target	166	5795	16075	442.783	2	2.6	1.5021	LAIDLALR
378	target	166	9895	24033	979.510	3	-4.5	1.5008	LN(Deamidated)LPVGSCQ(Deamidated)LAVPSLRPPPSPGQPGEAPR
379	target	166	18365	7970	803.405	2	8.1	1.5003	MEISISGAAAAAAAESR
380	decoy	167	6381	7727	661.888	2	16.4	1.5000	NGIAGAGILYFVK
381	decoy	168	16264	14823	519.288	3	9.9	1.4999	GVAGAYVPQDRIPGR
382	decoy	169	7285	5232	605.334	2	11.2	1.4982	IVTIYSAN(Deamidated)TAR
383	target	169	10054	2739	543.952	3	11.8	1.4981	ALAHFASLEEDLASR
384	target	169	10805	9111	565.822	2	-4.1	1.4974	LIVATGAAETGK
385	target	169	1141	22223	686.866	2	13.5	1.4973	SAN(Deamidated)VLLDANLDAR
386	target	169	2239	7697	453.245	2	-13.2	1.4964	ATAFSRPR
387	target	169	2639	3070	490.905	3	10.0	1.4959	SAYDPYDIENKR
388	target	169	6146	9356	395.906	3	-1.2	1.4956	RASVVIQSGIR
389	target	169	901	15854	443.767	2	-11.4	1.4947	AAIAVSGGIK
390	target	169	19239	16841	969.484	2	-4.6	1.4947	ASNGSSWAYRRQSAAAVR
391	target	169	13888	17097	529.796	2	-0.0	1.4937	SVLGLDDLAR
392	decoy	170	13522	23155	1009.259	4	0.5	1.4931	ALGGILCAFQGDVMDLTVALARRFNCDNTAPIDCKPPK
393	target	170	6084	20662	585.976	3	8.5	1.4930	AAEVAAAAAAAAAAAAEAASR
394	decoy	171	8638	6946	486.777	2	-0.7	1.4926	AALGLAVDSR
395	target	171	20580	2910	324.172	4	10.4	1.4925	AGPAPGAAASAPAER
396	target	171	15384	12021	417.727	2	-0.2	1.4920	IGIN(Deamidated)GFGR	>tr|A0A3L6PK83|A0A3L6PK83_PANMI Glyceraldehyde-3-p
397	decoy	172	1290	19173	642.860	2	-1.8	1.4915	LSPLN(Deamidated)SIDIVGR
398	decoy	173	19174	17353	406.274	2	1.0	1.4905	TLLVPLR
399	decoy	174	19930	6096	751.920	2	2.3	1.4903	TALVEPPAFLVSMK
400	target	174	6920	5633	420.217	3	8.5	1.4894	ALAEAGDVEEVR
401	target	174	8779	14308	442.266	3	-0.7	1.4889	TVH(O)TDVLLGLLK
402	target	174	5135	9408	780.389	2	-3.8	1.4881	AEATDGISAARAAAER
403	decoy	175	6129	11894	407.755	2	-14.7	1.4880	AIAITGLR
404	target	175	5975	4728	550.783	2	-9.7	1.4879	LAADAGDAAAVR
405	decoy	176	3339	2374	407.211	4	-1.6	1.4878	GILFAAFHPMPGDPR
406	decoy	177	18766	7973	458.759	2	0.2	1.4873	IEISAIN(Deamidated)R
407	target	177	14562	5287	353.526	3	3.2	1.4867	PASSGSQVAVR
408	decoy	178	1119	13404	470.778	2	1.7	1.4862	IALEPQ(Deamidated)IR
409	target	178	7731	16816	757.900	2	-2.9	1.4860	PLGLEDVVEPHPRG
410	target	178	4811	12923	640.355	2	-7.2	1.4858	AAIDGDPRLVPR
411	decoy	179	5308	23478	945.223	4	3.2	1.4843	ELSIH(O)VLETQDLRGYYVTGKPPEMMGNAAISEGR
412	target	179	18908	18776	826.942	2	5.1	1.4841	ELNPLLELCIQDPR
413	decoy	180	6705	19708	748.430	3	5.4	1.4831	ALLAGQ(Deamidated)TVNVAGPARPLNQVPR
414	target	180	18630	18079	1106.551	2	-0.8	1.4830	FISTTSQ(Deamidated)QQGSWMVLIDAAK
415	decoy	181	20325	23040	1278.957	3	-4.5	1.4828	TLLMFQCSDDVPVNEAQMKAHNAYKSTSSPIRPR
416	target	181	12383	24230	700.716	3	11.1	1.4826	IIQDDRLAQ(Deamidated)PLSLCGSTLR
417	decoy	182	19933	16295	932.484	2	4.7	1.4825	ALGPQ(Deamidated)LYMETIVQ(Deamidated)ATAR
418	decoy	183	16263	19881	795.942	2	8.5	1.4824	VLLAPVAVWAGDDHK
419	decoy	184	20519	13437	438.928	3	2.4	1.4823	VLPLGLSYLDPK
420	decoy	185	20442	21734	798.898	2	6.2	1.4817	MEAINGAIHDELQR
421	target	185	2277	17278	562.833	2	-8.3	1.4811	LLDLVDPALR
422	decoy	186	17974	24303	1054.214	3	3.3	1.4801	MPTQTLLAQDTAKWPCYVTLEPGSGIALR
423	target	186	8655	12912	430.238	3	8.5	1.4801	LPLASSGPDYLR
424	decoy	187	8416	16615	688.853	4	-7.8	1.4800	GMKKAEENRLGEYFWLRGQNVAR
425	target	187	15189	2945	511.582	3	-1.1	1.4796	ASPSSSPVTASWEAR
426	target	187	17606	4171	708.841	2	-2.0	1.4795	AEEWIPGQHGHR
427	decoy	188	19734	9454	422.260	3	-6.7	1.4790	LIGHVTGVLLSR
428	target	188	4141	22174	642.695	3	2.0	1.4772	EIGAALQASPTALGSIALSR
429	target	188	15848	23343	1014.186	3	-6.7	1.4763	LLEYPAAIHAFYVFPEFADAKDLMLR
430	target	188	16624	15284	571.949	3	-6.5	1.4763	DWSDLPADLVAAVADR
431	target	188	16411	17531	550.311	2	4.0	1.4760	AAN(Deamidated)GVVVELAR
432	target	188	2006	12704	510.259	3	1.4	1.4754	VEAVESNTLPGAADR
433	target	188	16076	8762	417.728	2	2.9	1.4735	VAIN(Deamidated)GFGR	>tr|A0A3L6PWK9|A0A3L6PWK9_PANMI Glyceraldehyde-3-p
434	target	188	9568	19690	918.461	2	8.5	1.4727	LLTDNNCRLEICTEAK
435	target	188	1521	6752	759.413	2	2.4	1.4725	MAAVLGAFVPDTAVR
436	target	188	4933	11414	479.625	3	0.4	1.4703	VLIRPVEIQ(Deamidated)VGGR
437	target	188	7377	10658	410.720	2	2.3	1.4701	VGIN(Deamidated)GFGR	>tr|A0A3L6PH99|A0A3L6PH99_PANMI Glyceraldehyde-3-p
438	target	188	8996	7087	463.278	2	1.9	1.4699	LAPALDGLR
439	target	188	19784	13785	595.637	3	9.1	1.4699	FLSDSEFQSLTANGLR
440	target	188	3769	19195	573.309	3	7.2	1.4698	VTLFLN(Deamidated)LAN(Deamidated)DPTIER
441	target	188	14049	20764	816.421	2	4.8	1.4681	ELVLWDN(Deamidated)SGLESLR
442	target	188	18895	11033	950.972	2	0.5	1.4679	ESFEEYITSMVLPSLR
443	decoy	189	8939	14767	1063.550	2	-7.6	1.4675	Q(Deamidated)AAAEIPEALAGGLVAAGSATTR
444	target	189	19126	14504	459.587	3	5.3	1.4660	VTGHHAGVTTLQR
445	target	189	13019	7552	647.326	2	1.2	1.4660	YATAAEAEAALGR
446	target	189	16038	4321	629.825	2	-9.2	1.4651	ALWGGVVSGEGAR
447	target	189	384	3530	357.534	3	2.3	1.4649	IEKDPALER	>tr|A0A3L6SEW3|A0A3L6SEW3_PANMI Chaperone protein
448	decoy	190	15512	13939	422.749	2	1.4	1.4645	N(Deamidated)IGALSLR
449	decoy	191	8617	23081	1302.142	2	-6.1	1.4640	VGGGDALQAGTTH(O)LIYEWMLLAN(Deamidated)R
450	target	191	8029	5068	694.868	2	6.8	1.4639	AVLEALDSAVAACR
451	decoy	192	15896	11263	381.236	3	0.5	1.4620	SLLQQGLLAAK
452	decoy	193	11258	5874	358.208	2	-0.3	1.4615	AGIDALR
453	target	193	19388	23089	621.012	3	9.5	1.4608	VNVNGGAIALGH(O)PLGATGAR
454	decoy	194	15404	7080	338.202	3	12.9	1.4606	GPEVALASLR
455	target	194	373	10193	428.992	4	6.8	1.4600	VPDGGAGASPLYVAVALR
456	decoy	195	7177	5007	465.257	2	2.1	1.4590	IAQQ(Deamidated)AELR
457	decoy	196	5057	4427	501.765	2	1.6	1.4575	AVQ(Deamidated)LGEASAR
458	target	196	7717	11468	417.727	2	0.5	1.4573	IGIN(Deamidated)GFGR	>tr|A0A3L6PK83|A0A3L6PK83_PANMI Glyceraldehyde-3-p
459	target	196	10115	4868	694.868	2	5.7	1.4569	AVLEALDSAVAACR
460	decoy	197	10123	10535	467.929	3	1.6	1.4562	LVVSGEALSSLNGR
461	target	197	7012	11823	314.543	3	-0.2	1.4556	ILKLEGLR
462	target	197	17801	9346	410.719	2	-0.5	1.4541	VGIN(Deamidated)GFGR	>tr|A0A3L6PH99|A0A3L6PH99_PANMI Glyceraldehyde-3-p
463	decoy	198	10915	19684	1154.086	2	7.2	1.4531	LEAPTEGYDLMPFWLGAAAVR
464	decoy	199	20088	17825	535.629	3	-0.0	1.4527	FTILLECGPETLLR
465	target	199	17526	24302	1484.298	2	20.3	1.4520	TKEGAHFSPPLCTAFLEVPESLEPLVR
466	target	199	19423	3751	513.788	2	0.2	1.4517	SAPLAAAAAGAR
467	decoy	200	20577	18279	735.720	3	5.5	1.4511	VLDCSVANAPFKTGQVITGER
468	decoy	201	10543	11747	575.985	3	7.0	1.4507	LDIIDRPPPPPPGDAR
469	target	201	13056	10249	558.956	3	-3.1	1.4497	ELAIQ(Deamidated)IAEQFEALGAA
470	target	201	9872	7201	539.267	2	-5.6	1.4494	LAEAGDAFGAR
471	decoy	202	10589	4789	443.759	2	0.5	1.4493	VLGVSAGGAR
472	target	202	18083	24020	963.466	3	-3.8	1.4484	LDGNRLDVSEFAVSTHLSVGQENNMR
473	decoy	203	5904	8871	596.300	2	-0.5	1.4480	AVDLSEGMELK
474	target	203	13589	9616	550.810	2	6.9	1.4470	LLAAAVGGSDAR
475	decoy	204	20803	21475	1001.487	3	0.6	1.4468	GLSNQ(Deamidated)AIDCGQGMELGQHISHLEPTLPR
476	decoy	205	11610	10838	680.363	2	-7.9	1.4450	DLVCDLSNVLLR
477	decoy	206	19830	11508	345.534	3	0.3	1.4446	LGSGLVFDVK
478	decoy	207	14797	8494	443.261	2	0.4	1.4446	VAAIQQ(Deamidated)VR
479	decoy	208	10892	23377	866.187	4	1.7	1.4440	ELAQ(Deamidated)ARGWARSESSVYAQPSLTHSLNFAVER
480	decoy	209	1114	12808	866.437	2	-11.7	1.4435	AITAEANTQVVSGLSN(Deamidated)R
481	decoy	210	14665	9285	659.828	2	8.1	1.4429	ASADDASLIH(O)FR
482	decoy	211	1252	17709	630.852	2	-6.3	1.4428	EASSLLLDTLAK
483	decoy	212	15263	18690	764.897	2	11.8	1.4426	GLFLASDRPMHQ(Deamidated)R
484	target	212	20243	6373	622.337	2	2.0	1.4415	ELRQ(Deamidated)LADELR
485	target	212	10547	3539	535.797	2	2.3	1.4406	IEKDPALER	>tr|A0A3L6SEW3|A0A3L6SEW3_PANMI Chaperone protein
486	target	212	11411	23850	994.494	5	-0.9	1.4405	VH(O)SVVGAQVPILEQWSELETEHYSCLGRGTAALCAASSCVPTIGNIR
487	target	212	12536	6657	454.581	3	2.1	1.4392	TIASLETELSAAR
488	target	212	17307	21727	637.860	2	5.0	1.4392	LIADKAVGTGSSR
489	decoy	213	6581	16673	773.054	3	-4.2	1.4390	ADTDVIVVLGAEFVVPGSDEER
490	decoy	214	16591	15871	496.280	3	2.1	1.4390	QAEGVKVTIN(Deamidated)SALR
491	target	214	14543	15655	985.005	2	6.9	1.4364	ATLTGSRHEDWLAGADLR
492	decoy	215	1360	14858	432.938	3	0.8	1.4357	IVALLIQDQKR
493	decoy	216	6593	17114	1017.511	2	-0.2	1.4355	WSASIMPMNALGITTGN(Deamidated)LR
494	target	216	17888	20778	827.940	2	-8.5	1.4353	AAAAGEGEAERVAALLR
495	decoy	217	1289	22971	747.425	3	10.6	1.4345	IIAGMRLTPAVSPQREMTIR
496	target	217	2025	9813	410.719	2	0.6	1.4342	VGIN(Deamidated)GFGR	>tr|A0A3L6PH99|A0A3L6PH99_PANMI Glyceraldehyde-3-p
497	target	217	2758	11124	488.433	6	3.3	1.4339	AADAESLRKAVQGWGTDERALIEILGR
498	target	217	2871	15459	643.888	2	1.2	1.4328	SIILSEVVTLGR
499	target	217	3013	18549	474.282	2	0.4	1.4327	NIALLFQ(Deamidated)K
500	decoy	218	17764	13290	528.326	2	15.6	1.4323	ILPNIGVCVK
501	decoy	219	10502	22016	561.974	3	-11.5	1.4316	VHYMVVELSAPIAVR
502	decoy	220	3486	11642	783.880	2	-1.4	1.4315	MVPDYLCILADDAK
503	target	220	16285	20659	506.319	2	0.6	1.4315	GALALLQVAR
504	target	220	8596	23661	518.289	3	-3.6	1.4307	LIPDVDGEVLQNLK
505	decoy	221	15351	14935	534.619	3	2.8	1.4302	VTSAEVEVEEIGIAR
506	target	221	1685	19074	621.007	3	4.8	1.4299	SLPTSILECGVSLESVVK
507	decoy	222	17122	2988	529.938	3	2.2	1.4293	GIDPRAAMPDLFER
508	target	222	5310	20599	585.824	2	-6.8	1.4291	ALLSPAN(Deamidated)AGSLR
509	target	222	15600	11313	532.629	3	-8.1	1.4287	TLPSGAPGLASRALER
510	target	222	5244	23137	744.929	2	6.4	1.4287	IIITEYVPNGTLR
511	decoy	223	17804	11400	450.779	2	0.2	1.4274	VTLLAN(Deamidated)LR
512	target	223	10839	14242	739.684	3	-3.5	1.4268	SSDPRYVSSASIQWEDVYK
513	target	223	12347	20025	980.154	3	4.0	1.4266	MAIQ(Deamidated)QSPELGAEGHQ(Deamidated)QVNFVGADLIGAR
514	target	223	4986	9235	417.727	2	-0.2	1.4260	VAIN(Deamidated)GFGR	>tr|A0A3L6PWK9|A0A3L6PWK9_PANMI Glyceraldehyde-3-p
515	decoy	224	12365	18169	521.818	2	2.2	1.4256	LGTLDALALR
516	target	224	17440	12081	479.600	3	5.4	1.4253	LPPAVCAAPRSGAAR
517	target	224	14462	16123	633.006	3	1.0	1.4252	ILAGLANPDDLQLSTAER
518	target	224	15991	12972	771.901	2	-10.1	1.4252	DQTARRALAGAGAER
519	target	224	15211	2539	425.235	4	5.6	1.4244	QVAEGVHHVPGLVEAR
520	decoy	225	14552	6037	584.845	2	1.9	1.4242	GSLHKSATIVR
521	target	225	1294	5309	444.742	2	9.7	1.4238	LEEAEGIK
522	decoy	226	1306	22160	639.899	2	-7.7	1.4223	AQPRVAAVVVIR
523	decoy	227	9466	6493	526.774	2	3.0	1.4219	SYVQELGTR
524	target	227	9720	5435	558.782	2	3.5	1.4218	LAVAEEAEER
525	target	227	2692	12007	358.214	3	-8.4	1.4217	SPSLSILSIR
526	target	227	5919	18987	1124.515	2	5.5	1.4214	KGGDAELVGFSDSDHAGDVDTR
527	decoy	228	19730	23338	770.778	3	-2.6	1.4208	LLQPLVGGLENLCAIIIEVFR
528	decoy	229	6354	23519	969.165	3	-4.4	1.4206	N(Deamidated)AILPGLWPAEPLQETPSKPMFTGGPR
529	target	229	2607	21216	839.436	2	12.2	1.4203	LNLVGYLVGN(Deamidated)AGTDDR
530	target	229	19152	12320	439.255	3	1.2	1.4191	VPPRPDPTPALR
531	decoy	230	602	23113	575.982	3	7.7	1.4189	DVQ(Deamidated)PAPIGGAVLN(Deamidated)LGFR
532	decoy	231	14041	18958	881.458	2	10.2	1.4178	VPHNPVGNEWVVSAEK
533	decoy	232	12728	4780	315.199	3	10.1	1.4176	VFAPLAAVR
534	target	232	10804	14972	435.251	3	0.3	1.4169	LFESAAGLLGVAR
535	target	232	4796	4879	529.760	2	1.2	1.4169	DLTEPAAERG
536	target	232	20495	18991	763.388	3	-0.8	1.4160	MEAIRLACHTLEATLTPN(Deamidated)FR
537	decoy	233	18847	23694	1225.628	2	-5.8	1.4159	VWGSYLLELLSVCTVLSDAEPR
538	decoy	234	10155	18434	625.896	2	-7.8	1.4145	LLALPQGLAAKR
539	target	234	5352	17142	450.762	2	2.5	1.4117	DDVLAIVR
540	decoy	235	17217	18242	642.858	2	-5.7	1.4117	LSPLN(Deamidated)SIDIVGR
541	target	235	5980	19191	520.330	2	2.0	1.4100	VLELPTVLR
542	decoy	236	8305	5250	465.752	2	-4.9	1.4090	SQLAGAVER
543	target	236	11160	19148	1017.565	2	-1.0	1.4089	TVGGIPRPLIDLSAHNFAR
544	target	236	14369	14334	471.293	2	0.2	1.4088	LTKVPIDR
545	target	236	2347	5791	495.599	3	-1.2	1.4087	LAAAAAASPQ(Deamidated)LASWR
546	target	236	3755	9599	571.332	2	9.1	1.4082	ALSLPDIIGDK
547	decoy	237	16640	21103	656.871	2	9.3	1.4078	VDSLAGPATGGVIR
548	target	237	2955	16852	685.385	2	-4.5	1.4062	SLVLLNSAGSVVPN
549	target	237	11349	2439	394.460	4	-2.9	1.4057	VELLLNMQSDSVAR
550	decoy	238	5099	7390	365.205	3	0.9	1.4056	SLYTGVNALR
551	decoy	239	19946	12866	830.432	2	-3.9	1.4042	DLFFLAFQETTSIK
552	target	239	18328	15234	442.903	3	-5.6	1.4040	Q(Deamidated)QGGAPAVEVTLR
553	decoy	240	7825	23555	716.722	3	6.2	1.4032	EIAVPLPPPPDVWFNESLK
554	decoy	241	10071	23674	911.013	2	-9.8	1.4032	ALLASN(Deamidated)IPIELEKIAPQ
555	target	241	15722	14331	636.826	2	1.0	1.4024	Q(Deamidated)LAEAEAALEAR
556	target	241	12039	19897	527.963	3	-13.3	1.4013	SIADDAIRELPLLR
557	decoy	242	17784	23098	872.787	3	0.8	1.4012	ANEAKALAGAMVGAVTAGSFDGELPLR
558	target	242	9488	4015	677.988	3	7.0	1.4011	SSPSGQGSAYPAQPPSSAEAR
559	target	242	8654	5735	419.579	3	-10.4	1.4008	IIELSVAWGIR
560	decoy	243	10119	17314	1027.532	2	2.5	1.4004	TPAENASVLQVTVEGATNPR
561	target	243	7409	8788	507.292	2	2.5	1.3996	AAAAVAVEGVR
562	target	243	8991	9886	533.823	2	1.8	1.3986	GVGGAGLPLAVR
563	target	243	6899	21919	785.438	2	12.5	1.3986	ISPSLSLGDIPVTDR
564	decoy	244	6682	19171	734.917	2	0.5	1.3983	Q(Deamidated)LLTEVPEAQLVK
565	decoy	245	10146	4650	387.211	2	-1.7	1.3973	LADADLR
566	decoy	246	375	5896	504.787	2	9.1	1.3965	RPPPVATDR
567	decoy	247	4083	7852	379.232	2	0.1	1.3957	AVIDLAR
568	decoy	248	17536	14407	703.866	2	-1.9	1.3952	TFVEGGQSVGQIGK
569	target	248	3399	20519	581.666	3	8.1	1.3942	LDIVDAPSELALFLAR
570	decoy	249	17121	16512	688.874	2	2.0	1.3933	LQGGSMMIIAVTR
571	target	249	2660	11981	832.411	2	-6.0	1.3927	NLVQ(Deamidated)STASSSGAASGVAR
572	target	249	1918	3713	399.878	3	-1.8	1.3921	VEDNPALAAAAR
573	decoy	250	5759	17418	535.297	3	10.2	1.3918	FFHLASVTNLAEVR
574	target	250	3503	1791	399.861	3	-2.4	1.3918	DRDHDRDIR
575	decoy	251	492	14397	429.264	2	0.4	1.3914	QASVLALR
576	decoy	252	6650	23541	568.647	3	-0.6	1.3891	RPLDGLSFIVATMAGR
577	decoy	253	13861	16456	716.346	3	-1.9	1.3888	FLGPGDEDRHSAHNPEGLAK
578	target	253	6625	8924	419.259	3	9.3	1.3884	VLVDELVN(Deamidated)LLK
579	decoy	254	1461	23423	743.371	4	6.1	1.3878	GVNSRRHGGPPDSDAESQIHWRLEGGR
580	target	254	3121	13473	589.984	3	-2.5	1.3878	TILHNAVVVTMDGELR
581	decoy	255	8134	8802	561.928	3	4.5	1.3875	AEYGNFAGKPDTQ(Deamidated)ER
582	decoy	256	610	5945	454.262	3	2.2	1.3869	ASASVLASSVLDLK
583	target	256	14702	8469	634.335	2	4.1	1.3855	AAAPAMALTASHR
584	target	256	9356	10168	508.797	2	13.1	1.3854	LLGSDGIVSR
585	decoy	257	3430	13266	592.836	2	0.4	1.3850	ILAGDVAAGELR
586	target	257	2942	5982	659.381	2	1.9	1.3849	ILYNISPLASAR
587	target	257	12399	7809	759.394	2	2.1	1.3838	HLEMEFDKLSIR
588	decoy	258	19106	23200	1388.679	2	3.0	1.3834	ITIFWLCGGN(Deamidated)CSPGSIVALDSLDTHR
589	target	258	9669	2824	370.212	3	-3.2	1.3822	LLEAHWAIR
590	target	258	6951	5712	642.833	2	12.9	1.3815	ITNLADAGSPASAP
591	target	258	18579	14528	481.609	3	10.5	1.3814	ILGSDN(Deamidated)DRLIVAR
592	target	258	2656	19375	831.942	2	-6.5	1.3814	EGTALGLMVAFADLVR
593	target	258	19719	11604	971.974	2	3.8	1.3813	QQAEEMIWLPEGADVAR
594	decoy	259	890	21327	601.867	2	1.5	1.3812	LFQVTAAALLR
595	target	259	13907	12608	393.571	3	-1.0	1.3809	TAIVAGHGLALR
596	target	259	11918	12296	773.885	2	9.9	1.3807	IDEEN(Deamidated)NELIISEK
597	decoy	260	2912	9660	387.241	2	-1.8	1.3805	ISLAELK
598	decoy	261	7033	19810	739.055	3	-7.1	1.3802	TNWSLDRASLVLCGKVAPER
599	decoy	262	3946	15889	639.826	2	-2.0	1.3800	SSIIAQSASGAMR
600	decoy	263	10886	23592	737.930	2	10.9	1.3795	LLPAN(Deamidated)IHNLEAIR
601	target	263	11211	20864	996.480	3	5.8	1.3795	SNNQTTGSTEN(Deamidated)NTVNANTIDFHPLLQR
602	target	263	2972	21634	972.466	2	-7.0	1.3794	LTYPAFVAAFDQ(Deamidated)LTDDR
603	decoy	264	10830	17039	370.245	3	-4.2	1.3788	LVLPVWLLR
604	decoy	265	3102	16251	716.344	3	-3.6	1.3785	FLGPGDEDRHSAHNPEGLAK
605	decoy	266	6000	7542	643.981	3	-0.5	1.3784	LDLPDMPN(Deamidated)ELDVASMIR
606	target	266	16926	15743	532.974	3	1.0	1.3783	LASSVQQLLASPNLR
607	target	266	14728	3839	495.249	2	12.5	1.3777	VEDALDEAK
608	target	266	8610	6619	478.756	2	-11.2	1.3772	ATASPGPSLR
609	decoy	267	13868	15522	473.260	2	-2.8	1.3771	GN(Deamidated)FPGILAR
610	target	267	7769	15885	394.913	3	-5.5	1.3762	VAAINGKGLALR
611	decoy	268	17824	10989	469.920	3	-1.0	1.3762	TQNEFLSLIGSAK
612	target	268	13620	21130	720.899	2	7.0	1.3762	IQDAALAAAAQ(Deamidated)LAGR
613	decoy	269	13638	23835	1105.980	5	-2.2	1.3757	LPQGQLVSSSIRYEWHLDVTTINPETGQLPEEHWIHIQRRPVALPER
614	decoy	270	1155	22908	1133.241	3	0.1	1.3757	FTVENCRPEAIHPNIAKEFSEAKREAPSAR
615	target	270	8245	5081	463.581	3	6.1	1.3753	AVLEALDSAVAACR
616	decoy	271	20635	5624	640.839	2	9.2	1.3748	VLN(Deamidated)AGHEDGLVR
617	target	271	12705	10937	507.801	2	0.3	1.3744	LGKEVAELR
618	target	271	8127	8072	486.278	2	-3.9	1.3738	EVASLPSLR
619	target	271	8176	3808	368.539	3	15.7	1.3737	FAAVSPAGDLR
620	decoy	272	5274	6595	366.551	3	7.7	1.3735	LDAGIKPEVR
621	target	272	13051	21461	563.653	3	-2.3	1.3730	IVLGEFGAVDLVETVK
622	target	272	16501	18709	573.973	3	1.0	1.3725	AATVDNALAYNTNLIR
623	decoy	273	8921	7565	457.771	2	4.2	1.3722	DAVLVELR
624	target	273	13347	7772	568.956	3	9.3	1.3718	FIGTIDSLTDCHNLR
625	decoy	274	3796	18983	589.673	3	9.8	1.3717	LRELPLRN(Deamidated)QEALASR
626	decoy	275	13769	20411	598.872	2	1.3	1.3717	IVVEIGNALIR
627	target	275	11047	4878	463.580	3	3.2	1.3716	AVLEALDSAVAACR
628	decoy	276	4591	21392	660.865	2	21.3	1.3708	ELTLGDLAFWR
629	target	276	13330	15185	687.386	2	9.6	1.3707	IELTEIAELGTGK
630	decoy	277	970	23477	1254.635	3	0.5	1.3703	ELLVLMLVFDGSYSDDVGVLVLDAEGFVEYEGLR
631	target	277	6573	13484	464.586	3	12.0	1.3696	TAYEVQAAVAAAAR
632	decoy	278	5852	8869	507.803	2	5.1	1.3685	LLTGVDLQR
633	decoy	279	13937	21542	647.027	3	-4.8	1.3683	QSIEHAIAIKAFEAAALR
634	target	279	14463	6993	443.566	3	-16.1	1.3681	VAELGDVIEDLR
635	target	279	20689	10084	451.259	2	0.4	1.3681	LGGSQ(Deamidated)GLLR
636	target	279	15085	23118	1013.977	4	-4.2	1.3680	YNVFQESMIYFLDDGLVSVQSVDGRTLYSFTDMGR
637	target	279	15129	2960	368.515	3	-1.0	1.3676	GSAAELEAAER
638	target	279	10853	10477	773.885	2	9.2	1.3676	IDEEN(Deamidated)NELIISEK
639	target	279	813	19379	474.283	2	2.1	1.3675	NIALLFQ(Deamidated)K
640	decoy	280	14344	23487	868.943	4	0.1	1.3671	SQQYIVPLEQLPEGRGNGLQSDMDSLSGKGLR
641	target	280	13456	21584	675.910	2	2.4	1.3670	GLLAGQVLDVPLR
642	target	280	11526	23973	910.472	2	4.9	1.3669	LTITDDDVIEKSN(Deamidated)LSR
643	target	280	6958	5251	343.221	2	-1.3	1.3662	AIAAALR
644	target	280	16025	16770	1026.008	2	7.5	1.3660	DLITEQGFHGTASDHAVPR
645	decoy	281	7942	11511	517.799	2	3.4	1.3658	LGSGLVFDVK
646	decoy	282	5011	23856	1236.112	2	-5.8	1.3653	GLSEESVALAQ(Deamidated)FTVTFATNSQ(Deamidated)LR
647	decoy	283	11937	17878	457.295	2	-1.0	1.3652	AGVLTALLR
648	decoy	284	3696	5086	644.856	2	20.6	1.3647	IFPVSDPTLDGK
649	target	284	9735	6358	433.582	3	17.8	1.3641	VGGGAGWAARGALR
650	decoy	285	15725	8873	762.882	2	-4.4	1.3641	ITVWCAGQTYVAGR
651	decoy	286	18341	13714	425.231	3	12.5	1.3636	EATIEDEVVLR
652	decoy	287	8118	23005	1365.675	2	-5.7	1.3631	EVN(Deamidated)SAGVSDLTAKSHAPLSSDLFLDR
653	decoy	288	6998	16717	442.935	3	-5.9	1.3630	GIIETEIVIAIR
654	decoy	289	9810	19353	797.460	2	-7.3	1.3622	LLGSLGSVPFLVTYK
655	target	289	18980	8384	427.266	2	-0.1	1.3614	AVIIANPR
656	decoy	290	11285	6505	544.291	2	1.2	1.3614	LSDEIQVQR
657	target	290	5745	16788	922.766	3	5.1	1.3609	GEEAEPVTPEPQQQAEETQAVDDLR
658	decoy	291	1611	15466	868.475	2	3.4	1.3608	AQ(Deamidated)VAFNYALTTLPVAR
659	target	291	16449	22922	633.993	3	4.0	1.3605	QPLSVELNDGAYAAAPQR
660	target	291	15041	23692	1059.545	3	-0.0	1.3604	GTPRHVADRAQ(Deamidated)NADPALPTPDPAAAAAPSALR
661	decoy	292	14414	10677	681.836	2	12.4	1.3604	SQPDSPMAFVAGR
662	target	292	2557	10326	461.006	4	-1.9	1.3603	SVLHIYHELIQYGLR
663	target	292	7749	4186	302.503	3	0.8	1.3586	FALREGGR	>tr|A0A3L6THX0|A0A3L6THX0_PANMI Elongation factor
664	decoy	293	6878	22233	583.847	2	-2.5	1.3584	LLEAAIGPGGIR
665	target	293	14605	8221	410.719	2	-0.4	1.3580	VGIN(Deamidated)GFGR	>tr|A0A3L6PH99|A0A3L6PH99_PANMI Glyceraldehyde-3-p
666	decoy	294	19214	15444	652.328	3	-5.2	1.3580	LDYMTVHQIGHDLGVTR
667	target	294	10911	19054	938.001	2	4.8	1.3579	LVGAASSSRAKAAAACDVAR
668	decoy	295	19135	10704	987.961	2	-9.1	1.3576	ADCLIMTCLISDSYASLR
669	decoy	296	11814	12712	718.380	2	7.6	1.3576	LEYADPSTSLAIR
670	target	296	15765	3251	367.541	3	-8.7	1.3575	RKDAEALAAR
671	target	296	18626	13649	415.712	2	5.8	1.3567	GNEAAAAAR
672	target	296	7411	19990	542.818	2	-6.6	1.3564	SIPLTADVLR
673	target	296	2540	21154	967.490	2	-4.1	1.3545	AIAMGYPRDQ(Deamidated)VLNVTQ(Deamidated)R
674	decoy	297	12586	10141	446.228	2	-5.8	1.3540	QSGTQ(Deamidated)LTR
675	target	297	14473	13316	468.277	3	4.7	1.3536	LLSASACVALSLVR
676	decoy	298	14069	23977	662.399	2	9.4	1.3519	DLRPAGPPLIFK
677	decoy	299	1941	11356	536.798	2	-9.9	1.3517	LIDSLGGQ(Deamidated)IR
678	target	299	14944	8643	595.317	2	2.0	1.3513	MDTVASLSPLR
679	target	299	12954	10684	773.884	2	8.1	1.3511	IDEEN(Deamidated)NELIISEK
680	decoy	300	816	3081	467.907	3	-0.8	1.3510	AQ(Deamidated)AADGVRLSGEAR
681	target	300	17003	4709	351.218	2	-1.2	1.3507	LAAASLR
682	decoy	301	2719	6996	800.400	2	17.6	1.3502	TPEW(O)GGGPLGDVSSPK
683	decoy	302	7761	8453	510.607	3	5.6	1.3500	IQDLMGVGEIDALR
684	decoy	303	17682	4598	628.348	2	-9.5	1.3498	TVQLERDGPLK
685	target	303	3293	19255	736.409	2	-10.6	1.3498	IIQLW(O)GGALDITR
686	target	303	8861	4618	393.745	2	-1.8	1.3493	AVVASIAR
687	decoy	304	11745	21480	850.450	2	10.3	1.3491	LLN(Deamidated)EANKAGFVTHER
688	target	304	10245	5973	379.232	2	0.6	1.3491	AVEVALR
689	decoy	305	11769	17108	514.312	2	1.4	1.3482	IAILAEELR
690	decoy	306	2903	23827	983.508	2	1.1	1.3476	SDHLMAIQ(Deamidated)VPGLAITGDRA
691	decoy	307	4485	22647	844.961	2	5.1	1.3471	LSIDLGSLLASESDLR
692	decoy	308	4292	3449	550.278	3	-0.6	1.3470	EAASLECTDALITGVR
693	decoy	309	5281	18139	514.948	3	2.0	1.3467	TTLNTADVWPLVGR
694	decoy	310	1966	21155	660.863	2	18.6	1.3465	ELTLGDLAFWR
695	decoy	311	83	19619	644.672	3	-0.3	1.3464	TVHVALPISEAHMEELR
696	target	311	19132	8875	559.292	2	-6.8	1.3463	DVTVDAATGLR
697	target	311	10164	5944	595.641	3	6.4	1.3460	AAEISAMLNHLAASTER
698	target	311	12018	24075	726.366	4	-1.5	1.3455	SLDSLGVFVSNNLISGYLTFDEVADAR
699	decoy	312	10544	19070	618.887	2	0.2	1.3447	LLGGTPTLIPVR
700	target	312	11519	14656	573.323	2	5.8	1.3445	AAFPESLLAAR
701	target	312	12174	17744	479.289	2	-1.4	1.3436	AVISILGER
702	decoy	313	15627	8275	592.362	2	1.0	1.3435	NVLIAASLNLR
703	target	313	14783	6355	695.348	2	-4.7	1.3430	LNPQYTCGQPIR
704	decoy	314	1667	15278	737.391	2	-4.3	1.3424	ELAGAQPSREFLR
705	target	314	11487	20024	507.797	2	-8.3	1.3422	NLIGTLDIR
706	decoy	315	16504	13159	540.615	3	18.3	1.3419	DLPYSAAKEENNLR
707	target	315	9040	20587	732.388	2	6.3	1.3409	LLLEAASMMVETR
708	target	315	3215	6565	400.734	2	-1.3	1.3405	ALQLAER
709	target	315	5219	17268	736.416	2	-1.5	1.3401	IIQLW(O)GGALDITR
710	decoy	316	3155	24066	1035.514	3	0.3	1.3401	VWGSVWATFNIKLEAGEAGSNH(O)MTVDIR
711	decoy	317	15888	8644	462.581	3	-2.5	1.3398	KEACLRPGAN(Deamidated)AVR
712	decoy	318	18539	2472	455.215	3	3.9	1.3394	MAIEACWANAGAR
713	target	318	14942	3192	540.253	3	-10.2	1.3391	ATASTCRPTPDSAGAGR
714	decoy	319	14550	22399	665.856	4	-8.5	1.3384	AAVVDALIW(O)VVLCAAHLN(Deamidated)AVPNDLR
715	decoy	320	9648	20300	678.381	2	8.9	1.3382	IIIAGGLYHGGER
716	target	320	990	22384	827.958	2	-6.9	1.3381	IPSMPVSAETAVAIIR
717	decoy	321	13061	22036	969.987	2	-1.9	1.3380	EVLPGNPRGLNECGAAVDK
718	decoy	322	20680	21682	851.954	2	-6.4	1.3380	SSDFLVAQ(Deamidated)LRPALER
719	decoy	323	7782	7637	678.350	2	1.0	1.3373	GAEVAGLPAQEASR
720	target	323	14128	20610	775.907	2	9.6	1.3372	LPSSGAHLQLAEDGR
721	target	323	17116	11956	611.823	2	-3.1	1.3371	TAAQ(Deamidated)PAAPELPR
722	target	323	3722	11911	398.220	3	2.7	1.3368	AASAGPGPAPAAVR
723	decoy	324	9656	11284	425.915	3	-9.0	1.3365	FVGAVSSGIGILR
724	target	324	10352	7568	506.929	3	12.4	1.3363	QSIVSAPPAFSSDGR
725	target	324	17087	3033	635.828	2	-0.3	1.3355	AQQAAAEAAAAAAR
726	target	324	14396	4739	367.880	3	-10.3	1.3355	ISTIRDAGLR
727	target	324	16364	20044	594.677	3	0.4	1.3352	RTLMHSESLRGLLIR
728	decoy	325	15082	4142	594.803	2	-4.0	1.3344	VQEQDLLMGR
729	decoy	326	13582	14595	442.783	2	-11.1	1.3343	LVKGGLAAR
730	target	326	5362	19584	742.716	3	-6.2	1.3340	ALTLPLSHSLSSSSGQNKQN(Deamidated)R
731	decoy	327	17832	3869	376.868	3	6.7	1.3336	MSNPAPLATAR
732	decoy	328	9253	21159	773.395	2	-7.9	1.3334	EYFLAAFTDILSR
733	decoy	329	10127	13460	684.877	2	-1.1	1.3330	IQGETIVDGIAPR
734	decoy	330	16410	20609	623.332	2	-1.6	1.3324	NALSEIWGSIR
735	target	330	8640	22473	1143.563	2	-1.8	1.3324	VSGVADNPDGDGGAQRPPPPVGAR
736	target	330	15347	2564	344.870	3	0.4	1.3322	KAFALGAAGAR
737	target	330	2183	22993	794.662	4	2.7	1.3321	EELVASLVESCFQLSLPLPELKNSGTESR
738	target	330	17737	23796	1193.828	4	2.5	1.3317	IGDPYEFSLSQIWVISGSFGNDLNTIEAGWQVSPELYGDTNPR
739	target	330	3488	5993	439.923	3	0.8	1.3310	ILYNISPLASAR
740	target	330	1097	22942	664.346	3	7.7	1.3310	KYIQPQLSDEAAEELTR
741	target	330	6703	22906	969.564	2	7.6	1.3306	KVTTGHPLEVPIDLPPPK
742	decoy	331	6174	4941	389.883	3	-12.3	1.3306	QAPSTIQVAPR
743	decoy	332	11242	3073	623.804	2	-14.1	1.3303	GAGFQPASENLR
744	decoy	333	16330	13402	514.809	2	1.0	1.3302	IAAAVTDIVR
745	target	333	1730	9338	766.364	2	9.8	1.3302	FAFIEFTDEEGAR
746	target	333	3328	9753	475.956	3	8.4	1.3298	LAGILLLSDQNIR
747	decoy	334	18238	24235	1118.981	5	-0.5	1.3297	AVVEPQLSVRRENESALEGFIVIHGFQACDAFLLADILGVKTGTPFENFSR
748	decoy	335	10497	12344	445.505	4	4.3	1.3297	EGHLALHVVTYTAVIR
749	decoy	336	4464	22726	1485.232	2	-3.8	1.3292	STSDN(Deamidated)SNIIINPLNVTSDICHTPPFLR
750	decoy	337	242	22241	969.989	2	0.3	1.3290	EVLPGNPRGLNECGAAVDK
751	target	337	8845	3250	550.808	2	-8.0	1.3288	RKDAEALAAR
752	target	337	948	8312	662.379	2	0.7	1.3288	RGAAVPDVAQLAR
753	decoy	338	6380	17073	639.824	2	-5.2	1.3284	SSIIAQSASGAMR
754	target	338	18751	18082	565.328	2	-8.8	1.3282	ALSLLSLAADR
755	decoy	339	4349	12387	558.793	2	9.7	1.3281	DSDLPPFIGR
756	target	339	7686	17670	842.943	2	-0.7	1.3278	LGSFLPVSAYPPH(O)GAR
757	target	339	18940	15481	638.336	2	-3.6	1.3277	APLEAGINTSFR
758	decoy	340	177	10823	393.758	2	-0.7	1.3274	IALAAISK
759	target	340	8312	20988	855.947	2	14.8	1.3265	EVDSLIGSALVGMYEK
760	decoy	341	19824	8389	378.242	2	0.4	1.3256	PASLVLR
761	decoy	342	20667	21588	756.070	3	-4.5	1.3255	AIASMPVLHFSATLFIYSAAR
762	target	342	3643	15533	556.302	3	7.3	1.3250	YGLASSLTSPPAFLSR
763	target	342	17697	13327	387.893	3	1.1	1.3247	EFNIALSVLR
764	decoy	343	8052	24375	955.158	3	-0.5	1.3246	SADPHRAVASDRPRCPCKVLQMLANK
765	decoy	344	9052	12319	385.880	3	-9.0	1.3246	LPEGADTLAIR
766	target	344	11902	15435	520.803	2	-11.1	1.3240	ALPSSPSLLR
767	target	344	1354	11404	522.801	2	1.2	1.3240	ELSAALEAIK
768	target	344	12162	18219	911.527	2	-3.9	1.3228	IVGQQEAINLVAQAVLR
769	decoy	345	7203	5893	544.764	2	-11.9	1.3225	AQEGSAAN(Deamidated)ALR
770	decoy	346	878	7937	717.386	2	-9.2	1.3224	VGWDNILYAIAAK
771	decoy	347	5762	16959	550.800	2	-1.4	1.3222	AIDVGDELIR
772	decoy	348	3011	13888	635.364	2	3.1	1.3221	LENLEALQIAR
773	target	348	15617	4247	602.315	2	0.9	1.3217	ALSEDDTAILR
774	target	348	2124	14048	523.954	3	-8.2	1.3214	DAAVVAKEDALAQLR
775	target	348	17947	23697	829.466	2	2.4	1.3210	LLPYPVPVQFVTIGD
776	target	348	12385	16304	520.954	3	16.4	1.3209	GTLTQIQNDTISAAK
777	decoy	349	10314	14727	735.370	2	-3.4	1.3207	IN(Deamidated)AVN(Deamidated)AHFPLESR
778	target	349	9854	8066	436.744	2	-4.4	1.3206	LGDLADLR
779	target	349	20647	24090	772.950	2	4.1	1.3206	FVLMIAVPVVATER
780	target	349	20464	16912	436.264	2	-17.2	1.3206	KVADGLLR
781	target	349	9864	18215	522.299	2	5.7	1.3198	AQ(Deamidated)ASAAAALLR
782	decoy	350	4153	13258	608.312	2	1.2	1.3192	DQCGRALPEVK
783	target	350	14142	15602	436.266	2	-0.3	1.3192	ELLDLIR
784	decoy	351	5815	13052	485.806	2	-0.5	1.3189	ASLQAVLLR
785	decoy	352	984	4412	436.253	2	-0.6	1.3184	LAGIAEAAR	>tr|A0A3L6PZA6|A0A3L6PZA6_PANMI ATP synthase subun
786	target	352	5460	19620	472.256	2	-17.9	1.3184	DQVELALR
787	target	352	14138	11262	595.669	3	3.9	1.3183	LLEEADVARKAVSDLR
788	decoy	353	527	23651	943.803	3	-5.2	1.3181	LQ(Deamidated)TASLTDSLLSLFSGFAMSPDARGSR
789	target	353	7631	19014	476.613	3	-8.7	1.3177	ISLALSGQALLWR
790	target	353	15913	14403	778.408	2	1.2	1.3165	VAVDAAGAGAGAEDLLR
791	decoy	354	5064	11873	492.624	3	-6.3	1.3155	HVEMVTPPIVILK
792	target	354	4746	14029	473.293	2	5.8	1.3154	SLLGLSVTR
793	decoy	355	12962	14073	773.397	2	-10.4	1.3150	HPLIENHTGALSEK
794	target	355	14429	18299	523.632	3	9.6	1.3142	ASVLYSARAHPGALR
795	target	355	16914	5393	515.782	2	3.3	1.3132	VTQALVDER
796	target	355	17520	5855	625.852	2	9.8	1.3132	AHLAAELELQR
797	target	355	3366	13731	676.354	2	-8.8	1.3132	LAAFHGDHGVTVK
798	decoy	356	16022	19163	967.982	2	-0.0	1.3127	AVPGVEVSGTNVAPH(O)EEAR
799	decoy	357	2116	22076	694.394	3	-4.2	1.3127	VLLPLHAVSFIVSSSQDIR
800	decoy	358	16590	8760	443.922	3	10.0	1.3121	IVDQTADVTVLR
801	target	358	16622	6820	645.841	2	2.5	1.3120	KVSGPLDSAASMK
802	decoy	359	20435	10855	414.764	2	-11.0	1.3119	VVAISALR
803	decoy	360	11215	15754	580.822	2	8.9	1.3118	TGLLTGSAVADR
804	target	360	4121	8776	446.748	2	0.1	1.3115	LELAQYR	>tr|A0A3L6PZA6|A0A3L6PZA6_PANMI ATP synthase subun
805	target	360	13433	21172	764.388	3	-0.7	1.3111	FGNMGNIGTGRNGAGLMLNLAGR
806	decoy	361	130	19918	529.828	2	8.9	1.3105	VGLVTIMAVR
807	target	361	13757	8805	457.503	4	2.5	1.3105	LVLVGDEAALAATAEEVR
808	decoy	362	2381	11133	471.933	3	9.7	1.3103	LLLGGDAGGTSPSIR
809	decoy	363	7562	23064	1274.966	3	-4.0	1.3103	EVAGVASALDNSNETLFFQFTARSLSDPAYFVISR
810	decoy	364	13259	5367	362.869	3	12.5	1.3102	LGVLEN(Deamidated)AVDR
811	target	364	20840	11720	425.732	4	-9.1	1.3102	VPASTGGASITLLDIQ(Deamidated)R
812	decoy	365	959	13800	684.381	2	3.1	1.3101	QKGRNGGLVPADR
813	decoy	366	1238	18761	630.857	2	1.2	1.3094	EASSLLLDTLAK
814	target	366	11924	21281	892.504	2	0.7	1.3088	VIQQMVENEIALGVLK
815	target	366	19892	21816	714.397	2	-1.3	1.3083	IFAPALQ(Deamidated)PNSQLK
816	target	366	11656	16215	565.665	3	6.9	1.3074	LPEELLSAALALTTPR
817	target	366	3052	17936	450.772	2	-3.8	1.3074	DLLVEALK
818	target	366	4173	15258	394.232	2	-13.6	1.3068	DLLASLR
819	decoy	367	18433	8256	443.922	3	9.8	1.3067	IVDQTADVTVLR
820	target	367	15705	20242	602.346	2	13.9	1.3059	TLSQ(Deamidated)LLRESR
821	target	367	6221	17981	490.296	3	8.5	1.3057	VPALEVLSALSEIK
822	target	367	17923	22950	1403.169	2	-5.4	1.3056	ETLTKESVIEEMVGEAQALVDDDGAR
823	decoy	368	1329	13467	430.246	3	-1.7	1.3050	EEYAPGIILRK
824	decoy	369	18476	9488	659.829	2	9.3	1.3048	ASADDASLIH(O)FR
825	decoy	370	7159	24045	1330.658	2	-4.9	1.3046	ATHSYASDQGGGVMAEGVASIGLRGIR
826	decoy	371	12306	15839	627.687	3	1.0	1.3035	LGAVVRPVH(O)EGPGPKH(O)AK
827	target	371	18064	8186	646.823	2	-7.7	1.3034	VDDVEGFKVER
828	decoy	372	13737	2471	569.296	3	9.1	1.3031	ATALAFMVVASPGEEGR
829	target	372	11634	18576	967.492	2	7.6	1.3031	GAPDASSLPVAPDAGPATPSR
830	target	372	17266	8789	593.317	2	3.5	1.3026	QAAAAAIADEVR
831	target	372	1516	6651	393.740	2	1.6	1.3018	IAEAIAAK
832	decoy	373	973	13267	773.395	2	-13.1	1.3018	HPLIENHTGALSEK
833	decoy	374	4327	13717	581.993	3	8.4	1.3018	IISSLGVN(Deamidated)H(O)GLRYAAR
834	target	374	19814	4935	779.922	2	2.6	1.3018	RSLAFDPVPTATGAR
835	decoy	375	6555	5955	365.217	2	1.8	1.3009	VAAEAIR
836	target	375	2547	12794	754.388	2	-4.3	1.3009	IEETGQRLAEYAK
837	target	375	19702	20645	581.822	2	-8.1	1.3007	ALN(Deamidated)FSGAQLLK
838	decoy	376	10614	20204	819.483	2	-8.9	1.3006	GPSQGLIPFLGLLLGR
839	target	376	12942	14420	536.987	3	8.7	1.3001	LLVHVDNGRIFGLR
840	target	376	13170	9437	417.728	2	1.2	1.2999	VAIN(Deamidated)GFGR	>tr|A0A3L6PWK9|A0A3L6PWK9_PANMI Glyceraldehyde-3-p
841	target	376	7756	5814	718.845	2	-12.8	1.2998	ASNVLLDSN(Deamidated)FEAR
842	decoy	377	2964	19228	564.325	2	0.9	1.2998	LDKPSLDLAR
843	target	377	13163	20319	617.980	3	0.6	1.2997	EGYVYLGTSLIHQDTR
844	decoy	378	1831	20167	633.333	2	-1.3	1.2996	AAAVEGGAGQHAVK
845	decoy	379	18735	12709	610.951	3	2.7	1.2996	DAACYELVTYQGVNER
846	target	379	12663	16272	429.264	3	8.4	1.2995	ILCKVVNVELR
847	decoy	380	20614	6855	414.746	2	2.3	1.2990	LAQ(Deamidated)TGLPK
848	decoy	381	20792	17440	813.446	2	-0.0	1.2989	SVAVDNVLLSGVPEAR
849	decoy	382	6764	11429	504.262	2	0.5	1.2988	LLFSGEN(Deamidated)AR
850	decoy	383	18317	24145	668.060	3	-3.9	1.2986	VLSLPAYFDLPKSGLLLR
851	target	383	1888	13132	565.314	2	-0.0	1.2978	LASDGVDAILR
852	decoy	384	6464	2426	433.216	4	-3.7	1.2975	AVLEAACW(O)AWVPNQR
853	target	384	19549	5117	605.810	2	11.2	1.2973	MTGAAAHAVEPR
854	target	384	4507	21282	729.027	3	-5.3	1.2972	DAAAVLSLVQPWEADDDTLR
855	decoy	385	7188	20088	963.961	2	-10.1	1.2969	ESPGPTSHAYLFPDVGPR
856	decoy	386	9783	12059	428.563	3	7.7	1.2968	GPRRMDPGELR
857	target	386	16674	19162	842.942	2	-2.3	1.2966	LGSFLPVSAYPPH(O)GAR
858	decoy	387	1273	23578	1126.064	2	0.7	1.2961	GPLPLDLGSGAQVQSESDVQ(Deamidated)PR
859	decoy	388	8024	11374	575.831	2	7.8	1.2959	LYSLSLADLR
860	target	388	15311	19032	737.897	2	-10.0	1.2957	ALRDVFAEVEGLR
861	target	388	12457	17900	467.767	2	-8.8	1.2950	IFVGIETR
862	decoy	389	7493	22723	1512.064	3	-4.2	1.2945	YRVVWSHLSTSAQNGIDTEPSPWQEELDPSAPLYFLSASR
863	decoy	390	10704	15659	411.231	3	-1.7	1.2943	LFGSAPQVGSIR
864	decoy	391	18634	16516	429.258	2	-1.1	1.2939	ELLVDLR
865	target	391	11910	24037	1112.380	5	3.0	1.2937	LVSLTFPSKSRQAGMKPTSSEPLSAGHSTEELHRCNLVKLDLSDGRSLYSK
866	decoy	392	14238	23170	1162.239	3	-1.7	1.2937	AAPVACEAVSLFWPAMPTFFGQ(Deamidated)YGVVSSLGGAPR
867	decoy	393	4468	14565	415.261	2	1.7	1.2935	IIDSLLR
868	decoy	394	7804	8591	644.635	3	1.8	1.2934	LDMATNQANAAGGNGEEIR
869	target	394	15776	24142	1201.932	3	-3.2	1.2933	LSVLDAQQGPSFSFETELEPMLVFSVTAEYLR
870	decoy	395	8221	17477	520.293	3	-6.1	1.2933	TGVDNSLLAMLRLR
871	target	395	4870	17967	542.329	2	-0.4	1.2933	AVSPLTGGLLR
872	target	395	19310	12746	487.267	2	6.1	1.2932	FPGQIAGGAR
873	decoy	396	9368	3085	480.568	3	-3.5	1.2930	GGFVSAAAGMLSSER
874	target	396	15645	24408	1234.602	3	-0.3	1.2930	IDPHPTEVDVYLVTHTNQSWKYAWFQHSFR
875	decoy	397	10183	7669	711.375	2	-5.2	1.2927	TLQEAGHTLPAQR
876	target	397	16897	19348	501.297	2	-0.5	1.2926	ADLIQ(Deamidated)LISK
877	decoy	398	341	2849	644.841	2	-0.3	1.2925	TVESGAGVLEAQK
878	decoy	399	15462	10944	478.282	2	-0.4	1.2922	LSVQ(Deamidated)APAIR
879	decoy	400	19539	4458	490.593	3	3.2	1.2920	LAPQSRWNGVDAR
880	target	400	6688	5345	437.919	3	-3.0	1.2918	ILPVGIDMGQLR
881	decoy	401	13923	2634	424.903	3	3.1	1.2916	QIKADAEAIASR
882	decoy	402	20852	20008	569.997	3	-8.1	1.2914	VGYQYRLLKLGELR
883	target	402	6794	19177	464.926	3	11.4	1.2913	LVAAGEISTQTFR
884	decoy	403	16173	17613	737.707	3	4.3	1.2912	EIGAHGHRLDEALLMGPLEH(O)
885	target	403	13066	13971	411.571	3	-9.5	1.2892	LVEQHPLAAVR
886	decoy	404	13864	3023	377.215	3	8.9	1.2890	VLAGGDTLVER
887	decoy	405	458	24002	538.638	3	9.1	1.2887	NLSGLGSVELDALLGR
888	target	405	360	14165	446.917	3	-4.5	1.2887	VAASAIYFLN(Deamidated)LR
889	decoy	406	731	18423	721.712	3	-0.4	1.2885	VFSN(Deamidated)FIVALSQGTVSHWAAK
890	target	406	2396	14745	492.304	2	0.5	1.2884	LVGGAGLQLR
891	decoy	407	12633	7289	429.207	2	3.2	1.2883	LDDGFYK
892	decoy	408	15630	22970	1441.642	2	-5.7	1.2876	SAADDEEN(Deamidated)SGASGELITPSHALSAPSDPR
893	decoy	409	12742	24212	1422.237	2	1.8	1.2870	TIQITTVPGQDLTSISCPAVDGFVAGPR
894	target	409	1840	6404	522.790	2	3.8	1.2870	VQ(Deamidated)ISAEQLR
895	target	409	8362	14901	603.831	2	5.2	1.2867	AALVGLTYGDAR
896	target	409	11362	13122	754.387	2	-5.2	1.2867	IEETGQRLAEYAK
897	decoy	410	12307	23429	821.178	4	1.1	1.2866	IVKLFDGNSAHAAAQLNMSHGTYIIGQAPTR
898	target	410	13006	3019	348.853	3	0.4	1.2862	SAAGAAGAAQ(Deamidated)LR
899	target	410	19266	14133	506.520	4	8.2	1.2855	DVGMRVVALLSGYPDAGFR
900	decoy	411	16758	10180	528.637	3	5.8	1.2853	IIASLAEQARGAEVR
901	target	411	7766	3616	348.534	3	2.3	1.2847	VVEQGSVAVR
902	target	411	6007	18167	551.848	2	1.0	1.2845	IVPLLGYLSK
903	target	411	274	19840	615.561	4	4.5	1.2840	ALLQ(Deamidated)GCMCLPEPLEPQYGGGILR
904	target	411	18954	9610	599.805	2	-15.5	1.2839	NASQFYVTLR
905	target	411	18730	15531	615.838	2	-16.2	1.2836	SGAMELVAALLR
906	target	411	9272	4123	465.262	2	0.5	1.2834	RIDN(Deamidated)LAAR
907	decoy	412	11562	18044	804.404	2	-1.2	1.2832	FVISVTNGDSENVAR
908	decoy	413	10325	22774	808.445	2	-0.8	1.2828	SNTAMIALVPSATALR
909	decoy	414	20256	11744	681.832	2	7.8	1.2827	SQPDSPMAFVAGR
910	target	414	16628	15795	471.292	2	-0.5	1.2821	LVLATTPAR
911	target	414	12930	18273	428.922	3	-11.8	1.2818	LGGFAPLVELLR
912	target	414	4267	24333	1048.539	2	2.0	1.2817	LAGYNTDYVGAIAAIEDAIR
913	target	414	1295	23739	1179.095	2	4.2	1.2816	YLEERLAHAESQIVEGDELR
914	decoy	415	7878	14181	486.797	2	3.7	1.2815	ATQLSLALR
915	target	415	1621	21632	644.848	2	-0.3	1.2813	AEGIPLSPYSVR
916	decoy	416	11119	12916	954.434	2	-11.2	1.2812	SSYAERWHESVLGCGAR
917	target	416	8359	12090	771.426	2	18.1	1.2811	LLLDGGEAGALEVER
918	decoy	417	13781	19791	481.621	3	5.3	1.2809	LLSPDSKMIVLAR
919	decoy	418	9612	10585	438.563	3	13.5	1.2809	AGHARSEELSTR
920	target	418	12916	15963	521.798	2	0.1	1.2808	QEEAALLLR
921	decoy	419	7551	21490	628.365	2	-1.8	1.2807	ALALIN(Deamidated)ELIER
922	decoy	420	11388	6577	708.354	2	-19.8	1.2806	AAYAPPVANGESLR
923	target	420	13172	2432	387.208	4	-1.5	1.2803	EHIVHLLANEQSR
924	target	420	1213	12428	640.354	2	-8.9	1.2800	AAIDGDPRLVPR
925	target	420	11056	3488	587.814	2	-2.9	1.2795	AVTDAAAMAVVR
926	decoy	421	6374	14626	659.343	3	2.0	1.2792	EVEAEIQTMISRTEALR
927	decoy	422	8887	15050	587.318	2	0.1	1.2792	GCVLAIN(Deamidated)LDVR
928	target	422	13463	21764	819.973	2	-1.8	1.2790	ADLKPTEIAELLVAR
929	target	422	8085	16970	464.266	3	5.6	1.2787	VVFLDADMLVLR
930	target	422	16448	5589	428.567	3	13.3	1.2785	VSPQAAAQGQ(Deamidated)GLR
931	target	422	14834	23988	740.924	2	-7.4	1.2785	AYALYLRKILEAG
932	decoy	423	2643	18953	833.411	2	-7.5	1.2782	SFSYFLYVGQ(Deamidated)INAR
933	decoy	424	6566	10509	448.582	3	11.0	1.2776	LEALADLDGSALR
934	target	424	11973	6359	496.779	2	10.4	1.2775	GALNVYDLK
935	decoy	425	14094	8177	478.282	2	0.2	1.2774	LGVEVSVPR
936	decoy	426	18614	22742	1229.122	2	-6.1	1.2773	EKPALEYGSPGGQ(Deamidated)ELLTPVDSIR
937	target	426	19649	14112	452.929	3	-4.1	1.2771	LVVRCEIGAAGLR
938	decoy	427	16652	22447	1528.410	3	0.7	1.2770	LAQMRKPGVLEGDAFTWGFMLWAAGADVLDSAADDTLHYTSR
939	target	427	8102	13084	786.403	2	-9.3	1.2768	LAEVAPSASARSEGAR
940	target	427	5575	14087	454.914	3	7.8	1.2766	TQFWVNELGLR
941	target	427	6732	20977	611.650	3	7.3	1.2766	AIEQAALVLN(Deamidated)W(O)ICSER
942	decoy	428	4999	6841	480.262	2	-10.7	1.2762	SGNVALAATR
943	decoy	429	12508	8581	400.747	2	-14.6	1.2761	IGASALLR
944	target	429	17535	20916	674.899	2	5.5	1.2757	LPLLHSVEQ(Deamidated)LAK
945	target	429	7125	13301	507.261	2	13.3	1.2754	NPEAQDAIR
946	decoy	430	18691	19857	783.435	2	-1.3	1.2750	TQAIPDGLGVLAGPTR
947	target	430	3551	2424	357.426	4	2.3	1.2748	EYSQWIVMSQR
948	decoy	431	10487	7244	564.288	2	-0.1	1.2747	APVDEQVDVR
949	decoy	432	1882	7777	429.243	2	-7.0	1.2745	ASSGIGLPR
950	target	432	7349	8381	700.856	2	2.1	1.2740	DAQEAIDQ(Deamidated)ALAVR
951	target	432	17458	20340	626.885	2	0.7	1.2739	ASLTVPPVLTVR
952	decoy	433	3953	23390	979.489	2	-10.3	1.2739	ELDMAAAITALGPSEEALR
953	target	433	9405	5687	482.911	3	8.4	1.2733	EIDPSESGIATTAR
954	target	433	10634	23051	1417.186	2	-0.1	1.2733	IVYIACGGSTSAAISEKGDLYMWGNAR
955	target	433	7674	4896	567.284	2	6.0	1.2731	AAQALSEGGSSR
956	target	433	4923	15487	706.910	2	0.7	1.2730	LNVNLWSRVVGR
957	decoy	434	18597	14736	485.301	3	3.1	1.2727	IGGLPSLLRAISTR
958	target	434	6824	22928	996.494	2	-5.6	1.2724	KYIQ(Deamidated)PQLSDEAAEELTR
959	decoy	435	2140	18129	581.809	2	-0.2	1.2722	LDEVFALAER
960	target	435	14958	16015	959.966	2	-9.6	1.2721	LQVEASLAATECQLN(Deamidated)EAK
961	target	435	3835	5583	328.689	4	7.2	1.2720	LLPQGTLDALDR
962	target	435	16551	8481	471.287	2	-0.8	1.2719	LSPLPSSLK
963	target	435	13307	16048	435.774	2	-1.0	1.2719	LAVDLALR
964	target	435	13420	6377	587.292	2	-7.8	1.2713	GDGAGLDAAATVR
965	target	435	13069	7703	519.952	3	-0.5	1.2709	QLDLGLLMREDVR
966	decoy	436	4359	21622	808.446	2	-10.8	1.2707	STDKALIIDKDIQR
967	target	436	8748	18018	757.896	2	-7.0	1.2705	PLGLEDVVEPHPRG
968	target	436	15580	7831	407.251	2	-0.2	1.2701	ALAAAAGLR
969	target	436	3784	13160	628.354	2	-9.2	1.2701	AAVDVVADRLAR
970	target	436	19017	24151	711.042	3	4.6	1.2701	REQDHDVAITGKHGVAQ(Deamidated)LR
971	target	436	1161	10893	773.884	2	8.4	1.2700	IDEEN(Deamidated)NELIISEK
972	decoy	437	4324	7608	522.297	2	-16.5	1.2692	LCVQAVAAIR
973	target	437	8822	10975	443.753	2	-12.6	1.2690	LAAGSIAGAR
974	decoy	438	5741	9803	538.304	2	10.5	1.2688	AAFAAQILDR
975	target	438	17391	6527	438.262	2	-2.3	1.2684	LSSILSQK
976	target	438	14488	21978	561.301	3	7.1	1.2684	DALADAATVVADTPVPR
977	decoy	439	2204	22733	1113.260	3	4.7	1.2681	FFGGASVGHNHQMLILSNIIIPPNEYLLSR
978	target	439	10294	22895	1013.012	4	-3.3	1.2677	SLEEPLYLFGQFFQKPLECLTLAYYLPQ(Deamidated)NAGDIAR
979	target	439	13325	11799	387.893	3	0.5	1.2675	VLAGELYAGLR
980	decoy	440	3075	13695	528.314	2	-10.8	1.2672	LQLQERLR
981	target	440	8080	17584	530.811	2	-2.6	1.2671	AVGTKACLLGK
982	target	440	1845	10328	355.539	3	-8.3	1.2671	IDHATPLGLK
983	decoy	441	16512	15063	626.667	3	9.5	1.2665	VLESPQSLLCADIQSFK
984	target	441	16334	5049	642.831	2	9.5	1.2662	ITNLADAGSPASAP
985	decoy	442	7872	23260	1379.155	2	2.9	1.2659	EIQQFMTAFFQTCDH(O)CKGPLGAIR
986	decoy	443	6852	17467	649.396	2	10.9	1.2659	ILLANVIWMPK
987	decoy	444	19031	23359	474.261	3	-8.5	1.2657	DALTPAPLPGIAER
988	decoy	445	4506	4112	430.888	3	-3.5	1.2651	AASSVLQ(Deamidated)TEQ(Deamidated)VR
989	target	445	17466	20509	868.424	3	-3.4	1.2650	EILVDENLSQYSVIMLDEAHER
990	decoy	446	7201	17003	434.784	2	0.2	1.2649	ALIVPSLR
991	target	446	18359	14686	572.805	2	6.9	1.2649	INTNELGEVR
992	decoy	447	12789	4340	396.545	3	-6.4	1.2648	QVPDGSSILSGK
993	target	447	5429	6312	364.227	2	0.3	1.2647	LGIAPTR
994	target	447	2242	9418	607.318	3	-0.4	1.2646	SVPVTRSNSFAGVGSAGAR
995	target	447	9293	5745	351.220	2	2.4	1.2644	ALSALAR
996	decoy	448	20270	10000	396.239	3	-15.5	1.2644	VIGPKLSPFTK
997	target	448	14024	14034	462.516	4	2.6	1.2643	LSQLLDVPHIATGDLVR
998	decoy	449	12532	8766	458.769	2	10.5	1.2639	IQSGSVAVR
999	target	449	6825	5627	381.556	3	0.4	1.2638	ASVGEGIVAALR
1000	decoy	450	17053	18224	773.051	3	-7.9	1.2637	ADTDVIVVLGAEFVVPGSDEER
1001	decoy	451	20433	21609	594.343	2	-1.9	1.2636	LIVCAGLETLR
1002	decoy	452	19425	12767	773.394	2	-13.3	1.2636	HPLIENHTGALSEK
1003	target	452	10192	11026	557.810	2	1.3	1.2634	ELEVGQAQLK
1004	decoy	453	6238	2979	363.537	3	-9.4	1.2633	ASGLLTSAAAAR
1005	decoy	454	13848	3280	408.867	3	-5.1	1.2631	SGECFGELAIAK
1006	decoy	455	2755	21320	764.905	2	-5.7	1.2627	SALGEAGWLDQIIR
1007	decoy	456	1144	10197	808.919	2	1.9	1.2627	GGDVELALFISDPGAR
1008	target	456	17766	9306	511.270	2	0.7	1.2627	ALIQ(Deamidated)QEYR
1009	target	456	4461	7871	363.533	3	9.4	1.2624	FDLNDVPIR
1010	decoy	457	3905	7670	702.364	2	2.3	1.2624	SPVIQEYPSLDR
1011	decoy	458	14727	5472	584.844	2	1.6	1.2624	AIGRPTLDVAR
1012	decoy	459	9972	10064	773.394	2	-14.3	1.2614	HPLIENHTGALSEK
1013	target	459	8010	9129	466.757	2	1.2	1.2606	ITVEDSLR
1014	target	459	2947	20677	491.321	2	-0.4	1.2603	VALVLPQ(Deamidated)LK	>tr|A0A3L6S9K4|A0A3L6S9K4_PANMI Glyceraldehyde-3-p
1015	target	459	20019	6725	350.230	2	1.0	1.2602	IGGALLR
1016	target	459	19890	13355	457.758	2	3.2	1.2598	NGDLGAVLR
1017	target	459	4726	6284	564.601	3	-1.3	1.2597	Q(Deamidated)AEVDALVSAGGSICDR
1018	decoy	460	17407	7493	382.961	4	10.8	1.2595	DLNDSRVALGELAR
1019	target	460	11823	5342	386.739	2	3.4	1.2592	LAGTALAR
1020	decoy	461	2014	21014	548.309	3	-3.9	1.2590	AIAELRPLSQ(Deamidated)MATLK
1021	target	461	11448	21783	542.840	2	17.1	1.2589	ILVALPCSLR
1022	target	461	6455	6072	397.888	3	9.8	1.2586	LIDFGAATDLR
1023	decoy	462	5114	4080	466.246	2	0.2	1.2582	VAEGESIAR
1024	decoy	463	1906	12822	512.899	3	-9.5	1.2581	DSGAAFGWASPDDIK
1025	target	463	11131	19001	527.628	3	2.8	1.2578	IPENLQQVIEELR
1026	target	463	18194	8749	429.562	3	-8.7	1.2577	DSRVGAAAAAELR
1027	target	463	370	11200	422.567	3	4.8	1.2574	TSLAALDFLVCL
1028	decoy	464	2331	12273	567.619	3	2.1	1.2573	GLGPAEEVYPLPDSEK
1029	target	464	6331	21441	720.408	2	0.0	1.2569	VLGQGRGTASGIAPR
1030	target	464	13853	16786	558.307	2	16.9	1.2569	GMPVGIGQ(Deamidated)LSR
1031	target	464	19928	17304	735.064	3	3.1	1.2568	VADLNYPSITVVNVTAAGATAR
1032	target	464	15029	23588	1201.263	3	1.4	1.2567	FEAEEPSCFTCRPEALFPSLTVLELGLYNGIR
1033	decoy	465	20482	3996	506.794	2	1.4	1.2566	LAEILGPGSR
1034	target	465	19308	4143	328.526	3	1.0	1.2565	LNGKDAIPR
1035	target	465	10255	9967	667.391	2	0.6	1.2561	LGFRSVAFLPAR
1036	target	465	6414	19111	748.892	2	2.2	1.2560	LENYALFIGSDVR
1037	target	465	8739	10122	634.811	2	-5.9	1.2556	TASSSPEHPLSR
1038	target	465	3201	12398	570.325	2	0.6	1.2556	VGLEPQVAAQK
1039	decoy	466	14415	23639	1085.044	2	6.0	1.2552	DLGGATADYSSASTPSSLTVLR
1040	decoy	467	16565	24331	1388.698	2	2.5	1.2551	EHEIEEPPLALSPRSMDILDSELR
1041	decoy	468	14676	9481	393.248	2	0.1	1.2551	LLAIAER
1042	target	468	6738	3485	405.552	3	-6.1	1.2551	TDGAVAVGGAAGLR
1043	target	468	16435	6648	507.784	2	1.9	1.2550	ALEAEAAALR
1044	decoy	469	3778	11831	438.925	3	12.5	1.2548	VVLCDVLAIDVR
1045	target	469	17399	20078	788.901	2	-3.2	1.2547	MGAIEVKTGSEGEIR
1046	target	469	18107	3564	425.221	3	-3.2	1.2546	AIGW(O)ADVADALR
1047	target	469	7499	23987	988.057	2	-8.8	1.2545	LIALGFVVLMSMGLANAVR
1048	target	469	4989	4915	381.887	3	9.0	1.2542	AETTTIPLAAR
1049	target	469	1999	3265	464.565	3	-2.3	1.2541	SKEEAEAIVERM
1050	decoy	470	8328	23976	943.531	2	14.4	1.2535	APLGVPSITGWPHLGEVR
1051	decoy	471	3907	13110	648.993	3	-8.3	1.2533	VISPFDAAH(O)SLW(O)AETLR
1052	target	471	9414	12975	676.820	2	-0.2	1.2525	LSDDAEEASRLF
1053	target	471	17762	17533	455.790	2	0.7	1.2523	LLDLPALR
1054	target	471	20350	3709	472.916	3	15.1	1.2519	Q(Deamidated)AAAALVEEATWR
1055	target	471	1982	17597	998.529	2	-1.1	1.2517	MLSSAAVRIDSSYVIDLR
1056	decoy	472	14528	5416	415.742	2	3.7	1.2511	GLLSDGIR
1057	target	472	9596	11135	773.391	2	6.4	1.2507	IDEENNELIISEK
1058	target	472	9089	19665	502.767	2	1.8	1.2506	VQSVSDLEK
1059	decoy	473	10132	3547	593.827	2	-5.3	1.2503	RIAQ(Deamidated)NGINTAK
1060	target	473	15982	17685	557.978	3	-5.0	1.2503	LAQSALMCVPLTLGVR
1061	decoy	474	5209	10503	414.751	2	0.4	1.2498	AVVAEAIR
1062	target	474	5874	10224	395.564	3	-10.7	1.2493	HPLAAAAPAPLR
1063	decoy	475	19832	7699	447.921	3	-11.6	1.2492	LYHLKQGVDLR
1064	target	475	18865	10372	590.305	2	2.4	1.2489	YAATQQLDAAK
1065	decoy	476	19514	9369	406.228	3	-0.8	1.2482	SVLQMAEVIAR
1066	target	476	12161	17338	804.888	2	9.5	1.2480	ALEATIACTSSEQER
1067	target	476	8366	23789	1233.122	2	-2.3	1.2478	SMLEELEGMLEIVDPQPPGKPR
1068	target	476	1366	2184	804.159	5	-15.5	1.2477	HGDPLANSYDHQPLHANPSPPESYSVSNSSVGGSAESPK
1069	decoy	477	15964	10225	361.885	3	-10.8	1.2476	LADQLGVVLR
1070	target	477	14156	20331	926.466	2	0.4	1.2474	EGYVYLGTSLIHQDTR
1071	decoy	478	12526	2524	457.497	4	-11.3	1.2473	AKGFLSHQAALAEKEAR
1072	decoy	479	8829	11116	607.345	2	-6.2	1.2473	LAALVENERAK
1073	target	479	1545	8056	371.217	2	0.6	1.2472	AVEPGLR
1074	decoy	480	13157	20335	800.435	2	4.8	1.2468	LSVVQRRDADDLGR
1075	target	480	6015	4920	572.328	2	9.9	1.2467	AETTTIPLAAR
1076	decoy	481	20281	19273	1030.045	2	5.5	1.2466	AENGEYSLVDPLIGELLAR
1077	decoy	482	3682	24107	876.116	3	2.9	1.2461	FVGYNGGHPAGTFFRPLRGCFGLR
1078	decoy	483	14764	15339	421.772	2	-11.8	1.2460	LLSAGLLR
1079	decoy	484	14607	20123	592.364	2	-2.9	1.2458	LALPACTIILR
1080	target	484	2344	13808	565.314	2	0.3	1.2458	LASDGVDAILR
1081	target	484	1019	4785	436.253	2	-0.5	1.2457	AALVVGADR
1082	target	484	24	6768	496.288	3	5.7	1.2456	ALAAAASAAASLMLVR
1083	decoy	485	13758	5980	425.719	2	-12.2	1.2452	FGAQ(Deamidated)SLAR
1084	target	485	295	8075	464.285	2	-7.5	1.2449	LPMAALIAK
1085	target	485	9605	4018	315.183	3	13.6	1.2448	AGLLEDGLR
1086	target	485	17156	10300	417.727	2	-0.3	1.2446	VAIN(Deamidated)GFGR	>tr|A0A3L6PWK9|A0A3L6PWK9_PANMI Glyceraldehyde-3-p
1087	target	485	15815	6140	487.270	2	1.5	1.2437	DGVETLALR
1088	target	485	3843	21561	652.005	3	-5.1	1.2429	KLYDPVASIFCSEAAIAR
1089	decoy	486	15511	12907	511.608	3	1.4	1.2425	LSQEYLLGTPAGGAR
1090	target	486	1418	14766	676.841	2	9.6	1.2424	LSMQVANFGETR
1091	target	486	1798	8625	923.955	2	-9.1	1.2424	AASRLAAAAMSSPTGGSGGAR
1092	target	486	8479	24301	1573.786	2	0.9	1.2422	GLFAFKDFFPEIDNYYLGIHGDELGIR
1093	decoy	487	6616	11446	570.791	2	-13.2	1.2419	SVVGSPQEVAPA	>tr|A0A3L6SPR5|A0A3L6SPR5_PANMI Luminal-binding pr
1094	decoy	488	3009	14800	438.750	2	-1.2	1.2410	AFALELGR
1095	target	488	6020	12888	396.569	3	-6.9	1.2407	LLSLTSVGEIR
1096	target	488	1093	10029	366.213	2	-1.3	1.2405	AFGIAPR
1097	target	488	20228	21056	555.294	3	13.2	1.2401	LALQCVEEVAAQSFR
1098	target	488	15530	20330	667.850	2	-1.3	1.2399	GLPESAYELSLR
1099	target	488	9218	21546	492.597	3	-1.1	1.2398	SLSDDMLAEIILR
1100	decoy	489	15801	18213	527.829	2	-9.9	1.2397	GTVLVIPLSR
1101	decoy	490	7791	22365	1023.054	2	8.1	1.2396	SEYNPGMLSRIGELPLRI
1102	target	490	1741	11774	396.224	3	-0.9	1.2396	FVAGAPALDAVR
1103	target	490	6335	9789	617.856	2	0.1	1.2396	TVVASLGSIYPK
1104	decoy	491	14411	16999	512.935	3	9.2	1.2394	RGYSEVPESQRTK
1105	decoy	492	18935	8731	403.547	3	-9.6	1.2393	N(Deamidated)LGHVGGEIVGR
1106	target	492	14457	5032	495.249	2	12.7	1.2393	VEDALDEAK
1107	target	492	12010	16892	1011.047	2	4.4	1.2390	VTFNGECRLMIINRLNK
1108	decoy	493	15330	9183	402.216	3	0.2	1.2389	TLAWGTLDTAR
1109	decoy	494	2487	5465	450.265	2	-9.4	1.2387	VSVLAPSAR
1110	decoy	495	8431	22487	1549.735	2	0.4	1.2383	EQ(Deamidated)DVAIHVTLLGDCLEEIDGPQDGEFVR
1111	decoy	496	5161	22319	527.848	2	2.5	1.2382	LSLLPLASLK
1112	decoy	497	9072	21080	977.145	3	-3.6	1.2378	VVDTESMN(Deamidated)QFTVTFEAELAALCLLQR
1113	target	497	18001	23536	1011.014	2	-9.8	1.2375	TLNLSGNNLHGEIPSEIGR
1114	decoy	498	6248	18021	949.435	4	-4.1	1.2373	FLMLLASDSAVTFSMDEAGRMVPSESDDAYSGAPAR
1115	decoy	499	11064	21157	988.010	2	-7.7	1.2372	ELLEVLSHPFTKDAYGR
1116	target	499	4126	7296	465.257	2	1.4	1.2365	VAEAVDVAR
1117	target	499	5222	10126	778.896	2	-12.4	1.2358	RWRGGGKPTAEGER
1118	target	499	10877	6847	671.854	2	-5.7	1.2356	AAAGTSAGPASAAALR
1119	target	499	12841	21528	733.932	2	0.0	1.2355	IAIAANKAELPDIK
1120	decoy	500	10967	12225	387.893	3	1.4	1.2353	EFNVLTLGLR
1121	decoy	501	14174	16782	716.877	2	-5.1	1.2353	IALASQLSPQHNPG
1122	decoy	502	3597	22868	673.843	2	4.3	1.2351	ATAINICGTTH(O)TK
1123	decoy	503	4371	22248	853.459	2	3.7	1.2350	GYALGDCNVVIKGQLR
1124	target	503	7210	11234	498.960	3	4.2	1.2344	VLLCETLSPVVPPK
1125	target	503	13951	16087	565.955	3	7.6	1.2340	QCGFSVSAEELATVVR
1126	target	503	9532	24298	1580.807	2	-4.0	1.2340	LVEFCSLQ(Deamidated)ALQIITSHDVGEKISEGSLSR
1127	decoy	504	19109	10209	409.907	3	0.2	1.2339	NVLSLAGGLDIR
1128	decoy	505	5544	6960	575.277	3	-4.9	1.2338	AVSVNDSAGNYIGEATR
1129	target	505	13630	20931	775.724	3	6.8	1.2338	TIDALIVGYDEQTVPCFIGDR
1130	decoy	506	16793	23415	1239.576	4	1.7	1.2335	SHDDRERVHGMTFVASWCISLYDTFAANLHPAENNTFTTECLR
1131	target	506	4554	6833	631.335	2	5.1	1.2333	LLQNSCLSDLR
1132	decoy	507	8652	10656	396.909	3	11.8	1.2332	VLAFLLDELR
1133	decoy	508	9787	17855	1028.025	2	3.6	1.2329	TPAENASVLQVTVEGATN(Deamidated)PR
1134	target	508	17076	9870	698.337	3	4.0	1.2326	NPGSLFSQSADGATLTADANR
1135	target	508	12741	13016	762.871	2	-1.1	1.2325	YEEELCKAVAQNK
1136	target	508	16021	23767	1270.634	2	4.7	1.2324	ELATAPGAGLDGPGAAALAECCAELLR
1137	decoy	509	5389	16647	890.425	2	-4.4	1.2322	VNYSIDSLNEQVDQR
1138	decoy	510	11027	18086	481.945	3	-8.4	1.2320	DRLPDGLIYLIR
1139	decoy	511	9199	12678	605.843	2	-0.2	1.2313	TGEPAPGSLLLR
1140	decoy	512	18245	11825	342.222	3	1.0	1.2311	IPAGTLLAIR
1141	decoy	513	5190	17186	584.365	2	1.0	1.2310	IATAPKNALLR
1142	target	513	20494	14654	429.277	2	2.2	1.2309	GLSLVLQK
1143	target	513	837	7843	394.218	2	-3.0	1.2306	ADAELLR
1144	target	513	9	10990	494.278	2	2.4	1.2305	SEEALGLLR
1145	decoy	514	7404	9580	394.237	2	-0.2	1.2305	AEVSLIR
1146	decoy	515	19975	14322	400.255	2	-1.7	1.2304	VEVLAIR
1147	decoy	516	19490	7764	609.304	2	-3.6	1.2296	QDDAMNRVIR
1148	decoy	517	1933	6487	350.230	2	1.2	1.2291	IAGAVLR
1149	decoy	518	11268	21503	667.351	2	-11.7	1.2286	FAGVLIVQ(Deamidated)QSDR
1150	target	518	10491	24224	692.132	4	5.8	1.2283	VQAIEPLW(O)HLPGLGWRVPDPELAR
1151	decoy	519	16949	4133	300.176	3	1.7	1.2271	TAPGGAGVLR
1152	decoy	520	15979	17553	613.363	2	-6.8	1.2268	LAAADLAAAAVLR
1153	target	520	18252	7653	696.860	2	-1.2	1.2265	QSEITCVRSLEK
1154	target	520	15227	22065	675.910	2	1.7	1.2260	GLLAGQVLDVPLR
1155	target	520	18462	15173	635.855	2	1.7	1.2257	AELEAAVAALQGK
1156	target	520	8453	11531	568.274	2	18.3	1.2256	IDGMWVSGDR
1157	target	520	10718	5065	427.211	3	1.8	1.2251	ADLGFEETELR
1158	target	520	1613	8132	398.756	2	1.2	1.2250	IQALPVR
1159	decoy	521	17674	23946	1022.538	2	-2.0	1.2245	PLSGHLANLMSHPLVDLMV
1160	target	521	12009	16552	468.770	2	2.7	1.2241	LPGLSFFR
1161	target	521	18104	4396	393.727	2	0.6	1.2240	INAEIAR
1162	target	521	7120	14913	618.809	2	11.4	1.2236	LPPPAGDADGNGR
1163	decoy	522	17607	9874	348.882	3	-9.3	1.2235	TSAALSLILR
1164	decoy	523	3949	5308	319.206	3	11.2	1.2227	AIALAEVLR
1165	decoy	524	16491	14295	735.371	2	-1.9	1.2225	IN(Deamidated)AVN(Deamidated)AHFPLESR
1166	target	524	20557	19490	506.825	2	-9.1	1.2223	GLLLTGGILR
1167	decoy	525	13012	5536	544.295	2	7.2	1.2221	LGGENSLEIR
1168	target	525	11819	24424	1208.924	3	-0.8	1.2221	RHTHVLWPEWVEYMNWLADQVGEPHLEPR
1169	decoy	526	4839	5929	403.891	3	-12.1	1.2221	TIPFPHAIGTR
1170	decoy	527	16447	7165	473.764	2	0.1	1.2219	LEVLTDTR
1171	target	527	2262	10411	386.240	2	0.0	1.2213	ALDLALR
1172	target	527	6253	21506	518.638	3	-1.8	1.2213	DAGAAVLTGVAAAVVLR
1173	target	527	14000	13108	669.337	3	-5.2	1.2212	VSKPSNLYEEVIEVDER
1174	target	527	16629	16212	509.284	3	3.3	1.2212	LSPEERAVVEQLR
1175	target	527	18785	14054	514.621	3	12.9	1.2209	TTDSALLLGSSALHR
1176	target	527	4675	6694	451.229	2	-1.1	1.2208	AAFPPGADR
1177	decoy	528	17107	8160	451.231	3	-5.2	1.2205	LSEAAYNSIDLR
1178	decoy	529	19073	19325	958.968	2	8.5	1.2200	LEPDTDARGCKDGVDVAR
1179	decoy	530	4099	21547	521.830	2	-9.7	1.2198	IARLDLLTK
1180	decoy	531	16299	19736	654.355	2	5.2	1.2194	GTIFASSIENIR
1181	target	531	8297	18471	678.882	2	-1.6	1.2191	RGSVLDALEAVAR
1182	decoy	532	13938	8113	608.832	2	3.2	1.2188	LSVLDAAISGDR
1183	target	532	17631	10668	408.236	2	2.3	1.2188	ELIIGDR	>tr|A0A140GZ20|A0A140GZ20_PANMI ATP synthase subun
1184	target	532	2446	13203	608.812	2	-0.6	1.2188	LSDIEDQAGLR
1185	decoy	533	8116	19541	573.320	2	1.2	1.2186	ASPLVNEFLR
1186	decoy	534	134	14516	735.368	2	-6.8	1.2185	IN(Deamidated)AVN(Deamidated)AHFPLESR
1187	target	534	16044	5019	401.227	2	0.9	1.2185	VAEVLDR
1188	decoy	535	9636	19753	494.278	2	-10.0	1.2181	NGKEILASR
1189	target	535	13950	3500	489.239	3	-2.6	1.2180	NSIAYQ(Deamidated)GGYHVGAK
1190	decoy	536	12049	15790	407.744	2	3.8	1.2179	INDLALR
1191	target	536	1986	4952	358.226	2	-1.4	1.2179	LASAVVR
1192	target	536	210	21517	861.443	2	-0.3	1.2178	AFPWNLLIWGYADR
1193	target	536	454	11615	624.339	2	3.2	1.2176	SIILDGTLQGCK
1194	decoy	537	17237	8568	494.259	2	-6.9	1.2175	LN(Deamidated)PDCIAIK
1195	decoy	538	18798	22085	925.465	2	2.4	1.2171	TEVGENVLYELEDLAR
1196	target	538	7129	3310	353.203	3	-4.0	1.2169	LEAAEKLGAR
1197	decoy	539	11490	17329	809.411	2	8.6	1.2165	YPPQQSWSGLDLAR
1198	decoy	540	16633	14987	703.868	2	0.6	1.2163	TFVEGGQSVGQIGK
1199	decoy	541	173	18634	494.776	2	-0.6	1.2160	FLPN(Deamidated)ILN(Deamidated)R
1200	decoy	542	10481	19131	479.289	2	-1.9	1.2159	AIGESVIIR
1201	target	542	3849	23025	1326.636	2	2.9	1.2159	ASASADAAAMTQGGSATVGADTFPDLLR
1202	target	542	19226	8387	619.329	3	2.9	1.2158	LDGNNLTGSVPSWLGGLR
1203	target	542	7064	12301	726.024	3	-8.3	1.2158	SKRVPAPGGDEEH(O)LPGQETR
1204	decoy	543	12316	22029	643.342	2	1.0	1.2155	DVDAAVVGAELAR
1205	decoy	544	1804	21728	764.904	2	-7.9	1.2153	SALGEAGWLDQIIR
1206	target	544	6925	5638	647.332	2	-13.1	1.2153	TFGMRLLNGER
1207	target	544	12254	21040	1004.495	2	8.8	1.2153	EVAPGLNIFADLSDDEFR
1208	decoy	545	4899	12626	508.601	3	12.5	1.2153	LIPGGDEVVQPDER
1209	target	545	16490	18596	594.998	3	-9.4	1.2151	AANELISIDGVLN(Deamidated)AIIR
1210	target	545	2711	20557	588.977	3	-4.5	1.2146	AVGVGSFTGTSAAASAAAIR
1211	target	545	15566	18992	932.451	2	0.9	1.2145	GQGLSIGVDDLSGQCLCKA
1212	target	545	3022	18586	877.977	2	11.0	1.2140	NLSTPELEQLAAELRA
1213	target	545	8404	8560	485.807	2	2.0	1.2132	AIAADILKR
1214	decoy	546	5014	12088	514.619	3	0.2	1.2130	LIHYKVQDQEIR
1215	decoy	547	19075	8345	350.229	2	-0.2	1.2130	VALAAVR
1216	target	547	19351	12060	650.348	2	-1.4	1.2128	ALIGEEQAAQ(Deamidated)LR
1217	target	547	13955	8534	421.758	2	-0.5	1.2128	VASLSPLR
1218	target	547	6141	16694	627.828	2	3.7	1.2127	AESQLHATELR
1219	target	547	13481	15253	534.287	3	-10.5	1.2127	AFACGRPEPLLASLR
1220	decoy	548	16081	15569	366.549	3	0.5	1.2127	TTVNPLSLPR
1221	target	548	6584	11738	492.795	2	-0.9	1.2125	IGDLGLAAVR
1222	target	548	14965	21442	1177.247	3	4.4	1.2125	SNDGGERNGTSVSAVPTSNQTGSLALAGEKEVGSPR
1223	target	548	9756	11514	423.595	3	0.8	1.2124	VLRVLDGILDR
1224	decoy	549	2585	21573	820.945	2	-0.5	1.2123	LLPDMAAVWLIDQR
1225	target	549	19258	20822	659.684	3	-7.8	1.2122	PVVTSIASLTYEEAEVLR
1226	decoy	550	18323	20749	952.515	2	5.3	1.2121	VAGSIGSW(O)VLGSETIVANK
1227	target	550	20457	22291	454.801	2	2.9	1.2119	LPLPSLIR
1228	target	550	9023	16382	637.844	2	2.3	1.2115	ESVIDAAIMGLR
1229	target	550	5985	17772	600.668	3	1.1	1.2115	AKAVAAVNTTN(Deamidated)AQDLALK
1230	decoy	551	8329	19715	531.802	2	12.6	1.2114	GLGEEFLLGK
1231	target	551	1629	23500	1372.665	2	-4.6	1.2109	LMGLDALPHGQ(Deamidated)AGDCAHSGAASPAALRR
1232	decoy	552	19920	14655	482.594	3	-10.3	1.2107	SGRSSREDLVLAR
1233	target	552	18654	22869	1267.272	3	2.6	1.2107	YYGIGLENGNYTVELQFAEFAYPESPTWQSIGR
1234	decoy	553	7305	9930	439.740	2	-0.2	1.2105	LDIAQYR
1235	target	553	7491	18673	1134.071	2	-4.4	1.2103	IEPKVRSSDTAMQYKAAESR
1236	decoy	554	13455	5841	436.744	2	-4.1	1.2099	VEQVEIR
1237	target	554	16380	14240	720.362	2	-3.0	1.2095	LALEHFCIH(O)AGGR
1238	target	554	8323	8711	407.743	2	1.1	1.2095	ALIDNLR
1239	decoy	555	4370	21156	908.948	2	1.4	1.2092	AVVIMDPCGCRSALPER
1240	decoy	556	10431	16131	952.970	2	-9.3	1.2091	ATQDW(O)VIAESRPPYAGK
1241	decoy	557	11844	20626	386.258	2	-0.5	1.2091	LGILSIR
1242	target	557	19124	9524	381.237	2	15.1	1.2087	IVSPAFK
1243	target	557	14219	3904	360.509	3	0.3	1.2083	FIEDERN(Deamidated)R
1244	decoy	558	14688	17639	814.422	2	4.2	1.2083	VVAGPVHHGDSTQAPR
1245	target	558	11723	3275	425.221	3	7.3	1.2082	VALDDDGAATVAR
1246	target	558	11202	3826	540.260	2	0.6	1.2081	FIEDERN(Deamidated)R
1247	target	558	6832	3223	550.793	2	-1.2	1.2079	QARDELAAAR
1248	decoy	559	12281	8666	568.271	2	-6.4	1.2079	LDGSIGCSIDR
1249	decoy	560	5679	11334	773.394	2	-14.3	1.2076	HPLIENHTGALSEK
1250	target	560	15506	10482	358.213	3	-9.9	1.2069	VSSALVEIVR
1251	decoy	561	5865	11754	610.320	2	8.2	1.2068	LAVDLMSDVEK
1252	target	561	7317	3096	598.846	2	9.2	1.2065	RILNEPEVAR
1253	decoy	562	6473	24326	1444.226	2	2.3	1.2064	GNIWVGPDAALPPPLWQCMVINAGDPR
1254	target	562	13839	18382	565.815	2	5.5	1.2059	SLAAAGGEVSIR
1255	decoy	563	14808	11428	543.301	2	-0.1	1.2056	Q(Deamidated)IGLAAEVQR
1256	decoy	564	17645	14647	467.270	3	-5.5	1.2055	LAVGRSSSGSLPIR
1257	target	564	14384	22784	1023.532	2	-9.6	1.2055	ELLSLVDIFSPNETELAR
1258	target	564	16648	12290	534.296	3	2.1	1.2052	ATVSASLVGPPGEFLR
1259	target	564	2285	19366	487.931	3	-8.6	1.2052	MGVGKGDVVMSLLR
1260	decoy	565	17306	19688	626.325	3	0.4	1.2051	SLFN(Deamidated)NAPTIEWIFAPR
1261	target	565	13665	11688	707.374	2	-5.0	1.2051	ISVASFHSLPAER
1262	target	565	5598	6528	472.778	2	-3.4	1.2045	SLVQAGITR
1263	decoy	566	11125	9039	394.238	2	0.9	1.2042	TVELVAR
1264	target	566	13795	23727	968.161	3	3.0	1.2042	AVLVSGNGWAN(Deamidated)IASIDIVYDVLHMMGR
1265	target	566	11996	17812	521.799	2	2.3	1.2038	QEEAALLLR
1266	decoy	567	1560	20405	458.575	3	6.0	1.2038	ASGAASQSPESLIR
1267	decoy	568	8643	18479	539.298	3	5.7	1.2037	TDKPLPLYLAEEAR
1268	target	568	6515	22041	720.885	2	-5.5	1.2034	HDGARYPSILGVR
1269	target	568	16468	15024	693.892	2	10.6	1.2033	IVTIPFPN(Deamidated)QTAGK
1270	target	568	13833	11126	565.314	2	-0.5	1.2031	SLEEALAGALR
1271	target	568	16445	12538	825.400	2	-14.7	1.2027	TLQASAMVASDIAESR
1272	target	568	17142	3589	329.838	3	10.4	1.2025	FGHLAAEDK
1273	decoy	569	5786	17210	532.948	3	1.6	1.2018	LSLIYSPDESFVAR
1274	decoy	570	19829	13392	732.874	2	-2.1	1.2014	SFGASVVSGQGEALR
1275	target	570	6483	23700	924.467	2	-6.6	1.2011	LGLDLCFILPEGVGMDR
1276	target	570	19319	15114	472.296	2	3.5	1.2010	LATIEGLKV
1277	decoy	571	5422	19958	583.862	2	2.1	1.2008	VLVDNVPLVAK
1278	decoy	572	14864	8024	694.364	2	11.0	1.2007	VLGEDAVLSDDVR
1279	target	572	2411	18407	880.451	2	3.2	1.2007	SLSLMVGNSVEQ(Deamidated)EPLR
1280	target	572	15886	2981	339.509	3	12.0	1.2002	VDVNDDLAR
1281	decoy	573	2289	12236	523.809	2	10.4	1.2000	ASTFPVGVLR
1282	decoy	574	14127	4037	343.862	3	1.3	1.1999	LIGGNSAIER
1283	decoy	575	13130	23310	873.120	3	7.7	1.1999	EDLDISRPAVSTRIGSTPMSESLR
1284	target	575	5830	15782	588.823	2	1.3	1.1999	ELAVVGGTGAFR
1285	decoy	576	13575	9216	1047.002	2	-5.7	1.1996	HTSADSPASGLAIYFVWDR
1286	decoy	577	15186	12115	628.355	2	-6.5	1.1994	VVADAEAGVRLR
1287	target	577	1092	12246	725.047	3	-4.3	1.1984	KRTATEDGHAVLEHPAEIAK
1288	decoy	578	8968	15471	549.320	2	1.1	1.1983	TTVNPLSLPR
1289	target	578	13734	11540	712.368	2	4.7	1.1983	LSSFTSW(O)VPDLR
1290	target	578	17887	3612	377.532	3	-11.9	1.1983	GIVNWSGLER
1291	target	578	18201	13598	715.392	2	-2.8	1.1982	VLPQPSTSFAVAGR
1292	decoy	579	5351	17091	660.013	3	-0.7	1.1981	DIFALVGAKEAPCKSGLCR
1293	decoy	580	12708	16527	407.264	2	1.3	1.1979	LIEVALR
1294	decoy	581	12036	2529	617.281	3	-5.3	1.1976	DVGDAPCAIDQNLFESR
1295	decoy	582	1616	6942	414.898	3	9.7	1.1973	TDSVGVIAPN(Deamidated)IR
1296	decoy	583	18212	17615	797.453	2	8.9	1.1972	GQ(Deamidated)LVKQQLAVLDPSP
1297	decoy	584	11343	23405	1174.246	3	-5.3	1.1971	IAHGVGAGHEKPISVVCIDMQ(Deamidated)NSDDPIRPNPPR
1298	target	584	15822	12654	615.342	2	11.9	1.1968	EVSVELDVAAVV
1299	target	584	19823	12992	438.751	2	0.5	1.1968	LDFNLVR
1300	target	584	10790	17802	494.928	3	3.2	1.1964	VHGSCGVLGAWALGR
1301	decoy	585	8955	14605	619.368	3	3.6	1.1963	AGILTAPPDRLLFKCLK
1302	target	585	11297	7005	709.852	2	2.3	1.1962	MLELEGGSEGAAVR
1303	target	585	6279	6178	421.558	3	15.2	1.1959	VLDLSECSIQR
1304	decoy	586	20218	21880	645.846	2	5.9	1.1959	ELGFMIGGIPEK
1305	target	586	11303	13600	564.326	2	1.6	1.1958	DLVAIAGEALR
1306	target	586	2664	13139	490.917	3	9.3	1.1955	AFTSSTASFLEGPR
1307	decoy	587	10117	4857	353.532	3	-12.8	1.1954	LIGSGGAASAVR
1308	target	587	10030	6456	574.294	2	-3.4	1.1954	LVEATADATEK
1309	decoy	588	8775	16002	441.774	2	0.8	1.1954	DLVPGILR
1310	target	588	8092	18445	841.459	2	8.0	1.1951	LNLVSAALGFGMTAAFV
1311	target	588	19241	9508	357.237	2	-0.7	1.1950	AALGILR
1312	target	588	5184	8175	589.809	2	-4.7	1.1947	AAPVAPPAEEAR
1313	target	588	3125	20545	718.723	3	-0.6	1.1946	TLPPLPGPAAPSASASAPPLADR
1314	decoy	589	8994	8960	443.260	2	-1.8	1.1943	VAAIQQ(Deamidated)VR
1315	target	589	20758	13379	635.854	2	0.5	1.1940	AELEAAVAALQGK
1316	target	589	4953	22821	1082.195	3	2.6	1.1938	ISGYCEQTDIHSPNVTVYESLIYSAWLR
1317	target	589	326	13579	818.387	2	-5.8	1.1937	TAITYIDSDGTWHR
1318	target	589	4117	17071	649.692	3	2.8	1.1933	DALATGGVVLGTTAPYTALR
1319	decoy	590	5802	20925	627.875	2	0.3	1.1925	AVDLVLAN(Deamidated)GLIR
1320	target	590	2401	21888	513.308	3	8.7	1.1924	TLTRAFLPHLAAAR
1321	decoy	591	1325	12207	478.781	2	1.7	1.1923	AIGQLAEVR
1322	target	591	2698	2893	448.244	3	5.4	1.1922	AN(Deamidated)IFPAATPAAAAR
1323	target	591	17569	17632	932.454	2	4.1	1.1921	GQGLSIGVDDLSGQCLCKA
1324	decoy	592	11736	2759	410.563	3	-9.3	1.1921	TLAEIGTQLGAR
1325	target	592	1248	21501	1141.067	2	6.5	1.1919	HLSELTELCATSGSSLGYGLSR
1326	decoy	593	5245	20107	634.329	3	-0.8	1.1917	AVSVSRQHNFEKGSQAR
1327	target	593	16197	23779	1012.533	2	-4.8	1.1914	LVIYFAFPFFGFDLTAR
1328	decoy	594	1670	14855	420.271	2	-0.2	1.1913	IIPEVLR
1329	target	594	14410	9986	576.308	3	2.7	1.1911	LSFEVMSPRAHPSLR
1330	target	594	19522	8354	669.337	2	2.3	1.1910	LGSFWWSELGR
1331	target	594	7760	19553	795.947	2	-5.0	1.1908	ILGWLAPLAHNMVR
1332	target	594	19915	6144	757.396	2	-7.8	1.1906	GLQ(Deamidated)ELNLSGNALAGR
1333	target	594	15075	23682	875.106	3	-8.2	1.1906	RPASNMDPYVVTSMIAETTIIWK
1334	target	594	10140	11417	559.282	3	4.9	1.1904	DGFRPVVCAAEEQVR
1335	decoy	595	19424	23092	1043.178	3	-0.7	1.1901	DKDDLGLMPEKTGELEHSKSIEADSNLR
1336	decoy	596	11441	10261	805.368	2	-1.3	1.1901	GM(O)LTMRAESPTDER
1337	target	596	8004	16355	606.851	2	-5.5	1.1901	IPMLVQELAAK
1338	target	596	13207	19800	558.314	2	14.3	1.1899	ALALAGESDLR
1339	decoy	597	9226	18757	635.357	2	9.5	1.1899	APYSHLVDVIR
1340	decoy	598	10170	10734	719.364	2	9.4	1.1899	HALEQDDGNLGIR
1341	decoy	599	5315	6877	387.897	3	10.8	1.1899	LDPPPPSAVIR
1342	target	599	9595	10409	396.556	3	-1.7	1.1898	VGVVAGANTMLR
1343	decoy	600	9609	10526	382.227	2	0.9	1.1897	FISAAVR
1344	decoy	601	14875	12057	385.224	3	-0.3	1.1896	SLSGPLDVPIR
1345	decoy	602	3992	17702	817.738	3	-2.0	1.1892	TERGVMHASTPGSNEVLVAPDAGR
1346	target	602	8291	23289	1080.863	3	0.2	1.1892	Q(Deamidated)LQETLDDLSSMILDVEELVVYLMSCPR
1347	target	602	4504	11885	505.631	3	0.6	1.1890	LLDLALGCFLPALR
1348	decoy	603	14081	19425	587.809	2	-9.4	1.1889	SWEGLSAGIVR
1349	target	603	13205	7860	636.343	2	6.2	1.1886	LDGRPISSAAER
1350	decoy	604	8626	15551	863.946	2	0.5	1.1884	SQSVHRAGVSVSEN(Deamidated)IR
1351	decoy	605	17305	7044	436.746	2	-12.9	1.1883	VANAASAIR
1352	target	605	18222	16766	485.274	2	11.2	1.1882	CHAILGSLR
1353	target	605	16947	2775	497.581	3	-0.9	1.1882	LVPCYPDGELGATR
1354	target	605	8007	18671	917.964	2	14.4	1.1882	ILDDCTHFAWTFPLR
1355	decoy	606	1526	9905	701.385	2	-16.1	1.1881	VLTNFGLPTVANR
1356	decoy	607	4648	19914	931.000	2	1.2	1.1880	LGVAFDAASYYFPAKLK
1357	decoy	608	12400	5140	420.895	3	7.4	1.1879	IYADLFSYLR
1358	target	608	1372	9022	408.235	2	-0.3	1.1875	ELIIGDR	>tr|A0A140GZ20|A0A140GZ20_PANMI ATP synthase subun
1359	target	608	3375	22659	893.129	3	7.8	1.1872	VTPPSAGGCSSRPPRPPPSLDSPYVR
1360	target	608	932	23619	1157.917	6	2.1	1.1872	CLAADHKNRPSMREVVAVLEEIESMSRSAAATRLDGSASPRPAAARSGRAPRPGSGSSSDWAGPAGAR
1361	decoy	609	696	8739	714.848	2	-13.4	1.1871	SGIAPEEQSQNLR
1362	target	609	2238	20529	616.707	3	-0.2	1.1866	GLAAAAAAVLLLISAAAPGAR
1363	target	609	17095	23916	1201.613	2	6.1	1.1864	LTEKCSSLLPPHHHHSDAAPPK
1364	decoy	610	3253	22312	633.691	3	5.8	1.1864	AIVPVLAGLLDEGEVIAYG
1365	target	610	7604	8016	849.940	2	3.5	1.1863	HGERAPGSLGSLYAGAR
1366	target	610	186	15849	435.775	2	2.4	1.1862	IAGLEVLR
1367	target	610	19369	9920	481.242	2	2.6	1.1861	LFPEAGDGR
1368	target	610	10058	4424	464.770	2	12.5	1.1859	VGAAAAAELR
1369	target	610	6224	17956	947.469	2	6.3	1.1858	ASKFVTNSDSPQEVEAGK
1370	target	610	8633	20054	426.766	2	-7.0	1.1855	SPLGPILR
1371	target	610	1278	2758	362.552	3	-4.5	1.1855	GVAFPAAVVVR
1372	target	610	15708	21598	599.951	3	-6.5	1.1852	NSQSDHWGEEILNLR
1373	decoy	611	4150	9368	487.775	2	5.4	1.1852	RASAEATLR
1374	decoy	612	11802	16356	633.006	3	2.1	1.1852	VLDAALMEQPSHFVAIR
1375	target	612	17187	11455	622.844	2	5.4	1.1852	VELLTDAAEGVK
1376	decoy	613	6672	21468	679.891	2	7.4	1.1851	ILALAVENSVSSR
1377	decoy	614	971	13450	434.784	2	-0.0	1.1849	ALIVPSLR
1378	target	614	20805	22512	652.677	3	5.1	1.1847	ALDIYLESHPALSLEER
1379	target	614	596	17786	550.310	2	1.1	1.1847	AAN(Deamidated)GVVVELAR
1380	target	614	8973	7258	362.221	3	-0.0	1.1845	LLVEADLRR
1381	target	614	17101	21909	844.965	2	2.4	1.1845	Q(Deamidated)GLVATLQSLSGTGSLR
1382	decoy	615	8129	13252	1233.079	2	-5.7	1.1844	EFTMHVEAVEN(Deamidated)Q(Deamidated)SFLEGLNLR
1383	decoy	616	13399	13285	850.449	2	-2.7	1.1841	VGVTSVHYALCVQAPR
1384	target	616	20790	11123	765.400	2	-5.0	1.1840	SQQVVIVYNYFGI
1385	decoy	617	15243	23448	985.519	4	0.8	1.1837	TLRYEIIKKFEDYIFVHLQ(Deamidated)SWSCPTLLNEPVR
1386	decoy	618	20829	9181	510.795	2	-11.2	1.1836	VLTPVHAAGR
1387	target	618	5566	13925	571.640	3	3.6	1.1836	FSVGFTVSDLFPQLR
1388	decoy	619	9057	15332	692.890	2	-5.6	1.1834	NVTDVEVINLLR
1389	target	619	470	7471	421.758	2	-2.1	1.1834	IAGLDVVR
1390	decoy	620	18342	15825	609.356	2	10.8	1.1832	TTMTPTLLLAR
1391	decoy	621	18243	17297	623.353	2	2.5	1.1828	SKPSANLPLYR
1392	decoy	622	9792	17176	781.912	2	0.1	1.1827	LAGDFLTVASVNEAR
1393	decoy	623	10065	24098	1196.600	2	-4.4	1.1826	SGNDQVCNPVVNVAVLTEAGHIR
1394	target	623	9396	23673	1127.068	4	-4.9	1.1826	ELGDTPLEFLGVPPMPASHLVKPLLEDPEDELCGAM(Dioxidation)MKILK
1395	decoy	624	6820	6395	321.519	3	0.2	1.1826	NGYVAIVAR
1396	decoy	625	20390	19456	600.344	2	4.7	1.1822	GAGESVVALQLR
1397	target	625	3782	13916	457.768	2	-2.2	1.1814	LGDIEVIR
1398	decoy	626	11127	8859	429.264	2	-0.6	1.1813	LLANALSR
1399	decoy	627	16695	22589	1098.031	4	3.7	1.1808	LTLFETACSAKGSLQAHADASQAFGQTLGCYLAGSQTNSGDLR
1400	target	627	9084	16192	1005.980	2	1.8	1.1807	FVCRTAAAPGSGSEVCATAGR
1401	target	627	2773	9624	381.223	3	8.1	1.1807	ALSLPDIIGDK
1402	target	627	19833	4286	813.916	2	-5.9	1.1806	AAAAAVASSSPLAPSTSAP
1403	decoy	628	16745	6846	654.336	2	6.4	1.1803	FGWLAGVICDAR
1404	decoy	629	3263	7377	379.245	2	-15.2	1.1802	LLSGVLR
1405	decoy	630	19294	8413	386.738	2	0.6	1.1796	GVGGLLTR
1406	decoy	631	20372	9603	450.761	2	-0.5	1.1796	AIN(Deamidated)LAELR
1407	target	631	2349	11392	697.358	2	1.6	1.1794	PSSSSPPPAPAAATR
1408	target	631	14985	21611	622.854	2	-11.1	1.1789	SVAARIDLLMR
1409	decoy	632	2819	21315	767.727	3	-3.3	1.1789	EGTVGALWSPGADPRRYIAER
1410	target	632	719	21739	849.986	2	6.6	1.1789	AIGALSSLLPAGFTAGPR
1411	target	632	12723	13253	756.881	2	-6.9	1.1789	SSDLVKEHEEAIR
1412	target	632	5489	22811	830.428	2	-6.8	1.1784	FVFVLLVLSCCSSSR
1413	decoy	633	3175	23481	903.438	4	-5.6	1.1784	YAVVLAVSTDYTGALSDHAGIPMSKGLDSENLGCR
1414	target	633	975	4168	589.338	2	9.0	1.1781	LLDPIPGAPER
1415	decoy	634	755	19344	635.357	2	9.0	1.1781	APYSHLVDVIR
1416	target	634	12460	6109	303.527	3	-0.1	1.1779	TVLVIAHR
1417	target	634	7955	23572	1142.222	3	4.3	1.1779	VGEELQDLEEGTGESSPAPREAAHPDLHAVQR
1418	target	634	10181	4314	394.220	2	1.5	1.1778	AVEAIER
1419	decoy	635	8387	4756	518.585	3	4.2	1.1777	TSWTADHPPSAVER
1420	target	635	4818	23221	1442.161	2	1.7	1.1776	SLAAQTLELGPCNETEAW(O)AYSAQ(Deamidated)EQR
1421	decoy	636	7874	21276	480.798	2	1.7	1.1774	FELAVIIR
1422	target	636	20074	23893	1337.646	2	-3.5	1.1774	LNGHDYSILDISYENHAVMLVDR
1423	decoy	637	16526	6470	764.917	2	-4.4	1.1771	LAGESLEKAGVEGIR
1424	target	637	9185	10967	458.267	2	0.1	1.1770	LGALDGTIR
1425	target	637	18864	5372	415.723	2	1.6	1.1768	GEEAVAVR
1426	target	637	5703	14405	519.274	3	-0.2	1.1766	VAVDAAGAGAGAEDLLR
1427	target	637	13315	12833	782.923	2	-5.7	1.1765	LAPQ(Deamidated)IHEPVYLQR
1428	target	637	20010	5461	535.820	2	1.9	1.1763	VKLAAGGGAAAGK
1429	target	637	7638	13823	502.262	2	-6.8	1.1758	LTMSPGELR
1430	target	637	2407	19034	641.998	3	-1.0	1.1758	EYIDGQFSGNLGEILIR
1431	target	637	11670	3477	352.202	3	1.2	1.1758	VVQ(Deamidated)GLPEGVR
1432	target	637	7108	16617	662.871	2	9.6	1.1755	LAGLQPPSSADLR
1433	decoy	638	8091	13362	511.604	3	7.9	1.1754	IAIGDVGSASFPWGR
1434	target	638	16071	22635	1000.486	3	3.1	1.1751	LLLYPYMAN(Deamidated)GSLH(O)DWLHDSPGGADALR
1435	decoy	639	17879	9288	831.440	2	15.4	1.1748	TIAEQLGW(O)LWCGLR
1436	decoy	640	9942	18092	745.744	3	-1.3	1.1747	SLTLGDVPFFVLTMQGAGLIR
1437	target	640	4176	9005	478.265	2	1.8	1.1745	QLPEIEAR
1438	decoy	641	18737	22277	1118.594	3	-3.0	1.1745	IEDPCSKHRPVPVGVLVPALSQWSPQASISR
1439	target	641	15626	14270	581.335	2	9.1	1.1744	ALQQ(Deamidated)IAEFLK
1440	target	641	3577	16736	542.822	2	0.1	1.1742	IAEDVVLGLR
1441	target	641	16124	4922	464.740	2	-14.0	1.1740	VPSGDAGVAR
1442	decoy	642	19504	22382	640.022	3	0.7	1.1738	VNTLSLIELEEKSSSLR
1443	decoy	643	1232	19359	720.899	2	15.4	1.1737	AVPIVAKLDDDER
1444	target	643	2694	13095	603.344	2	-7.5	1.1736	LVKDVYEALR
1445	decoy	644	7861	23296	1363.661	2	-18.6	1.1735	TLGDLEAIVRPPPDPAN(Deamidated)YAMMNAIR
1446	decoy	645	7745	10415	662.304	2	12.4	1.1733	MGSDVQ(Deamidated)VSTQDR
1447	decoy	646	11407	20541	744.394	2	4.2	1.1732	VLIDQ(Deamidated)LWSLEN(Deamidated)R
1448	decoy	647	19883	16305	605.870	2	-1.1	1.1731	VIGICPVQILR
1449	decoy	648	14439	11498	628.353	2	-9.9	1.1730	VVADAEAGVRLR
1450	decoy	649	4029	22683	1151.924	3	3.7	1.1730	EPSFGKNQAKGWVPYALIAAADGWHTNNAALR
1451	decoy	650	18138	17334	609.985	3	-1.5	1.1729	LLHGDAVVMEGFGVN(Deamidated)LR
1452	target	650	6568	3088	376.555	3	-4.8	1.1729	ALFAAVPSVPR
1453	target	650	2273	7362	564.804	2	0.1	1.1728	Q(Deamidated)LVQANGQ(Deamidated)IR
1454	target	650	18060	12966	715.859	2	-9.3	1.1726	IENADEESLVRR
1455	target	650	9424	2958	307.427	4	0.2	1.1725	IEKDPALERR	>tr|A0A3L6SEW3|A0A3L6SEW3_PANMI Chaperone protein
1456	target	650	15030	3755	708.348	2	0.6	1.1721	QAEDAQAATAAAAAR
1457	decoy	651	6405	6015	611.773	2	2.3	1.1719	EASGSPCSTDLR
1458	decoy	652	15905	10596	657.340	2	12.9	1.1717	AGHARSEELSTR
1459	decoy	653	18822	3103	445.889	3	-1.0	1.1714	YGVGSQ(Deamidated)LSGDPVR
1460	target	653	9237	15821	514.961	3	9.6	1.1714	RVDMAARAVVDALR
1461	target	653	11306	24034	1118.787	5	0.4	1.1713	MILQ(Deamidated)ELDVLIAEMNAFRFKFRPEAPVPINYLRQNSADIIDDPMKIASR
1462	target	653	2151	12973	415.234	3	-0.6	1.1712	ILELLN(Deamidated)IGN(Deamidated)SR
1463	decoy	654	15353	15464	775.910	2	-3.2	1.1711	TLLASVERDEYVR
1464	target	654	12758	7318	657.367	2	3.8	1.1709	IPASFADLPNLR
1465	decoy	655	5174	14704	601.337	2	11.3	1.1707	ITPSSGQVSVAR
1466	decoy	656	5944	4583	369.549	3	-0.3	1.1707	LSAALEHPLR
1467	target	656	430	17721	453.595	3	4.2	1.1703	ILLGDNTSIVSAR
1468	target	656	153	6113	454.788	2	0.9	1.1700	TVLVIAHR
1469	target	656	558	16887	674.367	3	4.4	1.1700	VTFNGECRLMIINRLNK
1470	target	656	15945	16218	409.251	2	1.2	1.1697	TLPAFLR
1471	decoy	657	8278	13616	457.278	2	1.9	1.1697	IAVQVIDR
1472	decoy	658	14704	23686	782.067	3	-6.5	1.1694	APFPGLNSELIQVPDCIEFVR
1473	target	658	1863	14008	829.430	2	1.6	1.1689	N(Deamidated)VTVDGAALAGTQNGLR
1474	decoy	659	13518	16401	475.609	3	9.0	1.1689	LIEGDIIENPAIK
1475	target	659	15702	8484	357.237	2	0.7	1.1689	VLVGVAR
1476	target	659	12119	8726	528.789	2	1.4	1.1688	IAAIN(Deamidated)PSN(Deamidated)VR
1477	target	659	8605	24047	844.994	2	6.2	1.1685	VFATLPRRHLQ(Deamidated)PPR
1478	target	659	4570	19300	450.769	2	16.9	1.1683	DDVLAIVR
1479	target	659	16663	13272	598.856	2	5.0	1.1683	ALPLLSDVGVGR
1480	target	659	6344	17057	542.822	2	-0.2	1.1682	VSTLPDAILR
1481	target	659	6822	11703	657.837	2	-7.3	1.1681	RDAAAAVAELDGR
1482	decoy	660	10291	19252	974.998	2	-7.1	1.1680	ILGYNFFVPSNHNTGLR
1483	target	660	1223	17971	453.594	3	3.0	1.1680	ILLGDNTSIVSAR
1484	target	660	15004	17958	630.324	3	-10.6	1.1678	ALNFTNAEVEDNLLLGR
1485	target	660	20101	22898	1134.896	3	0.6	1.1678	SLHSVVLAKTHSMRHTGGDHDTAIHTDEPPR
1486	decoy	661	5163	17368	960.455	2	4.3	1.1675	LPLFEGADQ(Deamidated)PCEATDTVI
1487	decoy	662	12958	19847	971.137	3	4.1	1.1673	SSGSQKEEDLGESVHPICGPAATANASLR
1488	target	662	4572	8363	464.747	4	0.8	1.1667	LDGNNLTGSVPSWLGGLR
1489	decoy	663	19765	9197	458.279	2	-12.5	1.1662	LGSISIGLR
1490	decoy	664	11121	19398	800.913	2	4.7	1.1662	EVLGSSKPQSMPGQR
1491	decoy	665	17950	19194	467.610	3	-9.5	1.1661	QLSMSLVLAGLLR
1492	target	665	4713	12116	620.357	2	-1.9	1.1657	ILAAAPAPPPPQP
1493	target	665	14943	3512	425.882	3	-10.7	1.1654	ASASPHPQ(Deamidated)NPLR
1494	decoy	666	13075	10090	574.950	3	0.1	1.1651	ALHNNASSALSHDVMR
1495	decoy	667	16423	4530	365.229	2	1.7	1.1650	VLADAIK
1496	decoy	668	4380	9397	636.826	2	1.5	1.1650	IAESAELPASER
1497	decoy	669	7630	18233	586.638	3	-6.3	1.1650	IPSGMDLSVVEDVQIR
1498	target	669	19811	8998	363.533	3	10.0	1.1650	FDLNDVPIR
1499	target	669	10671	18467	520.805	2	-7.2	1.1649	ALPSSPSLLR
1500	target	669	4047	15483	633.005	3	-0.9	1.1649	ILAGLANPDDLQLSTAER
1501	target	669	17052	3021	514.786	2	16.1	1.1648	LNGAAAVADAR
1502	decoy	670	1280	23881	1073.520	3	0.7	1.1643	LMLHVESTYAEGALNLIWDNQTAEDTQR
1503	decoy	671	41	23730	921.822	6	-2.3	1.1642	VAADNIAKIQAERGTTDVEGLGFLPIVSAGPWLKASDQLAAVGFGIEDFQLAR
1504	decoy	672	2211	17739	549.830	2	1.1	1.1640	IDVIAVEALR
1505	decoy	673	2614	11009	704.381	2	4.6	1.1640	TQNEFLSLIGSAK
1506	decoy	674	5574	24095	1133.558	2	-9.2	1.1640	AYVAGVEWPSEAYNIWAALR
1507	decoy	675	3892	9709	487.269	2	-0.4	1.1639	LESLELNR
1508	decoy	676	13935	12803	584.329	2	-11.2	1.1636	WPAQALAAAIR
1509	decoy	677	9350	22651	828.187	4	1.9	1.1633	LLASGTQ(Deamidated)TAGQKVPEFTVDRVGAHAGGDASVLR
1510	target	677	13713	12150	943.994	2	-7.6	1.1632	WNVVWQLVQELCTIR
1511	target	677	11978	23941	671.043	3	3.3	1.1630	LLSLASSPSLGLSPLAGGGTNV
1512	decoy	678	18426	18289	507.797	2	-8.1	1.1629	LGEGLGSLIR
1513	decoy	679	16803	24417	1185.598	2	-5.7	1.1627	SLFWDECDKRNNGPPPLILR
1514	decoy	680	13701	18815	964.940	2	3.8	1.1623	TSAMESRTDDPTAYLDR
1515	target	680	282	19821	713.351	3	-9.0	1.1623	SSSTSPTHVSPSPSPARTAAGR
1516	target	680	17843	15546	578.825	2	-1.1	1.1620	SLPARSVAEAR
1517	decoy	681	1393	10889	429.247	2	3.1	1.1620	SPLSQVAR
1518	target	681	15647	12745	417.727	2	-0.9	1.1617	IGIN(Deamidated)GFGR	>tr|A0A3L6PK83|A0A3L6PK83_PANMI Glyceraldehyde-3-p
1519	target	681	16851	4322	588.306	2	2.4	1.1616	ESGLLAGGAGTSR
1520	decoy	682	19278	7014	368.870	3	10.9	1.1611	TNLAAVATGMR
1521	target	682	7200	9548	535.802	2	1.6	1.1607	QAALVEGGVAR
1522	target	682	4967	10939	750.409	2	2.5	1.1606	TGDVSLPGATVVEVR
1523	decoy	683	6561	19474	535.296	3	8.5	1.1606	FFHLASVTNLAEVR
1524	target	683	2354	12447	414.916	3	9.4	1.1603	FAAAVVANPIAAK
1525	decoy	684	9073	7101	489.265	3	-2.5	1.1602	LKVFN(Deamidated)ISACSGGLR
1526	target	684	15376	2619	511.280	3	8.7	1.1595	LGWRDGNFGLVAAR
1527	decoy	685	11012	14814	620.653	3	9.6	1.1595	GINLDSELRGMDAAQ(Deamidated)LR
1528	decoy	686	17459	21754	858.942	2	-2.0	1.1591	IIDSDAPTFTQGPINK
1529	decoy	687	14722	14884	503.277	3	2.9	1.1590	AGHAQTLFHSGLLR
1530	decoy	688	9358	18101	722.415	2	-6.3	1.1589	DRLPDGLIYLIR
1531	decoy	689	12817	4615	429.983	4	-2.8	1.1588	VLIPLATYDENQ(Deamidated)IAR
1532	target	689	12563	12716	372.242	2	-1.8	1.1586	SIAALLR
1533	decoy	690	4005	22992	814.211	5	3.9	1.1585	DPVAYDPPLGVFEHAKIN(Deamidated)MFEN(Deamidated)LGDVIKDEPPSAALR
1534	target	690	2606	18035	507.801	2	1.5	1.1584	ALLVGDTGLR
1535	target	690	6104	20735	546.986	3	-5.6	1.1584	LAGAIPATLSNLTQLR
1536	target	690	19685	12504	756.882	2	-5.6	1.1579	SSDLVKEHEEAIR
1537	decoy	691	18387	21417	606.853	2	-5.3	1.1575	LPAATVLDRTR
1538	decoy	692	17703	23845	991.154	3	1.7	1.1572	GRYGSQTTQNWIEIHHAGSMVAMLQR
1539	decoy	693	5659	15420	676.702	3	1.8	1.1565	FLNRDETGTSPPLLVVNR
1540	target	693	589	18175	600.343	2	3.0	1.1565	ALSKPLAASEGR
1541	target	693	11707	22405	1417.701	2	0.8	1.1563	VYGENSGHSDSKVLGGHNVLHSLSNAR
1542	target	693	3435	14795	487.299	2	5.6	1.1562	LLSVMAAIR
1543	decoy	694	20806	4676	330.506	3	15.0	1.1562	SLDGEAELR
1544	decoy	695	12637	13046	542.824	2	4.1	1.1560	LVQEIVEVR
1545	target	695	15605	12536	534.280	2	4.7	1.1555	TVPPPQ(Deamidated)NGTR
1546	decoy	696	15980	13869	878.465	2	-4.2	1.1553	VLVDPLVSEVAEQAMR
1547	decoy	697	20091	9808	644.823	2	6.5	1.1552	TEIPAQCNSGLR
1548	target	697	10686	16848	696.715	3	-7.3	1.1550	ALGYNATVEVVLQNTALVGR
1549	decoy	698	7406	9421	668.842	2	6.2	1.1549	FSDGGGCLLQIAR
1550	target	698	15809	20581	518.640	3	2.8	1.1545	DAGAAVLTGVAAAVVLR
1551	target	698	6334	13168	964.439	2	3.2	1.1544	ASSSTPSCCAALH(O)SYIGTR
1552	decoy	699	7151	18908	467.932	3	-7.5	1.1543	FGSLSPPICLVLR
1553	target	699	14557	8652	590.779	2	1.9	1.1542	SLSELGFDANGA
1554	decoy	700	667	17707	683.908	2	10.6	1.1542	VLAAVLPSGQLELG
1555	target	700	5474	6059	494.277	2	0.4	1.1541	AQLQSLQ(Deamidated)AK
1556	decoy	701	10624	8821	659.003	3	6.4	1.1540	KEGASGMIRLHAYQ(Deamidated)QER
1557	target	701	6905	21257	607.042	4	3.7	1.1540	WPCDAAAWASTGPGAAASSGPPAGLR
1558	decoy	702	15469	19563	866.944	2	-6.1	1.1539	TPAVHTKDCGHIAGGIR
1559	target	702	19807	23270	1267.634	2	4.1	1.1537	VYPN(Deamidated)GWSAILVSLDNQGMWNLR
1560	target	702	7903	9613	464.991	4	-3.6	1.1537	LDGN(Deamidated)NLTGSVPSWLGGLR
1561	decoy	703	19897	15128	692.708	3	-1.9	1.1536	VIASIDHIVLELH(O)GTWEK
1562	target	703	3991	19795	905.451	2	6.4	1.1535	GAVAGGGNGGAPANGEVLEGR
1563	target	703	20313	14821	556.301	3	4.9	1.1535	YGLASSLTSPPAFLSR
1564	decoy	704	16140	13434	579.331	2	2.4	1.1530	LLN(Deamidated)ATGLADLR
1565	decoy	705	3618	5135	550.298	2	-4.1	1.1530	VGIDCGVLPAR
1566	decoy	706	11058	5894	637.825	2	16.5	1.1530	LVASDAGEEQ(Deamidated)VR
1567	decoy	707	8977	14692	458.579	3	2.8	1.1529	LGGAETGNWSIIR
1568	decoy	708	4010	6375	582.771	2	2.2	1.1527	M(O)GAGVQSDLDR
1569	target	708	8038	21344	925.487	2	-5.8	1.1523	KN(Deamidated)LVHDEQPGTVTGVVR
1570	target	708	1165	20176	597.882	2	-9.6	1.1523	VLPATVRVLAR
1571	decoy	709	17676	23283	1464.219	2	-3.3	1.1521	TNAYCYAFEFIVVIAIHGETVDAQPR
1572	target	709	3768	15120	556.302	3	7.1	1.1517	YGLASSLTSPPAFLSR
1573	target	709	20251	19989	957.998	2	17.5	1.1513	ALAQ(Deamidated)VSYGALN(Deamidated)PGGTPSGPR
1574	decoy	710	9062	18924	939.482	3	-2.6	1.1512	TDELRVIADLDQPTAIATDAIYLAPM
1575	target	710	6396	6009	453.590	3	6.6	1.1512	VKDLVCPAASSLR
1576	decoy	711	246	17077	783.728	3	-2.7	1.1511	VAGTAPQHPNDPLTNLMAAAFGR
1577	decoy	712	7496	4984	622.317	2	-0.3	1.1510	EGGSAQEPVTLR
1578	decoy	713	20538	22145	806.973	2	0.0	1.1509	LDGARLVEVTIIASR
1579	target	713	1708	9169	717.858	2	-10.3	1.1509	VQLQEYAGEIER
1580	decoy	714	1550	6637	774.379	2	3.6	1.1508	HSPKSYSESIEAGR
1581	target	714	16343	10308	529.797	2	2.1	1.1507	TAIVEGLAQ(Deamidated)R
1582	decoy	715	12328	23625	1266.632	2	-7.5	1.1507	DCYNVIGNSAALAPTPGALTLDSLR
1583	decoy	716	1013	9245	736.396	2	7.0	1.1505	ALTGN(Deamidated)EVLEQQLR
1584	decoy	717	4871	20071	842.981	2	-2.5	1.1503	VVVRIDDESISAIIR
1585	target	717	8943	4431	650.991	3	10.7	1.1502	DLIEICPDKLENYEEK
1586	decoy	718	8055	15378	669.844	2	-7.0	1.1501	GLDEDLHVLEAK
1587	decoy	719	17227	5302	501.756	2	-17.9	1.1499	AADTVLAADR
1588	decoy	720	7399	6269	357.716	2	-1.0	1.1497	GGAALLGR
1589	target	720	1490	4483	338.680	4	-5.2	1.1495	IGSVDVMSFLAGR
1590	target	720	2745	12001	393.237	2	-0.2	1.1493	GPVFPLR
1591	decoy	721	10489	19155	915.991	2	7.8	1.1490	STRFILSN(Deamidated)SGFTTSIAK
1592	decoy	722	10296	3807	320.516	3	3.1	1.1489	LSGLQ(Deamidated)WVR
1593	target	722	19179	2504	406.885	3	17.5	1.1489	RTSSDGAAAGVAR
1594	target	722	1772	10239	358.227	2	0.6	1.1485	IGILSGR
1595	target	722	7876	24209	948.826	3	0.1	1.1484	GIAEAHIGSTVKNAVVTVPAYFNDSQR
1596	target	722	15169	3952	367.517	3	-1.2	1.1484	TFSLGYGAER
1597	decoy	723	3063	7688	633.839	2	-6.7	1.1484	TVHLDADLNLR
1598	target	723	13020	4617	367.524	3	-3.8	1.1484	VAGRCGGPDLR
1599	target	723	13147	16712	519.615	3	-10.5	1.1484	EMITVHSVTSLALR
1600	decoy	724	15357	13236	549.320	2	0.4	1.1483	TTVNPLSLPR
1601	target	724	5920	10286	399.247	2	-2.7	1.1483	IPEVALR
1602	decoy	725	6289	4401	471.613	3	1.2	1.1483	LLADN(Deamidated)QKKPTKR
1603	target	725	17690	15028	511.271	2	3.0	1.1482	AEFSLADLR
1604	decoy	726	18157	7282	415.889	3	-8.2	1.1482	TQANLCIIVDR
1605	decoy	727	10885	2828	644.859	2	0.8	1.1481	LTDLALDGSKGAK
1606	target	727	10074	21767	895.477	2	-7.5	1.1478	SIVTVNGQFPGPTVFAR
1607	target	727	17936	3861	565.316	2	3.8	1.1478	Q(Deamidated)AALVEASLAR
1608	target	727	18589	23318	1510.740	2	-4.1	1.1477	VTALASEFPDIELSHMYVDNAAMQLVR
1609	decoy	728	4798	9936	444.751	2	0.5	1.1476	GFDLPALR
1610	target	728	14917	23640	1538.737	2	-0.5	1.1475	SALAVAPEDDAFPFEVTSSSMTGNHLQVR
1611	target	728	13200	8535	401.247	2	4.9	1.1474	LLAESLR
1612	target	728	7392	20210	460.265	2	-14.8	1.1472	NYLLQLR
1613	decoy	729	20864	6122	412.548	3	7.0	1.1472	AAAAFECINAVR
1614	decoy	730	16240	15242	517.287	2	-4.4	1.1471	LSLVLMSDR
1615	target	730	6143	7671	385.232	2	-0.7	1.1470	LDPVIGR
1616	decoy	731	19902	6486	415.742	2	4.9	1.1470	EGALTAIR
1617	target	731	2814	9533	773.391	2	7.4	1.1470	IDEENNELIISEK
1618	decoy	732	7074	23152	1013.857	3	2.6	1.1470	WGNLLTAPIWKDLHTGVSGKQAWGFEGA
1619	target	732	9961	4901	364.736	2	-1.8	1.1469	LVGQIAK
1620	decoy	733	16699	10661	401.738	2	-11.7	1.1467	GLSGSLLR
1621	decoy	734	2571	22134	859.988	2	5.6	1.1463	TLLVGMCMGLKIRQR
1622	target	734	10097	23523	1254.954	3	-0.2	1.1459	ETPGLAGSGSAQAGASVSSLPMEPVAASTATPPVVEDAPR
1623	decoy	735	8576	11792	592.801	2	3.9	1.1459	ALTPSEPNEAR
1624	target	735	19044	16491	479.304	2	14.0	1.1456	LIAGPAFLR
1625	decoy	736	7778	6119	505.269	3	-6.4	1.1453	GLEIDSSPGAWLLR
1626	target	736	18266	5434	478.768	2	2.6	1.1453	AGNLNAQLR
1627	decoy	737	16933	9433	645.850	2	-6.0	1.1452	ISATISGGQSLTR
1628	target	737	7974	23799	1009.490	2	-8.5	1.1451	EIELLTN(Deamidated)DWNMLAADIR
1629	decoy	738	4030	17548	724.362	2	19.8	1.1450	EVSPPAFDLCVDR
1630	decoy	739	457	12162	697.326	2	-0.7	1.1449	NDARSEAAAFADR
1631	target	739	17302	7075	465.256	2	0.7	1.1449	EQVIDGLR
1632	target	739	1073	17159	759.395	2	10.3	1.1448	RAIGVADDAASAASSR
1633	target	739	15493	6769	622.318	2	0.0	1.1446	AEAEAAAAGLDVR
1634	target	739	16358	12682	723.890	2	9.2	1.1441	FTGTIPPEVATASR
1635	decoy	740	11452	22200	666.100	4	5.5	1.1441	KRQVIASDENPLGGYALSFPVQ(Deamidated)DR
1636	decoy	741	2482	11271	626.785	2	0.4	1.1440	GFACEEGAAEIR
1637	target	741	12483	16891	866.949	2	-4.6	1.1439	AAALVQVYRDNEDLR
1638	decoy	742	6784	18543	610.336	2	8.4	1.1433	YGAGAGANAKALR
1639	decoy	743	11697	23346	777.402	2	-4.4	1.1431	AVNITTATIDGAGHGR
1640	decoy	744	14937	23468	676.031	3	-4.5	1.1430	IFNSFSIRFVNGEVGALR
1641	decoy	745	17515	16674	863.948	2	-4.9	1.1429	NLPAANSLSVVQ(Deamidated)ELDR
1642	decoy	746	14220	19763	1030.501	2	-6.1	1.1428	MVGQTEVINQAADASGEIAR
1643	target	746	15833	17191	458.766	2	15.8	1.1428	DVVDSLLR
1644	target	746	16331	11521	550.328	2	1.4	1.1425	AIVASLEAGLR
1645	decoy	747	2600	21660	731.393	2	14.5	1.1425	N(Deamidated)YLPSALLEIDGR
1646	decoy	748	7841	8912	662.378	2	13.7	1.1425	N(Deamidated)GIAGAGILYFVK
1647	target	748	16618	20022	564.346	3	1.0	1.1424	LPQVGLIAVNDGIILR
1648	decoy	749	14936	4908	575.632	3	2.1	1.1422	IGEYPVHVLCPGLDGR
1649	decoy	750	12938	21703	586.358	2	-5.6	1.1421	AAVKKELGSLR
1650	decoy	751	4718	4672	401.226	2	-2.5	1.1421	VAVEDLR
1651	target	751	1080	5088	362.759	2	5.1	1.1420	LIPLLR
1652	decoy	752	6232	13112	629.848	2	-11.9	1.1418	FGALPDVLDALK
1653	decoy	753	13947	23538	1179.185	3	-3.4	1.1417	EVMGLEMGAAVHDFNDSHTGVFEGVEEWASQ(Deamidated)R
1654	decoy	754	4496	17688	608.858	2	14.5	1.1415	HHSAAGVVVIAR
1655	decoy	755	15122	20084	753.407	3	-8.8	1.1414	GTSAKAVLEVLAGGKRDAPDFR
1656	decoy	756	4872	20135	767.400	2	7.2	1.1413	LGDFARTDWSPIR
1657	decoy	757	8136	3418	465.889	3	10.2	1.1413	SDDPKASN(Deamidated)YLER
1658	target	757	20149	18501	503.945	3	4.6	1.1413	TLPRELDARPADR
1659	target	757	1125	8742	416.749	2	1.5	1.1412	SLSLGSLR
1660	decoy	758	14732	20649	692.693	3	2.3	1.1405	EDAQVEGVAYAVGLTVDALR
1661	decoy	759	16519	6818	374.212	2	2.2	1.1405	AFPGSLR
1662	target	759	3249	19098	728.896	2	-1.2	1.1405	SRGISGQSILGQ(Deamidated)PR
1663	target	759	3873	9155	421.759	2	0.4	1.1404	LAALEGIR
1664	target	759	16775	22661	1468.234	2	1.7	1.1402	ISPGVAKNDPGMTTDWITAQGVGVMHPR
1665	decoy	760	7675	11107	732.397	2	-3.8	1.1401	QLVEVGIQCLSFK
1666	decoy	761	10819	6871	578.821	2	2.1	1.1397	LLPSGSNVDVR
1667	decoy	762	9615	17084	854.510	2	12.7	1.1394	LAVLSPRPGH(O)SVLFAK
1668	decoy	763	7868	6040	620.851	2	4.9	1.1393	AAVTPDLAVDLR
1669	decoy	764	3776	7214	550.291	2	0.3	1.1393	ITDAAGVPARE
1670	target	764	20750	23171	1126.538	2	-4.5	1.1392	DLAYDVEDCIEFIIHLDTK
1671	decoy	765	2206	8094	1046.507	2	4.9	1.1390	FRPIMYLW(O)GHWNGQDR
1672	target	765	18337	16705	663.038	3	-0.4	1.1390	AGAMTNEKAVVLAVKETVR
1673	decoy	766	10895	22999	1101.184	3	2.1	1.1390	SLDDDGLTSNIVSGEMSTCKQTAPNGSAAYLR
1674	target	766	114	11686	364.245	2	0.8	1.1388	LALAALR
1675	decoy	767	9297	16051	432.234	2	-1.2	1.1388	AEFAGGALK
1676	decoy	768	10263	5328	387.728	2	2.5	1.1387	GIAGTSIR
1677	decoy	769	11035	12496	546.290	2	0.2	1.1387	ALESNPYGLK
1678	decoy	770	8912	23939	1369.159	2	-0.8	1.1385	DRPHQ(Deamidated)SAEIGVLEQGSNSGSAQ(Deamidated)IAQR
1679	target	770	17046	12482	520.804	2	-8.6	1.1379	ALPSSPSLLR
1680	target	770	3613	16099	488.267	3	-3.2	1.1378	AVLDQLVGYLESR
1681	decoy	771	13538	18087	609.350	2	-6.9	1.1376	ALRTPLEHIAP
1682	target	771	10207	22258	675.407	2	20.6	1.1376	LGLPISATHTLVGA
1683	decoy	772	12170	22707	1272.617	2	-4.2	1.1374	TVIMAMMDVGEEAPYVPYMKLR
1684	decoy	773	9816	4231	497.753	2	-8.5	1.1374	THQGELGPR
1685	target	773	7105	9158	486.246	2	6.5	1.1373	LGADIDPDR
1686	decoy	774	18451	14452	773.395	2	-13.0	1.1372	HPLIENHTGALSEK
1687	decoy	775	19439	11705	628.354	2	-9.1	1.1371	VVADAEAGVRLR
1688	target	775	12411	14898	481.770	2	2.8	1.1370	VAQ(Deamidated)LFN(Deamidated)LR
1689	target	775	15421	6594	467.758	2	-2.0	1.1370	LANGYAGLR
1690	decoy	776	14426	6202	394.238	2	1.7	1.1369	LVSLEAR
1691	decoy	777	2840	3552	401.725	2	0.3	1.1364	AKAEEVR
1692	target	777	2733	8419	394.231	2	-15.0	1.1363	AVLESLR
1693	decoy	778	12599	23247	1412.677	2	2.9	1.1361	NSGQVYPDGGIETVAACAPGVCAFAASIR
1694	target	778	6080	24346	1596.298	2	-1.8	1.1361	LLLPVLKEN(Deamidated)GADFYINGHDHCLEHISSR
1695	decoy	779	195	10032	661.319	2	-1.3	1.1359	AAAPYWQFPDR
1696	decoy	780	9234	2510	394.223	3	8.3	1.1358	IHLAPTTGGSAR
1697	target	780	8448	5183	480.260	2	8.3	1.1357	LVNDEIEK
1698	decoy	781	20135	20785	943.485	3	-6.8	1.1355	NGDKDDFLALLVERLADAMLQDPLR
1699	target	781	18679	15484	653.829	2	-1.0	1.1355	VVEFEDVDGGIK
1700	target	781	7390	6180	371.556	3	-12.7	1.1353	VLVLDEGLVR
1701	target	781	19895	6490	408.253	2	1.1	1.1352	IGTVVAQK
1702	decoy	782	4479	23642	985.266	4	-1.9	1.1350	VAANYLVLHFENVVSAVFDQEEEIWAQPVVIGVPR
1703	target	782	1571	22646	934.040	2	3.2	1.1350	AVLVHLLNTRNLNFSR
1704	target	782	6091	5721	429.769	2	1.6	1.1346	IIELKN(Deamidated)K
1705	decoy	783	815	14793	421.770	2	-2.3	1.1345	IIEGIGLK
1706	decoy	784	13878	7112	392.738	2	1.5	1.1345	ALAGPSLR
1707	decoy	785	1650	7880	722.906	2	15.5	1.1343	AKAENNVLVDMIK
1708	target	785	4734	19200	895.951	2	-8.4	1.1342	SCPSAEALVQQAVAAAFK
1709	decoy	786	3719	23722	908.459	2	-7.2	1.1338	LLDVFAEGDSAQNALPR
1710	decoy	787	18587	8468	429.755	2	-1.5	1.1337	LAEVSAIR
1711	target	787	12117	17168	406.255	2	-0.0	1.1336	LPELALR
1712	decoy	788	10364	14711	669.675	3	-0.5	1.1334	ELAAEDVIELFVESACIR
1713	target	788	2782	7812	523.781	2	-10.8	1.1331	AAADMSLVLR
1714	target	788	4823	19766	822.930	2	-8.5	1.1330	DQGSDLAQRVSTVLR
1715	decoy	789	20084	6252	394.729	2	-0.5	1.1329	GSDLLVGK
1716	target	789	13917	23360	883.128	3	-0.2	1.1326	VAGAEADIAKPSAAEAGAAVAGPLPDTAR
1717	target	789	4436	12999	756.881	2	-6.5	1.1325	SSDLVKEHEEAIR
1718	target	789	10336	11926	754.385	2	-8.0	1.1323	IEETGQRLAEYAK
1719	target	789	16100	18803	557.962	3	6.8	1.1322	EILFSSSDYATIIGR
1720	decoy	790	6352	12990	413.761	2	0.1	1.1317	LPAGLSLR
1721	target	790	6889	6378	686.839	2	1.7	1.1316	LADDGGGGRRGDAR
1722	decoy	791	13047	6453	538.774	2	1.1	1.1315	VVDAMEKER
1723	target	791	5212	13200	752.705	3	7.5	1.1314	DLAAAGVRCTVPVEWCCGHLR
1724	target	791	7365	3005	491.577	3	-4.9	1.1312	LVGAPLGDESETER
1725	decoy	792	17844	21992	939.967	2	-4.0	1.1310	TFASAVDTRSLSTYGFR
1726	target	792	14646	3067	362.864	3	-0.3	1.1309	TPLVEGDLSR
1727	decoy	793	2649	13350	547.316	3	-2.1	1.1308	AIPKINLELTGSDLR
1728	decoy	794	2258	9089	805.369	2	0.1	1.1306	GM(O)LTMRAESPTDER
1729	decoy	795	3646	6241	379.232	2	-0.8	1.1306	VGVDVLR
1730	decoy	796	18753	18334	719.046	3	1.3	1.1306	LLLLGTSVMSDHPLVDPPHN
1731	target	796	6978	15931	526.278	3	2.8	1.1304	LSTPAAAYGCSGLPLR
1732	target	796	2023	11408	430.747	2	4.1	1.1303	LDGTVSIR
1733	decoy	797	17105	17149	670.702	3	5.2	1.1301	ILYSLLERAENAYWIR
1734	target	797	5329	11318	838.907	2	-0.9	1.1301	ELDGRSITVN(Deamidated)EAQ(Deamidated)SR
1735	target	797	15431	23749	1231.597	3	-0.2	1.1296	TVGLVLGALIQ(Deamidated)CFDWDRADGVEVDMAEGGGLTMPR
1736	target	797	16689	4674	575.633	3	-3.6	1.1295	EAAHFITHMIVQATR
1737	decoy	798	18656	23059	635.829	2	4.4	1.1292	LPLGPDLACSER
1738	target	798	4157	2674	403.903	3	-1.2	1.1290	INDLLGLPAGAR
1739	target	798	3996	16145	815.403	2	3.4	1.1288	ALIYEYMANGSLER
1740	target	798	711	20061	657.871	2	6.7	1.1288	LVDVPSEISSLR
1741	decoy	799	1795	22921	835.440	4	0.5	1.1288	FFGGASVGHN(Deamidated)HQMLILSNIIIPPNEYLLSR
1742	target	799	10087	24108	1443.246	2	-1.5	1.1287	TVVTSEHVLKEVFLLDSAAESSSAHTK
1743	target	799	5497	13424	606.300	3	3.3	1.1287	FDTASILESMEASFLR
1744	decoy	800	13039	9049	464.992	4	6.5	1.1286	IDLNEGEVREIVGEER
1745	target	800	13752	12537	837.933	2	-11.8	1.1284	AALSCALVHYFPVAGR
1746	decoy	801	4405	8325	371.235	2	0.8	1.1283	GIPVSLR
1747	target	801	16752	10981	523.627	3	-4.4	1.1283	IIIMWPAARVGGER
1748	target	801	20470	12577	573.822	2	-9.4	1.1283	AISTVQSVSVR
1749	decoy	802	20083	4298	473.741	2	-9.3	1.1281	AITQ(Deamidated)EDLR
1750	target	802	6636	7019	326.195	4	1.0	1.1278	VPVVAGGTGLYLR
1751	target	802	20839	14212	802.421	2	-0.0	1.1278	WGGLGAGSPYVVRER
1752	decoy	803	20615	15947	643.004	3	-8.3	1.1276	DLHNTVNHQVGPLVLDR
1753	decoy	804	19612	12224	468.577	3	-2.1	1.1276	CCCVLPLLVGVER
1754	target	804	6658	10821	559.283	3	7.8	1.1273	DGFRPVVCAAEEQVR
1755	target	804	14941	10533	363.889	3	8.9	1.1273	NLQSFLLVR
1756	target	804	5826	8858	399.247	2	-0.6	1.1273	LLAEVPR
1757	decoy	805	3109	5975	383.212	2	2.5	1.1272	FDAIATK
1758	target	805	960	17941	679.820	2	7.1	1.1272	VLSFTGSFN(Deamidated)DDR
1759	decoy	806	3903	22125	581.667	3	-1.1	1.1271	LLKPFLPDETLMLGR
1760	target	806	8954	6910	451.266	2	16.2	1.1270	SIVAN(Deamidated)GLAR
1761	decoy	807	12362	9208	447.762	2	1.8	1.1269	AVIGLHER
1762	target	807	20859	11611	586.334	2	24.8	1.1268	SLALPVDTAER
1763	target	807	14061	5802	586.805	2	0.8	1.1268	GAPGTAASATAAAR
1764	decoy	808	16885	16128	555.302	2	2.1	1.1268	YIAATSGVATR
1765	decoy	809	6100	12800	768.841	2	-14.4	1.1267	DSGAAFGWASPDDIK
1766	target	809	4909	23080	1194.240	3	2.8	1.1266	ASVDSFLQ(Deamidated)EESSSGNASFTRFYASIVENRQPR
1767	decoy	810	8692	11272	508.928	3	-4.9	1.1266	ASASIDARSASYLGR
1768	decoy	811	9703	18957	535.295	3	7.8	1.1266	FFHLASVTNLAEVR
1769	target	811	10228	11172	479.271	2	-0.7	1.1266	ALVEEQLR
1770	target	811	14393	22388	1338.703	2	-1.6	1.1262	VPFATFLEHAKLVTFVEGASIDER
1771	decoy	812	18639	22083	743.394	4	4.3	1.1261	LHCIELVDNKVILMDVIGSVDDFNLR
1772	target	812	7887	10624	648.870	2	-4.0	1.1261	LRPATSPGAGTLR
1773	decoy	813	14055	15225	541.320	2	13.8	1.1261	MPKPTALPAR
1774	target	813	3197	9881	528.788	2	0.7	1.1259	IAAIN(Deamidated)PSN(Deamidated)VR
1775	target	813	796	21602	660.372	2	12.7	1.1258	ETLEIFIGELR
1776	decoy	814	4332	4343	452.741	2	2.1	1.1258	ITDELSAR
1777	target	814	7100	16346	657.350	2	-10.3	1.1256	AEQIEELAAALR
1778	decoy	815	6911	4776	364.208	2	-1.0	1.1254	VAVPGER
1779	decoy	816	9943	10307	514.792	2	4.2	1.1253	LQ(Deamidated)VGDLGVAR
1780	target	816	14347	3614	458.249	2	2.0	1.1251	AVAEAGQ(Deamidated)LR
1781	target	816	4762	7988	386.896	3	-3.7	1.1250	ALSRAVCIAVR
1782	target	816	9330	20460	532.280	3	5.3	1.1250	LGVHPVMLTGDNWR
1783	decoy	817	6962	23383	1038.538	3	-1.6	1.1247	VQ(Deamidated)ERGEDPLFREFPPYLGPVQAVIEAR
1784	decoy	818	7420	7297	544.291	2	-9.4	1.1247	ARVIDEASAR
1785	decoy	819	6841	20950	551.629	3	-13.0	1.1245	SVCHWLEIVQIGLR
1786	target	819	10412	20114	815.419	2	3.2	1.1245	AVEELVARAGGCAVIDG
1787	decoy	820	4534	18960	831.942	2	3.9	1.1243	AVGIPLELADHGDDLK
1788	decoy	821	14847	17431	705.883	2	0.5	1.1239	AAGLPTEEIVPSAR
1789	decoy	822	1032	23127	590.799	2	-9.9	1.1237	LFTLGMIDDR
1790	target	822	18203	12687	353.541	3	-12.7	1.1237	SEIQIISIR
1791	target	822	9365	12106	756.880	2	-8.0	1.1237	SSDLVKEHEEAIR
1792	target	822	8464	6330	944.521	2	8.8	1.1235	LLLPAPPACQ(Deamidated)CQPPLGLR
1793	target	822	2051	18887	547.791	2	-7.8	1.1235	DTFITSLAAR
1794	target	822	86	22702	1532.258	2	1.7	1.1234	GW(O)FLN(Deamidated)YSTSFQYHSLLQILNCVSGLR
1795	decoy	823	5359	5368	568.617	3	8.3	1.1234	TLPSSTELAHDDYVR
1796	target	823	15971	12527	342.875	3	-2.6	1.1232	MLNPVALLR
1797	target	823	17805	11590	805.900	2	17.4	1.1232	EAVAAPAPDEGALDER
1798	target	823	3740	14354	580.310	2	2.7	1.1229	LSWIEAGDIR
1799	target	823	15657	8039	523.783	2	-6.9	1.1225	AAADMSLVLR
1800	target	823	20825	8712	616.315	2	13.2	1.1224	AAFPGDDGGVLGR
1801	target	823	16123	24320	1567.785	2	-6.7	1.1221	FILKPTKN(Deamidated)PWNSSLSYYTQYTPSELR
1802	target	823	4027	9031	401.743	2	-0.1	1.1218	SLKEAVR
1803	decoy	824	2100	16410	493.798	2	-11.2	1.1217	LGLAGISLSR
1804	decoy	825	19227	19181	501.601	3	12.3	1.1214	VADATVEEEALSLR
1805	target	825	1120	9756	651.874	2	-0.4	1.1214	ILQQLFLQGN(Deamidated)K
1806	decoy	826	8590	16492	402.262	2	2.9	1.1214	VLGFVLR
1807	target	826	4116	2737	481.237	3	-2.0	1.1213	VSGFHADTMHLAR
1808	target	826	9442	16977	445.777	2	0.2	1.1213	FLSLLAAR
1809	target	826	4866	20021	649.337	3	-6.9	1.1211	QEQVNGLPPEKH(O)VEVAR
1810	target	826	19220	22907	1288.168	2	-6.9	1.1211	NQTYHHVRIFEPLFFIN(Deamidated)TGLK
1811	target	826	3556	19845	815.926	2	-1.5	1.1208	LLLVATYYGDAEFR
1812	target	826	10934	12214	662.983	3	3.8	1.1208	MPTVAPPSTCSGDATGEPLR
1813	decoy	827	3657	15296	648.905	2	1.6	1.1205	IVALLIQDQKR
1814	target	827	2919	16593	493.779	2	-0.0	1.1205	ILLDDELR
1815	target	827	3070	5430	367.549	3	2.1	1.1205	VSGDILLVER
1816	decoy	828	8059	3456	612.797	2	-5.2	1.1205	SGECFGELAIAK
1817	decoy	829	5971	15218	450.780	2	2.0	1.1203	VTLLAN(Deamidated)LR
1818	decoy	830	216	10660	628.355	2	-6.8	1.1202	VVADAEAGVRLR
1819	target	830	2224	4101	372.225	2	1.0	1.1202	LVVAGER
1820	target	830	19942	21010	740.874	2	9.1	1.1199	YGEIEEKQSELR
1821	target	830	13018	13817	520.803	2	-10.4	1.1195	ALPSSPSLLR
1822	target	830	2035	19124	959.970	2	-5.1	1.1193	LQVEASLAATECQLN(Deamidated)EAK
1823	decoy	831	13569	16826	457.296	2	2.1	1.1192	AASAVLLLR
1824	target	831	7025	15369	515.297	2	-7.3	1.1187	ELVLDTAIR
1825	target	831	20601	4280	433.899	3	-7.0	1.1187	IQEIGEENVLR
1826	target	831	18913	11186	697.361	2	5.2	1.1186	PSSSSPPPAPAAATR
1827	target	831	8370	16063	526.828	2	16.0	1.1185	VVGGAVRAPAR
1828	target	831	13934	8839	836.888	2	-1.0	1.1184	SSWQDGVYAGGYGGIR
1829	decoy	832	637	14060	818.740	3	-5.8	1.1184	SAWIGPDEALLEAGDEGAALPPFK
1830	target	832	18480	23562	1279.647	2	-5.2	1.1183	MTDAGGARRAGGGGGDIPLRPPEPPR
1831	decoy	833	3868	23057	1446.682	2	-4.6	1.1182	TPEGPRPRCFNTAEDNSELYAQAIGR
1832	decoy	834	6786	11053	395.211	2	5.4	1.1181	LDDSAIR
1833	decoy	835	3397	4727	397.543	3	11.8	1.1178	GLSVSQDSEIR
1834	target	835	531	17175	631.834	2	11.3	1.1174	IVDDTTISVDGK	>tr|A0A3L6S9K4|A0A3L6S9K4_PANMI Glyceraldehyde-3-p
1835	decoy	836	1444	14917	743.342	2	-4.3	1.1172	LPSFTSGTACGSAMR
1836	target	836	11840	4803	527.761	2	-1.3	1.1170	AQDPDPGVQK
1837	target	836	8350	4557	597.319	2	12.1	1.1169	LTIDYDANIR
1838	target	836	4189	24153	1121.054	2	-5.2	1.1168	WLPW(O)AEFVFNTAYQPSLR
1839	decoy	837	5010	21430	466.520	4	3.5	1.1166	YLLHYLVNELFLVAR
1840	decoy	838	6692	2273	404.022	5	0.2	1.1165	VLILSNSVSAEDGAAVLAMR
1841	target	838	16385	9494	359.882	3	-10.5	1.1163	ISEHPLLLR
1842	decoy	839	18332	15264	514.809	2	0.3	1.1161	LALLSADAVR
1843	decoy	840	11666	10447	640.636	3	-0.4	1.1160	AWPPDNFMSDLAESAIR
1844	decoy	841	14923	23617	1470.715	2	-5.2	1.1160	LSAEMYPPMEHSQ(Deamidated)ALETGKLHFLGPR
1845	decoy	842	2650	5153	709.825	2	-6.3	1.1159	AGAEDSRLGEEER
1846	target	842	14268	7544	527.786	2	8.1	1.1155	AILFDYGAGK
1847	target	842	1835	17915	944.987	2	-11.6	1.1154	QAVANAFANDSSIAAGLIR
1848	target	842	2070	14549	808.932	2	17.7	1.1152	LSDEAYEIALSHIR
1849	target	842	3319	11202	846.394	2	-4.9	1.1152	MSVAKFCEHAGGTPEK
1850	target	842	5082	11721	777.929	2	0.3	1.1149	AALAAGVPQRQYGPR
1851	decoy	843	7158	14302	518.277	2	14.6	1.1145	AALLSCLCNK
1852	target	843	16323	12937	511.277	3	-3.4	1.1143	LLNNLGQAEKEFR
1853	decoy	844	2414	20267	580.690	3	10.0	1.1143	LGILVAGRSVAQSIVEK
1854	decoy	845	15430	8042	630.966	3	12.1	1.1143	STRDDMPALQDEQASAR
1855	target	845	4831	3412	468.236	3	3.2	1.1142	APAGGSW(O)LCGAAVAR
1856	decoy	846	1502	8770	498.608	3	8.7	1.1141	LQ(Deamidated)QAASLYSSIGVR
1857	target	846	12540	15776	648.872	2	0.6	1.1140	LLAFHARPCLR
1858	decoy	847	13382	8513	451.277	2	-0.1	1.1139	ASASILLAR
1859	decoy	848	10435	14958	568.595	3	-0.1	1.1138	SESEVVEDNQSPDLR
1860	target	848	12288	12341	557.827	2	0.2	1.1136	TAAAQIVAEIK
1861	target	848	9221	19647	1002.020	2	-10.0	1.1131	LNLDWPTRFDICLGIAR
1862	target	848	15038	22101	633.993	3	4.9	1.1130	QPLSVELNDGAYAAAPQR
1863	decoy	849	18823	12479	625.331	2	-8.3	1.1126	RANDAVVYVSR
1864	decoy	850	16222	19719	662.334	2	2.4	1.1125	SDAWTTPFTLGK
1865	target	850	1567	24321	1458.228	2	-0.7	1.1124	DLHVAKREEDIGFYAGFLGASYMIGR
1866	target	850	15479	8669	529.790	2	6.7	1.1123	TPASMVSLPR
1867	decoy	851	10935	4694	362.208	3	9.5	1.1120	ELLVQTPQ(Deamidated)R
1868	decoy	852	4218	7630	401.239	2	-0.9	1.1120	LAEVIEK
1869	decoy	853	8715	9882	606.304	3	4.9	1.1120	DILEPERWASADLACK
1870	decoy	854	17510	18229	497.293	3	2.3	1.1118	LLSLNSEFIVNIK
1871	target	854	17670	22478	678.361	3	1.6	1.1117	Q(Deamidated)LLDHGSAALIPPNESITR
1872	target	854	19100	13687	692.889	2	6.6	1.1117	ELVACAEKLGVPR
1873	target	854	14905	23180	494.624	3	-12.4	1.1117	DLILELCLILPAR
1874	decoy	855	18841	7761	355.542	3	0.7	1.1111	ISAYLGVSVR
1875	decoy	856	884	18084	788.892	2	10.0	1.1110	LSESAEHDVYASLR
1876	decoy	857	3945	22521	1381.662	2	2.3	1.1109	LGCNFHEGPQAGYSSRIALWVDDAR
1877	decoy	858	3750	19701	905.004	2	-8.2	1.1109	LLFEEIYALLSTQLR
1878	target	858	13939	23647	899.060	5	-1.8	1.1109	Q(Deamidated)GHLNDTEALLELLKASHVQITDDEQVLESISSWSTELLK
1879	decoy	859	14372	19659	624.300	2	-10.3	1.1109	SENMQILEAGR
1880	target	859	19764	21578	590.809	2	0.5	1.1108	QVAFFLDNAR
1881	decoy	860	9107	10763	732.871	2	-5.9	1.1107	SFGASVVSGQGEALR
1882	decoy	861	19621	14782	703.868	2	0.7	1.1105	TFVEGGQSVGQIGK
1883	target	861	10674	9002	494.787	2	-1.1	1.1105	Q(Deamidated)ALTAATLAK
1884	decoy	862	631	19183	494.636	3	7.2	1.1105	LGLWGAVLSPVLTR
1885	decoy	863	14059	16094	553.313	3	-1.9	1.1105	ELAAQLIKPDQLYR
1886	target	863	14272	18123	681.862	2	11.1	1.1104	N(Deamidated)AVAGEGGALALYR
1887	decoy	864	13616	22131	632.328	2	0.8	1.1103	EELGEN(Deamidated)AFILK
1888	target	864	3811	19831	588.978	3	-3.3	1.1102	AVGVGSFTGTSAAASAAAIR
1889	target	864	6902	10396	923.962	2	-0.7	1.1102	AASRLAAAAMSSPTGGSGGAR
1890	target	864	14996	7213	519.952	3	-0.1	1.1098	LPAAVSFFDAVPPAR
1891	decoy	865	15689	19674	494.303	2	-0.8	1.1098	IFPLAKNGK
1892	target	865	12997	11668	790.897	2	1.9	1.1097	LMCQSILCENLSVK
1893	decoy	866	1503	17070	664.867	2	9.7	1.1095	LLEPMLTSAEPK
1894	target	866	13587	5818	422.255	2	-1.5	1.1093	VVNSGVIR
1895	target	866	18755	23361	562.346	2	2.0	1.1093	GGIVTQVKPPK
1896	decoy	867	633	5518	365.720	2	15.7	1.1092	NSAVLAR
1897	target	867	12300	7553	522.275	2	1.8	1.1091	SYFEELKK
1898	decoy	868	20768	14433	429.774	2	-0.3	1.1090	ISLAVSLR
1899	target	868	9483	18707	592.356	2	-0.1	1.1089	LQNAGVIIQ(Deamidated)VK
1900	target	868	20340	7728	392.221	3	-10.9	1.1088	AATAMIGVATLR
1901	decoy	869	1417	3090	344.189	3	-15.6	1.1087	LAVGWTDLR
1902	decoy	870	303	12420	780.380	2	4.9	1.1087	EGAIETNYHDAAIR
1903	decoy	871	16936	9405	910.474	2	-5.8	1.1086	GAVDATQPHNLVRASQR
1904	decoy	872	3072	3501	393.869	3	9.4	1.1086	AVESFCTPAVR
1905	target	872	11988	3634	573.296	2	8.5	1.1086	IDEIESLMPV
1906	target	872	20018	2921	329.929	4	-13.9	1.1082	FLHADVPPPPAR
1907	decoy	873	2092	21664	707.899	2	-7.3	1.1081	TIKGAQASVVGLDR
1908	decoy	874	18652	19150	617.349	2	6.0	1.1081	IALDESGIIFR
1909	target	874	9186	3820	653.825	2	-5.6	1.1080	H(O)HALDGVVDTAR
1910	decoy	875	4056	2915	501.765	2	0.4	1.1078	GAALGSEIER
1911	target	875	8327	12894	422.755	2	4.1	1.1077	IARESLR
1912	target	875	12139	11562	527.615	3	1.7	1.1076	HQFDSRTVPLPQR
1913	target	875	19285	4129	590.287	2	3.0	1.1073	LQ(Deamidated)GAATFDAER
1914	decoy	876	3853	21524	927.965	2	2.1	1.1071	EPAQADVSLEQAQQ(Deamidated)IAR
1915	decoy	877	3620	23843	1405.684	2	-5.7	1.1071	LSPSVVLVDMDGLLYTLNVCDMADAR
1916	target	877	1008	10157	438.895	3	4.0	1.1070	ISEPAQQSEAVR
1917	target	877	16599	469	469.329	2	6.0	1.1070	LLALLGLPK
1918	target	877	729	17366	759.396	2	12.1	1.1069	RAIGVADDAASAASSR
1919	target	877	431	8932	407.743	2	-0.2	1.1067	ALIDNLR
1920	target	877	7708	12315	500.604	3	-4.7	1.1065	ALMLH(O)LFGPESLR
1921	decoy	878	5524	6307	605.647	3	7.4	1.1064	FGPSVISAGERHSSDLR
1922	decoy	879	14245	7526	493.798	2	8.3	1.1064	VLLGMQVAR
1923	decoy	880	3368	22973	926.470	3	-7.0	1.1064	GPLDN(Deamidated)LASLGLASPPIINTCLAMMAHR
1924	target	880	12345	8661	704.372	2	11.3	1.1063	ADRPHVVCVPFPA
1925	decoy	881	4730	6353	611.297	2	-10.9	1.1061	EIFTESDVPGK
1926	target	881	3024	9563	763.371	2	14.9	1.1061	ITELADDANHDSPK
1927	decoy	882	9969	9730	472.776	2	3.8	1.1058	VVLDTELR
1928	decoy	883	9905	23658	971.818	3	3.2	1.1054	CYLDDLPNSPIEQEILSELAALH(O)SAR
1929	decoy	884	6321	6090	535.269	3	0.1	1.1052	Q(Deamidated)ANEALDATSKDALR
1930	decoy	885	5458	18033	535.295	3	6.8	1.1051	FFHLASVTNLAEVR
1931	target	885	10177	18584	729.397	2	-13.7	1.1051	AGGAAALGAATTVVATR
1932	decoy	886	7473	6412	387.215	3	-1.4	1.1050	LSETVGGEIVR
1933	decoy	887	9964	2651	506.262	3	-3.6	1.1049	KFEAHGDHIAHVR
1934	target	887	12999	3075	701.356	2	-2.3	1.1049	QSRIENEEAVAR
1935	target	887	43	6468	710.336	2	10.8	1.1049	GQDGN(Deamidated)IW(O)EISQR
1936	decoy	888	5060	5701	415.248	3	1.6	1.1048	GHQVPVLPGALR
1937	target	888	10775	4020	415.570	3	-3.0	1.1046	KLSELGFTPPR
1938	target	888	349	14763	669.295	2	15.7	1.1046	YGDIHCEDMVR
1939	target	888	16943	8845	766.365	2	10.7	1.1045	FAFIEFTDEEGAR
1940	decoy	889	18385	14558	914.016	2	-6.9	1.1045	VLVVGYH(O)SLLAESAKPK
1941	decoy	890	4638	6673	538.775	2	-8.9	1.1044	SGQGQLMSIR
1942	target	890	1281	3335	438.258	3	1.4	1.1042	LAAKNLDLDAIR
1943	target	890	18077	18189	827.904	2	-5.8	1.1037	VEAISMQAYSGTIER
1944	target	890	3927	16765	512.277	3	-3.4	1.1036	IAYLISGSAGDGAALR
1945	target	890	6508	24323	1492.727	2	-3.3	1.1035	SSFKSVVQRLTGRDAAAGDW(O)SDRSSER
1946	target	890	344	11958	773.886	2	11.0	1.1033	IDEEN(Deamidated)NELIISEK
1947	decoy	891	4102	22586	1207.078	2	-7.0	1.1032	TVHMQ(Deamidated)SQEDVAPLNDSSVSVIR
1948	decoy	892	18911	20852	551.646	3	6.9	1.1030	DKWLEGAAPNLLGIR
1949	target	892	1150	16301	758.898	2	2.9	1.1029	TLAENITEELDLR
1950	target	892	4975	20990	875.995	2	1.1	1.1028	IRQLGDPVLLDELNR
1951	decoy	893	4519	20952	572.058	4	-6.3	1.1027	EAEDTCKDLLLLAIVMPAIAR
1952	decoy	894	15986	17490	775.896	2	-15.4	1.1022	GWNVATNFLRTGSK
1953	target	894	7415	19166	377.265	2	-0.5	1.1021	GILPILK
1954	target	894	9359	20546	924.556	2	-1.4	1.1021	GLAAAAAAVLLLISAAAPGAR
1955	decoy	895	16042	20944	842.452	2	6.4	1.1020	LLDFDYRFALAPSR
1956	decoy	896	16749	21054	657.394	2	10.3	1.1016	LINSSPITLDLK
1957	target	896	10055	22124	1034.503	2	0.3	1.1012	SGHGGLTVYEIEYALDSTR
1958	decoy	897	16594	7569	393.746	2	1.8	1.1011	GLSAAIVR
1959	target	897	16766	2399	524.930	3	-7.0	1.1009	GGGAPQPQPHLSAEAR
1960	target	897	7770	8575	535.777	2	-0.0	1.1006	GPAEVEAELR
1961	decoy	898	7729	9697	367.222	2	1.1	1.1006	AIGVFAR
1962	target	898	2726	16294	539.822	2	-9.9	1.1005	IHRSISLPR
1963	target	898	5370	22322	769.406	2	-4.5	1.1005	AVEYTSLSQELVAK
1964	decoy	899	8778	8332	525.783	2	0.1	1.1003	ALAGFTSDLR
1965	target	899	18723	9483	569.952	3	12.8	1.1002	MASVSEMQPLAPAGYR
1966	decoy	900	5573	9626	457.771	2	-8.9	1.1001	LGNIALSAR
1967	decoy	901	7323	22475	584.662	3	9.3	1.1001	STSGTQLLWLKPHAGR
1968	decoy	902	4353	12377	565.308	2	5.2	1.1000	AELCLPRAEK
1969	target	902	5557	22660	1427.202	2	-6.7	1.0998	LSLLPNQQAADEELSTYYRNGFAPR
1970	decoy	903	15116	8846	987.961	2	-9.4	1.0996	ADCLIMTCLISDSYASLR
1971	decoy	904	1337	22026	771.929	2	1.0	1.0996	LGQAPSESLTLSAIR
1972	target	904	16207	6661	361.877	3	1.5	1.0994	Q(Deamidated)GKLDPVIGR	>tr|A0A3L6SEW3|A0A3L6SEW3_PANMI Chaperone protein
1973	decoy	905	13145	19265	410.239	2	-1.5	1.0993	VGLFDLR
1974	target	905	18088	12223	443.753	2	0.1	1.0993	AAIN(Deamidated)Q(Deamidated)VIR
1975	target	905	11111	8901	662.856	2	5.5	1.0992	LARTIGDHADQK
1976	target	905	20760	6366	774.872	2	-3.9	1.0991	ASTASAATAVPSCGAGAR
1977	target	905	7559	5246	641.788	2	2.0	1.0990	TESNGYDVNQR
1978	target	905	9171	17841	443.292	2	0.3	1.0990	LNLATLLK
1979	target	905	7013	7241	380.240	2	-0.4	1.0989	LSATLVR
1980	target	905	18411	3570	637.330	2	-3.5	1.0987	MPTVTIEQAQR
1981	target	905	18812	13186	579.803	2	-10.9	1.0987	LLEGGSVGSSPR
1982	target	905	8920	22037	601.866	2	-0.4	1.0981	LFSQVLQVIR
1983	target	905	8470	16329	486.933	3	-5.6	1.0979	LDASALN(Deamidated)SAAKLQR
1984	target	905	3925	8598	354.510	3	-1.1	1.0979	FAFDSYRR
1985	decoy	906	2227	16343	464.588	3	-3.5	1.0979	VLACTMFPALGLR
1986	target	906	14705	15325	556.303	3	9.3	1.0978	YGLASSLTSPPAFLSR
1987	target	906	4917	14064	902.478	2	9.6	1.0977	APAGVMMQ(Deamidated)LIVTMVWR
1988	decoy	907	19301	11397	788.405	2	8.2	1.0976	SLLDFDDVQEGPLK
1989	target	907	403	7998	443.227	2	1.0	1.0974	LASFYER
1990	target	907	4702	22823	1396.639	2	-0.0	1.0966	EECNNLTGADLESLVNEAAMAALEER
1991	target	907	5273	16447	678.863	2	-4.2	1.0966	LCCASAPRPLGLR
1992	decoy	908	6736	23583	855.117	6	1.3	1.0966	ALVGVLINCCQ(Deamidated)ETKARTSLHLHNAATSSRPLVVATVRAIEH(O)NAACN(Deamidated)VR
1993	target	908	17441	4202	593.814	2	-7.6	1.0965	AQAERAATAAAR
1994	decoy	909	524	20535	530.627	3	-1.6	1.0965	VQQITLTSAMSLAAR
1995	target	909	14106	11625	479.624	3	6.8	1.0962	VIRGWAPQVAALR
1996	target	909	2002	6842	363.237	2	-0.2	1.0962	IGALPVR
1997	decoy	910	2813	11098	357.237	2	0.8	1.0960	LAIAAVR
1998	decoy	911	19535	20343	645.000	3	0.4	1.0960	GLSAICLGGGSFIEIDGPAR
1999	target	911	16540	19768	786.646	4	2.9	1.0958	ITALPGQPPRVNFEQYAGYVTVDEEHGR
2000	target	911	3981	21286	620.363	2	-9.6	1.0954	DSVLDVIPLLR
2001	target	911	5187	15494	452.266	3	11.1	1.0953	LGVDEAALVAALGR
2002	decoy	912	5950	21835	816.419	2	-5.3	1.0952	ALAVAEAGADAYPSAVR
2003	decoy	913	10597	3253	448.251	3	4.7	1.0950	LAASPLTALENSR
2004	decoy	914	7893	14639	379.251	2	2.0	1.0944	IGVISLR
2005	decoy	915	14745	13320	639.844	2	9.8	1.0940	LNYEATLADLR
2006	decoy	916	4771	17309	407.263	2	0.0	1.0940	LIEVALR
2007	decoy	917	6446	22594	1375.649	2	-1.7	1.0939	DIFQEGVGGSSYMPLFSGAGLFSMPR
2008	target	917	12351	3636	382.532	3	2.2	1.0939	LDALSNQEQK
2009	target	917	7668	15879	426.787	2	0.9	1.0938	LLLGPALR
2010	decoy	918	18425	23444	957.825	3	1.3	1.0937	IEELAAAPFVFEVIFEALSHPPDSSR
2011	decoy	919	4601	18477	416.756	2	0.9	1.0937	NLGLFLR
2012	target	919	319	21596	950.974	2	-1.3	1.0935	VGWIYGSVTEDVVTGYR
2013	target	919	12848	20651	987.506	2	2.0	1.0934	LGFPPCTAISH(O)STSGQ(Deamidated)ILK
2014	decoy	920	358	10383	643.848	2	-13.3	1.0926	NDVIDKGTLGVR
2015	decoy	921	4692	5656	621.844	2	-5.3	1.0926	LPVVSAEMGAIR
2016	decoy	922	17722	19442	695.373	2	12.9	1.0924	DASEVDLVSLSVR
2017	decoy	923	19808	3571	533.764	2	4.9	1.0924	SYATSPDVAR
2018	decoy	924	3229	23833	1195.581	2	-8.1	1.0920	IANMQLDLFGLLEEGMVDEPR
2019	decoy	925	7775	2642	548.974	3	7.3	1.0920	LGSKLEDLEGPAFLR
2020	target	925	16808	5915	426.259	2	0.2	1.0919	EHILLAR	>tr|A0A3L6THX0|A0A3L6THX0_PANMI Elongation factor
2021	decoy	926	18234	12052	539.287	3	2.3	1.0919	GLEDKDLLQLW(O)NR
2022	target	926	11679	20858	843.473	2	1.2	1.0918	LLAAAVAVAMAAAASTQR
2023	target	926	9929	12413	497.309	2	1.6	1.0913	LIVVEPARP
2024	target	926	12927	9582	557.311	2	-11.0	1.0911	ALEEALAGALR
2025	target	926	11686	24144	1019.512	2	-7.5	1.0910	DLPPEFSNKIVYSMELR
2026	target	926	16479	22785	1052.543	2	-1.9	1.0909	N(Deamidated)LLADVCAHLERHRTAGAR
2027	decoy	927	17144	14729	608.825	2	-8.1	1.0907	SELVQQQIGSK
2028	decoy	928	1427	19702	1069.530	2	2.6	1.0907	LTTN(Deamidated)YAEDIYIYKGVMSR
2029	target	928	7719	20325	472.260	3	-0.1	1.0906	NISSGGLSVPGIASR
2030	decoy	929	1871	17769	868.949	2	-12.2	1.0905	SVNKFADTAVRMELR
2031	decoy	930	6191	19206	608.834	2	5.5	1.0905	SSPTALGVSQ(Deamidated)LR
2032	target	930	4925	2967	543.248	3	6.0	1.0905	ADDANHEENSLSTPK
2033	target	930	18239	12272	516.259	3	1.7	1.0903	ETKPGSTADSPLSQ(Deamidated)K
2034	decoy	931	7718	16193	804.387	3	5.1	1.0902	EKVTPAQDSNDCMYKLAQVDR
2035	decoy	932	2032	17760	527.626	3	0.4	1.0902	QVASPAVAPTLELER
2036	target	932	8489	22493	1483.217	2	5.1	1.0901	SMSEDHGIKPEIEHCACLVYLLGHAGR
2037	target	932	4342	5504	365.234	2	-1.7	1.0901	VTAVAIR
2038	decoy	933	7549	3951	483.250	2	-13.3	1.0900	TVGAVSEFR
2039	target	933	11071	9602	410.719	2	-1.3	1.0898	VGIN(Deamidated)GFGR	>tr|A0A3L6PH99|A0A3L6PH99_PANMI Glyceraldehyde-3-p
2040	decoy	934	6795	13486	478.265	2	1.2	1.0896	VEGLLPDGR
2041	decoy	935	9019	18646	999.471	2	-2.1	1.0895	VMQLVASSHEGSAEYAYR
2042	decoy	936	11374	9118	655.336	2	-15.9	1.0894	SATTLARDYGVR
2043	target	936	13567	23265	1441.679	2	-4.3	1.0894	EELQALLCDQDGSSGAADQAPAFPVPPR
2044	decoy	937	1782	8128	525.779	2	-6.2	1.0893	ALAGFTSDLR
2045	target	937	663	22111	983.170	3	4.6	1.0890	ISKHAKETIQECATELIGFVTGEASER
2046	target	937	19851	24085	1073.852	3	-2.4	1.0889	EGFGNWVRGHLTRTPSMASAATGPGGSGASFR
2047	target	937	19051	4447	351.219	2	-0.4	1.0889	LAGTLAR
2048	decoy	938	12414	3058	582.799	2	3.3	1.0888	ASKAMALGMER
2049	target	938	2452	10210	770.932	2	-0.4	1.0888	LLLQ(Deamidated)ALVGEDLAER
2050	decoy	939	17331	12202	382.230	4	0.4	1.0887	ILLHHQNPTLIAR
2051	decoy	940	2261	21324	639.840	2	5.5	1.0886	LVRAMMVSESR
2052	decoy	941	20867	23365	947.513	3	-3.3	1.0885	VQDLCIEAGPPLHAAVKIAPLTADELR
2053	decoy	942	4626	18469	674.626	4	2.6	1.0885	ILALSGKFLKFLAMINSWSREDR
2054	decoy	943	779	17776	790.936	2	0.7	1.0885	QVASPAVAPTLELER
2055	target	943	2728	6959	694.353	2	-1.1	1.0884	MSAPAIATAAEGAAR
2056	target	943	11157	21290	465.277	2	5.3	1.0883	EGAILSALR
2057	decoy	944	7167	9956	589.808	2	-7.2	1.0883	AANEYSALALR
2058	decoy	945	5001	8919	388.892	3	-0.2	1.0882	LAGFGAVTLTSK
2059	decoy	946	13811	22842	1518.216	2	-3.6	1.0881	DHVPLQ(Deamidated)DMSAVLADLGDGPNHSIGVAFCR
2060	decoy	947	17272	17113	1028.026	2	5.0	1.0881	TPAENASVLQVTVEGATN(Deamidated)PR
2061	target	947	7555	15834	465.767	2	1.4	1.0877	TAEVELLR
2062	decoy	948	19422	3618	429.902	3	10.6	1.0874	AVEVSASESIAPK
2063	target	948	10193	14447	456.282	2	-11.4	1.0871	IPVRADIK
2064	target	948	8279	16303	471.786	2	2.1	1.0870	LLTPETLR
2065	decoy	949	15223	9635	622.353	2	0.5	1.0869	VIVHFMGALTR
2066	decoy	950	14598	15340	645.844	2	-8.3	1.0869	RPPHEDSALLR
2067	target	950	3365	13974	393.265	2	-1.9	1.0869	LISLALR
2068	target	950	2989	11423	446.605	3	7.8	1.0868	GVVLH(O)SAILSGLR
2069	target	950	5529	17503	823.741	3	-2.2	1.0868	VPDGW(O)DEVPVSIADLGGTEIDLR
2070	decoy	951	10605	6271	487.250	2	-2.3	1.0868	EEIEGQLR
2071	target	951	4061	22217	744.381	3	6.2	1.0868	AAASVEQSAVVEEQQVTLESR
2072	decoy	952	3694	18917	606.677	3	5.3	1.0867	TVVAVMAPTQSFRAALR
2073	target	952	18551	15374	581.822	2	-8.5	1.0867	EIVFLDASLR
2074	decoy	953	20100	18384	506.805	2	-0.2	1.0865	PVAALVDSIK
2075	decoy	954	11591	23915	758.804	5	-2.8	1.0864	KSQLIHGLEPMIGPTSSGNGAFLHAVLIDHHFPLR
2076	decoy	955	784	13318	534.298	2	-0.4	1.0863	FGIIFESVR
2077	decoy	956	18930	15932	868.008	2	-3.7	1.0862	LVLPTKGLAYGGTFGLK
2078	decoy	957	8224	2633	377.535	3	3.0	1.0861	DLPELSMAVR
2079	target	957	2156	6520	364.873	3	0.8	1.0859	YVVLSDGALR
2080	decoy	958	7699	18597	617.839	2	2.3	1.0859	AAFVITQ(Deamidated)ELNK
2081	target	958	12821	6571	488.783	2	0.5	1.0859	YQVALGVAR
2082	target	958	18370	22996	940.220	4	4.5	1.0858	WPFQQFVDQLIHDMFDPIWEVRHGTIM(Dioxidation)ALR
2083	target	958	10737	3383	362.504	3	-2.2	1.0858	YRGEFEER
2084	target	958	291	11501	376.573	3	-10.1	1.0857	LVSLQVLSLR
2085	target	958	365	6440	328.497	3	-13.4	1.0857	HAEDGLSVR
2086	decoy	959	1642	18056	462.797	2	-0.2	1.0851	ILLVPDVR
2087	target	959	1973	10004	608.333	2	5.6	1.0851	DAGVIAGLNVMR
2088	target	959	2670	17377	449.513	4	3.2	1.0850	AFLAKFFPLGKTN(Deamidated)ALR
2089	target	959	15733	23488	665.331	3	-1.7	1.0849	CGCGYNIRDLRNINNIR
2090	target	959	5004	11171	406.916	3	-6.8	1.0849	SVLHVALRAPR
2091	target	959	4531	18121	631.835	2	11.6	1.0847	IVDDTTISVDGK	>tr|A0A3L6S9K4|A0A3L6S9K4_PANMI Glyceraldehyde-3-p
2092	decoy	960	18826	20889	938.016	2	1.5	1.0846	LITVDLATADSPGLIYGR
2093	decoy	961	6267	20348	665.847	2	-5.8	1.0845	IDAHFSIVCLGR
2094	decoy	962	15297	7698	422.895	3	-8.6	1.0844	TVHLDADLNLR
2095	decoy	963	19255	10925	500.609	3	3.1	1.0844	IESPDVNSSAIVLR
2096	decoy	964	17595	17055	1158.583	2	-1.8	1.0844	FWGDSSPPGKSSQLPLLSQER
2097	target	964	6168	8904	593.333	2	0.7	1.0843	VGVLTGGQGEIR
2098	target	964	112	20942	546.986	3	-0.2	1.0842	ADLKPTEIAELLVAR
2099	decoy	965	10948	14174	592.835	2	-9.7	1.0841	LGLNQSQVGIR
2100	target	965	19651	9511	793.363	2	-8.4	1.0840	AGSEFEEMFVGVGAR
2101	decoy	966	1610	22423	1443.731	2	1.7	1.0839	RSDAW(O)TAPVTLVTNHTDSPPLGPPANR
2102	target	966	11088	16951	932.453	2	2.6	1.0837	GQGLSIGVDDLSGQCLCKA
2103	decoy	967	4875	8849	378.224	2	-0.6	1.0836	ELPAAVR
2104	target	967	4165	6376	649.870	2	8.9	1.0836	KVVLPAFSH(O)ER
2105	target	967	19367	10779	419.240	2	0.2	1.0835	IESITFK
2106	decoy	968	9786	9168	645.849	2	-7.7	1.0834	ISATISGGQSLTR
2107	decoy	969	12313	5498	486.266	2	-1.5	1.0832	SLATNNVPR
2108	decoy	970	1482	10607	566.319	2	-5.6	1.0831	LLIVSDTTNR
2109	decoy	971	4271	6541	595.649	3	4.0	1.0830	LLSEYCVTVLGGDFIR
2110	decoy	972	16262	4646	488.932	3	0.0	1.0829	QDAGLLAQPPN(Deamidated)LAR
2111	target	972	12785	5073	409.225	2	0.4	1.0829	ETLDAIR
2112	target	972	8391	9573	386.892	3	-15.1	1.0827	ALSRAVCIAVR
2113	target	972	18522	10599	414.252	2	-3.2	1.0824	TPIDLLR
2114	decoy	973	278	23273	1377.663	3	-2.4	1.0824	GTQKPLMQCH(O)GWSGNMNVSQTSTELVSWQKSDILPAR
2115	target	973	5040	10453	414.237	2	-9.4	1.0824	NIPSGAIR
2116	target	973	6450	12622	730.395	2	7.6	1.0824	QIIDIETLADLCI
2117	target	973	20061	10065	537.316	2	11.5	1.0823	LACGGLTLAVR
2118	decoy	974	15100	14696	561.304	2	4.8	1.0822	ISNVFEVGTR
2119	target	974	19583	8686	498.582	3	-13.6	1.0821	MAAEPGAVALHEAAR
2120	decoy	975	9601	14845	919.976	2	-1.2	1.0817	EAALDRPENAPLSRSGR
2121	target	975	19288	9062	619.656	3	1.3	1.0817	LDGNN(Deamidated)LTGSVPSWLGGLR
2122	target	975	10232	15227	721.039	3	-1.7	1.0816	SGVLYVGASTSPIVVFVFCIC	>tr|A0A3L6RE20|A0A3L6RE20_PANMI H(+)-exporting dip
2123	decoy	976	8993	12382	436.766	2	5.6	1.0813	VSVLDALR
2124	target	976	8204	10313	867.428	2	-9.2	1.0811	TTATAGISWCPTAGAAVR
2125	decoy	977	149	9018	387.247	2	-1.3	1.0810	AVTLLTR
2126	decoy	978	9399	12782	398.276	2	-0.1	1.0808	VPVLLVR
2127	target	978	9821	21843	925.518	2	-5.2	1.0808	LASLADFKTSTKIDALR
2128	decoy	979	16247	21752	546.986	3	0.5	1.0803	GDIFHRLKDVAIVR
2129	decoy	980	337	12995	712.354	3	5.6	1.0803	ALDSDLPPAN(Deamidated)H(O)LGREIDER
2130	decoy	981	3198	20195	485.039	4	8.5	1.0801	GVNANTLNIVVLSVTAPVR
2131	decoy	982	13323	9744	679.377	2	1.1	1.0800	RLGQQEFRPAR
2132	decoy	983	15342	10681	332.519	3	12.4	1.0800	FNLADLFR
2133	decoy	984	12946	4829	682.868	2	-3.1	1.0796	LRPLDSDVFFR
2134	decoy	985	10530	22768	1037.014	2	7.0	1.0795	CDSAEGVPSHTSPSLFAVLR
2135	decoy	986	18388	4722	490.245	2	-12.8	1.0793	FSGGNSAAIR
2136	target	986	17522	2587	467.916	3	-5.1	1.0789	KLMPTIADELDR
2137	decoy	987	12606	13372	642.372	2	-10.4	1.0789	LPLALSACVAVAR
2138	decoy	988	14828	17330	653.333	3	8.1	1.0788	LQ(Deamidated)PMFEAGVIEGNPDALR
2139	target	988	15281	19144	546.617	3	-4.7	1.0788	YQQEGINWLAFLR
2140	decoy	989	13288	21852	922.088	3	-3.3	1.0788	SLVDLEARIEVN(Deamidated)N(Deamidated)GDSEEGAN(Deamidated)TAMAR
2141	target	989	9075	6678	496.609	3	4.2	1.0784	GTVTTVVVSSPDVAR
2142	decoy	990	20105	7751	532.809	2	0.6	1.0783	ISAYLGVSVR
2143	target	990	4109	6111	450.767	2	0.9	1.0782	TQLAQLAR
2144	decoy	991	14390	8316	609.305	2	-2.8	1.0779	QDDAMNRVIR
2145	target	991	1110	2726	343.518	3	14.8	1.0777	GGGGGGGAAAAVAR
2146	target	991	6092	4726	471.754	2	-0.3	1.0777	SLPDAAAAAR
2147	decoy	992	14694	18009	731.383	2	5.2	1.0776	LLADMVEWNSKR
2148	target	992	20009	8942	421.757	2	-2.1	1.0776	VASLSPLR
2149	target	992	17175	21432	476.599	3	-6.7	1.0776	ESLQELVMLPLR
2150	decoy	993	17468	7255	669.837	2	1.4	1.0773	APQ(Deamidated)QVPADDQLR
2151	decoy	994	4622	13677	592.835	2	-9.4	1.0772	LGLNQSQVGIR
2152	target	994	6009	11251	480.609	3	1.5	1.0771	VLEDLDIPKELR
2153	decoy	995	17322	6495	545.259	2	-6.3	1.0771	DGSLESSAPAR
2154	decoy	996	14613	20664	996.157	3	3.1	1.0770	ERVESDIDN(Deamidated)SESFSAALFAMVASLLAGR
2155	decoy	997	11341	4023	516.766	2	3.8	1.0769	GKDDELVEK
2156	target	997	16295	4595	407.227	2	-0.8	1.0768	ALEEPVR
2157	target	997	17914	13786	862.923	2	4.6	1.0767	YVPFVMGAAEEVEQR
2158	decoy	998	10217	13242	950.452	2	1.5	1.0765	GLGFSQQQDAGAGHEEIR
2159	target	998	1157	5806	394.220	2	1.3	1.0762	ADAELLR
2160	decoy	999	8086	18339	474.289	2	2.7	1.0759	GFVLKN(Deamidated)LR
2161	target	999	9883	18441	580.669	3	7.7	1.0759	LLPAHAPDLLDGAPALR
2162	target	999	4337	19917	751.904	2	-11.8	1.0758	SLLSVLSSANQEVR
2163	target	999	10945	10068	415.261	2	1.8	1.0757	IITDLVR
2164	decoy	1000	11281	9298	554.629	3	1.4	1.0755	KADSITSVTADTPLSR
2165	target	1000	2464	7028	893.475	2	-9.4	1.0755	ISAEELLAVLASLGDER
2166	decoy	1001	9965	21576	1099.063	2	-0.0	1.0753	NPHN(Deamidated)ASSGAWLLRICSLSAAK
2167	target	1001	407	21913	661.907	2	-6.4	1.0752	GLLALQQLTPLR
2168	target	1001	16066	10361	393.248	2	-0.2	1.0752	LAELLAR
2169	target	1001	7780	7882	450.578	3	-3.2	1.0751	SFLTNMAPLISR
2170	target	1001	8559	20920	568.982	3	-0.7	1.0750	VVRPYATVAPFDLEK
2171	decoy	1002	14775	16538	722.896	2	15.5	1.0748	DFLLEMPKGAPAR
2172	decoy	1003	10957	18554	635.854	2	5.2	1.0748	ILAQGGSGMPALR
2173	target	1003	3182	23736	628.864	2	17.0	1.0748	DWSSVPAIILR
2174	decoy	1004	11511	23814	895.778	3	2.9	1.0746	E(Pyro-Glu)GCGAGAATYVIDAQSVMALHELLQR
2175	target	1004	13741	16690	430.898	3	7.7	1.0745	CSPLPMLLFNR
2176	target	1004	5984	17394	393.266	2	-0.3	1.0744	SLAILLR
2177	decoy	1005	7059	9347	526.754	2	2.7	1.0742	SIFWPCGSR
2178	target	1005	9196	6935	462.250	2	-13.7	1.0742	QPNPAQLR
2179	target	1005	13631	19544	448.800	2	-0.4	1.0739	LLTLPAIR
2180	target	1005	1064	21671	669.997	3	7.3	1.0734	VCEDCHTALKYISAIEGR
2181	decoy	1006	18047	12436	379.250	2	0.3	1.0734	VLSLGLR
2182	target	1006	18279	12103	603.828	2	1.7	1.0734	GLLALADYSQR
2183	target	1006	4537	20488	508.301	2	5.9	1.0733	LIGNKSDLR
2184	decoy	1007	15581	17052	422.269	2	1.9	1.0733	EILLSLR
2185	decoy	1008	10422	7354	441.594	3	15.6	1.0733	NGIAGAGILYFVK
2186	decoy	1009	9299	10691	376.884	3	0.3	1.0730	LDVN(Deamidated)IRELR
2187	decoy	1010	13096	14038	742.875	2	5.9	1.0727	AALPGN(Deamidated)EGSAAAAVER
2188	target	1010	11323	14266	406.771	2	-1.5	1.0726	QVLALLR
2189	decoy	1011	20062	21388	952.496	3	5.1	1.0726	GKPSASEAWECLAKNLQRGPSNLDKR
2190	target	1011	2266	14715	692.836	2	-12.7	1.0726	RDTPAGDPALESR
2191	target	1011	7619	17591	620.374	2	7.6	1.0725	VLLRGVSWGPR
2192	target	1011	16585	22730	1294.601	3	3.1	1.0724	YAPSRPLHHDEGADKPAADHPMFVPSYMANTESSR
2193	target	1011	8236	9491	698.339	3	6.1	1.0720	NPGSLFSQSADGATLTADANR
2194	target	1011	20854	12921	381.889	3	14.2	1.0720	IGGLTLDELGR
2195	decoy	1012	16342	23288	1115.050	2	2.9	1.0719	DLSSFALGPQEASSLCVVYSR
2196	target	1012	11069	14170	610.672	3	-8.5	1.0718	LDGGAITTSLLQLCVGIR
2197	target	1012	4862	19295	713.365	2	-3.4	1.0718	MAGGGVAALGVHTER
2198	target	1012	13124	14330	450.269	2	0.9	1.0717	AGALN(Deamidated)ALLR
2199	decoy	1013	18775	6688	645.358	2	-1.2	1.0717	SLNLAEYIPAAK
2200	decoy	1014	3403	6050	543.791	2	-3.8	1.0717	IEEIEGQLR
2201	target	1014	17653	14304	632.843	2	-8.4	1.0716	IFKETTIQER
2202	target	1014	20455	20517	733.941	2	12.1	1.0716	LLLELLSGQEPVR
2203	decoy	1015	10130	12864	366.982	4	12.1	1.0714	LLGPLEVIRDLAR
2204	decoy	1016	9444	22545	1303.672	2	6.1	1.0712	AGSDGHELPPSAIATGPFQ(Deamidated)IGTNVLR
2205	target	1016	11331	23513	1040.521	2	7.2	1.0710	RLEVDDYHELHVAVNDR
2206	target	1016	18657	2423	406.202	4	9.9	1.0709	RLACGGGAQTSTASDAR
2207	decoy	1017	12314	20086	980.993	2	-5.1	1.0709	GALSTMPLDSLNDSLIDAK
2208	target	1017	3614	5999	325.531	3	0.7	1.0709	LFAQQVLR
2209	target	1017	9690	2871	567.614	3	-6.4	1.0708	AGAPPTAAAGSGGLLCSSGR
2210	target	1017	495	24127	572.318	3	-8.3	1.0708	VLERSDLLVMVVDAR
2211	decoy	1018	6563	14784	670.356	2	2.7	1.0707	ALSYNLGFEGIR
2212	target	1018	20486	18638	414.289	2	0.5	1.0707	IVLTIIR
2213	decoy	1019	4471	14881	797.389	2	-3.5	1.0706	NEDHLVNAFPPNAR
2214	decoy	1020	16060	20547	486.817	2	1.9	1.0706	LVYIPVIR
2215	target	1020	20630	12219	698.375	2	-2.3	1.0705	LAHDSVSRAAAAAR
2216	decoy	1021	16610	20259	417.266	2	0.4	1.0705	TFLLALR
2217	target	1021	20620	19540	833.478	2	-2.4	1.0702	TIGVLHEVLSLTVER
2218	decoy	1022	17807	13295	344.869	3	9.0	1.0702	AGELGLGFIR
2219	decoy	1023	1230	17152	471.941	3	9.8	1.0702	ILPSISQSELAGAK
2220	target	1023	13089	7211	568.291	2	14.4	1.0698	DSIDSTSIAAR
2221	decoy	1024	6081	3937	701.327	2	0.6	1.0698	VCSAPTDYTAAFR
2222	target	1024	16547	6892	365.229	2	0.0	1.0695	LAEGVLK
2223	target	1024	4623	11552	503.290	3	-1.7	1.0694	KPVAAVPNSGALDLR
2224	decoy	1025	6945	11212	1014.980	2	0.3	1.0693	DLLQPDPDMLWSSPGMAR
2225	target	1025	4993	23312	1494.230	2	-2.4	1.0692	AEAISVSGSTMASAAQ(Deamidated)PYMLRYKSN(Deamidated)PVR
2226	decoy	1026	11451	23378	1145.051	2	-3.0	1.0692	FDINGNHRSPQYKLDDDVR
2227	decoy	1027	19020	3544	446.557	3	1.2	1.0685	LAN(Deamidated)NLAHDNAGAR
2228	target	1027	7336	13134	644.830	2	11.0	1.0684	LLADSGQ(Deamidated)LDEAR
2229	decoy	1028	13711	21316	828.438	2	4.9	1.0684	ILPTACDPLMGANALR
2230	decoy	1029	11953	7587	630.329	2	1.3	1.0683	NGLLTCVCIVQP
2231	target	1029	4920	21437	654.406	2	10.6	1.0682	NLGLRPGAAAVIR
2232	target	1029	6809	14325	432.610	3	13.3	1.0682	LQVCRPVLVLR
2233	decoy	1030	2795	20705	723.900	2	-12.8	1.0682	ALFETVQWIALR
2234	target	1030	12920	6854	358.220	2	-1.8	1.0678	LADVLGK
2235	target	1030	10615	23512	710.889	2	6.6	1.0677	IVIQSPNMYSLR
2236	decoy	1031	16443	13758	880.473	2	-3.4	1.0677	QHLLGTAELHN(Deamidated)GISLR
2237	target	1031	11694	22031	954.981	2	8.6	1.0677	Q(Deamidated)LGSRGVFDFVGNCVPGR
2238	target	1031	6488	17048	801.445	2	10.9	1.0676	LLAPAASSAAAGAFDLR
2239	decoy	1032	12209	19364	565.346	2	7.8	1.0676	MSGLAVLLGLR
2240	target	1032	15901	23652	1076.542	2	-2.8	1.0675	EVPWYLDDGTGRVYVVGAR
2241	target	1032	5097	17227	703.705	3	1.4	1.0673	IQAAAEAECGRRLRVIHTD
2242	target	1032	10909	23441	628.073	4	-3.6	1.0673	PWSWQ(Deamidated)GTALTAAAWLCLHVAVAR
2243	decoy	1033	8207	6351	1056.496	2	-2.2	1.0669	LLMFNNGLPDCPDSGTVYR
2244	decoy	1034	9566	20208	370.735	2	-5.0	1.0667	ELPLLR
2245	target	1034	2910	15191	466.618	3	1.7	1.0667	ELLRLDAN(Deamidated)LLVK
2246	target	1034	19162	19197	774.761	3	3.4	1.0666	QVVELGLGLEASGH(O)PFVWVLR
2247	target	1034	19619	21771	534.631	3	-8.0	1.0666	LENLHVNIHPIFR
2248	decoy	1035	12322	10323	542.313	2	-21.7	1.0664	WLGRPVSLR
2249	target	1035	2345	8708	372.242	2	0.2	1.0664	LGTLALR
2250	decoy	1036	5179	15550	779.420	2	1.0	1.0663	MDSELLATALLPQR
2251	target	1036	17763	10251	569.313	2	-7.4	1.0662	ISLYAASSAVR
2252	decoy	1037	2039	2836	464.894	3	9.4	1.0662	TIEPQWSNFDR
2253	target	1037	898	22392	1061.539	2	4.6	1.0662	NGSLSLGFPTDEPFAFPGLR
2254	target	1037	2583	24254	1453.279	2	-3.2	1.0661	EYCTPIGAIAKAALLAQ(Deamidated)QLPPNPQIQR
2255	target	1037	11052	20479	785.727	3	0.5	1.0658	TPALKIGPCGGPGGYAQDIEEGPK
2256	decoy	1038	8486	19140	562.312	2	4.7	1.0658	LLVQPEDGPR
2257	decoy	1039	12444	2694	361.959	4	4.8	1.0656	GTLPFFARPSPVR
2258	target	1039	20271	6095	372.715	2	-17.9	1.0656	GGAAISLR
2259	target	1039	8721	17140	421.777	2	1.1	1.0656	QLLSIIR
2260	target	1039	8133	5570	378.740	2	0.3	1.0655	LIGAQVR
2261	target	1039	8552	2442	491.244	3	1.7	1.0654	VSSNGSSPSPSPAAAR
2262	target	1039	14299	22107	716.914	2	5.5	1.0654	SLRPPQASPARPR
2263	decoy	1040	7044	3999	444.245	2	0.3	1.0653	LEVELER
2264	target	1040	12852	23413	1111.885	3	-3.4	1.0652	QLCACPTAPAPVASAFGVLPGEACVFAETMLLR
2265	target	1040	8326	14485	738.904	2	7.6	1.0648	ELSTSAVTIQ(Deamidated)SALR
2266	target	1040	12883	18380	825.423	2	-7.1	1.0648	ESRLLLDSFAEVDR
2267	decoy	1041	689	7103	367.553	3	11.7	1.0643	VSELDVVALR
2268	target	1041	15816	18427	828.394	2	-8.8	1.0641	VEAISMQ(Deamidated)AYSGTIER
2269	target	1041	5185	6789	690.344	2	-4.7	1.0640	SVCAPSDLFQ(Deamidated)LAK
2270	decoy	1042	11613	2556	405.895	3	1.0	1.0639	VTEKSSGALAPR
2271	decoy	1043	374	16358	616.680	3	-4.8	1.0638	ELVLATHPAETRLEIR
2272	target	1043	380	3071	405.886	3	-12.7	1.0638	IATIVDDEIAR
2273	decoy	1044	419	5350	422.743	2	19.1	1.0637	SNGLQAVR
2274	target	1044	6797	17025	633.006	3	8.3	1.0636	VIFGILSECNEVFASLR
2275	target	1044	19611	17876	835.948	2	17.1	1.0634	EIEINNTGQLPEVSK
2276	target	1044	1365	23723	553.312	3	1.0	1.0633	LLPYPVPVQFVTIGD
2277	target	1044	1063	12580	914.462	2	-10.1	1.0633	SLGTLH(O)AYVHTELSGAR
2278	decoy	1045	7781	7269	443.754	2	-15.1	1.0630	VWLLAER
2279	target	1045	15800	10237	469.913	3	-12.3	1.0629	MATAASAFAAQVLR
2280	decoy	1046	7508	5537	609.822	2	18.2	1.0627	VVVAQEASMER
2281	decoy	1047	9090	8594	561.926	3	0.9	1.0627	AEYGNFAGKPDTQ(Deamidated)ER
2282	decoy	1048	9014	17026	603.318	2	1.3	1.0626	LAPPEVTHDAR
2283	decoy	1049	20547	21223	584.334	3	-4.5	1.0623	PGLVEIHPQ(Deamidated)VAHLAIR
2284	decoy	1050	16657	5648	414.898	3	-4.2	1.0622	ALIFGGSPPDIR
2285	decoy	1051	5289	19595	572.323	2	11.3	1.0621	GFLGSHAVSLR
2286	decoy	1052	2763	9827	457.278	2	3.1	1.0620	LGELAGVVR
2287	target	1052	1890	9417	330.182	3	6.4	1.0619	CGAPTALISR
2288	target	1052	14237	11748	379.553	3	2.9	1.0619	LGAPVAPADVAR
2289	decoy	1053	13634	16543	749.900	2	-2.7	1.0618	VQLDEQIGLRGDR
2290	target	1053	12614	12040	743.890	2	7.4	1.0618	SSPPARSASVSVADR
2291	decoy	1054	4790	4784	549.919	3	3.7	1.0616	LN(Deamidated)DH(O)HESSIDPPGGR
2292	decoy	1055	11269	8601	538.285	2	-10.6	1.0615	ISGASTDVVAR
2293	decoy	1056	12145	16190	810.424	2	1.3	1.0612	LERPGDYSLVVESR
2294	target	1056	20719	5579	584.323	2	-8.1	1.0612	LIHSGLDSVAR
2295	decoy	1057	8972	8657	408.236	2	4.4	1.0609	EDLVLAR
2296	target	1057	16965	4096	330.518	3	12.3	1.0607	VGDTLESIR
2297	decoy	1058	3936	2474	421.722	4	-1.6	1.0607	DLGFNILLPPDADGAR
2298	decoy	1059	19468	3323	469.566	3	2.2	1.0606	VTCTGGRETAQQR
2299	target	1059	9337	3922	332.194	3	-11.5	1.0606	LQTLQHVR
2300	target	1059	20740	11237	437.251	3	-7.4	1.0603	VPPTVTVVN(Deamidated)NLR
2301	target	1059	15673	22460	620.669	3	3.0	1.0603	LLAF(O)EAAGAAVVGADEIAR
2302	target	1059	16196	16200	678.389	2	1.2	1.0598	VLSPW(O)LVEQLR
2303	decoy	1060	1399	23960	911.011	2	-12.6	1.0596	ALLASN(Deamidated)IPIELEKIAPQ
2304	decoy	1061	4034	15694	498.317	2	-9.2	1.0596	LIRPVELR
2305	target	1061	19033	3874	435.264	2	0.3	1.0595	STPKAPLR
2306	target	1061	15962	16631	643.853	2	-5.3	1.0593	LTTGNGLLQVDR
2307	decoy	1062	5283	19481	950.468	3	-1.7	1.0593	QLDAAYTESWQLNASSVPQ(Deamidated)VSLGLDR
2308	decoy	1063	18693	5439	358.227	2	1.4	1.0592	LATAAIR
2309	decoy	1064	14852	17004	623.832	2	-18.0	1.0592	LSAYLN(Deamidated)LPAQR
2310	decoy	1065	18593	16608	859.421	2	-4.3	1.0592	GIMNLVNGEAENTDLK
2311	decoy	1066	9959	20140	533.290	3	1.9	1.0590	EAICPYAH(O)LAKPLR
2312	target	1066	4006	4342	543.795	2	2.8	1.0590	VAELEEQLR
2313	target	1066	5152	16302	599.347	2	2.8	1.0590	TLAEAIAVANPK
2314	target	1066	14491	11997	374.579	3	15.8	1.0589	VALTLNLHLK
2315	decoy	1067	9889	21846	622.331	3	3.9	1.0584	VEEPVNWHSAFLAPLR
2316	target	1067	14433	9989	379.232	2	-0.6	1.0582	ALEGVLR
2317	decoy	1068	11907	23037	1351.022	3	-2.4	1.0579	KFPIDSEVYIVTAFEQALTVEIH(O)LETMIVNDDLNK
2318	decoy	1069	4576	18486	899.166	3	2.9	1.0577	ILALSGKFLKFLAMINSWSREDR
2319	decoy	1070	6070	2632	339.683	4	-14.1	1.0577	DEALNTAAPGKLR
2320	decoy	1071	10550	23701	581.337	4	4.8	1.0576	LLFLLFSTLLIECTNAIELR
2321	target	1071	12397	4588	508.229	2	-3.7	1.0576	GGGGGGGSPGAER
2322	decoy	1072	10103	22044	535.834	2	-10.7	1.0575	LAIRLPYPK
2323	target	1072	2612	21311	973.494	2	0.3	1.0575	QLIQGSFSSFDFVFAPR
2324	target	1072	3706	10961	453.211	2	0.2	1.0575	FAFDSYR
2325	decoy	1073	10723	16040	548.310	3	-13.4	1.0571	Q(Deamidated)GIDTLKKEIEVLR
2326	decoy	1074	12829	22734	1177.252	3	-0.5	1.0570	ENAVHSNNPVLLPGEASDVIFYCAIFPADASLR
2327	target	1074	11457	15043	636.844	2	-8.5	1.0569	NITEIIQASGAR
2328	target	1074	10282	23353	616.665	3	2.9	1.0569	LSTSVLGEFDSPDLLVR
2329	decoy	1075	12301	15354	532.300	2	2.4	1.0568	AQGSATFLLR
2330	decoy	1076	10827	9829	677.306	3	-7.1	1.0567	DLELQGRACCSHVDGAEAR
2331	decoy	1077	18918	10207	595.831	2	0.8	1.0566	LAAVSGGPYSLR
2332	decoy	1078	16388	6776	543.799	2	1.0	1.0566	GQGLVSIEQR
2333	target	1078	18459	19468	436.267	2	2.5	1.0565	ELLDLIR
2334	target	1078	10420	9928	744.362	2	-2.6	1.0561	LGGGSGDGNAATAAAAAR
2335	decoy	1079	12926	21041	821.958	2	-6.3	1.0561	AIAELRPLSQ(Deamidated)MATLK
2336	target	1079	5510	14139	434.923	3	-8.1	1.0560	VAAALATRFGVAR
2337	target	1079	3214	10903	516.955	3	5.4	1.0559	ALAPWRFQSAFVR
2338	decoy	1080	13386	17569	868.948	2	2.5	1.0558	VSKTGEGISGMSSLVER
2339	decoy	1081	5683	21332	769.945	2	6.3	1.0558	LINIAPSMRDALPK
2340	decoy	1082	13014	16011	421.776	2	-0.7	1.0557	AILVASLR
2341	target	1082	20510	5127	350.722	2	1.9	1.0556	AAQLGLK
2342	target	1082	12933	3317	420.234	3	-2.5	1.0555	SVAHYLIATQR
2343	target	1082	19896	9063	535.778	2	0.9	1.0552	AGVAEEPAAAGK
2344	target	1082	6737	23586	1087.529	2	3.6	1.0551	IWSSMPLDLNLDSPDSDIR
2345	target	1082	12945	21112	558.981	3	5.0	1.0550	LGGRVEVAAMSTISGVK
2346	decoy	1083	74	21638	774.916	2	-8.1	1.0550	FLASALQGSIDSALR
2347	target	1083	8498	10741	429.277	2	1.1	1.0548	IAIATQLK
2348	decoy	1084	11460	8548	602.794	2	0.3	1.0548	SLEATDIGN(Deamidated)QR
2349	target	1084	8152	16056	662.836	2	9.3	1.0548	AGDFFALVAEER
2350	decoy	1085	4243	21366	967.993	2	-2.5	1.0546	AVSDMPNFVVLKCELGGR
2351	decoy	1086	9519	2592	507.268	3	-11.2	1.0543	VVGKYAMTSTVHAR
2352	target	1086	7875	11101	618.812	2	-7.1	1.0543	IASTSTAAGGVACK
2353	target	1086	4179	18978	935.470	3	-4.7	1.0541	LAQTFFAAAAIAVMASTNDFPSVSAFR
2354	decoy	1087	7552	17260	527.990	3	8.6	1.0539	RLAHMKPLIFSLR
2355	decoy	1088	15275	20241	796.404	2	2.8	1.0539	EPELDTKQVEFTR
2356	decoy	1089	18909	19676	675.364	2	11.6	1.0538	SDFNKELLVER
2357	target	1089	17874	15164	514.296	2	-5.5	1.0538	ALAAAASSPLR
2358	decoy	1090	16371	12875	518.278	2	2.6	1.0538	IFDN(Deamidated)GLLSR
2359	decoy	1091	13976	22437	945.806	3	0.0	1.0537	NGSQVPVITDTLATEDRPWASVDHAR
2360	target	1091	3400	21545	574.335	2	13.3	1.0537	VAAFVADSVLR
2361	target	1091	18697	3696	334.197	4	15.6	1.0537	LLDATEKFIQR	>tr|A0A3L6SEW3|A0A3L6SEW3_PANMI Chaperone protein
2362	target	1091	14091	19556	649.675	3	3.4	1.0537	NLLTADTSSIDGITEQLR
2363	target	1091	4998	11848	607.326	2	11.4	1.0536	VDPELVADLDK
2364	target	1091	11693	5001	319.854	3	-0.1	1.0536	ELARDVVR
2365	target	1091	4203	5605	422.725	2	-12.6	1.0535	DLVDNLR
2366	target	1091	7229	2435	434.898	3	-12.1	1.0535	LVRCNNLEVSR
2367	decoy	1092	16159	2533	486.917	3	-3.9	1.0534	LSLDPEASGTDVVR
2368	target	1092	4299	13680	572.322	2	-0.0	1.0528	IGEAVSVINNK
2369	decoy	1093	16450	9958	422.263	2	-0.3	1.0527	LVELLEK
2370	target	1093	72	8376	923.960	2	-3.0	1.0526	AASRLAAAAMSSPTGGSGGAR
2371	target	1093	8432	7347	435.762	2	1.2	1.0526	IQLGGQVR
2372	decoy	1094	9662	23198	910.445	2	1.2	1.0526	QVVNEWAMVFEASGPR
2373	decoy	1095	2475	8817	446.931	3	2.8	1.0525	LLTDVGIQPNIR
2374	target	1095	8363	6582	500.774	2	-13.5	1.0525	ERVVAAEAR
2375	target	1095	8287	21221	971.962	2	9.8	1.0525	MKSAHHTLCDRSTGGN(Deamidated)AR
2376	target	1095	16889	6989	539.263	2	-1.7	1.0524	ELGLPDDYR
2377	decoy	1096	19230	7151	421.265	2	-15.9	1.0524	LAGRVVAR
2378	decoy	1097	18312	13994	560.804	2	1.4	1.0523	FEIAGSLEVR
2379	decoy	1098	3982	24332	1650.826	2	-1.2	1.0522	VAPDVGLDANEDLNNIVFERPGGYAASELVR
2380	target	1098	14325	14152	801.743	3	-7.5	1.0522	QATIPGFLARGMSLDEAEDLLR
2381	decoy	1099	10004	14274	766.375	2	16.5	1.0521	GAYDDVLGAFYNAR
2382	target	1099	1276	6105	618.320	2	12.8	1.0521	AAFLWEGASGAR
2383	decoy	1100	18048	8898	548.785	2	-0.0	1.0521	PPEPVEVSSR
2384	decoy	1101	137	7554	585.823	2	-7.4	1.0521	VVLVQDSTPGR
2385	target	1101	15867	18859	1039.497	2	-1.8	1.0520	ETFTMGPEVLSDLWEPAR
2386	decoy	1102	13059	12401	505.959	3	-0.8	1.0517	LLIRDNVFLGAQ(Deamidated)R
2387	target	1102	2759	23319	710.890	2	7.4	1.0516	IVIQSPNMYSLR
2388	target	1102	14337	16452	887.493	2	10.6	1.0516	SIITDQMTILGCPLLR
2389	target	1102	7591	9703	492.305	2	-9.3	1.0515	RAAAAAALLR
2390	decoy	1103	6095	17459	659.866	2	16.6	1.0511	LLAIEAMISSN(Deamidated)R
2391	target	1103	17880	23952	664.086	4	1.7	1.0510	IGSNECLLCCIDFLFH(O)IVETLVR
2392	decoy	1104	14626	6533	569.317	2	0.5	1.0510	LPPDEAGLGIR
2393	decoy	1105	20416	11881	738.432	2	-6.0	1.0509	HVEMVTPPIVILK
2394	decoy	1106	2702	12456	675.997	3	-2.8	1.0507	SLALEHNETDQQAEVSVR
2395	target	1106	19925	14049	670.331	2	-12.5	1.0506	AAPTGRPGGADDVR
2396	decoy	1107	7052	10298	429.254	3	-0.1	1.0503	TVEKIEAAVAVR
2397	target	1107	14809	15892	523.960	3	9.3	1.0502	TVERLSWHSSVIR
2398	target	1107	7282	18464	939.475	2	6.5	1.0498	GTLAAAAGIGTGTSSNGGASTR
2399	target	1107	3318	3114	566.273	2	-0.2	1.0497	EEGKGAGAAADR
2400	target	1107	15091	9570	499.951	3	12.1	1.0494	IADALAVLDGMPRR
2401	decoy	1108	19579	21307	775.903	2	11.6	1.0493	TFAGASGELSVLAGDR
2402	target	1108	1090	7896	436.765	2	3.0	1.0493	LLSIDVGR
2403	decoy	1109	12112	18217	887.443	2	4.4	1.0491	GPWSAVRVMSN(Deamidated)AGGDIR
2404	target	1109	3860	12934	591.308	2	-15.7	1.0489	TN(Deamidated)GPAQPINLR
2405	decoy	1110	6767	24387	1305.664	3	-2.6	1.0489	SPPTQF(O)LALAIQVTNLYAYLDSLKSTLDDPYGMPR
2406	target	1110	19311	19372	638.009	3	6.1	1.0489	ILAGLANPEDLQ(Deamidated)LSTAER
2407	target	1110	17335	10354	674.842	2	-9.8	1.0483	LLSGNYYYSLR
2408	decoy	1111	12100	8292	809.393	2	11.0	1.0482	GHNKAAASESFDDLR
2409	target	1111	3047	20334	746.379	2	-10.7	1.0482	ADVTVAAGGGGARSFR
2410	decoy	1112	10593	19937	1035.505	2	11.7	1.0481	NCSGLIRVWYAHSFACSR
2411	target	1112	9616	14839	743.365	2	10.6	1.0481	CMNILLNDSYTAK
2412	decoy	1113	5774	6362	579.312	2	0.2	1.0481	SLGDILEPGTR
2413	target	1113	494	11811	403.717	2	8.8	1.0480	GCISTGLR
2414	decoy	1114	14933	18159	747.881	2	12.4	1.0477	IGVYNQAVLCSGDR
2415	target	1114	3230	18401	931.480	2	-5.2	1.0476	Q(Deamidated)IISCVAASLVFISPPSQ(Deamidated)
2416	target	1114	13707	10214	459.760	2	-1.7	1.0475	IIELDSTK
2417	decoy	1115	6308	13131	746.387	2	2.4	1.0475	GIADGFLTGSMPGIR
2418	decoy	1116	1369	23561	1313.679	3	-4.8	1.0475	VLVEIIWLFKMLVQDTTWTNATVDYTGFDAPVPR
2419	target	1116	18661	3719	430.559	3	11.4	1.0475	AAADSTVFPSPAR
2420	decoy	1117	19703	13921	653.831	2	-6.8	1.0474	ASVLPSEAN(Deamidated)YVR
2421	target	1117	19393	4472	407.743	2	0.9	1.0474	AVAAVVER
2422	target	1117	19643	22588	662.855	4	-3.9	1.0473	LTAAQLLQ(Deamidated)HPFVAGPQPQ(Deamidated)PLAAPPPS
2423	target	1117	2684	12199	456.762	2	-11.1	1.0473	RPEELLR
2424	target	1117	17869	18077	1022.010	2	8.0	1.0473	FHDPCIAVSMCHIITISR
2425	target	1117	16437	15674	900.473	2	-11.0	1.0473	AAGCLAWLASAAVALGGAAR
2426	target	1117	7308	17385	850.973	2	9.9	1.0472	VLVTGLPSSASWQDLK
2427	decoy	1118	13706	11513	698.340	2	3.7	1.0470	DAKCGNGVFVTQ(Deamidated)R
2428	decoy	1119	6180	23535	864.958	4	1.7	1.0470	GEILEINPASNLDAIIHWPLSYPNWPKNVR
2429	target	1119	3807	7215	414.751	2	0.1	1.0468	DIVALAAR
2430	decoy	1120	6074	14932	578.341	2	7.9	1.0468	MGIAEIRPIR
2431	target	1120	9042	20906	551.658	3	2.5	1.0465	ILQVCPPLLFPSAVR
2432	target	1120	19355	16201	440.784	2	0.3	1.0465	LTIPAPLR
2433	decoy	1121	15426	22806	1058.543	2	-14.8	1.0464	VAESESFNGDMKLPLLPLR
2434	target	1121	11701	24173	1083.796	4	-0.0	1.0463	EVYQQSIAAVCNLDWPRSNFLVQVLDDSDDPITQALIR
2435	decoy	1122	4712	9736	418.238	2	0.9	1.0462	IPYLSSR
2436	target	1122	12123	19187	741.024	3	9.1	1.0462	TPEPSATASDSSFSAAASAAPAAR
2437	target	1122	1237	24163	1081.531	2	3.4	1.0462	N(Deamidated)LSALVLDECDVGVDCQVLR
2438	decoy	1123	1938	20153	701.871	2	1.0	1.0461	IATWVADAGETLR
2439	target	1123	9975	21029	723.857	2	-5.7	1.0460	MGLDALAAACCVLPV
2440	target	1123	3426	9722	579.298	2	-8.5	1.0460	MEPIN(Deamidated)LNGLR
2441	decoy	1124	14561	17730	674.865	2	8.7	1.0459	VPYDEVITREK
2442	decoy	1125	3879	16248	399.267	2	2.1	1.0459	LPVSIIR
2443	decoy	1126	6347	10812	809.414	2	2.1	1.0458	LSAGMWPTRAGVDTR
2444	target	1126	1127	20048	459.792	2	-0.2	1.0458	LIFVASLR
2445	decoy	1127	18479	18823	792.916	2	7.2	1.0458	QATGPQGAFEPVVAGR
2446	target	1127	17406	12610	579.312	2	-0.1	1.0456	LLNVEIDADR
2447	decoy	1128	14036	4389	353.537	3	12.3	1.0456	TAEVAGLLQ(Deamidated)R
2448	decoy	1129	8128	6465	529.800	2	-2.5	1.0455	LAAQSTAVAAR
2449	decoy	1130	19955	10924	563.630	3	-1.5	1.0455	GWEPLLWGAVYELR
2450	decoy	1131	16202	17870	455.264	2	6.3	1.0454	EPNIPAIR
2451	target	1131	1790	6021	400.735	2	1.5	1.0454	ILQAEAR
2452	target	1131	9832	23632	1218.933	3	4.9	1.0454	EIKVDEYITHNMNLTDINEAFHLLHEGSCLR
2453	target	1131	1630	11922	692.881	2	-4.7	1.0453	QAAAAAVMAPEKVK
2454	target	1131	4508	18788	678.398	2	12.5	1.0452	ILELMNVPGLTR
2455	target	1131	13148	5728	586.821	2	7.3	1.0451	LSQQELEAVR
2456	decoy	1132	10867	21012	566.320	2	14.7	1.0451	ALSEIWGSIR
2457	decoy	1133	19654	22793	1141.572	3	-4.4	1.0451	YGLASHSSALDTFEVIARMPQAINQLESFAR
2458	target	1133	19770	11772	690.320	2	2.6	1.0450	SHNPVSPGGDAEGR
2459	target	1133	20266	22827	1117.582	2	-4.8	1.0450	FAERGLRSLAVAYQEVPDGR
2460	target	1133	14248	16604	636.847	2	14.3	1.0448	VGASLDHFTGLR
2461	decoy	1134	5864	4774	446.224	3	-7.9	1.0446	SGVQPGFMSVTAR
2462	decoy	1135	5125	14039	415.904	3	-5.3	1.0446	LGSKPTDTSVLK
2463	target	1135	10240	13109	643.035	3	0.0	1.0444	ALPVSGRIPPFINGVYAR
2464	decoy	1136	10618	13546	432.253	2	1.1	1.0443	SLFDLLR
2465	decoy	1137	3416	2676	514.912	3	-0.6	1.0439	VHCGNTAPPPHGAQ(Deamidated)R
2466	target	1137	3124	21740	666.052	3	-9.5	1.0439	ALVWINRVLSVGQ(Deamidated)DIAIK
2467	decoy	1138	17446	7792	424.898	3	10.8	1.0439	EASGRALNAVER
2468	decoy	1139	14824	6970	378.741	2	1.5	1.0437	LAVNALR
2469	target	1139	11169	6911	566.294	2	-11.6	1.0436	ARGEMVEALR
2470	target	1139	16993	10898	490.781	2	1.5	1.0436	ATASPPALPR
2471	target	1139	10016	22179	679.379	2	2.1	1.0436	EVPLLAW(O)LSSAR
2472	decoy	1140	7481	7429	484.779	2	-2.4	1.0434	LQAGVPDIR
2473	decoy	1141	6068	10022	840.906	2	-2.0	1.0433	YVADDLN(Deamidated)ALAVASDSR
2474	decoy	1142	20537	17074	652.689	3	4.3	1.0433	AAELVHGDDLHHFLLLR
2475	target	1142	5698	13043	1065.485	2	-2.4	1.0429	ADPAYQSYYYSNAHLNPR
2476	target	1142	4962	3384	348.514	3	-3.0	1.0428	EMVSHATIR
2477	decoy	1143	14743	8105	580.306	2	-2.0	1.0428	GSGSLDAIGNLR
2478	decoy	1144	1893	8457	526.755	2	3.7	1.0428	SIFWPCGSR
2479	decoy	1145	9419	21981	576.296	3	-10.0	1.0428	DWGIGEIVDHLFVAR
2480	decoy	1146	4151	17005	694.402	2	1.9	1.0426	QPLSVYAIVLQ(Deamidated)R
2481	decoy	1147	8014	8706	603.317	2	8.8	1.0426	LIN(Deamidated)EFLGENR
2482	decoy	1148	4480	7260	606.318	2	1.5	1.0426	SLIPTPTDPDR
2483	decoy	1149	4634	23873	1317.663	2	6.8	1.0426	DIN(Deamidated)NEAKDIAGQAFVKEAGN(Deamidated)SLATR
2484	decoy	1150	10440	2906	334.845	3	-0.2	1.0425	GAALGSEIER
2485	target	1150	11209	14925	528.640	3	9.9	1.0425	VEKIEDLLPGTEIK
2486	decoy	1151	1221	18258	683.351	2	0.9	1.0424	MIAAHPGEIGDVR
2487	decoy	1152	18409	12914	400.888	3	10.1	1.0424	VGIEW(O)ASPLGR
2488	target	1152	11838	2481	427.224	4	2.3	1.0424	VIVEMTICILESCPR
2489	target	1152	4856	2566	472.905	3	-6.2	1.0422	LSSSAAEASPAAAGAR
2490	target	1152	5763	4076	529.934	3	9.8	1.0422	SPASSAAAAVAAGSGAGER
2491	target	1152	18994	16836	506.314	2	1.0	1.0421	ISLIEALPR
2492	decoy	1153	19875	20958	478.512	4	-3.2	1.0421	WAFTFN(Deamidated)LWFKPALLR
2493	target	1153	5572	18358	671.354	3	5.1	1.0419	GPDAPPCLAYLLIGARGDGR
2494	decoy	1154	9067	13993	449.918	3	-10.5	1.0417	AKWYGVGLIQGR
2495	decoy	1155	11740	18396	744.900	2	12.1	1.0416	MPQAINRPTSFAR
2496	target	1155	2646	2850	330.837	3	-4.4	1.0415	YGSSPAPVGR
2497	decoy	1156	7683	20733	534.327	2	-9.3	1.0415	GPLVIRGLDK
2498	target	1156	2058	4493	437.244	2	2.2	1.0414	AGTLEVQR
2499	target	1156	14090	12238	763.452	2	8.1	1.0413	GVSLLLPTDVVVADK
2500	decoy	1157	14215	18629	605.021	3	8.1	1.0413	IAGLRESPASILPYGLR
2501	target	1157	14186	15985	738.881	2	-1.1	1.0412	GLEALGAEAHGAPQR
2502	target	1157	2385	3158	344.940	4	-8.1	1.0411	VSHQLGAGRPAGAR
2503	decoy	1158	8899	19837	769.726	3	-2.9	1.0409	WDYALPLRTMSLGGEEVLEK
2504	target	1158	3227	21007	588.977	3	-0.2	1.0409	GIRLDGHMELPGGSAVR
2505	decoy	1159	13740	18221	733.885	2	2.7	1.0407	AESEEHALLLAQR
2506	decoy	1160	3218	9780	619.652	3	4.1	1.0407	IDLNEGEVREIVGEER
2507	target	1160	11835	19248	912.792	3	-7.3	1.0407	EEEAARLVSSLAAASSPPGQPIDVGER
2508	target	1160	9463	8541	436.763	2	-0.5	1.0406	VLGELVSR
2509	decoy	1161	3874	3932	379.712	2	0.3	1.0405	GLDGVAAR
2510	target	1161	9790	17710	463.787	2	0.3	1.0404	SPLVELLR
2511	decoy	1162	497	10608	421.569	3	14.8	1.0401	LFSSLQSLPDR
2512	decoy	1163	11162	18411	616.855	2	2.1	1.0400	QLDVATAVLFR
2513	target	1163	8146	12643	396.225	2	2.1	1.0400	LFADVAR
2514	decoy	1164	20842	23245	1089.205	3	-0.8	1.0397	YF(O)LDDSDMASPSERPGLLAVVQEVNLIDR
2515	target	1164	12701	2835	394.700	4	-1.1	1.0397	PARMRGAAAFADDAR
2516	decoy	1165	18924	23362	1226.109	2	-3.6	1.0396	DN(Deamidated)GDSFSGALIERILAIASECLR
2517	target	1165	13641	11673	643.349	2	12.2	1.0396	VQDIGEGEVAIR
2518	decoy	1166	8153	18397	1129.570	2	5.5	1.0396	TKQLGEYWN(Deamidated)RQSVLSEYR
2519	target	1166	6500	18635	448.258	3	-6.9	1.0395	LIDLEARASQVK
2520	target	1166	9941	19024	894.420	2	-11.5	1.0395	VLAGAAQAAPTPCASCGGSR
2521	decoy	1167	16524	17992	627.874	2	-9.1	1.0395	ALVDVAGAAAKLR
2522	decoy	1168	18920	14698	682.674	3	-3.6	1.0395	EPLKWANLTLGDSTDQ(Deamidated)TR
2523	decoy	1169	14121	6350	638.840	2	6.4	1.0394	VFADTNQVVQR
2524	target	1169	995	7556	348.518	3	0.0	1.0394	SYFEELKK
2525	decoy	1170	14849	8475	468.251	3	6.4	1.0394	LNESSNLGGSGIVR
2526	target	1170	16671	17552	584.857	2	11.3	1.0392	IVAAIGLGAAVDV
2527	target	1170	18520	7621	367.541	3	11.9	1.0392	DDVLAAVLQ(Deamidated)R
2528	decoy	1171	19085	13232	838.426	2	6.1	1.0391	AAVFWSHAGAEFNLR
2529	target	1171	8281	4607	451.755	2	-2.3	1.0389	GAVASTVAAR
2530	decoy	1172	18474	6780	487.268	2	-2.2	1.0389	IESPTSLAR
2531	target	1172	1156	7039	440.751	2	6.3	1.0388	LAYSSAIR
2532	decoy	1173	11037	12614	734.857	2	-5.3	1.0388	GNEGTGHTAGEVALR
2533	decoy	1174	17449	5037	371.884	3	-9.7	1.0387	RDTRPTVLR
2534	decoy	1175	5912	9797	423.240	2	-0.3	1.0384	LSDIEIR
2535	decoy	1176	20198	20209	500.613	3	-5.1	1.0383	AIISRYEHIEIR
2536	target	1176	7694	12673	515.306	2	-0.1	1.0383	ASVVIQSGIR
2537	target	1176	10340	10470	481.269	2	21.7	1.0381	GSLIDPFGR
2538	target	1176	8211	14632	595.824	2	-10.3	1.0380	FINAIELNTR
2539	decoy	1177	9627	20096	616.833	2	-3.9	1.0379	LLFASSPLGGDR
2540	decoy	1178	12105	5013	702.327	3	-5.9	1.0379	GPVN(Deamidated)DHSSGLISTSYLDADR
2541	target	1178	12294	15813	519.286	3	-12.6	1.0377	CEALAAAIAGVLGGALR
2542	decoy	1179	16989	12616	466.746	2	-3.5	1.0376	EALVCEIR
2543	target	1179	10015	23712	907.669	5	2.6	1.0376	MAAAAGAPESYIGSVISLTSKSEIRYEGVLYTINTEESSIGLR
2544	target	1179	17201	15341	576.854	2	13.8	1.0375	LLPAAATPSRR
2545	target	1179	7998	12372	644.337	2	9.7	1.0374	LLADSGQLDEAR
2546	decoy	1180	2574	14841	867.945	2	9.5	1.0371	GSVFMPFVW(O)PPDAIR
2547	target	1180	4807	7227	652.330	2	4.7	1.0370	NSSNQGRNISAR
2548	decoy	1181	20089	9662	681.680	3	9.0	1.0370	LADEAEQICAPGAVPH(O)HLR
2549	decoy	1182	5622	11121	583.944	3	-1.1	1.0369	EN(Deamidated)AFNGGQATWVADIR
2550	decoy	1183	3817	13363	453.933	3	0.3	1.0366	LLTTGAELSTVVR
2551	target	1183	12146	21209	482.278	3	-7.8	1.0365	IFGVWLAGAELLR
2552	target	1183	1805	14975	617.016	3	7.9	1.0363	LVGGDLVETVVAHDVIGR
2553	target	1183	10149	6518	428.257	2	-11.8	1.0363	SAAVVRPR
2554	decoy	1184	8275	8968	567.811	2	0.3	1.0362	SLELEFAGLR
2555	decoy	1185	19674	11353	716.862	2	9.9	1.0358	N(Deamidated)VGSATLN(Deamidated)REDVR
2556	target	1185	13759	14652	511.608	3	0.4	1.0358	ISKVCSELNVDGLR
2557	decoy	1186	12131	11505	471.617	3	13.5	1.0356	ALKDPVSAVIGVML
2558	target	1186	20239	12658	783.386	2	-2.7	1.0354	SELDAYLEEELVR
2559	target	1186	8548	5642	431.748	2	0.6	1.0353	TLASTLEK
2560	decoy	1187	1940	16454	819.766	3	5.1	1.0353	LIGLAGFGSIKPCPKGHQ(Deamidated)NYEAR
2561	target	1187	12587	5321	572.298	2	-0.9	1.0352	LVPGSGW(O)AGAGR
2562	target	1187	20678	4432	310.183	3	2.0	1.0351	NLGEIRAR
2563	target	1187	19454	9690	759.889	2	-0.3	1.0351	DLLDILMDKAEDK
2564	decoy	1188	7372	23275	1501.709	2	4.8	1.0351	ELHKLDSIDNGDYVILGDQEAGDSDQR
2565	target	1188	4885	15759	603.667	3	-7.8	1.0350	GASFIYEKLVREQLR
2566	decoy	1189	12024	8667	510.953	3	3.5	1.0349	RETFPSALLANGVR
2567	target	1189	6735	14818	449.250	3	-1.4	1.0349	VWELAIGSSLGTL
2568	target	1189	1713	18765	492.798	2	16.8	1.0348	VGEIPASLAK
2569	decoy	1190	5320	12449	764.404	2	6.8	1.0346	AIGAVVN(Deamidated)AGWRAAAEA
2570	target	1190	12552	19065	708.017	3	-2.4	1.0345	KATCSCLLWDEGNIITAQR
2571	decoy	1191	3532	5307	513.759	2	-10.0	1.0339	VNPDPDTLR
2572	target	1191	219	9286	379.245	2	-15.2	1.0339	VLSAIVR
2573	decoy	1192	5582	5224	401.226	2	-1.8	1.0338	VAVEDLR
2574	target	1192	17211	14501	774.417	2	8.5	1.0336	AVRSLASASTSPSSAR
2575	decoy	1193	4744	14936	610.317	3	5.5	1.0336	VAEDSFIVEVHPMSLR
2576	target	1193	4111	16161	579.008	3	-2.0	1.0336	LPVIGNLHQIGALPHR
2577	decoy	1194	14004	11045	378.718	2	-10.2	1.0335	SPGGLLGR
2578	target	1194	8649	13761	445.741	2	-2.4	1.0334	DTIAAMLR
2579	decoy	1195	18050	24124	1059.089	2	8.5	1.0333	TVNSCGLLIVEAAFPTGRLR
2580	decoy	1196	3770	21444	651.710	3	7.9	1.0332	ILHSILMGFGIPTAVDIR
2581	decoy	1197	6211	6955	373.183	3	-12.1	1.0332	SLDAN(Deamidated)NVLDR
2582	decoy	1198	15751	17033	850.430	2	7.5	1.0330	ALAEWENNIPAASTGR
2583	target	1198	15515	14120	520.803	2	-11.1	1.0330	ALPSSPSLLR
2584	target	1198	734	18907	499.591	3	-7.4	1.0330	TLQEVGADPKAPDR
2585	decoy	1199	3736	13407	541.609	3	0.2	1.0330	VGFQWDFWSPVVR
2586	target	1199	2178	13121	528.299	3	8.4	1.0328	IADAWAREPLTALR
2587	decoy	1200	6110	5442	321.179	3	10.9	1.0327	SCELVALAR
2588	target	1200	8143	8311	510.759	2	14.1	1.0327	MVECAAAAVR
2589	target	1200	3531	19961	594.346	2	6.0	1.0326	VIENLYPALR
2590	target	1200	3333	13906	416.768	2	-0.5	1.0325	IVVFLNK	>tr|A0A3L6RU94|A0A3L6RU94_PANMI Elongation factor
2591	decoy	1201	19250	5021	575.792	2	10.2	1.0324	VVDDIMTTEK
2592	target	1201	15073	3804	596.299	2	3.5	1.0324	ASSTAARWDAR
2593	target	1201	5260	20981	827.943	2	2.2	1.0322	LLDFCEILDIYVAK
2594	decoy	1202	12008	13852	467.771	2	-0.7	1.0322	ISFGLQ(Deamidated)LR
2595	target	1202	744	24063	1092.554	3	-6.6	1.0322	YGAFEINDTDVFILTARSALNLAYQNLSR
2596	decoy	1203	16204	13535	610.671	3	-5.4	1.0321	GAPSLVKADGPARHQLGR
2597	target	1203	18717	23626	1355.313	3	4.0	1.0318	YYFGHDQDAADEDYLTSLGLVLPPAGSAFEAYQRQR
2598	target	1203	18108	9351	571.297	2	-5.6	1.0317	IPGLPGDVTCLG
2599	decoy	1204	3033	5460	434.256	2	0.4	1.0316	EHLLSLR
2600	target	1204	14290	14678	715.389	2	-6.4	1.0316	VLPQPSTSFAVAGR
2601	decoy	1205	3765	22542	1545.734	2	-15.7	1.0316	SDLELAQDWGLSFLFYLDLEEVGFQR
2602	decoy	1206	2218	23205	1324.149	2	-3.5	1.0314	SLADAGTDFRRCQDPQDLIRVDR
2603	target	1206	19821	10440	534.314	2	0.2	1.0312	AAIADAPIIRG
2604	decoy	1207	4240	14358	378.237	2	-15.8	1.0311	TVVPALR
2605	decoy	1208	7806	2825	525.932	3	-0.8	1.0309	VVPECPGTVYVQQ(Deamidated)R
2606	decoy	1209	3559	16762	698.375	3	7.3	1.0309	IDANVADPIAIM(Dioxidation)ITSTLFR
2607	decoy	1210	9741	12515	954.436	2	-8.8	1.0305	SSYAERWHESVLGCGAR
2608	decoy	1211	19462	14149	666.359	2	-3.0	1.0305	ISVAFLGHLGCSK
2609	decoy	1212	11144	23937	895.864	5	2.4	1.0305	CCTAVSWQ(Deamidated)DAIVDIYAGLLSQVLKIRYCAAAIELTGPYSLR
2610	decoy	1213	19950	22721	1252.610	4	-3.8	1.0305	VMSALEPHLQ(Deamidated)SKMAQATVAEYAADVYIFAEKETQGFASFAAAMNLR
2611	decoy	1214	10269	16350	558.626	3	5.8	1.0304	LQEAASLASSCPIEVR
2612	decoy	1215	17591	6183	605.333	2	-4.0	1.0304	LIEFQGYAIR
2613	decoy	1216	19717	13831	731.883	2	11.0	1.0301	SMTARGAQGELSVR
2614	decoy	1217	18488	3814	627.321	2	5.3	1.0300	VAYDPPPPGGGAR
2615	target	1217	19493	4631	304.518	3	-1.6	1.0299	VGDVLPRR
2616	decoy	1218	194	15013	473.772	2	1.8	1.0299	LPLYDAVR
2617	target	1218	1506	12205	400.766	2	0.9	1.0296	ITIVQVK
2618	decoy	1219	7847	5577	517.263	2	-9.4	1.0295	TSALAQEASR
2619	target	1219	18938	12329	519.619	3	-1.8	1.0293	EMITVHSVTSLALR
2620	decoy	1220	4973	15232	483.599	3	0.7	1.0292	VTMSQPFEGVLLK
2621	decoy	1221	6115	8689	635.340	2	-5.9	1.0292	EPKLGEPIGSSR
2622	decoy	1222	9547	20059	651.387	3	11.4	1.0291	GPDIKLEVIIWEIWLK
2623	decoy	1223	6589	12486	504.632	3	5.9	1.0291	LIVPSHFYIPGIR
2624	decoy	1224	11	12045	843.951	2	6.7	1.0291	ISAGGDTLIQNPMTLR
2625	target	1224	9902	12754	404.235	3	-6.8	1.0291	QLILPCSPALR
2626	decoy	1225	7238	5846	470.763	2	-1.5	1.0291	AGAPVIAEGR
2627	decoy	1226	1102	6990	494.774	2	-12.9	1.0290	RLTVSAEGR
2628	target	1226	5162	14217	509.802	2	-7.4	1.0290	FTLLAGAGLR
2629	target	1226	2613	16177	644.340	2	-0.2	1.0290	VPNITSECVGLR
2630	decoy	1227	8663	15267	651.886	2	6.1	1.0289	VLAEWFGVILR
2631	target	1227	7666	11007	405.205	3	-6.4	1.0289	QSFNHSPGLAR
2632	target	1227	14031	17402	933.455	2	-6.5	1.0288	AHTVSPETDIFLENHR
2633	target	1227	3944	9817	496.264	2	0.4	1.0288	VEQIFEAR
2634	target	1227	19496	23136	1108.915	3	-2.8	1.0286	MN(Deamidated)TEIESGLSLGFEFRVLDELKDSLLVLR
2635	decoy	1228	17100	16928	595.332	2	10.5	1.0285	IVN(Deamidated)SGHHVVAR
2636	decoy	1229	15810	10219	693.875	2	-11.2	1.0283	SPTTAVVTSPALSR
2637	target	1229	2491	10455	576.796	2	17.2	1.0281	LSEHSHDSLK
2638	target	1229	9263	7149	602.330	2	8.1	1.0281	VRDGGAATSTLR
2639	target	1229	3283	18813	609.691	3	6.9	1.0280	ALGAKVERLSSIDAQLR
2640	target	1229	13468	22104	521.830	2	1.1	1.0278	IGVIESLLAK
2641	target	1229	13498	23874	1045.186	3	2.2	1.0277	MASTVPSNEKLFVGGDLNGHVSATNVGFER
2642	decoy	1230	20168	21495	673.852	2	-2.0	1.0277	EEMLLGSELGLR
2643	decoy	1231	16744	19824	760.623	4	-0.6	1.0275	NPAFLGETSSIVTACFFWFNAFVSDIR
2644	target	1231	6461	14164	781.896	2	-9.5	1.0274	TLSCWLGLSVAQER
2645	target	1231	4647	9456	428.766	2	-0.7	1.0271	AVSPTLLR
2646	target	1231	8132	20401	607.326	3	-3.3	1.0271	SFSWDKLNEIALGIAR
2647	decoy	1232	19648	10849	395.212	2	8.0	1.0271	LDDSAIR
2648	decoy	1233	15374	17831	511.937	3	-1.0	1.0270	TQQRVTSDSATAIR
2649	decoy	1234	17940	16517	376.213	3	14.9	1.0270	ILAAACFVYR
2650	decoy	1235	14092	23476	788.897	2	-6.1	1.0269	GNQDDVLLYALAER
2651	target	1235	5468	9376	494.770	2	7.8	1.0268	VIAGECLGAR
2652	target	1235	7852	21572	551.659	3	-11.2	1.0268	RPLLTSASGAAGLLGLR
2653	decoy	1236	12968	20802	514.330	2	1.3	1.0267	LGVLSGQIIK
2654	decoy	1237	19337	5104	652.375	2	4.8	1.0267	VLYQDNAIIVR
2655	target	1237	1143	8028	570.824	2	3.4	1.0267	GLIPASQEIGR
2656	target	1237	5837	15917	588.326	2	1.7	1.0264	IGAGIEAFEIR
2657	decoy	1238	18618	20504	705.911	2	10.8	1.0264	ALPPSPASVFLSPK
2658	decoy	1239	13392	16001	567.960	3	-12.1	1.0264	HGGKSCLQ(Deamidated)PLPHSAIR
2659	target	1239	6858	20045	728.896	2	-1.6	1.0264	SRGISGQSILGQ(Deamidated)PR
2660	target	1239	14028	6548	812.339	2	-7.0	1.0263	VTGEDCPICCDALER
2661	target	1239	13596	14500	780.385	2	-10.0	1.0262	AEATDGISAARAAAER
2662	decoy	1240	4484	15726	539.955	3	-5.3	1.0260	GVPGSAGLSLVGYDGLR
2663	decoy	1241	3721	8168	506.793	2	0.9	1.0258	LASLAPGDLR
2664	target	1241	19646	20949	693.679	3	-8.1	1.0255	AGVRCSAANKPSPSPPTAPDR
2665	decoy	1242	318	14893	482.272	2	11.8	1.0254	GLVGSFEVR
2666	decoy	1243	4708	21032	687.868	2	5.1	1.0254	NTIIVEAATAESR
2667	target	1243	9020	14865	514.810	2	-8.2	1.0253	IRAALETVR
2668	decoy	1244	18109	20144	841.960	2	8.9	1.0252	GPLGESYRHDGIILR
2669	target	1244	8440	4216	331.691	4	2.2	1.0251	EIVALSGAHTLGR
2670	target	1244	18843	20388	606.994	3	3.0	1.0251	ALILFCFEYFNVLAR
2671	target	1244	2270	7464	443.747	2	-1.8	1.0249	TPADLIEK
2672	target	1244	12566	8826	783.865	2	0.4	1.0243	MLQDITNNFAN(Deamidated)ER
2673	target	1244	18777	13341	661.378	2	19.5	1.0241	LVPQDAAAAAAARP
2674	decoy	1245	16937	14419	541.322	2	16.1	1.0239	MPKPTALPAR
2675	target	1245	8145	7584	654.821	2	4.5	1.0237	SSFSSDRPVGGGR
2676	target	1245	9056	22888	1226.608	2	-2.0	1.0234	GSSRVADAPADDLPMIPDLDGALR
2677	decoy	1246	11551	14577	766.385	2	-8.8	1.0234	GEN(Deamidated)PALNILYEAAR
2678	target	1246	7140	11158	595.654	3	4.7	1.0233	LRETVAEAQAWQGVAR
2679	decoy	1247	12394	16554	656.384	2	-1.4	1.0231	N(Deamidated)LVTEAKPVLAR
2680	target	1247	15552	13346	531.294	2	6.4	1.0231	VAAVGPSAYAR
2681	target	1247	2296	21277	522.811	2	-5.4	1.0230	LLALSPFQR
2682	target	1247	464	9859	450.760	2	-3.1	1.0230	VVEVEGLR
2683	target	1247	6526	22024	617.362	3	-1.2	1.0229	ALVNVKPNLQIIADDVK
2684	target	1247	11657	21958	722.904	2	4.1	1.0226	ISN(Deamidated)NFPLLWLAR
2685	decoy	1248	12523	17042	459.768	2	-12.9	1.0226	LVDFVGLR
2686	decoy	1249	16956	12695	458.268	2	3.5	1.0223	DAGALTIVR
2687	target	1249	17996	10418	436.272	2	1.1	1.0223	VLASAAALR
2688	target	1249	1459	20881	1063.565	2	-9.8	1.0220	QSTRRRPDLQILDLDSGR
2689	decoy	1250	5909	12455	626.851	2	4.2	1.0219	LDVQLPSPEVR
2690	target	1250	3628	10584	515.779	2	-1.9	1.0219	APTTTGIDVR
2691	target	1250	20657	12639	708.872	2	-9.9	1.0219	ALEMLKAEVQER
2692	decoy	1251	17283	22356	932.450	2	0.5	1.0216	FSGNVVRSWGQGEGPMR
2693	decoy	1252	15193	23547	1025.019	2	0.3	1.0214	DIPGNASVDGRMAGSVPHLR
2694	decoy	1253	5049	9044	589.808	2	-6.0	1.0211	LDAGKSGDLFR
2695	decoy	1254	12246	23149	759.401	4	-0.6	1.0210	SAIEPVSAERQVYSGFLPQCAILTWLR
2696	decoy	1255	12761	2476	393.695	4	-1.6	1.0208	KDNVNPSTMSSHVR
2697	target	1255	17646	17255	545.831	2	-6.3	1.0208	AAIAIYSLLR
2698	decoy	1256	17059	4121	612.797	2	-5.4	1.0206	SGECFGELAIAK
2699	decoy	1257	8241	16460	571.829	2	-1.4	1.0204	AITNLEGVGIR
2700	decoy	1258	11888	21274	637.019	3	7.1	1.0204	DDLRPTLHLAFDVQLR
2701	target	1258	14600	16879	499.636	3	2.2	1.0203	VKDALQRLIDGLR
2702	decoy	1259	9728	3525	404.551	3	-10.1	1.0203	PEVDEVPVVTK
2703	decoy	1260	3404	21352	828.756	3	-7.9	1.0201	NEKESTEGIITVH(O)VWESQLIR
2704	target	1260	6874	2751	627.340	2	11.1	1.0200	TAHAQLVTADAR
2705	decoy	1261	2610	18058	704.037	3	-0.7	1.0198	FTGLAAPDALDVFVEFGGKR
2706	target	1261	4282	13645	420.271	2	-0.8	1.0195	LLPLLDR
2707	decoy	1262	3240	16036	481.946	3	10.8	1.0195	DRLPVNYAGIGIR
2708	target	1262	2927	22290	757.701	3	2.7	1.0194	ELINPEVTVTMTENTPDDPR
2709	target	1262	15088	11778	422.760	2	-0.3	1.0191	SADLLVVK
2710	decoy	1263	11738	4572	345.196	2	-14.9	1.0191	GSVIASR
2711	decoy	1264	9328	18751	521.319	2	-9.6	1.0189	NGIVSVAIIR
2712	target	1264	11262	24299	957.013	2	4.6	1.0188	WVAVPPGAFAIMAGEQLR
2713	target	1264	4180	19455	428.779	2	0.2	1.0186	LALEGILK
2714	target	1264	4298	19327	546.971	3	15.1	1.0184	ELLELCRQHGLATR
2715	target	1264	11508	10166	414.763	2	-13.3	1.0183	KLEIVAR
2716	target	1264	11719	9209	629.853	2	-10.7	1.0182	KTIQVGQTDIR
2717	target	1264	19323	23984	901.467	5	-2.5	1.0181	LSEKLQ(Deamidated)LVTIHDLNQESLTLHEMASGGDPGPIVEKMSMLLK
2718	target	1264	2295	22775	597.999	3	-2.6	1.0180	LSFGPCLQKGASMIVLK
2719	decoy	1265	19999	4479	575.799	2	5.5	1.0175	GYGGENLTLAR
2720	target	1265	14374	5243	519.285	2	3.4	1.0174	EGAAHRIGAR
2721	target	1265	17126	15721	636.843	2	8.1	1.0173	VGASLDHFTGLR
2722	target	1265	17984	23120	1030.010	2	4.8	1.0173	TLTRPEAGNDAFPAVSPCGR
2723	decoy	1266	11783	19272	524.263	3	6.6	1.0172	TLH(O)QGEACDVAAIAR
2724	decoy	1267	2978	11728	386.240	2	-0.6	1.0171	ELLGALR
2725	decoy	1268	7206	5593	437.917	3	8.1	1.0171	LLDPQLLAESGR
2726	decoy	1269	190	5523	380.221	2	-1.4	1.0170	ATLIADR
2727	target	1269	1062	20665	845.747	3	1.1	1.0170	DLFYCLSHQLQYIISIEEHPS
2728	target	1269	15044	21268	546.987	3	-5.6	1.0168	FH(O)RDLVARGLAVIR
2729	decoy	1270	17264	7356	372.242	2	0.3	1.0167	LVVSGLR
2730	decoy	1271	9024	12683	349.234	2	-0.2	1.0166	GILPGLK
2731	target	1271	4498	8612	698.336	3	1.7	1.0164	NPGSLFSQSADGATLTADANR
2732	decoy	1272	20869	8241	407.743	2	0.9	1.0163	QLLIDGR
2733	target	1272	9843	5734	566.282	2	3.2	1.0163	ELEAELANVSG
2734	decoy	1273	4220	13006	503.274	2	1.2	1.0158	LSGLMESIR
2735	target	1273	1609	10834	481.752	2	-9.9	1.0158	LDFAGNAVR
2736	decoy	1274	10445	19817	599.851	2	16.0	1.0156	HLYLACPLIR
2737	target	1274	14991	11114	748.851	2	0.0	1.0155	SLCLASWDNAFNR
2738	target	1274	8607	6515	414.271	2	1.0	1.0151	LVQAGIVK
2739	target	1274	17216	18342	605.012	3	7.1	1.0151	SLFAAACFAFLLLLNAK
2740	decoy	1275	17503	19673	812.403	2	-8.7	1.0150	GGLPPSQAHEFGLDAK
2741	decoy	1276	17783	2889	529.784	2	1.8	1.0150	IAQDNTLAGR
2742	decoy	1277	11535	13538	715.894	2	-9.0	1.0148	LRIPFDMAVAAAR
2743	decoy	1278	18241	5970	412.900	3	18.4	1.0148	ELVPYAFELR
2744	target	1278	11243	16785	672.371	2	13.9	1.0148	LLADAN(Deamidated)ELKEAR
2745	decoy	1279	12835	19193	689.358	2	5.1	1.0148	LDEAYQIADLAR
2746	target	1279	4914	7533	429.264	2	-0.2	1.0144	LLASGLGAR
2747	target	1279	10292	14192	402.244	3	11.1	1.0144	VAYSVQLVGIR
2748	target	1279	412	7168	408.751	2	15.6	1.0144	AAVVSELK
2749	decoy	1280	2479	11631	679.869	2	-8.8	1.0142	VIEASWVASQIR
2750	target	1280	19698	8796	718.379	2	-1.6	1.0142	AQ(Deamidated)IDPSPAAPPKSR
2751	decoy	1281	18901	15907	721.905	2	4.0	1.0142	GPLKTSGIGEASVAR
2752	target	1281	5022	11049	770.934	2	1.1	1.0141	LLLQ(Deamidated)ALVGEDLAER
2753	target	1281	2223	16568	746.381	2	-8.3	1.0141	ADVTVAAGGGGARSFR
2754	target	1281	10780	18371	592.998	3	3.7	1.0140	LSITDDILAKAFQVDK
2755	decoy	1282	15975	14732	534.618	3	1.5	1.0139	VTSAEVEVEEIGIAR
2756	target	1282	13830	3318	623.806	2	1.7	1.0139	TDAAAAAAAAESAR
2757	target	1282	15685	21427	523.631	3	8.5	1.0138	ASVLYSARAHPGALR
2758	target	1282	17755	11942	891.893	2	-1.3	1.0138	DLDDEDDIQYSWLR
2759	decoy	1283	19127	6138	491.249	2	9.6	1.0136	EASGAFMIR
2760	target	1283	11553	9988	648.867	2	-8.7	1.0135	LRPATSPGAGTLR
2761	target	1283	3583	15266	466.777	2	1.5	1.0131	ILLDPYAK
2762	decoy	1284	5931	23911	1343.644	2	1.0	1.0130	GYEVHSLVTFTLGKDSSETNNMTR
2763	target	1284	14117	6467	579.283	2	0.2	1.0127	QDGVSSFYVR
2764	decoy	1285	8054	15606	528.315	2	1.2	1.0126	LAGEINGLLR
2765	decoy	1286	16638	21381	768.891	2	3.4	1.0123	TYDSPSAWLN(Deamidated)LIR
2766	decoy	1287	8347	12029	643.362	2	4.9	1.0122	LGQEISLQELR
2767	decoy	1288	10843	20759	514.968	3	-10.1	1.0120	AIMLLLTVLDERR
2768	target	1288	9716	4282	559.785	2	6.4	1.0120	ATVTADGDGRR
2769	target	1288	10366	16459	537.790	2	-5.8	1.0119	DATIISDALR
2770	target	1288	7690	7873	625.835	2	5.5	1.0116	ALASPMASLSFR
2771	target	1288	8047	21587	505.607	3	0.8	1.0116	VGLVLDSGIEEDLR
2772	target	1288	1476	12740	506.273	4	-9.2	1.0114	LLANRPSPVREEWEGIR
2773	decoy	1289	5470	3916	579.807	2	-4.0	1.0114	LNTEIAVDAGR
2774	target	1289	5997	14822	790.867	2	5.0	1.0114	GAAEEYAQDGSVDLR
2775	target	1289	4630	3184	363.537	3	1.2	1.0111	TSLAPGSGAVTK
2776	decoy	1290	2415	23326	1282.619	2	0.1	1.0110	AIAGPEEELSSARSDVIECDFGIR
2777	target	1290	285	18207	793.410	2	-3.3	1.0109	VVEQ(Deamidated)VGELREEAAR
2778	decoy	1291	19096	9741	400.747	2	-0.6	1.0109	AVVAELAK
2779	target	1291	2629	20866	607.314	3	-13.5	1.0109	NLFWVVSQMQAIVER
2780	target	1291	13965	7278	822.869	2	-9.7	1.0109	SPCSAPSSPCVASPAGAR
2781	decoy	1292	7097	12135	764.360	2	-1.3	1.0108	ELTHQSREEGGER
2782	decoy	1293	8587	12213	638.862	2	1.3	1.0108	VFVREWLTAR
2783	decoy	1294	20585	9572	749.425	2	3.1	1.0106	DIAAAVGRGGEGAILK
2784	decoy	1295	5728	18186	851.424	2	6.3	1.0106	HVYFVAMLSAYSEGK
2785	decoy	1296	15451	21698	603.995	3	3.8	1.0106	DNMPIGVGDAAKKPVAAR
2786	target	1296	15699	14018	489.256	4	1.0	1.0106	SMSLRCAVELGIPDAVHR
2787	decoy	1297	10128	22547	940.468	2	-3.2	1.0105	HTPGGTYRHCAGASVIPR
2788	target	1297	12490	12900	560.313	2	2.0	1.0105	VGLAGVGYEVR
2789	decoy	1298	10068	15392	547.300	2	-7.7	1.0104	SLYTGVNALR
2790	target	1298	88	18752	455.790	2	0.7	1.0102	LLDLPALR
2791	target	1298	10844	8579	453.244	3	-1.5	1.0100	QELQETGARLGR
2792	decoy	1299	7169	19095	804.897	2	0.1	1.0098	FVISVTN(Deamidated)GDSENVAR
2793	target	1299	14459	9388	481.592	3	-6.7	1.0098	VNTAQRPTTGELR
2794	target	1299	7939	6916	610.310	2	-7.7	1.0097	SQLN(Deamidated)GTRVMGR
2795	target	1299	6849	14168	761.395	2	-0.9	1.0093	FGSSF(O)GVVGWPPIR
2796	decoy	1300	5115	22368	480.927	3	3.0	1.0088	PTDIIWSPAVWR
2797	decoy	1301	19429	19938	762.720	3	1.5	1.0088	ALAGDQ(Deamidated)RNRQQAELVTTDNGK
2798	decoy	1302	2513	23129	1224.099	2	-5.1	1.0087	ASCHSLGSDVPPATWLPVDQ(Deamidated)PLR
2799	target	1302	19346	5598	834.453	2	-1.2	1.0087	KPATDIWNAHFIVR
2800	decoy	1303	18615	14084	549.812	2	1.1	1.0084	TTVN(Deamidated)PLSLPR
2801	decoy	1304	2925	5672	496.251	2	1.1	1.0084	TELSDGEIK
2802	target	1304	17123	4808	681.829	2	6.1	1.0082	GLSGVNMADGSGAAR
2803	target	1304	16472	9763	407.743	2	0.9	1.0082	ALIDNLR
2804	decoy	1305	14898	23213	1528.729	2	-5.9	1.0080	QALYDTELGYGTSEVTAESANTATPTPIR
2805	target	1305	7258	9293	805.367	2	-0.6	1.0080	EWLSMVGGSSTGDQR
2806	decoy	1306	3713	18546	513.955	3	-12.1	1.0079	LCERPLQELAVIR
2807	decoy	1307	203	8334	441.922	3	18.2	1.0079	NVAAVQPPITDAK
2808	decoy	1308	18407	15858	775.406	3	1.8	1.0079	SVVIYQLIKGDMAAMELAESR
2809	target	1308	3257	3496	399.223	3	-2.3	1.0079	ILLDHNFAPR
2810	decoy	1309	1573	2580	319.669	4	2.6	1.0078	YLGPGSNMPIAR
2811	target	1309	16698	9061	420.237	3	-3.7	1.0077	SVLDKLEELGR
2812	target	1309	6442	22403	1161.250	3	-1.1	1.0076	LTRALSIGGGDGWWLPEEMLHLVMGFVEDPR
2813	target	1309	671	22820	1484.702	2	-6.9	1.0075	KDSQSNTDSSQSLGSFVRSPCESLRPR
2814	decoy	1310	2400	11919	485.801	2	0.7	1.0075	VGLPSKELK
2815	decoy	1311	17850	7501	442.764	2	-12.6	1.0074	VAAIQQVR
2816	target	1311	20522	20323	649.877	2	-1.3	1.0074	LSLRARPGMAAR
2817	target	1311	4355	8286	965.959	2	-3.9	1.0074	IDPHGEMPGQ(Deamidated)RHAELSR
2818	target	1311	13805	6481	401.226	2	-2.3	1.0074	LQ(Deamidated)ALEAR
2819	decoy	1312	221	22092	803.893	2	5.3	1.0073	FLQ(Deamidated)SIVSDGGGEGSPR
2820	target	1312	5891	22583	1023.543	2	1.4	1.0072	ELLSLVDIFSPNETELAR
2821	decoy	1313	7487	13115	479.272	2	0.9	1.0070	IGLQ(Deamidated)ADLAR
2822	decoy	1314	20567	6930	558.798	2	-0.3	1.0070	ISAVGVAEN(Deamidated)QK
2823	decoy	1315	13614	11380	623.831	2	2.0	1.0068	IVDLEESGGSIK
2824	target	1315	1076	3503	733.355	2	-2.8	1.0067	NSIAYQ(Deamidated)GGYHVGAK
2825	target	1315	5814	21167	1133.101	2	-11.3	1.0067	VEEPLLGPRPTVSGSAATEAKR
2826	target	1315	13852	14324	553.790	2	0.4	1.0066	EFAEDVVGIK
2827	target	1315	3219	17913	631.836	2	3.4	1.0066	LVCLCTNILDR
2828	target	1315	20824	14472	790.864	2	1.7	1.0063	GAAEEYAQDGSVDLR
2829	decoy	1316	20646	17646	464.778	2	2.1	1.0063	IDLIQ(Deamidated)GLR
2830	target	1316	5900	15497	565.820	2	-7.3	1.0058	TEIELLSGLR
2831	target	1316	12626	17571	778.409	2	2.4	1.0055	VAVDAAGAGAGAEDLLR
2832	decoy	1317	9557	15081	487.790	2	-15.3	1.0054	VTGSSVLALK
2833	target	1317	7356	15723	814.921	2	4.1	1.0053	TPDLNAPYPSEGVLR
2834	decoy	1318	2145	11317	386.892	3	-10.1	1.0052	LSNDSIVIGIK
2835	decoy	1319	17820	11865	448.237	3	5.8	1.0051	DDMAQPARLGLR
2836	decoy	1320	926	24280	1316.670	2	-7.0	1.0051	DLALMIDLFGLPDMPSTTIH(O)FLR
2837	target	1320	16280	7310	605.334	2	11.4	1.0049	GVAALAPPGSVVDG
2838	target	1320	11375	12187	357.238	2	1.7	1.0048	ALALGLR
2839	decoy	1321	18923	14042	614.333	2	8.3	1.0047	LSNHYLEVPR
2840	target	1321	16946	16596	562.297	3	-5.5	1.0046	AEDLRTLDVTAPN(Deamidated)LR
2841	decoy	1322	14214	2902	565.778	2	0.3	1.0046	SSYYQVLDR
2842	decoy	1323	19971	7450	386.723	2	9.8	1.0042	AAAAAELR
2843	decoy	1324	11708	15580	542.638	3	-5.1	1.0040	VMPVIPSAPDFLAIR
2844	target	1324	14967	21911	414.762	2	-16.3	1.0039	NILSILR
2845	target	1324	8624	13748	509.295	2	0.6	1.0038	VIIELDSTK
2846	decoy	1325	19453	10378	526.755	2	3.5	1.0037	SIFWPCGSR
2847	target	1325	13969	10590	590.303	2	-0.8	1.0037	YAATQQLDAAK
2848	target	1325	2079	10512	594.298	2	-17.2	1.0037	SPMGLADIVER
2849	decoy	1326	19056	15853	926.952	2	6.5	1.0037	SFQVLGCSVTNNLDAER
2850	decoy	1327	6116	23369	1073.558	2	8.1	1.0034	NLARTCEILASDVTGQDAIR
2851	target	1327	16034	16057	673.578	4	1.8	1.0033	FCAPLECFFDLGGRYAGALDAWLR
2852	target	1327	3032	23924	687.370	3	-4.3	1.0033	SLELATMKLSQELAEQLR
2853	decoy	1328	8961	3978	401.724	2	-0.3	1.0032	LGSAEAVR
2854	decoy	1329	9446	22605	1643.276	2	-1.1	1.0032	DAFLDKNRLSYQVGCIGNGGPDNEPYDISK
2855	target	1329	12431	8911	357.238	2	2.7	1.0031	AALGILR
2856	decoy	1330	15604	20463	529.827	2	6.5	1.0031	VGLVTIMAVR
2857	target	1330	1453	12144	486.280	2	14.6	1.0030	LDGNGARLR
2858	decoy	1331	5961	24106	954.141	3	-0.5	1.0030	EVALENAEAIWLALCHSEYKWQTR
2859	decoy	1332	12584	12817	408.254	2	2.3	1.0027	IVSIDLR
2860	decoy	1333	8853	21247	812.405	2	-4.1	1.0026	SIGSVSPVHSGTDPAGR
2861	target	1333	6018	5198	445.743	2	6.5	1.0026	YINPVER
2862	target	1333	7857	14205	699.895	2	-5.2	1.0025	FPAAAPAALGFLPR
2863	decoy	1334	1633	11419	403.231	2	-2.0	1.0024	FLGEIAR
2864	decoy	1335	14200	21205	486.311	2	11.9	1.0024	ILAPAFALR
2865	target	1335	11732	5796	501.250	2	-9.2	1.0023	ASSAAPTPSGR
2866	target	1335	18955	14356	1043.896	3	-1.1	1.0023	SFNLRWLRSHMGLIQQEPVIFSTTIR
2867	decoy	1336	4661	20416	952.515	2	5.6	1.0022	VAGSIGSW(O)VLGSETIVANK
2868	target	1336	12694	10211	386.561	3	-9.1	1.0021	RLVADPAFLR
2869	target	1336	16878	20692	657.902	2	6.0	1.0019	TLVWISKAQLR
2870	target	1336	11443	17492	673.346	2	-3.0	1.0017	AATSVRPMDELR
2871	target	1336	17415	3629	496.583	3	3.2	1.0017	SVGNH(O)TRSGSGGVTR
2872	target	1336	12530	20699	690.915	2	1.0	1.0016	ISGTIPPGSIGLLR
2873	target	1336	8689	20848	992.813	3	-1.8	1.0016	PSGRGRPATGAEDDEEEDPSSLPPLLQR
2874	decoy	1337	9970	21431	507.283	3	6.1	1.0015	DAWVFATVASAILR
2875	decoy	1338	8003	17515	461.582	3	2.4	1.0015	GLCCSQYVLKLR
2876	target	1338	8105	12592	493.283	2	-9.4	1.0014	DAIVVAELR
2877	target	1338	19000	10653	505.936	3	-14.5	1.0013	VQVPTEFSVSVAPR
2878	decoy	1339	588	19773	693.887	2	-2.5	1.0013	SAVLGQQIAEKSR
2879	target	1339	17450	22678	1586.745	2	-2.4	1.0011	ELFESMVEYNVTPRAEHYACMVDLLGR
2880	decoy	1340	3048	23715	1136.070	2	-0.7	1.0011	RTAFVVDSAELEHPYLMHR
2881	target	1340	3621	20384	686.398	2	2.7	1.0010	LWLARASSQLAR
2882	target	1340	9011	4319	529.802	2	-9.8	1.0008	SQRVADKVR
2883	target	1340	18248	4067	569.294	2	8.2	1.0005	EKICSFSPAR
2884	decoy	1341	2235	14537	618.659	3	-7.8	1.0005	LPNYSATSYLLAISGQR
2885	decoy	1342	8713	23054	1386.167	2	4.0	1.0005	EEQNTGEFNGAGDLLLYLVGPYESR
2886	target	1342	7855	12959	538.791	2	1.4	1.0004	GAGVIFEEVR
2887	target	1342	19036	11946	825.408	2	-4.3	1.0003	TLQASAMVASDIAESR
2888	target	1342	18592	11915	851.733	3	-7.6	1.0002	Q(Deamidated)VSNWIPTTISNDNGTGGMFSVAR
2889	target	1342	1547	21254	1001.047	2	15.1	1.0001	AVLRPLPWPECPPMAAPR
2890	decoy	1343	3248	13358	576.789	2	-1.7	0.9999	FMASN(Deamidated)LAELR
2891	target	1343	3623	23876	1446.726	2	2.6	0.9999	TDLIDRLTDLPFGGGGGDDFSDVIAAVR
2892	decoy	1344	13605	14491	923.443	3	1.9	0.9999	YLVGDDYSDNCALQSAFHLVERPR
2893	target	1344	7197	18076	874.934	2	-6.7	0.9998	SWPPVPREPPSQDTR
2894	target	1344	17251	12996	468.230	3	1.4	0.9998	FADGPAPPWTTSR
2895	decoy	1345	1688	19754	1018.492	2	7.6	0.9995	WTILPDESWCSMLLN(Deamidated)AR
2896	target	1345	2804	21533	980.016	2	-4.2	0.9994	NFLPLDPASNELFNLVR
2897	target	1345	4014	3176	529.790	2	6.1	0.9993	QQKAMEVPK
2898	target	1345	10226	11753	670.336	2	-1.4	0.9992	VGTSFSCSISVPR
2899	decoy	1346	19948	5842	351.200	2	-0.9	0.9991	DIGIAGR
2900	target	1346	20795	11157	515.929	3	5.6	0.9990	IDEENNELIISEK
2901	target	1346	4275	15559	833.950	2	7.9	0.9990	YGLASSLTSPPAFLSR
2902	target	1346	9736	19555	539.966	3	-2.8	0.9990	HMILEAHKALEAVR
2903	target	1346	13978	6534	535.605	3	3.4	0.9990	VFSTYEFSVEVAAR
2904	target	1346	3489	2501	513.246	3	-6.8	0.9988	TEVLTTNSTEEASR
2905	target	1346	4202	23222	1420.676	2	3.7	0.9987	HGTGLLSGAANFAPFSQSANAEHDSTPR
2906	decoy	1347	11002	24404	1284.648	2	-2.5	0.9985	AAEHCGELQIETYLFLPIFFAR
2907	decoy	1348	4182	21055	643.375	2	-12.5	0.9985	ILLTNLADRTR
2908	target	1348	17910	19839	594.676	3	-1.5	0.9983	RTLMHSESLRGLLIR
2909	target	1348	11877	7418	401.755	2	0.4	0.9983	TLGATVLK
2910	target	1348	20174	20431	557.648	3	-10.7	0.9982	RDAVAKLCRALEGLR
2911	decoy	1349	15138	11729	818.402	2	5.9	0.9982	ARTADWGGAGLFEER
2912	target	1349	19747	24013	842.447	2	9.7	0.9981	FLDILQDLHGEDLR
2913	decoy	1350	20212	2803	379.858	3	-4.8	0.9979	TEHDGIGVPGR
2914	decoy	1351	3923	18904	601.352	2	-10.3	0.9979	KGCLVLVSNLR
2915	target	1351	4903	8877	814.372	2	-11.8	0.9978	TGPSGDDAAPELN(Deamidated)VQR
2916	decoy	1352	1779	21263	471.288	3	5.0	0.9978	VAIRDHIAYLLK
2917	target	1352	10808	17008	877.964	2	-3.3	0.9977	RLSICGHLVNRDCLR
2918	target	1352	8821	5632	365.187	3	-5.5	0.9976	YEEAIEAIR
2919	target	1352	5088	19572	591.996	3	5.1	0.9975	LQPPPPATVTPWSGGLR
2920	decoy	1353	20648	23350	787.915	2	3.5	0.9974	VENSLFVGQTVEPR
2921	target	1353	9819	18308	907.003	2	7.8	0.9973	LLDLEKPFPAAAASNGAK
2922	target	1353	1519	6781	521.792	2	-11.4	0.9973	VIASSPALER
2923	decoy	1354	10398	23942	1227.267	3	3.8	0.9973	AVSFYIDLYAQYSLLDMPNADKDQGQGFPLGSR
2924	target	1354	657	21485	633.892	2	-10.5	0.9973	ILRPEGTVILR
2925	decoy	1355	15117	4552	429.733	2	18.3	0.9973	GNSVAPGTR
2926	target	1355	19019	17364	830.922	2	-2.2	0.9972	DGDGRPPGAAPAVVPER
2927	decoy	1356	4840	3102	451.230	3	-6.6	0.9972	ASLLGSNYELER
2928	decoy	1357	13045	10460	625.803	2	-1.4	0.9970	GEPEVYGTSVGR
2929	target	1357	13167	16371	532.605	3	-4.9	0.9970	METIFHFMIASLR
2930	target	1357	697	6540	412.234	3	7.6	0.9969	INVVSFSAQ(Deamidated)LR
2931	decoy	1358	20466	20192	1216.583	2	4.9	0.9969	ADRNVMSQKTGSELESGASHEAK
2932	target	1358	426	19805	638.010	3	7.1	0.9968	IIIDCVDICTLGLHDLR
2933	target	1358	9025	21329	882.748	3	2.0	0.9968	FVETLTPYCTMEQ(Deamidated)ALCQILDNGR
2934	decoy	1359	16631	6480	783.376	2	-7.0	0.9968	DLREELAYGSQER
2935	target	1359	10289	2713	317.943	4	6.3	0.9967	VRLAAAEGIAAAR
2936	target	1359	106	16296	802.423	2	3.1	0.9965	WGGLGAGSPYVVRER
2937	target	1359	18584	8751	379.233	2	2.0	0.9964	ADLGLLR
2938	decoy	1360	785	2470	438.487	4	11.4	0.9963	VIKDLGGPAATTHN(Deamidated)AER
2939	target	1360	4565	21714	787.413	2	-4.9	0.9961	LDFSGFYTIILER
2940	target	1360	9259	22613	1234.137	2	11.3	0.9960	RASVDGGSVSDAAYSSGRQALRRT
2941	decoy	1361	6087	20125	742.922	2	3.0	0.9957	TELVAELQNLNLK
2942	target	1361	20491	10075	564.321	2	-8.0	0.9956	VPAAVLAHHGR
2943	target	1361	832	18970	553.852	2	2.3	0.9956	VELVALPLPR
2944	decoy	1362	42	19856	903.834	3	1.8	0.9953	LLAKVGVVIEGFH(O)PPIAVGSMSAVCAK
2945	target	1362	17200	22652	1271.624	2	2.0	0.9953	FGVILEWEGVIVEDDDPDLEPR
2946	target	1362	10673	14994	1121.169	3	0.3	0.9953	MAGFTVVESGCCQELGEIITCLPFVEPCDDR
2947	decoy	1363	12315	5927	615.811	2	-15.3	0.9952	GTVVVDDLQER
2948	target	1363	19111	588	421.758	2	-0.3	0.9952	VASLSPLR
2949	decoy	1364	17679	2583	333.423	4	-0.8	0.9952	IN(Deamidated)TGDLRQEGAR
2950	decoy	1365	7008	19129	605.022	3	9.8	0.9952	IAGLRESPASILPYGLR
2951	decoy	1366	8639	22086	737.628	4	-4.2	0.9951	ASITFMSLVHCVAFGTRKAVHTGGDVSR
2952	decoy	1367	7469	21123	511.764	2	8.5	0.9951	NNNHSPAIR
2953	target	1367	9243	19337	493.640	3	10.1	0.9949	LLEALARGINRPR
2954	target	1367	1501	9054	923.959	2	-4.7	0.9947	AASRLAAAAMSSPTGGSGGAR
2955	decoy	1368	14483	9853	378.529	3	10.6	0.9946	ACIDSQ(Deamidated)GGLIR
2956	decoy	1369	2121	13149	692.397	2	-6.2	0.9945	QLLGNSLIDAAIR
2957	target	1369	9827	12714	575.289	3	3.2	0.9944	SAN(Deamidated)AICSQLPATFPFR
2958	target	1369	14077	20528	546.983	3	-4.3	0.9943	ADLKPTEIAELLVAR
2959	decoy	1370	13181	23918	1425.208	2	3.0	0.9943	LACH(O)MMTSAGALGITDYQ(Deamidated)VVLSPLNAR
2960	decoy	1371	18783	21677	918.947	2	1.8	0.9940	SLQEFDRNSAAPGTSTR
2961	decoy	1372	13428	4763	455.925	3	-5.5	0.9940	LLSCPLLGGHSLR
2962	decoy	1373	14950	18256	581.326	3	10.4	0.9939	VIADAKISDALDNQLR
2963	decoy	1374	19492	10335	693.006	3	-2.9	0.9937	AIHDPKNNDPFPLAQEDR
2964	decoy	1375	15758	17341	743.363	3	-2.3	0.9935	SLYFN(Deamidated)MLDEVDDELVGVLR
2965	decoy	1376	1279	15573	578.341	2	10.2	0.9930	KPQLTAGWVR
2966	decoy	1377	5662	145	547.319	3	-11.4	0.9930	IILGLGGQENKRVSR
2967	target	1377	10158	13668	688.027	3	6.3	0.9928	GYGGGGGRGGRGDQGSVSLLVR
2968	decoy	1378	1723	2897	353.524	3	-4.2	0.9928	IFGGSPPDIR
2969	decoy	1379	15923	5768	620.319	2	-1.4	0.9926	LDEEGIHSLAR
2970	target	1379	10540	23865	710.889	2	7.1	0.9926	IVIQSPNMYSLR
2971	decoy	1380	15121	17054	532.294	2	2.3	0.9926	IVTYDSPLR
2972	target	1380	10625	6587	803.412	2	2.8	0.9923	DDTAFRPTLQ(Deamidated)EAIK
2973	target	1380	15695	6270	478.265	2	1.5	0.9921	VLAVDPEGR
2974	decoy	1381	18526	2750	367.537	3	-8.4	0.9920	SLLNAVGAAER
2975	target	1381	10644	8046	679.849	2	-10.8	0.9919	SEIAAAVQ(Deamidated)DLDLL
2976	target	1381	6204	21672	558.981	3	14.2	0.9918	VLVEEEGEAFARVVK
2977	target	1381	17886	10334	778.902	2	-4.3	0.9917	ARTSALEIPAGEDAR
2978	decoy	1382	16842	5126	394.912	3	1.3	0.9915	VKLPAATVLDR
2979	decoy	1383	736	22218	839.194	4	-4.5	0.9914	ASQLFFERPLADWAFGPILPEPLPALTSNR
2980	target	1383	14902	10147	424.734	2	-2.2	0.9914	VAFIAGDR
2981	target	1383	2041	14277	495.938	3	-8.7	0.9913	LRGVRDDLSELGR
2982	decoy	1384	20753	11233	452.731	2	3.5	0.9913	ADEFPLGR
2983	decoy	1385	6379	9866	757.399	2	2.0	0.9911	TAVPEYVAHRSGAR
2984	target	1385	16103	18817	927.977	2	0.2	0.9911	ATPGTGAEPPPPPRGEAPR
2985	target	1385	20674	7639	366.552	3	10.3	0.9911	LAAALPTVADR
2986	target	1385	14888	23309	790.429	2	11.2	0.9910	DEGIPNIDPVELLR
2987	target	1385	4212	20033	837.971	2	17.1	0.9910	VLVEEEGEAFARVVK
2988	decoy	1386	12531	21089	460.944	3	-5.9	0.9910	LLN(Deamidated)FPSLPPILR
2989	decoy	1387	5737	5849	371.732	2	-1.6	0.9909	GGLAGLVR
2990	target	1387	9417	23803	1339.635	3	-4.6	0.9908	VAESLGFRTCIMSCLDYLEAVPWVGDEEENVVSSIR
2991	decoy	1388	9181	23295	764.393	2	-1.0	0.9907	TAEASYSGLVFNIR
2992	target	1388	6669	15069	558.814	2	1.4	0.9907	GLAIVNCASIR
2993	decoy	1389	10322	5596	547.946	3	-7.1	0.9907	DRPAIGWDILGSGER
2994	target	1389	2780	9321	545.292	2	8.4	0.9907	NLSEIPNFR
2995	target	1389	11300	24421	1228.266	3	-5.2	0.9904	LDRYLLDAELDDSAVEHVEHTNIGTGSVMVEVR
2996	target	1389	3635	15840	656.863	2	-0.6	0.9903	GLVVMGWAPQVR
2997	decoy	1390	12965	5793	435.579	3	0.1	0.9902	VLYQ(Deamidated)DNAIIVR
2998	target	1390	18627	21836	847.969	2	4.6	0.9902	FKKFENGSVLQ(Deamidated)QLR
2999	target	1390	17769	14269	571.830	2	0.6	0.9901	QEAVSVAAVLR
3000	decoy	1391	16569	21706	752.386	3	-10.4	0.9898	NEADVIHKPARKFNTPN(Deamidated)FR
3001	target	1391	880	10777	537.951	3	-6.8	0.9898	SIVVEGREYLGAYR
3002	target	1391	2133	19818	462.927	3	7.0	0.9898	MNIVWGVADLLR
3003	target	1391	18518	15171	668.835	2	3.3	0.9897	LSIDSSLTSEER
3004	target	1391	15012	15347	898.979	2	2.1	0.9893	ILPLLMQ(Deamidated)PTLEDQER
3005	target	1391	7093	13199	659.813	2	-1.7	0.9891	DLN(Deamidated)VWINCGGAR
3006	decoy	1392	4172	13757	671.879	2	16.3	0.9890	VAVVAMLEHFAR
3007	decoy	1393	6791	23506	1102.900	3	2.3	0.9890	LLALLEEIAGQHDPGVDTMEPAEAVRSAAFR
3008	decoy	1394	953	6620	667.341	2	0.6	0.9887	DPAFVDLLGGSSR
3009	target	1394	5724	13853	485.942	3	5.9	0.9884	TSSPAARAAAAAAALR
3010	decoy	1395	9223	11711	632.330	2	-9.7	0.9884	LSPYCLELTPK
3011	decoy	1396	14294	10845	693.006	3	-3.7	0.9884	AIHDPKNNDPFPLAQEDR
3012	target	1396	16413	20715	588.339	2	2.9	0.9884	VAVAYIDPSLK
3013	decoy	1397	16886	19079	679.371	2	2.5	0.9880	NEAEVISDIVLR
3014	decoy	1398	18519	8784	568.286	2	-7.9	0.9877	AESFGEVIAGR
3015	decoy	1399	9695	11537	491.782	2	-10.7	0.9877	PATGALSPLR
3016	decoy	1400	95	15620	387.224	2	-13.4	0.9877	DLLGSLR
3017	target	1400	493	24077	1010.182	3	0.2	0.9876	ELLYSDN(Deamidated)IFHFDDITLSTLQIVFQR
3018	target	1400	10283	4128	338.882	3	0.7	0.9876	ALQLLTSLR
3019	decoy	1401	2549	2528	467.558	3	1.0	0.9874	VHESGVTNGQMNK
3020	decoy	1402	14016	8584	642.353	2	2.1	0.9873	IAGLAGEETPGLR
3021	decoy	1403	13443	2683	803.849	2	4.8	0.9872	DRDADFNDDH(O)KSR
3022	target	1403	8987	14299	855.914	2	-1.1	0.9872	AREEVYDCRAITQ(Deamidated)R
3023	decoy	1404	5267	23649	1184.247	3	-3.4	0.9868	MLYFNVALCELDFGLIFEHVTSYANTLAAER
3024	target	1404	1681	14363	438.750	2	-1.9	0.9867	AAFLEAVR
3025	decoy	1405	19870	21613	638.346	2	-4.4	0.9867	MLAAVCAISAGIR
3026	decoy	1406	4587	3606	443.280	2	0.9	0.9866	VIAIGGTVR
3027	decoy	1407	11743	13464	571.332	2	0.1	0.9866	LLQDDLVVAR
3028	decoy	1408	1481	9800	529.300	2	-6.7	0.9865	QGKAGN(Deamidated)IAAVK
3029	decoy	1409	6337	13729	538.631	3	-5.3	0.9865	Q(Deamidated)TQQ(Deamidated)AIGRILENLK
3030	decoy	1410	1902	19060	828.443	2	1.7	0.9865	LWNSLPEANGGSAVLK
3031	decoy	1411	16345	20880	565.834	2	6.9	0.9864	IDLLAAGSKSR
3032	decoy	1412	9134	11297	475.241	2	-11.5	0.9864	LGCCLELAK
3033	target	1412	1170	20248	534.279	2	-0.3	0.9859	DIIFDAFAR
3034	target	1412	10024	17489	458.766	2	17.7	0.9857	DTALEVLR
3035	target	1412	12201	7899	476.778	2	2.9	0.9857	AAAIIASPAPA
