## Supplementary materials 5 for "First paleoproteomics evidence of *Panicum miliaceum* in human dental calculus revealed through expanded protein database approaches" (part 61 of 63)

### Sheet: F9-4 DA429 Bronze Age (continued)
Column1	Column2	Column3	Column4	Column5	Column6	Column7	Column8	Column9	Column10	Column11	Unique BLAST uniprot	Unique BLAST NCBI	MS/MS b/y	Lowest common ancestor (unipept)
3036	target	1412	13643	22047	612.865	2	8.5	0.9857	ALPSCVPGVIIR
3037	decoy	1413	3087	21892	611.655	3	0.6	0.9856	DVISFENLASKGGSVPGR
3038	decoy	1414	9509	6176	443.772	2	-12.8	0.9856	AIAGKTGIR
3039	decoy	1415	13391	7314	512.262	2	-4.6	0.9855	LDTPDHGLR
3040	decoy	1416	5299	18278	537.817	2	-7.8	0.9853	GSMVVLTVLR
3041	decoy	1417	12022	20359	613.878	2	11.3	0.9853	GVELAGDLLLVK
3042	target	1417	5378	11889	845.942	2	2.3	0.9852	VQDGSARMLVTAVGMR
3043	target	1417	18141	12798	756.881	2	-6.7	0.9852	SSDLVKEHEEAIR
3044	target	1417	8071	11902	451.896	3	1.2	0.9852	ETFLDELMSLR
3045	target	1417	12693	6326	590.777	2	-11.5	0.9851	AFSSAAAAEAER
3046	decoy	1418	20235	9081	842.386	2	2.4	0.9848	AEYGNFAGKPDTQ(Deamidated)ER
3047	target	1418	5285	15182	404.255	3	-0.5	0.9846	KLVLPDGSILR
3048	target	1418	8600	19947	687.692	3	0.6	0.9846	FFDWYQ(Deamidated)TYAALRPLLR
3049	decoy	1419	6747	4793	418.902	3	-5.1	0.9845	VIKSDHCLLAR
3050	decoy	1420	13461	19521	498.277	3	2.3	0.9844	VVQ(Deamidated)HLVGLGDDLAR
3051	target	1420	13703	23106	1444.701	2	5.6	0.9844	VGTTFTFGSWICIANGSGGFNNSLANPR
3052	decoy	1421	10438	3487	508.286	2	-0.1	0.9843	RGEVVTGAAR
3053	decoy	1422	2510	21862	658.865	2	11.5	0.9843	TLHHDTVQPIR
3054	target	1422	2627	19727	638.849	2	15.5	0.9843	VLLPFSCDNLR
3055	decoy	1423	16641	4035	361.549	3	1.1	0.9841	VLGADKPQVR
3056	target	1423	4495	13279	411.871	3	17.8	0.9840	VDVMEEQDLR
3057	decoy	1424	16789	10133	402.216	3	-0.1	0.9835	IDFAQQVEVR
3058	decoy	1425	14845	12397	449.280	2	0.6	0.9832	LPNITALR
3059	decoy	1426	9750	15357	659.358	2	7.7	0.9832	VSAWACLEGILR
3060	target	1426	6971	5459	718.844	2	-12.1	0.9830	SSSSSAAVVAEGSAAR
3061	target	1426	4390	21964	1119.045	2	-9.7	0.9829	TELPAAPSGKPDGEATPVGSEAR
3062	target	1426	330	8778	634.848	2	-4.9	0.9827	EIGNVLAVGGPSR
3063	target	1426	16898	24087	660.373	3	1.4	0.9826	LLTCGLLHAPSHPHLTLR
3064	target	1426	10639	7717	537.299	2	-4.9	0.9821	LLATAAEASAR
3065	target	1426	2849	5903	804.375	2	-8.2	0.9819	FVTNSDSPQEVEAGK
3066	decoy	1427	7892	10236	717.845	2	-4.2	0.9818	GIDSAASCAIELER
3067	decoy	1428	20138	5761	379.233	2	1.6	0.9816	AVIAVER
3068	target	1428	20133	17215	813.749	3	0.5	0.9814	GFVFGTAAAAYQGDELQLTPGGLR
3069	target	1428	9820	2520	512.586	3	6.7	0.9813	VEIGNGGDDLYEVR
3070	decoy	1429	17779	23396	1109.597	2	-1.1	0.9812	VTPVSMLRPGISLDEYTAIR
3071	decoy	1430	19353	18819	634.011	3	-11.0	0.9810	TQNDHQKPPSPLVLVAR
3072	decoy	1431	8974	21363	1065.067	2	-3.8	0.9810	LVSFDRPIDGLSQVAQDLR
3073	decoy	1432	19800	3704	435.233	3	3.9	0.9809	VGAVGLCENSAKR
3074	target	1432	1348	15490	606.353	2	0.2	0.9808	LDISSLPTLPR
3075	decoy	1433	12094	23597	1182.076	2	3.1	0.9807	ELHVDSLNHFEDTKAH(O)ADIR
3076	target	1433	1581	17982	445.771	2	-2.7	0.9807	SLLSMIVK
3077	decoy	1434	11758	14550	405.218	3	6.2	0.9804	LTAAYQGQHPK
3078	target	1434	8893	7475	409.915	3	-10.1	0.9803	VVSVIDAGRALK
3079	target	1434	6706	18437	519.340	2	1.9	0.9801	AVALVLPNLK	>tr|A0A3L6PWK9|A0A3L6PWK9_PANMI Glyceraldehyde-3-p
3080	target	1434	10052	10148	622.677	3	-3.1	0.9801	VLELAGHTLGTPGAAVFGR
3081	decoy	1435	14232	15202	937.484	2	-0.7	0.9800	GERRTAH(O)QSPLSIYSR
3082	decoy	1436	13206	14367	619.681	3	1.4	0.9800	VIRMVEEQSGDLIVLR
3083	decoy	1437	3760	9249	388.552	3	-9.3	0.9799	LPEGTHQLLR
3084	target	1437	19846	3762	415.242	3	9.4	0.9799	LNDTGSLAALLR
3085	target	1437	12427	14144	678.020	3	9.1	0.9798	AAATNFILRPAICDEEAAR
3086	target	1437	13146	3998	592.337	2	5.0	0.9795	AACGGGGKKPPIK
3087	target	1437	18446	2342	397.462	4	-4.4	0.9795	MEVARQIALAEEAR
3088	decoy	1438	8212	21284	819.976	2	-7.6	0.9794	GPSQ(Deamidated)GLIPFLGLLLGR
3089	target	1438	805	7874	550.824	2	14.2	0.9794	AVGLGLGMVQR
3090	target	1438	4201	4141	507.820	2	2.6	0.9794	ALQLLTSLR
3091	target	1438	7573	20993	443.766	2	-0.6	0.9792	LDLGDLIK
3092	decoy	1439	11328	2957	425.889	3	-1.8	0.9790	LAQISN(Deamidated)GSVETR
3093	decoy	1440	4018	15612	595.321	2	3.7	0.9790	SLELESVGLDK
3094	decoy	1441	14861	10897	1039.003	2	-5.4	0.9790	AIHDPKNNDPFPLAQEDR
3095	target	1441	783	6712	496.761	2	-0.9	0.9790	LYGQENLR
3096	decoy	1442	10355	12232	485.276	3	1.4	0.9788	SLARPGQ(Deamidated)LGLGDLR
3097	target	1442	10345	18376	722.396	2	3.7	0.9787	GTPGASTAVVLSLDR
3098	decoy	1443	687	21199	513.955	3	-10.7	0.9787	LCERPLQELAVIR
3099	target	1443	5715	5635	629.824	2	-10.8	0.9787	ALWGGVVSGEGAR
3100	decoy	1444	8450	22846	1372.682	2	-4.4	0.9786	EFLHQPIGADHGTAWPPLGEYRPR
3101	target	1444	13776	21839	491.307	2	13.0	0.9784	GLVGNRLPR
3102	target	1444	20586	9106	361.557	3	0.7	0.9783	LANSPINIIK
3103	target	1444	10515	8185	401.888	3	2.0	0.9783	RVTFDEPALR
3104	decoy	1445	14319	8743	494.273	2	3.5	0.9782	N(Deamidated)GLVLDVEK
3105	decoy	1446	8155	5484	625.804	2	-0.7	0.9781	FDTLDNELQR
3106	decoy	1447	16090	9794	787.423	2	3.2	0.9780	SLLGEKDGVWNSLR
3107	target	1447	12972	18789	1353.081	2	-2.7	0.9779	GMDYYEVAFN(Deamidated)GGFNTSQ(Deamidated)IWNFSR
3108	target	1447	6939	11660	581.336	2	1.2	0.9778	VLTQAVFEVR
3109	target	1447	3631	21856	667.359	2	4.5	0.9777	LGLACAHPLPDAR
3110	target	1447	4372	11322	907.448	2	-1.3	0.9777	VVDFSVAINDPACPNPR
3111	decoy	1448	5608	20573	626.005	3	-7.2	0.9776	ELVPSNNQLNRSLHVR
3112	decoy	1449	10309	13243	481.277	2	0.0	0.9776	GVLFGVDVR
3113	target	1449	7773	19116	567.783	2	10.6	0.9776	TLEAACEELR
3114	target	1449	5873	5507	456.293	2	12.1	0.9774	AAAIPITVR
3115	target	1449	7735	21571	649.995	3	6.4	0.9774	VLEYLNMKH(O)SAAAEEAR
3116	decoy	1450	4205	16278	558.809	4	2.0	0.9774	VVN(Deamidated)PLFTH(O)LFDGKCSLALLK
3117	target	1450	10312	12483	559.938	3	10.7	0.9773	DVIEGLMTDLCPESR
3118	target	1450	1014	23840	676.362	3	-4.7	0.9773	NVVQRRGCSPTVAELLER
3119	decoy	1451	5585	10373	769.378	2	-4.6	0.9772	NLTAVN(Deamidated)YETPGVMK
3120	target	1451	13515	5296	628.812	2	4.2	0.9772	GLEENQPVENK
3121	decoy	1452	6436	9938	360.972	4	7.5	0.9771	LLGHGLVYALSGLK
3122	decoy	1453	3284	21022	581.018	3	10.1	0.9771	LGILVAGRSVAQ(Deamidated)SIVEK
3123	decoy	1454	14556	4564	622.834	2	6.1	0.9771	GQLQSWALWR
3124	target	1454	11885	20444	484.800	2	16.4	0.9769	DEILPLIR
3125	target	1454	10323	22552	1289.127	2	1.0	0.9766	AQ(Deamidated)GGCGQISSFQSLCAHIWRAVTR
3126	target	1454	2966	19583	632.326	2	0.2	0.9765	LVDYDRNAAAR
3127	target	1454	5930	3049	394.551	3	-11.4	0.9764	VLGEPLTPAER
3128	target	1454	20511	15190	751.911	2	-6.4	0.9763	TELCLEGLIDKIR
3129	decoy	1455	17218	13069	737.417	2	-0.6	0.9761	LNIVNNRPKSYR
3130	target	1455	16474	10432	552.315	2	15.1	0.9760	VSLAATESAVR
3131	target	1455	8349	22249	509.322	2	3.0	0.9759	IIAALLLYQ
3132	decoy	1456	12671	7358	394.249	2	-15.9	0.9759	SVLIVTR
3133	target	1456	5475	20182	491.274	2	0.7	0.9758	GVFGVN(Deamidated)FIK
3134	decoy	1457	9540	14572	412.247	3	7.9	0.9758	SVIVSYQGLIR
3135	target	1457	7689	5401	461.244	2	15.5	0.9757	LEGQYPSK
3136	target	1457	10999	11504	810.437	2	-4.0	0.9757	AAAVAAAAQPQGRGPAGR
3137	decoy	1458	20275	14186	438.606	3	19.6	0.9756	LLGATGVLSDVIR
3138	target	1458	14686	22112	489.952	3	-0.0	0.9756	IAIAAN(Deamidated)KAELPDIK
3139	decoy	1459	8702	18154	1032.009	2	9.8	0.9755	AFPCEPGPNLFLSDTGELR
3140	decoy	1460	6152	2596	367.932	4	-2.9	0.9754	YAICTAKN(Deamidated)ALDER
3141	decoy	1461	1677	23721	1255.645	3	-2.3	0.9753	GASSRNLGMNVSASASSVHIISLFSPYEGIVLHAHR
3142	target	1461	11036	21219	698.416	2	-5.8	0.9753	RLLVSDVDPILR
3143	decoy	1462	8242	24120	628.018	3	-8.4	0.9752	AVGLALSVLPN(Deamidated)EISWRR
3144	decoy	1463	19903	3206	453.908	3	-6.9	0.9751	LGLNMAGGIAWTR
3145	decoy	1464	2300	22362	788.900	2	-1.9	0.9749	LSQSGESIELAWTR
3146	decoy	1465	3518	9536	380.222	2	-0.1	0.9749	VDLSGIR
3147	target	1465	12102	9446	431.246	2	7.5	0.9746	LASSSGALR
3148	target	1465	12753	3508	617.808	2	-0.8	0.9745	LLEEWYPER
3149	decoy	1466	14218	13698	558.323	2	10.5	0.9745	VGAAARSQTVR
3150	target	1466	1878	21758	679.366	2	5.2	0.9740	LLLERSGGGDAGGR
3151	target	1466	6709	11908	419.587	3	8.0	0.9740	LLVLWSDVGVR
3152	decoy	1467	5986	23093	1152.247	3	-1.4	0.9740	TLHHNELFEPENPLIIWDVMSHQTERIR
3153	target	1467	17309	6938	594.827	2	-0.0	0.9739	ILEELLSTN(Deamidated)R
3154	decoy	1468	508	12031	470.285	2	0.7	0.9739	VLAPAIEAR
3155	target	1468	16227	7837	360.214	2	0.6	0.9738	FLGGIGR
3156	decoy	1469	20286	13882	592.836	2	-8.9	0.9737	LGLNQSQVGIR
3157	target	1469	6654	4334	557.799	2	-4.6	0.9737	VTDRPASAAAR
3158	target	1469	16169	13235	603.828	2	0.9	0.9737	IGFLAGSSGQ(Deamidated)LR
3159	decoy	1470	18544	24130	1137.104	2	-2.0	0.9737	LTIIENASEDMSGVIEIAVLR
3160	decoy	1471	178	7328	379.232	2	0.8	0.9735	VGVDVLR
3161	target	1471	11278	12728	504.260	2	2.0	0.9735	SVSTGTTQAR
3162	target	1471	1381	23644	776.932	2	5.6	0.9732	IPLYQHIAN(Deamidated)LAGNK
3163	target	1471	4902	12366	673.353	2	-0.6	0.9732	TADIADILYTHL
3164	decoy	1472	15853	22977	986.157	3	4.6	0.9732	AVTHSEKKAKMVHETMASMDVGSGATPR
3165	target	1472	6801	20613	694.851	2	-4.4	0.9730	LASIGLENTEAN(Deamidated)R
3166	decoy	1473	10757	10287	933.947	2	-7.3	0.9729	STHHNLALYWSNNGPR
3167	target	1473	3200	12409	715.366	2	-2.0	0.9729	IENKSTAPGIDER
3168	decoy	1474	7468	12818	732.873	2	-3.1	0.9728	SFGASVVSGQGEALR
3169	decoy	1475	15218	21987	642.387	2	-0.7	0.9728	SILADQLGVVLR
3170	decoy	1476	17081	21633	677.374	2	10.2	0.9728	YGLYRPATLSGR
3171	decoy	1477	19988	5697	400.748	2	-11.8	0.9728	TALAGVIR
3172	decoy	1478	6052	19924	809.426	2	-8.7	0.9727	RLLLGPYGESDELR
3173	target	1478	13698	5424	437.736	2	2.1	0.9727	DALSAEIR
3174	target	1478	18146	14317	575.976	3	9.1	0.9727	LAIFFN(Deamidated)KGEICVAGSR
3175	decoy	1479	2340	23461	1379.632	2	4.8	0.9724	ASASNGSASNGSADMHGSNIGADTNPVIR
3176	decoy	1480	13530	22013	654.015	3	0.9	0.9724	LLPEVGASQQVYAWTAAR
3177	decoy	1481	15415	19557	606.664	3	-0.5	0.9724	FEDVEAFLAPILNALR
3178	decoy	1482	14160	9051	433.570	3	-8.1	0.9724	Q(Deamidated)LQASLLGNPTR
3179	decoy	1483	12065	10139	902.934	2	6.7	0.9723	QLECVVTNAESVNNER
3180	decoy	1484	19404	23231	1187.613	2	-9.0	0.9723	LLH(O)SDLQ(Deamidated)QRVYGGPDFLSAIK
3181	decoy	1485	6868	6020	362.759	2	4.3	0.9722	LIIPLR
3182	target	1485	8268	11191	523.626	3	-2.6	0.9721	ILLAKESSLF(O)EFR
3183	target	1485	16131	7575	618.826	2	4.1	0.9720	MAYEAAAAVALR
3184	decoy	1486	17638	9779	415.740	2	-1.5	0.9719	LSNDLIR
3185	target	1486	20533	8933	769.391	2	6.1	0.9718	TSWAFSNVAGELQK
3186	target	1486	8556	3518	516.751	2	10.9	0.9718	VEEAEEGAAK
3187	decoy	1487	18053	17945	671.386	2	0.1	0.9717	ILGPEKFRPER
3188	decoy	1488	5337	22190	1001.469	3	-5.4	0.9717	STEW(O)ETSPIGEAGALSSVN(Deamidated)N(Deamidated)FMFLLQR
3189	target	1488	12419	17800	574.825	2	13.7	0.9716	SQTGSSLSLLR
3190	target	1488	11855	22338	817.912	2	-0.7	0.9716	ALFGDSGLSLDWPTR
3191	target	1488	17658	9790	441.788	2	-10.1	0.9716	LPSLALLR
3192	target	1488	17675	4266	414.751	2	19.0	0.9715	ARAAAAAAR
3193	decoy	1489	2076	16380	706.875	2	-4.1	0.9715	SAAPLGDALGVTGQR
3194	target	1489	8056	23125	772.389	3	5.1	0.9714	VLEDMVMEDVWNPIIIDQR
3195	decoy	1490	8551	20057	709.014	3	1.7	0.9713	LILTGAQDEDLSYAQNSMR
3196	decoy	1491	15200	10118	694.866	2	3.7	0.9712	IIASPKEDGSCLR
3197	target	1491	19662	16938	790.896	2	4.9	0.9711	YPPYGN(Deamidated)CIALLAQ(Deamidated)R
3198	decoy	1492	2379	5532	571.320	2	-6.1	0.9710	CAALPLLDGIR
3199	target	1492	10532	10871	514.292	3	1.5	0.9708	ILIN(Deamidated)GLGTTANPVEK
3200	target	1492	5970	20445	520.808	2	-1.9	0.9708	AVPTVVEGLR
3201	decoy	1493	8611	23782	1115.997	5	-2.8	0.9707	LGLVASSGAADAVAVTNEGQDSQH(O)LLLLLINSLQCIVIH(O)GNDLGRAKFVLFSR
3202	decoy	1494	818	21227	737.365	2	-9.0	0.9706	AAMPTAEVETQGIR
3203	target	1494	6223	17980	541.851	2	-8.4	0.9706	LLLGAAKGAIR
3204	target	1494	5537	18694	793.069	3	7.9	0.9705	LSAYLLYCYYYIF(O)HYPLR
3205	target	1494	8357	9600	364.545	3	-0.9	0.9705	SIGKAAEFLR
3206	target	1494	5256	15627	531.767	2	-19.6	0.9705	HANFASFIR
3207	target	1494	17477	11845	479.272	2	-0.5	0.9702	LAVDEALAR
3208	decoy	1495	18759	13124	1019.528	2	-9.2	0.9701	LGMYITWAILTDTAVQNK
3209	decoy	1496	4793	12133	768.844	2	-10.2	0.9701	DSGAAFGWASPDDIK
3210	decoy	1497	9910	18014	451.511	4	-7.8	0.9700	VANDKLLDYSVALLLR
3211	decoy	1498	13584	22471	1329.648	2	-1.3	0.9700	TNNVVCHANRVGGLAEANPGGSVEHR
3212	target	1498	1436	4336	420.219	3	3.3	0.9699	AIASLGEAQENR
3213	target	1498	7187	15411	593.828	2	5.2	0.9698	GPSVGLN(Deamidated)VSLSR
3214	target	1498	13882	9077	439.740	2	-0.1	0.9698	TAAAELFR
3215	decoy	1499	2308	16553	1088.516	2	6.4	0.9696	ELALAGSFKECYDLVSAGSTD
3216	target	1499	19060	10204	738.891	2	1.7	0.9696	DNATTMLQLIQTK
3217	decoy	1500	8896	15009	836.932	2	3.7	0.9696	LSGLQNHHQESVPAR
3218	decoy	1501	10545	17132	499.319	2	-10.3	0.9695	ELLLGLALR
3219	decoy	1502	11276	23228	669.358	3	-0.6	0.9695	STKAIPIW(O)DLPYLSQ(Deamidated)TR
3220	decoy	1503	3677	24091	578.318	3	0.0	0.9695	LWDRLYLGELN(Deamidated)IAR
3221	target	1503	14919	13287	642.832	2	-6.7	0.9695	GGLVGPSADRAER
3222	target	1503	10067	22629	1181.092	2	-15.7	0.9694	TLGDPPAAFYSFVWVNRAPPR
3223	decoy	1504	12809	12345	399.763	2	-0.1	0.9693	LANLVLR
3224	target	1504	10272	22810	1364.673	2	0.9	0.9693	WQDVLGQFSMVSMELFNIVEDIK
3225	decoy	1505	6209	20661	721.361	3	-0.6	0.9691	EYAIMEGKH(O)NLGGFPEVVR
3226	decoy	1506	19511	2949	645.824	2	-1.4	0.9691	TVQ(Deamidated)CMAPVAELK
3227	target	1506	17348	9107	622.847	2	1.4	0.9691	QALLSTEIVN(Deamidated)R
3228	target	1506	16406	8205	499.916	3	-1.2	0.9690	EHQ(Deamidated)MLVEAAALER
3229	decoy	1507	11731	21075	596.831	2	-2.0	0.9690	ILEEVYGTLR
3230	target	1507	18100	12993	534.626	3	0.2	0.9690	FGSAEVVVAASAPVAAR
3231	target	1507	19964	16148	741.928	2	6.4	0.9689	LADAGGKKPVNGSLR
3232	target	1507	16179	4057	501.272	2	0.0	0.9689	RVVVEDER
3233	decoy	1508	13266	12067	464.777	2	0.2	0.9688	VLIGEELR
3234	target	1508	16145	14237	496.927	3	-9.8	0.9687	LQVFGQPASTDVAR
3235	target	1508	6195	9484	695.858	2	2.0	0.9687	ALAESDKIEAESK
3236	target	1508	1658	9057	378.242	2	-0.5	0.9687	IPVSLAR
3237	target	1508	2926	23337	1060.546	2	-3.7	0.9686	TAASCPPIAARRGWHALDAR
3238	decoy	1509	6322	24079	1103.210	3	-4.3	0.9685	SLDSYAQ(Deamidated)VSAPAGDDKPSQGLPPALGMAFFIR
3239	target	1509	4632	9499	396.223	2	-2.2	0.9685	VAFEVAR
3240	decoy	1510	16120	7955	469.250	3	-8.5	0.9684	LWLNVFEITDR
3241	target	1510	1485	13522	621.345	2	-1.2	0.9684	AGQLVAADDLLR
3242	target	1510	14532	14611	557.317	2	-9.1	0.9683	NGAKVVQ(Deamidated)GALR
3243	target	1510	13681	2560	452.233	3	-3.8	0.9681	GLGLLSCVGGHEGR
3244	target	1510	630	11954	768.372	2	-5.8	0.9678	LEEDAGVGPQ(Deamidated)GIHGR
3245	target	1510	13103	18206	807.428	2	-6.8	0.9678	DAAAAAIKNIQATAER
3246	decoy	1511	641	14158	458.748	2	5.0	0.9677	EALIGSGNR
3247	target	1511	16425	8977	641.316	2	-3.6	0.9677	LFQ(Deamidated)CSYPGPIR
3248	decoy	1512	325	10638	580.844	2	2.4	0.9677	VLNFGAILSAR
3249	target	1512	268	3462	363.203	3	18.6	0.9676	VAATEDIAAAR
3250	decoy	1513	10700	10195	436.254	2	0.9	0.9676	LADGNLLR
3251	decoy	1514	2377	4545	348.198	3	11.6	0.9675	FPLGGPADIR
3252	target	1514	9322	6672	513.783	2	-9.4	0.9674	AAAGPASAAALR
3253	target	1514	3522	10552	346.869	3	-13.0	0.9673	ANPGLGAGLIR
3254	decoy	1515	2453	22147	718.404	2	-0.7	0.9673	VAKLPASSNAQPPR
3255	target	1515	16572	8792	619.654	3	-1.8	0.9672	LDGN(Deamidated)NLTGSVPSWLGGLR
3256	decoy	1516	10125	20489	915.986	2	8.0	0.9672	FLGKFDTGNALHPTAGGK
3257	decoy	1517	20314	13903	512.804	2	-14.8	0.9671	VPLTTAPGLR
3258	decoy	1518	15852	7562	434.781	2	-8.6	0.9671	SPLALLVR
3259	target	1518	8965	2429	482.571	3	17.6	0.9669	RAERGDEQEAER
3260	decoy	1519	1437	5729	356.195	3	4.9	0.9668	TTHPLASPSR
3261	target	1519	12764	16489	569.591	3	6.5	0.9668	SSFCAEDYFPNTLGR
3262	decoy	1520	13685	13177	689.861	2	3.0	0.9666	GPVAH(O)DAFGAVPPK
3263	decoy	1521	15667	22925	1144.046	4	2.0	0.9665	AWNEGLLNAAESRSLAKALNSETSMSMASMPWELHQ(Deamidated)TEPQR
3264	target	1521	12284	22105	614.857	2	4.9	0.9664	LGLTVEAKNGAR
3265	decoy	1522	3675	20684	965.997	2	5.5	0.9664	LLNAIPTPSFSEEEN(Deamidated)IR
3266	decoy	1523	8773	3855	381.536	3	-1.2	0.9663	AIWGGPADSIR
3267	decoy	1524	2434	2377	480.927	3	5.7	0.9661	FRSALGYIAESAR
3268	target	1524	18788	20220	586.303	3	-8.7	0.9661	FMLLPVGATSFAEAFR
3269	target	1524	10176	16428	406.268	2	-14.7	0.9660	LLPSLLR
3270	decoy	1525	20703	19979	693.888	2	-1.3	0.9660	SAVLGQQIAEKSR
3271	target	1525	14157	18530	932.448	2	-2.7	0.9660	GQGLSIGVDDLSGQCLCKA
3272	target	1525	10186	13339	564.821	2	-1.6	0.9659	QLVGNLTVER
3273	target	1525	1793	12392	688.350	2	-5.3	0.9659	VASSSPMLGSVANR
3274	target	1525	15188	11876	488.587	3	7.6	0.9659	KPEAHNNANEALR
3275	decoy	1526	1111	15449	635.364	2	3.9	0.9658	GALALEDAQILR
3276	decoy	1527	16153	17122	580.821	2	3.6	0.9656	EEYAPGIILR
3277	target	1527	9273	18515	596.337	3	11.5	0.9655	ALASGTSSTLLGRPAGTAR
3278	target	1527	17745	18455	504.280	2	0.2	0.9652	SLSGFLDIR
3279	target	1527	3254	10851	635.377	2	-4.5	0.9652	TVPLSRQLDIK
3280	target	1527	13297	17396	919.935	2	2.0	0.9651	GLFSAESVDIMEGNVDR
3281	target	1527	10476	17592	708.374	2	-5.4	0.9650	SINLAQEDSVALR
3282	target	1527	353	6125	447.738	2	0.9	0.9650	YLDASGLR
3283	target	1527	5238	4393	410.214	3	-9.0	0.9650	RSGNGEPLAATR
3284	target	1527	9281	16584	551.810	2	-8.3	0.9648	TELLNSAKAR
3285	decoy	1528	20249	11016	480.609	3	-2.6	0.9648	VLEASQKKMHIR
3286	decoy	1529	3437	7976	433.568	3	-13.0	0.9648	SAAPTVGSVSPGLR
3287	decoy	1530	13905	19314	583.981	3	-3.8	0.9648	LIEQCLEIWPPPGVR
3288	target	1530	11629	19682	703.868	2	1.0	0.9647	SQFEQEVAILSR
3289	decoy	1531	8397	11523	397.205	3	11.1	0.9646	GCLLVSSPEER
3290	target	1531	13799	22539	1488.229	2	-5.8	0.9646	NAMEAEALISFVNW(O)SPPNRDIQTSLR
3291	decoy	1532	9216	4700	435.263	2	-2.1	0.9646	QDKLLPR
3292	target	1532	14282	21710	692.396	2	7.3	0.9645	LLRELDGFAPPR
3293	target	1532	15499	9091	574.970	3	4.0	0.9644	LILCCNSSSKVTEAVR
3294	target	1532	14304	13405	464.285	2	1.5	0.9644	LGDLLAVAR
3295	decoy	1533	17377	20124	665.847	2	-7.2	0.9643	LDATVAAASLNQ(Deamidated)R
3296	decoy	1534	9841	3010	336.439	4	0.2	0.9642	LAASPLTALENSR
3297	target	1534	2563	23209	980.160	3	0.0	0.9640	VMPFGLTNAPATFQ(Deamidated)CVMNEILQPFLR
3298	target	1534	5730	20105	678.870	2	1.4	0.9639	IAADQTMAPAVLR
3299	decoy	1535	19249	15345	533.950	3	-7.3	0.9638	LVLEEDDVDLIQAK
3300	target	1535	4533	23008	886.439	2	-9.1	0.9638	ELAEVFPNDSDPLLGR
3301	target	1535	11016	3083	629.842	2	6.0	0.9637	AVRALDVCNAAR
3302	target	1535	4057	22584	1297.288	3	-4.1	0.9635	AGRSLDDEGTLATQIAQPSETESSQATVGLNESSVNAR
3303	target	1535	13011	6746	596.321	2	8.0	0.9634	SLVSGVLFPDAS
3304	target	1535	2658	17636	435.787	2	-12.8	0.9633	VSLAVLLR
3305	decoy	1536	11176	23066	889.422	2	9.0	0.9633	GLYASDCLGVFEGSGFR
3306	decoy	1537	8945	10983	545.288	2	13.4	0.9632	SAGTLEDAVAR
3307	target	1537	6042	20891	686.375	3	5.0	0.9631	VASN(Deamidated)N(Deamidated)LVSLPDSIGLLSN(Deamidated)LK
3308	decoy	1538	5405	3534	564.806	2	3.1	0.9629	ASLQ(Deamidated)PTGAVQR
3309	decoy	1539	156	15817	541.032	4	2.3	0.9628	VW(O)DPMVGLSLQ(Deamidated)AEYPIVAR
3310	target	1539	17412	22867	634.379	3	6.0	0.9628	LARGVPPDHFTLLPVLR
3311	decoy	1540	17867	8702	400.735	2	1.2	0.9627	VDLAGAVR
3312	decoy	1541	817	20426	594.313	2	-7.5	0.9627	NLTSEKGPVDK
3313	decoy	1542	19216	14861	635.879	2	2.1	0.9626	AKLGDKVDVGLR
3314	decoy	1543	13918	23182	668.556	5	5.3	0.9625	PMPYFPLIAYAYAIRPQVAMISPASTQVDK
3315	target	1543	2208	11793	750.408	2	1.8	0.9623	TGDVSLPGATVVEVR
3316	target	1543	20844	7048	502.271	2	10.0	0.9623	VAEAMDVLR
3317	target	1543	2298	21420	596.320	2	-2.6	0.9622	AALN(Deamidated)EYIAAVR
3318	decoy	1544	14453	12279	411.877	3	7.7	0.9622	GAAGTSN(Deamidated)SALIDR
3319	target	1544	18617	9304	975.952	2	-3.6	0.9621	QLGEEETGEQAVETFQR
3320	target	1544	8544	4425	708.840	2	1.4	0.9621	QAEDAQ(Deamidated)AATAAAAAR
3321	decoy	1545	19261	3011	537.301	2	0.5	0.9618	GLAASAISLDR
3322	decoy	1546	4767	18915	581.828	2	-7.9	0.9616	LVADKSLFGGR
3323	decoy	1547	3381	22954	1411.683	2	5.8	0.9616	DIYHITGSAFYAAVLEFGPHEDDVR
3324	target	1547	12952	15617	584.860	2	12.5	0.9616	VMPAVIVRQR
3325	target	1547	20807	8298	621.366	2	3.1	0.9615	LAVSSSAGLALPR
3326	target	1547	13898	5333	535.264	2	-2.7	0.9615	EGIDMTYLK
3327	decoy	1548	9224	12173	569.839	2	11.0	0.9611	NLLAPTGLSPR
3328	target	1548	6220	7824	749.039	3	0.4	0.9611	ELNAAQSILLEEPTCIEESR
3329	decoy	1549	3579	19477	585.860	2	2.7	0.9609	IVSIEEVLLR
3330	decoy	1550	13329	13033	524.641	3	1.4	0.9607	RTKPSLVVMSANIR
3331	decoy	1551	9807	8182	473.271	2	-14.0	0.9607	LDATRTLR
3332	target	1551	4876	21232	581.018	3	-4.7	0.9607	LGLVRGFVDVLVLAGGR
3333	decoy	1552	18905	23954	1183.583	3	2.7	0.9606	EVPLIQLDCGVWDEVVYLADGQLCIYMPNPR
3334	decoy	1553	9996	19890	1119.064	2	-1.7	0.9605	LHSYLLGAVEDFDNFLDLR
3335	target	1553	18358	16255	653.354	3	-1.0	0.9605	ITFLKPVTHQQPEYTR
3336	decoy	1554	5284	17637	583.815	2	-8.2	0.9604	VAGGKFGFN(Deamidated)LR
3337	decoy	1555	8758	10425	595.830	2	0.1	0.9603	LAAVSGGPYSLR
3338	decoy	1556	11102	13561	534.626	3	9.3	0.9602	LEARAAIDSSQ(Deamidated)QLAK
3339	target	1556	19644	16791	540.632	3	-7.5	0.9602	FTVRCDIVVALEVR
3340	target	1556	3139	10231	497.273	2	1.9	0.9600	FSLLESAAR
3341	target	1556	2657	2180	1004.695	4	7.2	0.9600	GGGPWTN(Deamidated)MISDENDDMDAISLSCGFQWPLDDLGTQTK
3342	decoy	1557	14671	3038	591.759	2	-6.2	0.9600	YASAH(O)FEGER
3343	decoy	1558	11061	12287	543.789	2	2.7	0.9600	DSIAEPIDVK
3344	decoy	1559	1993	3613	704.354	2	5.0	0.9600	IAYVDSALEACPR
3345	target	1559	16568	17567	824.918	2	-3.0	0.9599	AGRAEAQTGLRPCYR
3346	decoy	1560	20642	6047	390.232	3	1.0	0.9598	GSLHKSATIVR
3347	target	1560	5247	15283	681.873	2	1.5	0.9597	VVLSQLEFSNAR
3348	decoy	1561	8175	12664	534.627	3	10.1	0.9597	LEARAAIDSSQ(Deamidated)QLAK
3349	target	1561	16879	13880	668.836	2	4.1	0.9597	LSIDSSLTSEER
3350	decoy	1562	3546	7839	446.241	3	0.9	0.9597	TAAHPLQTQ(Deamidated)GRR
3351	decoy	1563	20368	4553	532.246	2	-14.4	0.9596	FIGDAPCGGAR
3352	target	1563	1319	13181	651.831	2	-6.4	0.9595	ADVAYCIHALAR
3353	target	1563	18041	16967	536.814	2	4.7	0.9594	LPPTAYAALR
3354	target	1563	10817	12356	500.792	2	-13.0	0.9594	GRVALELSR
3355	target	1563	6928	22210	543.024	4	4.9	0.9591	NCASFAPLVYTFHVMALQ(Deamidated)R
3356	target	1563	9041	23769	1427.705	2	-4.1	0.9591	SLLCFLYSDIDRGASPERLVASGDGGR
3357	target	1563	4239	22274	485.970	3	1.4	0.9588	LVFVDPASLLLIR
3358	decoy	1564	11799	12002	808.428	2	1.5	0.9586	GICETHTSLTTALIR
3359	target	1564	9289	10187	408.248	2	-11.7	0.9584	VISILDR
3360	target	1564	7483	23105	850.451	2	19.8	0.9584	IDAQ(Deamidated)LASGGGGGALADGLR
3361	target	1564	17509	13844	466.745	2	14.7	0.9583	ESLEDALR
3362	decoy	1565	13078	22935	1392.159	2	4.7	0.9582	GLMAAAAASASYDVGFVAESSSYASFPR
3363	decoy	1566	2222	17155	481.946	3	-5.4	0.9581	DRLPDGLIYLIR
3364	decoy	1567	19368	20052	488.777	2	1.4	0.9580	IFEALQAGK
3365	decoy	1568	16243	7102	600.356	2	-5.2	0.9578	TNQAKINLGLK
3366	decoy	1569	9058	2798	486.778	2	0.8	0.9578	VLQAVGETR
3367	target	1569	15872	24137	896.060	5	-4.6	0.9578	SLGAAVIYNNDKAWDDQWIFWVGPLIGAAIAAAYHQYVLR
3368	decoy	1570	838	22294	828.396	3	-8.3	0.9577	DFEAKSPLYIAENSGSDELELR
3369	target	1570	11992	3907	611.810	2	5.1	0.9576	DGVEFSEGVKR
3370	decoy	1571	5180	11029	482.777	2	0.4	0.9576	ILLEAYSR
3371	target	1571	3415	23046	645.387	3	-2.4	0.9575	QLLVLPLELLWQWLVA
3372	target	1571	13652	15716	599.323	3	4.4	0.9574	VLEPLPPAVWPECFAK
3373	target	1571	7385	22178	833.455	2	7.0	0.9570	ADLLAALSSPSSHAGLR
3374	target	1571	4492	22341	605.893	2	1.9	0.9570	ILSQPLSVIIK
3375	decoy	1572	5425	11847	520.813	2	-1.8	0.9569	ALAGAQAGLLR
3376	target	1572	8900	21478	739.409	2	-10.8	0.9568	VFTSATEIIIDLR
3377	target	1572	5363	17965	615.633	3	-6.3	0.9567	AVSNIFYHFVFETDR
3378	decoy	1573	19503	11735	636.371	2	2.1	0.9567	LLIELKNGTDR
3379	target	1573	947	22025	688.350	3	-7.8	0.9567	HKDQLKQQQ(Deamidated)EEEVVPAR
3380	target	1573	12215	8966	466.229	2	18.3	0.9566	MNSFTFGK
3381	decoy	1574	2416	11578	509.275	3	-8.0	0.9566	LPLEDSVVVDNGLR
3382	target	1574	5213	12944	547.614	3	2.8	0.9565	DLLPPGTAATASGGNGGGK
3383	decoy	1575	7443	6638	336.842	3	-3.8	0.9565	CTSALSTAVR
3384	decoy	1576	18023	12781	565.295	2	10.2	0.9564	RGAEAGLNEGR
3385	decoy	1577	296	16727	631.991	3	4.2	0.9564	LGEAGPPALGAQ(Deamidated)QFYFAR
3386	decoy	1578	8807	17457	414.270	2	-1.6	0.9564	VIIN(Deamidated)IVR
3387	target	1578	4033	10753	464.547	3	-12.4	0.9563	EFVSPLANDDER
3388	decoy	1579	1664	22701	1400.171	2	2.0	0.9562	LDVDEGTSTECCSLVAASNFREALLR
3389	target	1579	7480	11355	568.802	2	-7.5	0.9562	SLVLSGNSGFR
3390	target	1579	19848	16115	387.238	2	2.0	0.9561	GLAFPIR
3391	target	1579	1614	22226	1045.199	3	-1.9	0.9560	KLN(Deamidated)SVTSQNPGVSVQNSH(O)DASPVNSPLLAR
3392	decoy	1580	9839	11490	743.412	2	7.9	0.9559	LLGADDTVFH(O)LIR
3393	target	1580	13885	11426	732.361	2	-9.6	0.9558	DVAAAPFGSW(O)ASIR
3394	decoy	1581	976	22169	659.694	3	-9.3	0.9558	QIVAGYVW(O)FGQEIPLLK
3395	decoy	1582	3589	3050	388.869	3	4.3	0.9556	ASKAMALGMER
3396	decoy	1583	16365	14462	593.328	2	-9.3	0.9556	LGLNQSQ(Deamidated)VGIR
3397	target	1583	5511	21140	745.902	2	7.5	0.9553	VLPPQESYTSTLR
3398	decoy	1584	4340	7320	400.735	2	0.5	0.9552	GLIGN(Deamidated)GLR
3399	target	1584	6981	7073	358.227	2	1.1	0.9551	AVVASLR
3400	target	1584	7110	15832	705.902	2	-10.0	0.9551	GINFLIVPVPEGR
3401	decoy	1585	11013	21425	695.361	2	-5.6	0.9550	IDSSLAVSDVDLR
3402	decoy	1586	20321	20505	693.893	2	11.9	0.9548	SGLIIIFTHSAVE
3403	target	1586	1286	7676	340.192	3	-7.4	0.9547	LEGGGALFVR
3404	target	1586	5006	11936	521.931	3	-10.2	0.9547	HLFFTYTDLPPGR
3405	decoy	1587	3158	24390	1376.679	2	-5.8	0.9547	LGDKVDAACGHIAVWTAVTCQGPGAGVR
3406	target	1587	16887	22692	868.094	3	6.8	0.9546	LVESEEGVAGGEGSHQPAAHKEDLR
3407	target	1587	3952	3795	479.905	3	2.8	0.9546	VLASGSFSN(Deamidated)NDGLR
3408	decoy	1588	15791	22764	1005.849	3	-3.7	0.9545	GGVQPDAISAELIDPDSKYASGISWLGLR
3409	target	1588	12747	8831	700.882	2	7.9	0.9545	REASLWGPCLLR
3410	decoy	1589	8743	20117	1087.860	3	0.9	0.9544	VLYPAQ(Deamidated)EMAPISIQAEGLSEPPYTNEDAAR
3411	decoy	1590	16900	3257	331.945	4	-10.5	0.9544	GLVWLALPDGKR
3412	decoy	1591	3181	9378	415.243	2	0.6	0.9544	LLEDALR
3413	decoy	1592	4937	10832	849.968	2	7.2	0.9544	VTAHLAIEVYEAQVR
3414	target	1592	14614	3179	490.957	3	-7.4	0.9543	GLIPGTILAFLEAR
3415	decoy	1593	3157	21765	827.467	2	3.9	0.9541	ELFLAVVTYATSALR
3416	target	1593	15141	11972	414.764	2	-12.6	0.9541	LGKELLR
3417	target	1593	20521	5984	401.738	2	-12.3	0.9541	SAAATLLR
3418	target	1593	1474	5592	342.861	3	-0.8	0.9539	VAAAGGGAPSIR
3419	target	1593	18321	20392	585.321	3	5.9	0.9539	ASIDCRKVGAPPEVVGR
3420	target	1593	15795	11862	428.274	2	-0.8	0.9538	AAVAAALLR
3421	decoy	1594	6851	11556	467.263	2	1.1	0.9538	VSAGMITVR
3422	target	1594	19231	14828	636.345	2	9.7	0.9537	AEVSALAAGAGAAGR
3423	target	1594	20518	7476	614.370	2	-8.1	0.9537	VVSVIDAGRALK
3424	target	1594	13232	10991	540.290	3	-2.3	0.9536	FSFPPLLSAAASASPR
3425	decoy	1595	10538	23400	1065.509	4	0.7	0.9535	LEDHSADHLFEEDGN(Deamidated)RADYRMYTLN(Deamidated)KLVLGQ(Deamidated)HAELR
3426	target	1595	11138	18246	487.762	4	-3.5	0.9534	QFGVKLTMFHGRGGTVGR
3427	target	1595	13903	9431	610.341	2	5.9	0.9533	LAEEVFSIVGR
3428	decoy	1596	5044	5036	458.268	2	14.8	0.9531	LGTPVETAK
3429	target	1596	13202	4811	415.248	2	-0.2	0.9531	AVAAATAVR
3430	target	1596	8452	3398	708.872	2	17.8	0.9530	Q(Deamidated)AAAALVEEATWR
3431	decoy	1597	5120	14848	677.357	3	8.5	0.9529	ELFEAGVVPLPYAAPWDR
3432	decoy	1598	15279	2755	591.771	2	15.4	0.9529	YASAH(O)FEGER
3433	target	1598	20369	21095	642.365	2	13.0	0.9528	IPEIRAAEGATR
3434	decoy	1599	11483	18001	751.401	2	-1.4	0.9528	RTGDGILVLDTADR
3435	decoy	1600	17232	22139	788.418	2	0.2	0.9526	AVDQWVAFTNVGIR
3436	decoy	1601	12096	14796	528.819	2	-10.1	0.9526	VLVAAQ(Deamidated)SVIR
3437	decoy	1602	4032	3662	512.929	3	-6.7	0.9525	KVVPNTSYMVDQR
3438	target	1602	8283	4291	373.525	3	4.6	0.9524	ATVTADGDGRR
3439	decoy	1603	4664	18828	474.780	2	0.7	0.9523	LFELISAR
3440	target	1603	20015	10184	792.450	2	1.3	0.9522	ILGPVFSHSSSILAR
3441	decoy	1604	18534	23604	1485.713	2	-4.6	0.9522	KPGLEAVNTDVSSDAPLDVPPYDQADTR
3442	decoy	1605	10403	8705	474.581	3	-2.7	0.9521	LAAGLCEAHPNVAR
3443	target	1605	12918	23805	1414.700	2	2.3	0.9520	LMLEVGLMLAHHCDHYGLTCGLFVR
3444	target	1605	15079	21235	833.426	2	-6.6	0.9520	LDGQALSFRVTTSDR
3445	decoy	1606	17318	4522	460.747	2	3.5	0.9519	LAQ(Deamidated)FGEVR
3446	target	1606	19459	6546	489.265	3	0.2	0.9519	IWLGSYSTAVAAAR
3447	target	1606	16623	2997	556.789	2	1.0	0.9519	SIGSGPAAAPER
3448	target	1606	5824	17770	825.423	2	-7.0	0.9518	ESRLLLDSFAEVDR
3449	decoy	1607	15625	18429	505.804	2	2.2	0.9517	DLLGGAVIPR
3450	decoy	1608	3189	14468	621.837	2	-2.3	0.9514	LDDADLVLGVGR
3451	target	1608	8520	22641	1510.224	2	-5.1	0.9514	AAAAAPAPAQAAERDPEHHQHHHGCLAVR
3452	decoy	1609	2757	16388	959.991	2	3.0	0.9513	HILVMYGNSQ(Deamidated)DSALTLR
3453	decoy	1610	3334	17401	513.955	3	5.4	0.9513	GLVAGGCGPLQKNGLR
3454	target	1610	17325	2942	388.694	4	-5.3	0.9513	MYKWSLPDEVQR
3455	decoy	1611	2847	10444	360.214	2	0.7	0.9511	GLGFLGR
3456	decoy	1612	20793	7245	384.556	3	-0.0	0.9511	LLGTPGNNPLR
3457	target	1612	19877	18298	528.819	2	0.5	0.9511	VDALVAELVK
3458	target	1612	2313	9302	548.268	3	-9.1	0.9511	FVHLPAMDPPTDFR
3459	target	1612	18839	12549	614.862	2	3.7	0.9510	AVVDNVRKTAR
3460	target	1612	6927	7178	621.821	2	-2.4	0.9508	AATGRSCGPVPAR
3461	target	1612	2524	18557	493.597	3	-3.9	0.9508	GLKSASMGAMGSLLR
3462	decoy	1613	11135	3984	311.172	3	0.8	0.9507	LASEWAVR
3463	target	1613	20150	3852	436.751	2	0.0	0.9506	RIEEGIR
3464	target	1613	11860	9243	528.777	2	-6.7	0.9506	GPSRDGAAAVR
3465	decoy	1614	5887	13432	572.322	2	0.6	0.9505	SLAGEVVELAR
3466	target	1614	7455	21073	622.853	2	-13.3	0.9504	SVAARIDLLMR
3467	decoy	1615	3428	12738	662.304	2	-7.4	0.9503	FGN(Deamidated)CRVN(Deamidated)LGEGR
3468	target	1615	18143	23660	806.972	2	-3.9	0.9503	LLPGTSVGLPGGYLLR
3469	decoy	1616	9678	16937	484.272	3	-13.6	0.9502	SMGPHLNISIIIR
3470	decoy	1617	15952	18949	509.802	2	-8.5	0.9501	VISAFGVAVR
3471	target	1617	7333	21446	924.958	2	9.5	0.9501	TAADSPAPGAVYGLAQCTR
3472	target	1617	19778	24410	1250.273	3	-5.8	0.9501	SLESNSYQNIIPAAPRINMVHEELESEDFIFR
3473	decoy	1618	11484	18000	557.321	3	3.8	0.9500	ILQPVWSVSWGKAAK
3474	target	1618	13910	7229	630.342	2	14.0	0.9500	DVATTSSPAAAIR
3475	decoy	1619	15350	19179	778.916	2	9.7	0.9498	LGPNMLGGVENITNK
3476	decoy	1620	4120	21666	509.324	3	0.6	0.9496	LLPLTLHVHLTLR
3477	decoy	1621	9282	12180	364.245	2	1.4	0.9494	IVVAGIR
3478	decoy	1622	2447	18421	633.823	2	2.1	0.9493	VAGFEPYGLN(Deamidated)AK
3479	decoy	1623	20303	11706	649.820	2	-1.2	0.9490	LNSIDHQQSEK
3480	decoy	1624	10503	24324	1599.781	2	-6.5	0.9488	DLPCALHLPEDRPPWQPLALMRGQGECR
3481	decoy	1625	19408	14897	630.857	2	21.5	0.9487	GLASVGVSDTNLK
3482	target	1625	6685	3470	311.179	3	0.3	0.9487	LRN(Deamidated)TLN(Deamidated)AK
3483	target	1625	3304	22489	759.956	2	7.6	0.9487	LLPARPAPAAAAMLR
3484	decoy	1626	4191	15136	438.935	3	12.5	0.9487	TSIANVVSGVLVR
3485	decoy	1627	8592	5827	410.899	3	8.9	0.9482	VIPVGDTSFAPK
3486	target	1627	6465	9088	543.830	2	1.3	0.9478	VLISTDVLAR
3487	decoy	1628	15125	16443	514.961	3	-13.3	0.9477	SLRGIIGELCGRIR
3488	decoy	1629	9004	22376	653.027	3	8.6	0.9476	ALVVSQASPLDGYERVPR
3489	decoy	1630	20003	8219	388.551	3	-12.5	0.9475	LPEGTHQLLR
3490	target	1630	487	16223	502.775	2	6.3	0.9475	IESSQTALR
3491	target	1630	12271	7805	622.335	2	-0.6	0.9474	ELRQ(Deamidated)LADELR
3492	decoy	1631	14742	18451	467.586	3	-6.2	0.9470	DIPAIGYPLGTGAR
3493	decoy	1632	17333	17446	580.821	2	3.6	0.9469	EEYAPGIILR
3494	decoy	1633	17621	21195	625.660	3	9.5	0.9469	LFVTCFDVSNNFSLIR
3495	decoy	1634	18325	19974	821.427	2	9.5	0.9469	VAEMPQLPDFPLER
3496	target	1634	8827	10272	499.311	2	-0.9	0.9468	AVAALLAAAAR
3497	decoy	1635	20124	15452	486.298	2	0.9	0.9468	EGVTAILIR
3498	decoy	1636	10813	23676	1008.522	3	0.9	0.9468	LLLTFRDNVDELYDTGPVTLGLW(O)NSR
3499	decoy	1637	275	21101	690.914	2	-11.1	0.9468	LGAVAVVWPTVLR
3500	target	1637	15255	17166	901.495	2	6.3	0.9465	AGNVWVVGRPN(Deamidated)LVTYR
3501	target	1637	6582	9856	574.329	2	2.5	0.9464	TPTIAAAAYLR
3502	target	1637	7996	11532	487.288	2	0.8	0.9463	IVGTISDIR
3503	decoy	1638	14537	3101	363.515	3	-2.8	0.9462	GVHSPNHGAGR
3504	decoy	1639	1663	2769	367.876	3	3.3	0.9461	AMTSVPGLVAR
3505	decoy	1640	14262	22738	1003.032	4	-1.5	0.9460	KRLWVMEGQ(Deamidated)QHDLSASRPIVFLTSTWTAPSTLPVR
3506	target	1640	10386	22986	597.997	3	-5.2	0.9457	AYRVLEVTLVSAN(Deamidated)DLK
3507	target	1640	14571	12032	700.362	2	-8.8	0.9457	SLAAQEERPATAR
3508	decoy	1641	8997	12650	474.265	2	8.6	0.9455	ATSNSAIGVK
3509	decoy	1642	19373	15842	874.097	3	-7.7	0.9453	IAPDQTVNSLSPASAH(O)PGALASQ(Deamidated)TNR
3510	target	1642	13114	2563	498.575	3	9.5	0.9452	SMAAWHPSEPPGAR
3511	target	1642	15744	14659	620.388	2	2.1	0.9451	LLVLLDDLAVR
3512	decoy	1643	2327	11038	428.287	2	-0.5	0.9450	LVGIVGGIK
3513	decoy	1644	7237	2507	373.451	4	3.5	0.9449	NAQVGPLASFAYPR
3514	decoy	1645	9016	13351	522.289	2	-2.1	0.9448	LVDVQ(Deamidated)EALR
3515	decoy	1646	8608	19012	926.464	2	-5.6	0.9444	AVNLGASTGGDELHAVGGAR
3516	decoy	1647	5953	9342	372.237	2	-15.4	0.9443	VSVALVR
3517	decoy	1648	8763	16795	744.897	2	8.8	0.9443	MPQAINRPTSFAR
3518	target	1648	15452	7985	579.841	2	2.2	0.9443	AIVDSTPSLKK
3519	decoy	1649	802	17217	614.345	2	10.5	0.9441	GSKIPGAEEAIR
3520	target	1649	17143	12922	600.815	2	0.8	0.9441	LAEAADEAAALR
3521	decoy	1650	9433	6977	531.289	2	-3.4	0.9439	FLELAAQNR
3522	decoy	1651	14071	17683	567.807	2	-6.8	0.9439	LLQTFNAEAK
3523	decoy	1652	19518	23573	1226.622	2	6.4	0.9432	IAGESSDGRKRDALDEIFYGPR
3524	target	1652	13339	22302	544.312	3	11.0	0.9431	QTKPAPDAAAHIAALR
3525	target	1652	20408	6304	614.844	2	4.3	0.9431	LADSAIAGARGAR
3526	decoy	1653	6534	12181	600.302	2	-7.4	0.9429	HEQ(Deamidated)GPLVAGYK
3527	target	1653	14379	8198	386.240	2	0.4	0.9428	LEVAALR
3528	target	1653	14813	19787	672.384	2	5.3	0.9426	HAAHLGLQLVER
3529	decoy	1654	16428	6968	457.751	2	13.0	0.9426	LGPQ(Deamidated)EIEK
3530	target	1654	2867	22930	831.938	4	1.2	0.9426	LLDTLQPAKFHWQWVEMRLLLDEQALM
3531	target	1654	12966	18683	807.426	2	5.5	0.9424	IVAAAAANGNGSSANAVR
3532	target	1654	17481	3077	598.311	3	0.1	0.9424	AALLALASHASDPAEAER
3533	decoy	1655	16160	20068	510.595	3	9.5	0.9424	AQPEREESTVDLR
3534	decoy	1656	5803	12948	520.791	2	1.0	0.9424	LGEPEGAVLR
3535	target	1656	437	3765	617.282	2	-2.2	0.9422	EIESETPGSER
3536	decoy	1657	2341	23165	1017.064	2	7.3	0.9422	EVEPWGQDTPLGLLLPIR
3537	decoy	1658	4678	15385	619.322	2	-2.8	0.9422	FWLGSMVELR
3538	decoy	1659	18902	7041	909.436	2	-6.2	0.9420	SAN(Deamidated)GDADSEVAVQLELAK
3539	decoy	1660	19366	5862	362.548	3	-15.0	0.9417	IASHILLYR
3540	target	1660	3883	14131	675.025	3	-11.5	0.9416	RTVPHFKGNEDVGLVQAR
3541	decoy	1661	1270	9042	443.753	2	-0.9	0.9415	LELQDLR
3542	target	1661	519	17288	570.010	3	-0.9	0.9415	LVWKELILSPTPGVR
3543	target	1661	1033	7620	472.265	2	1.6	0.9414	AVEEAVVAR
3544	decoy	1662	5451	6101	372.896	3	6.4	0.9414	SLCKLRAGIR
3545	target	1662	9145	4741	755.841	2	-8.6	0.9414	IGVDVGTTN(Deamidated)MMSER
3546	target	1662	15392	7348	515.302	2	8.4	0.9413	LANVVAACIR
3547	target	1662	4477	2995	578.838	2	0.9	0.9413	GLEVKPGTTVR
3548	decoy	1663	17405	20716	665.335	3	9.1	0.9412	AYADLRPDQDNVGSFVAR
3549	decoy	1664	7971	23133	1122.084	2	-9.2	0.9412	GKELPPEQKFYLPNNLEAR
3550	decoy	1665	12759	15940	514.287	2	-4.2	0.9411	ACIPGGLQIR
3551	decoy	1666	20662	11444	488.241	2	0.6	0.9409	CMPVALEGR
3552	decoy	1667	16893	12788	664.385	2	3.7	0.9409	ATALGLVEVADLR
3553	target	1667	8264	20320	660.336	2	4.7	0.9408	LLVSDSFPGNDR
3554	target	1667	11604	13333	711.868	2	1.9	0.9407	TTTCSLLSEAAGLR
3555	target	1667	11172	23114	679.868	2	1.4	0.9406	LQ(Deamidated)TLDLSGNAGLR
3556	target	1667	17987	6616	567.799	2	1.3	0.9406	LNAFAATEAAR
3557	target	1667	2197	12840	485.279	2	-8.4	0.9406	RGSAAPAALR
3558	target	1667	17409	17154	785.881	2	-10.7	0.9405	AVELTDQPQEDAVR
3559	decoy	1668	7925	7250	497.254	2	0.8	0.9403	LSQFDLDR
3560	target	1668	13398	17843	557.633	3	15.3	0.9402	EIIELLKCGEMQHK
3561	target	1668	123	10721	877.462	2	-6.2	0.9401	IWFKFTSEAINIQ(Deamidated)R
3562	decoy	1669	4254	21623	826.937	2	1.0	0.9401	APDDEIFNLPPGVLR
3563	decoy	1670	2419	5767	613.333	2	9.5	0.9400	SLRPHSMELR
3564	target	1670	14915	21536	533.961	3	-1.0	0.9400	ELQLERVSDLIER
3565	decoy	1671	1699	18120	943.989	2	-10.8	0.9394	SHCARYILGLGLEAQ(Deamidated)VR
3566	target	1671	10430	20854	494.629	3	10.1	0.9392	NPIVQ(Deamidated)DKIALEIK
3567	decoy	1672	18219	18848	709.013	3	3.1	0.9392	AYFPSATYLCTGVRFESGR
3568	decoy	1673	6999	21907	704.360	2	7.9	0.9391	SNWLAAESNFLR
3569	target	1673	17858	15535	487.969	3	10.4	0.9391	LAPGVRARSLH(O)LR
3570	target	1673	9452	14530	516.946	3	-10.0	0.9390	SLFVSDAKIGALGDR
3571	target	1673	6057	3876	465.262	2	0.5	0.9389	RIDN(Deamidated)LAAR
3572	decoy	1674	6837	7827	640.320	2	-15.2	0.9389	VDYVEEVASLR
3573	target	1674	15099	12785	413.263	2	0.5	0.9389	EVLVPLR
3574	target	1674	15053	6402	555.296	2	0.2	0.9387	VSAATDIFSAK
3575	target	1674	2382	4276	436.752	2	15.2	0.9386	EIAVGLDR
3576	decoy	1675	17639	23709	1364.705	3	-1.8	0.9385	APEPQINTNGASSLLSLTAGYEAVPKKYGRTEISIMER
3577	decoy	1676	5205	14247	469.269	3	2.0	0.9384	LAHKPQAALSVDR
3578	target	1676	3359	19423	727.897	2	15.7	0.9383	Q(Deamidated)LQEIDLGWVPR
3579	decoy	1677	4965	17488	689.355	2	2.1	0.9382	LDEAYQIADLAR
3580	target	1677	12310	10005	472.267	2	5.5	0.9382	VDIEAQLR
3581	decoy	1678	14064	13788	556.815	2	2.3	0.9381	LQ(Deamidated)DVIAPLDK
3582	decoy	1679	1464	15570	452.255	3	-0.7	0.9381	LAMTTVVHDVLR
3583	target	1679	10816	6729	410.232	3	4.4	0.9377	LADSAIAGARGAR
3584	target	1679	1361	10155	575.312	2	-8.8	0.9377	LAAYVADATVR
3585	target	1679	11843	7216	469.240	2	16.1	0.9377	LQ(Deamidated)SSTSASR
3586	target	1679	8425	16263	844.452	2	-11.5	0.9377	FLHQQVGSLSAPYLK
3587	target	1679	8	4902	515.779	2	10.1	0.9375	EGIEDAIVGK
3588	decoy	1680	5925	10292	582.278	2	-2.8	0.9375	AEFACLADPAR
3589	decoy	1681	3930	13849	808.421	2	-19.5	0.9373	SVGILDLEIGNTTQR
3590	decoy	1682	7041	16763	659.337	2	-10.1	0.9370	IPN(Deamidated)GYGALDQLR
3591	target	1682	11270	5967	393.248	2	-0.0	0.9369	ALELAIR
3592	target	1682	17224	17817	990.491	2	1.8	0.9369	SFCASNLRVVSGGGDGGAAVR
3593	decoy	1683	10628	6860	893.446	2	2.4	0.9369	LRPIHDSCAPPHEASR
3594	decoy	1684	4837	15122	727.417	2	-7.0	0.9368	VDLALQ(Deamidated)ASRPALAK
3595	target	1684	3386	10498	609.353	2	2.7	0.9367	ALGSLRTSSGIR
3596	decoy	1685	20300	21540	1125.064	2	6.9	0.9366	ALELNELAPLGEEGAVDHESR
3597	target	1685	4469	21973	916.474	2	-7.9	0.9365	LLNQADPLDVYTVSQR
3598	decoy	1686	5843	2494	338.182	4	-9.5	0.9364	STPLHATPIEQR
3599	decoy	1687	11987	4124	399.900	3	-12.1	0.9363	AINPGLFQPLK
3600	decoy	1688	2626	20136	640.883	2	-7.7	0.9362	AIVLRN(Deamidated)DPLLR
3601	decoy	1689	9094	11713	485.800	2	-0.2	0.9361	VGLPSKELK
3602	decoy	1690	7211	4620	601.821	2	16.0	0.9360	NELTNAFLH(O)K
3603	target	1690	1737	4969	511.791	2	-4.4	0.9359	ALLNFFAAR
3604	target	1690	12344	23143	1132.702	6	5.2	0.9357	TVDFLEGNCGFQAAQNLPLLEEH(O)DLSAEAFEKMLEYMYTDKLEHLDPDQAEELFDVASR
3605	decoy	1691	20203	7312	477.786	2	-9.5	0.9357	IPVSGAAAIR
3606	decoy	1692	10975	12731	649.815	2	14.9	0.9356	LDSEGTVAMGYR
3607	decoy	1693	3625	10619	660.318	3	4.7	0.9354	DLGN(Deamidated)GEGYWLHVYELGR
3608	target	1693	3193	16957	556.793	2	5.1	0.9354	ISFTGFDGIR
3609	target	1693	16024	7514	429.246	2	0.4	0.9352	AAALGEAVR
3610	target	1693	4186	16740	601.010	3	-2.1	0.9350	VIGNSDKKSAIVSVDIR
3611	target	1693	3695	7091	619.806	2	11.5	0.9349	AYAEGKDEEVK
3612	decoy	1694	10478	23401	990.829	3	-7.2	0.9349	EGASTAENAHRSRNYLYVGHEVLLQR
3613	target	1694	7976	20467	580.617	3	1.7	0.9347	TFVRPYAEQ(Deamidated)PGSSSGR
3614	target	1694	11474	6790	377.732	2	0.9	0.9347	QLAGLPR
3615	target	1694	14509	15080	621.347	2	2.2	0.9345	AGQLVAADDLLR
3616	decoy	1695	116	17804	475.751	2	0.7	0.9344	DTLVAEFR
3617	target	1695	6323	18293	1132.021	2	4.3	0.9342	KQ(Deamidated)VDEQSCAH(O)NAADISLSSSR
3618	decoy	1696	5377	6207	499.291	2	-3.9	0.9340	VRLDPEIR
3619	decoy	1697	19147	21305	687.359	2	14.7	0.9339	IGLN(Deamidated)SLEN(Deamidated)EGGLR
3620	decoy	1698	15608	21943	863.943	2	-7.5	0.9339	DWGIGEIVDHLFVAR
3621	target	1698	8840	10776	398.234	2	-14.0	0.9338	LPPAELR
3622	decoy	1699	6118	15399	586.283	3	-4.1	0.9338	EGSEKYETVDMLTVR
3623	target	1699	13005	10793	566.980	3	-1.2	0.9336	VSSGRPPLFASEKPAR
3624	target	1699	3565	15972	980.958	2	8.5	0.9335	VTAACGGGGEGAQAWGSASAPR
3625	decoy	1700	16604	17433	545.268	2	-6.3	0.9335	GISPASCLDAR
3626	decoy	1701	1987	9820	450.269	2	0.5	0.9334	LLQALDAR
3627	decoy	1702	8018	12215	768.390	2	2.1	0.9334	SFEAPKILSSGEN(Deamidated)R
3628	target	1702	7673	12886	623.641	3	-4.4	0.9334	VEESYKTLGDGMDRLR
3629	decoy	1703	3528	11331	556.763	2	-13.0	0.9333	TAVDDAHVER
3630	target	1703	12549	22375	696.365	2	-4.4	0.9333	LELHPDGGLGVER
3631	target	1703	17995	17634	829.904	2	7.9	0.9333	VCSEFN(Deamidated)EWLVYIR
3632	target	1703	6151	14949	586.321	2	-10.6	0.9332	GIEVEWAVLR
3633	decoy	1704	9781	16566	462.938	3	-6.0	0.9332	TIGAGLKGVSEAKR
3634	decoy	1705	6989	5351	621.341	2	5.7	0.9331	IPKPGCASIAER
3635	decoy	1706	4433	12853	635.365	2	5.8	0.9329	VTLVDSPAAQLR
3636	target	1706	20549	14532	588.307	2	1.5	0.9328	LSW(O)IEAGDIR
3637	decoy	1707	14804	20814	964.939	2	3.2	0.9328	TSAMESRTDDPTAYLDR
3638	target	1707	18738	20737	581.018	3	-4.3	0.9327	LGLVRGFVDVLVLAGGR
3639	target	1707	617	13389	579.804	2	-9.0	0.9327	LLEGGSVGSSPR
3640	target	1707	14567	18255	666.370	2	9.2	0.9325	LELETVPFDLR
3641	decoy	1708	10632	7422	359.864	3	9.5	0.9325	ATEFNVLAGR
3642	decoy	1709	10836	17298	745.428	2	-4.5	0.9324	RVAIFMQVVVAEK
3643	decoy	1710	6560	3717	329.846	3	0.2	0.9323	IQ(Deamidated)RDLGER
3644	decoy	1711	14767	24206	673.869	4	4.1	0.9321	VIEVTFSVNAALTRMSSVSGAINGLR
3645	decoy	1712	12410	9904	634.321	3	-9.1	0.9320	Q(Deamidated)LESFNLEPAPDALSLR
3646	decoy	1713	16731	18316	400.901	3	-0.0	0.9320	GLLMGRDILGR
3647	target	1713	4671	19437	478.924	3	1.0	0.9320	GFWVMANALGLQK
3648	decoy	1714	7537	16714	1016.525	2	0.2	0.9319	TN(Deamidated)SAPLVMVLSTPDPVAYR
3649	target	1714	12895	22885	1413.175	2	4.4	0.9318	MPAVSAAACCAAATPAN(Deamidated)EVVEDLFGFLR
3650	target	1714	11291	20339	521.829	2	-10.7	0.9317	LLASVASLLR
3651	target	1714	18429	18003	563.833	2	0.2	0.9316	AVAGVALLDAAR
3652	decoy	1715	2301	21448	661.660	3	2.4	0.9314	SELLYIGAN(Deamidated)EASTNGMRR
3653	decoy	1716	7478	6613	817.882	2	-6.0	0.9313	Q(Deamidated)ADFVPSAQDAESLR
3654	target	1716	16148	3684	336.446	4	-6.5	0.9312	IVVSTQQLEVAR
3655	target	1716	1760	19602	933.471	2	-10.2	0.9312	EVFITGADTITITVEWA
3656	target	1716	15798	9204	451.258	2	-1.3	0.9310	LLSDQGLR
3657	target	1716	9361	3918	614.326	2	10.3	0.9310	LANPEGEVATAR
3658	decoy	1717	19338	6547	327.852	3	-7.8	0.9310	PSANIGPGLR
3659	decoy	1718	13320	24305	1432.703	3	2.6	0.9310	AEMSVFGFATMRVQCLSGSQELVNLQSNDATVSAHAELVR
3660	target	1718	9351	14762	780.413	2	-1.7	0.9309	ELLDLESMLRGGAR
3661	decoy	1719	16149	10647	656.862	2	1.3	0.9309	GLASYLLGYDLK
3662	target	1719	16832	14731	305.161	2	-6.4	0.9308	MVGFR
3663	target	1719	19935	15230	503.946	3	-10.9	0.9307	QIVITH(O)GAAIDSIR
3664	decoy	1720	6184	11384	812.900	2	-9.7	0.9307	SH(O)AQIATGYASYLAR
3665	decoy	1721	16352	24126	945.995	2	-10.8	0.9306	LELPPQQNQEAQLGGLR
3666	decoy	1722	4614	13386	460.577	3	-0.5	0.9305	TEFVLTQELSGR
3667	decoy	1723	8471	18203	544.809	2	-1.5	0.9303	SMAIVLLDAR
3668	target	1723	4855	12485	795.953	2	2.2	0.9302	SASPLPAALSAKPGPAR
3669	decoy	1724	3979	12813	373.205	3	4.3	0.9301	GSSQNTALAIR
3670	decoy	1725	9840	1411	337.235	3	2.5	0.9301	IKPAKALLR
3671	decoy	1726	16497	7105	519.585	3	2.1	0.9298	HVDIQVMDDETVR
3672	target	1726	9829	14209	657.408	2	3.7	0.9297	QIEKIVTQ(Deamidated)LLK
3673	target	1726	9458	13943	643.000	3	-9.3	0.9295	AVARLEEAHDAYEALLR
3674	decoy	1727	18897	12104	663.377	2	-5.2	0.9294	LAN(Deamidated)VLERGSLPR
3675	target	1727	10787	14311	397.766	2	0.7	0.9293	KPPLLAR
3676	target	1727	10264	2462	564.266	3	-4.2	0.9293	LHLVDDDEGTGGTSFK
3677	decoy	1728	18147	23863	904.868	5	3.2	0.9292	AN(Deamidated)VACFIITIGEPPLEALQFPGPEGEFLDIEKDTGDYRLIK
3678	target	1728	3169	13151	862.390	2	4.5	0.9292	AH(O)ANWPAMFDGYTAR
3679	decoy	1729	17375	14238	840.904	2	-6.4	0.9291	TKQPCGEKSAFSNQR
3680	target	1729	11772	22299	792.966	2	14.2	0.9291	VPVSIGQ(Deamidated)CVLLQSLK
3681	decoy	1730	17644	3139	362.528	3	-0.5	0.9290	NPAATTGNIAR
3682	decoy	1731	13214	19785	869.439	2	-2.1	0.9290	EHVFGLQDPAMLQPR
3683	target	1731	12662	10390	605.845	2	11.5	0.9289	GLAVAAWAPQAR
3684	decoy	1732	4273	21481	471.625	3	6.8	0.9289	LTFLPSPVAGLGLK
3685	decoy	1733	12264	5154	455.924	3	-6.8	0.9287	LLSCPLLGGHSLR
3686	target	1733	5637	14730	627.863	2	1.6	0.9287	NLAAADLLNALR
3687	decoy	1734	20414	8909	717.367	2	14.7	0.9286	Q(Deamidated)LEN(Deamidated)VAGTCAKAAR
3688	decoy	1735	7186	11405	545.809	2	10.2	0.9286	RPYASLDLR
3689	target	1735	19550	14586	499.307	2	2.1	0.9286	VSELLAPIR
3690	decoy	1736	3976	7207	593.301	2	-13.6	0.9285	PLDSVPDSLSR
3691	target	1736	8117	13396	622.357	2	5.2	0.9284	SALLGAGDGTLLR
3692	target	1736	20858	3753	368.865	3	3.6	0.9284	PAARTSSATSR
3693	target	1736	502	17778	468.798	2	-11.6	0.9284	IVLHSVIR
3694	decoy	1737	10490	15130	525.949	3	-5.0	0.9283	SMQ(Deamidated)DSLAVALSAIIR
3695	target	1737	17038	10342	766.364	2	9.8	0.9282	FAFIEFTDEEGAR
3696	target	1737	18384	16291	503.609	3	3.2	0.9281	CAIRFLCVLSLDR
3697	decoy	1738	18677	6644	379.743	2	1.4	0.9281	ILGTNLK
3698	target	1738	20324	5527	453.921	3	-0.6	0.9281	LSASLKDQ(Deamidated)VLER
3699	target	1738	7011	18350	715.362	2	6.4	0.9280	YDHEVKPADSLR
3700	target	1738	8541	17090	702.881	2	5.2	0.9279	EGPVATASFSGLLR
3701	decoy	1739	15247	17671	478.605	3	11.0	0.9279	TNNRTFLGLLQ(Deamidated)R
3702	decoy	1740	18888	14425	659.854	2	0.3	0.9279	FAPN(Deamidated)LTSGLELR
3703	decoy	1741	14494	11808	760.366	2	-3.1	0.9278	THWSESLGGFVGSR
3704	decoy	1742	11087	19142	457.296	2	2.5	0.9277	VALSALALR
3705	decoy	1743	14193	2463	375.468	4	5.7	0.9276	IVMSNKIPSSPVAR
3706	decoy	1744	14431	7733	477.773	2	1.4	0.9276	LALGVDNPR
3707	target	1744	328	15335	662.346	2	8.7	0.9275	GTENRFMVELK
3708	decoy	1745	16451	21042	927.486	2	2.2	0.9275	QASPPMMQAEIALITPR
3709	decoy	1746	14806	19710	568.317	2	13.7	0.9272	VFAAVSADSLR
3710	target	1746	7427	20774	613.879	2	11.2	0.9270	GLPHAVPVPALR
3711	decoy	1747	9868	7319	526.773	2	0.6	0.9270	SYVQELGTR
3712	target	1747	18906	14872	592.339	2	1.9	0.9266	ALTDEVAVPIR
3713	target	1747	16726	3440	667.336	2	-15.5	0.9264	VFADVEGGDRLR
3714	target	1747	1574	20552	1050.136	3	0.8	0.9263	QNSTELDIHGVHSDVFADDTSSWDSMVR
3715	target	1747	18158	9190	501.287	2	-1.2	0.9262	LAARNMGLR
3716	decoy	1748	4652	11967	815.405	2	-5.3	0.9262	LLLSPDSFGPSEDPR
3717	decoy	1749	2581	22554	702.714	3	7.6	0.9262	IAECIPITLMWAYVDLVR
3718	decoy	1750	15416	10234	408.235	2	-0.1	0.9260	LLEGDLR
3719	target	1750	11864	4145	701.330	2	-6.5	0.9260	VDLKHQMMDER
3720	decoy	1751	260	16821	693.378	2	-11.5	0.9259	VLN(Deamidated)TVLADAEAIR
3721	target	1751	15902	10497	406.571	3	2.9	0.9259	ALGSLRTSSGIR
3722	target	1751	9254	16318	797.436	2	3.8	0.9259	ATLAPTSVVVDHDIR
3723	decoy	1752	16325	16814	579.344	2	15.8	0.9258	TIVLGVAANGSR
3724	target	1752	17519	3233	339.837	3	1.0	0.9254	VENNSEGIR
3725	decoy	1753	8742	3644	480.267	2	-0.2	0.9254	ALNQTSAVR
3726	decoy	1754	12047	18818	396.564	3	-1.3	0.9253	DLFTGPLGVLR
3727	target	1754	14935	7820	770.395	2	-7.9	0.9249	LPGSVSCGTHAEILR
3728	target	1754	11531	19984	526.828	2	1.9	0.9249	LDGVPLLVAR
3729	decoy	1755	10727	9387	717.858	2	-1.9	0.9249	LTASVDAFQ(Deamidated)PQEK
3730	decoy	1756	12738	14125	1012.031	2	-3.2	0.9249	QEVRTISFAALEFDVAAR
3731	target	1756	17357	14163	422.263	2	-12.7	0.9247	LILDTIR
3732	target	1756	6857	20660	801.934	2	7.6	0.9247	DAGLLLPQAVAYSQ(Deamidated)R
3733	target	1756	2834	13183	810.420	2	2.3	0.9245	IESILDWHHSNLR
3734	target	1756	7834	24086	866.978	2	6.7	0.9244	VADLLLEFAQ(Deamidated)ADTVVK
3735	target	1756	20166	17002	790.413	2	-4.1	0.9244	SSPAYSLMVRLAER
3736	target	1756	623	3087	363.956	4	-1.5	0.9242	LLLPSSTSTYSKR
3737	target	1756	9018	10044	837.936	2	-8.5	0.9241	AALSCALVHYFPVAGR
3738	target	1756	13160	22011	619.826	2	-4.1	0.9240	EHAVVGGTEALR
3739	target	1756	11353	9207	386.239	2	-1.0	0.9239	LAGLELR
3740	decoy	1757	18042	11587	606.308	2	-10.2	0.9238	SAH(O)LPGVEMVR
3741	target	1757	9652	4361	310.200	3	1.6	0.9237	IKDLIAQK
3742	target	1757	13270	13278	616.848	2	-8.4	0.9235	ASAAINPPVAPPK
3743	target	1757	14226	6394	416.233	2	0.9	0.9235	SVLEDLR
3744	target	1757	18299	7894	644.310	3	-6.6	0.9234	KLWSELSAWDPDPGSSR
3745	target	1757	10407	23132	1137.567	2	-4.1	0.9233	SVAAPDDAQEAAVLDRPAAPAAAP
3746	target	1757	13057	24260	763.415	3	9.3	0.9232	LSEDTQIIKNAATTNLSEALR
3747	decoy	1758	19632	2513	455.249	3	-9.5	0.9232	LKASGPHGSLGSPR
3748	decoy	1759	10233	18051	545.301	2	1.5	0.9231	LFEPISN(Deamidated)IR
3749	target	1759	624	18972	514.293	2	-11.1	0.9229	GDGGGLLGLIR
3750	decoy	1760	10381	18370	570.854	2	2.0	0.9229	IVALLIQDQK
3751	target	1760	11691	13155	425.916	3	-6.7	0.9229	YNIIVGLGSALR
3752	target	1760	13062	5156	691.364	2	6.5	0.9226	VPCSGRPRPDAAR
3753	target	1760	5466	5144	594.324	2	-6.8	0.9225	LESQRSAAGLR
3754	target	1760	12295	6592	362.880	3	8.4	0.9225	IN(Deamidated)SALVEAIR
3755	decoy	1761	14811	5591	389.884	3	-12.3	0.9223	EVVAPWPTIR
3756	target	1761	17451	8229	521.302	2	2.2	0.9223	GEGVLPSAALK
3757	target	1761	16821	6943	542.754	2	9.1	0.9223	SYETEASAAR
3758	decoy	1762	17364	17601	761.418	2	15.5	0.9223	VPDHSTLVPFAPNK
3759	decoy	1763	5621	12978	579.802	2	-13.5	0.9223	LIGNSEEAGLR
3760	decoy	1764	19966	16417	509.959	3	7.2	0.9222	VGLTLPVLGQPYN(Deamidated)R
3761	target	1764	7474	19180	485.626	3	10.0	0.9222	KFIHLSDLAAALR
3762	decoy	1765	13406	14836	435.792	2	-1.2	0.9221	LGLSVLLR
3763	decoy	1766	13927	8989	412.559	3	10.6	0.9219	AAESVAPHAQVR
3764	target	1766	12147	17706	541.301	2	-4.8	0.9218	LPEATGALPGR
3765	decoy	1767	160	7692	425.724	2	-0.9	0.9217	SAGFEALR
3766	target	1767	13324	2479	534.922	3	7.6	0.9217	EAEAVSWPAGATEER
3767	decoy	1768	11824	18831	615.368	2	15.1	0.9216	LAIQAEASVTVK
3768	decoy	1769	5436	11302	429.582	3	0.2	0.9216	GLDVLTTLEGLR
3769	decoy	1770	9239	7170	547.280	3	8.7	0.9216	SLAIGYAICSTGAQER
3770	decoy	1771	11038	22009	598.866	2	-7.5	0.9216	ALGVARQRGLR
3771	target	1771	20426	11261	662.337	2	1.6	0.9215	RLSGDYSQIER
3772	target	1771	17655	15717	506.308	2	0.0	0.9215	LLELLGPEK
3773	target	1771	8983	9518	774.362	2	2.4	0.9215	LDEVFDGWPGDAAR
3774	decoy	1772	16753	7593	351.243	3	16.5	0.9214	KKPLPLSLR
3775	target	1772	9670	11195	450.779	2	0.2	0.9212	VAIQ(Deamidated)SLLR
3776	decoy	1773	12598	3128	339.533	3	0.2	0.9212	KSIQ(Deamidated)DLRR
3777	decoy	1774	2013	3732	351.185	3	16.0	0.9212	LPCSYLAER
3778	decoy	1775	3781	16691	1023.014	2	-8.9	0.9212	SLANRVPTEPMRSQSLCR
3779	decoy	1776	3101	14997	652.828	2	-2.5	0.9211	LDSICGDVVN(Deamidated)LR
3780	decoy	1777	14281	23327	1452.686	2	-1.9	0.9210	WETGVAWGQWSGSYETTQGLTAVHPR
3781	decoy	1778	6695	15733	527.798	2	0.0	0.9209	GQ(Deamidated)GVLVPDIR
3782	decoy	1779	20400	8318	587.825	2	15.0	0.9209	IVGQELSCGLR
3783	target	1779	11905	11303	810.436	2	-4.9	0.9207	AAAVAAAAQPQGRGPAGR
3784	target	1779	9487	21416	743.437	2	-7.7	0.9206	TLILNPKFVDGLR
3785	target	1779	16737	7801	451.276	2	-2.3	0.9206	VISNVTLR
3786	target	1779	289	3776	622.359	2	7.7	0.9205	LNDTGSLAALLR
3787	decoy	1780	10707	18450	496.282	2	0.4	0.9205	LVGGEFTIR
3788	decoy	1781	306	6209	681.829	2	2.6	0.9204	ITN(Deamidated)AALHYEACR
3789	target	1781	14148	4006	395.228	3	6.4	0.9204	AACGGGGKKPPIK
3790	target	1781	467	2807	623.805	2	12.0	0.9204	LACPFPADDAAR
3791	decoy	1782	13717	9241	678.300	2	-0.7	0.9202	EAAQHGEASGGDAR
3792	target	1782	10699	12935	577.334	2	11.9	0.9201	ALEAGSVTPLPV
3793	decoy	1783	18288	12166	679.387	2	11.3	0.9201	PKCELVSLIAER
3794	target	1783	6432	5412	365.208	2	12.3	0.9200	ANQGALR
3795	decoy	1784	9460	7361	582.327	2	-6.1	0.9200	LPEGTHQLLR
3796	target	1784	16548	11283	463.789	2	-9.2	0.9199	LLVAGANLR
3797	decoy	1785	13312	22461	839.192	4	-6.2	0.9199	ASQLFFERPLADWAFGPILPEPLPALTSNR
3798	decoy	1786	15929	10781	518.230	3	-9.5	0.9198	DSGAAFGW(O)ASPDDIK
3799	decoy	1787	19099	5339	419.228	2	2.3	0.9197	VATSNFAK
3800	decoy	1788	677	5937	485.793	2	0.2	0.9196	ALLSSRPAR
3801	target	1788	4055	16029	734.839	2	-10.0	0.9194	DPTGCAAAPAPQVDR
3802	decoy	1789	3604	20137	775.414	2	2.5	0.9194	AQFGFEWVIPSLR
3803	target	1789	5493	3985	660.846	2	3.8	0.9193	KPAYILSDEER
3804	decoy	1790	10466	20452	700.892	2	2.1	0.9193	SLLTSLPDTNLAR
3805	target	1790	19171	14385	550.302	3	0.4	0.9192	TPPPEEALAVELNLR
3806	target	1790	11367	5655	745.352	2	11.6	0.9192	GAAPGGSVIADSEDPF
3807	decoy	1791	18335	21511	868.434	4	-1.8	0.9191	GPPIGPIDDFN(Deamidated)LH(O)GKTPGEQGIEVRDAEIPER
3808	decoy	1792	11233	15644	427.264	3	-5.1	0.9190	SALIIIHTKQR
3809	decoy	1793	11086	23304	1309.170	2	3.1	0.9190	EDLDISRPAVSTRIGSTPMSESLR
3810	target	1793	405	9652	464.278	2	-15.8	0.9190	LAAAAQAIAK
3811	decoy	1794	5444	18880	492.317	2	1.3	0.9190	LITLAPTVR
3812	target	1794	10402	10132	605.831	2	0.8	0.9186	TASISSHPAALR
3813	target	1794	18768	6609	379.723	2	-17.7	0.9186	GLGTIAAR
3814	decoy	1795	9320	22183	791.728	3	5.0	0.9186	IGFHCPN(Deamidated)VVLN(Deamidated)TSTPREEMVK
3815	decoy	1796	1023	21471	835.942	2	-2.0	0.9185	FIMRHNGLSTPLER
3816	target	1796	6960	19535	582.996	3	0.9	0.9184	VVIGHGLCVFALVTYR
3817	target	1796	6690	9503	484.798	2	11.6	0.9183	LLPAQLGEK
3818	decoy	1797	18860	11980	376.549	3	-8.2	0.9183	VGIEATTAPLR
3819	decoy	1798	20392	20697	743.371	4	7.3	0.9183	GVNSRRHGGPPDSDAESQIHWRLEGGR
3820	target	1798	16125	12843	611.978	3	2.1	0.9182	ALAQPPAPFDFDIEFR
3821	target	1798	8515	7497	621.821	2	-2.7	0.9180	AATGRSCGPVPAR
3822	target	1798	952	16033	647.326	2	5.6	0.9179	GAWGLGWDYLR
3823	target	1798	2579	2732	414.898	3	-3.1	0.9176	TPSSPPLPPPPR
3824	target	1798	3143	18866	744.897	2	9.1	0.9175	AAVDAIVEQQGM(O)LK
3825	decoy	1799	2316	10532	480.261	2	-1.3	0.9175	STPTGLLDR
3826	target	1799	6125	16946	821.926	2	7.8	0.9174	ELLLGQPVFPGDSGVD
3827	target	1799	19244	7850	666.350	2	8.4	0.9174	VGEDHGGHAALLR
3828	target	1799	10680	12423	383.541	3	1.1	0.9174	TAQALLDFNR
3829	target	1799	1204	8832	623.850	2	-5.7	0.9173	VLGVTDTSVVTR
3830	decoy	1800	15356	20113	565.344	2	-6.3	0.9173	LVLRMASALR
3831	decoy	1801	6517	10275	693.832	2	2.5	0.9172	DAPYPPVN(Deamidated)DEIR
3832	target	1801	13727	17674	659.363	2	7.4	0.9171	LFASLAPRCSPR
3833	decoy	1802	10124	9465	632.885	2	15.2	0.9171	LLPLAPPTGMVR
3834	decoy	1803	9858	7898	750.372	3	7.3	0.9169	GEMYNFSVKELMTRPGSFR
3835	decoy	1804	11178	3989	422.730	2	0.4	0.9168	VADDIGVR
3836	decoy	1805	1947	3802	352.205	3	10.9	0.9168	VALGPEAELR
3837	target	1805	5141	12145	444.272	2	6.9	0.9167	LAAISGSLR
3838	decoy	1806	3651	3944	590.825	2	-0.4	0.9166	RPPDAQQAGLK
3839	decoy	1807	4757	4034	442.906	3	1.9	0.9165	GLTQVN(Deamidated)Q(Deamidated)GALPAR
3840	target	1807	20336	7816	536.291	2	-4.1	0.9163	EIAAAQAELR
3841	decoy	1808	20049	21125	784.441	2	-6.3	0.9163	AIGYVLKPDPPELR
3842	decoy	1809	1520	20245	924.471	2	-7.9	0.9163	FVGLAPAETDKISQDTR
3843	target	1809	20677	18976	947.472	2	-10.6	0.9162	ELQCKPN(Deamidated)VVTYNCLLR
3844	decoy	1810	8048	8791	465.767	2	1.0	0.9162	IVEAATGAAK
3845	decoy	1811	6756	6062	587.292	2	-12.2	0.9162	LWEGIAEAER
3846	target	1811	15454	8225	594.825	2	-4.4	0.9161	LEIADIAAGTSK
3847	target	1811	1163	21554	875.124	3	-6.7	0.9160	GAGMLLLPHPVLQ(Deamidated)LSAACYASPSIGR
3848	target	1811	4399	22549	1323.696	2	-1.6	0.9159	VPTSNCTAIGRAMTQIGVCLKDVLR
3849	target	1811	7355	14484	563.638	3	3.6	0.9159	RSASASPSEALSSLVAR
3850	decoy	1812	10372	13165	315.203	3	-0.3	0.9158	LSLASAILR
3851	decoy	1813	4656	23737	695.354	3	9.2	0.9158	LLGLIDDTNPSVW(O)GDAEPR
3852	target	1813	16393	8539	442.262	3	-6.6	0.9157	ILGGGGARAAAAALR
3853	decoy	1814	9357	7441	489.263	3	-3.4	0.9157	LASGVSQFAPGYLR
3854	target	1814	1243	12655	350.242	2	1.4	0.9156	VGLIIGK
3855	decoy	1815	15967	17873	475.613	3	9.0	0.9155	LVLGELPAGTAVER
3856	target	1815	17207	24006	860.525	3	6.3	0.9154	VAGRALRLSASVLRSVGSAVARRAR
3857	target	1815	15662	11787	394.537	3	-7.5	0.9154	NVYN(Deamidated)STELLK
3858	decoy	1816	15507	20986	676.346	2	-4.0	0.9154	FLWDPGLPHGGR
3859	target	1816	12991	11910	628.877	2	7.8	0.9153	LLGSPVSPFAIR
3860	target	1816	1570	10908	578.323	2	16.4	0.9152	LVASCGPAPAAAK
3861	target	1816	12127	23691	1300.139	2	1.5	0.9150	TLEAGEKGADVKDVDWESTFFVR
3862	target	1816	15461	5549	386.234	2	-15.4	0.9150	VAELALR
3863	target	1816	17396	5679	509.256	2	8.6	0.9149	IPAN(Deamidated)SSSGGAR
3864	decoy	1817	18536	19522	977.976	2	-9.0	0.9149	YALLLCGHEGGHCVVDLR
3865	decoy	1818	14778	20269	870.531	2	-6.1	0.9149	KKALQHFISRSLIAK
3866	decoy	1819	14960	18697	775.968	2	-8.9	0.9149	LFVLAGLIAHEVIR
3867	target	1819	7837	21617	890.470	3	3.2	0.9149	SRPAPVRAHGPLCASAAPPAAVCASGVR
3868	decoy	1820	13629	9689	654.329	2	-1.4	0.9148	LPPGH(O)CGVAVGER
3869	target	1820	17214	3012	814.368	2	5.8	0.9147	ADDANHEENSLSTPK
3870	target	1820	7820	17195	1132.029	2	-6.6	0.9146	VSSDVPVHIHEEEMSVPESR
3871	decoy	1821	17099	17502	563.833	2	11.4	0.9145	AQLTLPGADIK
3872	target	1821	2986	8738	550.802	2	-8.9	0.9143	QTQALAAELR
3873	target	1821	6139	16237	514.962	3	-2.7	0.9143	ISSSHLPNPLKPPR
3874	decoy	1822	10925	11923	369.853	3	-9.2	0.9142	ASNIAQGYAGR
3875	decoy	1823	7376	7384	347.545	3	11.4	0.9141	IDGAIPSVIR
3876	decoy	1824	1810	15257	583.988	3	-0.4	0.9139	SLKGVVDNDVPAPPVSR
3877	decoy	1825	9862	15926	499.951	3	7.9	0.9139	VAGCKPLLPIDCIR
3878	decoy	1826	2499	7859	480.764	2	11.3	0.9138	ITGGTNEIR
3879	decoy	1827	10549	23906	1070.083	2	-3.4	0.9137	ASSVSRGGLPFAIEALHSALR
3880	target	1827	4048	11456	794.380	2	17.6	0.9137	EQEAIAAAAGEGEGER
3881	decoy	1828	6799	19656	558.982	3	3.4	0.9136	IVFVLFYTNQVGFK
3882	decoy	1829	75	4395	466.740	2	5.8	0.9136	LEDSLAER
3883	target	1829	10184	13722	665.371	2	-2.4	0.9136	EEKKAVVGEAAAK
3884	decoy	1830	10007	16597	450.798	2	0.2	0.9136	VLLLSISR
3885	decoy	1831	17103	11239	636.858	2	3.9	0.9134	IDVLELVNQ(Deamidated)TK
3886	decoy	1832	19395	15891	593.348	2	-4.7	0.9132	IASLAADAGKLR
3887	target	1832	13093	15731	453.751	2	-11.2	0.9132	EAYLAALR
3888	target	1832	154	7392	1054.508	2	-3.8	0.9131	MISTSEEIAQ(Deamidated)VATISANGER
3889	target	1832	16668	16137	721.839	2	12.4	0.9131	TASSSSVTCAASSGAR
3890	target	1832	6645	17454	1045.511	2	5.6	0.9129	DSFAVLVQ(Deamidated)ATAPEADADAAAR
3891	target	1832	14983	14879	452.785	2	1.3	0.9129	IVYALVAR
3892	target	1832	13809	16894	578.832	2	12.3	0.9127	AVDGRVAAELR
3893	decoy	1833	3380	8121	689.336	2	0.9	0.9126	FSDSLAPGEEAVR
3894	decoy	1834	18414	8274	375.219	2	-0.4	0.9126	LFAVGSR
3895	decoy	1835	15285	4786	432.235	3	14.9	0.9126	IIASFLESSPCK
3896	decoy	1836	12066	4661	368.199	3	-2.0	0.9125	VN(Deamidated)ASQVQSIR
3897	decoy	1837	778	11141	633.324	2	-6.8	0.9125	SQAEAASVAYIR
3898	target	1837	15142	22947	996.021	2	1.1	0.9124	LKEFDLSVPLDSEEITR
3899	target	1837	13856	13781	674.353	2	11.7	0.9121	TAN(Deamidated)LLMDDQVVK
3900	decoy	1838	8964	22465	1432.225	2	-10.4	0.9121	DRTLSLQ(Deamidated)SIATFASRLGSHTETLVCR
3901	decoy	1839	5447	22951	1051.563	2	-4.3	0.9120	EPGFLQQELLPKATDFIR
3902	decoy	1840	6251	21181	999.490	2	-9.7	0.9120	DVTLIPSTHEPFAADAASR
3903	decoy	1841	224	4828	580.522	4	-9.0	0.9119	AGVGSQIMDQ(Deamidated)GADAIREEEVSR
3904	target	1841	8371	16587	788.414	2	-13.0	0.9119	KAVSTLEMELAVER
3905	target	1841	693	2337	436.225	4	0.0	0.9118	DARPSRILGCQDSAPR
3906	target	1841	19725	17790	929.986	2	5.5	0.9116	TLAVAFQSTAYSLETTR
3907	target	1841	2766	20630	566.960	3	-2.5	0.9115	TSQ(Deamidated)TSGGLAEAIFLFR
3908	target	1841	16096	8244	464.266	2	-0.9	0.9114	SVLPTPASR
3909	decoy	1842	18044	22237	704.370	2	5.0	0.9112	LEALNYDFPVAR
3910	target	1842	4195	13574	477.262	3	-5.3	0.9112	VLPQPSTSFAVAGR
3911	decoy	1843	8744	2647	379.876	3	-12.2	0.9111	LPPDEAGLGIR
3912	decoy	1844	18270	20987	636.839	2	-1.3	0.9110	DLGNALLVCQAR
3913	decoy	1845	19192	13158	486.778	2	1.0	0.9109	IADNASILR
3914	decoy	1846	656	14335	368.561	3	0.5	0.9108	RAVFLISAAR
3915	decoy	1847	1807	16155	573.816	2	-1.0	0.9107	LAQPSLSFGAR
3916	decoy	1848	10873	16059	621.660	3	1.2	0.9106	QPQNRAAAFGGYDAKIR
3917	decoy	1849	2861	3657	563.293	3	8.2	0.9103	N(Deamidated)SELVAGSSGVPLETAR
3918	target	1849	506	13495	698.350	2	-0.1	0.9103	FVELQSEMKER
3919	target	1849	9518	7237	385.256	2	14.8	0.9101	IIASIPR
3920	decoy	1850	548	6477	382.961	4	-6.1	0.9101	LLLNSTNDTTPAIR
3921	decoy	1851	5897	17623	726.931	2	-6.9	0.9100	LALKGLGAQAGQGLR
3922	target	1851	18169	23532	633.355	3	6.5	0.9099	SIFLAEKVGLIYSGSTGR
3923	target	1851	11729	14053	565.314	2	10.2	0.9099	QALLDEIAGSI
3924	target	1851	19697	10571	794.403	2	7.1	0.9099	AVTDQQQRAEGWAK
3925	decoy	1852	13303	14875	648.903	2	-0.1	0.9098	IVALLIQDQKR
3926	decoy	1853	12711	21650	966.980	2	-3.2	0.9097	IDGWLAVGNKVCDKDSGR
3927	target	1853	4351	18098	907.004	2	8.8	0.9096	LLEEGFDLSAH(O)LLALR
3928	target	1853	13445	11358	572.816	2	3.2	0.9094	LVIVVDDESR
3929	target	1853	12798	24165	657.663	3	5.2	0.9092	AALGVHPSPCAELATSFASAA
3930	decoy	1854	5151	21738	863.941	2	-9.4	0.9090	DWGIGEIVDHLFVAR
3931	target	1854	16923	22582	1227.106	2	4.2	0.9090	NVEPTGPGDELAELLWDNGSALR
3932	target	1854	11669	11841	450.282	2	-12.2	0.9089	LKGIEALR
3933	decoy	1855	5113	20975	575.818	2	3.4	0.9089	VAIYQFPAKN
3934	decoy	1856	6499	11005	786.435	2	5.1	0.9087	AELALPEIRFEGAR
3935	target	1856	4526	13657	438.752	2	3.0	0.9086	LDFNLVR
3936	target	1856	3028	3362	344.188	3	-2.2	0.9086	LQDELERK
3937	target	1856	11449	8130	404.222	2	1.0	0.9086	IYGVAER
3938	decoy	1857	2839	21351	774.421	2	8.1	0.9086	IFVAFPNENLEVR
3939	decoy	1858	17048	23718	879.443	3	-4.4	0.9085	AGLIRAGPVENQLTSPAEENGLDER
3940	target	1858	8671	19452	557.822	2	0.3	0.9085	ALAPPQPPAPR
3941	target	1858	6840	10294	536.784	2	-3.0	0.9083	ALDVDLDGVR
3942	target	1858	1431	11289	461.598	3	10.4	0.9083	SAGEIVAEIPGALR
3943	decoy	1859	1122	8193	413.748	2	14.0	0.9081	DAPLAAIR
3944	decoy	1860	18641	17897	524.295	2	-12.1	0.9081	LLLFGSNQR
3945	target	1860	13150	16545	627.863	2	1.5	0.9081	NLAAADLLNALR
3946	target	1860	4486	10674	443.280	2	2.0	0.9081	IGNISLLR
3947	decoy	1861	1310	17448	542.299	3	-5.0	0.9080	DLSDQVLLIDAGPIR
3948	target	1861	3972	7664	446.763	2	5.6	0.9079	AILDYLGK
3949	decoy	1862	18859	8459	396.212	3	13.4	0.9077	VDADQLADAIR
3950	target	1862	14116	16393	675.358	2	6.6	0.9074	DQCLRFLAVER
3951	decoy	1863	11189	6982	603.792	2	-12.0	0.9074	AETAPAYAWAR
3952	decoy	1864	8694	11607	473.267	2	1.9	0.9073	GLDATVIEK
3953	decoy	1865	15313	6387	441.899	3	3.6	0.9073	LACAEWYQLVK
3954	decoy	1866	2928	599	526.261	3	4.6	0.9073	VFASPEMLCPQQAR
3955	target	1866	14109	11175	799.365	2	4.1	0.9071	DMDQVELSAYGN(Deamidated)VR
3956	decoy	1867	19738	12466	385.761	2	0.6	0.9070	VLQVLAK
3957	decoy	1868	16031	10857	643.362	2	10.2	0.9069	VLGQSMPEIRR
3958	target	1868	3379	2559	358.452	4	9.0	0.9069	AAVTPPTPPQPAQR
3959	target	1868	12326	14663	477.263	3	-3.9	0.9068	VLPQPSTSFAVAGR
3960	target	1868	5258	11170	557.294	2	-1.6	0.9067	SAMLPRPDAR
3961	target	1868	15363	3137	687.847	2	-2.1	0.9067	AAAEAPVVAGGGEYL
3962	target	1868	10533	18654	816.919	2	7.3	0.9065	EAASDERVKSELGNK
3963	target	1868	8618	16474	518.604	3	0.2	0.9063	ASLN(Deamidated)AFVASSPGLYR
3964	decoy	1869	9362	18476	523.799	2	2.6	0.9063	LGSDLVAFPK
3965	target	1869	18671	17705	570.338	3	8.3	0.9062	LPEELVSAVLALTTPR
3966	decoy	1870	6006	9784	879.917	2	-11.6	0.9061	LPGANIDCATWEAELR
3967	decoy	1871	10688	18772	692.349	2	3.2	0.9060	SLNNATIQ(Deamidated)QHEK
3968	target	1871	12871	11680	578.821	2	-8.2	0.9060	IIQSERASPR
3969	target	1871	10082	10130	433.919	3	11.3	0.9060	LQAADEAIVTLR
3970	decoy	1872	7684	3879	480.280	2	0.8	0.9060	LASLAESLR
3971	decoy	1873	13517	16017	709.350	2	-12.8	0.9059	AICNDQAAVALNSK
3972	decoy	1874	11829	7755	579.787	2	-7.4	0.9058	GIAGAQQ(Deamidated)EEVR
3973	decoy	1875	4641	9184	530.328	2	17.8	0.9057	VITAFKPQR
3974	target	1875	1791	23234	1440.179	2	4.8	0.9057	HVAPMEVSVEAGNAGATEWLDDDGRPR
3975	decoy	1876	13570	20575	1001.147	3	0.4	0.9057	ACLEYSAGEDNLW(O)SVQ(Deamidated)FLDLKADLQR
3976	decoy	1877	11179	18390	834.088	3	-4.6	0.9057	IIVAYGTTNHEMNIDSRPLAER
3977	target	1877	14242	10262	701.371	2	1.6	0.9057	LAAVAEESVAAAGRS
3978	decoy	1878	5999	8557	457.769	2	-12.7	0.9055	LVVSGANVR
3979	decoy	1879	877	12111	345.731	2	0.0	0.9053	LIVAFK
3980	target	1879	997	18726	823.421	2	3.5	0.9052	AVTAAAEGFGAQAAPASR
3981	decoy	1880	12076	10976	581.336	2	1.4	0.9052	VLN(Deamidated)FGAILSAR
3982	decoy	1881	12890	20800	861.954	2	4.7	0.9051	LVLSVNFSNFNANQR
3983	target	1881	13895	7276	548.312	2	-9.9	0.9051	NLAAGVLNPAR
3984	decoy	1882	19775	14950	707.393	2	5.8	0.9050	SQLNEIVDQVLR
3985	target	1882	523	4203	611.811	2	6.4	0.9049	DGVEFSEGVKR
3986	decoy	1883	5923	5318	379.729	2	-0.8	0.9049	AAATIGVR
3987	target	1883	8536	11854	445.890	3	15.7	0.9048	NLYIDDCPNLR
3988	target	1883	13594	21228	628.351	2	9.4	0.9048	VLDVGCGIGGPLR
3989	decoy	1884	10792	10434	331.859	3	-9.9	0.9048	GLTSLFVTR
3990	decoy	1885	16239	12674	496.277	2	-0.1	0.9048	LFASIDPTK
3991	decoy	1886	6961	17777	538.282	2	2.7	0.9048	FGLADATAGPR
3992	target	1886	1774	22156	549.831	2	1.9	0.9048	NVLEILEIR
3993	decoy	1887	7430	23102	1308.682	2	4.6	0.9047	ANEAKALAGAMVGAVTAGSFDGELPLR
3994	target	1887	20359	6720	834.425	2	0.1	0.9046	AATPPPMMVPAGAVAMR
3995	decoy	1888	8462	20922	498.329	2	14.9	0.9046	ELVRPLLR
3996	decoy	1889	13961	5180	656.374	2	10.3	0.9046	LLDPQLLAESGR
3997	decoy	1890	20610	9120	894.940	2	-10.2	0.9045	VTVIGMEPAERSTQN(Deamidated)R
3998	target	1890	6896	22038	1104.061	2	-0.2	0.9042	IFAEYQRWLHQFVNQ(Deamidated)AR
3999	decoy	1891	4064	15989	1046.495	2	8.1	0.9038	LN(Deamidated)Q(Deamidated)Q(Deamidated)VIMSNASEFHDLSR
4000	target	1891	19947	10266	681.348	2	3.2	0.9036	LSQDEIDRMVR
4001	target	1891	12903	20357	754.378	3	-3.8	0.9035	AATCTLHPGHALTAAPTVGACAAR
4002	target	1891	18467	10305	782.375	2	4.4	0.9034	SNGMCLTAAAAAQAGAR
4003	target	1891	12236	15213	706.412	2	0.9	0.9034	ALALAAAALGIVGEAT
4004	target	1891	9182	17896	505.593	3	2.1	0.9034	HNGGQHYNIPHIK
4005	decoy	1892	15101	8820	367.890	3	3.9	0.9032	VSTVLVGELGK
4006	target	1892	20327	12928	514.935	3	-13.5	0.9032	DQTARRALAGAGAER
4007	target	1892	19534	13178	405.713	4	7.3	0.9031	ACN(Deamidated)Q(Deamidated)LLTTVSRAQGR
4008	target	1892	17734	10363	468.743	2	0.0	0.9029	EGDLIAYR
4009	target	1892	15274	21656	725.856	2	-1.6	0.9027	YASTPIAGTDETKP
4010	target	1892	13243	22491	1420.206	2	5.7	0.9027	SIPEGIPSNSNGPTLQQQDMTLIQDR
4011	target	1892	2181	22434	811.925	2	1.7	0.9026	HLILPCDPTCLELR
4012	decoy	1893	11810	18645	583.681	3	0.8	0.9025	LLVVSAIQAIQPGLNGGV
4013	decoy	1894	7539	21690	465.297	3	-14.7	0.9025	LLLLAIVMPAIAR
4014	decoy	1895	9415	20326	402.260	2	-0.2	0.9025	FALLLAR
4015	target	1895	9765	13665	467.601	3	9.8	0.9025	TTNGVRSHLIFR
4016	target	1895	540	12831	622.350	2	-6.6	0.9024	SALLGAGDGTLLR
4017	decoy	1896	17588	5998	618.847	2	19.5	0.9024	ELVPYAFELR
4018	decoy	1897	15573	5785	550.755	2	-4.7	0.9023	TYQFMPADK
4019	decoy	1898	5028	21133	659.683	3	-10.6	0.9022	SIRSVASYQGPAEFPVIR
4020	target	1898	20600	21255	610.330	2	1.2	0.9021	ITTIWGMGGVGK
4021	target	1898	12812	22918	1119.047	2	-8.3	0.9020	TELPAAPSGKPDGEATPVGSEAR
4022	target	1898	19233	13918	507.801	2	-9.9	0.9018	LEVRASALR
4023	target	1898	14637	18658	517.975	3	4.8	0.9018	LLLSLRPSPSPCLR
4024	target	1898	16216	8393	531.291	2	0.3	0.9018	LFGGAAAADLR
4025	decoy	1899	2655	13866	658.863	2	0.8	0.9015	IGSSLKPSDSLGR
4026	target	1899	18800	16328	649.858	2	-4.4	0.9015	AMLLAPGAAVAAVGS
4027	target	1899	14695	16353	724.038	3	-9.1	0.9014	N(Deamidated)TDLFFAALGGLGQ(Deamidated)FGVITRA
4028	decoy	1900	2114	9473	468.894	3	6.7	0.9014	QACGEPGTPLFER
4029	decoy	1901	12892	2372	500.751	4	5.5	0.9013	SVQDSFSTLSPSNAVYAAR
4030	target	1901	694	9728	769.392	2	7.4	0.9013	TSWAFSNVAGELQK
4031	target	1901	329	15045	531.296	2	-2.9	0.9010	MRSASAAVLR
4032	target	1901	12379	22332	799.429	2	-2.9	0.9008	DTLGPIQDGGAAITIR
4033	decoy	1902	4618	4236	379.717	2	14.4	0.9008	GLDGVAAR
4034	target	1902	15070	15687	408.254	2	1.8	0.9006	SLVDIIR
4035	target	1902	8669	12913	477.264	3	8.8	0.9006	VLGVGRGATDDELK
4036	decoy	1903	17350	15451	994.983	2	1.7	0.9006	PSAELLQGYDVQSEAEPR
4037	target	1903	16702	16257	457.758	2	-23.6	0.9006	DLLN(Deamidated)ALVR
4038	target	1903	9087	6674	794.914	2	2.5	0.9006	VTNIDDAQTANLVSK
4039	decoy	1904	5775	21245	834.956	2	4.8	0.9005	IHCASGVNRTSAALLR
4040	target	1904	10122	15653	520.939	3	0.7	0.9005	GPSGGVEVTFGVEVAR
4041	target	1904	13855	23842	1069.035	4	-2.1	0.9005	HIDSSVVFETLYLIIVF(O)GHGTPEQDVLDPPEDCFRIR
4042	decoy	1905	11429	19928	722.028	3	-9.9	0.9004	QELQTSVVAEWLQYGPSTK
4043	decoy	1906	20781	18034	831.930	2	18.4	0.9004	AVIYQEDASHFVQR
4044	decoy	1907	8661	11467	528.297	2	2.1	0.9002	GITELAQAPR
4045	target	1907	14188	18955	736.874	2	-3.6	0.9000	IGPDLSSGSSGRPSR
4046	target	1907	5181	12128	457.290	2	1.1	0.8998	IVIQELAK
4047	target	1907	4197	5954	407.251	2	0.2	0.8998	AVAALAAAR
4048	decoy	1908	4417	7742	419.209	2	-12.8	0.8997	NSFSNIR
4049	decoy	1909	6923	17541	521.812	2	-9.4	0.8996	N(Deamidated)GIVSVAIIR
4050	decoy	1910	18144	20455	634.998	3	3.0	0.8996	VPEFAITQCEQGAALLGR
4051	target	1910	18831	12548	402.992	4	9.4	0.8992	LLVHVDNGRIFGLR
4052	target	1910	4922	3131	315.510	3	0.8	0.8992	GLDGSLVGAR
4053	target	1910	2512	10546	431.894	3	-9.5	0.8991	TPDQLAPAPDIR
4054	target	1910	4343	23815	1130.554	2	-2.7	0.8991	NLHDASSLCKYLESFYTLR
4055	decoy	1911	17568	14312	731.388	2	-11.4	0.8989	SLIQVYHEFLGR
4056	decoy	1912	19134	5113	436.254	2	0.6	0.8989	VAAGVGEIR
4057	target	1912	16822	17212	535.300	3	3.0	0.8988	VPVEAVHGHGLHVPR
4058	target	1912	13915	3761	381.559	3	8.6	0.8987	IDGKAALDIAR
4059	decoy	1913	16402	21532	562.827	2	3.3	0.8987	LTPQGSGPVIR
4060	target	1913	10954	22177	546.794	2	-2.6	0.8986	IAFIGDGPFR
4061	target	1913	12321	5061	382.713	4	4.3	0.8986	ADGLQGSLDLRGAVR
4062	target	1913	15005	22585	688.061	3	-4.2	0.8986	AKGLSVDAH(O)PVVRSLVEIR
4063	target	1913	2680	9156	498.608	3	9.0	0.8986	LAGTQYASSLDVLR
4064	decoy	1914	7531	4055	324.854	3	10.9	0.8985	SWASRPLR
4065	target	1914	3303	15210	544.281	2	-6.9	0.8985	DEALLAN(Deamidated)GVGK
4066	target	1914	17848	16751	439.584	3	7.7	0.8985	LDRSVTGAASALR
4067	decoy	1915	19976	8713	565.960	3	-7.9	0.8984	FSTLLADGFPVQ(Deamidated)LMR
4068	target	1915	1561	5869	640.310	2	-3.5	0.8982	ADLGFEETELR
4069	decoy	1916	20071	22893	1157.593	2	7.2	0.8982	VANHTAFGFLLYTLQDGYQR
4070	decoy	1917	1390	13441	419.779	2	0.7	0.8981	LPLGLGLR
4071	decoy	1918	1717	12909	457.769	2	-0.7	0.8976	VALEVEVR
4072	target	1918	6987	9865	502.275	2	6.7	0.8975	DLLCRDIR
4073	decoy	1919	10405	8392	671.868	2	-2.8	0.8975	SAKSPQAGDLAGLK
4074	target	1919	742	3976	584.021	4	3.4	0.8975	VDAPSSSSTQVSSFTSPSSMSTR
4075	decoy	1920	2779	8809	668.845	2	-2.0	0.8971	SNVYTPGTLTGAR
4076	target	1920	12390	21107	686.618	4	-7.1	0.8971	QQQLKPRFALGLDGLNCFETLVPR
4077	decoy	1921	9431	7130	584.333	3	0.3	0.8970	VAGVWLVSTVAPPLDAR
4078	target	1921	18890	22912	1074.528	2	2.8	0.8969	TVPDGYHFSKSQLMQIEPA
4079	decoy	1922	4733	14628	550.834	2	10.9	0.8968	LLLMGDGLLR
4080	target	1922	4738	13929	777.399	2	-10.5	0.8968	YSLLVHHTADELR
4081	target	1922	17444	3578	385.890	3	7.8	0.8967	TRGVDPELLR
4082	target	1922	12874	19038	596.338	3	12.3	0.8967	ALASGTSSTLLGRPAGTAR
4083	decoy	1923	12937	5916	465.254	2	-5.2	0.8967	GLGELIDGR
4084	target	1923	16573	13479	654.839	2	1.9	0.8966	GTEFVITTGAALE
4085	decoy	1924	14597	20130	738.376	3	5.3	0.8966	APH(O)HSMLTYALSAVLSDDLR
4086	decoy	1925	1683	5085	315.199	3	11.7	0.8964	VFAPLAAVR
4087	decoy	1926	608	24009	937.018	2	0.0	0.8964	VVGGAVRPAGLSSFTLADR
4088	decoy	1927	8522	9100	561.927	3	3.1	0.8963	AEYGNFAGKPDTQ(Deamidated)ER
4089	decoy	1928	1264	4468	453.228	2	-1.9	0.8962	TACVDGLAR
4090	target	1928	709	8217	443.245	2	0.2	0.8961	ILYYTGR
4091	target	1928	7601	23710	1250.124	2	1.2	0.8958	SPLRVLAAAAGMSSSASASSSSPHGGR
4092	decoy	1929	9225	14664	674.364	2	1.4	0.8958	LELASCVDELKK
4093	target	1929	3939	21861	547.635	3	4.5	0.8956	AGRLCCASAPRPLGLR
4094	target	1929	12462	14010	601.836	2	1.3	0.8955	SLTLLDLSINN
4095	decoy	1930	2933	16479	883.425	2	-3.9	0.8955	TYSHSEGVAAASPYLGR
4096	decoy	1931	1998	22401	925.465	2	8.0	0.8955	IATIPPENQFADSQYR
4097	decoy	1932	5000	6319	408.732	2	-0.4	0.8954	AASVEALR
4098	decoy	1933	17080	12096	753.386	2	8.5	0.8954	LEEEKDLETMIR
4099	target	1933	14549	18962	977.481	2	3.1	0.8954	GPWTTAEDVMLVDHVQR
4100	target	1933	9768	21526	686.892	2	2.6	0.8952	LRGCDGGLLLLSR
4101	decoy	1934	6287	15651	924.025	2	-6.3	0.8952	ELLIFGLAMLILMVDR
4102	target	1934	20020	10094	755.405	2	-10.0	0.8951	FRTAYINPSATLR
4103	decoy	1935	20215	11621	395.552	3	-9.4	0.8949	VGYHGGGLVLGR
4104	target	1935	6637	20577	596.834	2	15.4	0.8948	ILRDSFGGTAR
4105	target	1935	17578	18083	509.259	3	-8.4	0.8948	DPATAASFSRLSFR
4106	target	1935	321	16141	409.919	3	-0.6	0.8947	ILASKGDVGVLR
4107	decoy	1936	4148	22094	530.806	2	1.0	0.8947	QFDISPLLK
4108	decoy	1937	16952	18209	991.156	3	4.1	0.8946	GRYGSQTTQNWIEIHHAGSMVAMLQR
4109	decoy	1938	9142	20482	601.680	3	-6.6	0.8945	LKVIN(Deamidated)DLADLPQPLPR
4110	target	1938	6215	8925	603.318	2	-1.6	0.8945	LIGACTDTKQR
4111	target	1938	4183	21939	558.982	3	16.1	0.8945	VLVEEEGEAFARVVK
4112	decoy	1939	20342	23195	1520.281	2	-5.0	0.8943	LLAFHYSLYCALLTHFHYPLSGFVAR
4113	target	1939	18977	13119	574.329	2	16.3	0.8943	LGAAHGGPGAALR
4114	target	1939	12343	9775	509.764	2	4.1	0.8943	LGENAAAASSK
4115	target	1939	1443	22759	998.489	3	-2.8	0.8942	LGSVEELNLNESLQNFLEDCLMEVVR
4116	target	1939	19270	23687	1219.139	2	3.6	0.8942	RVQ(Deamidated)RPSAPLVPAAPTPSTASSSCR
4117	decoy	1940	5767	9364	471.588	3	2.5	0.8940	VYGHNLGMPVGIR
4118	target	1940	7461	4827	455.580	3	-0.9	0.8939	GHATIPVASVEQR
4119	target	1940	12164	5688	723.864	2	-3.6	0.8938	ELAN(Deamidated)AAGKLAECQK
4120	target	1940	852	8865	361.508	3	0.0	0.8938	GGGSGGHGGNGLR
4121	target	1940	4276	6344	680.342	2	-2.5	0.8937	LNGCVVAGGSGAQAR
4122	decoy	1941	18357	14017	444.934	3	-0.0	0.8936	LKYVAQVEAAIK
4123	decoy	1942	2251	22788	539.297	3	-4.0	0.8936	SNTAMIALVPSATALR
4124	decoy	1943	18250	13742	524.604	3	-10.5	0.8936	RLQDKTGDSAPDLR
4125	target	1943	12258	15175	612.888	2	0.7	0.8934	LQVIVDVGILR
4126	target	1943	4007	9902	379.220	3	-7.7	0.8933	LYDLLLMVR
4127	target	1943	460	20555	1054.879	3	-0.9	0.8931	YLKVECKECLLDGDIPSQ(Deamidated)LSIMLPGQIR
4128	target	1943	19957	14224	504.960	3	3.2	0.8930	TLVRRGNLDEALR
4129	decoy	1944	10531	15910	579.009	3	4.6	0.8929	LPLRGLGDAPICLQLR
4130	decoy	1945	3669	6385	499.275	3	2.8	0.8929	LERPAPCNVVEIR
4131	target	1945	8870	15314	560.621	3	6.8	0.8928	SILSSISMETANDRR
4132	target	1945	9534	9506	630.337	2	-8.6	0.8926	LEMSQIAQALR
4133	target	1945	19045	23559	1144.094	2	-0.8	0.8926	QVALADVSDVAFPPISSTN(Deamidated)VAGK
4134	decoy	1946	4585	7221	571.812	2	-10.2	0.8926	LVVQDDRAAR
4135	decoy	1947	14953	18040	484.778	2	-4.8	0.8925	VPAAAAAELR
4136	target	1947	2317	10885	486.280	2	-0.1	0.8924	VIVAEDIGR
4137	target	1947	17553	20278	695.715	3	5.1	0.8923	ANPHPRIKPDDLISQIN(Deamidated)R
4138	decoy	1948	17581	19981	762.910	2	4.6	0.8923	FFTGALAPTETTIR
4139	decoy	1949	20767	24264	1144.615	2	4.1	0.8921	ELAAFVMMPAVAN(Deamidated)LALSSKAPR
4140	decoy	1950	5536	19505	724.885	2	-7.8	0.8921	ALQVDFEVAGSGKK
4141	decoy	1951	9412	4740	773.695	3	-2.3	0.8921	GLNATNSDSQCYLVLCEFVSR
4142	decoy	1952	857	7613	504.574	3	-3.6	0.8920	ANYQMMWIDALR
4143	target	1952	12535	18325	451.772	2	-9.2	0.8919	GLTFPVLR
4144	decoy	1953	5012	2581	308.918	4	-11.8	0.8919	YLLPGDIQSAR
4145	decoy	1954	6750	7962	613.345	2	11.4	0.8918	QAAAFVSHGPLK
4146	decoy	1955	10681	23230	1003.540	2	-6.0	0.8918	KGPLLGAMHSQLPTGLETR
4147	target	1955	10235	9693	615.834	2	3.1	0.8918	VLDDKGEVDIK
4148	decoy	1956	15293	8605	407.547	3	-9.2	0.8917	AHGDPAIEAIAR
4149	decoy	1957	5242	5885	501.265	2	-14.6	0.8916	VSGVLGAGGER
4150	target	1957	672	13162	511.275	3	-7.5	0.8916	VAAKDNLQFAAVER
4151	decoy	1958	8947	20221	730.908	2	3.5	0.8915	AQVPGKLFACSIAR
4152	target	1958	19954	15096	603.649	3	6.0	0.8914	ILEALASLYGNECLSGR
4153	target	1958	14166	9795	505.612	3	2.1	0.8914	VEQRVSALEDAVAK
4154	decoy	1959	9834	23688	1324.640	2	-4.1	0.8913	TLDFGYQ(Deamidated)SFAESLSSASVNQNLLR
4155	target	1959	14015	18885	871.948	2	-1.8	0.8912	EVAAGGGSELELEAAIAR
4156	decoy	1960	13116	5948	695.350	2	4.0	0.8912	IGGEIHEAAHQ(Deamidated)AR
4157	target	1960	13073	19298	484.266	3	3.1	0.8912	FQVIFDRAEAVR
4158	decoy	1961	12980	11928	425.733	4	-4.0	0.8910	RQ(Deamidated)LDQCLGPLSISIR
4159	decoy	1962	3448	15322	627.691	3	6.3	0.8910	LGAVVRPVH(O)EGPGPKH(O)AK
4160	target	1962	7665	14290	745.408	2	4.8	0.8908	LAVALCCAAFALAPR
4161	target	1962	15985	5918	568.824	2	8.0	0.8908	LPPGAPSRWR
4162	target	1962	17124	23846	1013.527	2	-2.1	0.8908	PAAVDWDQPFRADVLLGR
4163	decoy	1963	18240	18493	517.267	3	10.0	0.8907	TDADSFAQGRNLVR
4164	decoy	1964	19650	20376	1036.535	2	4.2	0.8906	VEDLYTSGAVYVLTEAVSR
4165	decoy	1965	3308	7409	373.226	2	-15.5	0.8905	SISIGLR
4166	decoy	1966	7633	15074	421.771	2	1.1	0.8904	IIEGIGLK
4167	target	1966	19809	2999	371.528	3	-0.2	0.8902	SIGSGPAAAPER
4168	target	1966	14814	5179	616.823	2	7.7	0.8902	VVEQCTGDLLR
4169	target	1966	887	3908	387.730	2	7.8	0.8901	LGASTVAR
4170	decoy	1967	3709	23074	1377.184	2	4.0	0.8899	GQ(Deamidated)LLLSSEPNWPPRSECVISCKH(O)R
4171	target	1967	15834	9043	726.361	2	19.0	0.8898	GLENLDEAHSNPR
4172	decoy	1968	11470	8957	581.297	2	-5.1	0.8898	LVESEAAALCR
4173	decoy	1969	15287	22593	1106.050	2	-1.8	0.8897	TQDCIITTASAIFSDQDLLR
4174	target	1969	17297	10562	759.705	3	0.4	0.8896	ASTSPH(O)SAAAATHVDDLHGFLR
4175	decoy	1970	13754	17028	708.891	2	2.7	0.8896	VPAARSPGPPNPTR
4176	decoy	1971	534	20051	493.573	3	4.3	0.8894	MVLANMDTDAELR
4177	decoy	1972	8101	23002	1003.031	4	-2.7	0.8894	KRLWVMEGQ(Deamidated)QHDLSASRPIVFLTSTWTAPSTLPVR
4178	decoy	1973	11453	17747	687.882	2	16.5	0.8894	ALPCRLMGSLSAR
4179	target	1973	15763	10439	468.921	3	3.4	0.8892	ATLSSREVQ(Deamidated)SAVR
4180	target	1973	10139	2983	355.521	3	-7.2	0.8891	IEGIFMQAR
4181	target	1973	17696	14293	724.378	2	11.5	0.8891	AIVDSANTCAAQKR
4182	decoy	1974	12913	15775	464.588	3	12.7	0.8890	WVYEQLGEVLR
4183	target	1974	16770	14555	464.286	2	3.5	0.8889	ILGLVADAR
4184	target	1974	16742	6436	439.740	2	0.5	0.8888	EVLAAYGR
4185	decoy	1975	7598	16903	722.416	2	-5.5	0.8887	DRLPDGLIYLIR
4186	decoy	1976	19093	19954	467.268	3	-3.2	0.8886	AEFGLGIPN(Deamidated)LVIR
4187	target	1976	6410	24414	941.463	3	-2.2	0.8886	DLDLGQNVVGRDGVSSYSSGRVWAER
4188	target	1976	5393	20109	864.435	2	-5.0	0.8885	AQEAPAGPQ(Deamidated)AAPTPPPAR
4189	target	1976	17188	23878	637.875	2	16.4	0.8884	LVAAKNGAHLPSP
4190	decoy	1977	10346	10979	648.817	2	0.4	0.8884	AAEALYEAMTAR
4191	target	1977	18423	22940	1003.278	4	-2.5	0.8883	SLAVGFAAFTAGVFIN(Deamidated)GVGTYLALMVVSAYAAELSLTSAR
4192	target	1977	5373	18849	822.405	3	-6.7	0.8882	AANSFSMLADAALEQLPSTMAAVR
4193	decoy	1978	8986	7627	353.535	3	11.5	0.8882	LPSGMRELR
4194	decoy	1979	13344	3653	467.245	2	4.3	0.8876	AQ(Deamidated)YALPGGR
4195	decoy	1980	9478	10417	754.867	2	-10.0	0.8876	LYSLTGPLDCGDVR
4196	target	1980	8984	15745	617.819	2	-9.9	0.8875	LNESSPFATLR
4197	target	1980	10858	21483	904.987	2	5.5	0.8875	DLNLPVQ(Deamidated)PPMASSGLLR
4198	target	1980	6212	12734	618.334	2	-1.4	0.8874	VAYSVQ(Deamidated)LEGIR
4199	decoy	1981	17678	17184	744.405	2	14.4	0.8874	IGANAMKLAPMQSR
4200	decoy	1982	18694	20143	794.444	2	10.5	0.8871	KVELGNSMELGRVR
4201	decoy	1983	9533	2700	609.313	3	1.0	0.8871	ARPW(O)TYFLDVSIDAR
4202	target	1983	5720	13935	671.359	2	-1.4	0.8871	ITSDINQGQPLR
4203	decoy	1984	16549	4091	537.328	2	1.8	0.8867	EFKKPGLVR
4204	decoy	1985	10047	7393	773.892	2	3.5	0.8867	VVQHHESTPTGAQR
4205	decoy	1986	5617	15082	657.900	2	11.9	0.8867	EIFARPDIIIK
4206	target	1986	16137	19448	616.320	2	3.1	0.8867	APHPQQQGAAAR
4207	target	1986	421	11459	631.820	2	-6.9	0.8866	MEGLSTLQ(Deamidated)NLR
4208	target	1986	9286	12898	493.288	2	1.0	0.8865	LAVVGELER
4209	decoy	1987	12589	23480	1196.595	2	-1.2	0.8865	AAVFWPEDKDDLTSVMADLLR
4210	target	1987	16303	17089	949.006	2	-1.5	0.8864	LLVLAMHDDSSEVRRR
4211	decoy	1988	5188	19384	643.864	2	5.8	0.8864	MTDLSLAGLPIR
4212	decoy	1989	6904	23898	1143.236	3	-0.5	0.8864	LFVDLQENEIYDQRVTNTNLSAMYQLGPR
4213	target	1989	10557	3521	539.272	3	5.0	0.8863	SDEAPSTSKPADVGVR
4214	target	1989	10567	21306	658.336	2	-11.5	0.8862	LQAMEQQAQLR
4215	target	1989	4046	2302	439.910	3	1.0	0.8862	ADRPRPHAELR
4216	target	1989	12550	10820	707.905	2	13.9	0.8861	VLVIQGCERLER
4217	decoy	1990	20720	18007	784.924	2	15.2	0.8860	TILEEKGHVHSYR
4218	decoy	1991	19744	12168	415.741	2	1.5	0.8860	N(Deamidated)LSLIGGR
4219	decoy	1992	16119	10543	413.760	2	-2.1	0.8857	AAVILSPR
4220	decoy	1993	15592	18295	534.791	2	6.8	0.8857	FGLTTSSSIR
4221	target	1993	12611	11273	638.370	2	-7.9	0.8856	FVASAVNKAGLAK
4222	decoy	1994	9588	19789	565.327	2	-9.5	0.8856	TGATLVELAVR
4223	decoy	1995	128	19257	465.792	2	-4.0	0.8855	TCLLVLIR
4224	decoy	1996	17752	8215	786.354	2	1.9	0.8855	AEEYAFNESNLER
4225	target	1996	3350	13891	875.444	2	-11.7	0.8855	VLDDYGVGDQVTLTVR
4226	decoy	1997	1123	8106	593.316	3	-0.0	0.8854	APLHEEELEVTLEIR
4227	decoy	1998	19699	5609	659.336	2	8.2	0.8851	RETVWSAPDTR
4228	decoy	1999	679	13494	545.809	2	9.5	0.8850	RPYASLDLR
4229	decoy	2000	19858	9173	445.242	2	3.7	0.8849	TAAN(Deamidated)VGSLR
4230	target	2000	131	6853	495.936	3	16.5	0.8847	NALEGAVPDVFTPR
4231	decoy	2001	11616	15538	682.362	2	3.2	0.8844	IELYSSWGRPR
4232	target	2001	17082	21864	725.856	2	-0.7	0.8844	YASTPIAGTDETKP
4233	target	2001	3935	21527	798.899	2	3.1	0.8843	APGPDGKAEVEEIER
4234	target	2001	18308	17917	898.478	2	-3.8	0.8843	APPSSGVDVAVKDGDLLR
4235	target	2001	13290	11488	708.370	2	11.7	0.8842	VVYTGSYAGLTER
4236	decoy	2002	3037	18005	856.977	2	3.6	0.8841	LLAQVDVSSGNQRGLR
4237	target	2002	13719	11425	718.932	2	-0.5	0.8840	VLIRPVEIQ(Deamidated)VGGR
4238	target	2002	18744	13047	515.301	2	7.9	0.8839	AAVIMGGGVVR
4239	decoy	2003	10348	10941	680.884	2	7.2	0.8839	VVETVLELCSLR
4240	decoy	2004	13226	23104	1061.204	3	-5.1	0.8838	VQVQKPLENGTRDAPDPMVQMELPIYGR
4241	decoy	2005	15362	2621	388.693	4	-10.8	0.8838	ITEGQSQEYVIER
4242	target	2005	3294	15869	735.028	3	6.5	0.8835	QAASGGEVALDLDLEMEELGR
4243	target	2005	19187	3397	415.870	3	14.9	0.8835	LMPLDAEDADR
4244	decoy	2006	15433	10093	664.824	2	7.8	0.8834	FVGYCGQAGGLEK
4245	target	2006	10477	17220	710.709	3	2.4	0.8834	EAIVSQ(Deamidated)PAPVTGSSDILAFAR
4246	decoy	2007	8846	22606	772.388	3	-0.9	0.8833	PEATEIAPLDPWNIHGDRQR
4247	target	2007	8012	18387	426.788	2	2.6	0.8833	LLGPLAIR
4248	decoy	2008	5832	14400	637.352	2	9.0	0.8833	N(Deamidated)ISVAKNATAGAR
4249	target	2008	4041	23938	1189.619	2	10.0	0.8832	MQERPDGATLLAVLRACSYAGR
4250	target	2008	17788	10164	590.304	2	-0.5	0.8832	YAATQQLDAAK
4251	target	2008	20053	4346	325.851	3	2.4	0.8831	VYRPDVAR
4252	target	2008	17110	14718	704.359	2	8.7	0.8831	AVLAALVQ(Deamidated)CFDWA
4253	decoy	2009	13943	8725	438.247	3	-5.0	0.8830	LGAEAALRGDALR
4254	target	2009	14182	22931	1501.730	2	-3.5	0.8829	DHDAPKRTMVFTN(Deamidated)TVDAANSVSDILQR
4255	target	2009	8234	7022	730.849	2	15.1	0.8829	SIAEGGSSHQ(Deamidated)N(Deamidated)LMK
4256	target	2009	14261	12718	690.385	2	0.1	0.8828	LIAYFRQCLPR
4257	target	2009	4009	9715	866.933	2	-3.9	0.8827	HPGLEAYDVAYATAVR
4258	decoy	2010	20160	17415	492.809	2	8.6	0.8827	AIACPLIRK
4259	decoy	2011	19681	21822	699.397	2	0.1	0.8827	TVALEISAPRGAGR
4260	decoy	2012	5091	22863	1310.666	3	3.3	0.8826	VMPYSVINHGDERPRDDSDQ(Deamidated)ILVTFLAEVISSGLR
4261	decoy	2013	5542	14394	623.322	2	-0.6	0.8826	QGTPCRDLTVR
4262	decoy	2014	11249	13563	636.328	2	0.5	0.8825	IGHGGYAEGAALR
4263	decoy	2015	5929	21433	742.882	2	-14.1	0.8825	SIGSGMPVPLEELR
4264	target	2015	4432	4475	604.792	2	-2.4	0.8825	DLGFEETELR
4265	decoy	2016	1515	6189	321.519	3	-0.7	0.8825	NGYVAIVAR
4266	decoy	2017	15711	10026	540.770	2	-16.7	0.8824	VYLCVGGVN(Deamidated)R
4267	decoy	2018	19475	16407	549.320	2	1.0	0.8824	TTVNPLSLPR
4268	decoy	2019	8269	20687	554.966	3	-4.8	0.8823	ALITMEAALCLASSLR
4269	decoy	2020	4705	22653	995.016	2	1.2	0.8823	LSLPQGFN(Deamidated)Q(Deamidated)RLQLDAMR
4270	decoy	2021	13474	3066	590.311	2	3.3	0.8823	IGPHQ(Deamidated)TQ(Deamidated)AVAR
4271	target	2021	20782	10945	817.395	2	-13.7	0.8823	LQAAHEEGKTAHDAR
4272	decoy	2022	18265	3739	362.539	3	8.1	0.8823	TLAAESAPGIR
4273	target	2022	17685	5508	731.344	2	-8.3	0.8822	LRNEPTGSSESER
4274	decoy	2023	18320	13093	662.315	2	4.0	0.8821	VTN(Deamidated)SEDVGQFAR
4275	target	2023	13074	23629	1344.639	2	-1.7	0.8820	VVVATCAFGGGDDLHQ(Deamidated)PIGMTENSIR
4276	target	2023	13846	21082	690.364	2	4.9	0.8820	AAAATDPNHRSIR
4277	decoy	2024	13581	2845	327.677	4	12.3	0.8820	ASSLATADPRYR
4278	target	2024	12528	19427	652.703	3	4.4	0.8819	AISSHGLACAPPAAVPLKPR
4279	target	2024	7266	9667	862.419	2	-7.5	0.8819	NCLRSSEEIFEIQR
4280	decoy	2025	18979	22857	1016.534	5	2.9	0.8817	APYDTSNSVSTAPASRLLELWEKGQKPLRGYIGEIRMRFDAEGLR
4281	decoy	2026	7278	20631	924.471	2	-8.6	0.8817	FVGLAPAETDKISQDTR
4282	decoy	2027	7711	10965	725.859	2	0.1	0.8817	GMTVSRFAPEAER
4283	target	2027	17767	4113	599.347	2	-7.7	0.8816	QTVLATPPSKR
4284	target	2027	9241	10357	356.229	2	0.8	0.8815	LGLPGVR
4285	decoy	2028	15097	21521	550.818	2	-2.7	0.8814	LLSTPVSLDR
4286	decoy	2029	7002	14436	460.926	3	2.7	0.8813	VADKHSQVEVLR
4287	target	2029	4502	22296	579.831	2	6.0	0.8812	LSGGTASSLLPR
4288	decoy	2030	17785	14221	589.323	2	-16.6	0.8811	ELNTSVFVLR
4289	target	2030	19969	10531	544.321	2	5.9	0.8810	AADIRVLCVK
4290	decoy	2031	8240	9847	996.455	2	-8.1	0.8808	N(Deamidated)TSDESEAPSWDLLASLR
4291	decoy	2032	14720	9172	787.361	2	-0.6	0.8807	TQEDSSSSYIMAVR
4292	target	2032	3246	16438	603.336	2	0.3	0.8807	IGFLAGSSGQLR
4293	target	2032	16357	22199	805.904	2	-12.7	0.8806	LSKMQSEYDALVAR
4294	decoy	2033	6281	11535	439.741	2	1.5	0.8806	FGSLAVER
4295	target	2033	13767	16339	688.844	2	3.6	0.8805	DAATAKQDEKGSR
4296	target	2033	18602	14789	791.928	2	2.8	0.8804	NVIDLRSNNWVPR
4297	target	2033	8254	18458	570.338	3	9.1	0.8804	LPEELVSAVLALTTPR
4298	decoy	2034	17875	23308	1417.193	2	-7.3	0.8804	SEATIRELVETSAGGALAVAGDNELCTR
4299	target	2034	10670	4358	458.261	2	-12.7	0.8804	IARDDVVK
4300	decoy	2035	13640	12405	611.305	3	6.4	0.8804	ILDQ(Deamidated)DPAFPGEGTMIAR
4301	target	2035	18134	12970	673.310	2	0.3	0.8801	MDTYMSLSLER
4302	decoy	2036	18106	14738	413.779	2	-0.2	0.8801	LLLQALR
4303	decoy	2037	15389	10703	487.762	2	-10.2	0.8801	QQSGSNIIK
4304	target	2037	5173	21544	714.731	3	1.4	0.8800	GSTEIELLQ(Deamidated)SVRLALGDLAR
4305	target	2037	7637	19776	440.803	2	0.1	0.8799	LLLPLVGR
4306	decoy	2038	13563	10836	485.240	3	4.5	0.8799	TENLYCEELALR
4307	decoy	2039	5288	9317	721.363	2	8.3	0.8799	LAFDVDMTLSVCK
4308	target	2039	1233	2491	541.267	3	3.6	0.8798	ASAAAAPPPTSPESDPR
4309	target	2039	9967	19713	542.330	2	-10.5	0.8797	LAQGKGGLALR
4310	decoy	2040	13178	16783	500.788	2	1.8	0.8797	ILEGAEQLK
4311	decoy	2041	4995	8634	648.996	3	7.4	0.8797	ELSAPPFQTAFYAPH(O)PR
4312	decoy	2042	15439	12769	410.738	2	2.5	0.8796	VALAGYAR
4313	decoy	2043	3370	12869	534.283	3	2.6	0.8796	SSDQKTQQPLLQ(Deamidated)AR
4314	decoy	2044	18784	23300	1269.146	2	-4.1	0.8796	TIDNTTRATLTPDNLQQDAPVPR
4315	decoy	2045	15772	23271	1407.687	3	2.2	0.8795	EVLDMETISETLAIAPFCTYDLEAPHEPVAAGRHQNPR
4316	decoy	2046	1025	2989	386.228	3	0.1	0.8794	LGLQASEVLAR
4317	decoy	2047	6290	21773	615.847	2	2.7	0.8793	LAVVYGQ(Deamidated)PNLR
4318	decoy	2048	11040	5941	439.261	2	0.5	0.8792	FLAGTVAAK
4319	target	2048	18018	21026	529.827	2	11.1	0.8791	VGLVPLAFSR
4320	target	2048	17582	23216	730.906	2	-4.7	0.8790	VDLLLAW(O)ALSTSR
4321	target	2048	6571	7308	434.229	3	-11.2	0.8790	EIADREAEVLR
4322	decoy	2049	6237	15252	562.345	2	-0.1	0.8790	GLLVVDPAAIR
4323	decoy	2050	14975	19100	836.121	3	-5.0	0.8790	RLSAWPLLSGGGLHELDSVVMIR
4324	target	2050	20775	7572	569.622	3	-2.4	0.8790	LAPSHASTNQTGPAQAR
4325	target	2050	14673	17347	471.611	3	12.6	0.8790	LLDIQ(Deamidated)TAIASAAPK
4326	decoy	2051	9247	9653	542.809	2	-11.4	0.8789	LGAAGKGGGGLAR
4327	decoy	2052	9948	3625	591.291	2	-4.0	0.8788	AGSLDSGGNYLK
4328	decoy	2053	19350	23431	1073.520	3	4.7	0.8788	LGHQGGHLSNTMPQVSAVVIAMSSDDGEQPR
4329	decoy	2054	4091	23210	1185.078	2	4.1	0.8787	AEISQENYLSVSAMRDATDLR
4330	decoy	2055	8368	2606	360.944	4	-5.5	0.8787	GSATLEPKPCGKPR
4331	target	2055	17130	8474	555.793	2	-10.2	0.8786	APGGAPAAAATQK
4332	target	2055	17538	8197	677.310	2	4.9	0.8786	DEFVSWASAEGR
4333	target	2055	4144	13544	564.822	2	-16.4	0.8784	MAAAAVAAALLR
4334	target	2055	1358	2400	478.583	3	-11.2	0.8783	LLNNVESPAHSPR
4335	target	2055	6574	19960	1008.034	2	1.2	0.8783	AELATGAVNTLLGVICNEAR
4336	target	2055	628	15197	601.835	2	-0.8	0.8782	SLTLLDLSINN
4337	decoy	2056	9582	16282	689.851	2	-0.5	0.8782	LSELFGLGNADSR
4338	target	2056	17921	4400	343.847	3	-4.8	0.8781	AAAAAEADALR
4339	decoy	2057	15133	13890	820.471	2	5.1	0.8781	EVGQ(Deamidated)IEVGLLQ(Deamidated)LARI
4340	target	2057	10684	8361	408.746	2	2.0	0.8780	ISEGLGLK
4341	decoy	2058	11807	20501	689.373	2	-6.8	0.8779	SYLQAKAAGQ(Deamidated)LAR
4342	target	2058	1562	14554	535.026	4	2.8	0.8779	FWEAGGNCNLAFAAARLGLR
4343	target	2058	15915	21076	676.027	3	-4.3	0.8777	NPTFDEKFHIPLIEGLR
4344	decoy	2059	17213	13654	737.910	2	-0.1	0.8776	LNIVN(Deamidated)NRPKSYR
4345	target	2059	15068	8663	540.786	4	7.4	0.8775	VLANNYLGVAEH(O)ELFGEIR
4346	decoy	2060	15024	2708	358.524	3	-0.5	0.8774	LDDNVASALR
4347	target	2060	9614	16943	608.845	2	-5.8	0.8774	LTSADQSLLLR
4348	decoy	2061	13279	14204	633.293	3	2.6	0.8774	EPPTPLNDPAEMSQSER
4349	target	2061	17677	23566	1123.196	3	-3.7	0.8774	GN(Deamidated)EWGCEVAVAASPRIQATTLHENIAQ(Deamidated)DQEK
4350	target	2061	1867	19854	839.445	2	11.5	0.8773	VLVQGEPNISYICSR
4351	decoy	2062	9031	13190	622.827	2	-1.4	0.8773	SASEPADVILSR
4352	decoy	2063	6739	20786	948.508	2	-7.0	0.8772	AFLGELAEHLLLDELGR
4353	target	2063	7926	23376	1050.524	2	-6.7	0.8772	DIYQIPGISNTVNMEHIR
4354	decoy	2064	17791	22247	869.449	2	-4.7	0.8771	WMAKLTFELTNN(Deamidated)LR
4355	target	2064	13425	8864	924.456	2	-10.9	0.8771	QLDADGAASYINAAAARGL
4356	target	2064	10347	14546	902.971	2	8.4	0.8771	APAATNVPAADAAPVSPER
4357	target	2064	16848	8492	664.812	2	-4.7	0.8769	VFTGSGGTDFQGR
4358	decoy	2065	18093	23634	1337.163	2	3.9	0.8768	SLGTLNENCPLFPDHEGPLHVLDR
4359	target	2065	7635	22176	827.467	2	-1.3	0.8768	LRNPATDSEVVLALR
4360	target	2065	16723	5764	304.536	3	2.2	0.8767	LLSVLAAPK
4361	decoy	2066	2859	18806	626.387	2	-9.7	0.8767	LLALPQ(Deamidated)GLAAKR
4362	decoy	2067	20264	11314	635.343	2	6.5	0.8766	NWGNIPASAAIR
4363	target	2067	3670	8451	382.216	3	-2.3	0.8766	LSLGLPHPDPV
4364	decoy	2068	3534	10764	480.608	3	-3.9	0.8766	VLEASQKKMHIR
4365	target	2068	5251	598	582.320	2	4.7	0.8765	VLGNGPHSLNR
4366	target	2068	5208	3187	433.578	3	10.1	0.8765	DGQGIATPLTAVR
4367	decoy	2069	12479	15179	432.938	3	0.6	0.8765	IVALLIQDQKR
4368	target	2069	2321	8514	427.572	3	2.3	0.8765	VVVN(Deamidated)NVYGFLR
4369	target	2069	1128	22618	1365.174	2	-2.7	0.8764	IEEHGVESSGITSATEESVLELVASR
4370	target	2069	11346	23111	1065.562	2	-4.3	0.8764	IDLSCVLDHVVSELTAFLR
4371	decoy	2070	15866	20019	1044.502	3	3.6	0.8763	TVSDGWRQACGQEAQIVEEGEKNDVGGLR
4372	decoy	2071	15151	3993	338.197	3	-0.7	0.8763	LAEILGPGSR
4373	decoy	2072	7378	13560	707.875	2	12.9	0.8763	EVLPLEMQVDNK
4374	target	2072	17419	21643	626.866	2	-1.8	0.8762	LIESPAPGIISR	>tr|A0A140GZ20|A0A140GZ20_PANMI ATP synthase subun
4375	target	2072	15543	15672	570.001	3	-7.2	0.8761	LLDLVEERPQ(Deamidated)ILLR
4376	target	2072	7516	7353	710.370	2	0.6	0.8761	RQHDHSARSAVR
4377	decoy	2073	7195	19586	909.491	2	-10.4	0.8761	TGPLGHLLCEPIELGLR
4378	target	2073	20413	8987	516.286	2	-7.6	0.8760	LEEIATSLR
4379	decoy	2074	7171	21805	617.349	3	8.4	0.8760	QGLKFESYPNLVLSVR
4380	decoy	2075	18846	18364	654.347	3	1.1	0.8759	VLVHKPSAFDLSEPHER
4381	decoy	2076	4977	7145	512.767	2	4.8	0.8758	AFFGDAQIR
4382	decoy	2077	12473	5419	610.295	2	10.4	0.8757	AGGDASDLPFNR
4383	decoy	2078	18376	14984	1147.062	2	1.6	0.8756	EAW(O)EIPLFDAPHEAQDPIAK
4384	target	2078	17613	16605	520.805	2	-7.2	0.8755	ALPSSPSLLR
4385	decoy	2079	11674	13099	717.877	2	3.8	0.8755	IADGFLTGSMPGIR
4386	decoy	2080	13017	20080	910.443	3	-1.5	0.8754	LVDKICAESGGWNSDSPPADASIAVAR
4387	target	2080	14487	20015	546.838	2	14.5	0.8754	LLPSHVSALR
4388	target	2080	18202	15758	565.666	3	-9.1	0.8752	LAALLAVVACAGLASVPR
4389	target	2080	13535	18008	601.681	3	8.7	0.8752	GILPHLIDALQQIDTR
4390	target	2080	20169	5526	425.736	2	-15.0	0.8752	SVVYGGLR
4391	target	2080	6994	3300	727.824	2	-9.5	0.8751	EVSWSTFQDEAR
4392	decoy	2081	5159	2549	439.901	3	0.2	0.8751	RSNQITSQDLR
4393	decoy	2082	5318	16775	819.445	2	-4.0	0.8751	SIGVPYLHKVEGPLE
4394	decoy	2083	11923	12472	431.743	2	-0.1	0.8751	VGGAAFAAAK
4395	target	2083	17612	5369	479.567	3	7.9	0.8750	AQGDTAYGANLEAR
4396	target	2083	20762	23741	1005.483	4	6.0	0.8749	NIDYAVN(Deamidated)EH(O)QVLLNASKCSFVSCLFPPCEESTKSTK
4397	decoy	2084	12088	14135	473.772	2	1.1	0.8749	IPLSPTYR
4398	decoy	2085	7963	17361	436.766	2	6.1	0.8749	IDGVSLLR
4399	decoy	2086	2832	7518	529.796	2	17.1	0.8748	VICTDPAALR
4400	target	2086	14596	7131	702.857	2	-5.9	0.8748	IAGDCGAIDLTLSR
4401	decoy	2087	9294	8146	498.608	3	5.2	0.8747	LELYTLLIACDAR
4402	target	2087	5842	14211	716.691	3	1.8	0.8745	AAVYEGPRTGVH(O)FPSLMGN(Deamidated)K
4403	target	2087	1711	20404	474.774	2	1.2	0.8745	N(Deamidated)IALLFQ(Deamidated)K
4404	decoy	2088	8746	10226	378.237	2	-13.9	0.8744	LPSVAIR
4405	decoy	2089	11861	9098	506.249	2	-2.7	0.8744	YECASVALR
4406	decoy	2090	4595	16656	553.640	3	-2.8	0.8744	LGLAFAEVGLLDVADR
4407	target	2090	8927	15590	937.014	2	7.2	0.8744	VLQ(Deamidated)GLDPLTTAGLFAEAR
4408	target	2090	1985	23708	541.795	4	-0.3	0.8742	N(Deamidated)LYLHMNKLTGPIPPELGR
4409	target	2090	13086	19670	837.968	2	14.2	0.8742	VLVEEEGEAFARVVK
4410	target	2090	18996	7993	727.372	2	-1.2	0.8742	AVASAPPGQ(Deamidated)AVNQSR
4411	decoy	2091	17599	16435	637.650	3	-3.2	0.8739	SPLGSCMYIMATALEVPK
4412	decoy	2092	19387	7714	533.822	2	0.8	0.8739	LVVAPGGNALR
4413	decoy	2093	10182	22157	774.924	2	1.4	0.8739	FTAAASGQ(Deamidated)KGLLIDR
4414	target	2093	6038	9236	646.829	2	10.2	0.8738	LAALWGNGDYGR
4415	decoy	2094	19952	13394	735.898	2	3.0	0.8737	LPLSIAWAVEDEK
4416	target	2094	19880	18727	638.860	2	16.2	0.8737	ALLEVSKMSGNK
4417	decoy	2095	14376	2638	449.896	3	1.4	0.8737	IENYSMPQIPR
4418	decoy	2096	11662	3670	302.180	3	-11.8	0.8737	LRPYSIR
4419	target	2096	17652	18294	990.490	2	0.8	0.8736	SFCASNLRVVSGGGDGGAAVR
4420	decoy	2097	9308	19000	495.294	2	2.1	0.8736	LNFLVLDR
4421	target	2097	2302	16178	564.299	3	4.1	0.8735	LEVPASAYVRDDSLR
4422	target	2097	13942	5204	664.315	2	9.7	0.8735	WVEMTSAYQGR
4423	decoy	2098	12915	22393	626.862	2	-7.3	0.8733	TLVYTKTSLAR
4424	decoy	2099	7822	14905	427.244	3	2.5	0.8733	VFNFSVLQLGR
4425	decoy	2100	16824	18188	615.848	2	1.2	0.8732	LSLISCLTPQR
4426	decoy	2101	9439	18875	984.035	2	-4.5	0.8732	IESASLDTRPPIIHVYR
4427	target	2101	19377	6485	451.230	2	-23.9	0.8730	AGDVVAVDR
4428	decoy	2102	6996	9176	780.385	2	-1.6	0.8730	GLDSVGTPQSSQDLR
4429	target	2102	15527	3742	403.900	3	2.7	0.8730	LLFCFQIGLR
4430	decoy	2103	6169	18022	641.375	2	-8.1	0.8730	AIIGPELAAGTLR
4431	target	2103	1983	4114	393.228	3	11.4	0.8728	LLDPIPGAPER
4432	target	2103	1079	11041	400.237	2	-0.2	0.8728	ISDLVPR
4433	decoy	2104	11251	10606	624.818	2	4.8	0.8728	SEYAAVLDGPAR
4434	target	2104	17004	17949	463.930	3	12.7	0.8726	TLETTVVDAATLR
4435	target	2104	9664	9917	778.901	2	-5.0	0.8726	ARTSALEIPAGEDAR
4436	target	2104	6368	23248	1632.784	2	1.4	0.8726	VVPYAWYMAAATLPAGMVEISCWIYSSER
4437	target	2104	1752	22944	734.425	2	1.0	0.8723	IAIAAN(Deamidated)KAELPDIK
4438	target	2104	8131	17596	503.287	3	-1.0	0.8723	LTGPVLPSPPSSSLR
4439	target	2104	10801	12030	605.826	2	-7.6	0.8723	LLGEH(O)VGGSAVR
4440	decoy	2105	7482	17194	508.629	3	-5.4	0.8721	EADSNLALLIIVPR
4441	decoy	2106	638	4263	429.264	2	0.9	0.8721	LLANALSR
4442	target	2106	4886	9303	796.422	2	2.2	0.8720	SLLSDPHFVAAHAAR
4443	decoy	2107	2099	18419	887.442	2	3.6	0.8720	GPWSAVRVMSN(Deamidated)AGGDIR
4444	decoy	2108	20679	6089	444.743	2	0.3	0.8720	LSEVDAVR
4445	target	2108	11959	22937	1091.027	2	8.4	0.8719	EEPHAYPEASSQLMPPELR
4446	decoy	2109	12767	21552	800.676	4	-5.3	0.8719	TNPRIFVDELRLREKDLMDNKNIQNK
4447	decoy	2110	12931	23159	1106.537	3	-0.6	0.8718	TLQRNLCFHPMSSEWSSVLLRMDGAGQ(Deamidated)PR
4448	target	2110	20709	19628	657.904	2	8.4	0.8718	TLVWISKAQLR
4449	decoy	2111	3424	7272	408.545	3	-7.9	0.8718	APLQ(Deamidated)DAVFSFK
4450	target	2111	14253	3930	409.886	3	9.3	0.8716	LANPEGEVATAR
4451	decoy	2112	13215	6459	631.344	2	-6.6	0.8716	ILEFDEARLR
4452	decoy	2113	16382	23585	1380.189	2	-6.5	0.8715	SLAISGANSVGGCRKEPFPSAVGNGVER
4453	target	2113	17146	19949	1116.059	2	-2.0	0.8715	AAASVEQSAVVEEQQVTLESR
4454	decoy	2114	15131	11412	562.808	2	12.4	0.8715	LALTEASTYR
4455	decoy	2115	20823	13539	703.875	2	3.5	0.8714	GPALDHLGEASALR
4456	target	2115	7131	13195	451.559	3	-11.9	0.8714	AQWSSAMVGIFR
4457	target	2115	15250	23151	678.379	3	3.7	0.8714	ELQKIHAQAVAQGLHPHR
4458	decoy	2116	12804	18922	674.331	2	-13.8	0.8714	DIQPFMAAIDAR
4459	target	2116	16583	20962	764.649	4	-5.3	0.8714	LAVASLLEMGYQ(Deamidated)VRFGILEAGAFGVAQ(Deamidated)SR
4460	decoy	2117	17273	14476	559.285	3	-6.2	0.8713	GDCVESLLLAAAMVQR
4461	decoy	2118	17895	18134	477.785	2	0.1	0.8713	IEPVVELR
4462	decoy	2119	11010	16857	446.282	3	-2.8	0.8712	LVLWGVLSKPPK
4463	decoy	2120	17058	16463	693.373	2	-10.4	0.8712	AVPGQAVAFDAAIR
4464	target	2120	7328	20158	620.871	2	8.6	0.8711	ALLRPSTNGRR
4465	decoy	2121	18351	10424	806.903	2	-3.4	0.8710	GLEQPSGEREGLGAGR
4466	target	2121	11214	9872	315.515	3	8.7	0.8710	MSLPDLLR
4467	decoy	2122	13224	5505	443.255	2	-1.1	0.8710	ETIGAGIPK
4468	target	2122	7350	23650	1114.571	2	-1.3	0.8709	FLTDYLMQQASEAKGKELR
4469	decoy	2123	20259	24246	638.670	3	-2.5	0.8709	AH(O)LMNRLDIFQPSSLR
4470	target	2123	15393	22034	747.884	2	-9.9	0.8707	AAASSSSSSSLSALLR
4471	target	2123	3465	24245	630.362	2	5.4	0.8706	AGTVVAVTAAFPR
4472	decoy	2124	14786	2448	558.282	3	9.5	0.8705	VTPYHFYTTASMVR
4473	target	2124	14392	2330	565.934	3	-6.5	0.8704	FTDSNLQTFPPSDAR
4474	target	2124	9698	5270	302.843	3	-1.0	0.8704	SRIFDIR
4475	decoy	2125	12553	3628	354.450	4	9.6	0.8703	LTSGVSSSALSHLR
4476	decoy	2126	354	18942	603.830	2	4.0	0.8703	VVGAVTASQ(Deamidated)FAR
4477	target	2126	148	13453	397.899	3	-10.8	0.8702	LAAHVNLQAVR
4478	target	2126	10942	8011	513.259	2	1.8	0.8700	AALSTMEFR
4479	decoy	2127	13541	3167	450.235	3	2.8	0.8698	FGSQVGIEDLAGR
4480	decoy	2128	12153	12968	653.850	2	10.2	0.8698	FAGPAPYSN(Deamidated)LLR
4481	decoy	2129	15559	2538	365.440	4	-0.4	0.8695	LYGWPQEPAELR
4482	target	2129	6577	8550	537.298	2	-6.0	0.8694	TAEAAATVALR
4483	decoy	2130	5851	20796	620.325	3	-5.2	0.8693	IATIPPEIWVADSQYR
4484	target	2130	9065	24025	1444.688	2	0.8	0.8693	CFPEGIDIYFEN(Deamidated)VGGAMLDAVLLNMR
4485	decoy	2131	1166	13276	567.301	3	-3.2	0.8692	VGVTSVHYALCVQAPR
4486	target	2131	5309	18164	510.612	3	-5.9	0.8692	AAMAAVAAVICAAAVAR
4487	decoy	2132	3529	8767	486.791	2	12.5	0.8692	AALALFNPR
4488	decoy	2133	2884	23075	558.652	3	-1.8	0.8691	RPIHDLAQTPASIVR
4489	decoy	2134	5482	19480	527.963	3	-3.1	0.8691	INAMVGPLVALAGAER
4490	decoy	2135	3010	7096	660.812	2	-2.9	0.8691	GELNNNGVMASSK
4491	decoy	2136	2036	21407	536.947	3	-0.4	0.8690	SLVAQ(Deamidated)FSFDPVELR
4492	target	2136	1710	18676	437.236	2	-2.3	0.8689	LDLDIER
4493	target	2136	15780	19700	801.443	2	2.4	0.8688	ILELETVTQSEAIR
4494	target	2136	4580	21193	776.953	2	6.9	0.8688	VLVELAIPCAKSGPR
4495	decoy	2137	20483	21920	687.851	2	-4.8	0.8687	LGPPLGGYTASGER
4496	decoy	2138	11266	22818	1223.090	2	-6.9	0.8687	SLEAQELLQTPCKCPGLGSWQ(Deamidated)R
4497	decoy	2139	7902	12379	629.663	3	0.6	0.8686	LQ(Deamidated)YTIETTLYVLTDGR
4498	decoy	2140	6493	8721	573.801	2	-9.3	0.8686	AWAAPGIAYAR
4499	target	2140	11154	22497	1243.126	2	-3.8	0.8686	LDLSYNNLTGAFPGAALYACAALR
4500	target	2140	12334	4135	461.240	2	1.2	0.8686	ATDVM(O)IAGK
4501	decoy	2141	11969	11572	381.221	3	-8.2	0.8683	VASSEALVPLR
4502	target	2141	19068	21955	800.438	2	12.4	0.8682	LLALSNLH(O)FGQENK
4503	decoy	2142	9635	10901	779.394	2	-4.5	0.8682	LAGIVAAANQDTEER
4504	target	2142	996	6696	439.250	3	16.6	0.8680	VVAGAVAASLAACGR
4505	decoy	2143	389	23943	558.327	3	-4.0	0.8680	ADGSLLYRLPVSIIR
4506	target	2143	14529	22528	1364.191	2	4.2	0.8679	AAASW(O)QPVPLDAEFSPEVAAALLSDR
4507	target	2143	13348	21636	502.962	3	12.8	0.8679	LIVTQ(Deamidated)SAYVDKLR
4508	target	2143	3184	16549	544.299	2	15.1	0.8679	VAATEDIAAAR
4509	decoy	2144	7082	16066	616.838	2	1.8	0.8679	IEAILLQCSSR
4510	target	2144	15467	15198	580.321	2	8.6	0.8678	LGVQSCANIVR
4511	target	2144	18038	16314	761.044	3	5.8	0.8677	LESSISEQ(Deamidated)LPMDFWTIDLR
4512	target	2144	7517	20101	657.905	2	11.0	0.8676	TLVWISKAQLR
4513	decoy	2145	13751	17654	512.824	2	-10.5	0.8676	VAAAGKLPLGK
4514	target	2145	16636	14386	768.900	2	-11.3	0.8676	EIMIYLAKAEEAR
4515	decoy	2146	17954	17308	595.331	2	0.9	0.8675	VLANCKACVLR
4516	target	2146	13857	13096	465.774	2	15.8	0.8675	SVVEEVLR
4517	target	2146	11342	4328	621.827	2	-8.6	0.8675	EASPEAVVAELK
4518	decoy	2147	4188	18544	467.279	2	-1.2	0.8675	GLYALQIR
4519	target	2147	10687	6867	586.800	2	2.0	0.8674	QEAVVAAAEER
4520	decoy	2148	1706	18309	520.592	3	-3.3	0.8674	GLDSVGTPQSSQDLR
4521	decoy	2149	1704	21079	815.667	4	4.1	0.8673	QSNGLNCQLRTALRYSLCHPASDDEVLKK
4522	target	2149	19787	16384	807.431	2	3.8	0.8673	NKLQDAALDEN(Deamidated)ILR
4523	target	2149	16311	19537	728.047	3	-5.8	0.8672	IDAAIDHLAQYGFPRPQ(Deamidated)IR
4524	decoy	2150	13621	4601	615.316	2	-2.8	0.8672	QAWSSVPALDR
4525	target	2150	19195	19052	866.428	2	-0.9	0.8672	TIESQLNEALNASDAR
4526	target	2150	11764	14619	587.654	3	3.7	0.8670	SLLDMCVQKLIDNLR
4527	decoy	2151	20096	14326	421.771	2	0.2	0.8669	IIEGIGLK
4528	decoy	2152	9585	19704	621.855	2	12.5	0.8669	DKAPGAMAIALGK
4529	decoy	2153	10084	14443	628.335	3	-8.8	0.8668	LSPFFGTFTQAVVLEAR
4530	decoy	2154	7650	23910	832.253	5	-3.4	0.8668	ELLRHAVDKPRRAGASGIPEKAAYLN(Deamidated)PSNDMALIRAVR
4531	decoy	2155	18625	20971	695.361	2	-4.7	0.8667	IDSSLAVSDVDLR
4532	target	2155	8465	8230	416.251	2	1.3	0.8667	SLVGIGSAK
4533	target	2155	9248	12670	734.050	3	-6.9	0.8665	LLW(O)EATTGRRYISYDALR
4534	decoy	2156	4951	4185	470.290	2	-0.1	0.8665	LPLRVGER
4535	decoy	2157	14490	23793	1638.801	2	5.9	0.8664	WVEHLRYFLDGEQARNMSEGGGVLWGNR	>tr|A0A3L6PG48|A0A3L6PG48_PANMI H(+)-exporting dip
4536	target	2157	1543	15556	926.949	2	-11.0	0.8664	YAQEMQTIDDLLKER
4537	target	2157	16581	18257	686.403	2	11.3	0.8663	VLISSLERPTEK
4538	decoy	2158	18449	7090	537.303	2	-11.3	0.8662	SALFAGAPIAR
4539	decoy	2159	13285	3348	382.213	3	-7.2	0.8662	VTEGVVSNALR
4540	decoy	2160	13194	8279	410.244	3	4.9	0.8662	QSARSGAVLALR
4541	decoy	2161	8265	16586	639.341	2	0.7	0.8659	YVLPAETETVR
4542	decoy	2162	5042	14797	422.258	2	4.3	0.8659	LQVLAGSR
4543	target	2162	20535	14697	480.256	2	0.4	0.8658	DLEDAIGVK
4544	decoy	2163	5734	5963	421.225	3	12.6	0.8658	YIGAFSSLEFK
4545	decoy	2164	7340	9000	550.805	2	-3.1	0.8657	AGVEN(Deamidated)GAKVVR
4546	decoy	2165	12382	19820	784.401	4	-0.7	0.8657	AW(O)TIDVPRPAGPMNSVAGSVTRPTYVYGR
4547	target	2165	1960	15365	604.827	4	5.2	0.8657	SIGADAASLIQKSPQAFGLN(Deamidated)VEAK
4548	target	2165	12629	15660	515.963	3	-8.3	0.8657	LLRRGGAAGATIN(Deamidated)FK
4549	target	2165	13156	18963	741.033	3	2.0	0.8656	AKECLETVYQKNKQDEPPT
4550	decoy	2166	3401	11389	796.890	2	-7.8	0.8656	AAAINVGTACNGFN(Deamidated)LR
4551	decoy	2167	19137	7137	558.800	2	2.0	0.8656	ISAVGVAEN(Deamidated)QK
4552	target	2167	7124	13995	567.273	2	1.9	0.8655	VGQLNSAGCER
4553	decoy	2168	8139	24012	773.391	2	3.8	0.8655	LNSANQSTCAKALPQ
4554	target	2168	20288	2327	487.731	4	6.5	0.8653	VCCDSASAAAAAVVGPEAEAR
4555	target	2168	19257	3542	480.565	3	2.3	0.8651	SPDAEQAAPTEPAR
4556	target	2168	434	23348	908.951	2	-6.7	0.8651	IIGWLTDEEEGASQLR
4557	decoy	2169	12259	24207	1106.781	5	5.3	0.8651	VACIVSRHPRPTGVTFIPGVEQPGHNEHAALPMTADLTRSLGALGPCWAVATK
4558	target	2169	1368	15084	467.785	2	-9.1	0.8650	VLAYLSLR
4559	target	2169	6814	21312	642.337	2	3.5	0.8650	YFQVTEDLLR
4560	target	2169	12056	19963	499.307	3	12.0	0.8648	LPVQVLALGLTSVW
4561	target	2169	15841	2394	441.958	4	-5.9	0.8647	ILSPHFYTDEGENSR
4562	target	2169	10378	3594	466.278	2	17.6	0.8646	LSRSAIER
4563	decoy	2170	2640	4285	335.183	3	1.2	0.8646	VAGPNGSVFR
4564	decoy	2171	13526	3794	500.284	2	1.9	0.8646	ASGAAVAVTPR
4565	decoy	2172	6439	17179	707.407	2	1.0	0.8645	AVVASLGIQTEGLR
4566	target	2172	15095	23774	614.880	2	2.1	0.8645	LDVLTGLKEIK
4567	decoy	2173	20808	20727	510.289	3	-13.9	0.8644	ECLSGAVRVGRLLR
4568	target	2173	8704	15297	594.345	2	-5.6	0.8644	AAFVAAAVALARG
4569	target	2173	17868	15034	980.957	2	7.4	0.8644	VTAACGGGGEGAQAWGSASAPR
4570	target	2173	16439	2485	416.729	4	-1.7	0.8644	VLCLVYYGKHIEAR
4571	decoy	2174	4515	6908	648.346	2	8.6	0.8643	LLSSEPNWPPR
4572	decoy	2175	8380	20830	780.918	2	-6.6	0.8643	TLLPGVNYDGATALR
4573	decoy	2176	9644	13644	661.341	2	-9.2	0.8643	ELSPNHLQDLR
4574	decoy	2177	4716	13208	557.814	2	22.6	0.8641	ATIRPGTGEGR
4575	decoy	2178	13308	21702	682.368	3	-1.9	0.8640	LLAGGDFNRPVNFADLGLR
4576	decoy	2179	4451	13344	537.804	2	9.3	0.8640	LISNTNVGTR
4577	target	2179	18716	21000	1122.063	2	1.9	0.8639	DIQGGLDAVAQGGEVLTVEESR
4578	decoy	2180	120	18870	672.002	3	-0.4	0.8639	IYAPVQDFLGDYQSELR
4579	decoy	2181	9311	3971	342.861	3	10.5	0.8638	AVLPNEEVR
4580	target	2181	14335	12419	665.837	2	14.1	0.8638	TSAAPEIEDIER
4581	decoy	2182	20785	8882	465.578	3	6.9	0.8638	TEPICASPPPNLR
4582	target	2182	9847	16862	438.751	2	1.6	0.8636	GALAEFLR
4583	target	2182	9676	7675	460.745	2	-0.8	0.8636	LVAEFGER
4584	target	2182	11659	22030	516.316	2	-0.8	0.8635	IIGFELAIR
4585	target	2182	2056	9343	808.952	2	-9.4	0.8635	LRASVTFLPLQDTR
4586	decoy	2183	5366	7655	436.746	2	-13.0	0.8635	VANAASAIR
4587	decoy	2184	2868	14267	485.800	2	-11.6	0.8634	IQAAVLSLR
4588	target	2184	12794	11422	694.858	2	-3.7	0.8633	IAEEVRAATTGDR
4589	decoy	2185	14112	20828	838.930	2	1.6	0.8633	YFYTLLCGLAYPPR
4590	target	2185	14738	15150	660.372	2	3.2	0.8633	LVNVSSDFGLLR
4591	decoy	2186	8970	21454	946.549	2	0.9	0.8633	LLSLIQATYIYPEVLR
4592	target	2186	4104	12575	627.866	2	3.2	0.8632	LADPFAGIVVPR
4593	target	2186	7220	6753	695.838	2	-14.5	0.8631	DEVMNVKDIEAK
4594	decoy	2187	8365	8289	310.516	3	-9.5	0.8630	GVGLVSELR
4595	target	2187	1220	5741	780.417	2	4.0	0.8629	RDVVDQELMVSLR
4596	target	2187	16339	13120	797.393	2	-5.1	0.8629	EITADFASERELGR
4597	decoy	2188	9535	23363	530.824	2	14.6	0.8628	ITSDITGLIK
4598	decoy	2189	7757	22859	1356.345	3	-4.3	0.8628	VLDYQYPSEDKHVAAAGDTLQDLRTNNFFVRSQLR
4599	target	2189	16706	18728	787.907	2	-1.5	0.8627	SELSVEPMVSIVER
4600	target	2189	7688	3498	605.298	2	-9.9	0.8626	ETGLDQ(Deamidated)YAIAK
4601	decoy	2190	14819	18205	496.613	3	3.8	0.8625	QLSDLARLSSEIR
4602	decoy	2191	14349	16734	550.826	2	-2.0	0.8623	ITVEWIIAR
4603	decoy	2192	6314	18128	989.460	2	8.0	0.8623	DTTTQCH(O)AALAFPLDSDR
4604	decoy	2193	12477	8947	449.261	2	-0.8	0.8623	DQVGPLLR
4605	decoy	2194	7771	4905	533.756	2	13.7	0.8622	SEPPHSQER
4606	decoy	2195	5301	12811	639.819	2	9.2	0.8622	EHAPAAQDGINR
4607	decoy	2196	16563	18365	951.425	2	8.3	0.8621	GEGDMDHTVSHAMVPYR
4608	decoy	2197	19545	19512	529.503	4	-4.3	0.8620	QTTSAEIVH(O)QPPDLDEYR
4609	decoy	2198	6227	8887	549.305	2	3.2	0.8619	LGLYSFEIR
4610	target	2198	7253	20083	809.445	2	-0.7	0.8617	IPVSFN(Deamidated)LLDVSGSIR
4611	decoy	2199	17580	13472	773.391	2	-5.7	0.8617	NTVAWLQEMQVAR
4612	decoy	2200	4643	10663	486.793	2	5.6	0.8617	AILAEGSALK
4613	target	2200	2520	15751	798.958	2	1.5	0.8617	LASSVQQLLASPNLR
4614	decoy	2201	4043	6053	439.740	2	0.2	0.8616	LQYDLAR
4615	decoy	2202	2968	21996	756.398	3	6.7	0.8616	ADEAN(Deamidated)DIVAATILLAGSEPVSLP
4616	target	2202	7948	17177	657.869	2	-5.4	0.8615	TLATAVQAALEAR
4617	decoy	2203	15845	2260	504.776	4	-0.1	0.8615	VILALVAECYSLDEKPPR
4618	target	2203	20257	11077	647.799	2	10.7	0.8614	NSVH(O)SSFGGSSGR
4619	decoy	2204	6382	22028	636.862	2	12.3	0.8613	ISERSANNILR
4620	decoy	2205	12488	16147	657.994	3	8.8	0.8613	SNMYSEALCEGSVSLLLR
4621	target	2205	8395	16723	638.685	3	0.6	0.8612	ASAN(Deamidated)AISTASLLRPLSQGR
4622	target	2205	12072	10370	409.880	3	-5.9	0.8611	NGQ(Deamidated)DIPGVASLR
4623	decoy	2206	4026	18909	556.308	3	6.7	0.8611	ELMVWPLVANPELR
4624	target	2206	9408	24283	1073.853	3	-1.6	0.8610	EGFGNWVRGHLTRTPSMASAATGPGGSGASFR
4625	decoy	2207	19392	6407	565.825	2	-9.6	0.8610	GLVGTISSLGAR
4626	decoy	2208	5735	21860	624.683	3	-2.3	0.8608	GLYTHLGSPYAPTLLIR
4627	decoy	2209	14173	11420	1086.571	2	2.3	0.8608	EVSTQQLRSTEPWVAEALK
4628	decoy	2210	15349	15413	878.921	2	-4.8	0.8608	EGSEKYETVDMLTVR
4629	target	2210	9505	19675	624.325	2	0.4	0.8607	ALSSADMAALAAR
4630	decoy	2211	3147	7607	545.312	2	0.8	0.8607	KAWGRSIGSK
4631	decoy	2212	12924	15295	706.383	2	-14.7	0.8606	LLVIGEEGSEPLR
4632	decoy	2213	16675	15962	565.346	2	14.9	0.8605	ILTIVGSRDR
4633	decoy	2214	18068	5595	300.520	3	-0.6	0.8605	VPKVGFPR
4634	target	2214	8876	10265	460.565	3	-8.2	0.8604	DFLASSNNSGLVR
4635	decoy	2215	10560	21049	908.988	2	9.2	0.8604	LSPLDMPN(Deamidated)N(Deamidated)GYLLLVR
4636	decoy	2216	13187	24275	976.758	4	6.9	0.8604	DLAVKSFAKDNPECSDSTVLLLRELPALQSGCEQVK
4637	target	2216	11402	13249	368.884	3	-2.4	0.8604	VVSIAGFGGLGK
4638	decoy	2217	474	6262	545.795	2	-6.7	0.8602	YPVGSLDAIR
4639	decoy	2218	7080	24103	1191.595	2	-2.5	0.8602	EAATAKSAH(O)TIDPEVLNSNELR
4640	decoy	2219	2314	23998	1172.597	2	-5.9	0.8602	APFPGLNSELIQVPDCIEFVR
4641	decoy	2220	9445	12519	660.850	2	1.3	0.8600	LAPEGLEHADLR
4642	decoy	2221	19745	7815	559.329	2	9.8	0.8600	ANTVLLMSLR
4643	target	2221	8418	8032	563.777	2	18.4	0.8599	AMEDAFMALK
4644	decoy	2222	12190	7789	630.636	3	9.2	0.8599	SYSFYEDIPGATGGRNR
4645	target	2222	8484	21342	559.319	3	7.1	0.8597	MSKTVSAIELAEIGVK
4646	decoy	2223	19600	10822	539.804	2	0.0	0.8597	HTDLLNPIR
4647	target	2223	13690	19660	743.400	2	5.3	0.8597	AMGTAPRTPLVSQ(Deamidated)R
4648	target	2223	17359	11315	442.917	3	-0.8	0.8597	VAEVEAAQAVAIR
4649	target	2223	6272	22894	1339.682	2	-4.1	0.8595	ADGRPVAIPGFSPADPFAGLGLGDPAGR
4650	decoy	2224	4654	21514	1011.504	2	0.1	0.8595	LLGVPESNNHCCERVVPR
4651	target	2224	2459	15652	533.308	3	4.0	0.8594	NEANLIRVIAESLR
4652	target	2224	885	15088	454.598	3	-0.0	0.8594	VFKDLLQGNSLK
4653	decoy	2225	854	18996	503.945	3	7.6	0.8593	TLPSICLHELDLR
4654	decoy	2226	10672	17465	483.599	3	-7.1	0.8593	SLPASYCRTLPLK
4655	decoy	2227	14517	22263	990.842	3	3.9	0.8592	IGGLALDMHHGPLVETSPN(Deamidated)GDVELTLQR
4656	target	2227	11150	15306	407.263	2	0.1	0.8591	DLLALLR
4657	target	2227	5945	4579	416.750	2	3.9	0.8591	ISGLSSIR
4658	decoy	2228	1395	12174	691.865	2	4.2	0.8590	AAGPGFLATHLGDR
4659	target	2228	4812	6742	523.286	2	-13.6	0.8589	FPASLQNLR
4660	decoy	2229	14538	14587	421.771	2	1.1	0.8588	IIEGIGLK
4661	decoy	2230	19247	15505	424.237	2	-4.7	0.8587	LSMVQ(Deamidated)LR
4662	target	2230	10042	13968	855.906	2	5.2	0.8587	SIQ(Deamidated)SFDPLASSSWER
4663	decoy	2231	1794	19966	1032.010	2	8.9	0.8585	QCAALELPADVLGSYPEMR
4664	decoy	2232	13813	16298	744.897	2	-12.5	0.8584	SIAEPHGLPPTELK
4665	decoy	2233	11917	7754	399.740	2	0.4	0.8584	LEPALGAK
4666	target	2233	17754	10291	521.282	2	-11.4	0.8582	VSAVNPAIDR
4667	decoy	2234	13236	15554	422.742	2	-15.5	0.8581	N(Deamidated)IGALSLR
4668	decoy	2235	6222	15461	599.834	2	6.1	0.8579	TNSQGVQLPVR
4669	target	2235	6486	15814	588.824	2	2.5	0.8579	ELAVVGGTGAFR
4670	decoy	2236	573	7499	465.249	3	19.1	0.8579	TNAEPVLQHAGEK
4671	decoy	2237	18178	24073	713.725	3	-2.9	0.8579	ASSVSRGGLPFAIEALHSALR
4672	decoy	2238	7020	18906	758.444	2	-5.1	0.8579	VLPVQGYAVLTSLR
4673	target	2238	10360	22579	1192.588	2	5.3	0.8578	AN(Deamidated)DDLTPEHYQFFLYQLLR
4674	target	2238	6219	22865	587.846	2	12.0	0.8578	TLLSLPYPALS
4675	target	2238	11940	20787	573.815	2	7.3	0.8578	VNFSNLPDLK
4676	target	2238	17310	3841	564.799	2	0.0	0.8578	GHLNSQGIFR
4677	decoy	2239	5193	14202	851.422	2	-3.5	0.8577	LDCFPYAQHEPLLR
4678	target	2239	7863	7085	609.817	2	-8.1	0.8577	SQLNGTRVMGR
4679	decoy	2240	11252	20618	661.895	2	16.2	0.8577	AAIPMPVAVGQLR
4680	decoy	2241	19204	8176	439.554	3	3.1	0.8575	EAQGAGELGSELR
4681	target	2241	12784	19894	657.904	2	8.3	0.8575	TLVWISKAQLR
4682	target	2241	13332	4648	732.894	2	0.2	0.8575	QELQLEQGPVPAR
4683	target	2241	176	11861	782.395	2	-10.1	0.8575	AAGGDGLQSGPRAPGPR
4684	decoy	2242	17031	10593	350.206	2	-14.5	0.8574	SLGGPLR
4685	target	2242	3554	21988	967.980	2	-6.0	0.8573	AIAMGYPRDQ(Deamidated)VLN(Deamidated)VTQ(Deamidated)R
4686	target	2242	9646	9535	805.858	2	-1.7	0.8573	EWLSMVGGSSTGDQ(Deamidated)R
4687	decoy	2243	126	21166	957.995	2	-4.8	0.8573	YTKIIVPSESAHVEN(Deamidated)AR
4688	target	2243	2836	10279	381.218	2	19.0	0.8573	TISDAVR
4689	decoy	2244	4653	24166	1001.554	2	-9.1	0.8572	Q(Deamidated)VNLRMAMVSLLGLSIQK
4690	target	2244	5550	11179	521.305	2	-1.6	0.8571	LSGAIPASIGR
4691	target	2244	19434	24101	906.940	2	-2.3	0.8571	GLGWSERTHWEEGLR
4692	decoy	2245	2976	15613	616.352	3	-6.7	0.8570	ELLIFGLAMLILMVDR
4693	decoy	2246	19038	23896	1350.663	2	-1.1	0.8570	IESCDTSAAAVPLGTICISGPPLQ(Deamidated)EAR
4694	target	2246	5634	14409	572.803	2	-11.6	0.8568	ISAPPGFSAAAR
4695	target	2246	9958	23179	727.358	2	14.7	0.8567	LDFSADDVVECLK
4696	decoy	2247	11715	22664	940.577	2	-1.1	0.8567	LVIIRPYVAKNVEPLR
4697	target	2247	10640	14728	316.199	3	-0.7	0.8567	IRLEIFR
4698	target	2247	8144	8013	695.392	2	2.1	0.8567	VTPEFLIGAVTSR
4699	target	2247	14406	11232	486.280	2	1.2	0.8566	LAELALADR
4700	decoy	2248	3844	14722	687.310	2	1.2	0.8565	ELATMGDSQHER
4701	decoy	2249	6876	17279	764.381	2	-6.5	0.8564	EPSAQPSVLSDLQ(Deamidated)R
4702	decoy	2250	17532	12791	362.987	4	4.9	0.8564	GTN(Deamidated)KIIIIPPILR
4703	target	2250	12228	8558	430.238	2	6.1	0.8564	ALAAASQ(Deamidated)AR
4704	decoy	2251	10044	9493	529.942	3	9.9	0.8564	SPEASQSDIATNIVR
4705	target	2251	15796	21224	691.885	2	-0.1	0.8562	ILLAAQSPDAN(Deamidated)LR
4706	target	2251	2793	2829	573.612	3	-10.3	0.8562	IHHASLPCGRVEDER
4707	target	2251	2426	7756	588.311	2	7.2	0.8562	NEALAYEPLR
4708	target	2251	6002	11896	576.809	2	2.9	0.8561	VVYVAMISDR
4709	decoy	2252	1628	15123	833.951	2	0.2	0.8561	YPQFSIGPPPPPLTR
4710	decoy	2253	8346	21550	1133.602	2	-4.1	0.8558	AIASMPVLHFSATLFIYSAAR
4711	target	2253	9364	16570	790.902	2	1.1	0.8558	FSQLLYLDAEEPR
4712	decoy	2254	20638	18844	745.428	2	7.9	0.8558	IAEIVFSVNTQLR
4713	target	2254	10795	23214	1391.655	2	-5.2	0.8558	EVMEQTAPSMVVATTHNYQFLTER
4714	decoy	2255	7126	23735	782.456	2	-4.0	0.8558	AVSASPPSPIGLGLLGK
4715	decoy	2256	16877	20917	624.662	3	0.9	0.8557	LMDILSHGLEQYISPR
4716	target	2256	5831	11809	809.410	2	4.7	0.8557	QIGEAVACGQWKEAK
4717	decoy	2257	9304	8098	775.865	2	-6.4	0.8557	GEGILLDSEFEGER
4718	decoy	2258	15759	13840	434.907	3	12.0	0.8556	TATIESDLSPLR
4719	decoy	2259	5792	10622	430.927	3	2.4	0.8556	SREPLVHIAIR
4720	target	2259	6743	10350	646.340	2	12.1	0.8556	AAATPPSALHCPR
4721	decoy	2260	8113	19013	711.896	2	10.4	0.8556	AAYTTIETRAGIR
4722	target	2260	1480	22406	1317.173	2	-3.2	0.8555	MSCSSCFAAAAAVSSPPVVLARPRVR
4723	decoy	2261	12448	14944	538.787	2	7.7	0.8554	ESTAEIASLR
4724	target	2261	20801	9671	766.367	2	-1.0	0.8554	ICGRGGGAVAAGEEQ(Deamidated)R
4725	target	2261	1181	20314	568.811	2	-2.8	0.8553	VSSFSIANRR
4726	decoy	2262	15669	4805	487.275	2	11.8	0.8553	VELEGASLR
4727	target	2262	4851	19333	667.356	2	-5.5	0.8552	GLEQAELVHLQP
4728	decoy	2263	10554	7893	581.834	2	2.3	0.8552	VEKFSGLVAGR
4729	decoy	2264	14972	11594	658.838	2	1.7	0.8551	ANRAGLSSEQQR
4730	target	2264	570	17211	480.938	3	-2.1	0.8550	WITLPVMPSQIR
4731	decoy	2265	12897	17447	731.881	2	1.2	0.8550	GLPVSGYDTVADLR
4732	target	2265	3582	13984	506.811	2	-0.5	0.8548	LVLGNEVIR
4733	target	2265	14731	19048	658.682	3	8.7	0.8548	GEVEVAVSGIADQSLEKSR
4734	target	2265	2864	20132	675.332	4	1.9	0.8547	LFQ(Deamidated)YCIELEANLASLGDNSALAN(Deamidated)AR
4735	decoy	2266	12906	6890	545.288	2	0.4	0.8547	DYAPQGVAIR
4736	decoy	2267	3548	6066	359.550	3	-10.0	0.8547	ILSFKQ(Deamidated)AIR
4737	target	2267	10973	14976	404.256	3	0.8	0.8547	KLVLPDGSILR
4738	decoy	2268	12243	18867	825.913	2	-1.3	0.8546	GSMMRADPRLFVDR
4739	decoy	2269	7176	16750	932.455	2	-9.0	0.8546	SFPFLMGSSLDPVLAGEP
4740	target	2269	16340	11855	785.906	2	5.3	0.8546	ALEH(O)GSFKPNIDAR
4741	decoy	2270	17088	11899	381.221	3	-8.3	0.8546	VASSEALVPLR
4742	decoy	2271	7241	23577	1096.560	2	-4.7	0.8546	TIYADLVVEKLYQ(Deamidated)NPPDGR
4743	decoy	2272	15532	10563	599.334	2	-8.3	0.8545	IASAIRPAQN(Deamidated)R
4744	target	2272	15345	14931	393.261	2	-11.6	0.8545	AILTVLR
4745	decoy	2273	10145	21240	1108.569	2	-0.5	0.8545	HHMPSGKSGEWVKLSLYLF
4746	decoy	2274	13162	2499	478.564	3	2.5	0.8544	GGDSRLNGQSSEAR
4747	decoy	2275	10963	12445	573.841	2	1.3	0.8543	SIALKEGLSTK
4748	target	2275	14647	4420	431.222	2	-7.5	0.8542	SNTAEALR
4749	decoy	2276	10880	21901	583.829	2	0.6	0.8541	VMPIPHFLGR
4750	decoy	2277	19687	24134	1267.628	2	1.0	0.8539	SLAPHDSMAVVALADGAYVAN(Deamidated)HAPR
4751	decoy	2278	12297	21287	915.982	2	1.6	0.8538	SKTFNEVMLAHGDILR
4752	target	2278	13511	21709	887.745	3	-0.7	0.8538	ALEQ(Deamidated)SLAEYYCEETLDKLGEAER
4753	target	2278	1413	3210	411.558	3	11.2	0.8538	VLVTGLWCADR
4754	decoy	2279	2213	17676	620.325	3	3.5	0.8537	LPTANSLAIEEYVEGPR
4755	target	2279	15154	23806	1148.069	2	-0.8	0.8537	EPILSSFLYASVLSH(O)DCLER
4756	target	2279	16429	3862	358.865	3	6.2	0.8536	MAAAASAAALAR
4757	decoy	2280	335	3109	371.216	3	9.8	0.8536	AVDDLRIPGR
4758	decoy	2281	12668	2483	488.559	3	-8.2	0.8533	ANPDFTWACPVSR
4759	target	2281	1180	23502	997.488	2	-6.3	0.8529	CGCGYNIRDLRNINNIR
4760	decoy	2282	16846	19849	1030.550	2	7.3	0.8527	VAFQ(Deamidated)Q(Deamidated)VNQAIESRDILAR
4761	decoy	2283	20122	13565	527.958	3	0.9	0.8527	ICSRSASVPFFVLR
4762	target	2283	15322	11122	542.804	2	0.5	0.8526	LETPIGIADR
4763	target	2283	19665	16790	644.338	3	5.0	0.8525	MNVEEEVGKLKEEIQR
4764	target	2283	17773	2449	423.454	4	-2.2	0.8525	GGRCGPVAVSYPGEDAR
4765	target	2283	19446	21654	648.648	3	2.6	0.8525	LISQDTEDIDFESYLR
4766	target	2283	9974	19833	665.029	3	4.7	0.8524	VFVNLLLEVAEDEISFR
4767	decoy	2284	1773	21237	535.273	3	8.1	0.8523	LDGVKDEGTAGSADIR
4768	decoy	2285	16626	17979	569.326	3	3.0	0.8523	VYRSILVWAAGCVLR
4769	target	2285	659	5854	509.769	2	-3.7	0.8523	VSMDLQAVR
4770	target	2285	1551	4863	363.208	3	-1.1	0.8522	TGALAVAESLR
4771	target	2285	94	7944	691.871	2	9.4	0.8522	HAFPALWNLEGK
4772	target	2285	8523	21243	783.690	3	-1.3	0.8521	VVITPGSCVPDMMTDELEPCGR
4773	decoy	2286	16300	3569	553.921	3	2.0	0.8521	VDGDGQLLDEVDGGDR
4774	target	2286	4755	17603	615.834	2	-6.6	0.8521	DSISLANELLR
4775	decoy	2287	4462	7946	478.595	3	-2.6	0.8520	AELAERFGSLNVK
4776	target	2287	15558	4593	421.266	2	-1.3	0.8519	LVQAALAR
4777	decoy	2288	3555	4575	601.807	2	-8.7	0.8519	DIGEH(O)YLLAR
4778	decoy	2289	2857	7606	437.766	2	1.0	0.8519	VIESVLSK
4779	decoy	2290	1579	7230	729.367	2	-10.1	0.8519	LQTLEGMAGGDLPR
4780	target	2290	9001	9299	651.332	2	-9.6	0.8517	ALENGGLTEELR
4781	target	2290	18313	22172	713.741	3	7.3	0.8517	IQTSVRLVLPGSSPSTPFPR
4782	decoy	2291	804	14360	748.882	2	10.0	0.8517	DIPGDRPLTVMEPG
4783	decoy	2292	283	12070	602.617	3	-7.5	0.8516	SDVGYQ(Deamidated)QYTWALAFR
4784	target	2292	18486	11441	454.746	2	0.5	0.8516	SLAEYVAR
4785	target	2292	4376	23571	1263.640	2	-4.6	0.8515	DLTCWN(Deamidated)AMIVGLSVHGQLLDALR
4786	decoy	2293	10626	13092	610.848	2	11.3	0.8515	VLAGHGPDVSIR
4787	target	2293	8098	5902	418.717	2	-4.4	0.8515	AASTSMLR
4788	decoy	2294	5921	15578	644.843	2	4.0	0.8514	LLDGESIGDTIR
4789	target	2294	20366	4353	469.733	2	-15.2	0.8513	VLSWDYR
4790	decoy	2295	3881	10431	406.753	2	0.0	0.8513	LPQSIVR
4791	target	2295	8294	4265	501.273	2	2.3	0.8513	RVVVEDER
4792	decoy	2296	10467	10388	513.304	2	1.0	0.8513	EAIVLH(O)SIK
4793	decoy	2297	18523	7948	747.890	2	11.7	0.8512	GQITEPTDHLEVR
4794	target	2297	14322	8825	532.778	2	21.4	0.8512	NYSIPEVDK
4795	decoy	2298	18412	7883	530.289	2	2.8	0.8512	ISLN(Deamidated)VEEVR
4796	target	2298	12256	6045	485.782	2	-12.1	0.8512	VVAGVIQER
4797	target	2298	10685	23227	1026.015	4	0.4	0.8511	SYLSMFSNPCAQIITLYVTGIVNTVLSPEHQ(Deamidated)EEIFR
4798	decoy	2299	7932	20362	833.906	2	0.9	0.8510	NDVYLAQASEDAKSR
4799	decoy	2300	6932	8254	602.323	2	11.2	0.8509	AQIRSAEGCLR
4800	decoy	2301	9501	5751	602.796	2	3.4	0.8508	ATDGAN(Deamidated)GEILSR
4801	decoy	2302	12655	5833	442.252	2	-2.7	0.8508	IPAQAIN(Deamidated)R
4802	target	2302	3830	15309	371.253	2	0.2	0.8507	IGGLLLR
4803	target	2302	11827	11319	807.945	2	-6.2	0.8507	LSSRQKPTIQAETR
4804	target	2302	6247	5414	409.904	3	3.7	0.8506	LEILEVQDLR
4805	target	2302	2776	18435	667.852	2	-15.9	0.8506	GRKSEDGGIFLR
4806	decoy	2303	20830	2778	540.613	3	7.5	0.8504	FVKQGAENAGQESVR
4807	decoy	2304	5949	10916	372.237	2	-15.0	0.8504	IAITGLR
4808	target	2304	11090	10729	627.996	3	-6.4	0.8503	GGMASAAAPSPLAVASLSAPR
4809	decoy	2305	18010	10260	579.836	2	11.5	0.8503	SLLPSFPELR
4810	target	2305	12551	10560	559.272	3	-11.9	0.8503	DGFRPVVCAAEEQVR
4811	target	2305	10116	2985	654.330	2	-10.3	0.8502	RAAAATATSSSSAR
4812	decoy	2306	17475	20081	849.115	3	-3.9	0.8500	HTMIEN(Deamidated)VPLRGNQRGGLQPVATR
4813	target	2306	87	10071	855.729	3	2.5	0.8500	MLPFELDEEDVDEDISERDIR
4814	target	2306	3794	14708	571.950	3	-9.3	0.8499	VYDTFAEGLDAMLLR
4815	target	2306	127	4029	511.768	2	2.5	0.8499	LGAN(Deamidated)KFSER
4816	target	2306	13525	7774	580.320	2	9.5	0.8497	RPFGAN(Deamidated)IDIR
4817	target	2306	865	17929	659.371	2	-1.6	0.8496	LLASQISSLTER
4818	decoy	2307	14741	7892	445.248	2	0.7	0.8496	VQVFPSGR
4819	decoy	2308	11393	14263	515.972	3	-2.5	0.8495	LILDYLVFLPSPR
4820	decoy	2309	16419	8806	605.334	3	12.0	0.8494	LITELNETAQPTERAK
4821	decoy	2310	13817	23818	1333.658	2	5.0	0.8494	SIGWDRTEISIPPQ(Deamidated)VGENGNGWPR
4822	decoy	2311	1251	2787	483.924	3	9.2	0.8494	HAIGVPGGAIEGESR
4823	target	2311	10001	10112	600.833	2	-8.9	0.8493	VLGSLGRDDLR
4824	decoy	2312	18324	3535	325.182	3	1.6	0.8493	LLSQEIDR
4825	target	2312	19985	23358	649.697	3	10.8	0.8493	VVLLNYRGNKSH(O)ANFAK
4826	target	2312	9992	21375	510.625	3	3.0	0.8492	AGRAFGAAELNALLR
4827	decoy	2313	5588	3256	336.439	4	3.0	0.8492	LATAFRTYMIR
4828	target	2313	16746	14114	658.860	2	6.1	0.8492	ELVETLEIGTGR
4829	target	2313	16997	23950	1080.059	4	-2.9	0.8491	LFGTVTEGLAGVTNSVHSYDVEKRRWTRLHPAGEPPSPR
4830	target	2313	1142	21376	967.492	2	8.5	0.8490	GAPDASSLPVAPDAGPATPSR
4831	decoy	2314	7184	17661	498.593	3	0.4	0.8490	LDEAPHCVRGAGLR
4832	decoy	2315	10910	20322	803.444	2	-10.0	0.8490	LAH(O)NAFRVPGAAPIR
4833	decoy	2316	12408	24032	1451.795	2	4.9	0.8490	ALSLDALKVEDRLPAGPSRGCHSIIQR
4834	target	2316	5491	21428	648.389	2	1.7	0.8489	VAILIPNETAVR
4835	target	2316	6207	6258	500.774	2	-12.2	0.8489	LNKNEVQR
4836	target	2316	6399	15919	517.804	2	1.9	0.8489	IAFTEIGKR
4837	decoy	2317	15020	15159	486.299	2	1.9	0.8487	LATIDLAVR
4838	decoy	2318	507	17102	537.271	2	11.7	0.8486	GGGVVLDN(Deamidated)AN(Deamidated)R
4839	target	2318	3238	21985	883.075	3	-2.2	0.8486	GN(Deamidated)VVATYYYPTAAPGGMEVCGAELGR
4840	target	2318	11222	14735	487.770	2	7.0	0.8485	LSDTGAAAIR
4841	target	2318	2149	4507	419.905	3	8.1	0.8484	ALTARPSSDALR
4842	target	2318	19037	7538	545.281	2	7.5	0.8484	CIAQGGGGGLTR
4843	decoy	2319	19284	15537	674.867	2	-4.1	0.8483	VEGIVHSPGAVQR
4844	target	2319	19494	13326	456.593	3	0.9	0.8482	ASPNKVAVTPDLR
4845	decoy	2320	528	17311	481.906	3	-6.6	0.8482	EVPDGGLPN(Deamidated)LEFR
4846	target	2320	3270	6771	406.747	2	-14.4	0.8481	LALPAATR
4847	decoy	2321	18499	22975	1113.594	3	-13.4	0.8480	LLPVHVKAFVGLPSVDAQTESHAPSEVQ(Deamidated)LLR
4848	decoy	2322	15871	10798	714.379	2	9.8	0.8479	ELGLVH(O)EDLATSK
4849	target	2322	14399	6573	679.882	2	-5.0	0.8478	RKELTAAQ(Deamidated)IEAK
4850	decoy	2323	6776	14376	758.408	2	2.8	0.8477	VALAEQDFVAEPVK
4851	decoy	2324	5375	14082	495.275	2	-2.9	0.8477	LSPLCSTLR
4852	decoy	2325	18089	20036	478.300	2	18.1	0.8475	GLGLPIVMR
4853	decoy	2326	15921	17112	785.434	2	4.7	0.8475	RSNVQEMVIPAGIR
4854	decoy	2327	6986	23315	1483.711	2	-5.5	0.8474	DASVSDYLGSSKLDHPPPVAAENFFFR
4855	target	2327	9166	7415	517.782	2	9.1	0.8474	ALSASSGATAAK
4856	target	2327	4891	19997	630.851	2	12.8	0.8474	TVEEISAKDLR
4857	target	2327	71	9420	632.319	2	-4.3	0.8473	LSSALAQECVSR
4858	target	2327	15009	4442	336.214	2	2.4	0.8473	VAVGVAR
4859	decoy	2328	9360	20585	883.131	3	-6.5	0.8472	HQVVAQSVYASGPAPARSVNEIPAAK
4860	target	2328	16958	9863	415.238	2	-10.4	0.8471	LAEEVIR
4861	target	2328	16259	3651	522.296	2	0.5	0.8471	VVLSASPSAGR
4862	decoy	2329	13082	15176	475.946	3	12.3	0.8470	APTIKPGDSASLLR
4863	target	2329	5129	7793	636.846	2	-4.9	0.8470	GQLDGNSVTLLR
4864	decoy	2330	10812	18012	477.755	2	2.3	0.8470	SELHAELR
4865	target	2330	9124	11366	396.569	3	11.6	0.8470	VIENLYPALR
4866	decoy	2331	5784	20203	546.658	3	-8.1	0.8470	GPSQGLIPFLGLLLGR
4867	target	2331	15825	21242	802.404	2	-5.8	0.8470	EASLMVVQGGIGTADR
4868	decoy	2332	10919	24392	1373.192	2	-5.8	0.8469	EREKVPAGWPWDDSRVLTFMIGR
4869	decoy	2333	2435	14946	560.299	3	-10.7	0.8469	SLASFVLTVTEVQER
4870	decoy	2334	17009	10804	488.600	3	2.3	0.8468	AALMDCSTKVRLR
4871	decoy	2335	20739	7709	487.279	2	21.4	0.8467	LAEDVIASR
4872	target	2335	6720	15183	628.335	3	5.3	0.8466	VICVVVGAGRPEVEGGADR
4873	decoy	2336	2815	4429	558.780	2	8.9	0.8466	EPGSAVSWQR
4874	target	2336	248	15710	492.280	2	-10.0	0.8465	INNPVSALR
4875	target	2336	13890	16354	754.909	2	-4.8	0.8465	AVAAAAAAGAPVNLGER
4876	decoy	2337	5781	20724	796.409	2	6.3	0.8463	FTVGVGWHALQ(Deamidated)GYR
4877	decoy	2338	6918	8566	997.956	2	-9.9	0.8462	AQSDSIMSERGDPFEAVR
4878	decoy	2339	17944	15400	458.258	3	5.5	0.8462	VSLTMN(Deamidated)AIQGPIK
4879	target	2339	10611	2650	406.567	3	0.2	0.8461	KLLSDNSLATR
4880	decoy	2340	3167	15260	663.850	2	-1.5	0.8459	VIN(Deamidated)FKYEVGEK
4881	target	2340	7503	7684	435.246	2	0.9	0.8459	EAAAAPLAR
4882	target	2340	19913	19933	540.995	3	-6.2	0.8458	LVAPLDDAVLLRAVR
4883	target	2340	13133	18555	711.897	2	-14.1	0.8457	APSALSGLPVAAAAAR
4884	decoy	2341	396	17899	641.829	2	3.3	0.8457	SVFVN(Deamidated)NTMTLR
4885	decoy	2342	1719	23398	504.832	2	0.6	0.8457	QLVGLPILR
4886	target	2342	8165	7567	404.222	2	1.4	0.8456	IDAYIGR
4887	decoy	2343	7320	3605	469.904	3	8.2	0.8453	LAQSYNSDGSPIR
4888	decoy	2344	16692	5879	450.269	2	-0.7	0.8453	LLGGEAALR
4889	target	2344	12199	16300	732.374	2	-5.3	0.8452	FISDAAAAAASAELR
4890	decoy	2345	1720	10382	623.341	2	12.9	0.8452	VLGVSESYHVR
4891	decoy	2346	16112	21778	600.839	2	-11.3	0.8451	RPQAYPLSIR
4892	decoy	2347	2837	11146	467.773	2	-9.5	0.8451	GTVNFKIR
4893	decoy	2348	1512	18240	626.387	2	-8.8	0.8449	LLALPQ(Deamidated)GLAAKR
4894	decoy	2349	15509	15774	778.423	2	7.4	0.8449	AAQELYQLFAVFR
4895	target	2349	5387	18532	645.326	3	-5.2	0.8449	EAMELVVALTACADSLAAR
4896	decoy	2350	11655	2904	377.521	3	-0.6	0.8449	SSYYQVLDR
4897	target	2350	15147	22198	916.480	2	-1.1	0.8448	LLNQADPLDVYTVSQR
4898	decoy	2351	1865	12259	614.862	2	-7.1	0.8448	ILITAPERTSK
4899	decoy	2352	17965	17579	808.435	2	4.6	0.8447	LTELAQRSHEIYR
4900	decoy	2353	19876	11639	863.941	2	-5.0	0.8447	WLTILMGEAVPEDPR
4901	target	2353	1078	15952	790.402	2	0.7	0.8445	TVLAQELYDSEVGR
4902	target	2353	20453	24014	878.821	3	-6.1	0.8445	VLLLQSTVPPAMSIGNANSAPVVSIR
4903	decoy	2354	19403	22674	1615.795	2	1.3	0.8443	LGDLYVGNASGALPFCDSPAVRAGLYMTCLR
4904	target	2354	20578	23995	674.880	2	4.6	0.8443	NTENVFITGLIK
4905	decoy	2355	17317	23858	1426.198	2	-9.0	0.8442	VTPYPYSAQ(Deamidated)LEGSIILPDTKW(O)DGGAR
4906	target	2355	8929	8572	575.299	2	2.7	0.8442	RPAAADHQAGR
4907	decoy	2356	5896	23869	1247.100	2	5.6	0.8442	AVELPSPATAFDAWDPNSSHQPR
4908	target	2356	14666	7127	535.794	2	-3.9	0.8442	ICPGMPLAIR
4909	decoy	2357	17859	14943	728.391	2	3.0	0.8441	IPFRGPEEGAGGLR
4910	target	2357	3714	10230	503.789	2	-12.3	0.8441	WPPLQLPR
4911	decoy	2358	19466	19495	683.687	3	4.7	0.8441	LSEN(Deamidated)RPLASSEGLHVDAPR
4912	target	2358	2803	11797	873.444	2	9.5	0.8440	ALLVSAHGAAEECFTAR
4913	target	2358	20588	19404	717.885	2	4.4	0.8440	GFWVMANALGLQK
4914	target	2358	13993	8974	594.299	2	-9.6	0.8439	ALGSAQEQDIR
4915	target	2358	20295	12338	722.887	2	-0.9	0.8439	AANILLDEN(Deamidated)FVPK
4916	target	2358	19803	22540	882.800	3	-1.1	0.8439	VPTSNCTAIGRAMTQIGVCLKDVLR
4917	decoy	2359	12417	13191	418.233	3	-5.3	0.8438	IPGESVIGPLDR
4918	target	2359	13327	11167	837.436	2	-0.2	0.8436	TVLGSPGYVDPHYLR
4919	decoy	2360	10377	9403	616.312	2	-0.6	0.8436	GSNVTEEPSLAK
4920	target	2360	7750	17257	698.894	2	-10.7	0.8435	WLLPIAENTLRA
4921	decoy	2361	478	12276	624.816	2	3.8	0.8434	LM(O)APSFWAPGR
4922	target	2361	3054	16386	467.772	2	1.6	0.8433	LTIFVADR
4923	target	2361	13105	4792	324.428	4	-8.5	0.8433	ILHHSGSKPYR
4924	decoy	2362	14333	12835	742.873	2	3.8	0.8432	AALPGN(Deamidated)EGSAAAAVER
4925	target	2362	13252	13670	642.999	3	-2.0	0.8430	ILHDGTTCVLLHSAAYGR
4926	decoy	2363	18187	11390	393.745	2	-0.0	0.8429	SIGALVAR
4927	target	2363	12959	6671	701.873	2	-3.4	0.8429	SIASPAQPPPNPAR
4928	decoy	2364	16029	3302	314.509	3	-19.2	0.8428	LFQAGIHR
4929	decoy	2365	18246	13330	582.803	2	9.6	0.8427	VLDAFPCFPR
4930	decoy	2366	19022	14203	751.388	2	0.2	0.8426	RAPSACATALAWQR
4931	decoy	2367	17282	21966	970.459	2	1.8	0.8426	HYCTTQVEGPDAVLNHR
4932	decoy	2368	14208	9308	584.322	2	-0.1	0.8425	LALN(Deamidated)GPESPLR
4933	target	2368	12168	4966	472.287	2	-1.3	0.8425	KLGVSGINR
4934	target	2368	14913	23091	776.445	3	-8.6	0.8424	PLAAAAVFLLLLLTTMEAEAIR
4935	decoy	2369	15984	21436	876.432	4	-3.4	0.8424	YSAKNMITNSVQTQAEQLSALMFLLNDADGTK
4936	target	2369	19260	23913	1221.098	2	-4.1	0.8424	MTAYSLAMLLQAFDWELPGGAR
4937	decoy	2370	17548	11081	398.251	3	-1.2	0.8423	VLPGLPAGTVLR
4938	decoy	2371	8193	21944	680.334	2	7.8	0.8423	QATAQLAADDEAR
4939	decoy	2372	13336	4242	748.860	2	4.6	0.8423	IGYALGDCTELQ(Deamidated)GR
4940	decoy	2373	6011	22745	1007.504	3	-4.7	0.8423	FVGW(O)LESLELDIDSLAMEGPLLCGQLR
4941	decoy	2374	4649	2968	459.225	3	-8.6	0.8422	TEGLMCLEVAGPR
4942	decoy	2375	753	2405	362.472	4	-9.5	0.8421	PGTAVLGGPKLPLAR
4943	target	2375	19938	7154	508.786	2	2.2	0.8421	LNATVEELK
4944	decoy	2376	418	5329	310.531	3	2.0	0.8420	VLSVVGSLR
4945	target	2376	1671	16360	783.070	3	-8.3	0.8420	DVIAIDH(O)ISDVVPDSVSPSPLR
4946	target	2376	3708	24202	1394.472	4	-23.4	0.8418	ICKLRYTLRISPQICPDDGLVYVHRVQVTPAKVYFYGPEINVSNRVVR
4947	target	2376	18349	22008	1128.081	2	-4.9	0.8418	FLGSWSSWDLTIWIGLAFR
4948	decoy	2377	7915	20321	574.327	2	13.7	0.8418	TSLLVDSGSIR
4949	decoy	2378	2990	17412	863.952	2	0.2	0.8418	NLPAAN(Deamidated)SLSVVQELDR
4950	decoy	2379	6280	13681	650.696	3	3.6	0.8417	AWNLTLMAYFLQPLLR
4951	decoy	2380	8247	22749	627.831	2	5.6	0.8416	LAPAAATSYSFR
4952	decoy	2381	7515	19475	807.091	3	-5.9	0.8416	AHDLNGLLAASGVHLFVTADEIR
4953	target	2381	6972	12851	488.916	3	-4.9	0.8415	MSMASRAAAAASALR
4954	target	2381	5326	17205	719.875	2	-0.1	0.8414	EAEWHSLLQAVR
4955	decoy	2382	11387	15030	754.352	2	-7.1	0.8412	PAPETFLDFEADR
4956	decoy	2383	6019	16276	545.308	2	2.8	0.8412	AGSGLVFVPSR
4957	decoy	2384	17007	9679	554.803	2	12.7	0.8412	IHKPGAAGDSR
4958	decoy	2385	12667	12563	500.783	2	17.3	0.8409	LGEPTQSIR
4959	decoy	2386	17926	12812	860.438	2	2.1	0.8409	VEQ(Deamidated)GPASRDPPLEAPR
4960	target	2386	15237	17672	441.786	2	-0.2	0.8409	GLLLPELK
4961	target	2386	3855	13105	500.284	2	2.3	0.8409	GQIGIQQ(Deamidated)VR
4962	decoy	2387	4225	3415	626.800	2	0.3	0.8409	ALGASAGSYNDAR
4963	decoy	2388	1298	23603	991.158	3	5.6	0.8408	GRYGSQTTQNWIEIHHAGSMVAMLQR
4964	target	2388	19316	13083	1051.496	2	2.3	0.8408	GFSGPWCFENFVQIN(Deamidated)SLR
4965	decoy	2389	19785	20897	922.092	3	2.1	0.8407	DLN(Deamidated)SAN(Deamidated)GQSAAWPGTFRAANPGMAMAR
4966	target	2389	20789	24300	1413.211	2	-4.9	0.8407	MANIAYYTLEKKVWGASDPSSAGLPR
4967	target	2389	10848	5259	605.769	2	-15.2	0.8406	WDQGYDVTAR
4968	target	2389	18801	20792	499.634	3	9.5	0.8405	LPVQ(Deamidated)VLALGLTSVW
4969	decoy	2390	13871	6405	695.843	2	11.9	0.8404	LNMGDVASAEDLR
4970	decoy	2391	7000	3660	348.189	3	11.6	0.8403	ISDPAPN(Deamidated)SIK
4971	decoy	2392	18712	8259	566.314	2	4.0	0.8403	ALSEIWGSIR
4972	target	2392	4278	19876	513.807	4	6.2	0.8403	TLILSTNVPVDAVVAADILK
4973	target	2392	6453	11948	514.812	2	6.1	0.8403	LVIDSAAIAR
4974	target	2392	13273	10220	609.829	2	-0.5	0.8403	LACLTNSVELR
4975	decoy	2393	17029	5565	556.638	3	-6.6	0.8402	KPLAYTSH(O)PQPITAK
4976	target	2393	2387	11506	782.394	2	-11.7	0.8401	AAGGDGLQSGPRAPGPR
4977	decoy	2394	10606	11176	718.880	2	17.8	0.8400	VSAITTPETAGFDK
4978	target	2394	2536	21669	1004.492	2	5.1	0.8400	EVAPGLNIFADLSDDEFR
4979	decoy	2395	10129	10392	350.207	2	-11.6	0.8398	KPEGIR
4980	decoy	2396	18950	20294	776.460	2	3.3	0.8398	VMVKVVFQYVLAR
4981	decoy	2397	19992	6192	403.891	3	-3.7	0.8396	LIEFQGYAIR
4982	decoy	2398	9897	20252	877.952	2	-12.0	0.8396	TGQSPGLHYSPSVGVLR
4983	target	2398	17277	23933	1409.272	2	-11.3	0.8395	TTAVASPSTSTPSTPLLPRRRSLPPAR
4984	target	2398	13819	22688	1113.057	2	-7.3	0.8395	EVEFAQSKPKLEW(O)SIFDR
4985	target	2398	2231	13085	517.759	2	-15.3	0.8394	DFALDNALR
4986	decoy	2399	3704	22079	1060.038	2	2.3	0.8394	SWATYSNKLIDAGGLAVLHC
4987	decoy	2400	9527	5454	464.261	2	16.3	0.8394	VNPGAVNTR
4988	decoy	2401	740	23928	859.458	3	20.7	0.8393	LASLALN(Deamidated)VLCGSTGDIAAEATNMALR
4989	target	2401	18155	21932	731.395	2	6.6	0.8393	MALASGTSSTLLGRP
4990	target	2401	16870	11687	711.359	2	-6.7	0.8393	ILEIRPGDYSCR
4991	target	2401	199	9439	457.787	2	0.1	0.8393	SAIILEIR
4992	decoy	2402	16690	22830	1096.058	2	-9.3	0.8393	TSSLPFVRDSHFGVPFIER
4993	decoy	2403	20379	20315	981.486	2	9.3	0.8392	APFAPEW(O)SGISRDQASAR
4994	target	2403	1376	5826	394.734	2	-1.5	0.8390	AVSVSAVR
4995	target	2403	5523	7583	581.832	2	9.5	0.8390	LYNELIELR
4996	target	2403	7622	12041	489.764	2	20.3	0.8388	AAASLFGADR
4997	target	2403	11609	6773	400.735	2	0.4	0.8388	ALVASSPR
4998	decoy	2404	1309	19057	776.396	3	0.2	0.8387	LDDVRSTHSVYAVDVQPAGAAR
4999	decoy	2405	9197	5252	399.545	3	11.6	0.8387	LPAAGFYSNTR
5000	decoy	2406	12257	16556	847.908	2	-9.7	0.8386	SLYIAADADPMQMIR
5001	target	2406	302	9834	799.367	2	8.7	0.8385	SSATTTTATPCSGQ(Deamidated)QR
5002	decoy	2407	19825	8497	402.216	2	-1.5	0.8384	DASQ(Deamidated)LIR
5003	decoy	2408	11503	22761	615.828	2	-2.3	0.8383	MAAEGLIAAVER
5004	target	2408	12191	24092	1085.517	2	-1.8	0.8383	DDLSAAYDEFVAAASAVVEAR
5005	target	2408	2703	14307	501.908	3	7.2	0.8382	HGWSDGSFNDLLR
5006	decoy	2409	5726	8414	628.832	2	2.9	0.8382	DIRHSMTAGLR
5007	decoy	2410	8930	20214	456.260	3	-10.2	0.8381	LQESTRGPPLIR
5008	target	2410	10953	17399	768.426	2	-6.5	0.8381	SLHGVVDEGAILGLR
5009	target	2410	7338	18368	1102.170	3	0.8	0.8381	MADDDEQ(Deamidated)LLWDCAAPSVPPTQIWDFNLGR
5010	target	2410	13416	22215	563.654	3	0.2	0.8380	LVEPQISFPFRVTR
5011	target	2410	17524	18089	573.647	3	-3.4	0.8379	ASLTGW(O)LLSQSEILGK
5012	decoy	2411	1428	21719	1331.115	2	3.5	0.8377	GAAQ(Deamidated)VIAAQACDVSMYCSSCKLPSTR
5013	target	2411	6949	8521	593.332	2	-1.3	0.8377	VGVLTGGQGEIR
5014	decoy	2412	20412	19351	585.331	2	-7.9	0.8376	TQGSQLLPVAR
5015	decoy	2413	17611	7478	524.268	2	-13.1	0.8376	TSQSLDAGLR
5016	target	2413	11228	16838	957.007	2	-1.1	0.8375	TNQQAVADATAAGILIEAR
5017	decoy	2414	15761	23144	1250.623	2	-4.4	0.8374	Q(Deamidated)VQTDHALIIQ(Deamidated)YVGGQQVECLR
5018	target	2414	14995	15356	443.766	2	0.7	0.8372	DLGLLVEK
5019	decoy	2415	8256	10687	538.280	2	14.6	0.8372	ENLGGLTDTR
5020	decoy	2416	7737	2468	513.601	3	-2.6	0.8371	AVPITITNH(O)GSEGAR
5021	target	2416	2904	17253	436.754	2	20.3	0.8371	NLEDLIR
5022	target	2416	20030	20564	613.877	2	7.7	0.8371	GLPHAVPVPALR
5023	decoy	2417	9381	19214	743.413	2	-1.5	0.8370	VVFTLSHWGLAGAK
5024	decoy	2418	10221	14026	453.264	2	0.7	0.8370	LGFASAALR
5025	target	2418	5799	16068	858.438	2	0.7	0.8370	GYVPAAEGGAGGGRGRGAR
5026	target	2418	505	12952	574.802	2	-0.7	0.8370	LTILECATER
5027	target	2418	7091	22120	470.790	2	2.2	0.8369	LVEPIIEK
5028	decoy	2419	5587	24316	1665.344	2	-2.8	0.8369	VGMRKPGGGAQPDTQALNLSLAVESESQYAVR
5029	decoy	2420	16116	18940	851.415	2	-4.7	0.8369	HVYFVAMLSAYSEGK
5030	target	2420	6230	13979	590.311	3	6.2	0.8369	DAVVTAMATPMPPVAAAR
5031	decoy	2421	766	22711	1402.189	2	-7.4	0.8368	QLSVSYMDSFRLVAESAHLMLYSR
5032	decoy	2422	13728	6514	562.294	3	9.9	0.8368	TAGEGLDPGVGLSALN(Deamidated)GR
5033	decoy	2423	12151	14283	773.455	2	1.7	0.8367	LISLGILSGLGFEAR
5034	target	2423	1169	14399	1053.900	3	-17.3	0.8366	RGAAAPPPAPRAGDLVITQVSLGGFDATVKAR
5035	decoy	2424	3244	16952	725.400	2	-9.2	0.8366	VLSNSKVGVYLDR
5036	decoy	2425	12247	17010	768.899	2	4.6	0.8365	LGTLNFMASAQDLR
5037	decoy	2426	19309	16327	622.843	2	-7.8	0.8365	ALWGTVLEEVK
5038	decoy	2427	7212	15167	689.369	2	-2.4	0.8365	STLEATAGSKSGLR
5039	target	2427	12756	3151	542.299	2	-1.6	0.8364	RAAPAPHHAR
5040	decoy	2428	8538	21051	905.986	2	-2.5	0.8364	IGDYHAASALEVPVAVAK
5041	target	2428	20326	5455	552.288	2	6.5	0.8363	AAASGAALAAACR
5042	decoy	2429	19721	16041	401.245	3	-7.7	0.8362	LIFALAVEAVR
5043	decoy	2430	10818	10701	451.570	3	6.7	0.8361	LCAADVYSLEIR
5044	target	2430	10201	20907	760.870	2	-1.4	0.8359	NGGAGAALFSEEELR
5045	target	2430	7410	3631	416.749	2	1.4	0.8359	LSLKSER
5046	target	2430	8932	6791	592.636	3	-5.9	0.8359	QITN(Deamidated)QAMLIQ(Deamidated)LDMVR
5047	target	2430	16391	10896	540.278	2	-9.3	0.8359	GYGQGQVKSR
5048	target	2430	1768	4542	318.845	3	20.7	0.8358	AESLELHR
5049	decoy	2431	13894	11394	485.240	3	4.2	0.8358	TENLYCEELALR
5050	decoy	2432	1469	2408	559.596	3	1.7	0.8356	QDSPCNNLFGSAAQPK
5051	target	2432	13851	21404	503.297	2	15.0	0.8355	LASLEAFVR
5052	target	2432	14249	22590	558.325	3	-8.8	0.8355	RPLPH(O)SPAFPRLLR
5053	decoy	2433	17706	10992	554.805	2	3.0	0.8355	LYLLSGDATR
5054	target	2433	11891	10190	723.847	2	-14.4	0.8354	TNEVLSEEIQER
5055	decoy	2434	20060	15133	745.872	2	6.6	0.8352	TYYNVDLAFATGR
5056	decoy	2435	15535	4566	394.219	2	1.0	0.8352	LADELAR
5057	decoy	2436	18304	22640	1486.706	2	3.5	0.8352	LLDEFLFN(Deamidated)ESGRESDAQ(Deamidated)LYDWPLGR
5058	decoy	2437	17323	24155	1245.290	3	4.8	0.8351	KAGVPPIDQIQDPLGAYYQGTGTPKSIVCESDETR
5059	decoy	2438	18997	12849	536.966	3	-2.0	0.8351	GAVAWGDPAALAAILGR
5060	decoy	2439	8557	9394	875.909	2	-5.1	0.8351	SQAENSITTGGLDGASSR
5061	decoy	2440	11045	16944	641.326	3	2.8	0.8351	IQAHGSHGNAGCKKALACR
5062	decoy	2441	16236	13658	813.943	2	11.8	0.8349	LLLEDNGHGGSVFLR
5063	target	2441	9158	13496	530.302	2	2.1	0.8347	FGVKNIPER
5064	target	2441	16187	23643	1290.146	2	-8.5	0.8346	TGLGRSFLSENSREDAQVVSEAVK
5065	decoy	2442	9650	7603	660.839	2	4.1	0.8346	LAAELCMLTAER
5066	target	2442	1580	8308	450.768	2	2.7	0.8346	TGVAAALAAR
5067	target	2442	9922	5172	785.887	2	1.7	0.8346	RAVSAAVSSSCDVYR
5068	decoy	2443	16865	17758	685.851	2	-8.2	0.8345	YAQAVTSGTFLGR
5069	target	2443	10946	5033	388.526	3	-2.2	0.8345	AGTVANHSGGHR
5070	decoy	2444	9327	6709	434.918	3	0.4	0.8345	VAQVTLVSSGSVR
5071	decoy	2445	1770	19863	763.375	3	-4.1	0.8344	QGKPPTIDLTCTAMGFASFFR
5072	decoy	2446	5110	22781	927.727	4	0.0	0.8344	PLPKAMWDLSHEGNSPLPKPLGSPGLGLDGLNEDR
5073	target	2446	5295	20072	588.339	2	7.2	0.8344	ALSSSSLQ(Deamidated)LLR
5074	decoy	2447	1686	7609	350.863	3	0.8	0.8343	FFPVVQSAR
5075	decoy	2448	391	3746	482.746	2	-0.0	0.8343	LEREFDR
5076	decoy	2449	6286	19597	521.337	2	-10.6	0.8342	LRLIAGSAIK
5077	decoy	2450	712	23804	964.494	2	-1.3	0.8341	IGPGTRESENSNGLLDIR
5078	target	2450	5856	20978	921.472	2	-7.1	0.8341	ASLAVQ(Deamidated)AHDLSLAGFANR
5079	decoy	2451	18568	2796	448.254	3	12.4	0.8341	LLSAQAEDVAAVR
5080	decoy	2452	11123	3411	484.252	2	12.9	0.8341	LSTAYQQ(Deamidated)R
5081	decoy	2453	12678	4724	475.249	2	-3.7	0.8340	TATETGLTR
5082	decoy	2454	16543	24289	874.960	6	-0.9	0.8339	LYALPALGLLQCVAQFPPLLYCELEHVNSLGKQTH(O)LVAYSIFSTPDR
5083	decoy	2455	3432	13376	401.258	2	0.1	0.8339	SVEILIK
5084	decoy	2456	8772	12879	817.899	2	2.4	0.8339	SNLIVDEMATMPSAR
5085	decoy	2457	12287	13412	892.456	2	23.0	0.8338	LLSAPMTAAHDDDISAR
5086	target	2457	741	21194	808.953	2	5.8	0.8338	ILLPLYDLEDASVR
5087	decoy	2458	8022	11492	430.764	2	0.2	0.8337	SVLVSLSR
5088	target	2458	2388	23816	1185.081	2	-1.5	0.8337	DLAGQDH(O)PH(O)VPAGAAAAGAVLADGR
5089	target	2458	19673	23807	1261.922	6	-2.0	0.8337	ALQDAEEREVAARLMALAGLSDWRAVDVEHEEDHVN(Deamidated)DPQEAWQEVDPDEYSYEELIALGDVVGTESR
5090	decoy	2459	13543	23202	990.479	2	-10.5	0.8336	AMSKCCVSNTAGIDPITLR
5091	decoy	2460	17885	11538	554.312	2	-10.1	0.8336	AITGHKPDIR
5092	decoy	2461	12643	16139	623.826	2	-7.8	0.8336	ARPLYQDDLR
5093	target	2461	12737	14226	787.371	2	6.9	0.8335	YGDEQHLDEALQR
5094	decoy	2462	6107	19317	400.572	3	0.5	0.8334	LLDGESLALIR
5095	decoy	2463	7828	6024	669.337	2	10.7	0.8333	VSALNDALFECR
5096	target	2463	16908	7386	520.814	2	0.5	0.8333	LRDPVATLR
5097	target	2463	11832	8398	612.839	2	0.5	0.8332	HAAALATALERT
5098	decoy	2464	13551	2393	460.474	4	2.1	0.8331	RFATEDMVDGALTADAR
5099	decoy	2465	10965	7929	746.860	2	-13.7	0.8331	TIHCNPDIGGNPVR
5100	decoy	2466	18091	17041	764.371	2	-1.2	0.8331	MFLHRPSEEPER
5101	decoy	2467	7561	15764	548.611	3	-6.9	0.8330	EEMGEPEKEAILIR
5102	target	2467	18309	8808	626.347	2	-0.5	0.8330	MQTPSKPLPPR
5103	target	2467	18658	12980	357.250	2	0.3	0.8330	IIIGLGK
5104	target	2467	4087	8786	609.811	2	-9.7	0.8329	LVSQCVASGAGAR
5105	target	2467	19418	11213	542.329	2	-11.5	0.8329	RVAQDLLLR
5106	decoy	2468	19508	8357	997.958	2	-7.4	0.8329	AQSDSIMSERGDPFEAVR
5107	target	2468	8238	4061	453.910	3	2.1	0.8327	AETETPVSAVSIR
5108	target	2468	12137	21202	922.094	3	-8.4	0.8327	AASQNGASIMASSEMNLLHDFAEIEK
5109	decoy	2469	2848	5131	381.542	3	-7.4	0.8327	LPVGFDEPIR
5110	target	2469	14484	2419	476.232	3	3.2	0.8327	EYSQWIVMSQR
5111	target	2469	9604	21867	716.898	2	-1.6	0.8326	SAPVPVEPERPVR
5112	target	2469	20191	4596	594.814	2	8.2	0.8326	AEDLVSAAVTAAA
5113	decoy	2470	3626	22513	627.833	2	8.7	0.8326	LAPAAATSYSFR
5114	decoy	2471	11567	10351	474.768	2	1.7	0.8326	GFTVAGLAGR
5115	target	2471	6409	16866	443.749	4	7.0	0.8325	VILPGSFNPLHDGHLR
5116	target	2471	9747	13772	840.928	2	0.4	0.8324	YKPDLASEYPVVDGK
5117	target	2471	8336	16827	485.752	2	12.6	0.8324	TSFQGTTTK
5118	target	2471	16080	17425	494.641	3	1.7	0.8323	LLLQVDGSLALIAR
5119	decoy	2472	11612	4899	666.307	2	-9.0	0.8322	DQAGTALSSPGGDR
5120	target	2472	19039	22235	625.322	3	-7.3	0.8322	IDSLFKPEGAEDNGLIR
5121	decoy	2473	1022	15679	731.391	2	-3.8	0.8321	EGLGGQILPNQHAK
5122	decoy	2474	5246	549	383.951	4	8.7	0.8321	LGLDTEESADILEK
5123	target	2474	12443	8380	429.738	2	0.6	0.8321	VDINIER
5124	target	2474	13909	16095	604.315	2	-7.4	0.8319	ISFIDLAGSER
5125	decoy	2475	10771	14107	620.854	2	0.2	0.8319	AGLGVAGIAAGLDR
5126	decoy	2476	6090	15557	508.798	2	11.7	0.8318	LQ(Deamidated)FEIIPR
5127	target	2476	9473	22642	715.704	3	8.0	0.8318	SIVWQIAEDYAHCDILLR
5128	decoy	2477	7367	20928	583.300	2	6.9	0.8315	ATSIVGAFEDR
5129	decoy	2478	6078	14040	443.766	2	1.0	0.8314	AELQ(Deamidated)IALK
5130	decoy	2479	9170	7520	547.768	2	16.2	0.8313	ADFAAESDLR
5131	target	2479	16199	10706	460.761	2	-6.4	0.8313	ILASDVFR
5132	target	2479	10608	5700	427.212	3	2.9	0.8312	ADLGFEETELR
5133	target	2479	20329	23229	637.879	2	-6.0	0.8312	LVVSRFADLVR
5134	decoy	2480	14296	9121	329.539	3	4.5	0.8311	TGGTIVVAIR
5135	decoy	2481	9064	19215	939.481	3	-3.6	0.8311	TDELRVIADLDQPTAIATDAIYLAPM
5136	decoy	2482	5360	15492	619.694	3	8.8	0.8311	ELLLVLYHSTLSAVWL
5137	target	2482	2604	18617	786.944	2	15.2	0.8310	LLVLGGSGFVGSHVCK
5138	decoy	2483	20501	8682	687.875	2	9.4	0.8309	GVVISVDAMGVAQ(Deamidated)K
5139	decoy	2484	4984	15830	403.243	3	-0.8	0.8309	VIALQ(Deamidated)GLHTVR
5140	target	2484	4365	17864	722.878	2	1.0	0.8309	TPLVQVQ(Deamidated)AQ(Deamidated)LCSR
5141	decoy	2485	3217	15954	827.464	2	1.9	0.8308	LEKIAGLAGEETPGLR
5142	target	2485	9008	10502	696.370	2	-9.8	0.8308	YQLIQGICQGLR
5143	decoy	2486	20282	13014	617.801	2	5.5	0.8308	MHVPGPPGDAEK
5144	decoy	2487	11795	11945	554.276	2	-1.1	0.8306	LDGSVLCSASR
5145	target	2487	19566	9551	556.820	2	-9.6	0.8305	LQQASPSLIR
5146	target	2487	4768	8195	557.815	2	10.6	0.8305	VLALDDDVVR
5147	target	2487	18485	3881	516.802	2	1.3	0.8304	YRPGTVALR
5148	decoy	2488	5024	5495	641.806	2	-0.9	0.8304	SAEPFYEAVNR
5149	target	2488	1340	21855	840.967	2	11.5	0.8301	GIARSLLPLYN(Deamidated)GSYR
5150	decoy	2489	5	13807	603.295	2	7.9	0.8300	IDGTCWIANGR
5151	decoy	2490	15160	18413	543.812	2	14.5	0.8299	GRSGAALADIR
5152	decoy	2491	12571	12680	584.851	2	-9.5	0.8298	QASLLPVTAIR
5153	decoy	2492	18368	15621	372.229	3	14.6	0.8298	LTPTGIKQTR
5154	decoy	2493	6361	20835	784.864	2	-11.3	0.8298	FEDAQPLNWASYK
5155	target	2493	14988	18961	571.319	3	2.7	0.8297	EAPLKWEQKLEAAAK
5156	decoy	2494	11286	2664	565.280	3	-0.8	0.8297	EDAYLGETLLVEN(Deamidated)AR
5157	target	2494	3802	14903	439.585	3	-2.7	0.8296	LLHSINVLHDR
5158	target	2494	20323	23003	1309.121	2	-7.0	0.8295	EILADMGYEFTVMSADIDEKAIR
5159	target	2494	5705	14370	827.474	2	-1.2	0.8294	LLQFQSLLSQHALR
5160	target	2494	968	10149	713.837	2	2.1	0.8293	GDGCKHAHGFLER
5161	target	2494	10791	14100	711.711	3	7.1	0.8291	LAAAEGIAAALVAADGGEHAGAAR
5162	target	2494	19449	9432	851.402	2	-6.9	0.8291	GLFTDN(Deamidated)LQTSGAYSAR
5163	decoy	2495	7312	3987	597.282	2	2.5	0.8288	GGLGAAYDDQAR
5164	target	2495	13592	12846	456.592	3	17.6	0.8287	AIGQNPSNGAAVIR
5165	decoy	2496	14352	13744	765.391	2	2.0	0.8287	APSNLFN(Deamidated)DPRLER
5166	target	2496	19581	9504	539.288	3	3.6	0.8286	ATFGNLVASPPSVAQ(Deamidated)R
5167	target	2496	175	17997	699.693	3	6.8	0.8286	DLPPPPQSPAAPMPMSPAPAK
5168	decoy	2497	9150	23126	685.375	2	7.1	0.8286	LSSPFQHRELR
5169	decoy	2498	10802	16490	1074.010	2	-6.0	0.8286	FLGPGDEDRHSAHNPEGLAK
5170	decoy	2499	4118	11475	463.277	2	1.2	0.8285	IQIQ(Deamidated)PAVR
5171	target	2499	13351	18454	622.315	3	4.9	0.8285	IGDMLPRTHEPEDNLK
5172	target	2499	10840	8787	653.820	2	-2.9	0.8283	TTEIEQETLN(Deamidated)K
5173	decoy	2500	11931	14915	654.307	2	-24.3	0.8283	STSAAKLENACGR
5174	target	2500	14476	9717	727.884	2	-7.6	0.8280	GAITANPANASLAQR
5175	target	2500	14978	19222	839.499	2	-6.0	0.8278	QLAQIRELVELPLR
5176	target	2500	16667	2947	357.877	3	1.5	0.8278	VKLIGDGVDR
5177	target	2500	15594	20363	497.922	3	-9.4	0.8277	ADVTVAAGGGGARSFR
5178	decoy	2501	8260	23665	908.955	2	-2.7	0.8276	LLDVFAEGDSAQ(Deamidated)NALPR
5179	target	2501	14816	6071	472.757	2	-11.1	0.8274	GLDGSLVGAR
5180	decoy	2502	15397	5952	605.333	2	0.4	0.8274	LLDADALH(O)VAR
5181	decoy	2503	17816	7616	473.765	2	10.2	0.8273	VLCQGSLAR
5182	target	2503	15222	21295	1048.590	2	-7.5	0.8272	FAAGARVAPRPATAVGFLPAR
5183	decoy	2504	1271	16630	666.339	2	-8.3	0.8272	GLQERPQNSFR
5184	decoy	2505	6777	17667	698.000	3	2.6	0.8271	VESIDPTEGDSDATGSSRLR
5185	decoy	2506	14056	9425	639.343	2	-4.7	0.8270	VDNILDTGRFK
5186	decoy	2507	11062	18523	450.775	2	1.9	0.8269	LPSTIIEK
5187	target	2507	17275	23029	1334.140	2	6.0	0.8268	FDSLSAQDPYSYETKQTLFSSPR
5188	decoy	2508	2999	24268	661.892	2	-2.5	0.8268	HNTVVSAVALLAK
5189	decoy	2509	18058	21959	1002.493	2	-3.6	0.8268	LQDPLCDTAGGKN(Deamidated)GFLTPR
5190	decoy	2510	18754	23007	680.387	2	12.4	0.8267	IGNAAPPSVHQLR
5191	decoy	2511	2325	3127	365.697	4	-3.0	0.8266	ERAAAIGKMDLER
5192	decoy	2512	16823	14965	622.847	2	-10.9	0.8266	VADFKPVLEAR
5193	target	2512	14654	10283	837.929	2	5.6	0.8265	ELDGRSITVNEAQSR
5194	decoy	2513	2801	5335	371.217	2	0.6	0.8264	IGAPDLR
5195	decoy	2514	20441	21991	512.284	2	-5.3	0.8263	CFTLLSAIR
5196	target	2514	12223	17617	775.407	2	13.3	0.8262	VVTDPLCKPFSMGR
5197	decoy	2515	11217	22693	1496.718	2	-7.0	0.8261	SVIHHPGPLQ(Deamidated)SWCAFSVTGVTHGRMMR
5198	target	2515	13870	16779	777.417	2	-6.1	0.8260	SAPALPAEVEMGLIR
5199	target	2515	11624	17682	664.867	2	-4.1	0.8260	HAVIVFSSAELR
5200	decoy	2516	12507	21708	743.383	4	4.4	0.8260	TLGTTEAAPEPAVDAIFPVRYPEANGQR
5201	target	2516	15656	13313	597.822	2	3.3	0.8259	ASSSSSLSSLLR
5202	target	2516	9640	10343	843.911	2	8.8	0.8259	MNNSDLPPGTVTSEPK
5203	decoy	2517	17892	15153	479.245	2	-19.3	0.8259	GLTPAQ(Deamidated)DVR
5204	decoy	2518	18205	19053	787.397	3	-3.1	0.8257	LFGMVTESENGEASALFILFGK
5205	target	2518	9242	24141	1179.578	2	0.6	0.8257	SLPHAHTSAQEEPHPPTTLPNP
5206	target	2518	18640	18157	782.407	2	-3.3	0.8257	IAAGRIYINDQDSK
5207	decoy	2519	10382	7140	410.214	2	1.2	0.8256	TDIN(Deamidated)SIR
5208	decoy	2520	3162	10872	587.976	3	6.9	0.8256	Q(Deamidated)ALQDAIVEQYIDVR
5209	target	2520	19032	3138	458.901	3	-2.1	0.8255	AAAEAPVVAGGGEYL
5210	decoy	2521	2543	7626	560.786	2	0.7	0.8254	N(Deamidated)PVVYLGDSR
5211	decoy	2522	7118	21626	606.851	2	0.3	0.8252	LDVAQVEALVR
5212	decoy	2523	13036	21845	861.093	3	-6.8	0.8252	VNQATQSATNISCTLYVATHVFGR
5213	target	2523	18910	14390	680.347	2	-14.0	0.8252	SLDHFIFDPIR
5214	target	2523	20317	11803	455.252	3	4.1	0.8252	IADDVVPPWPVR
5215	decoy	2524	9537	7866	703.341	3	-9.0	0.8251	WNEDTCELRMIKIDSVR
5216	decoy	2525	20604	13679	495.577	3	5.5	0.8251	ALGNPSNENQSTPR
5217	target	2525	16574	7484	658.767	2	-12.6	0.8250	ACCFACIAAGGSDK
5218	decoy	2526	13487	20449	996.158	3	4.5	0.8248	ERVESDIDN(Deamidated)SESFSAALFAMVASLLAGR
5219	target	2526	414	6944	526.913	3	0.8	0.8248	AVSDGGESIDTDVASR
5220	target	2526	17381	6370	423.240	2	-0.2	0.8247	LTVEDLR
5221	decoy	2527	14578	18049	553.320	4	4.0	0.8247	GLGRGTQVPIEKTGLGSLLDAK
5222	decoy	2528	17422	21938	575.318	3	-0.3	0.8246	GDLEMVPNISLPLGIR
5223	decoy	2529	2922	10588	779.392	2	1.2	0.8246	ALELEAGGLEDAN(Deamidated)VR
5224	target	2529	12803	8456	369.557	3	3.4	0.8245	LARQAAHALR
5225	decoy	2530	20616	19740	488.604	3	8.4	0.8245	AQSVAASPYLTSLR
5226	target	2530	4952	13559	547.645	3	-7.5	0.8244	VAVKVLDPKSGGEVSR
5227	decoy	2531	2973	18874	917.965	2	-5.5	0.8244	MLRDELLASGSATVSER
5228	decoy	2532	15563	4705	542.809	2	9.9	0.8243	ELLVQTPQ(Deamidated)R
5229	decoy	2533	1715	21289	543.826	2	-6.8	0.8243	SLLLDSIGLR
5230	decoy	2534	13675	21360	954.471	2	5.9	0.8243	HAPFDYSVDTTTRLER
5231	decoy	2535	4443	19717	1141.589	2	-1.5	0.8243	LDPFLPLICHSDRPPATSFR
5232	target	2535	7265	7500	683.351	2	-1.9	0.8243	VDVHDARAAGAGAR
5233	target	2535	17287	4406	454.562	3	-9.5	0.8242	NLTGASPSLSMQR
5234	target	2535	5828	13408	519.287	3	6.6	0.8242	SLRAAAPSTAPCAALR
5235	target	2535	18771	18031	531.971	3	7.9	0.8242	ANALPNHATFVAVLR
5236	target	2535	18809	7239	807.366	2	-3.7	0.8241	H(O)DLHISAYGEGNER
5237	target	2535	722	6891	494.259	2	-0.3	0.8241	ADLEAALER
5238	decoy	2536	15401	13643	502.282	2	-4.5	0.8241	GIIDSMLVR
5239	decoy	2537	5437	20262	643.339	2	-3.8	0.8240	ILGQSSNLPGDGK
5240	decoy	2538	15842	6153	462.785	2	-0.7	0.8240	LAGGIPLGAR
5241	target	2538	6525	18696	530.811	2	-3.3	0.8239	AVGTKACLLGK
5242	target	2538	1316	17484	693.366	2	-3.4	0.8238	GSAATSAFRPAPPR
5243	decoy	2539	19647	18027	538.278	2	-14.2	0.8237	DARPNYALR
5244	target	2539	8967	11209	568.255	2	-6.2	0.8236	GFYVYDSVW
5245	target	2539	7831	18842	606.648	3	-1.4	0.8235	CQYHVTTTNQAVIALR
5246	decoy	2540	18635	16464	481.767	2	19.5	0.8235	LSGSCAGVLR
5247	decoy	2541	9161	15697	428.767	2	0.8	0.8234	DIGVAILR
5248	decoy	2542	13475	19685	651.363	2	10.1	0.8233	DASKVPTIDSLR
5249	decoy	2543	10354	9811	803.910	2	3.1	0.8233	YQAAEGLAGLEELSR
5250	decoy	2544	16716	18375	511.264	2	-10.6	0.8231	NFGTQDVLK
5251	decoy	2545	1424	4689	666.306	2	-10.6	0.8231	DQAGTALSSPGGDR
5252	decoy	2546	19521	23772	1172.603	2	-0.9	0.8231	APFPGLNSELIQVPDCIEFVR
5253	target	2546	9919	4574	426.882	3	-13.1	0.8230	APAAAAEFFEVR
5254	target	2546	18874	15382	503.957	3	10.2	0.8230	VYRLVSFEEVLR
5255	decoy	2547	3077	14441	561.282	3	-4.3	0.8230	DSVSTH(O)VTPLPEDLR
5256	target	2547	9436	12410	661.351	2	7.3	0.8229	IIYRGGVDSEGR
5257	target	2547	5649	17419	518.633	3	12.0	0.8229	ALSLTAAASASAPVAPR
5258	decoy	2548	5680	10485	586.317	2	11.1	0.8229	LVAVVCPQ(Deamidated)EGR
5259	decoy	2549	14230	14342	604.321	2	1.8	0.8229	SIIDAEFGSLR
5260	decoy	2550	7970	11679	607.822	2	-0.8	0.8229	TLGEATSHLASK
5261	target	2550	9794	21445	893.126	3	1.3	0.8228	SFIDIAMDIDPEWKMIRRDLGR
5262	target	2550	16892	22432	1221.101	4	0.4	0.8227	YLDFGGETLAWMMLVDGAFLLEFLQ(Deamidated)VYAAAAANEGEVASDGGKALR
5263	decoy	2551	18963	12713	657.981	3	9.6	0.8227	FSPYHKIDN(Deamidated)DAPVNDAAP
5264	decoy	2552	8726	21875	605.856	2	12.7	0.8227	ALGTPILAANNR
5265	decoy	2553	17113	8537	568.330	2	5.7	0.8226	IATIIYATNR
5266	decoy	2554	8707	6624	605.333	2	8.9	0.8226	IVTIYSAN(Deamidated)TAR
5267	decoy	2555	6318	16529	475.277	2	0.6	0.8226	IASYQLVR
5268	decoy	2556	129	11743	554.785	2	-1.0	0.8226	LESAFVADTR
5269	decoy	2557	4633	5160	624.333	2	-0.3	0.8226	KAVTASEAESVR
5270	target	2557	8565	13510	766.716	3	5.2	0.8225	YANDSVCKLLVGNKCDLAESR
5271	target	2557	15739	15574	625.012	3	1.5	0.8225	LGIDVYITKAGTEHSLR
5272	decoy	2558	14412	8585	535.813	2	14.8	0.8224	LPCAVVEALR
5273	decoy	2559	14464	16536	734.389	2	7.4	0.8223	DLALHSKWPSGEK
5274	target	2559	7433	12033	988.946	2	-8.7	0.8222	YVGVGDHEMLDAAEDSIR
5275	decoy	2560	20352	20200	683.886	2	5.7	0.8221	IIYITVSATETR
5276	target	2560	15548	11220	430.235	3	1.1	0.8219	FLPEVVSSPSAR
5277	decoy	2561	17170	15796	773.386	2	0.1	0.8219	NLDVRPNENKPYS
5278	target	2561	18184	16477	581.338	2	6.0	0.8219	VLAGELYAGLR
5279	decoy	2562	11026	16062	1206.072	2	1.5	0.8219	EKVTPAQDSNDCMYKLAQVDR
5280	decoy	2563	18688	19062	1048.517	2	5.3	0.8218	SNAFADHRDALDPTALEPR
5281	target	2563	2107	14437	699.336	2	1.5	0.8218	HQ(Deamidated)MLEHEAVFR
5282	decoy	2564	9584	4089	406.214	3	8.9	0.8217	VLAEDDVQATR
5283	decoy	2565	10697	14196	564.817	2	-9.7	0.8217	VNASADGLLLR
5284	target	2565	1627	11472	644.858	2	14.4	0.8216	LVLSFDDPNIR
5285	decoy	2566	18382	8131	826.418	2	-4.8	0.8216	SLLYEMAALDLEQR
5286	target	2566	13554	6904	735.845	2	-1.6	0.8215	GGTKQSSCSTSGAATK
5287	target	2566	16771	12463	651.850	2	-7.2	0.8213	IDSRELTEALR
5288	target	2566	9288	19020	609.692	3	2.0	0.8213	AIINITGGDTIIQIEKK
5289	target	2566	20156	15443	439.795	2	0.6	0.8212	ILGPLLPR
5290	target	2566	5838	17044	621.987	3	-0.6	0.8211	LGQGGYGTVFRGNLPDGR
5291	decoy	2567	4395	19395	798.393	2	2.8	0.8211	AAQTIDPCAATSGVYK
5292	target	2567	19582	6658	569.951	3	-4.6	0.8210	ALWSGQ(Deamidated)HPGDGELALR
5293	target	2567	19072	16118	517.803	2	-0.6	0.8209	IAFLISGSAR
5294	target	2567	19042	5440	476.237	2	10.7	0.8208	SLGCSELSR
5295	target	2567	6564	2381	442.253	3	-3.4	0.8208	SISPLLHHAPPR
5296	target	2567	17430	23790	898.458	2	-8.8	0.8206	SLTLLAWMLFACGVDR
5297	target	2567	897	13527	405.278	2	-15.4	0.8204	LLLPVVR
5298	target	2567	7588	15642	746.886	2	6.6	0.8202	LSGELANVHFSYR
5299	target	2567	8658	11943	724.379	2	3.4	0.8202	VVVSMSGVSEGTPAK
5300	decoy	2568	20304	3655	315.846	3	-0.3	0.8202	ELEGEIKK
5301	decoy	2569	9659	21384	645.322	3	-7.7	0.8202	EVGNDFGPPVYELSLAAR
5302	decoy	2570	14737	4565	837.045	3	-9.2	0.8201	VYVW(O)SETANELYDSASIMESAK
5303	target	2570	11482	21899	560.980	3	2.6	0.8200	AYLFDDVLTEILLR
5304	target	2570	9909	15851	364.870	3	-9.1	0.8199	LENTIAYIR
5305	decoy	2571	17221	23206	1313.131	2	-1.1	0.8199	SIPLN(Deamidated)SSGEDLIYDQFERHTFR
5306	decoy	2572	4219	5801	361.183	3	4.8	0.8198	ACGFCVAAAIR
5307	decoy	2573	19263	23569	778.398	3	-6.5	0.8196	TSLSMEHRRPLPHWTLTDR
5308	decoy	2574	7697	3037	425.229	3	7.2	0.8196	GKISWLNDNAR
5309	decoy	2575	13625	22833	1221.603	3	3.3	0.8194	LFSQFLTASAAVQDDREELQLAW(O)ENLSHSQGR
5310	target	2575	4356	7038	347.545	3	-0.3	0.8194	LRDPVATLR
5311	target	2575	3316	8893	516.255	3	8.7	0.8193	AAPDAAGGDLFDAN(Deamidated)LK
5312	decoy	2576	18845	17405	523.308	2	-5.5	0.8193	LAGAFANLIR
5313	target	2576	14631	4316	542.946	3	18.5	0.8193	AAAGAAAAAAGGPERDGSR
5314	target	2576	20481	23336	613.360	4	3.7	0.8193	EQNIVRAVGLIGITLEKINDVR
5315	target	2576	10060	24340	1565.265	2	-20.5	0.8193	MILMDEQGETIHATIWKNLIDNYKPR
5316	decoy	2577	15595	15371	473.748	2	5.7	0.8192	TEADEILR
5317	target	2577	16781	4731	604.824	2	-4.0	0.8190	SFLSGLCAAALR
5318	target	2577	14025	7592	622.339	2	6.2	0.8189	LQTAPTESQIR
5319	decoy	2578	15003	15568	517.270	3	-0.1	0.8189	HGESELDVQVAPLR
5320	decoy	2579	7435	13770	405.764	2	1.6	0.8188	APLALVAR
5321	target	2579	3421	8364	449.263	3	11.9	0.8187	GLSLTQ(Deamidated)EVEKLK
5322	decoy	2580	19113	23373	1096.561	2	-4.2	0.8187	TIYADLVVEKLYQ(Deamidated)NPPDGR
5323	target	2580	8905	22680	1412.667	2	4.3	0.8185	SATVFGDCPSVVYHDTVFTWAQTHR
5324	target	2580	11598	10312	583.836	2	-9.6	0.8184	AAAAAAAQPRIR
5325	decoy	2581	16683	4122	630.321	2	9.7	0.8183	ASAISMPMQAPR
5326	decoy	2582	14119	14347	802.894	2	2.7	0.8182	VIGMGEAMTGPSVAER
5327	decoy	2583	15390	21489	1175.579	2	-5.0	0.8181	ALQ(Deamidated)AGGTFSAQ(Deamidated)EVGGLQRVSESR
5328	decoy	2584	17809	16737	398.258	2	0.2	0.8181	SPIPLLR
5329	decoy	2585	1765	5762	513.588	3	2.8	0.8181	SLSNPAFSVTSSDAR
5330	target	2585	1493	16433	615.342	2	-9.8	0.8180	HTVFLTQ(Deamidated)LAAK
5331	decoy	2586	12799	4000	325.859	3	-0.4	0.8180	AAFLSPTIR
5332	decoy	2587	5341	9078	381.213	3	-9.9	0.8179	AEPNVFLPVR
5333	target	2587	7850	12400	579.312	2	-0.1	0.8179	LLNVEIDADR
5334	target	2587	6576	23564	1274.619	2	-17.9	0.8178	TIVLDLGMDWKLVYHCGMTPQK
5335	decoy	2588	8074	9374	770.888	2	-6.7	0.8178	Q(Deamidated)LTIEATHTCGPLR
5336	decoy	2589	12312	14889	801.422	2	0.8	0.8177	TVTMGRLGYYELAK
5337	target	2589	14780	13732	567.272	2	-0.7	0.8177	VGQLNSAGCER
5338	decoy	2590	279	4824	414.768	2	-0.8	0.8176	KLVDVVR
5339	decoy	2591	19016	15544	690.898	2	10.8	0.8176	VPVLGAADVEAINL
5340	target	2591	1072	9278	508.772	2	-1.2	0.8176	NEVQ(Deamidated)SLGLR
5341	target	2591	39	23128	1175.087	2	-0.6	0.8176	VPTNLPSSSMNSLVQAFCNALR
5342	decoy	2592	10702	15541	512.283	2	6.8	0.8176	GAYFPVEIK
5343	target	2592	3637	7016	664.379	2	4.7	0.8175	RAPTTLRDELR
5344	decoy	2593	16210	23785	1357.162	2	1.1	0.8175	TCLLVFTCQVGNSEMLENQFAIPR
5345	target	2593	15567	10113	993.491	2	-9.1	0.8175	ALEADIEH(O)ANALASEFLR
5346	target	2593	15000	17345	911.940	2	-5.1	0.8174	LVSEALLEEGANGSYDR
5347	decoy	2594	1829	22289	958.984	2	-2.8	0.8172	CAGGLAWWLMASWLPVR
5348	decoy	2595	20080	24357	1348.662	3	1.9	0.8172	HDRLGEGGWVSEPSDKDTVWDYLHPSNGIVSIQPPR
5349	decoy	2596	17098	6502	558.308	2	2.1	0.8171	ISAVGVAENQK
5350	decoy	2597	3034	8038	683.829	2	5.8	0.8171	LADFAQCLNSER
5351	decoy	2598	13432	20915	679.362	2	-1.1	0.8170	LGLSLEAGRDGNR
5352	decoy	2599	9743	13566	443.765	2	-2.4	0.8169	AELQ(Deamidated)IALK
5353	decoy	2600	14196	18102	768.048	3	3.3	0.8165	KMGWAPTMPLLEGEEVAEASR
5354	target	2600	423	10036	614.340	2	-6.9	0.8165	RAILLNDEGAR
5355	decoy	2601	17457	15846	452.767	2	18.4	0.8165	VIACMVIR
5356	target	2601	10928	11737	569.281	2	13.9	0.8164	SSLTGSVSDER
5357	decoy	2602	14331	2585	408.557	3	-5.4	0.8164	SLSEVISYGLR
5358	decoy	2603	18362	17258	531.061	4	8.5	0.8163	GLERRRPIVETPH(O)LYLR
5359	target	2603	14458	8015	786.846	2	-4.5	0.8161	DFKYNSVNEGDER
5360	target	2603	14641	9934	619.312	2	8.5	0.8160	SSEEIFEIQR
5361	decoy	2604	3730	4192	550.799	2	-8.1	0.8160	IPAPLADFEK
5362	decoy	2605	7807	13306	519.266	2	-1.0	0.8159	AQ(Deamidated)SDLISFR
5363	target	2605	14770	23809	1034.532	2	-5.3	0.8159	AAEPGRRPAQQ(Deamidated)QFAGVDLR
5364	target	2605	17959	20172	714.400	2	-10.8	0.8159	GRTALDRVAEAIR
5365	decoy	2606	14395	4489	364.209	2	2.7	0.8158	VEGLPGR
5366	target	2606	12224	14675	393.224	3	15.6	0.8158	ALLAASYLCPR
5367	target	2606	14524	8540	711.370	2	11.1	0.8157	LLGVDGSNAFW(O)AR
5368	decoy	2607	6406	5922	671.319	2	9.9	0.8156	ENAPPLEEDEAK
5369	target	2607	15217	4983	453.572	3	-10.0	0.8156	DVDTRGVDRVAR
5370	target	2607	1849	22329	707.057	3	-2.8	0.8155	LAADVVAAVVDEVGAH(O)RVGVR
5371	decoy	2608	2531	8635	695.364	2	11.5	0.8155	ALAEDYLYYIR
5372	decoy	2609	16267	13980	674.376	2	-5.8	0.8155	AKWYGVGLIQGR
5373	target	2609	12097	21016	597.328	3	10.3	0.8155	LLIQENLLYCSPDLR
5374	target	2609	8819	12175	703.318	2	-1.7	0.8154	ACCDGSRPQEALR
5375	target	2609	3749	5062	310.513	3	5.6	0.8154	VWDIGALR
5376	target	2609	916	5560	346.182	3	-9.9	0.8154	LSFTAGDVAR
5377	target	2609	17181	8085	531.780	2	16.3	0.8153	AAAGGSSLAVCR
5378	target	2609	11501	19076	477.305	2	0.3	0.8153	VPLAALIKE
5379	target	2609	5645	2913	506.578	3	-9.0	0.8152	ENVWSVDNERAAK
5380	target	2609	8891	21673	837.466	2	8.5	0.8151	NEILKTDWVSVLEK
5381	target	2609	3698	15270	464.256	2	16.1	0.8151	DAPAVADLR
5382	target	2609	6325	4806	647.849	2	0.8	0.8150	LLDLWLGHGDR
5383	target	2609	9393	20257	932.963	2	0.0	0.8149	ITGGQSFVSAPPAFSADGR
5384	target	2609	15775	3471	466.264	2	0.5	0.8149	LRN(Deamidated)TLN(Deamidated)AK
5385	target	2609	4817	6807	410.719	2	-0.8	0.8149	AVGEAAFR
5386	target	2609	16013	3444	520.797	2	12.6	0.8148	ILNEPEVAR
5387	decoy	2610	3773	22648	664.372	2	15.3	0.8148	GEFLHLHLAPPP
5388	target	2610	11292	11020	622.367	2	12.9	0.8148	ALAARAVTDSLR
5389	target	2610	8904	9594	621.377	2	14.2	0.8147	IVKDNMPIAIK
5390	decoy	2611	5357	18348	531.645	3	-6.7	0.8147	LLCSLAPGAHTLKLR
5391	target	2611	17125	9581	414.586	3	13.3	0.8147	IVKDNMPIAIK
5392	target	2611	3094	18975	893.761	3	3.4	0.8147	VLACEECFVDRVFQEPIFQ(Deamidated)YSR
5393	decoy	2612	5761	12051	715.868	2	-9.7	0.8146	ANYVW(O)PLPVAER
5394	target	2612	14601	16720	752.911	2	1.4	0.8145	AVAAFVGSLSNEALR
5395	decoy	2613	11489	16379	399.777	2	2.3	0.8144	VVAGVILK
5396	target	2613	5055	22976	1102.527	3	-1.0	0.8144	AVGYVGAATVEYLYSMETGEYYFLELNPR
5397	target	2613	4135	13626	548.966	3	18.8	0.8144	WWVQ(Deamidated)LQPNFGIQK
5398	target	2613	20090	16170	694.350	2	0.8	0.8143	VFDIQLGMKYSS
5399	decoy	2614	17589	6598	434.784	2	-0.6	0.8141	TPVVLAIR
5400	target	2614	79	3699	401.559	3	4.8	0.8141	KAEQIVDMLR
5401	decoy	2615	18570	10119	437.245	2	5.6	0.8140	NTLADLAR
5402	decoy	2616	11101	12014	496.260	3	10.6	0.8140	QLEVRSHGNAYGR
5403	decoy	2617	13262	7964	421.741	2	1.7	0.8140	TGLEPAVR
5404	target	2617	16174	3282	386.548	3	-8.2	0.8140	ASKRPASDGLR
5405	target	2617	19691	14878	633.332	2	12.3	0.8139	IVIVDN(Deamidated)NPFSF
5406	target	2617	7532	12358	797.909	2	-2.5	0.8139	TMVTTVIDAW(O)SLNK
5407	decoy	2618	20058	18581	606.322	2	-1.8	0.8138	IAN(Deamidated)ELNAGVGPR
5408	target	2618	2244	24146	1008.228	4	-3.6	0.8138	GAPPPPVEASLDTSFEFSAVVSYN(Deamidated)SASPASMVFSEGQLR
5409	target	2618	14901	13636	580.812	2	7.1	0.8138	AAAAATADVMLR
5410	target	2618	7896	19723	616.368	2	-10.4	0.8137	LFLLDLGLATR
5411	decoy	2619	13138	6914	795.391	2	-13.7	0.8137	LQLASGESVMPSSQR
5412	decoy	2620	6556	5494	570.768	2	0.6	0.8136	GLAHEDDEVR
5413	decoy	2621	17835	7107	733.394	2	0.4	0.8135	LASGVSQFAPGYLR
5414	decoy	2622	7339	16873	570.009	3	6.8	0.8134	LAN(Deamidated)GLVVTAEGLLIPAR
5415	decoy	2623	19421	16730	478.602	3	11.5	0.8133	SVSNNPAYIITVR
5416	target	2623	18815	11930	765.900	2	3.4	0.8132	LQGSISLSNNINDR
5417	target	2623	11815	11291	762.893	2	-11.0	0.8131	YGVYETDLGLGLPK
5418	target	2623	17502	24272	1123.997	5	-0.0	0.8130	VAAIAPVLPAIHGPPTQRHPPRARIDGLMARCASTPRGSTTYSLLSGATDGPASR
5419	decoy	2624	10535	9389	446.250	2	-0.1	0.8129	IVDFELR
5420	decoy	2625	4561	14772	795.406	2	5.2	0.8129	FNVSLYNYVVDTR
5421	decoy	2626	7313	20227	928.483	2	12.4	0.8128	AVGVGRSVNH(O)ETSNSGIR
5422	decoy	2627	1440	8368	807.365	2	-6.4	0.8126	GLAIMVMEAGSSM(Dioxidation)ER
5423	target	2627	6460	17940	734.046	3	6.8	0.8126	NKLNQDLVSQISELQDELN
5424	decoy	2628	17361	18680	804.404	2	-1.6	0.8125	FVISVTNGDSENVAR
5425	target	2628	18434	7249	638.811	2	-10.9	0.8125	EVPGDIAHEGPR
5426	target	2628	12640	23783	1364.651	2	-1.4	0.8125	SW(O)LSEFFPDALETLAEGLSDTDIR
5427	decoy	2629	12373	19356	878.952	2	-10.7	0.8125	LGN(Deamidated)EPVVGAYSLFYVK
5428	target	2629	7016	14769	611.323	3	-4.0	0.8124	VADQVGTMVPFQLEGLK
5429	decoy	2630	1000	7233	754.890	2	5.8	0.8123	VSTPERPIHAN(Deamidated)MR
5430	decoy	2631	12265	9423	544.305	2	2.8	0.8123	AIEDVGVSGLK
5431	target	2631	8959	24405	1195.121	2	-6.1	0.8123	SRNPEHPTDAGFPTTKPRKPR
5432	decoy	2632	8400	14032	515.971	3	14.0	0.8123	LLGTTDKGVMGAVKR
5433	decoy	2633	6336	7725	441.594	3	16.3	0.8123	NGIAGAGILYFVK
5434	decoy	2634	7380	18140	424.256	2	1.8	0.8122	LIFEAVR
5435	target	2634	18995	11542	773.393	2	9.2	0.8122	IDEENNELIISEK
5436	decoy	2635	7132	8797	309.525	3	7.0	0.8122	GRIGASPLR
5437	target	2635	13892	17072	672.856	2	3.6	0.8122	LDEATAAVALDQK
5438	target	2635	6734	18786	783.959	2	2.5	0.8121	DSARSSRPLLVPIR
5439	target	2635	2458	21648	604.668	3	1.2	0.8121	SVVPTSSPSLVGASPLSAR
5440	decoy	2636	19577	5807	852.945	2	-7.4	0.8121	MALNVTLSSEGVIASGR
5441	decoy	2637	20685	17948	594.996	3	-6.8	0.8121	WAGDDLKLIQNQLLR
5442	target	2637	15569	17564	520.804	2	-9.8	0.8121	ALPSSPSLLR
5443	target	2637	5403	18474	850.457	2	-3.1	0.8120	SERFVVGPPDAATVVR
5444	target	2637	18315	6401	510.278	3	2.9	0.8120	LNPETMRLEIAGGK
5445	decoy	2638	12503	22378	941.132	3	-0.8	0.8120	ESALYLSPKPNALDDQMGSQYPLQR
5446	target	2638	1087	8704	380.229	2	0.5	0.8119	VAFPGIR
5447	target	2638	15517	5979	621.297	2	-11.6	0.8119	DGPGLSAQLSEPA
5448	target	2638	18869	22232	1176.922	3	3.4	0.8118	MMSAAQ(Deamidated)AATSQLPPGFRFHPTDEELILHYLR
5449	decoy	2639	2384	15287	621.852	2	-7.5	0.8118	LIAEIEATNLR
5450	target	2639	14621	10134	468.741	2	-4.7	0.8118	EFDITVGR
5451	decoy	2640	13098	22727	1588.123	3	-4.2	0.8116	KLMWWEGMMAFHQ(Deamidated)IILTNSLLQISDVSSDSGTN(Deamidated)NMLVLAPLR
5452	decoy	2641	20861	17188	749.919	2	-4.9	0.8116	LWEVAAAVGLGSGLR
5453	decoy	2642	121	5671	573.302	2	11.6	0.8114	IVGGARACDQR
5454	target	2642	14194	18185	446.270	2	3.0	0.8114	LFVASLNK
5455	target	2642	13512	6323	635.317	2	1.4	0.8114	LRSYMDSEIR
5456	target	2642	19276	7334	386.538	3	0.3	0.8114	MEPINLN(Deamidated)GLR
5457	target	2642	17534	2620	601.816	2	-3.2	0.8113	FKDLHAASTGR
5458	target	2642	10572	8815	770.372	2	-1.4	0.8112	QYAINLAEGSSSSGR
5459	target	2642	14330	4184	584.022	4	3.5	0.8111	VDAPSSSSTQVSSFTSPSSMSTR
5460	target	2642	6567	5770	472.758	2	3.2	0.8110	LLDEGLER
5461	decoy	2643	2000	13100	514.954	3	5.9	0.8109	LATDVELIAEIAER
5462	decoy	2644	12889	17773	804.106	3	6.4	0.8108	VLELSGALDAVASTHGFVALFHR
5463	target	2644	13440	5245	552.272	2	-6.2	0.8108	EGERALSDAR
5464	target	2644	2175	4504	518.265	2	16.6	0.8108	DVTTAATGSGR
5465	target	2644	12420	10780	402.896	3	7.7	0.8107	AFAGTLNLPFR
5466	target	2644	4224	18740	570.328	3	4.5	0.8106	DLQLKATFLYIDLR
5467	target	2644	18115	6886	750.043	3	-2.1	0.8106	QAGDDNIQTALSQDKVLFQ(Deamidated)R
5468	target	2644	2591	16258	887.979	2	0.8	0.8106	FAVSNLALADLDAWLR
5469	target	2644	16092	11343	646.829	2	-6.4	0.8105	AAAAGYATDVLNR
5470	decoy	2645	3425	14679	439.584	3	10.1	0.8105	LLVECSDLLGVR	>tr|A0A3L6THX0|A0A3L6THX0_PANMI Elongation factor
5471	decoy	2646	16440	19720	585.860	2	2.9	0.8104	IVSIEEVLLR
5472	decoy	2647	8330	9335	531.795	2	0.5	0.8104	AGVDVDVFLK
5473	decoy	2648	12624	12903	751.897	2	10.4	0.8103	LGGVGGFLADANAGQR
5474	target	2648	4396	8214	735.845	2	-2.3	0.8102	GGTKQSSCSTSGAATK
5475	decoy	2649	2817	14083	510.298	2	15.7	0.8102	LTISQ(Deamidated)TSLR
5476	decoy	2650	6059	13378	615.341	2	-8.3	0.8102	VTAVVSGNDVLR
5477	target	2650	4898	15023	434.797	2	-12.7	0.8102	LLLAGLLR
5478	decoy	2651	7449	10097	556.281	2	-8.7	0.8102	FPQAHEVGAR
5479	target	2651	9762	8315	395.234	2	-0.0	0.8101	LFGSPLR
5480	decoy	2652	4167	10380	402.216	3	-7.0	0.8101	LN(Deamidated)SGSVESGLLK
5481	decoy	2653	8263	2939	439.237	3	0.9	0.8101	SAAGELGGVGSLAAR
5482	target	2653	12703	9768	512.263	2	14.9	0.8101	LCNSFNGLR
5483	decoy	2654	2796	7806	736.380	2	10.1	0.8101	QDKVSPPADTAQSK
5484	decoy	2655	6136	16498	740.699	3	0.3	0.8100	SAFLGREDYLGVWHEGEVR
5485	target	2655	2490	15076	416.259	2	1.8	0.8098	LGYILPR
5486	decoy	2656	16354	18736	599.841	2	8.9	0.8098	LIDANVRQGGR
5487	target	2656	11203	12163	520.809	2	0.8	0.8097	VDSLGPALLR
5488	decoy	2657	20821	9259	507.802	2	1.7	0.8097	IILSTNTPR
5489	decoy	2658	7362	14591	508.611	3	12.8	0.8097	N(Deamidated)INLVH(O)NVLSPMR
5490	decoy	2659	20571	19122	762.388	3	7.4	0.8096	IGGLDISETGHSIELGTDLNML
5491	target	2659	3436	8920	501.765	2	0.3	0.8096	IGEALEGSAR
5492	target	2659	1916	16859	587.796	4	5.6	0.8096	SLTFKANPMPSFYHEAAPSPR
5493	decoy	2660	3558	14981	541.821	2	2.3	0.8095	AVAQPQLSIR
5494	decoy	2661	3276	21173	902.441	2	-2.9	0.8093	DLTLYDARHANEMVR
5495	decoy	2662	6165	3232	501.286	2	-9.2	0.8090	LSGAVAASAVR
5496	target	2662	11148	9312	622.847	2	1.4	0.8088	QALLSTEIVN(Deamidated)R
5497	target	2662	10696	18078	352.889	3	10.3	0.8088	ALVGDVTLLR
5498	target	2662	9647	13143	676.835	2	-11.3	0.8087	AQWSSAMVGIFR
5499	target	2662	10734	12901	489.768	2	13.5	0.8087	AGGWGYVIR
5500	target	2662	11334	12715	524.761	2	12.2	0.8087	QASPASASSSR
5501	target	2662	10635	21476	546.985	3	-1.6	0.8087	LTSALLDEAPLLGGLR
5502	decoy	2663	2722	16603	507.942	3	5.6	0.8086	IHRPTLEQVDDAK
5503	target	2663	16188	8309	606.793	2	-15.9	0.8086	GTDLHPTSSAAR
5504	target	2663	12070	17473	681.863	2	-6.3	0.8084	FDSLPSTVVQ(Deamidated)LR
5505	target	2663	13912	8631	640.341	2	13.9	0.8084	SSLTMIQN(Deamidated)GISK
5506	decoy	2664	12099	6073	453.246	3	-5.2	0.8083	FPPLALMDANIR
5507	decoy	2665	19364	5331	414.751	2	1.9	0.8083	VAVDAVVR
5508	decoy	2666	215	15394	652.867	2	4.9	0.8083	IVQDVAGSLAFGK
5509	decoy	2667	16048	14460	832.949	2	-6.3	0.8082	HFLDGDIPGIPATLAK
5510	decoy	2668	19419	18200	894.499	2	5.2	0.8082	SLTIIDLGKCTSIVPVQ(Deamidated)
5511	decoy	2669	12681	13068	537.295	2	12.7	0.8082	AISPTARSDR
5512	target	2669	19168	23903	1413.683	2	-6.5	0.8081	AHIQEEVQAPPANGAGEVEEERVGGPR
5513	decoy	2670	15782	15695	512.957	3	-4.4	0.8080	TLILEESHIPAVSK
5514	target	2670	11163	16277	820.953	2	-8.5	0.8078	SADSVAVFVLGHLAVR
5515	decoy	2671	19436	15115	773.395	2	-12.5	0.8078	HPLIENHTGALSEK
5516	decoy	2672	13321	16239	549.812	2	2.1	0.8077	TTVN(Deamidated)PLSLPR
5517	decoy	2673	6569	23514	705.424	2	18.3	0.8077	VDLGVNGIWLPVK
5518	decoy	2674	9926	23325	1219.111	2	2.4	0.8076	SLVSHHLVEEWMGFN(Deamidated)ELRPR
5519	target	2674	2016	6668	444.743	2	0.7	0.8076	VLDLSAN(Deamidated)R
5520	decoy	2675	8214	4093	554.249	3	5.9	0.8076	Q(Deamidated)QLGSPGDCDQGEGLR
5521	decoy	2676	12619	5161	666.309	2	-6.4	0.8076	DQAGTALSSPGGDR
5522	decoy	2677	4310	22203	1026.003	2	6.0	0.8075	IELCLGADMMMVMDLPIR
5523	target	2677	10321	17839	739.894	2	4.9	0.8075	MEFAMGALGTLLPK
5524	decoy	2678	3834	19331	455.790	2	-0.2	0.8075	IDPLLAIR
5525	decoy	2679	19659	6483	412.551	3	0.2	0.8074	FTDPERTITR
5526	target	2679	14498	13819	475.259	2	0.4	0.8074	SQFADILR
5527	target	2679	18525	19066	651.319	3	-2.3	0.8074	SPGW(O)MVNGGFVW(O)GISIGR
5528	target	2679	4364	11998	615.849	2	2.1	0.8073	VVGMISVGDVVR
5529	decoy	2680	1275	11581	615.323	2	-8.6	0.8073	LLGADTSGPRDK
5530	decoy	2681	16907	22308	677.410	2	1.8	0.8073	VLLVSSRLGLEPA
5531	decoy	2682	2875	2661	428.249	3	-3.5	0.8072	LVLPDAALLDSR
5532	decoy	2683	2998	22780	931.976	4	-2.0	0.8072	AEQEMLRDSPRMEDATAAAFRGVLKKEAANYKK
5533	target	2683	5240	7807	496.263	2	-5.9	0.8072	LMSLSGVQ(Deamidated)R
5534	decoy	2684	19279	15290	742.719	3	-5.7	0.8072	RALGQKVNPAACNALWAASER
5535	target	2684	7505	16883	628.678	3	7.1	0.8072	ILLRQ(Deamidated)VAEEELEGEVR
5536	decoy	2685	13125	3370	364.542	3	0.8	0.8071	IDQKIEFAK
5537	decoy	2686	3491	22676	1408.176	2	1.3	0.8071	GVGGPFAEPPMMIRGVQSGHTNYGEAR
5538	target	2686	15894	15897	596.982	3	3.8	0.8071	WMGSARLEFYFLLR
5539	target	2686	67	8008	624.312	2	3.0	0.8069	AEPGPSAHGATPR
5540	target	2686	4304	7534	809.394	2	-8.9	0.8069	GMVVSW(O)APQ(Deamidated)EEVLR
5541	target	2686	6326	12653	444.751	2	4.7	0.8069	LGGAAGTSVR
5542	target	2686	15658	2952	500.780	2	0.3	0.8068	AAANVTVAAGR
5543	target	2686	1117	23252	1288.666	2	-2.3	0.8068	N(Deamidated)QTYHHVRIFEPLFFIN(Deamidated)TGLK
5544	decoy	2687	8430	9108	652.646	3	-8.2	0.8066	HGEELTLDPSQWTMRR
5545	target	2687	11784	11641	812.449	2	-3.7	0.8065	AARPPTPTPTPPPPAR
5546	decoy	2688	1721	2903	397.864	3	1.9	0.8064	YEDRLGPGER
5547	target	2688	13168	16392	601.833	2	2.5	0.8063	AAIGTPVLSSMR
5548	target	2688	12984	7798	592.348	2	-11.3	0.8062	RLGAGVRADLR
5549	decoy	2689	15395	20757	771.948	2	2.4	0.8062	KVEIATVDSKPSIR
5550	target	2689	8060	16817	708.384	2	-5.6	0.8061	VPLAGDFPLSPFR
5551	target	2689	2198	4433	405.891	3	-0.2	0.8061	LEEAKVLEER
5552	target	2689	19433	11111	365.229	2	-15.9	0.8060	IAGSLLR
5553	target	2689	8851	6240	366.557	3	-0.2	0.8060	IVPGSLPSSIK
5554	target	2689	15343	3750	682.337	2	-11.2	0.8060	SPSPAPSSANHRR
5555	decoy	2690	10961	4491	361.877	3	2.0	0.8059	VLGADKPQ(Deamidated)VR
5556	decoy	2691	13623	16503	461.744	2	6.4	0.8059	GHEPDLVR
5557	decoy	2692	3660	17903	765.383	2	2.0	0.8059	AQPEREESTVDLR
5558	target	2692	4209	17689	669.389	2	-6.6	0.8059	VLEQLGIAPELR
5559	decoy	2693	14979	2801	407.864	3	-5.2	0.8059	AGWVSWCSGLR
5560	decoy	2694	11935	23897	1378.684	2	0.3	0.8058	DADAAAELAGH(O)VKTFVRMTGPNPCIR
5561	decoy	2695	18034	10247	410.567	3	9.7	0.8056	ALSELILQ(Deamidated)GER
5562	decoy	2696	2335	5265	422.729	2	-1.0	0.8056	SIPSADVR
5563	target	2696	11229	11669	515.931	3	-10.3	0.8055	TLELSTPQMEQLR
5564	decoy	2697	20291	17136	550.820	2	-8.8	0.8053	ALQ(Deamidated)KQISGVR
5565	target	2697	14008	18746	633.875	2	9.2	0.8051	ALAFSAHIPALR
5566	target	2697	16589	22191	659.375	2	4.2	0.8051	SISESVVAGSLLR
5567	decoy	2698	18701	18346	696.854	2	-7.3	0.8051	VLEGVSTAW(O)ATSR
5568	target	2698	18045	24337	1591.792	2	-4.2	0.8051	YLALSWCELGEDPLEMLAPHLPN(Deamidated)LTSLR
5569	decoy	2699	12475	21464	840.960	2	6.5	0.8050	AERGAISVPASQIPQ(Deamidated)R
5570	decoy	2700	3759	14153	870.410	2	-1.7	0.8050	ELCYELVSGADVANEK
5571	target	2700	16085	23068	1374.666	2	-3.0	0.8049	NGGSTHYSDQNVPPGTVVDTVITHPR
5572	target	2700	12534	14473	656.385	2	-0.1	0.8049	GVLPSLTIDQIR
5573	target	2700	6229	10870	543.262	2	11.8	0.8047	FAGFDPFER
5574	decoy	2701	9598	13503	450.761	2	-1.1	0.8047	VDLLGDIR
5575	decoy	2702	8542	8747	665.379	2	1.7	0.8047	RLIGETQ(Deamidated)LATAR
5576	decoy	2703	10287	17290	854.510	2	13.4	0.8046	LAVLSPRPGH(O)SVLFAK
5577	decoy	2704	18537	5231	454.574	3	-8.7	0.8045	LMHRMLYELR
5578	target	2704	9987	8071	465.756	2	16.4	0.8044	APVTESGAAK
5579	decoy	2705	13473	13705	458.280	2	2.0	0.8043	LVGALEVSK
5580	target	2705	1242	9445	436.745	2	0.1	0.8043	ALAEAELR
5581	decoy	2706	5122	19823	535.967	3	5.7	0.8043	KTLCVGDVAANLFVR
5582	target	2706	3573	20412	690.915	2	1.9	0.8041	QVITTILNHLTK
5583	decoy	2707	12894	22439	494.966	3	13.1	0.8040	LSDIKRPIQLGDK
5584	target	2707	4017	15549	714.860	2	0.3	0.8039	LTNLYPNDPEPR
5585	decoy	2708	7922	7928	743.894	2	3.1	0.8038	QEDARVWLLGSGR
5586	decoy	2709	18371	2717	347.521	3	-0.9	0.8038	VEGVPVNNGR
5587	decoy	2710	11462	6999	304.865	3	11.0	0.8038	MLLPVAIR
5588	target	2710	12282	3931	449.783	2	-0.0	0.8037	RALLQAAR
5589	target	2710	8027	20532	621.361	2	11.3	0.8036	VLISGSIHYPR
5590	target	2710	11542	11750	533.301	2	6.7	0.8036	IEGPMHILR
5591	target	2710	10621	8879	639.331	2	4.7	0.8034	LAAATGNFAAENK
5592	decoy	2711	4154	2656	466.919	3	-10.9	0.8032	LEILNEALEQAR
5593	decoy	2712	1112	2434	457.221	4	-1.8	0.8031	YSIEYSVFYDAALER
5594	target	2712	14500	23530	906.514	2	9.0	0.8031	LGITSGICVLIQNVPER
5595	target	2712	16797	15121	509.291	2	5.1	0.8030	ASAAGSALTLR
5596	target	2712	19098	23908	1087.882	3	-1.2	0.8029	VMQLELEKVQQEIPQFKEDW(O)ETAEVAK
5597	decoy	2713	14334	10369	530.758	2	6.9	0.8029	AQSGGGAEDLR
5598	decoy	2714	1766	21675	661.658	3	-0.5	0.8028	SELLYIGANEASTN(Deamidated)GMRR
5599	decoy	2715	10171	10801	350.207	2	-13.2	0.8028	SPIINR
5600	target	2715	17627	16781	617.820	2	-8.5	0.8028	LNESSPFATLR
5601	target	2715	14398	7231	555.985	3	6.6	0.8027	IAGGLDH(O)LVAAGLSSLR
5602	target	2715	17898	3189	400.564	3	1.4	0.8027	LALNENLSIGR
5603	target	2715	7004	10641	787.918	2	4.7	0.8026	LLGITNDLSQ(Deamidated)CLQR
5604	decoy	2716	7538	5529	905.438	2	-4.4	0.8026	DGSKANWTADFAGLTAGK
5605	target	2716	10302	24029	813.976	4	7.5	0.8024	ELLLAPLPSILPRPHQFPPLPASRSRHGR
5606	target	2716	7010	2725	376.211	4	0.3	0.8024	KEAELLSTGPTTVR
5607	target	2716	19345	15747	623.333	2	12.5	0.8024	VPVCTLGACIGGR
5608	decoy	2717	17240	5799	431.730	2	-12.2	0.8024	EASISSLR
5609	target	2717	4747	23930	1030.557	2	0.8	0.8023	SLELATMKLSQELAEQLR
5610	decoy	2718	18166	22662	925.461	2	-1.6	0.8023	TEVGENVLYELEDLAR
5611	decoy	2719	14267	12105	703.373	2	-2.7	0.8023	NAGQIGTFEVLTR
5612	decoy	2720	16234	13053	771.878	2	-6.5	0.8023	ALKPTDEPNICGER
5613	target	2720	10062	13682	541.952	3	1.7	0.8022	NAPLTSYDDLVFLR
5614	decoy	2721	11920	12129	623.314	3	2.4	0.8021	TLPGKPIAADN(Deamidated)GPAEMER
5615	target	2721	1736	15658	459.787	2	-12.1	0.8020	LIFVASLR
5616	decoy	2722	2940	23364	625.347	2	-6.3	0.8020	LLDPGFVGYLR
5617	target	2722	3081	22323	682.372	3	2.6	0.8020	VFLVEELHLAVALEGYDK
5618	target	2722	20454	15673	439.583	3	17.2	0.8019	LITAFGSPFAHR
5619	decoy	2723	6277	20168	770.389	2	0.7	0.8019	LN(Deamidated)DILGEELFYGR
5620	target	2723	19170	7769	596.296	2	14.8	0.8019	MDAIADGLQ(Deamidated)TR
5621	decoy	2724	11618	15343	821.465	2	-2.1	0.8018	LLTERLGFMGHVIR
5622	decoy	2725	10525	3381	515.779	2	-12.3	0.8018	EKQLGTAAGR
5623	decoy	2726	18025	21406	975.485	2	-10.2	0.8018	DIAGMFDIIEALMQNIR
5624	target	2726	10492	11388	657.357	2	-8.8	0.8018	IDLSQGLNGIQR
5625	target	2726	16693	5571	814.897	2	-7.8	0.8018	AAAAAEAARQEALRDD
5626	target	2726	16392	14636	699.340	2	-3.2	0.8017	SVSH(O)AAGASGDAPVR
5627	target	2726	16079	11217	379.743	2	3.2	0.8016	ISAGGILK
5628	decoy	2727	19653	14439	962.446	2	4.7	0.8015	DTGVDEVCGLFNELEQR
5629	target	2727	17092	19221	544.300	3	8.8	0.8015	FLHADVPPPPARN(Deamidated)AK
5630	decoy	2728	10137	13789	501.286	2	1.6	0.8014	LLDTAVVDR
5631	target	2728	9173	10910	630.326	2	-10.9	0.8014	ILSAEAKDAADR
5632	target	2728	4927	9289	619.655	3	-2.5	0.8013	DIYHSDPEWSIILLR
5633	target	2728	11717	10511	479.776	2	-6.1	0.8012	LIACAAAAVR
5634	decoy	2729	3192	18412	1156.535	2	4.1	0.8011	QEGQVGNAEPDEQ(Deamidated)INHNYLR
5635	target	2729	12007	23725	859.457	3	6.0	0.8011	FLRYKPNPRVEMYRHSGGGGVR
5636	decoy	2730	18590	9702	516.783	2	-9.6	0.8011	VASTISDALR
5637	decoy	2731	16608	23664	904.668	5	8.4	0.8011	MTPVPRDMAILVGADANRATVEM(Dioxidation)EIAHPLIVYSYEMELLK
5638	target	2731	14679	10712	661.335	2	-1.2	0.8011	SYPDPSSQSILK
5639	decoy	2732	20393	17483	567.013	4	-2.2	0.8009	DTKVPGCVAEFQDVDEEDLR
5640	target	2732	17193	10744	478.781	2	1.5	0.8009	NGLLPSSLR
5641	decoy	2733	17905	16164	490.603	3	-0.4	0.8009	AGEDVSKPEVLGLR
5642	decoy	2734	2166	6828	372.243	2	0.8	0.8008	LIAAISR
5643	decoy	2735	2995	16043	469.772	2	-6.0	0.8008	HIASLELR
5644	target	2735	133	17075	468.922	3	-9.5	0.8008	YSVELHQLFLR
5645	decoy	2736	11722	23707	1310.643	2	17.9	0.8008	DLVQYEMPVGAPQTGYHHYMGVK
5646	target	2736	15485	4426	608.334	2	2.6	0.8008	LILEDLAGSER
5647	decoy	2737	14815	7579	509.265	2	1.9	0.8008	ALEATDELR
5648	decoy	2738	5334	10507	654.334	2	12.5	0.8007	ETKDSISGVSER
5649	decoy	2739	7037	22205	729.383	4	-6.6	0.8006	ENDIGHLVLYVLAASTVDAVNSATKWK
5650	target	2739	4683	5608	640.313	2	2.1	0.8005	ADLGFEETELR
5651	decoy	2740	845	21152	585.367	2	-8.2	0.8005	IRLN(Deamidated)SLLIAR
5652	decoy	2741	12543	2721	439.568	3	-0.7	0.8005	QLAASPNGTSSRK
5653	decoy	2742	9007	23073	988.528	2	11.9	0.8005	LQWLYSVHAHSGHALTR
5654	target	2742	8361	18725	667.852	2	-16.1	0.8003	GRKSEDGGIFLR
5655	decoy	2743	3837	9327	327.546	3	-0.9	0.8003	ALALQVIPR
5656	target	2743	8740	10876	766.367	2	-1.0	0.8003	ICGRGGGAVAAGEEQ(Deamidated)R
5657	decoy	2744	1876	12617	877.950	2	0.2	0.8003	ETGVISGQDQSLHVSVV
5658	target	2744	15495	12137	521.943	3	0.5	0.8001	ATFASGTGVGDAAAVLR
5659	decoy	2745	5268	22597	653.025	3	6.0	0.8001	ALVVSQASPLDGYERVPR
5660	decoy	2746	5955	17201	499.806	2	0.6	0.8001	FVGGPLALPK
5661	decoy	2747	236	21149	591.813	2	-3.8	0.8000	ATGALGTHEGLR
5662	target	2747	15914	16600	568.784	2	-8.5	0.8000	GYGVQPTGTTR
5663	target	2747	1300	2823	523.784	2	1.2	0.8000	VITDRETGR
5664	decoy	2748	4427	16989	778.917	2	6.9	0.8000	EVKEIQ(Deamidated)EPLSLDR
5665	decoy	2749	16905	18448	899.908	2	-8.1	0.7999	YMAVGWCCSGLGIWPR
5666	target	2749	12166	15835	668.852	2	-3.2	0.7999	AAAVKPTDFFNR
5667	target	2749	2165	24197	1110.188	5	-0.2	0.7999	FHHLALLLLFAYGGIAPASAAGSWKFLQ(Deamidated)NVGVSGMHMQLLHNDRLILFDR
5668	decoy	2750	5434	22845	1097.531	2	6.3	0.7995	FVPALYHEVEMSMAERER
5669	target	2750	9539	17763	615.635	3	-2.4	0.7994	AVDDVMEAAVGAHFSGLR
5670	target	2750	16560	12816	581.336	2	2.6	0.7993	VLAGELYAGLR
5671	decoy	2751	11751	15887	620.011	3	6.9	0.7993	VLLWLLSKVGTGDADDR
5672	decoy	2752	16246	21127	780.395	2	-12.7	0.7993	LISQDSNADITQVR
5673	target	2752	3673	13384	846.388	3	-5.4	0.7993	ASVEELATAGDAGPAESSSSAYVDPR
5674	decoy	2753	18609	4115	420.550	3	0.8	0.7992	AASGNAGTEGGLVR
5675	target	2753	11757	16805	741.903	2	5.4	0.7991	LLRFSLSTSSESR
5676	decoy	2754	7541	14252	639.339	2	-1.5	0.7991	YVLPAETETVR
5677	decoy	2755	7075	22116	1262.687	2	15.8	0.7990	ELGGALELFESPFLFLKNGMGVR
5678	decoy	2756	7310	11264	466.746	2	5.8	0.7989	EALAASNTR
5679	decoy	2757	3940	7306	492.234	2	2.6	0.7989	AGSFYGEPR
5680	target	2757	3788	19860	743.362	3	-8.7	0.7989	VTMQIGAHPHPHADAVAEYIA
5681	decoy	2758	14111	22522	613.167	6	-4.1	0.7988	VLVLENALVVVAQ(Deamidated)HNQAISGPSLCAYPLPSIPGFR
5682	target	2758	3931	5905	410.248	2	20.8	0.7988	LVVADFR
5683	target	2758	17370	12799	534.820	2	2.9	0.7987	VLAN(Deamidated)EPVVVK
5684	target	2758	10031	10946	568.256	2	-4.1	0.7987	GFYVYDSVW
5685	decoy	2759	20520	22666	839.448	4	2.7	0.7986	IEDPCSKHRPVPVGVLVPALSQ(Deamidated)WSPQASISR
5686	decoy	2760	15802	22575	1301.111	2	-6.8	0.7986	LEGTQCYYGGIVFQLSEVFYER
5687	decoy	2761	19641	2730	408.216	3	1.7	0.7986	LPLHWNTEGR
5688	target	2761	11044	20721	473.608	3	15.0	0.7986	LLN(Deamidated)Q(Deamidated)LGEFTLLR
5689	decoy	2762	15668	16576	809.890	2	1.6	0.7985	DGIVASLSWNQASVDG
5690	decoy	2763	6687	6204	347.217	3	10.6	0.7985	TAGPVVQVIR
5691	target	2763	6973	3834	377.875	3	7.9	0.7982	TLLDGISGEAR
5692	target	2763	12733	16987	522.303	2	1.1	0.7982	DLVLDEVIK
5693	decoy	2764	6198	3846	382.533	3	3.8	0.7982	IDISAGSTPER
5694	target	2764	13254	8269	604.640	3	7.3	0.7982	VFDKDQNGYISAGELR
5695	decoy	2765	9295	9999	738.398	2	9.8	0.7981	ELFENAPSVAAVTK
5696	target	2765	14899	15300	723.871	2	6.4	0.7981	GQLLTCIGVDADNK
5697	decoy	2766	18419	17450	675.876	2	13.1	0.7980	LVTPPDVEPN(Deamidated)LR
5698	target	2766	5239	7902	453.243	3	3.6	0.7980	YLHEVDEALLR
5699	target	2766	10406	12107	494.932	3	-1.4	0.7980	QAAAALQSMH(O)ALVR
5700	decoy	2767	18220	18595	401.252	2	-5.5	0.7977	GLVMLLR
5701	decoy	2768	13422	13430	628.334	3	6.6	0.7976	IVFFERSWCAEALRR
5702	target	2768	16557	18989	703.852	2	1.4	0.7976	EYFPGVVN(Deamidated)PLDR
5703	target	2768	12185	14602	464.777	4	-8.6	0.7976	AMGRAIN(Deamidated)KTVVIVELLK
5704	target	2768	14581	15502	897.492	2	0.6	0.7974	VQALDEDGIVAPGQIIR
5705	target	2768	12836	20742	520.809	2	1.2	0.7974	AVPTVVEGLR
5706	target	2768	4624	21036	561.866	2	-9.9	0.7973	LLPLVGRVAGK
5707	decoy	2769	10958	15911	508.300	2	4.0	0.7972	NLVSSLNLR
5708	decoy	2770	14250	22345	558.984	3	8.5	0.7971	LVYRIYAMFIMVR
5709	decoy	2771	4542	17086	685.686	3	0.0	0.7971	VLEHFARPSEELANCAIR
5710	target	2771	20247	16159	606.326	2	6.4	0.7971	DILGDNAPQLR
5711	target	2771	13762	14525	678.018	3	6.3	0.7970	AAATNFILRPAICDEEAAR
5712	target	2771	17721	11933	593.330	2	4.3	0.7970	VGEVVGEVLER
5713	target	2771	308	19790	812.452	2	-5.8	0.7968	AIEPQAALPVSLSTAR
5714	target	2771	3209	14074	509.273	2	-0.9	0.7968	LDCGVLELR
5715	decoy	2772	15458	19238	481.787	2	0.5	0.7968	LLYGLVER
5716	target	2772	14589	17231	446.911	3	-4.6	0.7967	MAVTASFVPFLR
5717	decoy	2773	6127	4747	358.220	2	-17.9	0.7966	LAGSVLR
5718	decoy	2774	12143	6597	498.241	2	-5.0	0.7966	YAQ(Deamidated)SDAALR
5719	target	2774	17250	11364	607.839	2	-2.1	0.7966	LVADLADKDVR
5720	target	2774	11709	5141	442.222	3	-5.0	0.7965	TEPYIMITGSGR
5721	target	2774	16461	14685	625.818	2	-6.8	0.7965	SLAADTPFTTAR
5722	decoy	2775	11355	23581	1102.122	2	7.9	0.7965	VTLGIVQGLGYGESERKQLR
5723	decoy	2776	2024	23408	1177.574	2	1.6	0.7965	ELNAGTEHTVVAIWEDASQQR
5724	decoy	2777	7295	4462	524.782	2	13.3	0.7964	NILAFEDAR
5725	decoy	2778	20626	6918	607.325	2	-11.9	0.7964	LPAWSSKPEAK
5726	target	2778	6285	15682	711.903	2	14.6	0.7963	ALLASSPCGLLVAAH
5727	target	2778	11167	17245	878.463	2	-16.8	0.7963	DLKLEN(Deamidated)TLLDGSIAPR
5728	target	2778	19812	20092	642.979	3	-8.3	0.7962	LLSFNSDDFPRDMITR
5729	target	2778	16101	12443	547.647	3	-4.9	0.7961	VAVKVLDPKSGGEVSR
5730	decoy	2779	3074	14964	559.797	2	-11.0	0.7961	LSLVCNVGASR
5731	target	2779	5455	5971	539.776	2	-6.7	0.7959	ALQ(Deamidated)YVEAQR
5732	decoy	2780	16069	14842	627.357	3	4.8	0.7957	IQVTKENLIDEAH(O)LLK
5733	target	2780	3445	18062	1123.529	2	-1.5	0.7957	QVYYGNSLASETSWERPMK
5734	decoy	2781	6870	9038	692.877	2	-5.7	0.7956	GGVVGGLEISGAAAAR
5735	target	2781	18353	2284	496.991	4	-6.1	0.7956	VAFGHDPGCLTDGGVLAEAR
5736	target	2781	17728	21760	997.505	2	8.2	0.7956	GIDEATLEAFPAVAYAEAR
5737	target	2781	2967	12929	746.050	3	14.5	0.7953	ALDNAQVTFLPWGDEYQLR
5738	decoy	2782	11671	9801	626.315	2	18.3	0.7953	LEAWAFSGQDK
5739	target	2782	17141	22778	619.011	3	0.3	0.7953	AINVLQ(Deamidated)SEDVTLPVLSR
5740	decoy	2783	14791	18144	810.428	2	-3.0	0.7953	LLN(Deamidated)LEVYEN(Deamidated)ILER
5741	decoy	2784	12680	12229	1013.005	2	1.7	0.7952	DKPIAPYFECTTIEIER
5742	target	2784	17324	20035	562.995	3	2.5	0.7952	FLDIIDPALDSVKKL
5743	decoy	2785	9235	23590	979.492	3	4.9	0.7951	N(Deamidated)LGSALEAANRHFGFLLCADAQGYLQR
5744	target	2785	15613	8199	449.789	2	-0.6	0.7951	VIIDGLIR
5745	target	2785	6306	11328	332.519	3	11.1	0.7949	ASFPSLAFR
5746	decoy	2786	14721	9222	988.454	2	-4.1	0.7948	DEAQ(Deamidated)THQGPYGRPCIFR
5747	target	2786	13597	19212	857.439	2	-3.7	0.7947	SGGGPISTEAAAALGEGIR
5748	decoy	2787	12700	15149	890.446	2	-7.5	0.7946	LAQTLARYSQDTEGAR
5749	decoy	2788	14856	12117	804.408	2	4.3	0.7945	ALSANSAGLQQ(Deamidated)TGGFGK
5750	target	2788	5754	11878	863.939	2	-9.1	0.7945	LLITN(Deamidated)AEGN(Deamidated)PAAQ(Deamidated)AAAAK
5751	target	2788	18300	12925	522.297	2	-12.3	0.7944	AAFGAALPGLR
5752	target	2788	313	9674	605.291	2	-9.7	0.7944	SSAVSFNDLNR
5753	target	2788	4785	11487	799.362	2	-0.3	0.7943	DMDQVELSAYGN(Deamidated)VR
5754	decoy	2789	2682	22144	1065.569	2	-1.1	0.7943	SLMVVKGTQVDTVPFPIMPA
5755	decoy	2790	10622	14088	381.892	3	-9.4	0.7943	SALLTTATLPR
5756	target	2790	13268	8120	700.366	2	5.2	0.7942	DAQEAIDQALAVR
5757	decoy	2791	7148	20886	665.727	3	3.1	0.7941	ASIVPAKSASGEVAVGIIGLR
5758	target	2791	15284	14483	686.846	2	4.6	0.7941	THKEKMWAADR
5759	decoy	2792	3112	17247	679.892	2	12.0	0.7941	LLIKGNWMDIR
5760	target	2792	3678	19378	748.892	2	1.1	0.7941	LENYALFIGSDVR
5761	decoy	2793	10191	17918	520.292	3	0.1	0.7941	YPTSIPLSPFAIPR
5762	target	2793	16927	5364	656.345	2	7.5	0.7940	IVEGAEPGCPAIR
5763	target	2793	16911	22574	1184.105	2	5.3	0.7939	FGDSAGAVPRRPPAAGSEESRPR
5764	target	2793	7215	12488	539.824	2	-7.0	0.7938	QLGGRVVPPR
5765	decoy	2794	20540	16485	631.345	2	2.7	0.7938	LVVAAEQAFDAK
5766	decoy	2795	9748	17512	733.881	2	-6.6	0.7937	FTSLTEAASKFHK
5767	decoy	2796	9549	16037	575.982	3	12.3	0.7937	NEPVTILVAGLCTGIPE
5768	target	2796	14026	2920	385.879	3	0.6	0.7936	KAPDDAGRVAR
5769	decoy	2797	11808	8855	450.269	2	0.7	0.7936	IENGLVVR
5770	decoy	2798	1734	7152	372.243	2	1.0	0.7936	LLTGAIR
5771	decoy	2799	13316	23970	898.665	5	0.7	0.7936	LWSMGDQTQQPSAQVGELRELFLLSGSLFPPISMGWQ(Deamidated)LLK
5772	decoy	2800	2559	19603	801.092	3	4.0	0.7935	IQEGAEDKHGEPVTFLPIAPPR
5773	target	2800	7416	4517	537.787	2	-6.1	0.7934	AEEVRAMLR
5774	target	2800	4579	7651	900.407	2	-2.7	0.7933	MEAPDEEAGLGLPEGER
5775	target	2800	4679	21904	1032.023	2	-6.7	0.7933	HKDQLKQ(Deamidated)QQEEEVVPAR
5776	target	2800	10978	12291	711.853	2	-4.7	0.7933	IIENGFCAVSNQK
5777	decoy	2801	12074	10468	702.879	2	2.2	0.7933	SYLNPAEILATGR
5778	decoy	2802	6179	16411	452.784	2	-0.2	0.7932	AYIAVVLR
5779	target	2802	5751	17526	838.434	2	-9.0	0.7932	HLGDGAAAVALAEPDLR
5780	target	2802	3564	12283	490.266	2	4.3	0.7932	GFVVSSLN(Deamidated)R
5781	target	2802	1004	15206	780.402	2	7.3	0.7931	GDAAEVQASAIIGMAR
5782	decoy	2803	7836	16422	678.326	2	-13.5	0.7930	SDAFTTMSAGLVR
5783	decoy	2804	12425	22152	683.410	2	4.6	0.7930	IALEVARGGARPR
5784	target	2804	16968	7910	310.512	3	16.7	0.7930	VEAAEAAIR
5785	decoy	2805	3804	10115	443.917	3	0.3	0.7930	IVDQTADVTVLR
5786	target	2805	14229	16654	880.484	2	-0.4	0.7928	SLVTESIANELCLVLR
5787	decoy	2806	4594	18706	738.035	3	4.5	0.7925	APEALMEGDQ(Deamidated)VKPDDVLLDR
5788	target	2806	13024	20777	927.472	2	-9.5	0.7925	AVNPSAVSVGMQPAVSSPR
5789	target	2806	8799	22351	856.969	2	3.4	0.7925	VLAVELDTIMNPELR
5790	target	2806	8119	15561	466.747	2	8.3	0.7924	GLDSGGTGLR
5791	decoy	2807	10582	18715	469.805	2	-0.9	0.7924	LEVLPVIR
5792	decoy	2808	12142	20698	769.452	2	0.6	0.7923	ILLTENALDLPGLR
5793	target	2808	13802	21198	511.958	3	3.5	0.7923	LTAAEILNHPWIR
5794	decoy	2809	16016	6286	719.853	2	2.5	0.7922	WRVLN(Deamidated)SDQYEK
5795	target	2809	16924	11198	767.881	2	-1.7	0.7921	ELQMALPLEGYDR
5796	target	2809	8487	10356	431.599	3	11.5	0.7921	GLAGTLPPAVAGLR
5797	decoy	2810	7099	24022	891.472	2	-2.0	0.7921	YQAQIFLALCFHLSK
5798	target	2810	2174	14122	1016.527	2	9.0	0.7920	AAATNFILRPAICDEEAAR
5799	target	2810	5202	12637	605.292	2	1.8	0.7919	LDGAYQEAQSK
5800	decoy	2811	11606	5615	615.346	2	9.6	0.7919	DIAVLVESVER
5801	decoy	2812	200	7582	363.237	2	0.4	0.7918	VAPLIGR
5802	decoy	2813	11175	24040	1008.531	3	3.7	0.7917	LLLDIPSLEVDSIGDYEKPGVQGEKH(O)R
5803	target	2813	14424	12830	796.411	2	11.2	0.7913	TIVSWSAEEDSVLR
5804	target	2813	15524	11820	624.339	2	2.8	0.7913	SIILDGTLQGCK
5805	decoy	2814	2534	13975	801.418	2	-3.8	0.7910	TVTMGRLGYYELAK
5806	decoy	2815	16093	10364	573.312	2	0.9	0.7910	VSQ(Deamidated)DVSLAGLR
5807	target	2815	18289	8212	435.272	2	18.5	0.7910	QTLAPALR
5808	decoy	2816	13198	16889	464.283	2	-2.8	0.7909	NLAIVELR
5809	decoy	2817	4308	11579	724.859	2	16.3	0.7908	YQEPDWPLCGLK
5810	decoy	2818	18643	11231	711.350	2	6.4	0.7906	VLSYQLCH(O)TDAR
5811	target	2818	15290	17905	702.365	2	8.6	0.7905	AVGICGSDLHYLR
5812	decoy	2819	5596	19867	555.988	3	10.8	0.7905	VLNWPVVNVQGLEAK
5813	decoy	2820	13469	9547	503.275	2	10.5	0.7904	LTGSASVAGSR
5814	decoy	2821	4184	5752	436.943	3	1.6	0.7903	LLAGSGRGPVLIR
5815	target	2821	7426	14373	675.357	2	5.7	0.7903	DQCLRFLAVER
5816	decoy	2822	19638	16810	473.262	2	1.4	0.7903	GN(Deamidated)FPGILAR
5817	decoy	2823	17624	12908	557.815	2	11.3	0.7902	ILN(Deamidated)DDALLAR
5818	target	2823	8302	13182	647.807	2	17.1	0.7902	GLGFN(Deamidated)QQQMN(Deamidated)R
5819	decoy	2824	9387	19482	818.921	2	0.8	0.7902	AADDLLSGYLWSLGR
5820	decoy	2825	15152	10635	387.565	3	1.8	0.7901	VLNFGAILSAR
5821	target	2825	8881	20821	568.808	2	-7.0	0.7901	VSSFSIANRR
5822	decoy	2826	17731	18950	1063.021	2	-1.8	0.7901	WVSSVLTVNMLFNEAN(Deamidated)SGR
5823	decoy	2827	1364	23177	747.097	3	-3.3	0.7900	ILAFPNALLLFHVDAELSKK
5824	decoy	2828	8785	12985	647.979	3	10.6	0.7899	FNEGPSFMLTTAN(Deamidated)PTSAR
5825	decoy	2829	2661	6423	487.269	2	-0.8	0.7899	ALSGEQ(Deamidated)VLR
5826	decoy	2830	3444	19617	878.459	2	-3.5	0.7899	EVGRRLQGSGMELGAVP
5827	decoy	2831	6438	19683	845.439	2	11.2	0.7898	GEVADAALWLCLQ(Deamidated)TAK
5828	target	2831	6159	2425	480.239	3	0.2	0.7898	ATTRPQ(Deamidated)Q(Deamidated)HEAAAR
5829	decoy	2832	9637	14333	670.385	2	4.2	0.7898	LIDVVIPAQDTR
5830	decoy	2833	12596	12876	402.740	2	-0.2	0.7897	AGIAGFLR
5831	target	2833	6992	20040	932.958	2	-4.9	0.7896	ITGGQSFVSAPPAFSADGR
5832	target	2833	674	14761	458.758	2	-2.1	0.7895	ESIAEIVR
5833	decoy	2834	11908	7232	578.305	2	-7.7	0.7895	LPVNSSQGPTR
5834	decoy	2835	5506	5543	479.296	2	0.5	0.7894	LTQGKAAIR
5835	target	2835	16979	11977	920.944	2	5.6	0.7894	LSSSDMRSESSLSLGER
5836	decoy	2836	16206	20502	679.360	2	-3.8	0.7894	LGLSLEAGRDGNR
5837	target	2836	20870	9889	445.754	2	-9.6	0.7893	AVVEAFVR
5838	target	2836	11545	15083	765.401	2	-7.9	0.7892	VEGPEVTSSVTSPIK
5839	decoy	2837	17738	2901	415.877	3	-6.3	0.7891	QIMDINEVAGR
5840	decoy	2838	8810	2848	463.256	3	5.5	0.7891	KSLEPPPTDLYK
5841	target	2838	11621	17620	950.935	2	-0.8	0.7891	TIADVDEFEEMFGAQAK
5842	decoy	2839	10036	21175	991.156	3	4.2	0.7891	GRYGSQTTQNWIEIHHAGSMVAMLQR
5843	decoy	2840	3474	14806	841.405	2	0.4	0.7891	SVEGNSTAFVSEADLR
5844	decoy	2841	17165	5649	444.726	2	1.9	0.7890	QEDELVR
5845	decoy	2842	4735	20675	929.971	2	-7.0	0.7890	AKQLYVDGQCIHGLEGK
5846	decoy	2843	4782	7531	567.590	3	-8.8	0.7889	SVQSDQFVFCNEAAR
5847	target	2843	19034	2863	457.595	3	-11.5	0.7887	VKPGKSQKGSAQR
5848	decoy	2844	17504	12566	471.572	3	5.0	0.7887	HASIASMPEGSGLR
5849	target	2844	14118	3626	436.751	2	13.8	0.7885	VAVDAELR
5850	target	2844	16988	19846	850.438	2	-10.3	0.7885	ELQ(Deamidated)NLENQLEISLR
5851	decoy	2845	8154	21918	916.981	2	12.1	0.7885	RTDSWTPALCTLVDVR
5852	decoy	2846	16014	20282	647.865	2	18.5	0.7884	YLLETSLSGVGR
5853	target	2846	11633	14522	642.674	3	-2.6	0.7883	VKMEPGSSVISHIEGSLR
5854	decoy	2847	13989	3764	640.347	2	2.8	0.7883	LSSAFMNGLAIR
5855	target	2847	18105	23083	1273.644	2	6.4	0.7881	RGGNVGAAGGTLSSRMHSGFAGETLR
5856	target	2847	12152	7243	487.779	2	-9.6	0.7879	EIMIEVLK
5857	decoy	2848	4256	13262	564.918	3	-6.6	0.7879	AHFGN(Deamidated)FLGDGQLGMMP
5858	decoy	2849	14947	8396	558.823	2	11.1	0.7879	LLEASSVELR
5859	target	2849	7031	18864	842.964	2	0.8	0.7878	VWSPSQAVVVMVVQR
5860	decoy	2850	580	17380	641.825	2	16.0	0.7878	DQLWPSAYFR
5861	target	2850	11544	16049	903.479	2	-1.9	0.7878	LLVSEDLWSFGDRLR
5862	target	2850	6877	23432	1204.568	2	-3.8	0.7878	SVHMNGSVHGANGTEERLDELR
5863	decoy	2851	14511	2320	482.991	4	-9.8	0.7878	GAPALFHEGGLNFEN(Deamidated)KAR
5864	decoy	2852	19274	24352	1418.717	2	5.3	0.7878	GPILEQEAGYALRAADTSDFGEGISIR
5865	target	2852	11364	4099	467.889	3	-6.7	0.7878	NGSNSPLDDVDIR
5866	target	2852	3015	11083	669.838	2	-11.4	0.7877	DLPVH(O)CLADAIR
5867	target	2852	6260	12161	846.391	3	1.2	0.7876	VFQTGFASYMYVANSLMDMYAK
5868	decoy	2853	16229	18718	548.769	2	-13.2	0.7876	FCN(Deamidated)VSSGILR
5869	decoy	2854	15742	9924	413.762	2	2.1	0.7875	LLSGPALR
5870	target	2854	2730	4838	463.805	2	-1.0	0.7875	KVLITAPGK	>tr|A0A3L6PWK9|A0A3L6PWK9_PANMI Glyceraldehyde-3-p
5871	target	2854	20724	7936	577.802	2	0.7	0.7875	LYNFSGQLGR
5872	decoy	2855	13171	14005	574.799	2	-3.1	0.7873	IGEDVFEIAR
5873	target	2855	12685	10245	478.283	2	13.4	0.7872	VEALLPDAK
5874	target	2855	15060	4414	587.816	2	3.1	0.7872	QPFQSLEAVR
5875	decoy	2856	17498	13077	396.556	3	9.3	0.7871	FNPELAELVR
5876	target	2856	1441	9910	615.821	2	11.8	0.7870	VDEAAAAELKDV
5877	target	2856	17648	23323	1418.180	2	-4.6	0.7869	VSTASAPPMAPYQ(Deamidated)QQLMELGGSSSLQR
5878	decoy	2857	2046	4471	676.353	2	14.8	0.7869	LNHGPLLADMDR
5879	decoy	2858	4177	5040	330.523	3	9.5	0.7868	IVTCDAIVR
5880	target	2858	5749	14184	500.788	2	10.6	0.7868	ALSWPSAIR
5881	decoy	2859	11463	21212	814.769	3	1.6	0.7868	VLPVLVSTYSHLADKN(Deamidated)SEQ(Deamidated)LAR
5882	decoy	2860	10037	10964	593.333	2	11.6	0.7867	RNVNQGGLATR
5883	decoy	2861	8434	22791	1360.991	3	-0.6	0.7867	YELISNQNEMDLYDISADCKIYLSLVSSQSCLIGPR
5884	decoy	2862	11456	3236	424.563	3	1.0	0.7867	VLWGPETKDAR
5885	target	2862	17111	18311	645.326	3	1.1	0.7866	IEDLSSQLQAQAAQQ(Deamidated)FR
5886	target	2862	9526	17902	585.823	2	7.0	0.7866	TGGPTVACVPLR
5887	decoy	2863	5967	23935	1300.129	2	6.9	0.7866	DALQHEGFHESDANFHLYLSLR
5888	target	2863	16634	18997	463.782	2	7.8	0.7866	MPIPSILR
5889	decoy	2864	5627	21196	567.814	2	8.1	0.7866	SSVGISSGIATR
5890	target	2864	781	3359	630.333	2	7.6	0.7865	SHAGAYKLAGER
5891	decoy	2865	14204	6933	478.277	2	7.0	0.7865	LIPVCASPR
5892	target	2865	12568	20007	558.983	3	16.5	0.7865	VLVEEEGEAFARVVK
5893	decoy	2866	5894	11310	523.280	2	-11.5	0.7865	IAAGVGSSDLR
5894	decoy	2867	20645	17699	690.353	3	-1.6	0.7864	SIYEPDLLNSAYRGVCIR
5895	decoy	2868	1623	10394	440.232	2	-0.9	0.7864	LDIAQ(Deamidated)YR
5896	target	2868	701	579	493.758	2	-0.9	0.7863	IPAELANCR
5897	target	2868	12495	11432	514.291	3	0.1	0.7861	ILIN(Deamidated)GLGTTANPVEK
5898	target	2868	4731	21141	504.944	3	11.5	0.7861	ILDLEAGGADAAAGLR
5899	target	2868	10002	24220	657.906	2	12.6	0.7861	TLVWISKAQLR
5900	target	2868	19139	4737	627.784	2	11.0	0.7860	AMMAMAAACQ(Deamidated)VR
5901	decoy	2869	1666	23406	1358.649	2	4.7	0.7860	DN(Deamidated)SAIGLSGWAPRGHAAFLAEGDSMGK
5902	decoy	2870	4152	19307	506.263	3	11.6	0.7860	LDFECAAQHTLLR
5903	target	2870	4820	17657	734.940	2	1.1	0.7860	VLLSRRALVNGDR
5904	decoy	2871	6596	2469	378.696	4	10.2	0.7859	VGTAPDYYTVAAGAR
5905	target	2871	1652	23341	1118.559	2	-4.1	0.7859	ESLADDLGQNHEEVINAIIR
5906	target	2871	9230	20748	819.977	2	-7.6	0.7859	GKPILPQGIWARFR
5907	target	2871	20341	17126	926.443	2	-2.9	0.7859	QGVCGFDLLRCDLGEAR
5908	target	2871	3213	2430	457.971	4	-8.5	0.7858	KNEESAAPNNLTQQ(Deamidated)GAR
5909	decoy	2872	2432	17291	631.345	2	3.9	0.7858	LVVAAEQAFDAK
5910	decoy	2873	272	4855	549.263	3	1.6	0.7857	IDPAAVPVEPCEFCR
5911	decoy	2874	10297	22551	677.902	2	-7.0	0.7856	EAAIGLKIVVEGR
5912	target	2874	12932	10598	553.940	3	-0.5	0.7856	ASGDDEEDLLDVLLR
5913	decoy	2875	19321	23139	1351.648	3	-3.7	0.7855	AQPSLSTEDLMSYVEQPMLATARIWGAFSVMQHW(O)R
5914	target	2875	5312	16176	482.895	3	-11.4	0.7855	NH(O)PSSLN(Deamidated)LYEQK
5915	decoy	2876	15727	12132	629.663	3	1.1	0.7855	FGMSNMSQIKLGPHIAR
5916	target	2876	13860	21451	1032.574	2	-1.5	0.7855	IIAASPRVSSIAVPPSDLDR
5917	decoy	2877	1083	16577	693.903	2	-8.0	0.7853	TLGLTGLPPFSKR
5918	decoy	2878	10247	15768	448.584	3	3.3	0.7852	ALDGGIPLFPSTR
5919	decoy	2879	258	6403	903.950	2	8.2	0.7851	VQVNWTCGAAMWITAR
5920	target	2879	863	12394	399.248	2	1.3	0.7850	LPQ(Deamidated)IGLR
5921	target	2879	16498	13485	480.625	3	9.1	0.7849	VLALELELAEALR
5922	target	2879	11977	22708	668.869	2	-10.4	0.7849	AASRHLGQ(Deamidated)VAIGR
5923	decoy	2880	2965	15089	589.795	2	1.6	0.7849	GASGKNADFSPK
5924	decoy	2881	5581	17525	693.929	2	2.7	0.7849	IAQAFVALTALIR
5925	decoy	2882	500	14521	603.293	2	4.8	0.7848	IDGTCWIANGR
5926	target	2882	16903	7566	543.800	2	-12.3	0.7848	VAAGSLGVWAR
5927	decoy	2883	5951	14918	691.854	2	5.8	0.7847	NVTMGYLMLQGR
5928	decoy	2884	5037	23445	1179.112	2	-6.1	0.7847	ELNSLANLSLLEEDAATRQ(Deamidated)IR
5929	target	2884	5483	12484	471.293	2	0.7	0.7846	LVLGGVDLR
5930	decoy	2885	19412	18636	467.269	3	2.4	0.7845	RGTEILDIN(Deamidated)VIR
5931	decoy	2886	14689	22655	1318.144	2	3.4	0.7844	SIQIFELFACGGYISTSDEAQSLR
5932	target	2886	14209	12897	504.797	2	3.2	0.7843	AALLPEAAPR
5933	decoy	2887	17698	15289	565.337	3	-8.5	0.7843	KLVHAIGFVGAVDVLR
5934	target	2887	4760	13997	412.267	3	-10.0	0.7842	LIRPSPLILGR
5935	target	2887	11884	9361	402.228	3	0.4	0.7841	NLGIFQ(Deamidated)KEVR
5936	target	2887	16322	21834	892.487	2	-8.3	0.7841	ALGANRTVLYVPPAGER
5937	decoy	2888	17117	13585	601.836	2	-2.9	0.7839	ISCSIASRPIR
5938	target	2888	12491	23965	643.368	2	13.8	0.7839	AASIGAVQ(Deamidated)EVARL
5939	target	2888	3326	23103	782.418	3	1.5	0.7838	LLFPLLGMSILRSLACDPDN(Deamidated)R
5940	decoy	2889	5507	12343	537.796	2	-9.5	0.7838	VVAELFPSGR
5941	target	2889	6730	10737	606.290	3	-11.0	0.7838	EGDQ(Deamidated)MVITPLGAGSEVGR
5942	decoy	2890	18927	16595	744.406	2	-8.1	0.7837	LLAELTASTRDAAR
5943	target	2890	13464	8277	531.807	2	0.5	0.7837	LSVFVADRR
5944	decoy	2891	11639	23302	1102.050	2	7.6	0.7836	YRPHENMPPTFEYVAVPR
5945	decoy	2892	2825	5014	645.358	2	-9.1	0.7836	ILADQQAYVLR
5946	target	2892	10917	17392	452.766	2	0.3	0.7835	VIAAFVER
5947	decoy	2893	19655	20985	572.331	2	6.3	0.7835	LAAANTSIVGAR
5948	decoy	2894	13729	11610	591.354	2	16.6	0.7834	RPILDICVPR
5949	decoy	2895	12617	18047	674.829	2	-1.7	0.7834	EVQCDLKAATN(Deamidated)R
5950	decoy	2896	16659	4927	429.737	2	-1.8	0.7833	LGAELAER
5951	decoy	2897	10509	12471	661.346	4	5.2	0.7833	ANFRVKHAYQLFSSYEGGLIGER
5952	decoy	2898	14181	14138	817.864	2	-5.3	0.7832	DANVPDIFEDGESAR
5953	target	2898	12249	9871	431.248	3	-6.3	0.7832	IFSKALEGSALR
5954	target	2898	2527	15730	587.300	3	-6.5	0.7831	SLESNSYQNIIPAAPR
5955	target	2898	2954	4077	680.359	2	-1.0	0.7831	AETETPVSAVSIR
5956	decoy	2899	18703	3493	525.286	3	13.5	0.7831	VAVDGVQGVLSEWSK
5957	target	2899	919	8089	429.751	2	-11.4	0.7831	VLEQTLR
5958	decoy	2900	6938	2669	494.914	3	3.0	0.7830	YFASNLSPALDER
5959	target	2900	8985	14413	365.572	3	-15.0	0.7829	IVLPVLASVLA
5960	target	2900	17814	21560	974.490	2	7.0	0.7829	VLEYLNMKH(O)SAAAEEAR
5961	target	2900	6481	11571	737.400	2	1.7	0.7829	IVAATSNEAESLIR
5962	target	2900	19007	2534	515.570	3	-3.5	0.7828	DATDDSAMHILAER
5963	decoy	2901	6668	17349	591.666	3	10.4	0.7828	ALANDKATKQAFEPLR
5964	decoy	2902	17567	9810	656.313	2	-5.2	0.7828	ISYVLCQ(Deamidated)DDVR
5965	target	2902	6045	11689	407.761	2	1.5	0.7828	TLALLQR
5966	decoy	2903	17460	13471	402.565	3	13.5	0.7828	LVN(Deamidated)TPPTGHLR
5967	decoy	2904	16829	2658	613.315	2	15.5	0.7828	GRQDGPSPQAGR
5968	decoy	2905	15606	23837	1208.589	2	-5.1	0.7828	ITDLLCLMLCSPIYQHNADPR
5969	target	2905	10213	12402	538.809	2	11.2	0.7825	LVYGALGAAEL
5970	target	2905	5863	18822	1402.693	2	0.2	0.7824	GVVPPQ(Deamidated)CTSAVLVFSEANPSGVMGGMIR
5971	decoy	2906	1131	15663	774.907	2	-7.0	0.7824	GLNFYLHISESLR
5972	target	2906	19065	12122	934.468	2	-6.7	0.7823	WSFFNLYFFGVELAK
5973	target	2906	16061	17165	769.362	2	-12.3	0.7822	MESLVLASSCSASPR
5974	decoy	2907	6759	3810	501.248	3	-2.9	0.7821	FHFQ(Deamidated)PQSHFVAR
5975	target	2907	6995	6884	420.751	2	1.8	0.7821	VLPAIGDR
5976	decoy	2908	15939	14351	436.253	2	-0.8	0.7821	LDNLQLR
5977	target	2908	7528	15955	570.807	2	1.1	0.7821	LAVYDVYAAR
5978	target	2908	11989	13079	708.379	2	1.4	0.7820	LATTETSQQALPR
5979	target	2908	1335	15992	449.790	2	0.9	0.7819	VAVLLLN(Deamidated)R
5980	target	2908	20682	15875	500.266	3	5.5	0.7818	IMEIPAPICQVER
5981	target	2908	10236	19884	521.811	2	6.0	0.7817	ALLPCSALVR
5982	target	2908	9082	23895	932.649	6	-0.2	0.7817	AVSAARW(O)TLGTVTDGFLVAWAASAGLGPNVDALKMELLYAQGMLDNAQGREIR
5983	decoy	2909	17661	10144	749.909	2	23.9	0.7817	QFLGHRAIANDEK
5984	target	2909	14753	21796	1019.522	3	-0.2	0.7817	GVSFVGDPPSSAAIPVAVSGCHLLVVN(Deamidated)GYSR
5985	decoy	2910	451	21072	959.473	2	8.3	0.7816	LDLENVNGLEESCLDVR
5986	decoy	2911	10227	10151	552.299	2	2.5	0.7816	AVTLQVMDAR
5987	decoy	2912	3824	23770	1341.636	2	2.7	0.7816	ELPFCALPLCPTSQPGEFYEDGLR
5988	target	2912	11585	13915	675.331	2	4.5	0.7816	VSCGSSSASPAQLR
5989	decoy	2913	1067	14199	704.359	2	-16.7	0.7815	RSGEFVSAAKEAR
5990	decoy	2914	5086	3745	322.167	3	0.5	0.7813	LEREFDR
5991	target	2914	3924	9724	557.293	2	13.6	0.7812	RAIEPDAADR
5992	target	2914	18063	14254	686.361	2	12.8	0.7812	EAAAAGQPASSKQR
5993	decoy	2915	15956	12723	769.402	2	-3.2	0.7811	ENGSLVTFALSFPR
5994	decoy	2916	1356	16574	612.313	2	3.2	0.7810	TVFDADVESLK
5995	target	2916	14221	10840	367.714	2	1.4	0.7810	AIFLDR
5996	target	2916	12403	21755	776.952	2	6.1	0.7809	VLVELAIPCAKSGPR
5997	decoy	2917	16884	19026	388.874	3	12.9	0.7809	SLESMTDLLR
5998	target	2917	5142	19063	858.903	2	-2.4	0.7808	DLIPQ(Deamidated)N(Deamidated)LDGTN(Deamidated)RSDR
5999	target	2917	3598	3596	524.284	2	-0.6	0.7807	MATLKDAAAR
6000	target	2917	16074	7708	738.864	2	-3.9	0.7806	VAGTMASQAWVAER
6001	target	2917	547	22481	930.500	2	-8.2	0.7805	GLVTDIVH(O)DPGRGAPLAR
6002	decoy	2918	2338	10666	838.422	2	5.5	0.7805	LPDGPEASGVYKAESR
6003	decoy	2919	1575	9944	680.861	2	-4.8	0.7804	ENSVNGYPIIVR
6004	decoy	2920	12361	14593	814.428	2	12.8	0.7803	VPTQQ(Deamidated)TSSPLAAEAAR
6005	decoy	2921	11247	12151	797.737	3	-14.5	0.7802	AALLGGNEW(O)TQLADTNVAVYIR
6006	target	2921	18413	12156	661.877	2	-2.3	0.7802	IKYMTDGLLLR
6007	decoy	2922	10924	3737	458.604	3	-13.2	0.7801	LGFNLVIELVTR
6008	decoy	2923	9331	2515	384.691	4	-5.0	0.7801	VFWGAEDVAADVTR
6009	target	2923	7713	22627	1368.673	2	-5.9	0.7800	ELTTNLEDYAAIDMHN(Deamidated)INLIYLR
6010	target	2923	14865	2495	555.304	3	-0.9	0.7799	VLCLVYYGKHIEAR
6011	decoy	2924	9687	6837	753.380	2	7.2	0.7797	TGLLLH(O)LCEYDGR
6012	target	2924	3191	11676	563.336	2	1.8	0.7797	QVASVANPLVK
6013	decoy	2925	12080	19697	785.400	3	5.6	0.7797	TLCRPISFLHQSGSFNDIYR
6014	decoy	2926	13710	2576	425.890	3	-7.2	0.7796	DGVSIARSTVN(Deamidated)R
6015	target	2926	13117	3925	672.338	2	5.4	0.7795	STIMGSYTAAVSR
6016	target	2926	3560	11163	424.736	2	2.3	0.7795	LALN(Deamidated)NFR
6017	target	2926	15623	3623	357.197	3	-10.6	0.7794	TQPRAGGVGAR
6018	target	2926	4434	20184	539.283	2	1.4	0.7793	DEFLLDVAR
6019	target	2926	5383	22530	1644.311	2	4.5	0.7793	GFSVTHDQ(Deamidated)SYSQFQPVLTDPTGAFALGFLR
6020	decoy	2927	13920	13022	472.297	2	-8.4	0.7792	LSLASAILR
6021	target	2927	2346	14547	582.989	3	-7.0	0.7792	GKLIN(Deamidated)ELGFTEAAAIAK
6022	target	2927	15429	18489	821.951	2	3.6	0.7792	EILELSSNLLSGSIPA
6023	target	2927	6113	19388	484.960	3	-1.2	0.7792	LPLSLPSQ(Deamidated)VASVLK
6024	decoy	2928	16515	12691	653.325	2	3.0	0.7792	N(Deamidated)RDAISSSDLAR
6025	target	2928	3042	4245	662.374	2	-4.1	0.7791	LLDAGKVMHLVQ
6026	target	2928	12569	9926	468.922	3	5.1	0.7790	ATLSSREVQ(Deamidated)SAVR
6027	decoy	2929	12085	10762	600.342	2	1.3	0.7790	GLELQTALAQR
6028	decoy	2930	4976	10907	454.740	2	1.3	0.7790	ISDDFALK
6029	decoy	2931	4245	11784	530.773	2	12.2	0.7788	LELSGEAEGR
6030	target	2931	18381	6920	397.229	2	5.8	0.7788	YILAEGK
6031	decoy	2932	12981	14223	611.293	2	-2.7	0.7788	LYCTSAVSSYK
6032	target	2932	1168	13927	718.874	2	9.4	0.7787	VTFENAERW(O)LR
6033	decoy	2933	3622	5092	628.337	2	8.1	0.7787	VLSQQLQMH(O)R
6034	decoy	2934	10353	16242	762.404	2	-3.9	0.7786	LCSSMAFTKPVAIR
6035	target	2934	5886	10725	579.791	2	-6.8	0.7786	MEPIN(Deamidated)LN(Deamidated)GLR
6036	target	2934	16523	3144	334.857	3	17.9	0.7785	LAQ(Deamidated)MAAALGR
6037	decoy	2935	20778	13447	489.767	2	8.5	0.7784	MANFGLGLR
6038	decoy	2936	5327	15410	455.292	2	-11.6	0.7784	ALAVPLVAR
6039	target	2936	5467	17697	460.587	3	4.5	0.7783	VTVHDQVAQNLR
6040	decoy	2937	18599	8238	527.608	3	-2.9	0.7783	VAYYPMPIGIAETR
6041	decoy	2938	18348	10654	501.932	3	-7.4	0.7783	AIVANLTGAGFDAQR
6042	target	2938	489	13234	524.769	2	4.4	0.7783	IDGQ(Deamidated)TSLSAR
6043	decoy	2939	20787	22535	1383.701	2	-5.4	0.7782	SALN(Deamidated)CFSIASLSGGITSLITNADRTPR
6044	decoy	2940	11980	6242	328.520	3	-0.5	0.7780	VAHCVISVR
6045	decoy	2941	19358	8554	443.921	3	9.1	0.7780	IVDQTADVTVLR
6046	decoy	2942	7616	23980	1115.585	5	3.3	0.7779	IGHEINNPVIRPILALRCVHARACQ(Deamidated)LFAIESKAYWQKAHGWDALYGMGR
6047	decoy	2943	10989	13685	404.233	3	4.1	0.7779	EGPAVNELLLR
6048	target	2943	8979	14309	649.380	2	8.7	0.7779	ALVAFWQPPLR
6049	decoy	2944	4311	3341	457.257	3	-10.1	0.7777	VDGVPESLALLTR
6050	target	2944	7615	5272	438.219	3	8.6	0.7776	AMVDAGHVEDLR
6051	target	2944	8394	12904	572.331	2	16.7	0.7776	IKAQNEELAK
6052	target	2944	6532	16363	685.061	3	6.9	0.7776	IVVVSEWRQPKNITDIR
6053	target	2944	14866	6829	807.366	2	-4.1	0.7776	H(O)DLHISAYGEGNER
6054	decoy	2945	565	12309	587.791	2	18.9	0.7776	LGLGAEN(Deamidated)GPCSR
6055	target	2945	11444	19782	928.441	2	-15.8	0.7776	SPRPH(O)TSAPAPSSSSAFR
6056	decoy	2946	14082	7963	550.801	2	0.9	0.7776	IQ(Deamidated)ENVIDIR
6057	target	2946	10591	15732	668.367	2	-8.4	0.7775	VPQGIESLHSLR
6058	decoy	2947	17294	16480	867.088	3	3.4	0.7775	WDAGDGPCGIRDGTLNFLFEIFR
6059	decoy	2948	6027	8189	336.724	2	1.8	0.7775	LALSLR
6060	target	2948	10837	13071	362.221	3	0.1	0.7775	IRDALDLLR
6061	decoy	2949	1263	6361	592.799	2	-0.1	0.7774	ALTPSEPNEAR
6062	decoy	2950	8816	19259	812.897	2	-5.6	0.7774	GGLPPSQ(Deamidated)AHEFGLDAK
6063	target	2950	17991	11685	604.812	2	1.0	0.7774	TAATDAALEAFK
6064	decoy	2951	15113	10213	544.792	2	6.9	0.7772	ALESGVAATGGR
6065	target	2951	11193	21493	610.320	2	-8.8	0.7772	REAEAIDFRL
6066	target	2951	8612	22736	1181.917	3	-8.3	0.7772	GEPGGQLPPDAAAALNGVAFSGTFVGQLAFGWLGDR
6067	target	2951	4918	2631	344.952	4	-11.6	0.7772	VRAISATNLYLR
6068	target	2951	15728	21519	446.902	3	7.0	0.7771	QLGSCVTGTIFGR
6069	target	2951	10561	20972	747.881	2	-12.7	0.7771	TYLAARISTDMPR
6070	target	2951	7571	15479	714.398	2	17.3	0.7771	LIAGEDFQH(O)ILR
6071	decoy	2952	15299	9694	328.726	2	-0.1	0.7771	VGVILR
6072	target	2952	6403	6309	434.566	3	-3.2	0.7770	NLCNLEVLN(Deamidated)LR
6073	target	2952	1975	2667	549.285	3	-6.3	0.7769	SLAEN(Deamidated)AGAGGASKTLAAR
6074	decoy	2953	8188	16725	424.254	3	-8.5	0.7768	GLTLRIGEKGAR
6075	decoy	2954	8276	18622	723.394	2	-5.9	0.7768	ASGPVAFLFPNAVR
6076	target	2954	886	21997	610.342	3	-3.6	0.7768	GTPLAPVYTIELQ(Deamidated)RAAK
6077	decoy	2955	10101	18824	762.410	2	3.1	0.7768	LCSSMAFTKPVAIR
6078	decoy	2956	19924	24114	1122.137	2	0.6	0.7767	ILSDPHEVLLLHRVDIAFR
6079	decoy	2957	2918	8301	651.340	2	-6.5	0.7767	LEGQGGGKAELSR
6080	decoy	2958	16582	12383	426.931	3	-8.4	0.7766	ILPRAELLPTR
6081	target	2958	15590	2192	691.063	4	-3.8	0.7766	MGHVYGSDLPGSLPEFANPQDTADDK
6082	target	2958	2677	22862	1526.737	3	1.8	0.7766	HGEIESLHVCDNLADHMIGNVYVQFREEEQAASALQALQGR
6083	decoy	2959	14279	11959	470.267	4	6.4	0.7766	LAQAVTEGAVDPPLDLLR
6084	target	2959	6044	13703	400.256	2	0.7	0.7764	LN(Deamidated)ALVIR
6085	target	2959	14878	6396	472.756	2	0.3	0.7764	LLDEGLER
6086	decoy	2960	17362	18853	839.427	2	10.3	0.7764	TEVSNLISAGEVDTSR
6087	target	2960	12324	19414	571.333	2	-12.1	0.7763	AILAWGLELR
6088	decoy	2961	8351	14130	718.876	2	4.0	0.7763	LGPQMTFSCLAIR
6089	target	2961	15976	23020	640.392	2	-6.6	0.7763	GIIPRELGVVAR
6090	target	2961	19510	2706	416.222	3	9.5	0.7762	RTVAEEDALSR
6091	decoy	2962	11011	20520	648.321	2	9.5	0.7761	SDEPTAHSPVQK
6092	target	2962	2351	8404	579.313	2	-8.1	0.7759	VGNPSAVSTGLR
6093	target	2962	5644	21878	590.888	2	2.1	0.7758	LLPLTLQ(Deamidated)ILR
6094	target	2962	17528	2705	422.218	3	2.7	0.7757	DVTLMTFGQPR
6095	target	2962	15380	19283	502.793	2	-11.0	0.7757	DFVARVLGK
6096	decoy	2963	13299	17375	528.805	2	-1.3	0.7757	DLDAAALLVR
6097	decoy	2964	13654	18385	499.278	2	7.1	0.7757	TLLSHAEAR
6098	decoy	2965	110	17723	574.285	3	9.3	0.7756	QSLDEPDARH(O)SPPAGK
6099	decoy	2966	12520	13263	962.449	2	-10.6	0.7756	SYDLVNLDVMDVEQQR
6100	target	2966	241	3538	464.770	2	0.5	0.7755	RIDNLAAR
6101	decoy	2967	9164	6086	365.727	2	2.6	0.7755	ITVELR
6102	target	2967	17255	20865	767.360	3	-0.2	0.7755	EYFEAAPPW(O)IMTSSVTNQGR
6103	decoy	2968	7540	11533	666.378	3	0.7	0.7753	VAESLYAHKIITAPSLQR
6104	decoy	2969	7117	6156	664.847	2	-14.2	0.7753	AELLN(Deamidated)ALADELR
6105	target	2969	9706	17687	572.249	3	1.4	0.7753	EACWRCVDDYLDAR
6106	target	2969	1048	10642	354.874	3	0.7	0.7753	VADYVARLR
6107	decoy	2970	853	12772	364.854	3	12.1	0.7753	SCATN(Deamidated)VEVLR
6108	decoy	2971	18307	9105	607.284	2	-8.5	0.7753	FDNPQHASAAR
6109	target	2971	15555	17067	587.798	4	-2.6	0.7753	HFFEEIWISSPSSIIPCSIR
6110	decoy	2972	12358	13893	547.316	3	3.8	0.7752	EVGQ(Deamidated)IEVGLLQ(Deamidated)LARI
6111	target	2972	13459	7470	668.343	2	-6.6	0.7751	TVTACPAFAWLR
6112	target	2972	14980	5095	640.313	2	1.6	0.7750	ADLGFEETELR
6113	target	2972	12868	5016	399.770	2	1.2	0.7750	RIIAAVR
6114	decoy	2973	5226	20338	1054.487	2	3.1	0.7749	AIDLTECM(O)YEACTFRAVR
6115	decoy	2974	1349	15192	413.779	2	-0.6	0.7749	LLLQALR
6116	decoy	2975	10112	4554	342.196	4	7.8	0.7749	NRAHALNFVPAR
6117	decoy	2976	3470	11851	456.265	3	7.7	0.7748	AIDLGHSGVKLEK
6118	decoy	2977	424	11800	362.986	4	-13.0	0.7747	LLRPGAGKALAILR
6119	target	2977	13744	17498	543.975	3	3.8	0.7746	FLQSPERERRRR
6120	decoy	2978	11084	13693	785.427	2	-1.2	0.7746	LLPLMSCTGPLTAPR
6121	target	2978	13866	2946	590.776	2	15.0	0.7746	AATASSMGEAER
6122	target	2978	18035	9855	464.777	2	-0.1	0.7745	GQ(Deamidated)LIAVAAGK
6123	decoy	2979	20223	11849	662.981	3	7.4	0.7744	LSEQDDELPLDELGEER
6124	target	2979	17493	16914	624.307	3	-4.9	0.7744	YDCLVEKVGN(Deamidated)GAFWLR
6125	decoy	2980	1210	16613	433.596	3	5.3	0.7743	LVQ(Deamidated)KTTLPELR
6126	decoy	2981	1640	6632	465.767	2	2.0	0.7742	VVEESVIR
6127	target	2981	10803	6416	613.353	2	-5.2	0.7741	RAVLYFTSLR
6128	target	2981	2894	4398	464.249	2	-11.0	0.7740	APAAAAAASAR
6129	decoy	2982	13355	22209	904.951	2	-10.4	0.7740	ITNEEDHPGKSAELIR
6130	decoy	2983	11767	5563	511.275	2	7.6	0.7740	TIECLLSSR
6131	decoy	2984	7613	21826	1070.515	2	1.4	0.7740	QFSMQIATNGSNKGNQASTR
6132	target	2984	5157	4519	352.877	3	12.0	0.7740	AVDVGVILDR
6133	decoy	2985	14023	11727	528.314	2	0.7	0.7739	AAAITDKLPR
6134	decoy	2986	18764	13370	674.375	2	-8.1	0.7739	AKWYGVGLIQGR
6135	decoy	2987	16688	19330	521.625	3	4.4	0.7738	VASFEAVTAGAALVTR
6136	target	2987	10565	15010	462.930	3	-6.6	0.7738	LTDDLIVEILSR
6137	decoy	2988	5875	15565	443.771	2	-0.8	0.7736	SVIEVLAR
6138	decoy	2989	17916	11589	642.869	2	4.6	0.7735	LALHFLCQAIR
6139	target	2989	5035	12252	388.205	3	10.1	0.7735	AGSIMTNAELR
6140	target	2989	17135	16437	441.793	2	1.1	0.7735	PSLVVVLR
6141	target	2989	10960	11992	527.775	2	6.6	0.7734	ISCGTFGTLR
6142	decoy	2990	683	11969	719.024	3	4.4	0.7734	SACDNYIENFGLLAPTLSAR
6143	decoy	2991	4103	9382	652.645	3	-0.4	0.7734	LFEN(Deamidated)IPWDMSPYSTVR
6144	target	2991	12005	7376	750.042	3	7.1	0.7732	MSVDLSRAVGWWEEWQLR
6145	target	2991	4457	11165	614.832	2	-9.3	0.7731	ILGWDEGVALR
6146	decoy	2992	15489	5947	598.284	2	-8.7	0.7731	AAESN(Deamidated)YKGQAR
6147	target	2992	2028	15228	455.946	3	1.2	0.7730	LGLERLAEVLPR
6148	decoy	2993	541	9007	680.857	2	2.4	0.7729	LNACPAEQFLVR
6149	target	2993	16401	3622	601.315	2	16.0	0.7729	GRQAASQQAER
6150	decoy	2994	681	14750	431.743	2	1.0	0.7727	AEGIFAVR
6151	decoy	2995	19018	15093	723.873	2	-3.1	0.7727	DLEDLGSLLSQTR
6152	decoy	2996	12545	6570	453.588	3	-2.7	0.7726	KKWLAQGLDGSR
6153	target	2996	16768	10803	442.782	2	-0.3	0.7726	AVQ(Deamidated)LLAIR
6154	target	2996	5355	8991	600.300	2	13.8	0.7726	NIAGPSNQDQR
6155	decoy	2997	11646	21365	804.921	2	-8.7	0.7726	FVTGLAANSHIEPPR
6156	target	2997	6930	2364	530.286	3	1.1	0.7725	KVEVEATKDIAEEK
6157	decoy	2998	3658	3352	580.287	2	-3.2	0.7725	NGGASTASPELR
6158	decoy	2999	1879	14035	586.831	2	10.0	0.7724	ILVSGDGWVAR
6159	decoy	3000	9379	23382	1076.521	2	-3.0	0.7724	LHNPQPQEVLGSFEANTDR
6160	decoy	3001	10092	16086	845.439	2	11.0	0.7724	GEVADAALWLCLQ(Deamidated)TAK
6161	target	3001	6102	21364	606.379	2	2.7	0.7724	VVSQVLAGLLGR
6162	decoy	3002	10034	9973	581.798	2	2.4	0.7722	ISGVPFGGSDAR
6163	target	3002	10651	9164	594.815	2	0.5	0.7722	VDATLSQADIR
6164	target	3002	8665	8439	620.813	2	-11.0	0.7722	NFFGESTAVLR
6165	target	3002	15052	18895	485.755	2	2.8	0.7721	YAYVAEVR
6166	decoy	3003	13544	18965	773.385	3	2.4	0.7721	STLSVPLVDEESSTNNVLEER
6167	decoy	3004	9674	18567	1151.070	2	13.0	0.7721	ELEAAQLVDDSDPSARPSAMAK
6168	target	3004	20144	23738	1301.643	2	-6.8	0.7721	ELPATSLEPHNCYKPISSFELAR
6169	decoy	3005	16828	24185	626.002	3	2.6	0.7721	YLLKRGMPQGSGGAGN(Deamidated)LR
6170	decoy	3006	20260	16997	641.826	2	18.1	0.7720	DQLWPSAYFR
6171	target	3006	17889	18737	708.377	2	-1.8	0.7720	SINLAQEDSVALR
6172	target	3006	19296	5097	636.863	2	1.0	0.7720	VAAGAVPGPLHGAR
6173	target	3006	499	21534	530.286	3	4.6	0.7719	AIPNSEEIWLAAFK
6174	decoy	3007	18663	10494	425.734	4	0.5	0.7719	VDIRLSGAWDEVALR
6175	decoy	3008	11197	10456	568.795	2	1.8	0.7718	AVCITMTEIR
6176	decoy	3009	15367	17493	496.640	3	8.4	0.7718	EAAKLLNFLISLR
6177	decoy	3010	7952	22955	742.897	2	-8.2	0.7718	EILDNPLEFLGPK
6178	decoy	3011	3762	18710	558.828	2	10.8	0.7716	AGKVSSLVAER
6179	decoy	3012	7703	13747	637.356	2	-5.4	0.7716	SDTGLKLIAAER
6180	target	3012	17379	22880	1324.188	2	-0.2	0.7716	VPTEVVKQRMQMSEFKTAPDAVR
6181	target	3012	15743	20283	611.041	4	4.3	0.7715	W(O)PCDAAAWASTGPGAAASSGPPAGLR
6182	decoy	3013	11727	13436	502.279	2	-9.2	0.7715	LLACSDILR
6183	decoy	3014	18278	7624	739.410	2	2.9	0.7715	KFVLAMTGGETVPK
6184	target	3014	17462	22170	466.597	3	1.9	0.7714	APSVLQNASAALQK
6185	decoy	3015	13695	11443	552.292	2	-7.8	0.7714	AWEETIKAR
6186	target	3015	7721	17428	812.394	2	-9.9	0.7712	PSSSGDAPATSPSPLPR
6187	decoy	3016	14382	15052	1027.501	2	-9.9	0.7712	MQANQSCSFLALSNALLSR
6188	target	3016	7307	10165	657.032	3	1.5	0.7712	AALHLRCAGPEAPLPSLPR
6189	decoy	3017	4503	14979	814.429	2	-3.3	0.7712	TPVDVVREFH(O)SGLR
6190	target	3017	11755	11757	464.938	3	-6.2	0.7711	GLLDIHGRLGSVR
6191	decoy	3018	18367	14867	418.591	3	15.5	0.7711	IPSPCVLKGALR
6192	target	3018	11009	3833	694.361	2	-2.4	0.7710	TVDDVRRHYAR
6193	target	3018	12104	22457	1406.694	2	-5.5	0.7709	GAAPPPASINALNSDVSAVLASKMMEDR
6194	target	3018	5306	19106	421.760	2	2.9	0.7709	VASLSPLR
6195	decoy	3019	16209	10686	578.833	2	1.1	0.7709	VIGDSGLTGLPK
6196	target	3019	13031	11004	491.596	3	9.3	0.7708	LENQEVEITELR
6197	target	3019	17899	17842	595.305	2	5.3	0.7707	GSPESKWGSVR
6198	decoy	3020	14475	20312	834.465	2	19.1	0.7706	LLAQFFNGPPDPVPR
6199	decoy	3021	20468	8401	403.214	2	0.2	0.7705	YAAPLDR
6200	target	3021	20367	16069	829.467	2	-2.9	0.7705	KELSSLISLCIQAPR
6201	target	3021	7085	22686	696.405	2	5.0	0.7705	LLFLNLAEMSLK
6202	target	3021	3662	6569	789.880	2	-4.0	0.7704	SLNKAVQ(Deamidated)ANWDCTK
6203	decoy	3022	11936	7288	600.806	2	3.8	0.7703	GLYSNAISYGR
6204	decoy	3023	7342	11241	698.349	3	6.7	0.7703	GVLSLHAFAPFPHNEDAN(Deamidated)R
6205	target	3023	20200	7548	735.845	2	-12.4	0.7703	YYDNFIQHAATK
6206	decoy	3024	8409	13011	585.822	2	9.5	0.7703	GLAVAGPDFPAR
6207	decoy	3025	18849	5051	530.793	2	13.2	0.7703	HHGVAPVSTR
6208	target	3025	1438	13910	564.836	2	-8.7	0.7702	AARTAVIDALK
6209	target	3025	5549	9035	677.311	2	5.3	0.7702	DEFVSWASAEGR
6210	target	3025	16110	22454	1372.162	2	6.7	0.7702	SAVW(O)AAHHASCRPHQPSSSSSQRPR
6211	decoy	3026	8862	18449	701.380	2	-3.6	0.7702	AELVVGSDTELIR
6212	target	3026	4382	14195	414.253	2	1.1	0.7702	TIPLN(Deamidated)LR
6213	target	3026	6271	7625	313.520	3	-7.7	0.7700	APSARPALR
6214	target	3026	8307	6061	476.932	3	9.3	0.7700	ELEQLLQSLEAR
6215	decoy	3027	15155	8769	427.758	2	-0.8	0.7700	IAPEGLVR
6216	target	3027	9092	4592	445.744	2	5.8	0.7700	ELSVCLAR
6217	decoy	3028	20123	21723	741.450	2	6.4	0.7699	LGLWGAVLSPVLTR
6218	target	3028	20287	10926	628.386	2	15.8	0.7699	LLVVNPGLTAMK
6219	target	3028	6677	24351	1548.782	2	-0.1	0.7698	AVEAANYLDEMVLAGIEPN(Deamidated)RVTWGLHAR
6220	decoy	3029	10275	14451	404.896	3	-7.3	0.7697	YVMLAFVTLR
6221	target	3029	18623	20616	729.891	2	-1.2	0.7696	QSQIGRTASGGQLR
6222	decoy	3030	19970	24267	1050.547	3	-1.4	0.7696	GANAITLSQNIVPIYEMSVFGQ(Deamidated)AKAEQLR
6223	decoy	3031	10898	2734	514.773	2	-10.2	0.7695	ERVAVDSPR
6224	target	3031	3150	13125	411.900	3	1.1	0.7695	VLDLEDVKFR
6225	decoy	3032	9979	22077	729.908	2	-16.0	0.7695	AIAVEPPN(Deamidated)PLIAPR
6226	target	3032	2818	21137	952.491	2	-10.8	0.7693	ALAMFEEASKIVGLDGPR
6227	decoy	3033	69	21246	1122.563	2	-4.8	0.7693	SKTRGESSVTICGLSSSLEFR
6228	target	3033	11049	19286	560.811	2	6.3	0.7693	VSSASSIRSAR
6229	decoy	3034	16798	19394	620.290	3	-0.7	0.7692	Q(Deamidated)IDICEAWDIFTFEK
6230	decoy	3035	84	14629	537.804	2	5.8	0.7692	LYQDLLGPR
6231	target	3035	11458	14612	448.255	3	12.7	0.7691	VAVKQLDQAGQ(Deamidated)GK
6232	target	3035	5461	11383	425.734	4	10.3	0.7690	AVVVDNLNNSSELAVR
6233	decoy	3036	4666	20429	697.037	3	7.4	0.7690	DFIVDGLNLLDTEIDLQR
6234	decoy	3037	7856	7291	608.827	2	14.9	0.7689	IADQGQSSALAR
6235	decoy	3038	17289	8524	793.885	2	-2.1	0.7688	VQASQ(Deamidated)ALEAGNPGSEK
6236	decoy	3039	7901	22468	1366.667	2	-5.8	0.7688	DPRMQVDNGSHEGVELLATDAKPPR
6237	target	3039	16811	13133	606.299	3	2.8	0.7686	FDTASILESMEASFLR
6238	decoy	3040	14286	8156	416.743	2	12.7	0.7686	VYPAGGLR
6239	decoy	3041	3928	10171	770.374	2	8.3	0.7685	LTEADASQEYEKR
6240	decoy	3042	9863	3610	830.377	2	0.1	0.7685	VDGDGQLLDEVDGGDR
6241	target	3042	4077	16160	697.850	2	1.3	0.7684	QEQEHVTALDPK
6242	target	3042	4804	14894	450.282	2	-11.0	0.7684	GLAKELLR
6243	decoy	3043	9341	8969	773.403	2	-12.4	0.7682	GMYIYMLSISVLR
6244	decoy	3044	7395	10015	557.316	2	-1.2	0.7682	NLPQSSNLIK
6245	target	3044	18673	4783	577.279	2	-0.2	0.7681	TTSLMN(Deamidated)GSVSR
6246	target	3044	16469	18165	1040.021	2	1.2	0.7681	GTVTGSEWLANFMSALAPAR
6247	target	3044	13962	22057	590.834	2	-16.3	0.7681	LPAPATRDALR
6248	target	3044	9693	9796	418.922	3	8.5	0.7681	VLDLLGEGLGLR
6249	decoy	3045	17022	23370	492.233	3	-12.6	0.7681	EEIDDDTQAVALR
6250	target	3045	560	20918	924.484	2	5.6	0.7680	SLPGNPDPDAEVIALSPR
6251	target	3045	15449	20365	487.788	2	2.7	0.7680	TFAAPNILK
6252	decoy	3046	11185	16590	659.849	2	6.4	0.7680	DEMGALLAFPVR
6253	decoy	3047	2874	21539	875.435	2	-12.0	0.7679	TEKPLIN(Deamidated)FMN(Deamidated)AGSVAR
6254	decoy	3048	5078	23605	1099.053	2	6.7	0.7679	EALSSQ(Deamidated)LKTH(O)NVTHDSISGR
6255	target	3048	13674	3231	420.891	3	-12.6	0.7678	MELRDVAAVTR
6256	decoy	3049	4054	4275	530.260	3	1.6	0.7677	TAFGFGLGNDYALDK
6257	decoy	3050	10578	13942	415.731	2	-22.5	0.7677	SVQDLLR
6258	decoy	3051	18153	8050	633.847	2	5.7	0.7675	LIGSVHLENER
6259	target	3051	19374	16483	922.448	3	3.5	0.7673	NIDDLGMNLLDDTSDFELLN(Deamidated)EVLR
6260	target	3051	11597	7581	539.267	2	-6.1	0.7673	LAEAGDAFGAR
6261	decoy	3052	12720	22825	688.896	2	-4.3	0.7672	LLALYETRELR
6262	decoy	3053	2228	5673	605.334	2	-7.6	0.7671	FVIAPMAGYLK
6263	decoy	3054	14039	19410	686.836	2	3.0	0.7671	AGVLNSDEFHGAR
6264	target	3054	14948	10971	387.893	3	0.7	0.7670	VLAGELYAGLR
6265	target	3054	19375	15062	495.791	2	2.5	0.7669	GKEALGIFR
6266	target	3054	16999	3178	453.208	3	-4.6	0.7668	SYSRSCSPVSER
6267	target	3054	6012	23465	559.833	2	2.3	0.7668	LFDITIGIAR
6268	decoy	3055	5623	10499	692.677	3	0.3	0.7668	AFQWEAAEAAGNVTVLQDR
6269	target	3055	13928	14776	455.790	2	-0.2	0.7667	ELIAPVLR
6270	decoy	3056	13306	9598	482.265	2	-3.9	0.7664	KGLDFVER
6271	decoy	3057	13843	14417	602.833	2	1.3	0.7664	LNLSLPSGEFK
6272	target	3057	6200	5078	612.798	2	2.3	0.7663	QSDSSLFLDGR
6273	decoy	3058	9805	15683	489.777	4	4.1	0.7662	LYPVSVIPNRTERQAGR
6274	decoy	3059	13549	13004	415.740	2	-0.2	0.7662	N(Deamidated)LSLIGGR
6275	decoy	3060	6700	18787	719.047	3	2.9	0.7662	LLLLGTSVMSDHPLVDPPHN
6276	target	3060	12802	11559	468.578	3	5.2	0.7660	TSVALEGEGNASIR
6277	decoy	3061	747	13735	599.299	2	-6.0	0.7660	VSGADVSAAHQR
6278	target	3061	8031	16264	703.389	2	-1.9	0.7660	GLPIIGNMHQLGR
6279	target	3061	6935	4812	544.310	2	1.2	0.7660	TGALAVAESLR
6280	decoy	3062	10450	19313	618.688	3	-5.2	0.7660	VGFIHVSLVAQALSSVAR
6281	decoy	3063	9271	19838	678.128	4	2.2	0.7659	LIALVALSIAVCRQELDPDGKGVESL
6282	decoy	3064	11846	7660	377.732	2	0.1	0.7658	LALGGPAR
6283	target	3064	16843	11260	448.726	2	-15.6	0.7658	DNPPAQVR
6284	decoy	3065	2085	14327	585.327	2	-18.1	0.7656	VFALEPPLGAR
6285	target	3065	16478	19230	709.038	3	8.9	0.7655	QAEATQIISDGCLQKGGHLR
6286	target	3065	19451	18088	551.830	2	14.4	0.7655	FVGVGVVGAAAR
6287	decoy	3066	3602	10920	583.789	2	8.2	0.7655	YADKPSGCVAR
6288	decoy	3067	9602	14539	467.752	2	-6.5	0.7654	M(O)ISLGLER
6289	decoy	3068	8695	16789	1006.943	2	6.3	0.7654	SEDACYEDQPSH(O)FLSLR
6290	target	3068	163	3919	448.561	3	-4.0	0.7654	SSKEELLNHMR
6291	decoy	3069	3562	23239	1285.628	2	-5.9	0.7653	LTACARSLDHEFRRAGQQEEPR
6292	target	3069	2428	13336	822.410	2	-2.9	0.7652	PEACAAGSELELARAR
6293	target	3069	14752	6870	654.801	2	-10.0	0.7652	ALATYDEDTPGR
6294	decoy	3070	2123	13678	632.340	2	2.1	0.7652	AGVNDFLSTALR
6295	decoy	3071	15302	22994	595.861	2	10.7	0.7651	DLILIFLESK
6296	decoy	3072	9086	2959	513.920	3	0.5	0.7651	LGFGGDSMGWMILR
6297	target	3072	4263	21111	572.296	3	-7.0	0.7651	Q(Deamidated)DTELLSTPQILEAR
6298	decoy	3073	17672	10173	621.977	3	4.8	0.7649	LSDNQFDTNAVLEEIR
6299	target	3073	3268	2444	546.624	3	-1.1	0.7648	VIEARGLPATDADGPR
6300	target	3073	15106	7003	528.279	2	2.3	0.7648	AQPGVEEAVR
6301	target	3073	5033	14197	492.762	2	1.0	0.7648	ISEGFYIR
6302	decoy	3074	12286	6987	686.343	2	7.2	0.7647	INTQFW(O)IYDR
6303	decoy	3075	16492	11555	536.803	2	-0.2	0.7646	VVAISEN(Deamidated)ALR
6304	target	3075	4505	16030	601.831	2	-2.0	0.7645	AAIGTPVLSSMR
6305	decoy	3076	12524	20183	507.820	2	-9.3	0.7644	LGRLSLLSR
6306	target	3076	7592	8780	490.263	2	-2.8	0.7644	TLAELNYR
6307	decoy	3077	4988	12024	432.253	2	0.8	0.7643	EILVAYR
6308	decoy	3078	8164	9520	643.378	2	1.7	0.7643	TVEKIEAAVAVR
6309	target	3078	13520	4376	421.760	2	3.0	0.7642	VLGVDALR
6310	target	3078	6393	18928	667.853	2	-14.8	0.7641	GRKSEDGGIFLR
6311	decoy	3079	2264	5590	486.777	2	0.2	0.7641	QLSQELVR
6312	decoy	3080	13180	3983	316.506	3	7.3	0.7641	AVGDSMLVR
6313	target	3080	3703	15240	811.906	2	9.3	0.7641	LSGATAADEAAADYVVV
6314	decoy	3081	10248	18982	622.642	3	10.9	0.7639	LGDDIAPH(O)MPRSQEAGR
6315	decoy	3082	9021	20840	754.908	2	12.3	0.7639	FLAPLWSYDALGR
6316	decoy	3083	20	2185	442.485	4	-1.5	0.7638	VLWIYEAQNAAAVYR
6317	target	3083	20073	19141	513.257	2	-10.2	0.7637	DFRGFDLR
6318	target	3083	18715	18059	735.393	3	-8.1	0.7635	SFYKGLSAGLLRQATYTTAR
6319	target	3083	10370	7594	563.833	2	1.4	0.7635	KLPSVQADLR
6320	decoy	3084	16957	15239	960.960	2	-7.6	0.7634	ELLTNPLMWHHEESGK
6321	target	3084	19671	4194	383.534	3	-5.7	0.7634	VAPYTEEIAR
6322	target	3084	8530	2373	487.219	4	0.9	0.7634	MVDAGFGRECAEAYAEAR
6323	decoy	3085	1256	5407	539.935	3	-3.5	0.7634	VDKLPICCDEVDLR
6324	target	3085	15881	12694	530.784	2	9.0	0.7633	TILDLN(Deamidated)NEK
6325	decoy	3086	11968	22342	610.337	2	-1.3	0.7632	ADEQLLLYVR
6326	target	3086	10040	13065	632.672	3	15.4	0.7632	VANAMIRAYITEGMLDK
6327	decoy	3087	8919	18170	452.262	3	-9.8	0.7630	LVWIPLRDGSAK
6328	target	3087	5988	12235	777.930	2	1.3	0.7630	AALAAGVPQRQYGPR
6329	decoy	3088	4568	17904	762.413	3	4.6	0.7630	IRQGKVKPDASPHPYYSVSR
6330	decoy	3089	13486	8430	737.846	2	2.4	0.7630	TIFNSFSESTADR
6331	decoy	3090	15851	23393	1397.185	2	-2.2	0.7630	SLAAVTANPSAGLVGTSYDAVNW(O)DELR
6332	target	3090	19593	3868	460.906	3	1.7	0.7628	IVLPPPSEDEQ(Deamidated)R
6333	target	3090	20553	11461	450.235	3	1.3	0.7628	VVSAAASCSDLLGR
6334	decoy	3091	8162	3558	334.854	3	-11.5	0.7627	LLASNTEVR
6335	target	3091	9878	5438	315.701	2	2.1	0.7627	TLGALR
6336	decoy	3092	13184	3193	329.846	3	1.3	0.7627	IQ(Deamidated)RDLGER
6337	target	3092	7657	6945	699.341	2	10.2	0.7625	AADFTTDDMILGK
6338	target	3092	1342	14585	596.800	2	-2.5	0.7625	FNTELQDAVR
6339	target	3092	4074	21851	651.358	2	4.8	0.7625	ISPCH(O)VTIFIR
6340	target	3092	1504	5205	708.863	2	-5.7	0.7624	SALAGGCINPGTSIR
6341	target	3092	2623	5996	507.291	2	-13.6	0.7623	AAVLWGQLR
6342	decoy	3093	8424	6026	605.649	3	-4.0	0.7623	LVLDAFEQNNAPTNIR
6343	decoy	3094	19519	10467	632.885	2	15.0	0.7623	LLPLAPPTGMVR
6344	decoy	3095	20377	20895	448.598	3	7.8	0.7623	FGLPKLDLGDLR
6345	target	3095	18573	20933	1040.020	2	-0.1	0.7623	GTVTGSEWLANFMSALAPAR
6346	target	3095	19761	20417	919.965	2	-6.6	0.7623	QVHAKTASGASIQ(Deamidated)TEGPR
6347	decoy	3096	5462	4125	454.894	3	2.7	0.7622	AEGTFVPADTAQR
6348	decoy	3097	18444	15632	693.821	2	2.6	0.7622	PPVQCSEDQDLR
6349	target	3097	13680	4338	458.244	2	-10.3	0.7622	IAGDAAIER
6350	target	3097	20640	19524	858.947	2	-4.0	0.7621	LASFVGFRVQHDNAR
6351	decoy	3098	1463	15313	501.909	3	1.3	0.7621	SADPSSSDVCPGLLR
6352	target	3098	2042	14207	608.333	2	6.5	0.7620	SCRGLPAELAAK
6353	target	3098	11208	14589	482.754	2	-10.0	0.7620	LAQ(Deamidated)FTDIR
6354	target	3098	13613	2595	415.523	3	-2.2	0.7619	SYAETMSTAQR
6355	target	3098	13040	13041	521.306	2	0.5	0.7619	QLAAAADLLR
6356	target	3098	10434	12834	705.882	2	-1.4	0.7618	VGAGLLPGAGAGDDLK
6357	decoy	3099	15843	23902	1179.099	2	5.6	0.7616	VGAGNLQ(Deamidated)KDTMDGLTNPNLELR
6358	decoy	3100	8644	19645	698.412	2	-0.5	0.7616	GLLMFFGKLTLR
6359	decoy	3101	15883	16055	677.030	3	2.4	0.7616	FLN(Deamidated)RDETGTSPPLLVVNR
6360	target	3101	7933	19919	482.603	3	11.5	0.7616	LASN(Deamidated)CLAIATAAGLR
6361	target	3101	20609	21347	667.852	2	2.0	0.7616	GLPESAYELSLR
6362	target	3101	2067	8014	735.846	2	-12.0	0.7616	YYDNFIQHAATK
6363	decoy	3102	983	10986	636.332	2	-1.4	0.7616	AALSSTPPLGDSR
6364	target	3102	8383	18631	479.297	3	10.4	0.7616	VLPAPSLIGSAAAIR
6365	decoy	3103	10799	9516	680.863	2	-2.3	0.7615	ENSVNGYPIIVR
6366	target	3103	3661	5337	640.315	2	4.9	0.7615	ADLGFEETELR
6367	decoy	3104	461	15425	746.888	2	10.7	0.7615	IEEIF(O)PEDASKAK
6368	decoy	3105	19402	9746	587.816	2	0.4	0.7613	IVGQELSCGLR
6369	decoy	3106	14168	16954	495.257	2	-20.8	0.7613	SLEGLDSLR
6370	target	3106	16918	18042	740.412	2	-3.0	0.7613	LTPYSVLLSYPAR
6371	decoy	3107	6458	22480	1423.679	2	-4.3	0.7613	FKNASHGICRDVHSEDAFTTSPITGR
6372	decoy	3108	8493	11575	559.322	2	12.4	0.7612	KHLHAEVQR
6373	decoy	3109	18763	6927	637.334	2	0.3	0.7612	SIPSTRNASQGR
6374	target	3109	2775	10006	812.863	2	-0.9	0.7612	GDHLQ(Deamidated)LASGDPDDQR
6375	target	3109	1894	14418	734.715	3	1.1	0.7611	EILTYLASNH(O)PSVADLLDSK
6376	target	3109	2625	4543	333.184	2	-1.2	0.7611	NLFSGK
6377	target	3109	13424	14194	396.237	3	3.0	0.7611	HLTLYASLLR
6378	target	3109	13223	11248	490.779	2	-0.9	0.7611	ATASPPALPR
6379	decoy	3110	1912	21833	529.834	2	-0.4	0.7609	VSVVLFPAVK
6380	decoy	3111	4466	20456	444.787	2	0.6	0.7609	LVAAVFLR
6381	decoy	3112	10048	19479	467.268	3	-0.3	0.7608	VVLANADTTGGLIR
6382	decoy	3113	11099	15517	702.374	2	9.5	0.7608	ALDVSFPSNNALR
6383	target	3113	13779	20711	1122.053	2	-7.6	0.7608	DIQGGLDAVAQGGEVLTVEESR
6384	decoy	3114	4231	8999	580.320	2	-2.4	0.7608	IGAVARCQVSR
6385	target	3114	12426	7333	501.777	2	14.7	0.7607	TGLAAAGAGGTR
6386	decoy	3115	1690	13403	617.344	3	-4.1	0.7607	VLASPLTKHRATSSEPR
6387	target	3115	16095	11859	597.822	2	-10.1	0.7607	LTISGGGFSSLR
6388	decoy	3116	11272	9086	794.410	2	5.5	0.7607	ELPSQKGMLDAAEAK
6389	target	3116	7446	12862	488.974	3	12.1	0.7606	KPIKTPADLAAAIR
6390	decoy	3117	19792	21581	634.319	3	-2.3	0.7606	MGYKLEGSFLVGSQ(Deamidated)N(Deamidated)IR
6391	decoy	3118	6744	6199	697.798	2	2.0	0.7606	TENDSVADAMEGR
6392	decoy	3119	1411	7118	501.778	2	8.0	0.7605	VTSAMAPGIR
6393	target	3119	12093	14236	722.871	2	1.2	0.7604	LLDAH(O)LSRCSSAR
6394	decoy	3120	8084	8153	432.571	3	3.6	0.7604	ISQRAHGNSAVR
6395	decoy	3121	26	24295	1282.986	6	-1.6	0.7601	EIRDKIIGNISPAGHVAGPGKYIFEPVMSAPVHSRSVAICQSSASGMQTAAEPAWAQKAQVASPLHSSVLDADR
6396	decoy	3122	3987	7507	487.283	2	-9.8	0.7601	LLSDTVGLR
6397	decoy	3123	19667	10476	501.285	2	-10.5	0.7600	LASLGAGSAVR
6398	target	3123	2713	12986	400.255	2	0.0	0.7600	LN(Deamidated)ALVIR
6399	decoy	3124	3171	4241	404.895	3	11.0	0.7600	VLIASNIPDDR
6400	decoy	3125	4964	20938	524.637	3	-2.2	0.7599	IVVTALLVDSSGEIR
6401	decoy	3126	4758	21238	798.410	2	-3.6	0.7599	IPVPDSSHFAQ(Deamidated)LGAR
6402	decoy	3127	15876	22387	568.794	2	-12.7	0.7598	TISDIDAVFR
6403	target	3127	45	3057	608.810	2	-2.8	0.7598	LQQ(Deamidated)SADNLAQK
6404	decoy	3128	3391	19652	603.331	2	7.8	0.7598	LLSLDADSMIK
6405	decoy	3129	1225	17995	589.333	2	-8.9	0.7597	TRAAVGEKAFK
6406	decoy	3130	3606	9781	695.870	2	-0.1	0.7596	LLLAVCCAPNAFR
6407	target	3130	17986	3347	649.795	2	11.1	0.7596	TCYPQDGSAAASK
6408	target	3130	6213	4153	436.260	2	1.5	0.7595	IRDGAAIR
6409	target	3130	11848	16124	514.047	4	4.5	0.7594	IVVVSEWRQPKNITDIR
6410	decoy	3131	15134	18095	816.918	2	1.5	0.7593	ELIPYWDIGELER
6411	target	3131	19470	16839	539.799	2	-13.5	0.7592	TGPFFVAALR
6412	target	3131	255	2611	475.911	3	2.5	0.7592	APECLLGAGAEAAPR
6413	decoy	3132	11534	20926	482.609	3	-6.9	0.7591	VH(O)GGGVSPAPGIILR
6414	decoy	3133	4686	19343	345.202	2	5.2	0.7591	LGSKER
6415	target	3133	18825	8679	394.249	2	-3.1	0.7591	LVLVESK
6416	decoy	3134	4234	4743	658.351	2	7.5	0.7590	KAQ(Deamidated)VGEDALANAK
6417	target	3134	9555	12677	600.815	2	0.3	0.7590	LAEAADEAAALR
6418	target	3134	76	23690	1043.514	2	-1.5	0.7589	EEVLRECGGAEAPISADALR
6419	decoy	3135	20507	16961	492.942	3	-3.6	0.7589	PKDRPAKPDDPLK
6420	target	3135	16361	12043	433.243	2	0.5	0.7589	IFTSLER
6421	target	3135	13077	15576	425.231	3	-8.1	0.7589	ALDVTPQGFAVR
6422	target	3135	7553	23443	668.103	4	3.3	0.7589	LLYVAVAVGACAFLEGLCWTLTAER
6423	decoy	3136	10573	4540	625.314	2	-6.0	0.7588	GMDACAVTLGLAK
6424	decoy	3137	13828	5268	446.727	2	-6.3	0.7588	EGFIEAAR
6425	decoy	3138	4715	8589	610.818	2	14.8	0.7588	DLGIGLSSSTDR
6426	decoy	3139	6261	10012	569.780	2	-2.3	0.7587	AGQ(Deamidated)MLGEYLR
6427	decoy	3140	8063	11150	338.711	2	0.6	0.7587	IFGLAR
6428	target	3140	11279	14338	428.287	2	0.6	0.7587	AQLILGIK
6429	decoy	3141	3091	5047	408.746	2	10.8	0.7587	LALCGALR
6430	target	3141	15740	22479	658.862	2	7.9	0.7587	GDAARLNFPSLR
6431	decoy	3142	7055	19429	504.312	2	-8.8	0.7585	ITITPPLPR
6432	decoy	3143	20489	16644	648.371	2	2.6	0.7585	AERVTPLGDLPK
6433	decoy	3144	11713	20642	842.453	2	7.5	0.7585	LLDFDYRFALAPSR
6434	decoy	3145	16191	4204	383.534	3	-15.1	0.7585	SGSLNSPFALR
6435	decoy	3146	716	14749	645.818	2	-1.1	0.7585	SVPSSH(O)DRHPR
6436	decoy	3147	11704	14733	466.764	2	-2.2	0.7584	VLCTLVER
6437	decoy	3148	13687	8142	688.383	2	-5.2	0.7584	IFIMTPLDNLAK
6438	target	3148	2423	9706	310.516	3	2.0	0.7584	ADALLIGEK
6439	target	3148	7518	11064	488.766	2	-0.7	0.7584	VTASGCIIGR
6440	decoy	3149	17001	7169	441.917	3	8.4	0.7584	LITLDPANDPVR
6441	decoy	3150	9836	17962	515.271	2	2.6	0.7583	GTTGEPAQLR
6442	target	3150	12280	23633	1145.229	3	1.8	0.7581	YPPAPAFSDLDTCYNFTGLQYIELPEVTLR
6443	target	3150	12840	17424	515.257	3	-5.9	0.7580	IRVEPQMSGGGQER
6444	decoy	3151	2960	17416	1106.058	2	-6.9	0.7580	IEAGETVSVVMITTLSTSCAAK
6445	target	3151	12647	3627	364.725	2	1.4	0.7580	LIAGGAAR
6446	target	3151	14838	9522	531.780	2	15.2	0.7580	AAAGGSSLAVCR
6447	target	3151	9551	13548	472.252	3	5.1	0.7579	SRGWDHFIALGR
6448	decoy	3152	7705	12083	435.907	3	8.1	0.7579	FAGPAPYSNLLR
6449	decoy	3153	11003	15943	809.869	2	4.8	0.7579	CDFEIFVCATSQ(Deamidated)VR
6450	target	3153	6295	22960	1109.217	3	-5.8	0.7579	EFSVPEADRLAMEKCRGVVVASAILNDYDK
6451	decoy	3154	1848	4702	370.193	3	13.5	0.7577	TELSMCGLVR
6452	decoy	3155	10773	7182	331.690	4	4.8	0.7577	FSQ(Deamidated)AVLLEFIR
6453	decoy	3156	16741	5788	583.788	2	0.2	0.7576	QEGAN(Deamidated)IYTAAK
6454	target	3156	10996	8516	521.300	2	-0.3	0.7576	SPSPATAAVIK
6455	target	3156	9930	10957	614.831	2	15.2	0.7575	LLGESSAPPAMR
6456	decoy	3157	6252	12839	593.333	2	-12.7	0.7575	SAKFGVPNIPR
6457	target	3157	1839	2747	371.860	3	0.2	0.7575	QNSVAVAPDGR
6458	target	3157	521	15381	586.844	2	11.1	0.7574	IRCLRDQIR
6459	target	3157	19005	3632	461.220	3	-0.6	0.7574	LHLAN(Deamidated)GGGGDDAGAR
6460	decoy	3158	12438	4758	440.772	2	0.2	0.7574	AHLVTALR
6461	target	3158	15175	8653	548.286	2	9.1	0.7572	AGTESLPHGAR
6462	target	3158	8210	14576	655.688	3	8.5	0.7570	AHGGPAAVVSDAVLYWVPR
6463	decoy	3159	1334	15712	972.436	2	-5.7	0.7570	DAGLCNHAADTDGIQDTVK
6464	decoy	3160	17790	9566	472.264	2	-1.0	0.7570	VEAGGLEIR
6465	decoy	3161	5085	9232	481.613	3	11.1	0.7570	GLKPSNSRLSEVR
6466	decoy	3162	1838	23203	1257.120	2	0.4	0.7569	SLATNCAKDPREQYSAVAQHAPR
6467	decoy	3163	6575	18409	942.519	2	7.0	0.7569	NLLAGLASSTPAQASVDLR
6468	decoy	3164	17796	9738	643.378	2	1.5	0.7568	TVILVIQEASGR
6469	decoy	3165	11958	22626	1206.321	4	-4.0	0.7567	EDQGISTEQ(Deamidated)TSFARPGVMNLMNFEGVFSPNINTLSYINMAELR
6470	target	3165	8032	15401	543.770	2	0.4	0.7567	FAADHLQER
6471	decoy	3166	3045	21334	510.271	3	2.2	0.7567	GENQTNLEEIILR
6472	target	3166	9846	5228	406.753	2	-1.3	0.7566	ISPVLGAR
6473	decoy	3167	17957	8995	723.879	2	-7.6	0.7566	TDVGMVTLAEIAAR
6474	decoy	3168	10465	3877	418.219	2	-12.9	0.7565	FNGSAALR
6475	decoy	3169	20047	8872	510.263	2	2.1	0.7565	FDPTIAEAR
6476	decoy	3170	2552	13877	950.940	2	-3.3	0.7565	GLGFSQ(Deamidated)QQDAGAGHEEIR
6477	target	3170	9564	22961	1307.133	2	-5.0	0.7564	SCGGYSRDGTINAAGAVLELFATSPR
6478	target	3170	13366	14262	606.353	2	-1.9	0.7564	FHSVRSPLLR
6479	decoy	3171	15331	14045	506.929	3	-2.6	0.7563	NGQLTSTLLSEAER
6480	target	3171	20529	19564	889.459	2	-4.9	0.7563	AHASGAKQSEPEISPLR
6481	decoy	3172	11944	6707	460.251	3	-8.4	0.7563	FKVMANLDATLR
6482	target	3172	17039	12317	882.937	2	12.7	0.7563	NELPAGVPPATPAW(O)DDV
6483	target	3172	18392	14573	529.809	2	-10.1	0.7563	TELVILSAGR
6484	decoy	3173	15252	16675	874.918	2	2.4	0.7563	GFMAMAEPQDHVFLR
6485	target	3173	12978	11626	415.708	4	2.0	0.7563	ASGDDEEDLLDVLLR
6486	target	3173	12872	4600	465.255	2	-1.7	0.7563	LAAEADALR
6487	target	3173	5137	19125	866.985	2	2.5	0.7563	IVQAVLDAGTQYSLVR
6488	decoy	3174	15466	3566	612.305	2	-2.5	0.7562	YDVDFPAGIAR
6489	decoy	3175	3537	18109	701.337	2	-14.0	0.7562	AEADHLFARESR
6490	decoy	3176	4857	23622	760.072	3	-8.7	0.7561	CRVLTDLINHIAQDGAGLGRR
6491	decoy	3177	18885	20087	976.580	2	-1.2	0.7561	VVPRFVGGLQVGVAELRR
6492	decoy	3178	9950	23596	1366.667	2	-5.1	0.7561	EVIAPQ(Deamidated)IEPGSYGEIVVGQFDGDGVR
6493	decoy	3179	9385	11495	507.285	2	-15.3	0.7560	DVPFGIPLR
6494	decoy	3180	10457	11015	736.888	2	-3.7	0.7560	EVVLLQGADFPER
6495	decoy	3181	977	21791	835.448	2	-5.7	0.7559	LIGDSGQAQPTSRALR
6496	target	3181	13583	23470	907.972	2	2.3	0.7559	LLDCALGHNESALFRR
6497	target	3181	1884	19431	500.313	2	-11.6	0.7558	LVTAGKAIAR
6498	target	3181	4297	10441	504.943	3	8.8	0.7558	AAPSNESLNILDLR
6499	target	3181	15912	13733	428.743	2	17.8	0.7557	PSGAGAGALR
6500	target	3181	3712	4289	605.789	2	0.9	0.7557	QTEEGPAPPER
6501	target	3181	2827	17628	688.362	2	4.0	0.7557	LARECASTGGLAAR
6502	target	3181	18896	7031	807.365	2	-5.1	0.7556	H(O)DLHISAYGEGNER
6503	decoy	3182	724	6719	563.299	2	1.1	0.7556	SLVTFGASSTR
6504	decoy	3183	962	16349	460.253	3	4.9	0.7556	LVLFPEATDAFR
6505	target	3183	15328	19047	863.510	2	-0.1	0.7555	VLGGHQVVAVVAPVAPGR
6506	target	3183	7764	10296	592.333	2	10.4	0.7555	VLLAYNTFSR
6507	decoy	3184	4137	11628	524.933	3	0.8	0.7555	GICGSTLFASFNSLR
6508	target	3184	7288	20014	687.381	2	12.3	0.7552	TLGSSGAGSSVVVPR
6509	decoy	3185	17262	19209	551.658	3	-6.0	0.7552	ILQSNDLALVVAQIR
6510	target	3185	5839	21370	619.009	3	13.4	0.7551	SSSQIAVLYLSLLCTSIG
6511	decoy	3186	6524	15066	699.886	2	4.4	0.7550	TIQTEVPPSGTLR
6512	decoy	3187	13356	15057	820.955	2	-5.6	0.7549	VSSHISPSIALGFGLR
6513	target	3187	11529	24341	980.521	5	2.5	0.7549	MFQLDTVRCARSCFH(O)H(O)GGRFLLQPLLPSPSLIVSLLPHPQQAR
6514	decoy	3188	12831	6046	392.732	2	0.5	0.7548	QGELPLK
6515	decoy	3189	11750	22570	1553.258	2	-3.8	0.7548	AW(O)FSGVSHLIGEVIGSATSWQMDADRLR
6516	decoy	3190	15773	24007	1052.068	2	0.8	0.7548	FAFIVNVSTFAPKETYIR
6517	decoy	3191	6124	24259	1100.961	5	-0.5	0.7547	DESLPYEIGAREEGYLRLLAQEGVAFADLGDIRAEVTSRPSTIGQGFTFR
6518	decoy	3192	1920	18540	725.852	2	11.0	0.7546	SFVDSGEPASDALR
6519	target	3192	9939	19149	591.297	3	-8.2	0.7545	AADPVGGCVTIIEQ(Deamidated)LQ(Deamidated)R
6520	decoy	3193	15691	8155	648.353	2	-2.8	0.7544	LVSYLEMALTR
6521	target	3193	2975	23822	1229.156	2	1.3	0.7544	YNIIPLNFPGSSEAIVEVPEIR
6522	target	3193	213	15942	681.869	2	-13.7	0.7544	SPPVRPSPQAGAAK
6523	decoy	3194	12934	8415	315.515	3	8.2	0.7544	MSPDLIIR
6524	target	3194	14225	6386	628.290	2	-4.3	0.7543	AQSSSSHHSTAR
6525	target	3194	13812	4882	504.740	2	-1.4	0.7543	EGLSSSSWR
6526	target	3194	6064	10818	536.293	2	-0.5	0.7542	GDVGVLAADVR
6527	decoy	3195	9740	13889	748.880	2	13.2	0.7542	LDPGGLNPNQSGEAK
6528	target	3195	4905	20041	846.412	2	-4.4	0.7541	VTAGTEWTGELTAAER
6529	decoy	3196	10781	16575	456.798	2	1.4	0.7540	GLIEVLIR
6530	decoy	3197	7599	18075	578.837	2	-11.0	0.7540	SQLKGNLAVAR
6531	decoy	3198	12515	15105	757.708	3	-0.5	0.7538	VGPVEDDSREVDAEVEQ(Deamidated)KLR
6532	target	3198	3746	2699	348.852	3	10.1	0.7538	LDGGTPVTER
6533	target	3198	2700	14200	650.861	2	-3.7	0.7538	TVLHPPLCPPAR
6534	decoy	3199	7667	23356	746.386	2	12.6	0.7537	IVSSDLGDKPMSSR
6535	decoy	3200	19853	8771	513.309	2	11.7	0.7536	ALLPLDN(Deamidated)LR
6536	target	3200	20318	14014	659.014	3	-2.5	0.7536	AQQGIPVSEYGVLVDMIR
6537	target	3200	11327	6033	372.243	2	0.5	0.7535	LGTLALR
6538	target	3200	17343	20671	621.379	3	-3.0	0.7535	LQAALLRIICVIHRSR
6539	target	3200	11404	13991	884.965	2	3.6	0.7535	RFPIFSSHLFAFDGK
6540	decoy	3201	6848	21429	531.794	2	8.7	0.7534	CGSAKSQLLR
6541	target	3201	20284	11999	528.820	2	15.2	0.7533	VLLNAVASNR
6542	decoy	3202	14506	9684	659.335	2	4.4	0.7533	QAIGEGTMQGGIR
6543	target	3202	17689	16634	516.631	3	-11.9	0.7532	MSTLPGFLSVKVLR
6544	target	3202	7605	11301	580.319	2	-0.4	0.7532	DGSTIGEIVLR
6545	target	3202	10679	9011	701.830	2	4.9	0.7531	MEMPGGSEGPALAR
6546	decoy	3203	5266	19994	703.871	2	-2.8	0.7531	NIAPLQEPPANSR
6547	target	3203	10524	21241	842.454	2	-12.2	0.7531	TLMHSESLRDLLIR
6548	target	3203	6959	23011	1006.512	2	-6.7	0.7530	ADTPSPTAAAEAGSVSTPLLR
6549	target	3203	11837	23124	831.941	4	0.9	0.7529	MN(Deamidated)TEIESGLSLGFEFRVLDELKDSLLVLR
6550	target	3203	1177	15656	453.737	2	10.7	0.7528	AGVFWGGGR
6551	decoy	3204	13750	5748	421.224	3	2.4	0.7528	YLPSLGGSQPSR
6552	decoy	3205	9210	9229	403.232	2	0.7	0.7528	IEAFGLR
6553	decoy	3206	14449	9778	472.264	2	-12.5	0.7527	VVASNQLGR
6554	decoy	3207	12227	13940	824.431	2	7.9	0.7527	SILEVASPAEPCYLR
6555	decoy	3208	12098	4016	319.198	3	-15.4	0.7527	ALAALLDLR
6556	decoy	3209	6993	22566	1286.628	2	-3.4	0.7525	TLQ(Deamidated)AAEATQHRHATCELTSSFIR
6557	decoy	3210	9654	18232	774.405	2	11.9	0.7525	TGPYSIPGDFPQLR
6558	decoy	3211	10214	8030	616.314	2	14.8	0.7525	AGQ(Deamidated)DARESALGR
6559	target	3211	3146	23022	894.957	2	-1.5	0.7524	LGNTGN(Deamidated)AVGSAVTAATVER
6560	decoy	3212	17691	19735	518.795	2	0.7	0.7524	LLFDYPIR
6561	decoy	3213	20440	18712	656.800	2	-15.4	0.7523	GGEVPLNGPDDSR
6562	decoy	3214	2572	18560	974.826	3	3.4	0.7523	Q(Deamidated)RSFPGKVQEASQQVMQDGSGFLLQR
6563	target	3214	6046	5616	400.237	2	-1.1	0.7522	SLVPN(Deamidated)LR
6564	target	3214	7812	3727	599.315	2	0.7	0.7522	VEDNPALAAAAR
6565	target	3214	17623	13554	908.416	2	3.3	0.7521	QYEAN(Deamidated)GSAYWEVEIR
6566	decoy	3215	16337	22334	579.345	3	-0.7	0.7521	LFLKSAYRALTTVPR
6567	decoy	3216	13637	4206	514.312	2	-9.0	0.7519	KLLGGEAALR
6568	decoy	3217	6845	21419	529.826	2	6.1	0.7518	VGLVTIMAVR
6569	target	3217	9438	6953	524.799	2	-9.6	0.7518	QLQGPRPPR
6570	target	3217	10857	19859	860.919	2	5.6	0.7517	SCN(Deamidated)EAPFLIPSGDTLR
6571	target	3217	8872	8862	354.539	3	6.7	0.7517	ALASAVSSSLR
6572	target	3217	16600	22114	699.393	2	16.0	0.7517	GQALAPGGIVIDMR
6573	decoy	3218	15538	7826	513.932	3	1.8	0.7517	LVLFDSGFNSGDLR
6574	decoy	3219	5503	7741	409.541	3	-1.2	0.7517	YEVMSLLQ(Deamidated)SR
6575	target	3219	8202	13458	688.367	2	-15.4	0.7517	VLQ(Deamidated)LELDFLER
6576	target	3219	19133	15577	728.895	2	1.7	0.7516	SYQITSIITAFGR
6577	target	3219	6713	14078	806.384	2	14.8	0.7515	AGGWLYTGCADGWVR
6578	target	3219	11318	18459	686.406	2	14.6	0.7515	VLISSLERPTEK
6579	decoy	3220	3650	21735	686.898	2	5.4	0.7515	IATHQVHQLAVR
6580	decoy	3221	13188	12593	673.684	3	-2.9	0.7514	LELADMTIVSNSAELSVAR
6581	decoy	3222	8535	8480	636.844	2	0.7	0.7514	KHHPDLLAEGR
6582	target	3222	18131	5552	343.713	2	-0.8	0.7514	VIEGLR
6583	decoy	3223	2250	6912	635.352	2	1.1	0.7514	DSVLWAVPGGLR
6584	decoy	3224	462	17350	738.355	3	-6.6	0.7514	GESLIIYNHAELSHDVEMR
6585	decoy	3225	13533	6368	772.410	2	8.0	0.7514	KNVIGPASMREDAR
6586	target	3225	8789	18388	807.079	3	1.2	0.7513	IYGVTLVLMAVCALGSGMSFGSSR
6587	decoy	3226	2615	19015	507.304	2	-9.9	0.7513	EALAGVKGIR
6588	target	3226	14102	5733	528.790	2	3.8	0.7513	VLSGDIAPER
6589	decoy	3227	228	2653	517.922	3	-8.9	0.7513	ITEGQSQEYVIER
6590	decoy	3228	14907	20965	991.155	3	3.2	0.7512	GRYGSQTTQNWIEIHHAGSMVAMLQR
6591	decoy	3229	19359	19424	534.328	2	-8.5	0.7512	GPLVIRGLDK
6592	target	3229	18497	23630	1069.531	3	6.4	0.7512	SLPQTPPAIPISSVDTHSGDQGQHSSAAHQR
6593	target	3229	20776	24344	1384.702	2	-6.8	0.7511	GLSLGGSSASPWAPSPDVRWLFPVER
6594	decoy	3230	14086	14826	565.336	3	3.8	0.7510	ALVIVARSRLYNYR
6595	target	3230	2500	7461	670.840	2	0.2	0.7509	LFLVGDEQEYK
6596	target	3230	18728	14490	606.353	2	-0.9	0.7508	FHSVRSPLLR
6597	target	3230	3173	20047	973.509	2	1.4	0.7508	QEQVNGLPPEKH(O)VEVAR
6598	target	3230	10229	24402	1116.248	3	1.7	0.7507	EMFELNFAVPTSRKPWLVGWQPISNMIR
6599	target	3230	9692	12192	590.816	2	-12.7	0.7504	STMEAIFLIR
6600	decoy	3231	15730	13415	506.624	3	1.8	0.7504	VDPAQGGKGLLGHIR
6601	target	3231	15459	9326	866.936	2	-0.0	0.7503	HPGLEAYDVAYATAVR
6602	target	3231	10018	20253	1122.063	2	1.7	0.7503	DIQGGLDAVAQGGEVLTVEESR
6603	decoy	3232	6855	16899	803.911	2	4.2	0.7503	LSGASGLYSGDPDVLR
6604	target	3232	11304	18347	518.018	4	1.7	0.7503	EKDLVMEEYLSLKETNK
6605	target	3232	7753	10860	517.604	3	5.5	0.7503	Q(Deamidated)YILRMAWGQGAR
6606	decoy	3233	19460	4744	376.215	3	8.9	0.7502	NGGILPSELAR
6607	decoy	3234	1552	7298	578.323	2	2.0	0.7502	LEPAVTEQLR
6608	decoy	3235	2977	19275	610.667	3	10.8	0.7501	QIDVWSFAQPVDRLR
6609	decoy	3236	20036	4546	419.208	2	-0.5	0.7501	YQ(Deamidated)AGELR
6610	decoy	3237	3644	8331	602.301	2	-13.5	0.7500	LWGSIGEGTGAR
6611	decoy	3238	2770	11761	621.364	2	0.0	0.7499	ELKGADLVQIR
6612	target	3238	5488	4069	616.804	2	4.8	0.7499	EAAPSTAAVMER
6613	decoy	3239	19148	1767	472.466	4	-15.8	0.7498	GSEKTESVTSEPEVDHR
6614	decoy	3240	8068	16217	471.282	3	1.3	0.7498	SFPAIIVIADPIR
6615	target	3240	20066	16823	643.838	2	-0.5	0.7498	AAAEPEGTKGTVR
6616	decoy	3241	9420	7263	304.864	3	-10.7	0.7498	VLIDLIAR
6617	decoy	3242	19841	11817	503.903	3	-3.7	0.7497	LCSFAVEEQAADAR
6618	decoy	3243	13421	4228	455.925	3	-4.0	0.7496	LLSCPLLGGHSLR
6619	decoy	3244	3998	22371	616.001	3	0.4	0.7495	AAPSLAMALFGTSGSLPVR
6620	decoy	3245	3901	3933	430.727	2	0.0	0.7494	AGSELDLR
6621	decoy	3246	11847	21866	917.995	2	7.9	0.7494	TDTIIFLVLEEN(Deamidated)LDAK
6622	decoy	3247	20028	9587	494.271	2	-12.9	0.7493	ELATVEGLR
6623	decoy	3248	18456	10053	507.779	2	-7.5	0.7493	TLPSGVGVER
6624	target	3248	19217	11666	401.745	2	4.8	0.7493	AGVLSTVR
6625	target	3248	7444	16502	532.279	2	-2.0	0.7493	TPPPAVPGN(Deamidated)GR
6626	decoy	3249	18231	4193	479.254	2	0.5	0.7492	AAVEN(Deamidated)SLPR
6627	target	3249	13364	16908	840.915	2	-7.0	0.7492	LEEDLNHLHYQ(Deamidated)LR
6628	target	3249	2957	9821	575.791	2	-9.6	0.7491	ELGLPHVDDR
6629	decoy	3250	253	5152	596.784	2	-1.8	0.7491	APTLCTSSAADR
6630	target	3250	14739	15333	609.810	2	-2.5	0.7490	CQSLELIEQR
6631	decoy	3251	19090	17611	623.844	2	1.8	0.7489	SKPSAN(Deamidated)LPLYR
6632	target	3251	5452	18104	656.872	2	6.2	0.7489	DILH(O)EMVKIAK
6633	target	3251	17604	5226	357.729	2	-1.6	0.7487	QGVLGIK
6634	target	3251	10992	10299	453.756	2	-0.0	0.7486	FVLDVTGR
6635	target	3251	9755	11332	863.935	2	-13.0	0.7485	LLITN(Deamidated)AEGN(Deamidated)PAAQ(Deamidated)AAAAK
6636	decoy	3252	13104	23882	1419.698	2	2.3	0.7485	TLN(Deamidated)TGEN(Deamidated)YGFFVLLQPGDVAPADELR
6637	target	3252	14254	7058	677.310	2	4.0	0.7485	DEFVSWASAEGR
6638	target	3252	12081	13759	386.564	3	-13.4	0.7483	PYKPLVEAIK
6639	decoy	3253	2617	2671	337.173	4	-2.2	0.7483	AIEVSQ(Deamidated)WVEGAR
6640	decoy	3254	15059	18237	535.300	3	6.9	0.7483	RLPLCVH(O)TPPEVAR
6641	decoy	3255	16130	7133	640.317	2	-3.7	0.7483	LDFPGFGEELR
6642	decoy	3256	10310	10038	633.821	2	-9.7	0.7483	SLSQ(Deamidated)VFVW(O)AGR
6643	target	3256	745	3119	506.906	3	4.4	0.7482	AQQQMNVTEGQER
6644	decoy	3257	19390	18663	450.798	2	0.2	0.7481	SLSLLLVR
6645	decoy	3258	17881	18055	1027.516	2	-0.7	0.7481	SSQAHNLLVEQ(Deamidated)QSNAASLR
6646	target	3258	9927	13824	735.386	2	3.7	0.7480	TPAPDVLSDGDKVR
6647	target	3258	518	24211	898.126	3	2.0	0.7480	VEHLPEGAEASIDLPSDDLRPYLR
6648	target	3258	14593	13126	908.944	2	7.7	0.7479	VPSSSDPSSSQQQLVDR
6649	target	3258	13949	20995	623.852	2	-1.5	0.7478	LGLNLCVYVPR
6650	decoy	3259	3968	2767	431.896	3	14.6	0.7478	ASKPEHVSSHSK
6651	target	3259	11468	10002	803.404	2	-3.4	0.7478	LLQ(Deamidated)FCQTAVNPSAGR
6652	target	3259	13379	23166	1111.557	2	-1.6	0.7478	DAINRRKQEQKAVCDEYR
6653	target	3259	14682	22807	1165.090	2	-1.1	0.7477	SPIW(O)RAATVYSCFLGTSANLR
6654	target	3259	1363	7561	965.466	2	-5.2	0.7477	IDPHGEMPGQRHAELSR
6655	decoy	3260	4748	13499	399.266	2	-0.2	0.7476	LPVSIIR
6656	target	3260	19482	8101	644.309	3	-8.7	0.7476	KLWSELSAWDPDPGSSR
6657	target	3260	18684	2575	349.508	3	-11.8	0.7475	SRGVDEEVR
6658	target	3260	5407	10931	587.851	2	-0.3	0.7474	VLVVGGTGFIGR
6659	decoy	3261	19986	17889	737.706	3	-2.0	0.7474	LPQ(Deamidated)LLEYISQ(Deamidated)YESQ(Deamidated)EVIR
6660	target	3261	19175	20461	868.929	2	1.0	0.7472	SSQ(Deamidated)AAAEAGLLGWASFGL
6661	target	3261	11850	13094	652.337	2	6.4	0.7471	ARSHMQAFIDK
6662	target	3261	19155	11722	572.817	2	5.5	0.7471	LVIVVDDESR
6663	target	3261	6742	16645	623.830	2	-9.8	0.7470	VVESEVTTLGGR
6664	target	3261	18316	16917	476.592	3	-9.1	0.7470	NIEDAEELLLLR
6665	decoy	3262	8324	21684	749.371	2	-6.6	0.7470	TYLGDDLVCVMLR
6666	decoy	3263	15102	10203	676.302	2	-1.0	0.7469	DAGMCEVSIEAAR
6667	decoy	3264	14277	5935	434.589	3	13.9	0.7469	ALNIRESMIVR
6668	decoy	3265	12963	13056	466.936	3	-8.7	0.7469	NLVVGAIQAASSLR
6669	target	3265	16617	18317	668.869	2	14.7	0.7468	TYIVLADVTEGR
6670	decoy	3266	11874	11715	614.354	2	-4.0	0.7468	LGKPTSAIDGLR
6671	target	3266	5800	10968	521.306	2	-1.2	0.7468	QLAAAADLLR
6672	target	3266	14716	24129	1015.488	3	-10.0	0.7468	SEPVQ(Deamidated)APQAQCVAASFDAAWTDAGQLLLR
6673	decoy	3267	2734	20474	812.893	2	-11.3	0.7467	FIPQSYNDAVSDLR
6674	decoy	3268	229	6343	746.377	2	4.7	0.7467	SQSQVLDSTASAAAR
6675	target	3268	18756	18720	703.849	2	-2.7	0.7467	EYFPGVVN(Deamidated)PLDR
6676	target	3268	11728	3772	446.557	3	-6.5	0.7466	LGSFWWSELGR
6677	decoy	3269	12977	6739	361.197	2	-2.6	0.7465	ADLQFK
6678	decoy	3270	2312	16220	910.482	2	0.5	0.7465	IPGQLPGPAEHSRAFSR
6679	decoy	3271	9629	9348	576.790	2	-2.6	0.7465	HALENNDAIR
6680	decoy	3272	5642	11990	361.538	3	4.0	0.7464	NANVALPQ(Deamidated)VR
6681	decoy	3273	5089	11410	721.837	2	6.3	0.7464	ALTTCEYADTAQR
6682	target	3273	10267	8714	650.856	2	-13.8	0.7464	GHPAGPRAIAPTR
6683	target	3273	2060	7294	387.243	2	1.5	0.7464	AILESLK
6684	decoy	3274	15453	8956	638.326	2	6.2	0.7463	AFSSFEYVGLR
6685	decoy	3275	4890	22167	605.858	2	15.0	0.7462	ALGTPILAANNR
6686	target	3275	9767	16342	531.995	3	-1.5	0.7461	GLGLWTLLPELILR
6687	target	3275	10475	4444	381.542	3	4.6	0.7461	LPAGPSPRGPGH
6688	target	3275	4317	8844	575.772	2	-0.7	0.7461	VDAEADDFIR
6689	target	3275	16655	18793	730.402	2	11.8	0.7460	SLPEFLAELDGLR
6690	target	3275	6305	16612	932.956	2	-3.2	0.7460	SLAPEFLENLLACSSDR
6691	target	3275	6970	15781	728.395	2	2.4	0.7459	ALVDVAVKDSPEGR
6692	target	3275	7883	12570	780.409	2	7.9	0.7458	QSIDELQLEIMQL
6693	decoy	3276	14147	16466	681.853	2	-4.3	0.7458	GYLIGASSIYYR
6694	target	3276	17085	19154	782.409	2	10.4	0.7457	WVLSTASGLGNCLSR
6695	target	3276	3862	21185	949.500	2	0.6	0.7457	IGMPCAALLLYYETALR
6696	target	3276	12971	3281	488.924	3	3.4	0.7456	DLVQYLMEQAVR
6697	target	3276	1534	22386	864.436	2	-3.3	0.7456	AQEAPAGPQ(Deamidated)AAPTPPPAR
6698	target	3276	8566	7832	575.776	2	-4.2	0.7456	EQGNFTEIGR
6699	target	3276	9479	12197	673.403	2	11.3	0.7455	VLESLAFNIIAR
6700	target	3276	10951	5413	522.297	2	2.4	0.7454	VVEQGSVAVR
6701	decoy	3277	1311	10587	603.797	2	9.2	0.7454	DIPFASQGSQ(Deamidated)R
6702	target	3277	17549	14081	421.771	2	0.1	0.7454	IQIQ(Deamidated)LVK
6703	decoy	3278	7181	22324	641.366	2	11.9	0.7453	LNSVLAVMAHAR
6704	decoy	3279	3442	15042	640.010	3	12.2	0.7453	VAGSLEKRASMGGKQQDR
6705	decoy	3280	3672	2336	308.900	3	-0.4	0.7452	IVLLLLLK
6706	target	3280	6138	13902	604.320	2	1.4	0.7452	LATVN(Deamidated)FSN(Deamidated)LAR
6707	decoy	3281	9802	11756	618.857	2	0.6	0.7451	AAGVPTLGANPLR
6708	decoy	3282	13557	16132	395.583	3	-23.2	0.7451	LLSKAAVLLEK
6709	decoy	3283	20158	18504	710.880	2	1.1	0.7450	GLDEECIFLLLR
6710	target	3283	14316	10153	487.268	2	-2.0	0.7449	DVDALTALR
6711	target	3283	1149	13451	803.382	2	-2.3	0.7449	VDCMLEQGLVDEVR
6712	decoy	3284	16386	3113	730.386	2	-3.0	0.7449	ERAAAIGKMDLER
6713	target	3284	7462	7253	436.744	2	-2.3	0.7449	ELLDGGLR
6714	target	3284	16805	24247	836.475	2	6.8	0.7448	LLPVTN(Deamidated)LGDQ(Deamidated)ALFLR
6715	target	3284	1780	9742	374.238	3	3.6	0.7448	QPARVALLPR
6716	target	3284	3338	17675	499.816	2	-10.3	0.7447	GLIVQSLLR
6717	target	3284	11076	9848	838.416	2	1.7	0.7447	AMASTYAPGGGAGALAPGR
6718	decoy	3285	1695	19574	1114.058	2	6.4	0.7446	SLYFNMLDEVDDELVGVLR
6719	target	3285	11075	24111	1327.656	2	-3.4	0.7446	APTMSPRPPASSPWQPTSPQSPPPR
6720	decoy	3286	2729	12977	386.252	2	-15.8	0.7446	IVLTLGR
6721	target	3286	15323	19750	503.287	2	-5.7	0.7445	SIYPSIGLR
6722	target	3286	14930	24222	613.878	2	9.6	0.7444	GLPHAVPVPALR
6723	target	3286	8041	10400	619.982	3	-2.1	0.7444	LDGN(Deamidated)N(Deamidated)LTGSVPSWLGGLR
6724	decoy	3287	6708	23454	1070.533	2	0.7	0.7444	QARLAEDDHTREMLGELR
6725	decoy	3288	105	21566	920.457	2	-7.3	0.7442	LSH(O)VPASSDSLEQNALR
6726	target	3288	15827	14190	571.298	2	-6.0	0.7442	QVEEGRQAPK
6727	decoy	3289	6548	5858	476.250	2	4.0	0.7442	NISALN(Deamidated)YR
6728	target	3289	12670	9014	657.376	2	0.8	0.7442	AASRIIAQWAAR
6729	target	3289	13944	9066	720.336	2	-0.1	0.7442	SPATSYQTSADSPK
6730	target	3289	16277	20676	599.337	3	-7.3	0.7442	GPTMLTTTVH(O)AVAVLLR
6731	target	3289	8693	19243	672.339	3	1.3	0.7441	VIANMLVSLEPEGEEQEK
6732	target	3289	2263	14142	386.239	2	-0.9	0.7441	GLELALR
6733	decoy	3290	9318	2776	397.720	4	10.7	0.7440	EGSLLFWALLGLDGP
6734	decoy	3291	15061	13241	418.920	3	3.1	0.7440	IVNTVAGKPEVK
6735	decoy	3292	5836	12701	557.814	2	-1.3	0.7440	LVLANTAAGER
6736	decoy	3293	9116	9906	464.220	3	-0.1	0.7440	SSSGPVGQ(Deamidated)SADIER
6737	decoy	3294	8451	17733	742.379	3	9.0	0.7438	GDAVVLLTCSLQ(Deamidated)PQYH(O)PGPGR
6738	target	3294	2930	17359	708.394	2	9.0	0.7438	ATATNAMVGTLPIR
6739	target	3294	10094	4310	791.892	2	3.2	0.7437	HVGGAAEVASLEEEGK
6740	target	3294	17106	4162	459.237	2	-1.4	0.7437	DQALSEVR
6741	decoy	3295	4429	20146	974.826	3	3.3	0.7437	Q(Deamidated)RSFPGKVQEASQQVMQDGSGFLLQR
6742	decoy	3296	14423	14840	437.773	2	-1.4	0.7436	LASFLVPK
6743	decoy	3297	2469	23175	1113.595	3	11.0	0.7436	FFGGASVGHN(Deamidated)HQMLILSNIIIPPNEYLLSR
6744	decoy	3298	5420	16245	464.768	2	-18.1	0.7436	N(Deamidated)LAIVELR
6745	decoy	3299	17353	10730	526.808	2	-15.8	0.7434	AAAPLFIPPR
6746	target	3299	5104	18681	631.835	2	12.4	0.7434	IVDDTTISVDGK	>tr|A0A3L6S9K4|A0A3L6S9K4_PANMI Glyceraldehyde-3-p
6747	decoy	3300	18853	21077	541.334	2	-11.3	0.7434	GPLLVAAALTR
6748	target	3300	12646	6236	581.802	2	2.4	0.7433	SISLLEETDR
6749	target	3300	16012	10443	637.373	2	3.8	0.7432	RVVSSNNTRLK
6750	target	3300	19827	17335	620.327	3	8.9	0.7431	LVGCNGCLAPNVTDLTLR
6751	target	3300	2470	5824	530.293	2	-0.1	0.7431	VAAVATTPSSR
6752	decoy	3301	3363	11857	750.888	2	8.8	0.7430	VQGSYPVH(O)NAGTVR
6753	decoy	3302	7038	20572	674.337	2	-2.5	0.7429	AAFVWPPTDTSR
6754	target	3302	14151	6801	708.350	2	0.6	0.7429	LAAAVHALN(Deamidated)HDADP
6755	target	3302	6429	22802	745.396	3	2.9	0.7428	FAERGLRSLAVAYQEVPDGR
6756	target	3302	12467	12300	785.907	2	6.6	0.7428	ALEH(O)GSFKPNIDAR
6757	decoy	3303	6653	7267	506.301	2	0.8	0.7428	GSQAPLLAVR
6758	target	3303	15205	13589	841.420	2	4.2	0.7427	YSPCPLLVQ(Deamidated)YVDAGR
6759	target	3303	3287	23549	771.906	2	1.8	0.7425	AEEALDAELEALLR
6760	target	3303	3826	11219	534.769	2	-5.2	0.7423	TAMSLTTTSR
6761	target	3303	16373	21947	843.474	2	7.4	0.7423	ALLQTERQATEAAKR
6762	target	3303	10339	9764	565.334	2	2.3	0.7423	LLTDQALSLR
6763	decoy	3304	10861	6940	429.733	2	-11.8	0.7422	LSPADSLR
6764	target	3304	10529	9219	529.797	2	3.3	0.7422	LEAVSN(Deamidated)VAVR
6765	target	3304	15788	6013	581.777	2	-9.8	0.7422	SVSLDDLQ(Deamidated)ER
6766	target	3304	11581	21830	898.413	2	1.4	0.7419	ELAAATGDFAEEN(Deamidated)MLGR
6767	target	3304	3374	8112	378.224	2	0.8	0.7419	IAGLPER
6768	decoy	3305	19303	7539	537.787	2	9.3	0.7417	EGVEFLPAGR
6769	decoy	3306	6990	8816	747.409	2	-7.5	0.7416	LAFVRAADLFSGAR
6770	decoy	3307	6946	13502	803.401	2	-3.5	0.7415	AVDFPDTIGSIVDEK
6771	decoy	3308	17024	9554	580.290	2	-4.1	0.7414	VGIPADETAMR
6772	decoy	3309	11533	11544	799.408	2	0.8	0.7413	GVVGESLPQEAPAAVSS
6773	target	3309	17823	5325	314.870	3	-1.7	0.7412	DVIILTIR
6774	decoy	3310	7296	19254	716.363	2	4.2	0.7412	SNGLQAVRNEMGR
6775	decoy	3311	6766	9234	616.976	3	-0.0	0.7412	RSAAADASRMDVAWVSR
6776	decoy	3312	12648	14015	595.793	2	12.5	0.7412	IDSIDQGTGER
6777	target	3312	14405	14019	535.247	3	0.8	0.7411	ASN(Deamidated)IGMMEGAYFVGR
6778	target	3312	11790	18402	552.301	3	11.4	0.7411	ELLELCRQH(O)GLATR
6779	decoy	3313	10483	11950	438.769	2	1.5	0.7410	VVLGVFSR
6780	target	3313	15202	3763	434.237	3	0.1	0.7410	GVAAKPGSSSNAVR
6781	decoy	3314	2478	22068	912.005	2	8.4	0.7409	LAPDRQSAPTN(Deamidated)RLINR
6782	decoy	3315	19854	5695	566.324	2	3.5	0.7408	ILLSLNESSR
6783	decoy	3316	7961	13675	674.374	2	-9.2	0.7408	AKWYGVGLIQGR
6784	decoy	3317	18196	10055	545.931	3	0.1	0.7407	TCAWLQWCNLIQ(Deamidated)R
6785	target	3317	13158	22703	1462.687	2	-5.1	0.7407	MADELAPGFRFFPMEEELICFYLR
6786	target	3317	5756	19290	1042.547	2	-0.3	0.7407	VVEVTAAPVAGGAAGAAGGAGFGAR
6787	decoy	3318	1402	7897	557.260	2	5.7	0.7406	VFESMCELR
6788	target	3318	19941	21472	906.528	2	-2.1	0.7406	SILVVHNFGVFPLTLR
6789	decoy	3319	9205	9215	680.859	2	-9.1	0.7406	ENSVNGYPIIVR
6790	target	3319	8094	7365	476.284	3	6.1	0.7404	VVIAHVHSPAQLR
6791	decoy	3320	15609	17458	467.593	3	5.2	0.7404	DGMLPSGSLALALR
6792	decoy	3321	19306	9646	532.790	2	-11.9	0.7404	LPSHALAAER
6793	target	3321	11858	18939	623.809	2	-6.2	0.7403	SQNPDFANVVR
6794	decoy	3322	12154	22246	352.211	2	6.2	0.7403	IGKTER
6795	decoy	3323	13485	9003	618.336	2	13.2	0.7403	AAESVAPHAQVR
6796	decoy	3324	13650	21586	522.306	2	9.8	0.7403	LN(Deamidated)RLGGGSLR
6797	target	3324	14754	11218	708.364	2	13.3	0.7403	ELAGTKPEAEDQK
6798	decoy	3325	18545	6399	587.808	2	1.7	0.7403	SVTAQEALAER
6799	decoy	3326	16932	5124	493.254	2	6.8	0.7402	GPAVDLEER
6800	decoy	3327	13901	8037	407.246	2	1.7	0.7402	SLLPVER
6801	decoy	3328	918	17908	495.306	2	-9.5	0.7402	LIQSFLIR
6802	decoy	3329	19030	14849	471.621	3	-0.1	0.7402	LAEATLQVSLLVR
6803	decoy	3330	15504	19470	770.112	4	-6.0	0.7401	ETAATRGIEWGSNSEGRSNWPFGPVTDR
6804	decoy	3331	3394	11816	575.796	2	-8.5	0.7400	N(Deamidated)TELGTKSTAK
6805	decoy	3332	17288	23031	873.424	2	2.2	0.7399	LTN(Deamidated)ASDVLEPCDAQIR
6806	decoy	3333	16541	21313	484.313	2	-11.9	0.7398	ILPKEVIR
6807	target	3333	11718	4130	321.175	3	-3.0	0.7398	VAETAAMLR
6808	target	3333	15340	19976	795.459	2	-1.4	0.7397	IVVLKPGLANSHDAR
6809	decoy	3334	501	7195	354.873	3	-0.6	0.7396	FELRGTALR
6810	decoy	3335	1212	10348	516.291	2	1.1	0.7396	AVGGTSEGLLK
6811	target	3335	5546	13035	582.799	2	15.8	0.7396	TLDPQ(Deamidated)CFALR
6812	target	3335	17862	4356	483.736	2	-3.0	0.7396	MATTGGSSVR
6813	decoy	3336	4919	3118	720.347	2	-8.8	0.7395	QFVCPISPYTER
6814	decoy	3337	17128	15894	756.919	2	16.3	0.7395	VPEYLH(O)LIEDLR
6815	decoy	3338	6914	22689	1620.249	2	0.6	0.7393	SWLEFDSEENQNLLLMFDALYDVEYR
6816	target	3338	18466	3682	427.882	3	9.3	0.7388	SPTGNADAAPQPR
6817	decoy	3339	3958	11683	1052.484	2	-2.8	0.7388	AEIWHAHPPDAGACSGELSR
6818	decoy	3340	5176	13172	698.385	2	-0.7	0.7388	IQDLAYVSAFLR
6819	decoy	3341	14851	22133	798.939	2	11.0	0.7388	VAVDMSGLTGHLQLR
6820	decoy	3342	707	20375	721.862	2	3.7	0.7387	DPPSVGIGLDETSR
6821	target	3342	2737	23824	1265.628	2	-8.2	0.7387	PAAGSTPPNGSAPATPGTPAPLFSGGPR
6822	decoy	3343	11786	19864	701.377	2	1.2	0.7386	AESTSARDAPKLR
6823	target	3343	19040	20923	730.388	2	8.2	0.7385	EASCLALADIIQGR
6824	target	3343	4696	16081	819.434	3	6.6	0.7384	APECTKEREHIFLSKPISSQR
6825	target	3343	12336	6316	598.785	2	-8.1	0.7384	MYGDGGASGLLR
6826	decoy	3344	14317	23872	1396.156	2	-1.9	0.7384	NIADTSLTNEDDRAGEDSVLERGASR
6827	decoy	3345	17086	18514	893.956	2	-8.1	0.7384	DLAYDARPTSPTRAPR
6828	target	3345	14177	17035	602.342	2	15.4	0.7383	VLDLSSNSLAGK
6829	decoy	3346	2674	23717	1030.012	2	-7.0	0.7382	ATADATEAPASSAAIQVTDLR
6830	target	3346	7803	11870	526.275	2	0.4	0.7382	IDSIEVYGR
6831	decoy	3347	20236	17774	464.274	3	-6.0	0.7380	TGVSLTSALSTLLK
6832	decoy	3348	5155	12666	801.435	2	-0.7	0.7379	RPLVEVYVAQDNAK
6833	decoy	3349	12240	5692	336.214	2	2.8	0.7378	QVGVIR
6834	decoy	3350	6662	6218	554.277	2	4.2	0.7378	NAEPYSSIAR
6835	decoy	3351	939	22433	1217.586	2	-1.6	0.7377	YIRPW(O)HNEASYAEFQTHIR
6836	decoy	3352	4300	6460	371.241	2	18.8	0.7377	IPTAAIR
6837	decoy	3353	12213	17576	835.969	2	-1.0	0.7375	VIVELELGSNSEILR
6838	decoy	3354	9083	19644	711.411	2	-5.1	0.7375	GLGNKH(O)VALEVLR
6839	decoy	3355	18122	12557	500.296	2	-10.2	0.7374	ALNIRGDIK
6840	decoy	3356	16268	15903	781.413	2	-3.4	0.7374	VLGSQITPPGNHWR
6841	target	3356	11042	22580	638.851	2	-5.6	0.7374	EGADVKFQVRK
6842	decoy	3357	13227	18069	917.956	2	4.9	0.7373	MSSTLGDNIAVAESNIGR
6843	target	3357	13199	20592	555.843	2	-8.8	0.7373	AETLLLPVVR
6844	target	3357	5547	2531	471.920	3	13.1	0.7372	QMQSAPLAAAAAGAR
6845	target	3357	6806	23060	967.574	2	4.2	0.7371	LAAAGLVPVLVELLVDADR
6846	target	3357	9000	21244	714.916	2	12.3	0.7371	THHVQLLPSLQR
6847	decoy	3358	2525	16539	651.829	2	18.7	0.7371	FYSRGSMVEAR
6848	decoy	3359	17619	8913	429.737	2	-0.7	0.7370	NLVQ(Deamidated)DIR
6849	target	3359	6386	13581	507.801	2	0.2	0.7370	DLGLLSQLR
6850	decoy	3360	2008	16406	645.329	3	-16.9	0.7369	GSTVAGLELLNMSFEPLR
6851	decoy	3361	2576	12915	620.847	2	-1.9	0.7369	IIGNETVEPLR
6852	decoy	3362	4882	15591	400.256	2	1.1	0.7367	ALLDLVR
6853	target	3362	16313	15878	583.357	2	11.7	0.7366	VVAPKAASGVVAP
6854	target	3362	5023	6102	715.860	2	-2.6	0.7365	ELDN(Deamidated)LLGDIYHK
6855	target	3362	379	23314	740.405	2	20.2	0.7365	LNFLLPEIFSSAE
6856	target	3362	8321	22315	524.296	2	2.0	0.7365	FQLEELLR
6857	decoy	3363	9978	2905	315.830	3	-0.4	0.7364	N(Deamidated)VAN(Deamidated)ANGKR
6858	target	3363	10834	22348	718.889	2	6.7	0.7364	NLAVAQVTDVNHR
6859	decoy	3364	2844	22713	523.815	2	-0.9	0.7364	LVEAAFGVLK
6860	decoy	3365	16105	19964	661.692	3	3.7	0.7363	RIAAFDEELLPDPEVLR
6861	target	3365	4523	4503	542.313	2	-8.3	0.7363	VVGQAAAAAVAR
6862	target	3365	7413	9037	715.851	2	-0.3	0.7363	EEETTTMHALIR
6863	decoy	3366	15236	9013	1046.510	2	5.3	0.7362	VYVMTGGMHVSVLAEDMPR
6864	decoy	3367	16651	19494	510.299	2	2.5	0.7361	LLTGFEALR
6865	decoy	3368	20463	7726	572.768	2	13.4	0.7360	AGSGAGFH(O)GDPR
6866	target	3368	16193	3866	317.507	3	11.8	0.7359	GIEEFLSR
6867	decoy	3369	8882	23028	1310.616	2	-4.0	0.7358	TMGVDSNACW(O)RGPNLALADNGKSAR
6868	decoy	3370	17192	18297	650.368	2	-6.7	0.7358	GAVLERAIVTDR
6869	target	3370	20526	4772	451.944	3	-1.8	0.7358	VKPSASTLGPKIR
6870	target	3370	6426	8429	649.677	3	5.0	0.7357	AQLTAMPRLMEPVYLVD
6871	decoy	3371	6021	7730	496.762	2	1.3	0.7356	IASFAAQER
6872	decoy	3372	7001	21508	752.741	3	-4.2	0.7356	IVGLYGTVNFTFVH(O)AVISFR
6873	decoy	3373	3872	17020	508.617	3	-0.5	0.7356	LALCVGTHKLSEPR
6874	decoy	3374	18669	14526	547.280	3	-4.0	0.7355	FQSDADILYDALLR
6875	decoy	3375	15181	21549	860.755	3	-2.8	0.7355	GEDTKFGGRAQ(Deamidated)FNIVVGWQQGER
6876	target	3375	14486	21575	1148.535	2	3.3	0.7354	DVNPQMENFSIVYGDESVPR
6877	target	3375	6173	23307	1358.164	2	-3.4	0.7353	EVRELSYDIEDSISEFMLRVER
6878	target	3375	4997	18307	1047.530	2	-5.4	0.7353	VLPSFEFSTVSPPSIITEGS
6879	decoy	3376	18198	18840	627.343	2	9.4	0.7353	LYYFGQPPLR
6880	target	3376	15792	13960	741.344	2	3.5	0.7352	TLDTMPDVAYCPR
6881	target	3376	9120	10178	604.793	2	-0.3	0.7352	LEYGELDVDR
6882	target	3376	8774	17022	559.960	3	-5.3	0.7352	HPNIVPLTAYYYAR
6883	decoy	3377	5296	17266	601.338	2	10.2	0.7352	IAPELAGN(Deamidated)IFR
6884	target	3377	2516	2555	361.449	4	0.3	0.7351	IEGAWRALEELR
6885	decoy	3378	19428	12631	519.620	3	-3.5	0.7351	SIVTKSVMEFFLR
6886	decoy	3379	12935	13696	709.353	2	2.0	0.7351	EVVQPEFDAEVR
6887	decoy	3380	11632	16290	508.295	2	3.6	0.7350	TDVEAVLLR
6888	target	3380	12405	13184	444.259	2	-3.4	0.7350	VAAVCVGLR
6889	target	3380	13174	10058	464.262	2	-9.1	0.7349	GTAALPIER
6890	target	3380	7374	11288	703.845	2	9.9	0.7349	LGNMTTNNTGDLR
6891	target	3380	11999	12416	730.395	2	12.7	0.7349	LQDIGMISAVPGMK
6892	target	3380	12800	5082	545.784	2	3.8	0.7348	SMEVSTPALR
6893	target	3380	17877	6722	343.221	2	0.2	0.7348	GLLAVGR
6894	target	3380	14198	15998	591.813	2	-0.5	0.7348	TAYMIATGNIK
6895	target	3380	2494	9885	663.329	3	0.2	0.7347	DDYVGHRRFDLGDAPVR
6896	decoy	3381	7880	12442	623.347	2	0.3	0.7346	GLMSDAGVAAILK
6897	target	3381	12542	16514	436.748	2	-7.8	0.7346	LSGAGAGALR
6898	decoy	3382	15529	11253	693.870	2	3.8	0.7345	LEEHWPHALVR
6899	target	3382	4325	19680	478.289	3	4.0	0.7345	TMFIRALQLAIR
6900	decoy	3383	5074	23963	1027.477	2	-4.8	0.7345	TVDIDGWRESGGIEYNSR
6901	target	3383	11507	24169	956.501	3	3.1	0.7344	AAPPRGLSCVLGKGTMSAATERAPCGLPR
6902	decoy	3384	956	12757	701.346	3	-11.5	0.7344	LDCFPLPLRDWSALGGGQ(Deamidated)R
6903	decoy	3385	7006	12535	773.391	2	-6.5	0.7343	NTVAWLQEMQVAR
6904	decoy	3386	3216	12244	808.411	2	-2.5	0.7342	APHSHSIDVTAPDIR
6905	target	3386	10344	13694	577.825	2	-9.6	0.7342	EVVGGVSLAPAR
6906	decoy	3387	13094	7884	764.407	2	-7.0	0.7341	GLSFIPAAEPLEGAR
6907	target	3387	18262	20450	750.408	2	-6.5	0.7341	EVATERLVEVAQR
6908	decoy	3388	6332	23281	1376.653	2	0.9	0.7341	SPGSYSLNECALVGRQDAHNVNQHR
6909	target	3388	17464	18594	478.756	2	9.9	0.7341	HSNGGPLFK
6910	target	3388	2690	16530	501.645	3	9.8	0.7340	VTGGLPPAVAALPALR
6911	decoy	3389	17931	21704	615.865	2	5.3	0.7340	LINKTQVSATR
6912	decoy	3390	12585	17713	609.827	2	-4.2	0.7339	ALLEQ(Deamidated)CKGTVR
6913	decoy	3391	5811	10726	450.760	2	-1.9	0.7339	LAEEGIIR
6914	target	3391	6163	17047	592.321	3	8.5	0.7339	AGHNNLSGILPHELFR
6915	target	3391	2890	14892	822.916	2	-5.4	0.7338	QLNELEQSVVSWGR
6916	target	3391	15386	16713	437.264	2	1.0	0.7338	LPLFDLR
6917	decoy	3392	20419	3082	435.558	3	-0.2	0.7338	SPTDGLHPPDLR
6918	decoy	3393	9088	8583	621.374	2	12.2	0.7338	VLSQPWLIGTK
6919	decoy	3394	1456	15809	616.834	2	1.9	0.7337	AVGTAGLNSSSLR
6920	target	3394	3487	16532	448.913	3	8.5	0.7337	ALNIAEGKTDANK
6921	decoy	3395	4453	9960	488.764	2	-0.5	0.7336	GIAVGFQER
6922	target	3395	9354	14111	539.287	3	15.3	0.7336	AVRFN(Deamidated)PN(Deamidated)LWPSGQK
6923	target	3395	3133	20607	784.945	2	12.4	0.7336	LGSVPTVVVSSPEAAR
6924	target	3395	9899	2350	433.218	4	10.4	0.7335	HFLESPMSSNTLNPR
6925	decoy	3396	3281	16932	670.399	2	13.3	0.7333	ALVEPIVQW(O)IR
6926	decoy	3397	13666	24189	698.347	3	-7.9	0.7333	MLVSQVESDVENTEKISGK
6927	decoy	3398	12623	12123	572.795	2	-2.0	0.7333	LEGHHDAPIR
6928	decoy	3399	13213	11624	451.272	2	-11.6	0.7333	VSLSLLNR
6929	target	3399	8227	13398	668.837	2	10.5	0.7333	LSTMGAPNTSTTR
6930	decoy	3400	19904	20580	710.050	3	6.9	0.7332	VYCIHDLPNLGSLATGSVLR
6931	decoy	3401	18460	11087	440.215	2	-11.0	0.7332	N(Deamidated)AGNYAIR
6932	decoy	3402	5056	23456	927.975	2	-1.6	0.7332	ASDRPDLTDPRAGWLGK
6933	decoy	3403	8034	12042	449.796	2	0.7	0.7332	IIAGKGALR
6934	decoy	3404	5859	11824	542.311	2	-0.3	0.7331	PALGSAAIQQK
6935	decoy	3405	4586	19022	539.611	3	3.7	0.7331	LSLDEGATAQDLDLR
6936	target	3405	8313	6754	368.193	2	0.8	0.7331	GGFDLAR
6937	target	3405	6121	16942	553.810	2	-7.9	0.7329	IAVFISEATR
6938	target	3405	3717	6104	409.243	2	1.3	0.7329	TLLESVR
6939	decoy	3406	17177	11256	545.791	2	0.9	0.7328	ESLESVALSR
6940	decoy	3407	544	19439	581.324	3	7.0	0.7328	LGGGVSSLGNILVSN(Deamidated)TPR
6941	decoy	3408	19733	6112	555.801	2	3.3	0.7327	GPIAPSTGSPAR
6942	target	3408	1467	14044	387.231	4	-11.5	0.7327	ILRLFMHPHIIR
6943	decoy	3409	5221	17627	1001.470	2	-0.6	0.7326	IDAENDNFCPSNTPPVLR
6944	target	3409	13604	6175	400.753	2	-1.3	0.7326	VKELVGR
6945	target	3409	11712	18315	959.980	2	6.5	0.7326	FGDLMDDPLACVLGSPIR
6946	decoy	3410	6072	17406	609.849	2	-0.6	0.7324	AFMPALSQLLK
6947	decoy	3411	17034	22963	1126.566	2	-0.6	0.7324	ALDKDPVATDRENLDVSHTR
6948	decoy	3412	17045	5384	400.748	2	-12.8	0.7324	LVGLATAR
6949	target	3412	650	9823	525.785	2	-3.3	0.7324	AVECVFAAIK
6950	decoy	3413	2009	8033	408.235	2	1.3	0.7323	LLEGDLR
6951	target	3413	1465	11795	537.289	2	12.2	0.7323	SVDAVQQ(Deamidated)GLR
6952	target	3413	16647	14411	671.825	2	6.4	0.7323	NPELGATGGQDGAR
6953	decoy	3414	4697	6092	378.538	3	8.0	0.7323	STSQGLGSAGLR
6954	decoy	3415	661	12671	687.350	2	8.4	0.7322	INAGPGDAFVEQR
6955	decoy	3416	15251	14314	615.342	2	-10.3	0.7322	SEIAALYPLPR
6956	target	3416	19071	17233	749.370	2	-8.2	0.7322	MTAAQALCHPWIR
6957	decoy	3417	9673	13614	459.774	2	-12.3	0.7322	HPSIVIPR
6958	target	3417	19305	10143	678.853	2	5.8	0.7321	DSVVWLPNSSPR
6959	target	3417	4283	22995	1060.518	2	-2.0	0.7321	ENAPSIIFIDEIDSLCGQR
6960	target	3417	53	16994	897.986	2	8.2	0.7320	VVGSPARPGTHNYLVDL
6961	target	3417	20176	16515	387.242	2	-0.6	0.7320	TLAN(Deamidated)IIK
6962	target	3417	8142	13017	738.384	2	-7.2	0.7320	DRTLHPASTQPPR
6963	decoy	3418	18829	15039	332.872	3	-12.6	0.7320	LLAIYIYK
6964	decoy	3419	9622	16181	454.302	2	-1.3	0.7320	GLLPLGPLK
6965	target	3419	19010	11547	464.574	3	-7.3	0.7319	TATEPSNILGNFK
6966	decoy	3420	871	23076	1314.607	2	-7.1	0.7319	SNHNQADPEPAWTRMLDLTFER
6967	target	3420	1632	10337	614.340	3	-8.5	0.7319	LLGFFFQQTRFALPR
6968	decoy	3421	2365	11844	514.789	2	-2.1	0.7318	IDLRTGEPK
6969	decoy	3422	10442	21748	842.693	4	3.0	0.7317	FAIDAERRIAPDTQVPDEEVFRPVVDNIR
6970	decoy	3423	4050	22444	1375.172	2	-6.1	0.7315	MQVTCSTEVFPDGVGQALVTALEPTR
6971	target	3423	2120	5985	649.871	2	10.3	0.7315	KVVLPAFSH(O)ER
6972	decoy	3424	16146	22093	585.304	2	7.8	0.7314	NGAQ(Deamidated)PEAVGGIR
6973	decoy	3425	11883	9476	690.844	2	3.5	0.7314	ALAQSESFVN(Deamidated)ASR
6974	decoy	3426	3524	14851	487.277	2	4.0	0.7314	GQGTLSAALR
6975	target	3426	453	5974	498.736	2	1.2	0.7314	GF(O)EETELR
6976	target	3426	16532	9442	521.320	2	-8.3	0.7312	VVANSAVLLR
6977	decoy	3427	12090	2388	515.942	3	-1.4	0.7312	TAFVRNAENPSLAR
6978	decoy	3428	17461	13934	646.842	2	-6.2	0.7311	AITTDFDLQLR
6979	target	3428	6649	8926	542.786	2	6.7	0.7309	ATVDHCGLLR
6980	decoy	3429	9370	21394	479.965	3	1.4	0.7308	LLADAIALNGVVLR
6981	target	3429	9774	7456	435.245	2	-1.2	0.7308	EAAAAPLAR
6982	decoy	3430	4244	24255	880.990	2	0.2	0.7308	LTN(Deamidated)GKMKPVALGEFVR
6983	decoy	3431	3772	21900	558.286	2	11.9	0.7307	LEMIGENGPR
6984	decoy	3432	19238	3443	347.534	3	1.2	0.7307	VNGAVSAAVPR
6985	decoy	3433	14351	6087	331.522	3	11.7	0.7306	EDFLTVLR
6986	target	3433	13042	11382	662.884	2	1.5	0.7306	IAVVAPGAPTTTAR
6987	target	3433	13465	12363	523.299	2	8.3	0.7304	LTGCAAAGLLR
6988	target	3433	833	21641	500.314	2	-11.4	0.7304	TALINKLAR
6989	target	3433	14305	14282	667.338	2	-6.8	0.7304	SLVDAMGSGIN(Deamidated)LR
6990	target	3433	9274	14625	687.367	2	4.7	0.7304	ELMAGENGAVVRK
6991	target	3433	15832	5794	702.367	2	1.5	0.7304	KDERQDKDTLR
6992	decoy	3434	19008	13018	406.766	2	-12.7	0.7303	ALALAVVR
6993	decoy	3435	15336	17694	903.474	2	-5.8	0.7303	VLVDIAGNHDPESVKGR
6994	decoy	3436	2934	20478	669.650	3	0.6	0.7302	DCSSAQPRESSSAWLNLR
6995	decoy	3437	14260	4621	1016.969	2	-7.2	0.7302	VEPSDVAPADYLSDQEAAR
6996	target	3437	4727	11316	393.734	2	17.8	0.7302	AAASTIPR
6997	decoy	3438	7867	20595	458.777	2	0.2	0.7301	SIELVSIR
6998	target	3438	14692	7876	509.785	2	-4.9	0.7300	AAAFAAQ(Deamidated)VLR
6999	target	3438	7414	9314	928.972	2	-7.3	0.7299	APGADDLFAAADALLAAQR
7000	target	3438	6917	16213	645.870	2	-6.5	0.7299	VFQLDSSLLLR
7001	decoy	3439	6921	14454	357.214	2	-13.5	0.7299	TLPGGLR
7002	target	3439	18554	12635	387.893	3	1.2	0.7299	VLAGELYAGLR
7003	target	3439	6210	6586	445.258	2	-14.8	0.7298	LSSSRLAR
7004	target	3439	8208	9568	458.585	3	-9.3	0.7298	QQSFIQPSLVAR
7005	target	3439	10253	13474	414.916	3	14.0	0.7297	TN(Deamidated)VSVRSPLLR
7006	decoy	3440	14833	11350	436.267	2	-10.8	0.7297	VAAALASLR
7007	decoy	3441	4059	10600	456.779	2	-1.5	0.7297	ILSDVPLR
7008	decoy	3442	3728	5406	403.892	3	2.9	0.7296	LLDADALH(O)VAR
7009	decoy	3443	6263	17441	434.767	2	1.1	0.7296	LAADLPIR
7010	target	3443	7546	13900	632.995	3	6.5	0.7295	LLCGNHKPQVPEFMQR
7011	decoy	3444	11957	11497	521.264	3	15.3	0.7295	AGISVVDSDDMSPIR
7012	decoy	3445	15480	10216	586.321	2	20.5	0.7294	GQSIGIGEWPK
7013	target	3445	17821	17146	752.417	2	0.7	0.7293	ARRRGGGGGFIASNK
7014	target	3445	230	5375	575.813	2	7.3	0.7293	LGYQ(Deamidated)LELASR
7015	target	3445	14271	4847	469.714	2	-0.8	0.7292	GN(Deamidated)EVSFER
7016	decoy	3446	1707	7301	553.320	2	10.8	0.7292	LTTVSISTAGR
7017	decoy	3447	13891	9271	499.751	2	-6.9	0.7292	ATGPAGNPSAR
7018	decoy	3448	5237	14592	630.028	3	2.6	0.7291	LLGEQVVGLFREASITR
7019	decoy	3449	9536	22411	1349.691	2	1.0	0.7290	KEGPSAMGGREAQGLQFPDPAAKSLR
7020	decoy	3450	3098	3863	372.868	3	9.4	0.7289	EAAIGSLWNR
7021	decoy	3451	7026	19988	674.360	2	-10.5	0.7287	LFKDLQ(Deamidated)GALDAR
7022	decoy	3452	16335	23047	716.398	2	0.5	0.7287	YDILWQPVIAIT
7023	target	3452	4954	16666	604.313	2	-10.7	0.7287	ISFIDLAGSER
7024	decoy	3453	13484	19199	662.862	2	-4.7	0.7286	QILH(O)ESELLAR
7025	target	3453	14468	7066	741.852	2	7.1	0.7286	DLENPVGN(Deamidated)YASFR
7026	target	3453	17527	4169	413.744	2	3.8	0.7286	VAVVAPDR
7027	target	3453	1800	16171	561.554	4	3.2	0.7285	LSLPFPGARFTPSQAAAPCRR
7028	target	3453	2271	14166	910.956	2	6.7	0.7285	LWGGRFEEGVTDAVER
7029	target	3453	4969	13783	680.349	2	-11.1	0.7284	SLDHFIFDPIR
7030	target	3453	20812	20243	511.956	3	0.2	0.7283	LTAAEILNHPWIR
7031	decoy	3454	6872	20244	656.688	3	-2.4	0.7283	EFAHPLASVGDLSLSVGLR
7032	decoy	3455	10335	9073	598.782	2	14.1	0.7283	SQAVTVSDMCR
7033	target	3455	7155	21757	661.352	2	-1.1	0.7283	NLEEAHSRPIR
7034	target	3455	16830	7139	541.820	2	1.5	0.7283	ISALNAQLPR
7035	decoy	3456	2461	13328	414.769	2	0.3	0.7282	LGSVALIR
7036	target	3456	9631	6700	684.880	2	8.5	0.7281	QAELMPPARSLR
7037	target	3456	11046	19322	477.255	3	4.8	0.7281	ALQGSLWEELQR
7038	target	3456	8558	13524	745.406	2	-5.2	0.7280	HLKANPDPDLITR
7039	decoy	3457	4062	14807	568.321	2	-10.5	0.7280	IVSN(Deamidated)LAAYRK
7040	decoy	3458	6469	14968	667.363	2	5.3	0.7279	LFLTSPAGVDASR
7041	decoy	3459	18876	19971	804.895	2	-1.7	0.7279	FVISVTN(Deamidated)GDSENVAR
7042	decoy	3460	4569	11102	444.269	2	-0.1	0.7279	VSINVLSR
7043	target	3460	20004	12819	579.318	2	1.9	0.7278	Q(Deamidated)GVASAAVAGAVR
7044	target	3460	16049	10416	495.255	2	-5.5	0.7277	LAMEQELR
7045	decoy	3461	6768	23608	993.041	2	2.1	0.7276	LGGLEGEIYLLNPIAEQR
7046	target	3461	19399	11867	581.335	2	0.7	0.7276	VLAGELYAGLR
7047	target	3461	10735	16582	572.309	3	8.7	0.7276	MPPPPPPPESLPVGFR
7048	target	3461	19618	10047	805.844	2	-3.2	0.7276	GGSHEDAAGLPPCDER
7049	decoy	3462	13359	15811	724.363	2	11.4	0.7276	SASLVLQQDDTDR
7050	decoy	3463	4233	17978	688.045	3	2.5	0.7276	TPVRLAPMSVFALFEDLR
7051	target	3463	17067	24132	1071.534	2	0.4	0.7274	VRDQDTSVDLEKGNCLPPR
7052	target	3463	18983	20255	465.793	2	1.1	0.7273	FLATLLPR
7053	target	3463	20107	14093	428.779	2	0.9	0.7272	DLIIALAK
7054	target	3463	10468	15898	990.481	2	6.6	0.7272	AQQESEKAREENEIYR
7055	target	3463	1024	10403	849.946	2	10.4	0.7272	HGERAPGSLGSLYAGAR
7056	target	3463	5486	20702	514.602	3	-11.2	0.7272	W(O)LVSAPPNGGASTLR
7057	decoy	3464	16219	22612	1529.990	4	-3.3	0.7272	EVAIEDMSHEGNGPGISHDVVAYDRSVAHYDVIQAPWPPPHISSPLVRTNAEEATR
7058	decoy	3465	20751	6290	523.776	2	-1.9	0.7272	LSSATDSPLR
7059	decoy	3466	7501	22168	616.340	2	-14.4	0.7272	GIMILLCEALR
7060	decoy	3467	1801	18773	735.394	3	-5.5	0.7272	VLAGTYIVANAAKDQARSEAR
7061	decoy	3468	6779	7648	703.363	2	7.9	0.7271	NAVGEPLTSSFQR
7062	decoy	3469	14744	4024	386.874	3	1.1	0.7271	IAGQNCVAQVR
7063	decoy	3470	19082	22616	1503.707	2	0.9	0.7271	SATCPRLW(O)EDTEPVGDYWVVVSTSHR
7064	target	3470	17757	8322	393.745	2	-1.1	0.7270	NLLGTLR
7065	target	3470	9544	18932	461.743	2	-7.1	0.7269	NKGVDHPR
7066	target	3470	16972	4480	562.610	3	15.8	0.7269	AAEWQSKVHETEDR
7067	decoy	3471	13952	7338	546.277	2	-1.8	0.7269	YQIAGPDTAR
7068	target	3471	17573	10581	428.760	2	-15.3	0.7268	VAPLTSIR
7069	target	3471	1518	9765	414.761	2	-18.1	0.7266	ITGVAVLR
7070	decoy	3472	19169	4934	592.804	2	-0.7	0.7263	QSDH(O)GTLAALR
7071	decoy	3473	15206	15416	761.872	2	4.4	0.7263	W(O)VCSGLARVAWQM
7072	target	3473	20581	7400	415.225	2	-12.4	0.7263	GGIAQDIR
7073	decoy	3474	11849	6899	517.763	2	12.9	0.7262	IGEWWSTR
7074	decoy	3475	13682	5653	590.287	2	15.2	0.7261	IAECSGCDLIR
7075	decoy	3476	3547	19169	566.818	2	6.2	0.7261	VQ(Deamidated)LLGATASSGK
7076	decoy	3477	12904	15275	584.311	2	14.0	0.7261	GHARGEAQSVR
7077	decoy	3478	12391	12248	633.328	2	0.0	0.7260	SPEEHVLELGR
7078	target	3478	20632	6743	552.289	2	-16.4	0.7259	VTDAAAMAVVR
7079	target	3478	19914	22958	974.530	2	-2.4	0.7259	ADIWLGFKSLLGFLEAPA
7080	decoy	3479	3950	5377	443.280	2	2.2	0.7259	IAVGISAVR
7081	decoy	3480	17230	12967	564.325	2	-5.9	0.7259	TLIGVAMGVLPG
7082	target	3480	896	7800	700.363	2	0.2	0.7258	DAQEAIDQALAVR
7083	decoy	3481	18894	3759	397.195	2	-0.9	0.7257	AEFAQ(Deamidated)AR
7084	decoy	3482	5079	21474	930.957	2	3.9	0.7256	TARIGEADIYHGWESR
7085	decoy	3483	11478	8375	548.330	2	0.9	0.7255	VVLKPPAESR
7086	target	3483	12335	10745	728.027	3	-1.6	0.7254	AKGQTPPPAVADAGGDGFPGCLR
7087	target	3483	298	6659	437.243	2	-1.2	0.7254	GSLAEAGLR
7088	decoy	3484	18126	10336	494.292	2	4.1	0.7254	LEVEVGTIK
7089	target	3484	15858	17748	509.636	3	-3.2	0.7254	DIPKLMKQ(Deamidated)IQALK
7090	decoy	3485	15687	18792	539.968	3	4.3	0.7254	ISMMLAELGRLEVR
7091	decoy	3486	1409	3643	508.773	2	1.4	0.7253	EDLKEVGAR
7092	decoy	3487	4092	20453	872.466	2	-1.8	0.7253	EPSSN(Deamidated)LFVIGSPQLVR
7093	target	3487	2949	17793	778.911	2	3.5	0.7252	LLNPACEAAALDSIR
7094	decoy	3488	4266	23646	703.098	4	10.0	0.7251	SSQATGMWQVIGAAMIGGKSEAPSCSVR
7095	target	3488	10537	24219	471.824	2	2.9	0.7250	VLFLLPLK
7096	decoy	3489	15457	16146	592.872	2	-0.3	0.7250	VSGRLGLLIEK
7097	target	3489	3355	10025	565.308	2	-12.5	0.7248	MPVAGIMAALR
7098	target	3489	19229	4943	536.808	2	8.8	0.7248	LDSLGVAIER
7099	decoy	3490	14307	18829	442.794	2	-0.4	0.7247	SPTLLIIK
7100	target	3490	9998	3549	338.183	3	-6.7	0.7247	LWACVAPPR
7101	target	3490	7526	17302	866.947	2	1.9	0.7247	AASIREGCNAMLEVLR
7102	target	3490	9592	16089	871.417	2	-7.8	0.7246	VFDLEELGSATNGFSR
7103	decoy	3491	13218	20725	600.853	2	-10.3	0.7246	GGPLLNFTILR
7104	decoy	3492	12188	20247	671.392	2	3.0	0.7246	ITILQEELNLR
7105	decoy	3493	8852	7375	509.264	2	-0.2	0.7245	ALEATDELR
7106	decoy	3494	10716	21397	701.707	3	-3.4	0.7245	EPGFLQ(Deamidated)QELLPKATDFIR
7107	target	3494	19326	14650	628.334	3	4.6	0.7245	VICVVVGAGRPEVEGGADR
7108	target	3494	14891	9307	692.357	2	-11.3	0.7245	N(Deamidated)GPGVLVDLTGNAR
7109	decoy	3495	12854	14831	537.800	2	-0.5	0.7244	LFAAGLSPGNK
7110	target	3495	1517	5686	341.188	4	9.1	0.7244	LLQQFNNDTLR
7111	decoy	3496	4947	6868	399.248	2	0.9	0.7244	VGLGVAGPK
7112	target	3496	4815	16506	412.572	3	2.7	0.7243	YIAPFRPMLK
7113	target	3496	5686	18674	541.832	2	11.0	0.7243	TLILQGEIVP
7114	decoy	3497	8342	20596	716.855	2	2.5	0.7243	AWALQDQSGMVAR
7115	target	3497	15638	8536	378.224	2	-0.5	0.7242	IAPEAVR
7116	target	3497	151	21787	448.266	3	8.3	0.7241	DLGALVFEPLLR
7117	decoy	3498	11434	9553	511.253	2	0.2	0.7241	EIDSMTGLR
7118	decoy	3499	12110	15513	629.998	3	1.5	0.7241	DALSLMGVCSISSKHIAR
7119	decoy	3500	4669	15529	665.371	2	11.6	0.7240	EAQLAVMADILR
7120	decoy	3501	10008	19025	513.955	3	-10.6	0.7240	LCERPLQELAVIR
7121	target	3501	861	22743	662.586	4	3.2	0.7239	LACKRKNIEGANGQSSAGAGTSFSHR
7122	decoy	3502	2391	13323	458.284	2	-2.5	0.7239	GTLSVIAVR
7123	decoy	3503	17759	8860	564.304	2	-3.9	0.7239	TQAPELALER
7124	decoy	3504	5991	9284	424.251	2	-10.9	0.7238	LLGELFR
7125	target	3504	12398	13973	466.267	3	5.6	0.7238	LINVAVPGTIDER
7126	target	3504	8182	10368	376.724	4	2.2	0.7237	LLLCAFGIATGVLGR
7127	decoy	3505	19855	3789	336.182	3	-0.2	0.7237	AFESVNIAR
7128	target	3505	12654	18552	632.326	2	-1.1	0.7237	LVDLGFEDDIK
7129	target	3505	16453	21068	887.944	2	3.1	0.7235	LGGEALMPRLEMMGGGR
7130	target	3505	4958	20809	710.055	3	6.4	0.7235	VNNENIVQKLTLAQATDTR
7131	target	3505	11972	7079	365.217	2	0.7	0.7234	LGGVAANK
7132	target	3505	893	5453	323.878	3	15.1	0.7234	QLGRRLAR
7133	decoy	3506	20845	5542	349.221	2	-0.5	0.7234	LAAAVPR
7134	target	3506	1855	9698	543.794	2	0.7	0.7233	DTTVLGDLPR
7135	target	3506	12178	4825	435.246	2	-0.1	0.7232	APASLSAPR
7136	decoy	3507	11872	22119	678.030	3	-3.4	0.7232	DLLQTQLDGVDQHLAPLR
7137	decoy	3508	4336	7503	469.250	3	-10.1	0.7232	LMPGVVSVFETAR
7138	decoy	3509	7490	18326	434.767	2	2.6	0.7232	IADALLPR
7139	decoy	3510	6544	18615	888.760	3	3.9	0.7232	HSEWIREVDHEAMEASAIAMVPVG
7140	decoy	3511	15465	11258	501.287	2	-10.6	0.7231	GLFAVLEPR
7141	target	3511	10912	4548	453.249	2	6.6	0.7230	FASPASGIR
7142	decoy	3512	5227	10381	442.764	2	1.6	0.7230	LLPDSALR
7143	decoy	3513	10633	13395	851.419	2	-6.3	0.7230	LDCFPYAQHEPLLR
7144	decoy	3514	364	7033	362.180	3	-8.4	0.7230	VSCSLGYDLK
7145	decoy	3515	4803	13292	646.353	2	-7.6	0.7230	IMTLVSIFPDR
7146	target	3515	20563	17095	679.043	3	-6.7	0.7229	VVNQILQGLTNMHLWLR
7147	target	3515	5630	22053	1267.173	2	-4.1	0.7227	IELEGRQ(Deamidated)LGDKAPAGRAGQALPER
7148	target	3515	9842	20746	746.377	2	2.0	0.7227	ELQDYAANVAELR
7149	decoy	3516	2284	17301	847.976	2	7.6	0.7226	DLALLDEPALTTPVAR
7150	target	3516	11649	16016	690.392	2	8.9	0.7226	LVHLADTGDVAIR
7151	target	3516	8120	14503	599.276	2	-10.2	0.7226	WSSPFLDAFGA
7152	target	3516	15726	23552	1022.035	2	-5.0	0.7225	AQ(Deamidated)QQGVSLPAPRSELHPAR
7153	decoy	3517	13219	2395	368.200	4	6.0	0.7225	KNAEPRQ(Deamidated)LEEVR
7154	decoy	3518	2290	22256	685.381	3	1.5	0.7223	LLLMPGAAVTNQLMLQNAR
7155	target	3518	15010	5602	592.288	2	-7.7	0.7223	KFTSDCVVER
7156	target	3518	9723	8079	665.379	2	1.3	0.7223	VSNVGIATSVNIR
7157	decoy	3519	16987	16670	570.009	3	7.2	0.7223	ITDSLLKPDVIIQPR
7158	decoy	3520	12469	23755	729.784	5	-6.3	0.7222	YAYVDGRYVLDIVQSPYDLKQTVAIVAH(O)YLR
7159	target	3520	1001	12703	703.842	2	4.7	0.7222	LGNMTTNNTGDLR
7160	target	3520	13773	7331	536.293	2	-10.5	0.7220	TRPLAASEAR
7161	decoy	3521	11817	11368	770.409	2	3.5	0.7220	DLYIPDITTGYIR
7162	decoy	3522	19831	11765	741.346	2	0.9	0.7220	SASVEGSNSSGTGVSR
7163	decoy	3523	8369	6381	361.221	3	10.0	0.7220	NALVPLLN(Deamidated)AR
7164	target	3523	3104	17216	689.325	2	-12.6	0.7220	SSTAVAAGDDAVGTR
7165	target	3523	14073	3548	708.348	2	0.6	0.7220	QAEDAQAATAAAAAR
7166	target	3523	19633	15418	510.778	2	0.8	0.7220	QLAYAEGLR
7167	decoy	3524	8340	16794	565.781	2	-11.9	0.7219	VVEEQNVEGK
7168	decoy	3525	9220	17923	377.217	3	3.2	0.7219	TAGNNTAVLLR
7169	target	3525	13140	22591	1629.784	2	2.8	0.7219	LFLDHKTLYYDVDLFLFYVLCECDDR
7170	decoy	3526	10936	19799	775.413	2	2.2	0.7218	AQFGFEWVIPSLR
7171	decoy	3527	11594	21345	694.397	3	0.1	0.7218	VLLPLHAVSFIVSSSQDIR
7172	decoy	3528	13503	14835	613.651	3	-0.9	0.7217	EETSKEHIWIEGKPR
7173	decoy	3529	15008	3811	418.548	3	9.1	0.7216	LYCTGELN(Deamidated)LAR
7174	target	3529	7798	22909	1319.162	2	-2.3	0.7216	QATGVSGPEHIIDIPRDTGSSASVSR
7175	target	3529	16360	18865	505.966	3	9.7	0.7216	GLVVRCQTGATAVLK
7176	target	3529	2771	6235	421.723	2	3.7	0.7215	SSPEPAVR
7177	target	3529	11672	3298	696.352	2	-3.9	0.7215	AVAPPAHASSAQER
7178	target	3529	5105	2918	539.770	2	10.2	0.7215	RWSSCAAAAR
7179	decoy	3530	11761	14764	386.546	3	-9.9	0.7214	AAVPDCSLLLR
7180	target	3530	17313	18199	489.590	3	8.8	0.7213	LVSYNMNNKEVR
7181	target	3530	19103	7228	321.519	3	-11.8	0.7213	AHGPALLQR
7182	decoy	3531	19331	2969	633.309	2	-1.3	0.7213	KDAEYGIDAQR
7183	decoy	3532	7476	20175	580.814	2	0.9	0.7212	EFLALDVEPK
7184	decoy	3533	2119	24311	1655.319	2	2.0	0.7212	YDLHLSTRMPPDDLFAYDYQELAGPLLR
7185	decoy	3534	8255	13601	584.806	2	-8.0	0.7209	SIYVARACTGK
7186	target	3534	14599	20292	990.470	2	-11.8	0.7209	DLQEILSN(Deamidated)CCKLEW(O)LR
7187	decoy	3535	20834	3830	622.828	2	-8.0	0.7209	EKLNLTNDAAR
7188	decoy	3536	20106	16316	586.329	2	-12.1	0.7208	GLMSWLPLVR
7189	decoy	3537	15235	17496	892.431	3	1.7	0.7208	GGLLDWLAEEHDLAQCALFWMTR
7190	target	3537	8796	18927	667.853	2	-14.8	0.7207	GRKSEDGGIFLR
7191	target	3537	16161	20871	506.811	2	-10.7	0.7207	NLIRDLLR
7192	target	3537	15442	7633	548.950	3	7.4	0.7207	VKGSWTPEEDDLLR
7193	target	3537	5818	20569	633.340	3	-10.2	0.7207	GLAVEHELQLPRDPAPR
7194	decoy	3538	13065	5371	452.274	3	-7.0	0.7206	VVGVDVLGTARLR
7195	target	3538	15752	16266	776.402	2	-2.8	0.7204	LTSLASNFISDLDR
7196	target	3538	12446	17600	457.758	2	3.9	0.7204	STAAAGAPLR
7197	decoy	3539	16143	4997	619.811	2	-4.6	0.7203	STGQ(Deamidated)GGFLMLAR
7198	target	3539	65	10401	602.321	2	-4.8	0.7203	LAAECVTLDIR
7199	decoy	3540	14303	20159	645.329	2	9.9	0.7202	ADGGHGFAAALFR
7200	decoy	3541	7736	12200	675.672	3	5.1	0.7202	FQLAFLSGSLGCSASFFRS
7201	target	3541	3035	14560	609.680	3	-1.2	0.7201	VLEFLHALEPLAYRR
7202	target	3541	15022	13354	581.335	2	-0.5	0.7201	VLTQAVFEVR
7203	decoy	3542	11934	2894	413.255	3	-15.9	0.7201	VLSMPLPLLVR
7204	target	3542	16542	18839	1106.550	2	1.4	0.7201	DLGGLGIHN(Deamidated)LEVMGWALQ(Deamidated)MR
7205	decoy	3543	1932	11681	545.297	3	0.4	0.7200	SARGSNGGSVVYKVPR
7206	decoy	3544	3224	17015	473.259	2	-4.1	0.7200	GN(Deamidated)FPGILAR
7207	decoy	3545	4387	12591	630.330	3	-4.1	0.7198	IIGFALASGPEM(Dioxidation)LDGPIR
7208	target	3545	16341	20465	503.286	2	-4.5	0.7198	SLSSGRTIGK
7209	decoy	3546	15300	24244	560.340	2	9.3	0.7198	SLARSFAVIR
7210	target	3546	3346	4154	844.872	2	-6.5	0.7198	SSSGNAAN(Deamidated)EAALESSHR
7211	decoy	3547	5647	5828	652.865	2	0.7	0.7198	VLYQ(Deamidated)DNAIIVR
7212	decoy	3548	11050	19543	953.004	2	2.3	0.7197	VAGSIGSW(O)VLGSETIVAN(Deamidated)K
7213	decoy	3549	16763	13509	616.319	2	-0.3	0.7197	ISPQEYPELR
7214	target	3549	18225	17678	682.367	2	11.8	0.7196	LDDLTEEIFLR
7215	target	3549	4475	17078	859.418	2	-8.6	0.7195	NMEQQVEHSHLPIR
7216	target	3549	20833	8649	680.815	2	2.6	0.7195	FEDLGYVMSGSR
7217	decoy	3550	9159	4886	422.729	2	10.7	0.7195	HYGAAVAR
7218	decoy	3551	4309	13027	547.318	3	0.5	0.7194	QPQKTLIELEALTR
7219	target	3551	15276	19613	631.859	2	0.1	0.7194	LLNILEFSSAR
7220	target	3551	11997	13683	566.828	2	-5.0	0.7194	LLFPACSLLR
7221	decoy	3552	17385	9283	571.825	2	-9.2	0.7194	VIAPVAASTTGR
7222	target	3552	449	3311	421.878	3	-11.8	0.7194	SLAGGFEAVAGER
7223	target	3552	16378	5026	537.773	2	-3.2	0.7193	AVEDAEATIR
7224	target	3552	19340	18248	843.443	2	-4.3	0.7193	VLNLSYNDLEGPVPR
7225	target	3552	5604	19319	594.821	2	0.7	0.7192	LDGKASQNTVR
7226	target	3552	17911	14538	352.889	3	10.0	0.7192	LDGSVIALLR
7227	decoy	3553	14584	17110	485.291	2	2.8	0.7192	ADVVPLSIR
7228	target	3553	11574	7834	423.737	2	-0.4	0.7192	DIQTTLR
7229	target	3553	17704	18432	1096.052	2	2.0	0.7192	GMPGSPVGSAAAAAAGGPAAPEVAAR
7230	decoy	3554	15398	14432	483.304	3	8.5	0.7192	APLRKIKPANPSR
7231	target	3554	20093	21124	863.451	2	1.7	0.7191	AAAPAPAPPLTTLTMCLS
7232	target	3554	6353	20845	542.828	2	2.2	0.7191	IGAVDAAAKIR
7233	target	3554	8650	17602	566.336	2	-7.7	0.7191	ASLLLLSTASR
7234	target	3554	11466	8126	424.735	2	0.5	0.7191	VADFGLAR
7235	target	3554	12248	7752	465.248	2	1.2	0.7189	IPACQERI
7236	target	3554	17303	21558	443.591	3	8.3	0.7188	PAFKAPAPGFAVR
7237	target	3554	4164	8632	638.836	2	0.3	0.7187	LANFNSNEVLR
7238	target	3554	17760	22815	1279.616	2	-0.6	0.7187	SNGMCLTAAAAAQAGARVVVDECPPR
7239	target	3554	2530	20150	1038.538	2	-5.3	0.7187	AAGLDAAAMEALPVLTYATAR
7240	target	3554	8571	11147	643.338	2	-5.6	0.7186	RSFHGAVDGIAR
7241	decoy	3555	13028	10091	627.347	2	-7.1	0.7186	GLLAAGLSGQNPR
7242	decoy	3556	18813	4759	380.234	2	0.1	0.7186	VLEATVK
7243	target	3556	3683	13141	740.856	2	-8.2	0.7186	ESCTSATASRLAQR
7244	target	3556	5677	3595	351.529	3	11.3	0.7185	LHRGLDDAR
7245	target	3556	20532	2927	630.334	2	10.1	0.7185	GEVGLSAEEIQK
7246	decoy	3557	6026	14701	493.295	2	-3.2	0.7184	LPALCTLVR
7247	target	3557	7763	9862	578.850	2	12.1	0.7184	LRAILEASQR
7248	decoy	3558	8832	8337	679.859	2	3.1	0.7184	LATFATAPADQPR
7249	decoy	3559	8593	3022	651.838	2	-0.4	0.7183	RYLPPGDELDK
7250	target	3559	2294	15667	556.786	2	5.5	0.7182	EHETENLLK
7251	target	3559	9931	13137	616.319	2	3.2	0.7179	SLADEISGGNLR
7252	decoy	3560	5154	15131	493.277	2	15.4	0.7179	SGDELVLPR
7253	decoy	3561	19544	16361	790.404	2	-10.2	0.7178	QRPEFFREVCLR
7254	decoy	3562	3331	21686	809.048	3	-3.2	0.7178	FACSLQ(Deamidated)LN(Deamidated)VEVYQGYESFLGR
7255	decoy	3563	3920	5382	571.813	2	-13.8	0.7177	AIMVAAQVSPR
7256	decoy	3564	2369	21751	1110.086	2	6.3	0.7177	REARHTPQSTLGPGANQRSR
7257	decoy	3565	1401	16992	804.393	2	8.5	0.7176	ALENGTYSPN(Deamidated)SGQIR
7258	decoy	3566	19427	20775	551.301	2	14.2	0.7176	DEIAALTGSPK
7259	target	3566	1689	16971	489.953	3	-12.8	0.7174	LSVDQAPRSLLIR
7260	target	3566	9108	19573	757.392	3	5.9	0.7174	DLTKQNGSLLVFDEVMTGFR
7261	target	3566	16588	16238	771.939	2	-12.6	0.7173	TLARWLPPPPAAPR
7262	decoy	3567	8036	10035	871.433	2	2.5	0.7171	WAVAGEDAYALSYVAR
7263	decoy	3568	14703	18857	643.361	2	17.4	0.7170	HVLLLPSM(Dioxidation)TSR
7264	decoy	3569	16799	18948	438.763	2	16.7	0.7170	GLDFRLR
7265	decoy	3570	8572	19192	726.399	2	10.5	0.7170	VIYPSTLMLAMGR
7266	target	3570	12675	3111	663.303	2	-0.8	0.7170	ASDSMVIDASSSR
7267	target	3570	7432	4363	694.376	2	-7.1	0.7170	AVLQ(Deamidated)TDGQLKTGR
7268	decoy	3571	15130	20574	667.690	3	-0.2	0.7169	CRRDEVEVQADILLVSR
7269	decoy	3572	20566	6508	368.194	2	3.1	0.7169	FGDAGLR
7270	target	3572	16470	22563	613.003	6	-0.3	0.7168	NNQLTGPIPSTLSQIPNLKTLDLAQ(Deamidated)N(Deamidated)KLTGDIPR
7271	decoy	3573	6343	3229	451.259	2	1.2	0.7168	LEKEVGAR
7272	decoy	3574	1660	16985	854.446	2	2.1	0.7168	FLYGRTPAPGSVADTR
7273	decoy	3575	17212	17137	938.987	2	2.4	0.7167	MEKGAFSEIWVPVDLR
7274	decoy	3576	13452	16191	528.278	3	7.6	0.7167	RADGWTEHNIKAGK
7275	target	3576	15918	7148	635.363	2	-4.8	0.7166	GQRRRSPEKR
7276	target	3576	3348	20295	790.969	2	13.6	0.7165	LLIRSMAPGLWPAR
7277	target	3576	3816	13533	593.825	2	0.7	0.7164	SALEAALQ(Deamidated)AVGR
7278	decoy	3577	13415	17874	788.899	2	3.5	0.7162	DEIGEVVPIEFSSR
7279	target	3577	17131	10690	790.861	2	8.5	0.7162	GMQEAAEEGEFVGAR
7280	target	3577	3066	14416	716.690	3	2.9	0.7161	IIAFTSCRRSGTTYTDAQ(Deamidated)R
7281	decoy	3578	20420	19738	537.816	2	12.0	0.7161	LAIPFGGMLR
7282	target	3578	14195	20055	832.440	2	14.9	0.7160	NILVGDGGAVKICNYGA
7283	target	3578	11092	6576	641.301	2	1.4	0.7160	SLTFHCSFN(Deamidated)PK
7284	decoy	3579	8137	4308	651.341	2	4.7	0.7159	LAADSAESAPLTR
7285	target	3579	18162	23669	1031.516	3	2.6	0.7159	AFRDH(O)FADYLGNTIVEIQVGMGPAGELR
7286	decoy	3580	9680	12574	563.815	2	7.3	0.7158	APMTQRPAVR
7287	target	3580	3867	22866	782.927	2	8.8	0.7157	LQ(Deamidated)FGTTALQGSTIAR
7288	decoy	3581	11869	5650	636.339	2	-11.1	0.7157	GGELLEDVAIQK
7289	decoy	3582	8712	14720	622.967	3	-0.3	0.7156	ALCSPENAVHGSARSDPR
7290	target	3582	13926	8988	523.650	3	2.9	0.7156	LAAQLAAVLQACIKR
7291	target	3582	14542	22275	702.387	3	5.2	0.7155	LAAEESYLALRELVERSR
7292	target	3582	7439	22285	708.878	2	3.8	0.7154	AVQEAKAESSQLR
7293	target	3582	2767	17563	571.315	2	-8.9	0.7153	QPITELRER
7294	target	3582	13849	20164	551.273	2	-14.3	0.7152	ISNGTIPDER
7295	target	3582	14664	3368	320.187	3	-9.9	0.7152	KAQEELLK
7296	target	3582	9944	11030	585.344	2	5.3	0.7151	AVVVAVNRGER
7297	decoy	3583	11316	8432	309.524	3	-22.2	0.7151	NALNLLIR
7298	target	3583	9397	7934	304.872	3	-11.0	0.7151	VIKLARGR
7299	target	3583	16399	3687	534.913	3	3.4	0.7150	VDSKATVHGCEDDAR
7300	target	3583	6704	17292	824.422	2	-9.2	0.7150	DAPVDPAPVAGMVVPGR
7301	target	3583	16424	15427	790.869	2	7.4	0.7150	GAAEEYAQDGSVDLR
7302	decoy	3584	10029	14885	696.382	2	7.7	0.7149	AVAAGAAVLSCGFRV
7303	decoy	3585	16712	24318	1608.823	3	1.0	0.7148	AHAKSGASN(Deamidated)PTVLILFWVDPVAIELALHLPYSGEICSDGVWFSGR
7304	decoy	3586	14345	9381	721.883	2	-3.7	0.7148	IAKAYFMCGLGLR
7305	target	3586	2332	19136	828.396	2	-5.5	0.7148	VEAISMQ(Deamidated)AYSGTIER
7306	target	3586	381	20012	628.351	2	-10.2	0.7147	LVVELGPMEIR
7307	decoy	3587	2045	16331	856.435	2	-0.2	0.7147	EGTVDFDRLHNRPR
7308	target	3587	18065	9290	403.213	2	-16.2	0.7146	GGGFAALGR
7309	target	3587	13720	3697	520.262	2	10.8	0.7145	EFTSGTELR
7310	decoy	3588	11232	7326	584.813	2	1.1	0.7145	FLLCLAEGFR
7311	target	3588	11078	2841	346.672	4	7.7	0.7145	MNDSVIEVSSFR
7312	target	3588	8553	10906	746.872	2	1.0	0.7144	FQELTMLPQQ(Deamidated)EK
7313	decoy	3589	7029	16184	511.770	2	5.4	0.7144	NFLESGSLR
7314	target	3589	1039	20762	764.930	2	-10.7	0.7143	LGTLVAVVASSPSTAR
7315	target	3589	3241	21118	850.919	2	-15.6	0.7143	NIDVEQRNTVLEDR
7316	target	3589	15400	15848	561.784	2	5.5	0.7143	FSAAASAAAAER
7317	target	3589	7045	7808	527.786	2	7.3	0.7143	AILFDYGAGK
7318	target	3589	3210	7721	644.841	2	-3.2	0.7142	FSFHGKPAEIR
7319	decoy	3590	2405	11278	364.737	2	0.8	0.7142	LVLDLR
7320	decoy	3591	19661	12085	785.907	2	-3.2	0.7141	GVTMLAGFLDFMLR
7321	target	3591	3639	9948	521.307	2	0.9	0.7140	SLLPQSQLR
7322	target	3591	6004	21624	1070.025	2	1.8	0.7139	VMIVTVDNASANDSGVDYLR
7323	target	3591	13053	19105	907.498	2	-1.3	0.7139	TPTTAATTHHRILLPSP
7324	decoy	3592	12853	5169	414.271	2	-13.5	0.7139	ILAGKGLR
7325	decoy	3593	1382	8963	499.785	2	11.3	0.7139	IPGEVDLQK
7326	decoy	3594	204	21962	657.656	3	4.4	0.7138	GDAPPVVQDALEDVNFER
7327	decoy	3595	259	18541	463.752	2	-8.6	0.7138	N(Deamidated)GLGPQAIR
7328	target	3595	15	8157	572.295	2	-15.0	0.7136	QGDELLAQ(Deamidated)LR
7329	target	3595	7318	19175	677.410	2	-6.6	0.7136	LKILSAAAGEPKR
7330	decoy	3596	3917	23226	1328.644	2	-7.4	0.7136	GVLLHPATADKFDFCPLLDGCNGPR
7331	target	3596	2010	17871	580.823	2	1.3	0.7135	RSSVGTLSTPR
7332	decoy	3597	9625	12071	903.420	2	-9.0	0.7134	SDVGYQ(Deamidated)QYTWALAFR
7333	target	3597	13873	5293	635.303	2	-6.7	0.7132	VTFVSSSSANDR
7334	target	3597	6632	5861	590.783	2	0.1	0.7132	IDFSNSSAPSR
7335	target	3597	12292	16105	466.765	2	6.8	0.7132	AASSASALVR
7336	target	3597	1788	16567	928.935	2	12.2	0.7131	N(Deamidated)EPPSEADAAHSPSPPPR
7337	target	3597	8455	17438	729.889	2	-3.8	0.7131	QSQIGRTASGGQLR
7338	decoy	3598	15039	5399	532.779	2	-7.9	0.7131	GPHQTQAVAR
7339	target	3598	6665	22056	596.888	2	-7.4	0.7130	LRSLPLGVPKL
7340	target	3598	18012	22801	705.684	3	0.8	0.7130	GADVIVFN(Deamidated)TYLWWCTGLR
7341	decoy	3599	19420	19515	809.447	2	6.1	0.7130	LPLHWPTFRASHR
7342	decoy	3600	2281	6357	343.714	2	1.4	0.7129	VALIDR
7343	decoy	3601	8724	4181	480.268	2	1.7	0.7129	GTQSQLVAR
7344	decoy	3602	2333	12426	331.703	2	0.3	0.7129	IGLGFR
7345	decoy	3603	14323	18903	569.325	3	7.9	0.7128	VLIDGPAEVPLN(Deamidated)QALR
7346	target	3603	1471	13958	488.251	2	3.7	0.7128	FNHHPAPR
7347	target	3603	18992	9196	578.269	2	-11.0	0.7128	AGGGDAEFYLR
7348	target	3603	8249	10398	723.848	2	-13.3	0.7127	TNEVLSEEIQER
7349	decoy	3604	19917	20406	706.385	3	-5.9	0.7125	IKYWNLPSGVELVPQAFR
7350	target	3604	13007	12433	468.246	2	1.5	0.7125	EGLAAFAEK
7351	decoy	3605	8277	12665	522.806	2	-0.6	0.7123	SILGLDASIR
7352	target	3605	19693	7701	564.307	2	-19.6	0.7123	ARIGAASPGTAR
7353	decoy	3606	9649	21017	452.766	2	0.1	0.7123	VAGEFLIR
7354	target	3606	2406	7868	464.233	2	-10.9	0.7123	AAFGPHEAK
7355	target	3606	2716	20741	648.894	2	5.2	0.7123	GSLLLLTNGPRR
7356	target	3606	14207	21385	761.732	3	7.5	0.7122	QAQSEAQYTYLWQELALLK
7357	decoy	3607	9217	9908	566.982	3	10.3	0.7122	VGLTKNHVGPHAQANR
7358	decoy	3608	19527	15087	593.331	2	-10.5	0.7120	LLPDMSAIGIR
7359	decoy	3609	15058	13950	443.754	2	1.3	0.7120	AIIGEDLR
7360	target	3609	6912	8092	371.225	3	11.2	0.7119	QLDVTLAPVR
7361	decoy	3610	7928	18969	640.884	2	-6.7	0.7119	AIVLRN(Deamidated)DPLLR
7362	target	3610	9028	15579	445.266	2	0.3	0.7119	FAGALAALR
7363	decoy	3611	10698	20324	686.373	2	-15.3	0.7119	TQDALALKDGAIR
7364	target	3611	14946	9186	687.367	2	-13.6	0.7119	TCVAQNLALLEAK
7365	target	3611	5716	7746	335.735	2	1.3	0.7118	VLLGLR
7366	target	3611	20346	16233	630.662	3	7.4	0.7118	ALQLVNSQSSDVTGVDTR
7367	decoy	3612	8705	8362	445.735	2	-16.3	0.7118	ITDVCALR
7368	decoy	3613	15146	11485	327.847	3	-8.2	0.7117	LGRQASHGR
7369	target	3613	1896	9171	814.372	2	-11.9	0.7116	TGPSGDDAAPELN(Deamidated)VQR
7370	decoy	3614	6908	19689	529.962	3	7.9	0.7116	VLIDIEQATTTQ(Deamidated)VR
7371	decoy	3615	10308	15126	569.762	2	-10.0	0.7115	DAWGFTNTAR
7372	decoy	3616	19559	22953	1056.053	2	-1.1	0.7114	AYLGTVELSAKHLIETGPDP
7373	target	3616	738	15099	744.703	3	10.9	0.7113	IMAWLGPMARDTAQWQ(Deamidated)AER
7374	decoy	3617	4287	12940	844.390	3	-18.0	0.7113	ITQRDSELYQLDAINQMYCAR
7375	target	3617	18136	11558	432.876	3	10.7	0.7113	N(Deamidated)EKMASAANGFR
7376	decoy	3618	2622	22735	668.360	5	5.3	0.7113	FFGGASVGHNHQMLILSNIIIPPNEYLLSR
7377	decoy	3619	19666	3002	409.559	3	-10.9	0.7112	VCAVMPLPGAIR
7378	target	3619	3732	16844	998.494	2	-2.1	0.7112	WLLGCFDAETSELVLSGR
7379	target	3619	7621	6336	479.274	2	4.3	0.7111	LGLSPN(Deamidated)TVR
7380	target	3619	14042	8596	559.299	2	5.8	0.7111	SSSSSLPSLPR
7381	target	3619	14974	13030	474.755	4	-2.1	0.7111	VARGPPGRPSSALLGCW(O)R
7382	decoy	3620	7916	12842	530.290	2	10.0	0.7111	EPVPLW(O)FR
7383	target	3620	17064	6473	824.921	2	8.7	0.7110	VSDQEIASCVESLLR
7384	target	3620	9388	4711	312.925	4	4.3	0.7109	VLGSSYPWIAR
7385	decoy	3621	20755	21418	1317.108	2	-3.6	0.7109	QLLPDSVCAGATYNYDEQETLFR
7386	decoy	3622	6844	5053	540.931	3	-1.6	0.7109	VAEAGAGAPGTAFMTGGR
7387	target	3622	600	7559	595.992	3	-5.6	0.7109	VAQVRGSAGTVWAASAVR
7388	target	3622	15241	9621	398.257	2	-2.1	0.7109	IVLPPTR
7389	target	3622	8115	19096	897.465	2	9.0	0.7108	GCSMLASAYWLLLHTK
7390	target	3622	7999	15355	702.871	2	5.2	0.7108	FLQAPAIW(O)DTAR
7391	target	3622	7341	23926	1236.598	2	4.1	0.7107	QDQAVEETRQDQAMTIQDLPR
7392	decoy	3623	15294	19301	595.963	3	6.7	0.7106	YYASCLADPKWAELR
7393	decoy	3624	5465	21099	679.878	2	5.2	0.7106	GGAALWATIITER
7394	decoy	3625	6385	6032	336.718	2	0.2	0.7106	LVVDVK
7395	target	3625	1	16890	558.825	2	-2.4	0.7106	VVMEIASVLR
7396	decoy	3626	7304	19227	606.672	3	0.3	0.7105	VPTVLSAINWYKDRR
7397	decoy	3627	14931	23685	655.008	3	5.4	0.7105	RAQEDKSFGGGSVDGAILR
7398	decoy	3628	2075	19078	672.371	2	2.6	0.7104	ISLVPAYGSPSPR
7399	target	3628	13400	23244	1281.115	2	-2.9	0.7103	AGSLAMVAGDGTVGGDGAASWVVEDLR
7400	target	3628	9685	22560	993.484	2	-10.0	0.7103	SNQILELYEQSNVAPPPS
7401	decoy	3629	9176	11267	952.019	2	-9.0	0.7102	APHLENGTLIPDLLMLR
7402	target	3629	13249	7426	558.817	2	9.1	0.7102	VSAAFNAPLAR
7403	target	3629	5940	5962	631.336	2	-3.5	0.7101	VGLMGTSVDARR
7404	decoy	3630	18542	4652	707.844	2	-6.5	0.7101	FPAASTCNLHTPR
7405	decoy	3631	4581	4032	522.279	2	2.9	0.7100	VTVESNPAAR
7406	target	3631	16592	6272	846.395	2	-4.6	0.7100	Q(Deamidated)AEVDALVSAGGSICDR
7407	decoy	3632	7809	7638	447.240	2	-12.2	0.7099	ATAGVTFAR
7408	decoy	3633	10230	20847	773.398	2	-3.7	0.7099	LAMIDVQLEAAN(Deamidated)TR
7409	decoy	3634	11350	3355	509.777	2	-3.4	0.7099	FMGLQPVAR
7410	target	3634	20067	2465	548.630	3	9.7	0.7099	AKVGQDAVGGEEVKEK
7411	target	3634	12121	17036	429.763	2	18.1	0.7098	LDASIALR
7412	decoy	3635	4375	16093	488.778	2	-9.3	0.7097	FGADRLLGK
7413	target	3635	496	7223	408.738	2	-22.3	0.7096	LARMGLR
7414	target	3635	14159	11938	634.340	2	-1.5	0.7096	TLVH(O)GGPASKER
7415	target	3635	15632	19084	702.029	3	13.9	0.7095	VSHPHLGSHSTQHNPELAR
7416	target	3635	11442	12582	426.932	3	-6.0	0.7095	LHTVLVQTVLR
7417	decoy	3636	2929	15797	599.346	2	-9.3	0.7094	SIGTNLLVQPR
7418	decoy	3637	18081	23016	1248.624	2	-2.4	0.7094	HQLSEAAKYHVLDWYFYGLR
7419	target	3637	2829	7240	613.841	2	-3.0	0.7093	NLLQAMPRGAR
7420	decoy	3638	9599	6526	842.932	2	-6.6	0.7093	IMREQ(Deamidated)AEDPVVGALR
7421	target	3638	11821	16014	798.956	2	-3.3	0.7093	GLVVTSWAPQ(Deamidated)VAVLR
7422	decoy	3639	4737	1781	442.486	4	7.5	0.7092	VIGQTYANAEPATYLR
7423	target	3639	12819	19426	787.435	2	-5.1	0.7092	LLVVEADGDLFRAR
7424	decoy	3640	8858	7905	388.224	3	0.7	0.7091	LDDPVHVLVR
7425	target	3640	465	4853	409.726	2	9.2	0.7089	TAATGEIR
7426	target	3640	5797	5089	526.266	2	-16.7	0.7089	EIFASISER
7427	target	3640	7988	4720	451.732	2	-0.7	0.7086	EIADELGR
7428	decoy	3641	20418	21084	787.090	3	-8.8	0.7086	LLYLAPGGAADHKLEPQLPEAR
7429	decoy	3642	11118	4707	410.885	3	-14.3	0.7086	VWKVGQAASER
7430	decoy	3643	12594	14080	560.986	3	1.4	0.7086	GWPLALPCKWLIQR
7431	target	3643	13384	4227	441.918	3	-3.8	0.7086	LLDAGKVMHLVQ
7432	target	3643	16415	11882	514.291	3	1.5	0.7085	ILIGYLEYCKLRG
7433	target	3643	6307	20156	963.006	2	3.7	0.7085	LQTIDLN(Deamidated)QNQ(Deamidated)IQ(Deamidated)GALPR
7434	decoy	3644	2523	20494	671.876	2	-4.3	0.7085	AVELGLIMGQVGR
7435	target	3644	20595	4907	1022.996	2	-1.0	0.7084	AAAVAPEMAGIPPAADGGHGER
7436	decoy	3645	12478	4959	523.768	2	2.1	0.7084	LGDTDAWLR
7437	decoy	3646	20591	18914	738.035	3	4.5	0.7084	APEALMEGDQ(Deamidated)VKPDDVLLDR
7438	target	3646	4688	4497	672.367	2	-0.0	0.7083	QVIIGSQ(Deamidated)SLGGGAR
7439	target	3646	9302	4246	708.864	2	15.1	0.7083	YVLPSEDHTVQ(Deamidated)K
7440	decoy	3647	1553	20851	720.741	3	3.9	0.7082	IANELNAGVGPRQIPDARLR
7441	decoy	3648	16795	8467	615.848	2	13.3	0.7082	IWVSELVADAK
7442	decoy	3649	19300	19008	560.822	2	1.0	0.7081	LGEFSLSLVR
7443	decoy	3650	2311	22153	514.822	2	2.0	0.7080	LGVLSGQ(Deamidated)IIK
7444	target	3650	14417	5530	652.327	2	0.2	0.7080	VAGPSGQ(Deamidated)MTWIR
7445	decoy	3651	16945	15625	489.730	2	7.2	0.7078	FNGCDLPGR
7446	decoy	3652	7382	8102	497.771	2	3.6	0.7076	GLTVQASYR
7447	target	3652	11145	4629	423.221	2	-16.5	0.7076	VSAGGLDAR
7448	target	3652	10096	12976	619.334	3	16.5	0.7075	SVLNVGMNQIVFCIYR
7449	decoy	3653	20214	13892	374.734	2	-15.0	0.7074	LAIYIR
7450	target	3653	645	21413	497.765	2	6.8	0.7073	LLSSSSSASR
7451	target	3653	6610	20860	1001.491	3	-5.4	0.7073	MDGKSIGAFCFLQ(Deamidated)IASAELQQAFEIQR
7452	target	3653	3821	3375	340.187	3	-5.3	0.7072	VVSVTTAEGR
7453	decoy	3654	15660	22164	663.692	3	-3.6	0.7072	LTTSIICSTSPGLLDSKPR
7454	decoy	3655	1015	24178	592.358	2	-5.4	0.7071	AALLAVGLN(Deamidated)GKR
7455	decoy	3656	20142	3214	443.228	3	-2.3	0.7071	GADANRPGLVSN(Deamidated)R
7456	target	3656	1416	18394	816.918	2	-3.3	0.7069	LAAFANAARGGELDTVG
7457	target	3656	12115	9114	453.590	3	1.0	0.7069	ASLISSASLSAGVPV
7458	decoy	3657	7910	19168	554.628	3	-9.1	0.7069	AVNGDYPISVSLLSAR
7459	target	3657	11716	9854	519.266	2	-1.1	0.7069	DFLSAESLR
7460	decoy	3658	11587	4461	451.238	3	14.6	0.7068	LNHGPLLADMDR
7461	target	3658	12786	7748	473.922	3	8.1	0.7068	AQ(Deamidated)IVQGFAIQMGR
7462	decoy	3659	18803	23320	905.113	3	5.6	0.7068	DTSVGGMREVECMH(O)SEPLPILIGAR
7463	target	3659	11954	20112	796.466	2	-1.4	0.7068	ASLTAAAASLPPPRIR
7464	decoy	3660	5732	19160	833.418	2	-5.0	0.7067	ATRYVVMNNDIDVR
7465	decoy	3661	4843	11691	715.862	2	-12.9	0.7067	NVGSATLNREDVR
7466	target	3661	7700	21887	1048.023	2	-1.5	0.7067	QEILQFRNSEDATTSLSR
7467	decoy	3662	4974	17919	684.823	2	13.6	0.7067	GEAAGLSCASEFAR
7468	target	3662	7098	19570	699.872	2	11.2	0.7067	APADLDADALGITR
7469	target	3662	8527	21170	744.912	2	8.9	0.7067	VHSPAAPGGRSSPLR
7470	decoy	3663	157	9424	789.397	2	2.6	0.7066	GWMLGVWHFFAAR
7471	target	3663	18221	20311	939.966	2	-1.4	0.7066	SIMTTLFDENDIPNIR
7472	decoy	3664	16033	18322	1004.468	2	1.9	0.7066	LEGELRSSAEADEEPGYR
7473	target	3664	1201	6805	682.852	2	-14.6	0.7066	VFETTAATLGAAGR
7474	decoy	3665	16951	11900	615.324	2	-7.1	0.7066	LLGADTSGPRDK
7475	target	3665	14310	16757	635.878	2	7.1	0.7065	LLASLGPSFLGPV
7476	target	3665	20676	18672	830.455	2	-0.5	0.7065	GLACVPIALVWAYAGR
7477	decoy	3666	456	20258	605.857	2	13.8	0.7064	ALGTPILAANNR
7478	decoy	3667	8228	20202	845.747	3	2.7	0.7064	WLLSSHIQWAQCRSDGLYSER
7479	decoy	3668	11982	24237	907.138	3	-0.1	0.7064	DLPSIPHKYSRKVFSMQAAASTER
7480	target	3668	14172	15964	531.300	2	8.4	0.7064	QSSTTSLIPK
7481	decoy	3669	8820	16186	448.583	3	2.9	0.7063	ALDGGIPLFPSTR
7482	target	3669	254	20344	729.890	2	-3.1	0.7062	QSQIGRTASGGQLR
7483	decoy	3670	15229	8741	1155.543	2	2.8	0.7061	EQ(Deamidated)AGTQGGLSFDLDIESEGVTR
7484	target	3670	9152	21349	508.311	2	1.0	0.7061	SLEVLVLSR
7485	target	3670	15422	17382	855.081	3	-6.4	0.7061	KLGMIDGSTYAFMLEIDGPDYVK
7486	decoy	3671	18680	3958	683.857	2	9.2	0.7060	LWTVNNVMSFR
7487	target	3671	1934	3964	336.705	2	-1.6	0.7060	LAEALR
7488	target	3671	1636	12148	420.551	3	12.6	0.7060	PMSAGTMAGALPR
7489	decoy	3672	7214	10039	548.778	2	-3.8	0.7060	AKGPYGYGQR
7490	target	3672	15358	4764	675.334	2	6.8	0.7060	DDCAILGLGYGPR
7491	decoy	3673	10185	18194	568.291	3	10.8	0.7059	LLHGNMAVMGEN(Deamidated)FLR
7492	target	3673	2754	19868	633.014	3	10.0	0.7059	TLRIYVFNTFANQGPR
7493	decoy	3674	20338	20458	610.327	2	2.6	0.7059	LSNGGINEFLR
7494	decoy	3675	7927	23366	1003.166	3	-6.4	0.7058	GQ(Deamidated)TLLDSCNYSLCVASGPPKIQQFPAIR
7495	target	3675	702	11701	679.370	2	0.6	0.7058	SNNILLDAELGAK
7496	target	3675	351	12540	650.312	2	-0.5	0.7057	LDEGAAALDPDGR
7497	decoy	3676	13317	12768	425.980	4	1.2	0.7057	ASLAQ(Deamidated)VLH(O)N(Deamidated)ALGVAYR
7498	decoy	3677	12570	16544	777.413	2	-1.8	0.7057	SAERAIQMIHLER
7499	decoy	3678	9619	8992	669.323	2	-4.0	0.7056	AELHTADEAQPR
7500	target	3678	9319	11886	459.757	2	1.8	0.7056	LADPYALR
7501	target	3678	20370	16027	514.961	3	12.9	0.7056	TIVLGIGNDKDELR
7502	decoy	3679	6427	12939	724.384	2	17.5	0.7055	TIVCGLYPGSANPR
7503	decoy	3680	15571	5580	749.368	2	-3.7	0.7055	DALGIWANEEVH(O)K
7504	target	3680	12669	18070	707.881	2	-2.3	0.7055	IN(Deamidated)VAKDPPSTFPK
7505	target	3680	13211	4831	397.705	2	-16.1	0.7054	QSVSFAR
7506	decoy	3681	15305	11699	743.884	2	14.8	0.7054	NIGFGPASQSPQQR
7507	decoy	3682	7291	15969	784.902	2	0.3	0.7054	AGDRRFGYLAEWK
7508	target	3682	14403	20872	511.752	2	3.3	0.7053	GSCIDTSLAR
7509	decoy	3683	11358	9373	464.260	2	-1.8	0.7053	LDPADVVAK
7510	decoy	3684	2645	18999	517.266	3	8.2	0.7052	TDADSFAQGRNLVR
7511	decoy	3685	1282	20181	362.222	2	-20.9	0.7052	ALVPAPR
7512	target	3685	620	20593	882.962	2	-0.3	0.7052	GIRLDGHMELPGGSAVR
7513	decoy	3686	15941	16588	807.428	2	6.3	0.7051	DIEGLTGVELSIDPR
7514	decoy	3687	4473	21678	447.810	2	-0.9	0.7050	VLLAPLLR
7515	target	3687	19953	17916	695.862	2	-12.0	0.7050	FVNADAVVSAIER
7516	decoy	3688	4208	17386	713.864	2	-11.4	0.7049	ENMEVQLLTPPR
7517	decoy	3689	6760	13321	776.871	2	-4.9	0.7049	DSGLAGVVDAMYAQR
7518	decoy	3690	3896	21809	725.921	2	14.3	0.7049	ILALETTTQLYGK
7519	target	3690	3734	13607	866.456	2	12.0	0.7048	AVLTLAEGEEMAQIEK
7520	decoy	3691	13527	10264	634.319	3	-2.3	0.7048	AMLFYLSQSDVVGN(Deamidated)LSR
7521	decoy	3692	19389	3204	631.623	3	-4.0	0.7048	DVPEAYSMVSCATHVAGR
7522	target	3692	14052	9094	384.582	3	1.1	0.7048	KPAFPPLLIR
7523	decoy	3693	12824	3635	320.163	3	1.6	0.7047	GWDGTLGPR
7524	decoy	3694	6181	13058	503.263	2	15.0	0.7046	LAVEDCTVR
7525	target	3694	5039	12987	645.838	2	-0.1	0.7045	VEEAADKPIYR
7526	decoy	3695	3948	10825	618.808	2	4.0	0.7045	ATINFSPCDLR
7527	decoy	3696	12516	23711	1156.061	2	-0.4	0.7045	AEIKTGDQEHTLELGEAADQR
7528	decoy	3697	93	13161	796.955	2	8.0	0.7045	LHFNQPVAALN(Deamidated)VLR
7529	target	3697	12279	9749	446.227	2	6.5	0.7044	QSSAELEK
7530	target	3697	6843	7011	631.848	2	-2.6	0.7043	YGVIKCDPLVR
7531	target	3697	12561	19812	578.973	3	1.8	0.7043	VPDEVAREPPAADVAAK
7532	decoy	3698	16381	9962	568.801	2	16.8	0.7042	LAGADLFNGMK
7533	decoy	3699	1784	22391	918.125	3	-12.6	0.7042	STTLGAVSWESALPRGNLLAAPSYSGF
7534	target	3699	3271	15469	700.418	2	0.8	0.7041	TLNDQIVLLSKR
7535	decoy	3700	9838	15060	492.736	2	20.5	0.7041	DTCVDLYR
7536	decoy	3701	18189	18268	676.850	2	-2.7	0.7041	VAFQFSAEQGLR
7537	target	3701	5124	18933	430.255	2	17.7	0.7041	VLDLSGQK
7538	decoy	3702	14710	16735	427.777	2	0.4	0.7041	AIVSVPIR
7539	target	3702	19105	17610	643.378	2	-3.0	0.7040	AAGRPFLWVLR
7540	decoy	3703	7787	24067	731.414	3	1.3	0.7039	NRLYKSQRTTAGASVLTGLR
7541	target	3703	5845	9897	687.857	2	14.9	0.7038	AAAASSSSPPSSNLK
7542	target	3703	12485	14007	526.808	2	-0.9	0.7038	SIAPALDPIR
7543	decoy	3704	20394	4327	611.288	2	12.9	0.7038	TGEPFNDWAGK
7544	target	3704	15069	13293	822.390	3	-1.6	0.7038	GSVHMNGSVHGANGTEERLDELR
7545	decoy	3705	1041	8894	506.250	2	0.2	0.7038	YECASVALR
7546	target	3705	4963	7972	649.852	2	-7.4	0.7037	QGNEELINILR
7547	decoy	3706	14234	10549	533.564	3	7.0	0.7037	NNEEEAHAGEDDLR
7548	target	3706	11296	9858	506.811	2	-0.2	0.7036	LVLGNEVIR
7549	target	3706	3306	17659	855.003	2	8.1	0.7036	LPEELVSAVLALTTPR
7550	decoy	3707	7701	14600	711.383	3	4.0	0.7035	VLALANPDGGAQW(O)LEHGVLR
7551	target	3707	16312	13260	490.797	2	-1.5	0.7035	TIALAPAAPR
7552	decoy	3708	6188	14380	662.818	2	-15.6	0.7035	FLLSSNGASEGSR
7553	decoy	3709	12886	14486	652.336	2	-10.1	0.7034	ELLPVPYGLSES
7554	decoy	3710	15579	22767	817.001	5	0.7	0.7033	HTQQQVYGMFQDTARPLVPPAILQTGAPESTSEDDPR
7555	target	3710	2182	3432	395.904	3	12.3	0.7032	GEVIAIDVLTR
7556	target	3710	8681	20829	531.788	2	-15.0	0.7032	FRAWVDRL
7557	target	3710	8567	3386	377.524	3	12.4	0.7032	AAEALSDGGPSR
7558	target	3710	18904	7814	465.270	2	-10.6	0.7031	EVVEKAVR
7559	decoy	3711	17490	5897	680.374	2	1.8	0.7031	KAAINAHWHGVR
7560	target	3711	17002	5029	343.222	2	1.5	0.7031	LAGGIVR
7561	decoy	3712	13793	19086	455.591	3	10.2	0.7031	EPLSIHYRPPR
7562	decoy	3713	15920	17013	670.335	2	1.4	0.7031	ACMVAERGIYAR
7563	decoy	3714	4809	16877	772.724	3	-7.5	0.7030	FPKQ(Deamidated)IN(Deamidated)HQMVISIYYASFK
7564	target	3714	2152	16913	478.797	2	-1.7	0.7030	GILNTLLGR
7565	target	3714	2467	3573	311.188	3	10.5	0.7029	ILCGASLVR
7566	decoy	3715	16444	19369	967.493	2	7.1	0.7029	EVGNDFGPPVYELSLAAR
7567	decoy	3716	7398	7649	545.938	3	8.5	0.7028	VDMEYMLH(O)ALEIR
7568	decoy	3717	5579	19643	532.845	2	-10.0	0.7028	ITRPIIVPR
7569	decoy	3718	15183	12729	542.295	2	12.3	0.7028	WSHTQLGVR
7570	target	3718	16645	5101	329.699	2	2.6	0.7027	LADLAR
7571	target	3718	7068	19114	688.384	2	-2.8	0.7026	IGSLPALLYLNVC
7572	target	3718	376	20625	515.314	2	-9.4	0.7026	LGKGSLDIVK
7573	target	3718	8195	3270	311.178	3	-1.5	0.7026	LTPSASSLR
7574	decoy	3719	1728	17218	366.742	2	0.4	0.7025	LFLLAR
7575	target	3719	18056	23072	659.355	3	2.4	0.7025	LHPDGDGAEELLLVQLTR
7576	decoy	3720	13564	21693	771.366	2	12.8	0.7025	CAEPPSGWLPAQ(Deamidated)ER
7577	target	3720	14251	13720	743.368	2	-5.4	0.7025	TIEHEKCLDELR
7578	target	3720	6109	16079	376.214	3	4.3	0.7024	ASQNELVPLR
7579	decoy	3721	18741	8448	683.829	2	7.1	0.7024	VQ(Deamidated)ASAVDCVNGFR
7580	decoy	3722	14870	23778	1415.688	2	4.4	0.7024	ELESCAPELQLSMEPGRCLPPDFIR
7581	target	3722	12537	13461	495.275	2	0.9	0.7022	LTTEWALR
7582	target	3722	6468	13273	651.347	2	13.0	0.7022	ALENGGLTEELR
7583	target	3722	16338	13599	740.381	2	-5.1	0.7022	GKWSLVSSVMTER
7584	target	3722	12393	9093	810.361	2	3.7	0.7022	MCGAPGASVCARPDER
7585	decoy	3723	4012	11370	901.950	2	-1.6	0.7021	ALVRGDSVQTPLEMTAD
7586	decoy	3724	12736	10493	496.283	2	12.5	0.7021	LFASIDPTK
7587	decoy	3725	10821	10542	614.338	2	-1.1	0.7021	LLTGLPNDTQR
7588	target	3725	16750	2707	322.933	4	8.3	0.7021	LTDAYRPSLPR
7589	decoy	3726	2952	15997	691.843	2	-1.7	0.7020	GLGFNNFSVQGSR
7590	target	3726	13578	24193	747.399	2	-3.2	0.7020	GYSVANLVSSILRD
7591	decoy	3727	9345	18116	697.868	2	1.5	0.7020	IEHEEAEAIVVR
7592	decoy	3728	9641	10138	545.293	2	-14.3	0.7020	LDSLPLEFR
7593	decoy	3729	599	10426	542.324	2	-10.5	0.7019	IALKPNGAATK
7594	decoy	3730	6947	4152	431.727	2	1.5	0.7019	GIIMSGER
7595	decoy	3731	14840	7949	532.959	3	-5.2	0.7019	LSGNINILDSVPQAR
7596	decoy	3732	193	24355	1426.228	2	-0.4	0.7019	TGLDH(O)VPAVVAELQSTVDSAISLMEPR
7597	decoy	3733	2592	2822	407.567	3	9.6	0.7019	VAVADEHKPVR
7598	decoy	3734	15813	23764	1199.575	3	-6.0	0.7018	AWWAPYPHVFARLEDGEDMVREAQMVHSLR
7599	decoy	3735	20357	10816	732.397	2	3.6	0.7018	AALMDCSTKVRLR
7600	target	3735	7180	12264	604.276	3	-8.5	0.7017	FLNDETMNGDVLTADR
7601	target	3735	8573	9896	695.825	2	-1.8	0.7017	EPVTCCEAAAVAAR
7602	decoy	3736	4551	2409	528.914	3	8.0	0.7016	AEDPPGGAEEESQLR
7603	decoy	3737	18863	18855	673.366	2	13.1	0.7016	SSQNQ(Deamidated)LAGLGTLR
7604	decoy	3738	20268	14383	700.865	2	1.5	0.7016	YLELGSWYLTR
7605	target	3738	17027	6936	862.416	2	7.7	0.7015	EAEYLQ(Deamidated)SLHFNCIR
7606	target	3738	13715	9875	484.778	2	-4.2	0.7015	GLASPPSALR
7607	target	3738	10923	8218	585.822	2	0.1	0.7015	VVGAETAPAEVK
7608	decoy	3739	12588	22377	1123.065	2	-5.3	0.7014	IASKTEH(O)ASKAELEIAGPFET
7609	decoy	3740	16456	18619	648.578	4	1.8	0.7014	ITKAELLFFQGCDEFSLFEPTR
7610	target	3740	13499	23870	1453.204	2	-0.1	0.7013	FLASLSPSTFSHPPGTSPFSLEEQADR
7611	target	3740	19182	8173	309.543	3	0.6	0.7013	KAVLLLNR
7612	decoy	3741	17726	20722	791.893	2	10.1	0.7013	FLQPLEEEYADTK
7613	target	3741	12807	20841	934.481	2	-8.2	0.7013	EIPIIIGDWWQNDLR
7614	target	3741	16362	5467	357.717	2	1.8	0.7012	NAALGIR
7615	decoy	3742	11473	7135	346.708	2	1.0	0.7012	VLAYAR
7616	decoy	3743	6782	17863	442.303	2	1.3	0.7012	QLGVIIIK
7617	decoy	3744	14612	12651	762.401	2	11.8	0.7012	YIESLELMVAEAR
7618	decoy	3745	2593	13922	529.279	2	-12.5	0.7012	QDAAIGDVLR
7619	decoy	3746	2276	5491	549.919	3	-10.4	0.7011	DLDVDHSDSTQIFR
7620	decoy	3747	20770	15592	950.489	2	-3.8	0.7011	VFFNSIAIPNVTFMSGR
7621	decoy	3748	243	19137	673.854	2	-1.1	0.7011	AVVQPCRSMVTR
7622	decoy	3749	10500	18753	489.261	3	3.2	0.7011	TVLPEAETVHVDR
7623	decoy	3750	13284	17711	878.460	2	-10.3	0.7010	LLSRPIDCGTQ(Deamidated)LSLAPA
7624	decoy	3751	15403	24076	1056.047	2	-7.6	0.7008	HNDLYGVIQADFH(O)LIALR
7625	target	3751	19750	7128	321.719	2	1.4	0.7007	LALAVR
7626	target	3751	13806	5909	501.229	2	-10.8	0.7007	TYACSETVK
7627	decoy	3752	18175	12753	443.227	2	4.1	0.7006	APGPGTTER
7628	decoy	3753	17329	11897	587.791	2	19.7	0.7006	LGLGAEN(Deamidated)GPCSR
7629	decoy	3754	14771	15928	492.795	2	-11.9	0.7006	GRIEILQR
7630	target	3754	1858	12435	548.314	3	10.6	0.7006	MGLVFRPAPSIGELR
7631	decoy	3755	10456	12960	443.227	2	5.6	0.7005	APGPGTTER
7632	target	3755	15315	2550	323.928	4	-2.3	0.7005	ASSLSSSASALRR
7633	target	3755	5959	21885	1274.076	2	3.0	0.7005	TAASFREMGEELSLEFAEGGAECL
7634	target	3755	9068	10037	421.759	2	1.8	0.7005	LAALEGIR
7635	target	3755	2747	23447	1289.659	2	-10.2	0.7005	ADGGAVIAWVSEEHAVRSPISISAR
7636	target	3755	1705	20100	511.937	3	3.2	0.7004	EVLANYPEGTTALR
7637	target	3755	244	13220	764.404	2	-7.5	0.7003	ALARLAVAEEAEER
7638	decoy	3756	3357	5647	718.879	2	-7.1	0.7003	NVGTKAPADGTHLR
7639	target	3756	3747	2489	333.585	5	-2.9	0.7003	VLCLVYYGKHIEAR
7640	target	3756	12079	9954	782.390	2	4.0	0.7001	MAVPEAPSCYVGIAR
7641	decoy	3757	18493	23162	1188.600	2	5.3	0.7001	IQSEFAAINVDMWQLFPNPR
7642	target	3757	4892	18893	876.976	2	9.1	0.7001	ILEVHHLTTYLQ(Deamidated)ER
7643	decoy	3758	12211	6023	461.735	2	-0.1	0.7001	IFGDSEVR
7644	decoy	3759	15655	9835	1015.454	2	-9.0	0.7000	DLELQGRACCSHVDGAEAR
7645	target	3759	17336	21348	638.373	2	-2.8	0.7000	ATPLELPH(O)LLR
7646	decoy	3760	13015	21115	771.433	2	15.5	0.6999	GSLASLLHMDLGLSK
7647	target	3760	14400	16541	675.371	2	-13.5	0.6997	VSYLRGSIAANAK
7648	decoy	3761	8883	19256	569.326	3	0.0	0.6996	VSNTVPLFYLLGNLR
7649	decoy	3762	16816	2659	633.991	3	-8.3	0.6996	PALSRPMTLWDTVEQR
7650	target	3762	10709	19618	533.944	3	-2.8	0.6995	CPAIEVCVVDISVPR
7651	target	3762	10668	12979	651.321	2	-2.0	0.6995	YLEASFKDSNK
7652	target	3762	648	20185	624.813	2	-2.8	0.6995	SVPEDSAAAVFR
7653	target	3762	19788	7529	573.283	2	4.5	0.6995	ASGEEQQAAVR
7654	target	3762	10495	5421	581.792	2	2.5	0.6994	VVWMAQCPTK
7655	target	3762	2112	6282	515.794	2	-9.1	0.6994	DALALTLASR
7656	decoy	3763	16321	15495	404.255	3	-1.5	0.6994	LPLITDAAKIR
7657	target	3763	17148	21153	735.059	3	0.6	0.6994	VSLDIAKETW(O)IVGSDDAVLR
7658	decoy	3764	5567	16729	694.313	2	-3.2	0.6994	SAEHAWSVDTER
7659	decoy	3765	9556	3672	366.525	3	11.2	0.6993	VEPELPEER
7660	decoy	3766	18168	13571	674.866	2	-6.3	0.6992	VEGIVHSPGAVQR
7661	decoy	3767	18880	15862	941.028	2	1.8	0.6992	LGAVVRPVH(O)EGPGPKH(O)AK
7662	decoy	3768	4488	14426	402.992	4	9.9	0.6992	LLPVADDAGIASLRVV
7663	target	3768	9032	6444	799.401	2	11.8	0.6991	TAWYRTFVPEDGR
7664	target	3768	4416	6643	365.229	2	-15.1	0.6991	LASLVAR
7665	target	3768	7759	23838	1251.616	2	-5.1	0.6990	DLLCSFCRNQRLSEPLFAFSR
7666	decoy	3769	9486	8081	596.822	2	3.9	0.6990	AADSVNFTVLR
7667	target	3769	6829	3981	644.791	2	-16.0	0.6990	AAGSPAMENGDLR
7668	decoy	3770	17782	9701	634.322	3	-7.1	0.6989	Q(Deamidated)LESFNLEPAPDALSLR
7669	decoy	3771	15944	22343	592.370	2	14.0	0.6989	ITKGAQLTPVR
7670	decoy	3772	11579	17822	429.768	2	-13.3	0.6988	ISLAVSLR
7671	target	3772	19087	9990	988.945	2	-10.2	0.6988	YVGVGDHEMLDAAEDSIR
7672	decoy	3773	16571	12072	549.783	2	0.4	0.6987	LGYEVSGAFR
7673	target	3773	11868	3396	623.304	2	0.2	0.6986	WHYGIIDGER
7674	target	3773	2001	21840	820.946	2	6.2	0.6986	IPSAATLPFPQSAQGR
7675	decoy	3774	6256	12101	615.323	2	-7.7	0.6985	LLGADTSGPRDK
7676	target	3774	14934	12844	523.617	3	-3.9	0.6985	EHYDRIGLPVIEK
7677	decoy	3775	3485	11770	473.934	3	-5.9	0.6985	STFGVAGAAELLKR
7678	decoy	3776	15253	14098	467.262	2	1.3	0.6984	LGGGTYPIR
7679	target	3776	10086	12705	471.292	2	-2.2	0.6983	LVLGVDVAR
7680	target	3776	5343	8338	689.331	2	-7.3	0.6983	LNEDSPYGDLVR
7681	target	3776	14129	7632	650.845	2	-12.4	0.6983	ENLALLEEQ(Deamidated)LK
7682	target	3776	14446	23021	621.857	2	11.8	0.6983	LGVNIAARGESR
7683	decoy	3777	15671	23855	1073.036	2	-9.0	0.6982	QMDLILEDAASQQRRTNR
7684	decoy	3778	4247	16439	795.415	2	-0.9	0.6982	CDNLCRKLIQDLR
7685	decoy	3779	18985	23269	1142.548	2	-22.9	0.6982	LDALSTGDTDQGVENVVQPIGR
7686	decoy	3780	11698	19745	575.303	2	-4.8	0.6981	LFLADAWASR
7687	target	3780	6522	2416	452.589	3	6.2	0.6981	DKIHPSFVKER
7688	decoy	3781	6787	24164	703.880	2	-7.4	0.6981	SVFLAAKEVADTR
7689	target	3781	9342	22910	1294.139	2	3.7	0.6981	ENGKTLSNQPVRFESNQNSGPGAR
7690	target	3781	7513	11104	538.809	2	11.4	0.6980	IVYPNLTEK
7691	target	3781	13142	21391	1146.520	2	-3.7	0.6980	VDSEADADADLVAVMSGGGASAAGR
7692	target	3781	8531	14162	438.751	2	18.1	0.6980	VESSSLVR
7693	decoy	3782	18883	19387	651.331	2	-5.8	0.6979	SPGQAAACLLSQR
7694	decoy	3783	3656	21402	830.963	2	-6.1	0.6979	AFRLEPSLLAAHHAK
7695	decoy	3784	12983	20387	771.360	3	-1.4	0.6977	EFPMWGTDN(Deamidated)LASYAPPYVPR
7696	target	3784	3395	10311	643.377	2	-0.7	0.6977	SLQVTLGTPTIR
7697	target	3784	9677	22831	1295.630	2	-1.1	0.6977	TVDKYSSSMMEAVEKMVEEKIR
7698	decoy	3785	16241	7911	618.813	2	-11.2	0.6976	NVIVMTLCSEK
7699	decoy	3786	12743	22043	830.959	2	-8.5	0.6976	VTALMVALYWPQLR
7700	decoy	3787	3423	18214	716.369	2	0.6	0.6976	SIDPLMDHKFTK
7701	target	3787	11558	7989	375.711	2	1.6	0.6976	VLTDFR
7702	target	3787	2554	2525	428.231	3	2.3	0.6975	ENVNLVPDVGAR
7703	target	3787	7584	10448	780.898	2	4.5	0.6975	YGLREHGHFFAAR
7704	target	3787	8836	13334	422.743	2	1.9	0.6974	DIGDLAIK
7705	decoy	3788	18972	15681	811.417	2	5.3	0.6974	IGSQLEVAYGGVGSER
7706	decoy	3789	18445	14837	621.686	3	7.6	0.6974	VLVELEVTLMDYVALR
7707	decoy	3790	9718	21373	556.795	2	-10.8	0.6973	ALPEIDGELR
7708	target	3790	3743	7261	494.274	2	5.7	0.6973	LLADAN(Deamidated)ELK
7709	target	3790	4163	4987	346.689	2	-1.7	0.6973	AFDLAR
7710	decoy	3791	8422	19998	690.406	2	2.9	0.6973	APAELLKNSPALR
7711	target	3791	13201	12294	525.784	2	3.3	0.6973	SIGYQVVER
7712	target	3791	12847	16849	655.383	3	8.6	0.6972	KLIGAFGSPAVHRAEAALR
7713	target	3791	10480	22698	766.424	2	-4.1	0.6972	LLVASPGSVSAFDLR
7714	decoy	3792	14954	13568	623.280	2	-5.9	0.6971	STEESSYSSIR
7715	decoy	3793	11599	9654	590.980	3	-11.4	0.6971	ENRIISVAADNGVGSIR
7716	decoy	3794	115	5009	511.769	2	3.7	0.6970	LSIENSFGR
7717	target	3794	15107	15555	693.860	2	8.1	0.6969	DVVAEFPAANTPR
7718	target	3794	15320	22307	733.389	3	-7.0	0.6969	TAAELVEESSSNQILLPGALR
7719	decoy	3795	20186	5617	406.214	3	20.0	0.6968	ANLRGQDDATR
7720	target	3795	3612	17264	585.823	2	8.1	0.6968	TGGPTVACVPLR
7721	target	3795	19572	16345	451.274	3	10.1	0.6968	VLLADPGLADVLR
7722	decoy	3796	5655	4270	319.861	3	-4.6	0.6967	VGVVIESVR
7723	decoy	3797	1421	9134	594.324	2	11.9	0.6966	IDAAESVVN(Deamidated)LR
7724	decoy	3798	12451	20276	937.498	2	-2.4	0.6966	VELLTLCSVLSDSEPIR
7725	target	3798	37	23284	1624.274	2	-20.0	0.6964	ILAFDEETNTMFVLWDGTGFMIQLQSLK
7726	decoy	3799	13572	9185	533.754	2	-14.2	0.6964	DLSYN(Deamidated)AVQR
7727	decoy	3800	11308	3258	658.292	2	14.9	0.6963	DAAEAASAYTSCR
7728	decoy	3801	2774	10545	445.262	3	8.8	0.6963	LSAALPADHAVLR
7729	decoy	3802	14327	9894	693.371	2	1.2	0.6962	AGYLPPFVAASHR
7730	target	3802	13826	12146	449.742	4	4.5	0.6962	ELQLLGSWYSPYAIR
7731	decoy	3803	19102	6374	536.779	2	-11.0	0.6961	EDVVLDNLR
7732	target	3803	20252	7181	431.237	2	-14.4	0.6961	ASSVAASLR
7733	target	3803	2485	4751	406.210	2	0.4	0.6961	LTGM(O)AFR	>tr|A0A3L6PH99|A0A3L6PH99_PANMI Glyceraldehyde-3-p
7734	target	3803	5292	10170	612.839	2	-9.1	0.6960	RPGAAVDAAGLAR
7735	target	3803	5771	9688	549.770	2	9.9	0.6960	SSNPYLDFR
7736	target	3803	20343	9729	438.753	2	1.2	0.6959	QM(O)SLLLR	>tr|A0A140GZ20|A0A140GZ20_PANMI ATP synthase subun
7737	target	3803	1536	22610	1332.195	2	7.1	0.6959	VPTEVVKQRM(O)QMSEFKTAPDAVR
7738	target	3803	57	16843	830.921	2	3.3	0.6959	NFQN(Deamidated)GTLIGGGTLDPR
7739	target	3803	4404	11051	508.288	2	2.1	0.6959	LLELAAPTTS
7740	decoy	3804	14658	15397	787.915	2	3.4	0.6959	AALYTDRLDAPGSPK
7741	decoy	3805	15230	17094	591.666	3	1.2	0.6958	ALQRPQAYTVWIQAK
7742	target	3805	7208	16337	535.966	3	7.9	0.6957	IASEGAKDFTRAALR
7743	decoy	3806	1457	16850	566.330	2	-2.5	0.6957	LLSVMAQTLR
7744	target	3806	14668	23624	1338.682	2	-0.4	0.6956	SIAAYRSGLEINPNVSKTDAEDGLR
7745	decoy	3807	5228	3142	351.853	3	-13.4	0.6956	LTYTTAEVR
7746	target	3807	8403	18010	645.857	2	-2.0	0.6955	SIITDQMTILR
7747	decoy	3808	12768	23655	941.219	4	-5.0	0.6955	GALSVFLVVYFKGSPWWGRHDQ(Deamidated)PSDLLGSGEAQ(Deamidated)R
7748	decoy	3809	16550	9992	674.827	2	11.7	0.6955	AAPYQTPGCLGDR
7749	target	3809	9936	15956	374.242	2	0.0	0.6954	LILFNK
7750	target	3809	1524	21039	668.347	2	-16.6	0.6954	CFAIDLLGGIASR
7751	target	3809	8667	4830	408.861	3	-15.0	0.6954	FAPSSSSSGQ(Deamidated)LR
7752	target	3809	14821	14012	851.068	3	-2.9	0.6953	CICSSPTAATGRPITFGYDAASYAK
7753	decoy	3810	17320	8654	543.824	2	6.7	0.6953	MSLVTGLPLR
7754	decoy	3811	4529	19943	652.318	2	-9.9	0.6953	SQAQAMEAAAGLR
7755	target	3811	9724	13087	402.564	3	-8.5	0.6953	SSLLEALLGFR
7756	decoy	3812	15927	2736	440.224	3	8.7	0.6952	LEVGMPDASFPR
7757	target	3812	8620	23948	1480.216	2	0.5	0.6952	LIWAYSYYVMMPWMSLCMGVFLVR
7758	target	3812	19602	22611	1651.279	2	5.4	0.6952	CNWCLREPASDHGGRPAHAAAAVAN(Deamidated)SRPEEK
7759	decoy	3813	17312	3787	503.769	2	-0.5	0.6952	FQAELDRK
7760	decoy	3814	20786	18361	813.419	2	3.7	0.6951	GILFAAFHPMPGDPR
7761	target	3814	7507	9010	571.825	2	-9.7	0.6951	LAALVASAAAER
7762	decoy	3815	5610	22510	830.963	2	10.8	0.6950	VPHLTEAIIGAAPQ(Deamidated)SR
7763	decoy	3816	8179	17133	511.289	2	-7.9	0.6948	TLGDPLHIR
7764	decoy	3817	220	6962	489.772	2	12.7	0.6948	GTLYAATKGP
7765	target	3817	14318	13588	615.012	3	5.3	0.6948	VLQADEILDLMRSALR
7766	target	3817	1423	13978	764.408	2	4.6	0.6947	LAADEPVEGKLETR
7767	target	3817	15938	3374	530.766	2	4.1	0.6946	NALGCAGLGER
7768	decoy	3818	15425	17784	773.054	3	-3.5	0.6945	ADTDVIVVLGAEFVVPGSDEER
7769	decoy	3819	18079	20884	467.938	3	7.1	0.6945	REILLGCVIQ(Deamidated)TR
7770	target	3819	20119	14507	692.820	2	-0.7	0.6944	VEVAEDHSQDGAK
7771	decoy	3820	18211	3599	354.533	3	6.5	0.6944	FVPPLDAFR
7772	decoy	3821	9109	3515	615.331	2	-4.5	0.6944	LAREAAELNSR
7773	target	3821	9102	12787	457.295	2	0.1	0.6944	VVATAVVVR
7774	decoy	3822	1725	5588	490.756	2	0.5	0.6943	Q(Deamidated)KAGYDVAK
7775	target	3822	4830	21085	1026.495	2	8.2	0.6943	AMTLSQSGEASEASRELER
7776	decoy	3823	16465	10659	823.901	2	-10.9	0.6942	LYSDPPLDERTGQR
7777	target	3823	17716	21321	529.967	3	-15.5	0.6942	IFTEGLKPVEVTVR
7778	decoy	3824	14568	17192	569.591	3	2.1	0.6942	HEACGTEDYAREGLR
7779	target	3824	20658	8246	614.862	2	-0.1	0.6940	VVPSFARVPTR
7780	decoy	3825	6241	17193	478.788	2	17.1	0.6939	QVVVELNR
7781	decoy	3826	5062	6247	690.324	2	2.2	0.6939	FAAMPQSQTNQ(Deamidated)R
7782	decoy	3827	4616	19021	790.939	2	7.5	0.6939	LKLFVFGWSEQAR
7783	decoy	3828	18478	15436	717.830	2	-0.2	0.6938	SAGQ(Deamidated)GVAGQ(Deamidated)CQVAEK
7784	target	3828	8992	21948	762.919	2	-8.2	0.6938	ALALVEPRFPISPD
7785	decoy	3829	4463	17754	523.818	2	3.9	0.6938	FAAISLPSIK
7786	decoy	3830	3845	22194	661.872	2	-4.5	0.6938	VVGTLPTAHTAGAK
7787	target	3830	7402	19691	388.736	2	-2.4	0.6937	LFDIIR
7788	decoy	3831	427	5282	624.323	2	0.1	0.6937	GAGATALW(O)IESR
7789	decoy	3832	1764	4139	551.288	2	12.7	0.6936	VLPCCVSGAPR
7790	decoy	3833	3810	23742	1362.160	2	-2.2	0.6936	EPPGPTGAWFWPGQTELHMPGKFR
7791	decoy	3834	12016	5212	451.230	3	-6.6	0.6936	VTVQSDDVGYLR
7792	decoy	3835	9898	18285	729.891	2	1.1	0.6936	EVSANCAVAVAVGIR
7793	decoy	3836	7133	19316	688.387	2	9.5	0.6935	TSAVSNTNVLTLR
7794	decoy	3837	19774	15362	414.262	2	7.5	0.6935	VQAVAAIR
7795	decoy	3838	6520	20666	1268.114	2	-7.4	0.6934	LEEGEFLDSVLMLEADEVARNR
7796	decoy	3839	11400	9712	667.340	2	-2.5	0.6934	VDGIMVWCGVVR
7797	target	3839	15157	9807	689.842	4	-4.3	0.6934	SSGGQ(Deamidated)ILEALHSDPASSLSVEQEKSAK
7798	target	3839	20622	7116	510.608	3	-4.1	0.6934	LDTSVGEAIAAVVER
7799	decoy	3840	11892	21683	905.986	2	-3.0	0.6933	IGDYHAASALEVPVAVAK
7800	decoy	3841	16810	14177	645.838	2	13.5	0.6932	VGIFCGLEPAER
7801	target	3841	7240	19420	657.904	2	9.1	0.6931	TLVWISKAQLR
7802	target	3841	13777	21426	568.316	2	12.7	0.6931	TLAFVGDSVAR
7803	target	3841	2791	13512	708.382	2	5.5	0.6931	LATTETSQQALPR
7804	target	3841	16077	14640	631.837	2	-5.9	0.6931	VLQDGSVFELR
7805	target	3841	8754	14023	775.896	2	2.5	0.6930	DVPPN(Deamidated)GGSLQPEALR
7806	target	3841	15664	5471	329.716	2	0.1	0.6930	LSLAVR
7807	decoy	3842	6	3020	537.781	2	11.7	0.6930	DLEADKLN(Deamidated)R
7808	target	3842	15167	2858	475.907	3	-10.8	0.6929	TAALELPPDDEVR
7809	target	3842	17512	6605	521.804	2	10.5	0.6929	VPSSEGVLVR
7810	target	3842	3008	13768	587.317	3	-0.7	0.6929	ERLDLVAVLDVSGSMR
7811	target	3842	16801	17062	716.371	2	1.6	0.6929	SIN(Deamidated)LAQ(Deamidated)EESVALR
7812	target	3842	2358	12796	811.907	2	9.7	0.6928	LSGATAADEAAADYVVV
7813	decoy	3843	714	11623	394.571	3	9.2	0.6928	LPDVIAEVAVR
7814	decoy	3844	2635	14637	504.284	2	19.3	0.6927	VAALEFTEK
7815	decoy	3845	7853	19336	508.320	2	1.9	0.6927	ALYAIVIPR
7816	target	3845	249	14033	728.881	2	0.9	0.6927	RLSLPSHPSYGVGS
7817	target	3845	9684	15562	573.337	2	19.1	0.6927	SPVSSLRMLR
7818	target	3845	20797	15588	491.928	3	2.6	0.6926	ILDDNIASSRVN(Deamidated)R
7819	target	3845	15026	15705	838.956	2	0.3	0.6926	QTIYTFFFIDLLR
7820	target	3845	8075	7999	624.840	2	2.9	0.6925	SAAPVPAASQPPR
7821	decoy	3846	1497	4377	466.597	3	2.0	0.6925	SILSGLNEAKHTK
7822	decoy	3847	19607	17575	634.809	2	-2.3	0.6924	LGYAHTNHEAR
7823	target	3847	3786	3061	369.196	3	-0.2	0.6923	IADESLDKSK
7824	target	3847	19867	10915	498.247	3	-7.5	0.6922	GPAVHEQ(Deamidated)VQ(Deamidated)VAEAR
7825	target	3847	7698	14638	607.636	3	-10.5	0.6921	SDN(Deamidated)LLMFSHRIPSFR
7826	target	3847	20078	16101	1031.458	3	-3.2	0.6921	GHGDHHQQEVGVLVDDDDEELEQHQAR
7827	decoy	3848	7078	11524	500.619	3	6.6	0.6921	LGVLHQPPPLSDAR
7828	decoy	3849	18513	10614	513.310	2	1.5	0.6920	AILSTAHGKK
7829	decoy	3850	10104	14747	514.780	2	4.4	0.6920	SNNPALSAVR
7830	decoy	3851	3943	17011	635.978	3	-1.3	0.6920	TCALGALDEVLSEGDLSGR
7831	target	3851	11561	19788	748.376	2	-8.5	0.6920	LYMRLESLEADR
7832	target	3851	18103	17436	747.383	2	-0.1	0.6920	GLDEGSLYQKLDR
7833	decoy	3852	20269	22617	1405.658	2	-5.9	0.6919	LGPLWNDNGWFISDFDVLSECNLR
7834	target	3852	20292	5810	375.200	2	-2.3	0.6918	FAEGVAR
7835	decoy	3853	16597	5200	596.800	2	7.8	0.6917	SLVDFTEPER
7836	decoy	3854	15417	22501	1323.150	2	-7.7	0.6917	EFEAPDVSIFVDLAYQ(Deamidated)TFVNLAR
7837	decoy	3855	3453	21715	545.263	2	0.7	0.6916	ADSGSAPELSR
7838	decoy	3856	8233	22446	1595.270	2	-6.4	0.6916	SGAGASDIPAAEKLWELQHWITNMAEAHR
7839	decoy	3857	479	21298	542.959	3	-4.9	0.6915	LFNNREHSEVLIR
7840	target	3857	11675	17500	656.896	2	9.4	0.6915	SIVVRTIHPYK
7841	decoy	3858	13280	19488	729.891	2	8.3	0.6914	TPESTGLPLKGAGCK
7842	target	3858	2212	13905	834.399	2	9.3	0.6914	FSETVAQ(Deamidated)SDVDEALR
7843	target	3858	12882	8964	425.225	2	-3.9	0.6914	FEEVGIR
7844	target	3858	20188	4782	503.769	2	0.0	0.6914	LQYVEAQR
7845	target	3858	20024	22135	1149.030	2	-5.4	0.6913	DLSENPNAALLFYWNEMNR
7846	decoy	3859	2706	6339	752.375	2	9.3	0.6913	QAEGATIDSDGALGAK
7847	decoy	3860	15486	11484	518.774	2	-11.5	0.6912	TDGATFRIR
7848	decoy	3861	12641	5907	469.247	2	15.1	0.6911	ESGAFASIR
7849	target	3861	4655	7143	368.193	2	1.6	0.6911	GGFDLAR
7850	decoy	3862	13899	20998	1021.494	2	12.2	0.6911	ALNPEADTVTEDENQ(Deamidated)AKPV
7851	target	3862	14660	20936	722.888	2	10.1	0.6910	TW(O)QGGVGLVQDIR
7852	target	3862	13642	20877	886.793	3	3.4	0.6910	MARPPQEAIDTFVSITGADEALAVR
7853	target	3862	20254	2301	515.911	3	-12.7	0.6910	EASDDIVVVGGEEAR
7854	target	3862	3481	5950	761.370	2	11.1	0.6910	IEMGN(Deamidated)WLYANGPR
7855	target	3862	10995	15765	680.031	3	-8.8	0.6909	SIPSPTPH(O)SFN(Deamidated)SLLAALLR
7856	target	3862	5123	11377	505.775	2	4.1	0.6908	GKDHVDLAR
7857	target	3862	9177	6873	459.270	2	3.4	0.6908	KTLGELEK
7858	target	3862	3221	12619	549.971	3	4.4	0.6908	LVSASSSSTTAVATLPR
7859	target	3862	20312	3511	410.555	3	1.3	0.6907	LPSSKDGIEQR
7860	decoy	3863	12308	23853	764.803	5	-3.1	0.6907	DAPLRVNCRLYELQAQPTH(O)PSLIVLAMAEASGAIR
7861	target	3863	6718	14928	864.417	2	6.0	0.6907	IVYDEDEAMTTATIR
7862	decoy	3864	12822	14103	552.298	2	7.8	0.6907	NGVATNTLASR
7863	decoy	3865	3667	7099	445.736	2	0.6	0.6906	VMAELAEK
7864	target	3865	16505	13420	644.831	2	1.9	0.6905	ILWTNEEDLR
7865	decoy	3866	2371	21865	1052.054	2	-5.8	0.6904	EPGFLQ(Deamidated)QELLPKATDFIR
7866	decoy	3867	1763	5334	425.987	4	1.8	0.6904	IVSDGRGHLIFPAYR
7867	target	3867	20165	6147	695.346	2	12.7	0.6903	LSPVGSQMENEAK
7868	decoy	3868	4704	5481	538.263	2	2.5	0.6903	HLDYSGDIR
7869	decoy	3869	11472	9649	704.374	2	22.9	0.6902	WFDKPCETILR
7870	target	3869	1061	17262	543.321	2	3.7	0.6902	LAAASPSITVR
7871	target	3869	13836	14086	893.412	2	-0.2	0.6902	DGVGLADFSLFEESDGK
7872	target	3869	16818	22413	617.320	3	3.5	0.6902	QPPAAAGEGALVDVAAAGER
7873	decoy	3870	5676	7246	572.767	2	12.6	0.6901	AGSGAGFH(O)GDPR
7874	decoy	3871	18401	16519	697.880	2	-7.8	0.6901	FNSKDKSATVVAK
7875	target	3871	20109	8630	394.737	2	6.5	0.6901	ISSAAALR
7876	target	3871	8802	3731	445.261	3	15.3	0.6901	LLDATEKFIQR	>tr|A0A3L6SEW3|A0A3L6SEW3_PANMI Chaperone protein
7877	target	3871	14779	12806	467.772	2	1.6	0.6901	IFASDIIR
7878	target	3871	233	23380	1149.911	3	3.9	0.6900	RQ(Deamidated)ALVMFETEEEATEALVSKHASSLEGNTIR
7879	target	3871	15718	2720	372.434	4	-1.0	0.6900	AADPALQDGAGLPQY
7880	decoy	3872	5438	3094	547.281	2	11.7	0.6899	WDVFNGLSR
7881	decoy	3873	6547	22486	1312.628	2	-5.9	0.6899	CLQ(Deamidated)HSASDARAKVLPAFDGASHGER
7882	target	3873	9111	10243	661.323	2	-2.1	0.6898	CNLTSLAEVSER
7883	decoy	3874	8570	10799	1014.480	2	1.6	0.6898	SLAPSAALQPCGEPSEWER
7884	decoy	3875	12216	22771	1158.571	2	6.0	0.6898	AVNQSQNAEQFNPAEASILER
7885	decoy	3876	8787	20089	491.328	2	2.6	0.6898	LLIILPSGR
7886	decoy	3877	965	2816	348.533	3	-1.2	0.6898	AITGTLGPSAR
7887	target	3877	16762	8950	606.003	3	5.0	0.6898	APPQPHAPPVGSPTPLPR
7888	decoy	3878	18692	8342	706.372	2	10.8	0.6897	GAVPDIHALDFEK
7889	decoy	3879	20345	16262	529.785	2	15.4	0.6897	PEIAASSDIR
7890	decoy	3880	15471	13879	432.781	2	-0.4	0.6897	TIVKYLK
7891	target	3880	10517	5208	388.211	2	1.3	0.6897	LMGDAIR
7892	target	3880	5427	20177	651.843	2	5.5	0.6896	IVSIDALDCPTR
7893	decoy	3881	6771	20873	435.787	2	0.3	0.6896	N(Deamidated)VAVIIIK
7894	target	3881	9845	7689	561.266	2	15.5	0.6896	Q(Deamidated)GLSTAEGDSR
7895	decoy	3882	10043	16622	939.451	2	-1.9	0.6896	VTGELGNGSPNELGTGGYR
7896	decoy	3883	14718	14756	717.831	2	1.6	0.6896	SAGQ(Deamidated)GVAGQ(Deamidated)CQVAEK
7897	decoy	3884	8042	6128	529.776	2	-7.0	0.6895	GPIHFGAFGR
7898	target	3884	9857	20402	663.039	3	2.0	0.6894	LRAATISAPAALPDAPAAAAAP	>tr|A0A3L6THX0|A0A3L6THX0_PANMI Elongation factor
7899	target	3884	15754	18952	700.896	2	7.1	0.6894	QAEIAELKETIR
7900	decoy	3885	14388	21203	667.700	3	8.5	0.6894	NDVLPLFEVEDLFPVVR
7901	decoy	3886	9137	10873	524.606	3	7.6	0.6893	LN(Deamidated)ADETVPAGDSLIR
7902	decoy	3887	839	16864	649.861	2	-5.1	0.6893	LVGELHLQFSR
7903	decoy	3888	19708	10201	611.972	3	4.0	0.6892	DAAEHQ(Deamidated)LSHRSLQNAR
7904	decoy	3889	1530	23237	1134.573	2	-2.0	0.6891	LIEVCAHHALSTYLTQSEPR
7905	target	3889	15224	12603	508.955	3	-6.2	0.6890	LNDQLRQINAALR
7906	target	3889	3096	19578	719.918	2	18.7	0.6890	SLAVPSQPAVAAATR
7907	decoy	3890	1745	3294	589.789	2	-8.9	0.6890	VVQYGEAQER
7908	target	3890	11820	2689	385.879	3	-1.0	0.6889	LESGRGLGGGPR
7909	decoy	3891	14387	7071	578.324	2	3.2	0.6889	LLPEEASQIR
7910	decoy	3892	10974	23217	784.426	2	0.1	0.6888	ADVIVNDAAPGLSAVR
7911	decoy	3893	19240	12514	410.240	2	-0.7	0.6887	LAFIEAR
7912	decoy	3894	17368	6603	339.682	2	-1.7	0.6887	ADLGFR
7913	decoy	3895	7286	19158	746.390	2	7.0	0.6887	LLMAGTDLTSWQR
7914	decoy	3896	80	16902	612.305	2	1.6	0.6887	EPHVTGELERG
7915	target	3896	60	19282	642.846	2	11.9	0.6886	IYERFSNLSR
7916	decoy	3897	5257	19728	1062.025	2	2.8	0.6886	DGAVLPRGFAAGSAMSMTN(Deamidated)IR
7917	decoy	3898	19290	12942	545.288	2	-10.2	0.6885	AEHVHLDLR
7918	decoy	3899	16072	3982	542.934	3	3.5	0.6885	GAPSAGDQISAAQSNPR
7919	target	3899	10257	14075	598.977	3	9.9	0.6884	HHQAIHQLSSDPTPAR
7920	target	3899	1478	4199	453.252	2	1.4	0.6884	FALREGGR	>tr|A0A3L6THX0|A0A3L6THX0_PANMI Elongation factor
7921	target	3899	9642	3334	350.174	3	-10.3	0.6884	GVAANQGFER
7922	decoy	3900	16931	22236	772.911	2	6.7	0.6884	GWKGPVDAFMPALR
7923	target	3900	17967	8503	545.300	2	-12.3	0.6883	AAAAFAAQ(Deamidated)VLR
7924	decoy	3901	17994	5555	513.788	2	0.1	0.6882	SNPIANAAIR
7925	decoy	3902	19682	23403	1266.137	2	-6.9	0.6882	SPISYEKLIIFDEMGYAAAASVR
7926	target	3902	4539	17250	994.141	3	-0.5	0.6881	DDVFDHPLSSRDDQHPVTGSVDGMILK
7927	decoy	3903	18273	3898	475.752	2	18.6	0.6881	LNSTESTAK
7928	decoy	3904	5480	22035	842.978	2	2.3	0.6880	ALLASVYTTFIVCRK
7929	decoy	3905	582	12325	572.820	2	-6.1	0.6880	ELILMLGAQ(Deamidated)R
7930	target	3905	5215	19352	632.827	2	-5.3	0.6880	LDEVYASGALAR
7931	decoy	3906	2672	14318	493.290	2	-6.0	0.6879	GLVGNASVIR
7932	target	3906	12352	3076	572.807	2	-0.3	0.6879	AEGAREVSAVR
7933	decoy	3907	20274	3633	376.544	3	11.7	0.6879	QEIVVSPAQ(Deamidated)R
7934	decoy	3908	15639	9434	519.267	2	3.1	0.6878	FWMEVGLR
7935	target	3908	16441	13373	595.313	2	-4.1	0.6878	ELPESMRSLK
7936	decoy	3909	563	17712	635.025	3	4.0	0.6877	APEGSLNIYIVSAVITAGK
7937	target	3909	2882	23675	958.974	2	-1.6	0.6877	KLADADESEEEVNNILK
7938	decoy	3910	10306	6568	406.747	2	-0.8	0.6877	LGLVEGPK
7939	decoy	3911	7959	16778	695.868	2	-3.2	0.6877	LSYIQEAGLPSGR
7940	decoy	3912	18676	19762	736.430	2	10.8	0.6877	TLIQAAPHVHVASK
7941	decoy	3913	12828	19709	1110.546	2	-14.0	0.6876	EGCWFIPGLERLAPFDLEK
7942	decoy	3914	7527	13021	657.981	3	0.9	0.6876	NEQEGMDIDIVSCHLLR
7943	target	3914	20211	5661	675.332	2	3.0	0.6876	DDCAILGLGYGPR
7944	target	3914	5220	13885	650.311	2	-2.1	0.6875	LDEGAAALDPDGR
7945	decoy	3915	5569	11061	482.758	2	-12.4	0.6875	ALNQSYLR
7946	target	3915	9055	9079	998.449	2	-10.4	0.6875	QPRQQEEDPNDGGAELGR
7947	target	3915	4072	18863	767.911	2	1.7	0.6875	RIEGWNLFRDTK
7948	decoy	3916	12590	12453	810.375	2	-7.2	0.6874	SVIDEFDEVQ(Deamidated)PGGAR
7949	target	3916	12372	12887	435.775	2	2.3	0.6874	LVGDVVLR
7950	decoy	3917	19906	23294	552.815	2	5.6	0.6873	VKGAFNEAIR
7951	decoy	3918	13248	18656	662.831	2	-7.7	0.6873	AKGCCGIAIWFR
7952	target	3918	13528	3716	617.298	2	15.7	0.6873	EAAAALEDGGSSR
7953	target	3918	4303	22163	590.889	2	-5.9	0.6872	ALLLAVAALGLR
7954	target	3918	13571	8777	775.900	2	5.4	0.6872	VQ(Deamidated)SPAFDPEYIRK
7955	target	3918	3640	7509	830.421	2	-11.8	0.6871	ATSLPIGIGDSTSTSPR
7956	target	3918	15199	9221	788.906	2	11.7	0.6871	QVYLGGFDTAHAAAR
7957	target	3918	15440	15303	590.304	2	0.2	0.6869	AVDGSDFIISR
7958	target	3918	1691	5664	678.788	2	2.3	0.6869	ATSHDDEPAEER
7959	decoy	3919	15715	15431	627.358	3	9.2	0.6869	LGAALSNFKLIWAFNSK
7960	target	3919	20094	21504	679.852	2	-7.1	0.6868	LGFASAQDSPPLR
7961	target	3919	10706	10626	463.259	3	-2.7	0.6867	SLDAANTLSRALR
7962	decoy	3920	15025	18338	870.411	2	-4.9	0.6867	SESEGISLPQENFFR
7963	target	3920	13676	9612	343.234	2	-1.4	0.6866	LAAGLLK
7964	decoy	3921	20818	7959	639.313	2	-4.0	0.6866	SQALYHSTQSR
7965	decoy	3922	8699	7284	539.780	2	10.3	0.6865	LSDDGVFPTK
7966	decoy	3923	2383	19654	588.298	2	-16.9	0.6865	SVEGCLVELAR
7967	target	3923	16909	2578	306.932	4	-4.4	0.6864	LAVWLAEPAVR
7968	target	3923	18886	4073	604.791	2	-3.9	0.6864	DLGFEETELR
7969	decoy	3924	10691	7088	523.300	2	-1.5	0.6864	SLAMQRAIR
7970	target	3924	18215	13707	614.847	2	-10.9	0.6863	GLLSANSGLQLR
7971	target	3924	6017	21457	811.908	2	-2.9	0.6863	AEEVLADHSLGSPAAR
7972	decoy	3925	10784	4536	300.175	3	12.8	0.6863	DDIGPLLR
7973	target	3925	14362	21179	645.329	3	0.0	0.6862	EAMELVVALTACADSLAAR
7974	decoy	3926	15045	10685	464.581	3	8.7	0.6862	YIDLAAEGADVVR
7975	decoy	3927	11521	14754	955.462	2	-8.8	0.6862	LECFQGRRPGGAAYEAGK
7976	decoy	3928	9128	18230	560.768	2	-0.8	0.6862	CAEDVLSIDR
7977	target	3928	8410	9052	350.721	2	0.6	0.6861	LAVLER
7978	target	3928	20836	21743	590.326	3	8.1	0.6861	SLMVLGLSLRQH(O)DQR
7979	target	3928	7489	3054	341.513	3	-1.6	0.6861	ADEAVPPPAR
7980	target	3928	9797	6167	542.293	2	0.2	0.6860	LN(Deamidated)LVNPQER
7981	decoy	3929	9349	10997	838.420	2	2.3	0.6859	ADAIGPSESTQIAYPR
7982	decoy	3930	3718	4541	608.804	2	4.2	0.6859	GLFDPQGPTER
7983	decoy	3931	9760	8045	541.288	2	-10.0	0.6858	FNYALGQIR
7984	target	3931	10376	22453	1610.774	2	-1.7	0.6858	GLVTLIGRRSDEAEEDEDAGLNDKGSNGFR
7985	decoy	3932	751	8685	563.827	2	0.4	0.6858	VNPATELALAK
7986	target	3932	8966	10558	472.282	2	0.1	0.6857	LGVASEIVR
7987	target	3932	10811	16472	697.854	2	-4.5	0.6857	FYGSIAPGGLAADR
7988	target	3932	1178	23808	1292.140	2	3.0	0.6857	TQLMQHMETRNPVEQLEETLR
7989	target	3932	12826	5479	738.895	2	1.9	0.6856	LEDVQHVALEPAR
7990	decoy	3933	17499	7854	571.826	2	2.8	0.6856	VVIAGN(Deamidated)N(Deamidated)QVVK
7991	decoy	3934	9136	17451	524.806	2	-13.8	0.6856	LAFWTAVLK
7992	target	3934	3396	5685	454.581	3	9.2	0.6855	LLQQFNNDTLR
7993	target	3934	17778	2923	439.568	3	4.0	0.6855	NVCQAGSRLAAAR
7994	decoy	3935	3783	23298	1337.648	2	-5.8	0.6855	FDSDHFPVFDDEWNLGLRVPIR
7995	decoy	3936	18547	12500	721.380	2	-8.6	0.6855	SPVEVQ(Deamidated)TLGNLQR
7996	decoy	3937	8021	15953	410.242	2	5.4	0.6855	LAEAIFR
7997	decoy	3938	7661	18025	1141.055	2	-8.8	0.6855	FHMHPRFVMSHKLGNAESR
7998	target	3938	18286	5099	393.758	2	0.9	0.6854	KVEAVIK
7999	decoy	3939	16346	19355	863.939	2	-2.9	0.6854	AN(Deamidated)LIDNYTHLLEGPR
8000	target	3939	14217	6512	641.327	2	7.6	0.6854	PGDAARCPEIPR
8001	decoy	3940	13149	9839	650.847	2	-2.8	0.6853	VSYIGTAYSAIR
8002	decoy	3941	12597	23595	1409.173	2	-3.1	0.6853	ALSMLGGAGFAVRDEHGEKEMMN(Deamidated)IPR
8003	decoy	3942	4022	18011	711.365	2	9.8	0.6853	ELMEPPPNIPER
8004	decoy	3943	6531	3586	431.237	2	-1.1	0.6852	IITTEER
8005	target	3943	15950	3725	844.379	2	-7.9	0.6852	SSSGNAANEAALESSHR
8006	decoy	3944	15904	15448	800.925	2	-2.9	0.6851	TPALRTMLGDDAAIR
8007	decoy	3945	1274	14148	586.816	2	-2.3	0.6851	Q(Deamidated)GDLLGIAGTAR
8008	target	3945	17437	4839	334.197	3	10.4	0.6850	LLEEDLIR
8009	target	3945	20572	23146	807.629	5	4.6	0.6850	AALSLIGYPKLGFLDEAVERCAEIMALDIVDGLDGVTR
8010	decoy	3946	5785	21933	626.839	2	-16.0	0.6850	EILSAPLPDAAR
8011	target	3946	19571	3174	587.789	2	-1.9	0.6849	VPVDPEEYAR
8012	target	3946	2370	14368	542.323	2	-12.4	0.6849	AVSPLTGGLLR
8013	decoy	3947	16940	10121	374.230	2	1.1	0.6849	VAAFLAR
8014	target	3947	4549	3346	460.900	3	-3.2	0.6848	RFLSQTGEWEK
8015	target	3947	14355	4090	312.926	4	9.9	0.6848	LVDAVARYADR
8016	decoy	3948	20649	7411	429.756	2	-22.5	0.6847	CALVIIAR
8017	decoy	3949	19498	23546	954.738	4	1.5	0.6847	VDLAGLGERYAGLESLEWGEQLANEIQWLTVAER
8018	target	3949	7934	9878	547.299	2	1.1	0.6846	YLEGIQGVSK
8019	target	3949	10220	3648	500.549	3	-2.8	0.6846	DADSAERFCNCLR
8020	decoy	3950	14474	11348	681.833	2	8.1	0.6845	TLVMGAEFH(O)EGR
8021	target	3950	7646	9618	685.308	2	-11.2	0.6845	AEWNGKHDAEGR
8022	decoy	3951	2441	6244	520.243	2	-2.0	0.6844	DIYSQGSNR
8023	target	3951	3645	23521	958.070	2	23.1	0.6844	GLVASLAEVVPKLQEAYK
8024	target	3951	1508	13515	740.856	2	-8.5	0.6842	ESCTSATASRLAQR
8025	target	3951	3890	21548	471.608	3	-0.8	0.6842	LITLSPDGSQLIR
8026	target	3951	17853	10719	439.260	2	-1.6	0.6842	LEFLSLR
8027	target	3951	8477	11066	759.913	2	-0.7	0.6842	DAILSPKLMASSSAK
8028	decoy	3952	12522	10481	464.581	3	7.9	0.6842	YIDLAAEGADVVR
8029	decoy	3953	613	14866	663.003	3	-2.9	0.6842	IWVDVVALGDGRDSTNGGR
8030	target	3953	4255	18063	856.391	2	17.5	0.6841	TLWGEDCMEFVPER
8031	decoy	3954	14145	10544	469.760	2	-4.4	0.6840	LAGVGTHGAR
8032	target	3954	10991	24269	934.149	6	-5.1	0.6840	RSLADDGGGMSPIQRAISQTYQ(Deamidated)STAH(O)LATLLPTGTVLAFQ(Deamidated)LLSPIVTAGGQCIR
8033	target	3954	1792	14719	567.533	4	0.4	0.6840	TMPGGRPFSIMDFIWNEIR
8034	decoy	3955	20763	16210	572.325	2	5.4	0.6840	ALVLESEVQR
8035	target	3955	14512	12497	790.869	2	-0.6	0.6838	IEDLDAFDAELSDK
8036	decoy	3956	4608	14559	741.373	2	3.0	0.6838	EAINGAIH(O)DELQR
8037	decoy	3957	16525	20558	748.372	3	-2.0	0.6838	N(Deamidated)PGRPNFQSQPQGGGRLEFR
8038	decoy	3958	8467	18331	544.825	2	10.8	0.6838	TLVASLTDLR
8039	decoy	3959	16925	5326	440.901	3	11.9	0.6837	PGMKLNTDFAAR
8040	decoy	3960	17748	18577	568.998	3	4.9	0.6836	VLLTMVASN(Deamidated)AVFLGLR
8041	decoy	3961	823	17753	448.794	2	0.1	0.6836	IIAIPELK
8042	decoy	3962	12792	3785	328.862	3	-0.2	0.6836	LAKLN(Deamidated)APEK
8043	decoy	3963	14818	6997	627.325	2	4.2	0.6835	SGKEYASLAQ(Deamidated)AK
8044	target	3963	3617	5357	522.588	3	-8.8	0.6835	DQAGLCRWNYALR
8045	decoy	3964	1557	10458	784.390	2	-3.4	0.6834	Q(Deamidated)LMTDLSLSGAFAGR
8046	target	3964	10939	14541	769.888	2	3.4	0.6834	QEELPEHVLCSVR
8047	decoy	3965	10655	18768	1159.071	2	3.3	0.6834	SAEAASASHALVHGSALAH(O)TQER
8048	target	3965	17013	7156	350.721	2	0.7	0.6834	IEAIVR
8049	decoy	3966	7384	14824	425.791	2	-1.5	0.6833	LLGLPLPK
8050	decoy	3967	2937	23435	977.475	3	-1.1	0.6833	SKDYGGGNLVEPRNDHTH(O)LNTSIFSR
8051	target	3967	8111	13746	1021.992	2	-2.7	0.6832	GFIDSFEGTEQYNLPGIR
8052	target	3967	13079	14448	445.758	2	8.6	0.6832	AELVMSLK
8053	target	3967	11424	13090	342.741	2	-1.8	0.6832	VLAILR
8054	decoy	3968	3871	7715	542.787	2	2.9	0.6832	AEIVDPEGVR
8055	target	3968	2103	23440	837.099	3	0.1	0.6831	PWSWQ(Deamidated)GTALTAAAWLCLHVAVAR
8056	target	3968	8831	5780	572.769	2	-16.1	0.6830	DEPSEDIIAR
8057	decoy	3969	11941	20905	771.358	3	3.7	0.6830	AFGCYAADNTAGGEVLQ(Deamidated)EIEPR
8058	decoy	3970	17789	7257	662.822	2	12.4	0.6830	FSIN(Deamidated)EMALN(Deamidated)GAR
8059	decoy	3971	9212	12222	931.438	2	-2.8	0.6829	LFTPAETGH(O)NECQSAIK
8060	decoy	3972	13591	6251	549.332	2	-9.8	0.6829	LVNAIALDLR
8061	target	3972	566	21631	721.037	3	-1.2	0.6828	GYLTSTATSFELLTAIMWR
8062	target	3972	7811	16508	758.903	2	7.6	0.6827	GHGLLKGDYGVASSR
8063	decoy	3973	15081	7367	545.941	3	3.2	0.6825	DSHPVIGHYWPATR
8064	decoy	3974	3915	17549	627.313	2	-7.5	0.6825	SELPGFYRER
8065	target	3974	6356	7765	367.713	2	-0.0	0.6825	LFLEGR
8066	target	3974	16680	9951	587.309	2	-0.3	0.6825	LEVQGEETLR
8067	decoy	3975	15588	22245	600.852	2	2.4	0.6824	LSAITLLRQGE
8068	decoy	3976	13377	19827	549.325	2	10.7	0.6824	DGIGVLAPSIR
8069	target	3976	13402	6213	644.329	2	-7.7	0.6824	CDLPDTIELLR
8070	decoy	3977	1944	21443	513.836	2	-2.1	0.6824	LLVVLSGGLR
8071	decoy	3978	17478	9358	345.189	2	-2.9	0.6823	PGFNVR
8072	target	3978	13378	22892	742.377	3	-8.1	0.6823	LLGPSLGDQQHGNFSIDLWK
8073	decoy	3979	14636	14543	956.966	2	-2.4	0.6823	FVLNSGLTNEAAEYEQK
8074	target	3979	2057	11777	561.301	2	16.4	0.6822	GLVFCSAPTAR
8075	target	3979	1742	12186	680.343	2	3.4	0.6822	KEEEIVAEAEGR
8076	target	3979	10449	8592	807.363	2	-7.7	0.6822	H(O)DLHISAYGEGNER
8077	decoy	3980	6443	15967	547.286	2	1.5	0.6821	SAYIAAAVDGR
8078	target	3980	13552	20120	525.296	3	11.3	0.6820	TAGSRTRWIAEGLR
8079	decoy	3981	2355	5352	738.344	2	0.7	0.6819	MGAASN(Deamidated)IVDPSADAR
8080	decoy	3982	4042	14482	450.886	3	-7.6	0.6819	EDFDLVGASIER
8081	target	3982	20000	17818	554.794	2	4.8	0.6818	SSNGVVGYGLR
8082	decoy	3983	14326	20779	758.054	3	2.5	0.6818	IDHGPPVVPDSSLISFSAMFR
8083	target	3983	14047	14047	531.798	2	7.3	0.6817	AGAYRGAAVAR
8084	decoy	3984	15646	3791	304.191	3	11.7	0.6817	PGLVAQGLR
8085	target	3984	19937	7399	426.236	2	2.3	0.6817	ELIF(O)TGR
8086	target	3984	13835	17471	735.388	2	7.0	0.6817	TPAPDVLSDGDKVR
8087	decoy	3985	7204	4856	500.792	2	-1.6	0.6817	ILAQTGIER
8088	target	3985	16397	22012	638.341	2	-4.2	0.6817	LGFGEERLAAGR
8089	target	3985	14313	14346	556.960	3	5.6	0.6815	IFNSLGNWLVFGCAK
8090	target	3985	159	9611	671.353	2	-7.6	0.6815	GAANRGSRAAPASR
8091	decoy	3986	11336	8752	688.852	2	-12.0	0.6814	GDQLSMGRMLIR
8092	decoy	3987	11126	15684	797.937	2	-6.2	0.6813	SKLW(O)MINALLYAR
8093	target	3987	4938	18300	821.046	3	-7.2	0.6812	AVPAPCPVDEEFRGEMMN(Deamidated)RGVR
8094	target	3987	3156	3769	510.229	2	-4.3	0.6811	AHDTDAAYR
8095	target	3987	14419	15317	461.247	2	-3.0	0.6811	RSGIDFAR
8096	decoy	3988	8534	5456	529.287	2	2.6	0.6810	ALEGGQNQLK
8097	decoy	3989	1709	14900	687.880	2	2.2	0.6810	ELSRVQVFPSGR
8098	decoy	3990	2956	8981	480.762	2	6.3	0.6809	IAATQSVDR
8099	target	3990	7523	23496	1295.628	2	3.5	0.6809	DVNLFAVDQIWALYDTHDAMPR
8100	decoy	3991	1283	20957	488.298	2	-9.7	0.6809	LIFLVSQR
8101	decoy	3992	13029	9816	692.676	3	-0.1	0.6809	AFQWEAAEAAGNVTVLQDR
8102	target	3992	6155	5186	434.754	2	1.0	0.6809	HSTALLAR
8103	target	3992	3723	20912	598.803	2	-2.4	0.6808	HQSEAADLGLR
8104	target	3992	2375	19528	791.400	2	-3.4	0.6807	EH(O)LKNALNQQ(Deamidated)QNK
8105	decoy	3993	9500	11839	804.883	2	-1.9	0.6806	DVNGTHPLNEEDIR
8106	decoy	3994	8890	3576	338.537	3	-13.0	0.6805	GRIDAVALAK
8107	target	3994	3019	12706	624.831	2	3.6	0.6805	SIILDGTLQ(Deamidated)GCK
8108	decoy	3995	1649	2577	646.848	2	5.9	0.6805	ASKSNQSLGTTAK
8109	decoy	3996	10108	10752	662.885	2	2.9	0.6804	ALDPIKVQGVER
8110	decoy	3997	7299	19509	782.409	2	-1.2	0.6804	DLGIMCRLSVVW(O)R
8111	target	3997	2886	22518	1464.195	2	5.2	0.6803	CLYTYAYGSGQTVGELASEVFTFGAHR
8112	target	3997	9391	15033	779.923	2	3.9	0.6803	RDGVGNIVLYAEPR
8113	decoy	3998	576	14225	737.401	2	9.5	0.6803	LVGDPVHHTLETR
8114	decoy	3999	3601	15079	674.366	2	0.6	0.6802	ELQTMGMRLIR
8115	decoy	4000	6028	18871	888.962	2	4.0	0.6802	EHEDRPNRIASSLPR
8116	decoy	4001	17647	16100	702.875	2	-12.0	0.6802	SKPVLQHEPDVR
8117	decoy	4002	18899	23049	1508.758	2	-0.6	0.6801	LFAANGTFFLPHVSARSAGAECVHELSGK
8118	decoy	4003	5317	9985	580.830	2	8.6	0.6801	LSEGLKFNPR
8119	decoy	4004	8360	18052	862.928	2	-0.5	0.6801	LHTYSLNDPHFPQR
8120	decoy	4005	17154	9629	421.569	3	14.4	0.6801	LFDLQISAEAR
8121	target	4005	759	9467	549.785	2	8.8	0.6800	DSPVNNPSLR
8122	decoy	4006	8436	17093	866.945	2	2.2	0.6800	AVN(Deamidated)STLCAYVHREIR
8123	decoy	4007	4008	13366	416.232	2	-1.3	0.6800	IDSLDIR
8124	decoy	4008	8184	23920	1050.539	2	-6.2	0.6799	GARENYLLPSSTHSALDLR
8125	decoy	4009	18632	3072	348.517	3	-1.4	0.6798	FDNAAPRPR
8126	target	4009	6984	15100	451.725	2	1.8	0.6798	FGAFDFAK
8127	decoy	4010	19235	17038	454.244	3	-3.9	0.6797	QVQPASFVESLR
8128	decoy	4011	19819	7401	709.870	2	7.0	0.6797	SPVESQAAASTRSK
8129	target	4011	16700	5703	568.826	2	12.0	0.6797	LPPQ(Deamidated)GKSPPSK
8130	decoy	4012	15621	22499	787.928	2	-6.2	0.6796	AAFWGQ(Deamidated)LIGAAIDIK
8131	decoy	4013	20743	16021	771.934	2	-7.9	0.6796	IHRFAVFLMVGPR
8132	decoy	4014	19934	15271	536.331	2	1.8	0.6795	LVSAAASAILR
8133	target	4014	15666	8370	365.727	2	1.1	0.6795	LSLELR
8134	decoy	4015	11870	15165	731.878	2	-11.0	0.6794	SAERLVSFTAEPR
8135	decoy	4016	16782	9372	358.713	2	-0.7	0.6794	DLVEIK
8136	decoy	4017	11903	16719	488.777	2	15.7	0.6794	GFVRNDIR
8137	decoy	4018	11680	13477	789.377	2	0.0	0.6793	EIIAMENTANADSAK
8138	target	4018	18805	7872	385.748	2	1.6	0.6793	QLVALAR
8139	target	4018	19406	19280	775.724	3	6.2	0.6793	TIDALIVGYDEQTVPCFIGDR
8140	target	4018	17817	3579	408.535	3	-8.8	0.6793	DHKPELEAER
8141	decoy	4019	20092	17519	798.036	3	-8.2	0.6792	ALTDDVTEQVDPNEPRHDANR
8142	decoy	4020	568	5573	690.327	2	4.5	0.6792	SLMETCRPATN(Deamidated)R
8143	decoy	4021	18683	13858	601.661	3	9.9	0.6792	IATISDAGGIADLDTLTR
8144	target	4021	848	7045	479.254	2	-10.3	0.6792	AAAAGGAVDVR
8145	target	4021	6359	20232	613.363	2	17.1	0.6792	LLLHRAPCFR
8146	target	4021	7264	14693	628.866	2	3.2	0.6791	GILSDQNVVAIK
8147	target	4021	4080	22414	1604.120	3	2.8	0.6790	NEHSIYYIFSNEHINFLITYPFDFRIDEMLSYYISFLR
8148	target	4021	5371	20374	768.885	2	-8.7	0.6790	ISTESEIGLCCLLR
8149	target	4021	17810	3706	325.860	3	2.5	0.6789	GLGIFAEIR
8150	decoy	4022	6714	20106	776.057	3	2.9	0.6789	VEWELAW(O)TFSYALANPVGTR
8151	target	4022	1107	9844	387.230	2	1.3	0.6789	SAVEVIR
8152	decoy	4023	6681	7053	403.892	3	16.8	0.6788	NSPLGPLQPMR
8153	decoy	4024	2471	21680	607.041	4	1.6	0.6786	FACSLQ(Deamidated)LNVEVYQ(Deamidated)GYESFLGR
8154	target	4024	13099	9163	483.784	2	-2.2	0.6786	LPPHHPLR
8155	decoy	4025	11889	17910	1019.984	2	3.8	0.6784	N(Deamidated)LACVH(O)QFLYEAEDTLR
8156	decoy	4026	12988	7950	650.386	2	9.8	0.6784	SLVISAVN(Deamidated)SLPAK
8157	target	4026	7457	8823	751.399	2	-11.2	0.6784	QKEERSLGTGQIR
8158	decoy	4027	99	24328	1270.645	2	1.8	0.6784	ATTGASTTYEALTEPRPWVGYLR
8159	target	4027	8625	8388	744.711	3	0.1	0.6784	RSEKIIAGLACLMCEVGQ(Deamidated)AAPA
8160	decoy	4028	17564	2911	470.894	3	2.2	0.6783	FLNFADGAQNDAK
8161	decoy	4029	6282	20518	1052.534	2	2.1	0.6783	VLALYDQ(Deamidated)VASSLHN(Deamidated)ELSSR
8162	decoy	4030	4133	3723	532.756	2	0.8	0.6783	LMSDVAGTDR
8163	decoy	4031	7706	17354	815.140	4	0.8	0.6782	TDSLSLGYAVDAARDFVEQVHTEAETNYR
8164	target	4031	536	2579	523.761	2	-7.8	0.6782	SRGVDEEVR
8165	target	4031	9149	8734	421.759	2	0.6	0.6782	VASLSPLR
8166	decoy	4032	4791	24154	885.123	3	-1.2	0.6781	TEKDVQ(Deamidated)LDTYPLGGHAVAAQVNVAR
8167	target	4032	14883	14916	858.922	2	-11.1	0.6780	LDHYNSLIQ(Deamidated)AASEVR
8168	target	4032	11673	7350	358.211	3	-16.7	0.6779	VSSALVEIVR
8169	target	4032	20560	13743	579.345	2	-9.0	0.6779	PYKPLVEAIK
8170	decoy	4033	10046	16372	926.934	2	0.2	0.6778	AGNCSASFQGVTLGNSSPR
8171	target	4033	9080	8134	836.414	2	9.9	0.6778	TTNGAPAVANAATDNGAR
8172	target	4033	11576	15186	564.816	2	-10.9	0.6778	EVGDVGKGLVR
8173	decoy	4034	11221	18367	743.871	2	6.4	0.6776	SVAVHNCAVVNSMR
8174	target	4034	4166	8502	385.748	2	-0.4	0.6776	VAAVAIAR
8175	target	4034	7065	12494	621.329	2	10.5	0.6776	ITDDAIEH(O)IAK
8176	target	4034	15321	23412	1206.592	2	4.2	0.6776	FPMYEGNDFGWGRPLAVRSGR
8177	target	4034	1641	14381	490.625	3	-5.9	0.6775	AISDAKLAELALVR
8178	target	4034	1586	14068	409.888	3	-7.6	0.6775	LVDLQ(Deamidated)LTGSH(O)K
8179	target	4034	4421	23504	1079.032	2	3.3	0.6775	MADAKDDGVVAEAQ(Deamidated)IAQ(Deamidated)PLGR
8180	decoy	4035	16510	23065	1515.714	2	-1.8	0.6774	ELVDHPLDFESSRDSMPSESYIHIAR
8181	decoy	4036	2721	22527	1534.244	2	-3.5	0.6773	DENYLNISEHFISGVSIYAHNQYVVR
8182	target	4036	5070	2761	551.286	2	0.0	0.6773	IAAERDAAER
8183	decoy	4037	13237	23786	1295.640	2	0.5	0.6772	EPMEENQQGSTRPIIAINYFPR
8184	decoy	4038	19057	8250	606.807	2	-12.2	0.6772	NAEALDPDVLR
8185	target	4038	20564	12532	662.983	3	4.7	0.6772	MPTVAPPSTCSGDATGEPLR
8186	decoy	4039	7224	2872	450.903	3	3.9	0.6772	DDPLLGPLPEQ(Deamidated)R
8187	decoy	4040	15190	18640	762.382	3	-7.5	0.6771	ELTPFFTPALAEFAEGEIFR
8188	target	4040	1949	6786	495.244	2	-9.6	0.6771	GEETLDVAR
8189	target	4040	4787	11387	598.309	2	4.2	0.6770	AAAAPAPAQ(Deamidated)AAER
8190	decoy	4041	17838	9275	394.234	2	-9.1	0.6769	IEVSALR
8191	target	4041	14830	16986	585.823	2	8.0	0.6769	TGGPTVACVPLR
8192	decoy	4042	13532	3459	667.389	2	-1.4	0.6769	LLGLGIIQYESK
8193	target	4042	9163	5720	444.744	2	-9.8	0.6769	SGSNVGIVR
8194	target	4042	16067	8542	392.737	2	-0.3	0.6769	AVASPALR
8195	decoy	4043	20344	20050	480.915	3	-4.7	0.6768	LSQ(Deamidated)SLFQ(Deamidated)ALFER
8196	decoy	4044	11108	17213	579.814	2	-5.4	0.6766	FVIQNPGDLR
8197	target	4044	3774	9157	768.900	2	8.5	0.6766	TIALGYESNQWVR
8198	target	4044	1814	22839	1377.990	3	3.2	0.6766	Q(Deamidated)LEKMIYVLSRMFDMGISMVAAPESYAYEDVTSAER
8199	decoy	4045	14199	20718	497.267	3	-0.0	0.6766	TTNQDELSTVLLR
8200	target	4045	18944	2663	396.224	3	3.5	0.6766	LEPTSRGSLAR
8201	decoy	4046	18745	12169	581.305	2	9.1	0.6766	DQAIVIMDTR
8202	decoy	4047	6137	15845	446.239	4	5.3	0.6766	DFIALQAGGLVMYEVR
8203	decoy	4048	14510	19921	1010.493	2	-2.4	0.6765	ELSLH(O)VPGNAAEPN(Deamidated)GRDAR
8204	decoy	4049	6423	8043	304.864	3	9.5	0.6765	LLPMLGLR
8205	target	4049	7973	20299	539.794	2	2.1	0.6765	DGLTLGEFVK
8206	decoy	4050	6638	18539	457.938	3	0.2	0.6764	FLLLDPANTVLR
8207	decoy	4051	16111	9517	767.879	2	17.7	0.6764	EGALGIGCLAEEACAK
8208	target	4051	2171	23757	947.827	3	-1.8	0.6764	FIASLPCLSILGEPIEQLTQ(Deamidated)QASEPR
8209	target	4051	10484	19434	705.864	2	3.7	0.6763	LFNYGNWEVLR
8210	target	4051	12033	9745	774.359	2	-0.6	0.6763	LDEVFDGWPGDAAR
8211	target	4051	19212	2652	400.567	3	0.2	0.6763	RKPSGGIESLR
8212	target	4051	6976	21806	691.898	2	-8.7	0.6763	SEVVGPGVSGLLLR
8213	decoy	4052	12226	12267	759.409	2	3.1	0.6763	TESVEVQ(Deamidated)KLLNEK
8214	target	4052	12573	9263	972.991	2	9.6	0.6763	ELGRGPCCPITMQEVRR
8215	target	4052	10959	23012	1104.051	2	1.2	0.6762	LDQVMAFLTDH(O)GFAGAASALR
8216	decoy	4053	13941	20839	870.937	2	6.8	0.6762	LQPIYASGSHPLNSADA
8217	target	4053	13250	21891	780.414	4	6.6	0.6761	LGAVGRDLVPGLADSTPSPTAAGLGTMGHMLR
8218	decoy	4054	14190	9627	627.843	2	-0.4	0.6761	IGAPSSQGTLPAR
8219	target	4054	18585	7847	720.372	2	-11.9	0.6760	LFGETATGFLDIR
8220	target	4054	19043	10096	672.840	2	6.1	0.6759	QSHPQ(Deamidated)PAPAPASR
8221	target	4054	19327	2569	502.245	3	-9.3	0.6759	EGDGITGKRTEDAR
8222	target	4054	14363	22397	888.137	3	6.6	0.6759	VPTEVVKQRM(O)QMSQFKTAPDAVR
8223	decoy	4055	9594	20235	616.373	2	-1.1	0.6758	ALVSYLPISLR
8224	decoy	4056	171	21230	679.362	2	-0.6	0.6758	LGLSLEAGRDGNR
8225	decoy	4057	20328	15235	1121.564	2	1.4	0.6758	SPAAPPNVITDKFGMPQ(Deamidated)DSLR
8226	target	4057	5167	10621	592.340	2	3.7	0.6757	LPELDQLSLR
8227	decoy	4058	12042	2557	569.591	3	1.9	0.6756	ADSHVDN(Deamidated)DGAPMAHIR
8228	target	4058	19107	18099	528.831	2	2.0	0.6756	TRTSPLLLR
8229	target	4058	20436	13930	482.282	2	10.2	0.6755	LLTSSSSLR
8230	decoy	4059	12291	15316	708.872	2	2.1	0.6754	ALTTPAVSAEVSN(Deamidated)R
8231	decoy	4060	12220	8336	1054.997	2	0.7	0.6754	KFDEDSLYMILTFSEDR
8232	decoy	4061	18230	2475	584.313	3	5.1	0.6754	VLAREMELYSLSPSR
8233	target	4061	19210	23884	1555.738	3	-19.5	0.6753	MSSSWNSVGLEVMYQVLGWVAFFAWSFSFYPQVLLNYRR
8234	target	4061	8645	24406	1152.947	3	-3.3	0.6753	EVLSWLLGFLGRYPEIMVSFACFLLLFHR
8235	target	4061	2005	6625	543.817	2	-0.1	0.6753	LGKSIENGLR
8236	decoy	4062	12618	6243	623.851	2	-4.0	0.6753	TDVTTILASIGR
8237	decoy	4063	17836	18956	757.394	3	-4.3	0.6752	AYGIVVMISPGPAGQISCTHLR
8238	target	4063	15168	13045	409.245	2	5.0	0.6752	ILDTSLR
8239	decoy	4064	9096	12872	669.355	2	6.4	0.6751	SISAFPSVDSSIK
8240	decoy	4065	8461	23317	1168.575	2	-4.0	0.6751	N(Deamidated)LASPRSDENYAIGPLYLEGR
8241	target	4065	20715	22608	1344.645	2	-5.4	0.6750	AMAAAFTEEEKAVDDALGYPKAYAR
8242	target	4065	16231	10790	415.753	2	-13.5	0.6750	SIASLLAR
8243	decoy	4066	17369	14941	847.504	2	-7.7	0.6750	LALALGGLRPVECIIR
8244	target	4066	18796	19932	627.311	3	-5.8	0.6749	SSPSSFGELLELELN(Deamidated)TR
8245	decoy	4067	316	7926	441.607	3	8.4	0.6749	TRFAIYVLAIR
8246	decoy	4068	17220	21066	662.832	2	6.2	0.6749	GQ(Deamidated)AEGLPAAGAEPR
8247	target	4068	21	9583	847.924	2	8.0	0.6749	TIAVWN(Deamidated)LEDSFAAEK
8248	target	4068	4221	16526	595.332	2	-0.7	0.6748	VISISFPSSPR
8249	target	4068	15468	20032	707.051	3	6.6	0.6748	ALNLSSN(Deamidated)GLNGNIPASLGHLR
8250	decoy	4069	17006	15762	511.279	2	4.8	0.6748	TIWFQ(Deamidated)AVR
8251	target	4069	20242	7317	654.336	2	-12.2	0.6748	QAAVGHQATTPAR
8252	decoy	4070	5331	22980	1173.583	3	-2.2	0.6747	YKAVYDPFLEAEACDAVKVPSPQPGHDGFLVR
8253	decoy	4071	5696	4594	547.267	2	-0.9	0.6747	AQVDADGYVR
8254	decoy	4072	13319	8822	397.716	2	-21.5	0.6747	LTYELR
8255	target	4072	13408	13976	456.593	3	0.3	0.6747	ASPNKVAVTPDLR
8256	decoy	4073	19736	9661	428.747	2	-1.3	0.6746	LSLAEAPR
8257	decoy	4074	16899	10541	507.784	2	-11.7	0.6746	EHLFSILR
8258	decoy	4075	2187	16077	1015.044	2	1.7	0.6746	SKLWNFWTQISLHVNR
8259	target	4075	4942	5888	615.847	2	2.4	0.6746	LPNYVVIEQR
8260	target	4075	17352	10639	393.746	2	1.3	0.6745	AGAVSLLR
8261	target	4075	20856	7679	474.744	2	-10.1	0.6745	FADGVAAAAR
8262	decoy	4076	13296	3959	506.940	3	-10.4	0.6745	AVN(Deamidated)SLVSLVMEVTR
8263	decoy	4077	10331	3004	601.349	2	0.6	0.6745	AINAGSSGGLVKK
8264	target	4077	11142	3410	622.331	2	-7.1	0.6744	LKAGGSGGVEGPSK
8265	decoy	4078	17398	14249	414.235	2	-0.2	0.6744	APLLEER
8266	target	4078	14063	19641	734.026	3	2.1	0.6744	DIAALYNCEASLEKVEEFR
8267	target	4078	8501	19622	842.916	2	-8.7	0.6744	SESTALLAPDEPAEVR
8268	decoy	4079	9191	24133	1057.546	2	8.7	0.6743	SASAQ(Deamidated)IARSPLAMHHTAHAR
8269	decoy	4080	5743	20201	693.887	2	2.9	0.6743	SGLIIIFTHSAVE
8270	decoy	4081	10109	6665	613.778	2	10.6	0.6743	SFQEADADCLK
8271	target	4081	15859	22919	1017.001	4	0.5	0.6742	TQKAEAWHHNAANRAPYSKPADPITCATFAQDVLEGR
8272	decoy	4082	5687	13294	570.616	3	3.3	0.6742	SAYLTWPFSQAADPR
8273	decoy	4083	14442	14499	474.260	2	-4.2	0.6741	VPSTSTVTR
8274	decoy	4084	10918	17665	627.982	3	1.8	0.6741	MPWHEKIQQVTDDVR
8275	target	4084	1979	7369	523.781	2	-3.1	0.6740	SGGSAASALGLR
8276	target	4084	19815	23397	727.379	2	12.5	0.6740	LTEQVVFSDPYR
8277	target	4084	17732	11285	599.301	2	1.2	0.6740	YSAQMLSELR
8278	decoy	4085	12557	16281	380.203	4	3.6	0.6740	TLFGVDDVQADLPK
8279	target	4085	16132	10727	668.362	2	3.8	0.6739	ISASTDKNITTGK
8280	target	4085	18982	4302	477.224	3	0.9	0.6739	VTDADAGGAVADPDR
8281	decoy	4086	1261	3279	537.776	2	3.0	0.6739	DLELNLDSR
8282	decoy	4087	11994	8935	557.814	2	0.0	0.6737	NLAAASLDAIR
8283	target	4087	10196	6447	450.269	2	-12.7	0.6736	VLVAGRER
8284	target	4087	18311	18053	521.835	2	11.8	0.6735	VGLIGITLEK
8285	target	4087	5046	22920	810.804	5	-3.4	0.6735	YNRPISRDNVTDAAATAFPDSVEIPERFIRTGDEAR
8286	target	4087	9375	22027	824.784	3	-1.1	0.6735	LVDLGSGGRFCLVEILTRPGVDR
8287	target	4087	1006	21923	745.045	3	-0.8	0.6734	SPPSERCPPLAVMHTVAVDAR
8288	decoy	4088	16383	14117	770.428	2	-9.7	0.6733	SLDVGYGRLPPPLR
8289	decoy	4089	382	23246	1259.109	2	-5.6	0.6732	HAELYEASQLSIEEIDWTGGLR
8290	decoy	4090	14239	12370	582.817	2	0.7	0.6732	ILELDGVYSR
8291	target	4090	7913	20155	1071.041	2	-6.4	0.6731	GQQEAEWIVSVVISVPDER
8292	target	4090	16904	19610	410.252	2	-1.5	0.6731	LADLLFK
8293	target	4090	7612	19115	682.883	2	3.6	0.6731	IKISANGNSVYAK
8294	decoy	4091	7813	21201	678.873	2	9.6	0.6730	LLLDQ(Deamidated)QLDVIGE
8295	decoy	4092	20826	3568	630.341	2	1.0	0.6729	TGSLVWLAQ(Deamidated)QR
8296	target	4092	2638	11634	457.295	2	-0.3	0.6729	VLVEAKVR
8297	target	4092	5812	12624	588.823	2	1.7	0.6729	FLNVGSEAALR
8298	decoy	4093	5270	9252	581.293	2	2.9	0.6729	AAARDFNSPGR
8299	target	4093	207	6331	351.214	2	1.3	0.6728	ADIAAIK
8300	decoy	4094	12449	10437	485.787	2	-13.4	0.6728	GIEIGRGLR
8301	decoy	4095	18319	2698	482.276	3	-8.5	0.6728	VLAEGHLEKPVPR
8302	target	4095	18797	13961	759.399	2	-13.7	0.6727	LKRVALECDDSLR
8303	decoy	4096	15910	23434	1042.530	2	-4.9	0.6727	ALSVGAPDTTSPLREN(Deamidated)GELR
8304	target	4096	5153	14398	412.766	2	-13.4	0.6725	VLQIVPR
8305	target	4096	19793	23495	1166.596	2	-8.3	0.6725	DEALVAHLKGTPEFAEHSRPK
8306	target	4096	875	3227	470.771	2	-10.6	0.6724	LRPGADRR
8307	decoy	4097	17418	7886	318.840	3	11.0	0.6724	MVTSLEFK
8308	decoy	4098	7497	8609	680.844	2	-4.2	0.6722	LSHADYSADLLR
8309	target	4098	7230	21593	643.367	2	-7.3	0.6722	INLELEAKDLK
8310	decoy	4099	3099	13256	395.228	2	2.6	0.6721	ITIQ(Deamidated)SAR
8311	target	4099	7610	20317	815.425	4	1.4	0.6721	VALTIIFVDEVDSMLGQRARSGEHEAMRK
8312	decoy	4100	6037	20400	758.888	2	-0.1	0.6721	AQSNSCLAGLFHIR
8313	target	4100	435	24401	1252.640	2	2.4	0.6720	QVLAVYLKVVESSYFNSSDEAR
8314	decoy	4101	2031	22402	1337.173	2	3.3	0.6720	YLVLYGYDVDSLVTESPSPAESIR
8315	decoy	4102	17363	8888	569.798	2	-1.2	0.6720	GFVAFLEEAR
8316	target	4102	9541	2280	385.552	3	6.4	0.6720	KPAPTPMEKR
8317	decoy	4103	15587	11479	601.821	2	-2.2	0.6720	LQ(Deamidated)GVATGSAELR
8318	decoy	4104	2687	12576	416.232	2	-0.4	0.6719	IDSLDIR
8319	decoy	4105	16743	4054	331.191	3	0.6	0.6719	VASYPVSLR
8320	decoy	4106	4915	23192	1266.640	2	5.6	0.6719	LSVTFDTLQHLMCSNDTLIQPR
8321	target	4106	10852	23395	1170.574	2	-2.1	0.6718	TSEWILDSTDNLHAVELSGPR
8322	target	4106	1257	5162	743.850	2	2.1	0.6718	LAW(O)PHEPCAGYAR
8323	target	4106	5906	3615	332.542	3	13.4	0.6717	AVAVAVPGVGR
8324	decoy	4107	5264	24017	494.960	3	1.9	0.6716	LLGIVGLAQLDASGR
8325	decoy	4108	20332	22901	981.202	3	2.8	0.6716	VNSLLTEEAASLSLSLLRQAAEQ(Deamidated)Q(Deamidated)VLR
8326	decoy	4109	11845	12732	622.789	2	-4.5	0.6715	ESTVSADHGDVK
8327	target	4109	8627	6132	342.530	3	18.8	0.6715	VEHAMLLGR
8328	target	4109	2555	6372	419.227	2	0.0	0.6715	LYESLGR
8329	target	4109	16748	12069	637.807	2	-10.4	0.6714	FGTCSNYITLR
8330	target	4109	9828	7192	614.797	2	1.2	0.6714	VYASDNQVYVA
8331	decoy	4110	10596	20473	709.012	3	-7.9	0.6714	WVSSVLTVNMLFNEAN(Deamidated)SGR
8332	decoy	4111	5203	16074	424.255	3	-7.9	0.6714	GLTLRIGEKGAR
8333	decoy	4112	10652	17538	618.311	2	-1.2	0.6713	IDFQGLAYH(O)R
8334	target	4112	9265	19983	781.417	2	3.3	0.6713	VEQFINEVDILSR
8335	target	4112	6562	1797	482.234	4	-6.1	0.6713	AHHHHHHHHAAAAADLR
8336	decoy	4113	13789	11916	531.801	2	-0.2	0.6712	GLFTNLELR
8337	target	4113	1017	10717	426.897	3	5.8	0.6711	LFSAQ(Deamidated)PATSSLR
8338	target	4113	12857	19210	657.904	2	9.1	0.6711	TLVWISKAQLR
8339	decoy	4114	1822	6708	422.256	2	-0.4	0.6710	LQVLAGSR
8340	decoy	4115	7053	17130	527.285	2	21.8	0.6710	FSEMALSLR
8341	decoy	4116	6182	11391	724.719	3	5.8	0.6710	EVSTQQLRSTEPWVAEALK
8342	decoy	4117	6390	17701	562.345	2	-0.5	0.6708	IVELAVPNLR
8343	target	4117	3110	9127	541.818	2	-1.9	0.6707	LAGQLSPAVAR
8344	target	4117	8213	15593	714.379	2	-6.5	0.6707	LDRLAEAAGADVAR
8345	decoy	4118	17421	4734	386.239	2	-1.0	0.6707	AALEVIR
8346	target	4118	49	6924	551.294	2	15.7	0.6707	QAVSGGGLQ(Deamidated)QR
8347	target	4118	10026	2832	596.291	2	9.1	0.6705	WTSEEEAALR
8348	target	4118	10772	16427	983.037	2	-14.7	0.6705	QFVPLRGTFIFNGIDLK
8349	target	4118	17891	5256	441.287	2	-1.4	0.6704	RPLLNLR
8350	decoy	4119	2410	19970	903.464	2	-4.5	0.6703	SEYKKPVSKPGEEAEK
8351	decoy	4120	1862	19112	585.859	2	1.3	0.6702	IVSIEEVLLR
8352	decoy	4121	5333	10791	668.828	2	-8.2	0.6702	NSAFRVPDSTSR
8353	decoy	4122	6967	19596	870.922	2	-10.4	0.6702	EEASDQLVLEHFAPR
8354	target	4122	7785	4841	709.822	2	6.5	0.6702	AEEDEIIAEDRE
8355	target	4122	3172	19686	603.666	3	-11.0	0.6701	GASFIYEKLVREQLR
8356	target	4122	12593	8303	435.247	2	2.4	0.6700	EAAAAPLAR
8357	target	4122	18889	14450	969.953	2	0.1	0.6700	EHFLSMFMHYALEGAR
8358	target	4122	16117	6951	306.695	2	-0.2	0.6699	AGVPLR
8359	target	4122	3497	2762	379.206	3	-5.6	0.6698	QYLSINEIR
8360	decoy	4123	9710	22840	1585.257	2	4.2	0.6697	DQ(Deamidated)AETVMNPKFSDQEAMTSNFVNPLKAR
8361	decoy	4124	822	2887	564.754	2	1.1	0.6696	DAYSMVESAR
8362	decoy	4125	6629	2971	441.899	3	-6.4	0.6696	LPTDSGPGVVQ(Deamidated)PR
8363	decoy	4126	5964	12892	913.904	2	1.4	0.6695	EASTESHGPN(Deamidated)GMQPDIR
8364	decoy	4127	10075	13724	436.746	4	6.0	0.6695	IISSLGVN(Deamidated)H(O)GLRYAAR
8365	target	4127	18390	5696	510.744	2	6.4	0.6694	AGPPSSYADR
8366	target	4127	17896	24253	1390.225	4	2.2	0.6694	LLTPYESKLFTLDLVRSMNPNDPHNKKNRGQLIVELTFDPFREDNSR
8367	decoy	4128	12830	21565	718.379	2	5.8	0.6694	EYSLAGEVVELAR
8368	target	4128	19546	14246	416.231	2	-2.6	0.6693	DLSLQ(Deamidated)VR
8369	target	4128	3914	4723	574.830	2	-9.8	0.6692	RPEGARPPLR
8370	decoy	4129	14444	15307	485.604	3	9.0	0.6692	LVVLEDLAGGSQ(Deamidated)PR
8371	target	4129	14338	7254	582.292	2	6.1	0.6692	TSDLQTHYAK
8372	target	4129	10222	3388	500.793	2	11.2	0.6691	QLQELLEK
8373	decoy	4130	7643	4864	582.290	2	8.4	0.6691	LAFMHGSSSAR
8374	decoy	4131	2735	9887	360.706	2	0.1	0.6691	EIFGVR
8375	target	4131	15973	11819	335.734	2	1.0	0.6690	ILVAVR
8376	decoy	4132	18532	10953	670.831	2	-12.7	0.6690	SATSNIHFGGPPR
8377	decoy	4133	12303	20657	990.825	3	5.9	0.6690	GVNSRRHGGPPDSDAESQIHWRLEGGR
8378	decoy	4134	13374	6116	589.810	2	6.1	0.6689	YSSNAVKVDVP
8379	target	4134	7544	19611	738.899	2	-9.8	0.6689	EALEFLTSLQGLR
8380	decoy	4135	2252	15543	531.802	2	1.9	0.6687	ILFAEGSGLR
8381	decoy	4136	8266	3582	485.569	3	-0.7	0.6687	LINSYQ(Deamidated)SGGIDMR
8382	decoy	4137	16855	6474	404.204	2	1.1	0.6686	LGDPYSR
8383	decoy	4138	5349	22529	1434.686	2	-1.0	0.6686	LAGTADVSSGACPTTTATLSTSQAPFAADR
8384	decoy	4139	13791	13967	752.407	2	-10.9	0.6686	ARSASINLASLASSR
8385	decoy	4140	4350	24061	780.761	3	-3.1	0.6685	MTITTALVFPKERSVGHLPDK
8386	target	4140	8414	11901	716.352	2	-7.2	0.6684	IEN(Deamidated)ADEESLVRR
8387	decoy	4141	14588	23653	1052.016	2	4.6	0.6684	EVAQ(Deamidated)LQAYQASW(O)EGGIAHK
8388	decoy	4142	6360	22755	1186.092	2	7.0	0.6684	EAVGGDVDPMAGEVEVAWTIGLR
8389	decoy	4143	2584	8427	322.690	2	-0.4	0.6683	GEIGLR
8390	decoy	4144	13875	23010	951.734	4	1.7	0.6683	RLFDEPDYAPQASLDISAYLAPNLMKAARGEAVPN
8391	target	4144	8809	17511	420.237	2	0.5	0.6681	AFIVDFK
8392	target	4144	4781	9415	726.365	2	9.1	0.6681	GLHDAGYLFCSLR
8393	decoy	4145	14389	24428	1184.092	2	-9.4	0.6681	IPFTAVYPEPQ(Deamidated)AKGSPVNADHK
8394	target	4145	3471	13303	516.802	2	0.9	0.6681	REFLAAGLR
8395	decoy	4146	17342	4835	314.711	2	0.3	0.6679	VAVALR
8396	target	4146	11809	16799	583.850	2	2.5	0.6679	AAELIPIGGAVR
8397	decoy	4147	2279	8569	480.763	2	8.7	0.6678	IAATQSVDR
8398	decoy	4148	8895	15749	654.843	2	-0.4	0.6678	LFIEDTARTDK
8399	decoy	4149	11170	15189	740.887	2	-1.5	0.6677	APAGSPTMGSRVPPR
8400	target	4149	7279	22276	754.877	2	-1.5	0.6677	LLSQHSSYEAAFR
8401	target	4149	4291	14536	528.830	2	11.5	0.6677	LDGSVIALLR
8402	target	4149	15955	13775	377.549	3	-2.7	0.6676	VQSALCQILR
8403	target	4149	9316	17673	536.823	2	2.7	0.6675	VTATILDALR
8404	decoy	4150	20230	19093	500.774	2	-16.7	0.6675	WAGVADLIR
8405	target	4150	10732	19760	618.328	2	-12.1	0.6674	GFSEAEITLLR
8406	target	4150	10527	3678	681.850	2	4.6	0.6673	IEEIGATGSASTAR
8407	decoy	4151	12273	4386	571.810	2	-3.2	0.6673	LPGGSLAETAAR
8408	decoy	4152	15094	19213	488.298	2	-10.8	0.6672	FLQVLSLR
8409	decoy	4153	5092	14422	711.829	2	5.1	0.6672	EVASRLDW(O)DGCR
8410	decoy	4154	850	21800	813.909	2	2.2	0.6672	DPDRLDEVVDNALR
8411	decoy	4155	16836	7474	764.916	2	1.9	0.6672	LTPLSPDTVDTTLR
8412	target	4155	3831	5027	478.231	2	-11.7	0.6671	SVYCVTQR
8413	target	4155	17743	2482	365.453	4	-11.6	0.6671	YSVRPN(Deamidated)TGVVLPR
8414	target	4155	4833	8897	807.363	2	-7.6	0.6671	H(O)DLHISAYGEGNER
8415	decoy	4156	16963	5978	482.263	2	-7.1	0.6671	ALAFSVGGGGK
8416	target	4156	11066	20578	741.043	3	1.5	0.6671	SLHRWIQCDGCGVQPIVGPR
8417	decoy	4157	14040	4752	589.796	2	4.2	0.6671	NVVSEGAFEAR
8418	target	4157	20143	15470	558.286	2	-3.6	0.6670	VPTEVTNEAR
8419	target	4157	8878	2602	483.981	4	-1.6	0.6670	GHDIW(O)SNCVVCSVVSGVR
8420	decoy	4158	10907	5880	488.282	2	-4.8	0.6669	GIGEFLALR
8421	decoy	4159	393	2554	481.597	3	5.4	0.6669	INLRPVGWTGCAR
8422	decoy	4160	7094	23720	1259.626	2	-0.7	0.6669	VTCMIFQASFNLSLSLSEPGAFR
8423	target	4160	3994	15799	613.807	2	-1.3	0.6668	YLMEDSTVLR
8424	decoy	4161	18848	22128	816.914	2	9.6	0.6668	ALSMH(O)AVDAYNLPSK
8425	target	4161	11875	10223	618.345	2	-8.6	0.6668	LLQPGALPCAPR
8426	decoy	4162	2188	21716	520.991	3	13.9	0.6667	ILTGVLQAYTLQIK
8427	decoy	4163	11514	13171	477.756	2	4.4	0.6666	SPGGGPIDVR
8428	target	4163	9745	21667	506.748	2	15.3	0.6666	FFGELQ(Deamidated)DR
8429	decoy	4164	6060	9959	717.891	2	2.8	0.6666	LLGVGGETRDVYR
8430	target	4164	18552	21700	656.328	3	4.1	0.6666	DH(O)VTQAVPSTW(O)DPAALAR
8431	decoy	4165	1606	12475	833.439	2	-1.6	0.6666	VTEDRPLMHEVLAR
8432	target	4165	2681	6784	506.757	2	-9.8	0.6666	SGPLGNQPSR
8433	decoy	4166	8046	3030	448.569	3	0.4	0.6665	LQQAQLDEDKR
8434	decoy	4167	16998	8462	550.297	2	11.6	0.6665	IPAETGGDALR
8435	decoy	4168	401	10693	550.817	2	-15.1	0.6664	TVSQVLQGLR
8436	target	4168	20733	19802	508.301	2	15.7	0.6664	N(Deamidated)LIGTLDIR
8437	decoy	4169	11851	3851	432.732	2	-0.0	0.6664	AISEAAFR
8438	decoy	4170	16369	23922	1487.229	2	-2.7	0.6664	SAHDAPISMGVSATLALQTIGASNCTVVCR
8439	target	4170	10695	3314	573.801	2	5.7	0.6663	YRFFVGCVR
8440	decoy	4171	11836	7598	691.872	2	-1.6	0.6662	RPIAEGLEEAAAR
8441	decoy	4172	9017	12623	480.762	2	5.1	0.6662	IDGLGTTQR
8442	decoy	4173	7192	3516	330.186	3	-0.1	0.6661	TIADDKGIR
8443	target	4173	20555	5775	498.802	2	2.4	0.6661	RPEAIAALR
8444	decoy	4174	634	22945	636.870	2	1.9	0.6661	LLEGPAYAIVAR
8445	target	4174	18557	16085	412.784	2	16.8	0.6661	GILRPLR
8446	decoy	4175	19081	5497	592.341	2	16.0	0.6659	AIDIEGPEVLK
8447	target	4175	4893	6950	491.746	2	-11.9	0.6659	GEEPGPGALR
8448	target	4175	16580	8729	435.755	2	-0.7	0.6659	SEVPGLLR
8449	decoy	4176	304	2328	365.703	4	3.2	0.6659	GPLGFWFAPALGAR
8450	decoy	4177	764	14027	785.428	2	-7.0	0.6658	IISSSVPSVGPGQVSR
8451	target	4177	17222	23962	805.478	2	-0.5	0.6658	QQVASTRKVVQPLR
8452	decoy	4178	4849	18284	562.628	3	-1.1	0.6657	DNIIHQYERAASLR
8453	decoy	4179	3152	13784	621.350	2	7.0	0.6657	LLSANPDLDKR
8454	decoy	4180	12780	14234	791.394	2	2.9	0.6656	GSYIDSAVAESDLVR
8455	decoy	4181	18952	19205	678.339	2	-10.0	0.6656	NVASEKHGMGGLR
8456	target	4181	17849	9979	379.723	2	-1.4	0.6655	IEELVR
8457	decoy	4182	4100	20111	660.650	3	2.5	0.6655	ELGNIKTCESTQPMAW(O)R
8458	decoy	4183	4268	15916	513.328	2	1.6	0.6655	LVTAPKQLR
8459	decoy	4184	10135	21414	706.048	3	2.3	0.6654	LEISVEVQASIAASSLNTQR
8460	target	4184	5513	12805	616.286	2	7.5	0.6654	FFGFACAESPR
8461	target	4184	16756	14069	988.016	2	-2.5	0.6654	LGTPPAQARNTCSHLPGVR
8462	target	4184	18769	21868	977.986	2	6.9	0.6654	EVETVMIVGLWCAHPDR
8463	target	4184	11753	24233	704.004	3	7.6	0.6654	TTTSTLIITDYSGDYSSER
8464	target	4184	15528	14703	604.320	2	10.0	0.6654	IVFSHGFTGSR
8465	decoy	4185	9682	3528	484.228	2	1.3	0.6653	GLNTDYER
8466	target	4185	1716	10427	419.556	3	-4.9	0.6653	ELAAAQQELQR
8467	target	4185	10814	17829	653.867	2	12.7	0.6652	SLEVVFVSRDR
8468	target	4185	6005	22477	739.396	2	3.4	0.6651	FLMPIVLKECGEV
8469	decoy	4186	10616	19262	641.329	3	6.7	0.6650	IQAHGSHGNAGCKKALACR
8470	target	4186	1967	3255	442.258	3	2.0	0.6650	AVSLRVSSPPAVAA
8471	decoy	4187	4948	24391	1331.989	3	0.5	0.6649	NRGMAEILAASSLDCGQYPPYPLLTELVM(Dioxidation)NNQPSLR
8472	target	4187	13360	15384	889.931	2	6.9	0.6648	DVCFFIALSFMMQAR
8473	decoy	4188	6276	6545	602.333	2	0.1	0.6648	IAIMADAMLVR
8474	decoy	4189	17830	14090	647.852	2	14.6	0.6648	LFDVNYASLPR
8475	decoy	4190	18851	3747	342.861	3	0.3	0.6647	AAEIRDVPR
8476	decoy	4191	10113	5064	364.227	2	1.6	0.6647	LPASALR
8477	decoy	4192	14308	8899	450.733	2	5.4	0.6647	AEGPNGISR
8478	target	4192	14470	23780	720.702	3	-4.0	0.6647	ASNLPGMDLTLGIDPYVEVR
8479	decoy	4193	11030	15983	648.018	3	11.8	0.6646	AGALGWAAN(Deamidated)ALPISGTW(O)LR
8480	target	4193	15087	7002	336.706	2	1.2	0.6646	LAEALR
8481	decoy	4194	9069	18117	562.359	2	-7.8	0.6646	ALLTPLNIIR
8482	decoy	4195	19477	8674	771.349	2	-1.6	0.6645	LSNAEHAENASDQR
8483	decoy	4196	13331	13251	707.381	2	-4.0	0.6645	ELAVHAFGKAGASR
8484	target	4196	2421	20709	997.498	2	-5.8	0.6644	LSCTTTTYVDNVLHSIAR
8485	target	4196	15934	5772	481.261	2	5.7	0.6644	SDIWSVVR
8486	decoy	4197	14507	5206	403.891	3	1.0	0.6643	SEIHQ(Deamidated)AAIALR
8487	decoy	4198	4749	18494	852.983	2	-3.1	0.6642	VLIDGPAEVPLNQALR
8488	target	4198	6293	23703	1158.566	2	6.3	0.6642	GVLEVLATSGDTHLGGEDFDQR
8489	target	4198	17137	7122	790.372	2	1.4	0.6642	NVGAALSDYAAGEADR
8490	target	4198	1379	6751	584.279	2	-13.2	0.6642	FVGAGMMADLR
8491	decoy	4199	4593	15151	638.330	2	4.1	0.6642	VLGMCGRMVPGR
8492	decoy	4200	16036	23981	624.336	2	1.8	0.6641	DAVFAN(Deamidated)ILVER
8493	target	4200	6437	9597	423.895	3	11.9	0.6641	ELNQPRDELR
8494	decoy	4201	14454	19548	768.399	3	1.6	0.6641	DVQAIHLVELSRPGDSTYFR
8495	decoy	4202	8856	5139	510.268	2	-1.3	0.6640	GMGATGVLGTR
8496	target	4202	15696	3001	570.294	2	-5.9	0.6639	CSLVAPPEAPR
8497	decoy	4203	3405	13945	722.881	2	2.2	0.6639	TGRPMLQVMQGAR
8498	decoy	4204	9066	18968	618.336	3	3.3	0.6639	TASGPLVSPKGSH(O)SSAVVR
8499	target	4204	9303	13259	514.328	2	-13.2	0.6639	RLQAVISLK
8500	decoy	4205	4912	9945	425.488	4	8.1	0.6639	VGLTKNHVGPHAQANR
8501	decoy	4206	9859	10154	615.327	2	-4.2	0.6639	GVADAAAWLLDK
8502	target	4206	18678	10720	900.409	2	4.6	0.6638	ELNH(O)ISTYCYNPSSR
8503	decoy	4207	9822	12369	698.924	2	-7.8	0.6638	LEIKLQVDLGLR
8504	decoy	4208	367	17832	905.919	2	-2.1	0.6637	VESLFNSASGDLDQ(Deamidated)AEK
8505	decoy	4209	9461	5531	724.365	2	4.2	0.6637	TFQSSVTEPPQAR
8506	decoy	4210	15056	3674	543.281	2	6.5	0.6637	HASWSTAVAR
8507	target	4210	13052	21828	574.772	4	-3.6	0.6635	FQCLDFFLFLSEENPGSFR
8508	target	4210	20508	14969	486.252	2	-19.3	0.6635	PEVETAGLR
8509	decoy	4211	7039	11483	425.245	2	0.0	0.6635	EYIVGLR
8510	decoy	4212	16596	5939	351.712	2	1.9	0.6635	LTEAIR
8511	decoy	4213	14687	10100	794.905	2	-3.0	0.6633	LGGDVREWELTASR
8512	target	4213	16136	15002	518.788	2	-9.5	0.6633	AAFSSSLVVR
8513	decoy	4214	12363	23493	1229.606	2	-7.9	0.6633	ADLDIALDPDLHGIDYTGYKPR
8514	decoy	4215	14962	12434	432.733	2	1.6	0.6631	LDGAYGLR
8515	decoy	4216	8924	21815	639.359	2	2.3	0.6631	LAIADRGRSYR
8516	decoy	4217	14161	11789	785.447	2	1.0	0.6630	GLERAFPGAAGLIAAR
8517	target	4217	19206	11199	610.812	2	-5.6	0.6629	QATTASTAAATAR
8518	decoy	4218	15970	2789	521.940	3	-6.2	0.6627	KILWYEQVAEER
8519	decoy	4219	13738	13076	594.828	2	7.0	0.6627	SITVRAMAPDK
8520	target	4219	16544	15914	559.960	3	-5.9	0.6627	HPNIVPLTAYYYAR
8521	target	4219	6108	22979	1066.054	2	-8.7	0.6627	LLSDSYIKNTLNFDKGFR
8522	target	4219	9524	15342	596.337	2	-4.7	0.6627	VTFLLSDLQR
8523	decoy	4220	3523	20869	1067.549	2	-3.6	0.6626	GHRSSMSHWVATLVLPAER
8524	target	4220	14591	8848	323.472	4	3.5	0.6626	LLPRIPSLILR
8525	target	4220	18604	9515	533.757	2	-9.7	0.6625	GDDLTYNLR
8526	decoy	4221	20573	20954	606.326	2	-7.7	0.6625	GLSYSPRYIR
8527	decoy	4222	19755	23357	774.697	3	6.3	0.6624	ERLQ(Deamidated)GDTPSSAMDSEIGSRER
8528	target	4222	20675	5524	746.369	2	10.5	0.6624	SLSTSLMYSFAQ(Deamidated)R
8529	decoy	4223	4305	19104	564.633	3	3.9	0.6624	VAMSWTDTGLGTALLR
8530	target	4223	16882	15005	566.815	2	10.5	0.6623	LINSWKSER
8531	target	4223	15940	6800	571.812	2	12.8	0.6623	LNGQAERQAR
8532	decoy	4224	3805	23582	1217.613	2	-0.8	0.6623	TDPLEGLLTAVEASLTAECTMIR
8533	decoy	4225	15420	21061	804.426	2	3.6	0.6622	LFDRLIDLESSSGR
8534	target	4225	11878	14191	526.643	3	1.7	0.6622	Q(Deamidated)PVISLRPGGGGIGLR
8535	target	4225	12560	3267	506.278	2	-14.1	0.6622	CVGRARPPR
8536	target	4225	11513	21256	563.655	3	0.7	0.6622	LVEPQISFPFRVTR
8537	target	4225	16068	16162	611.306	2	-4.5	0.6622	LADAAPGPINDAP
8538	target	4225	13209	20062	684.892	2	10.5	0.6621	FLSRQDPPLPAK
8539	target	4225	12774	6923	622.341	2	8.5	0.6621	LQTAPTESQIR
8540	target	4225	477	10615	645.886	2	2.8	0.6620	LVCVFLQSLIR
8541	decoy	4226	6536	2808	537.283	2	0.9	0.6620	IDIGEAAQTR
8542	decoy	4227	18973	10623	473.268	2	2.9	0.6620	GLDATVIEK
8543	decoy	4228	19676	2542	449.221	3	-8.2	0.6618	DNWRAITDAAGR
8544	target	4228	3073	22051	643.032	3	-3.7	0.6617	LAPVIIFVDEVDSLLGAR
8545	target	4228	17705	12089	609.861	2	12.6	0.6617	ALVFYAGKPPR
8546	target	4228	3000	8402	331.515	3	-3.7	0.6615	FALGCVNLR
8547	target	4228	20636	17332	476.594	3	13.4	0.6615	VQELEENNAILR
8548	target	4228	8130	16625	747.370	2	-4.4	0.6615	ELTAFHEVYTQR
8549	decoy	4229	19012	10766	552.792	2	-3.5	0.6614	VAAAFAGDNIR
8550	target	4229	3989	11130	676.854	2	-3.5	0.6614	FLGSTTLTEDLR
8551	target	4229	10690	6509	650.345	2	6.2	0.6614	EVCHAVVHHIR
8552	target	4229	2173	18770	620.000	3	1.6	0.6613	YGDIQEARALLELNPR
8553	decoy	4230	4780	4985	552.757	2	-19.2	0.6613	LSNTAADGAER
8554	decoy	4231	20056	20898	610.341	2	4.9	0.6613	ALVQDYELLR
8555	target	4231	10678	2928	320.182	3	-0.1	0.6612	LAAEKEAAR
8556	decoy	4232	8813	8754	460.744	2	-3.5	0.6612	VEFEGAIR
8557	decoy	4233	8847	16592	565.782	2	-11.3	0.6612	VVEEQNVEGK
8558	target	4233	12884	20559	514.968	3	12.8	0.6611	DLKNKGVAERGVTR
8559	target	4233	9122	20782	536.646	3	-3.5	0.6611	VASMVVAQVAPGPLLR
8560	target	4233	9115	11076	610.644	3	4.1	0.6610	ALVALGSCSGACSRELHR
8561	target	4233	9255	12558	456.265	3	1.1	0.6610	KDATVKHALEVR
8562	target	4233	8386	19483	618.984	3	13.7	0.6609	LPQTLAGFFENGFSNGR
8563	target	4233	5936	22052	657.709	3	1.6	0.6609	AALACTIVGLASLYAPPALR
8564	target	4233	6487	23331	1278.601	2	-4.2	0.6609	TLAEN(Deamidated)SGLDTQ(Deamidated)DVIVSLQNEHDR
8565	decoy	4234	13548	10782	571.327	2	13.4	0.6609	VGNASPIQSLR
8566	target	4234	12452	7861	1122.551	2	-9.2	0.6609	FNITWEMEAEPGFKYLIR
8567	decoy	4235	3541	11453	581.336	2	2.5	0.6608	VLN(Deamidated)FGAILSAR
8568	target	4235	16460	7720	602.827	2	13.1	0.6608	LAEWTERATK
8569	decoy	4236	10831	6300	424.231	2	3.4	0.6608	SELTELR
8570	target	4236	13060	8736	643.839	2	-7.6	0.6608	ERAERVLEER
8571	target	4236	5586	18653	686.344	3	2.0	0.6607	VLYHEVYTQ(Deamidated)YAHTYLR
8572	target	4236	5071	5534	309.499	3	-4.6	0.6607	LCHVEGLR
8573	decoy	4237	2634	6617	510.279	3	-5.1	0.6607	IYMHINPSITALR
8574	target	4237	17953	19925	765.387	2	7.4	0.6606	NENAEILQENSLR
8575	decoy	4238	1589	15148	680.382	2	7.9	0.6603	ILSDAAWMLAIR
8576	target	4238	3408	21308	715.387	2	-0.8	0.6603	ALQ(Deamidated)TIVELWAER
8577	target	4238	13924	5111	584.283	2	8.0	0.6603	VTCSVCDVSVR
8578	decoy	4239	4512	6200	662.813	2	-13.2	0.6603	NALAMFFQ(Deamidated)EPR
8579	decoy	4240	14075	21487	543.823	2	-2.4	0.6603	VIAVDSLLEK
8580	target	4240	18043	3272	322.174	3	-1.7	0.6603	VVDAEYLR
8581	decoy	4241	10498	19880	544.814	2	-9.8	0.6602	ALGLVLCMIR
8582	target	4241	3715	6278	584.837	2	4.3	0.6602	AAWPWVILGR
8583	decoy	4242	17012	19693	804.894	2	-3.5	0.6602	FVISVTN(Deamidated)GDSENVAR
8584	target	4242	12087	13632	655.397	2	-10.3	0.6601	VIAPFAAAAILPR
8585	target	4242	8765	9353	593.358	2	2.1	0.6601	RASVVIQSGIR
8586	decoy	4243	15257	17813	707.736	3	2.0	0.6600	NPRFVLAARQIHRSTQAR
8587	target	4243	9920	11222	588.307	2	4.7	0.6600	GTTAAATASPTAR
8588	target	4243	7535	9705	711.874	2	4.8	0.6600	RSQTSEIFEGLR
8589	target	4243	19003	23489	1477.737	2	-0.4	0.6599	LVIIVEGSGYFEMACLH(O)LCGGRSSLQR
8590	decoy	4244	18649	12625	603.336	2	0.8	0.6596	SLQVQTGVAFR
8591	decoy	4245	13702	20026	710.377	3	-2.5	0.6595	LELELTSDTESVLAPVSVAGV
8592	decoy	4246	16873	16400	844.719	3	5.1	0.6594	TDEAPSMMTDPVEWPERWQAR
8593	target	4246	2483	14668	455.979	4	8.5	0.6594	NTGNSNVEPSALDLSFR
8594	decoy	4247	2093	8133	561.793	2	12.1	0.6594	SLGHSHESLR
8595	decoy	4248	5396	23744	1393.177	2	1.1	0.6593	DPLFFRPVYKTQ(Deamidated)CFYTFDNLNR
8596	target	4248	18956	19636	457.758	2	4.0	0.6593	NGDLGAVLR
8597	target	4248	8167	6998	723.805	2	2.4	0.6592	DNNGDGAGAWNEAR
8598	target	4248	14792	14876	765.408	2	6.4	0.6592	HFVVGDEEFLPIK
8599	target	4248	8170	4639	507.765	2	11.4	0.6592	GFLQHGEAR
8600	decoy	4249	15083	15708	890.936	2	-9.6	0.6592	TTSGTSFPKLERGDER
8601	decoy	4250	17171	20856	655.322	2	-2.4	0.6592	FGVAAGVHHGDSR
8602	target	4250	18941	15037	776.909	2	-3.1	0.6591	QSLPPSCPGVELAVR
8603	decoy	4251	1991	15299	604.324	2	7.0	0.6591	AQ(Deamidated)LDYGLALSR
8604	decoy	4252	14504	21649	654.851	2	0.4	0.6591	VQIYSDALFPR
8605	target	4252	11248	10349	599.335	2	13.4	0.6590	ALEEGLAPLER
8606	target	4252	7992	17016	729.891	2	-2.2	0.6589	QSQIGRTASGGQLR
8607	decoy	4253	20171	20226	1044.510	3	3.2	0.6589	EPIDNSGPLDIYASVAQLGLCGFTMSAFSK
8608	target	4253	18875	19204	806.446	2	19.8	0.6588	LLGLLLESNMEHSR
8609	target	4253	8844	21098	673.870	2	8.7	0.6587	VSRQTMQEVIR
8610	target	4253	792	23215	796.993	2	-3.5	0.6587	LALLLLAAAAAAAGQVR
8611	decoy	4254	9550	24422	1145.571	2	8.0	0.6587	SLSEAPTASDIGSSTERPTEVR
8612	decoy	4255	9679	6141	420.259	2	0.5	0.6587	VPLNQLR
8613	target	4255	15412	15209	451.282	3	7.8	0.6586	ILRPEGWVIIR
8614	target	4255	10033	3529	487.273	2	-4.2	0.6585	ALKSADNVR
8615	target	4255	12364	21482	1015.988	2	-5.3	0.6585	VTNDFGRGPDQVQHFSAR
8616	decoy	4256	15732	9141	493.805	2	3.5	0.6585	ATLAALIASR
8617	decoy	4257	12459	11588	495.786	2	7.6	0.6585	SASGLVSTLR
8618	target	4257	15318	15905	734.861	2	2.7	0.6584	CSSVSPSLQ(Deamidated)FSGLR
8619	decoy	4258	4868	7785	350.721	2	-0.8	0.6584	LEAVLR
8620	decoy	4259	19021	15201	631.825	2	1.5	0.6583	SLQAQAMSLEGK
8621	target	4259	10416	4977	566.795	2	11.7	0.6583	ASIDAASRDAR
8622	decoy	4260	15508	19218	850.951	2	5.5	0.6583	N(Deamidated)LVKW(O)AEETPVELR
8623	decoy	4261	19639	6699	672.810	2	-7.4	0.6583	FASYAYSEPPGR
8624	decoy	4262	1837	10019	406.236	2	-16.1	0.6582	GQPAVLAR
8625	decoy	4263	5934	16534	453.591	3	-11.6	0.6581	SLALSRISDAGLR
8626	target	4263	19379	10229	499.798	2	-11.0	0.6581	LLQLLDQR
8627	decoy	4264	8672	9277	590.303	2	-4.0	0.6580	LLTDSGSTMVR
8628	target	4264	202	20890	910.469	2	7.2	0.6580	GFSLEEQQEKINELR
8629	decoy	4265	19108	6232	408.752	2	4.1	0.6580	KATIDLR
8630	decoy	4266	7645	12006	510.269	3	-4.4	0.6579	YGFIFIPMSQGLR
8631	target	4266	8114	5942	567.291	2	1.0	0.6579	CLSEIEQRR
8632	target	4266	20628	20542	578.974	3	-3.7	0.6577	NIVAFGAGTGRLSTDQK
8633	target	4266	10653	7652	587.829	2	24.8	0.6577	KAEEAWATIR
8634	decoy	4267	6648	14734	462.931	3	7.7	0.6575	LEWPPVQ(Deamidated)LIYK
8635	decoy	4268	18249	4385	486.791	2	1.5	0.6574	AKLDAVVEK
8636	decoy	4269	11053	14315	443.754	2	0.9	0.6574	AIIGEDLR
8637	decoy	4270	19660	14808	473.766	2	10.9	0.6573	TLVGAIGGCR
8638	target	4270	16894	4075	358.554	3	0.3	0.6573	VVINAFAIAR
8639	decoy	4271	11235	10474	580.329	2	6.2	0.6573	IATAVLSSNGAR
8640	target	4271	8459	8829	402.216	3	1.0	0.6571	IDNAQEVFLR
8641	target	4271	16992	21303	492.791	2	-9.3	0.6571	VQVEQLLR
8642	decoy	4272	4536	15101	866.427	2	10.5	0.6570	FGATN(Deamidated)AQGALSRPGTPEG
8643	target	4272	7832	17485	885.493	2	-6.5	0.6570	AVVKTVGDF(O)VHAGGVVAK
8644	decoy	4273	2186	9996	499.282	2	-10.2	0.6569	IPTPN(Deamidated)SLVR
8645	target	4273	11640	11312	435.750	2	-13.6	0.6569	LPEN(Deamidated)KIR
8646	decoy	4274	2508	11984	370.239	2	-16.6	0.6568	LPLLGAR
8647	target	4274	3187	3216	385.560	3	-3.6	0.6568	LLVPGHYSLR
8648	decoy	4275	12923	6507	501.768	2	7.3	0.6566	EVAAIGESAR
8649	decoy	4276	10027	20430	643.859	2	12.9	0.6565	ALVEISDAVN(Deamidated)VR
8650	target	4276	16279	7841	340.857	3	-17.3	0.6564	ALGGESFVLK
8651	decoy	4277	16825	20681	780.400	2	-8.3	0.6564	LLQYVSPPGSEVDR
8652	target	4277	13179	14643	561.784	2	-0.3	0.6563	AFIDDCGLLR
8653	decoy	4278	4578	18693	836.119	3	4.7	0.6563	IVGLNVSHLGCSILSRPTNQNQR
8654	target	4278	8292	4748	336.706	2	-0.2	0.6563	LAEIAR
8655	decoy	4279	18984	21229	985.496	3	-5.2	0.6563	LKDTSVGGMREVECMH(O)SEPLPILIGAR
8656	decoy	4280	1595	16381	709.374	2	8.7	0.6562	EAVPGEHAPAGRAR
8657	decoy	4281	16018	19501	640.882	2	-8.6	0.6562	AIVLRN(Deamidated)DPLLR
8658	target	4281	2438	16998	401.253	2	-4.3	0.6561	LLCALLR
8659	decoy	4282	9495	17616	574.346	2	17.4	0.6561	LGCVLLGGFIR
8660	decoy	4283	1047	19593	566.330	3	4.6	0.6561	VIFGAQRQLAPPLMR
8661	decoy	4284	20738	12778	647.977	3	8.6	0.6561	FNEGPSFMLTTAN(Deamidated)PTSAR
8662	target	4284	2517	8247	367.561	3	1.2	0.6560	DKLLSVAVAGK
8663	decoy	4285	12492	14854	699.883	2	0.4	0.6560	N(Deamidated)ILGDEAQIGIVR
8664	target	4285	8079	13066	611.327	2	13.6	0.6560	VNLCYAPVSQK
8665	target	4285	18007	9144	478.232	2	5.7	0.6560	FIEEFDR
8666	target	4285	5635	23414	1167.595	2	4.2	0.6559	MGIDPVTHKPRADAGGAGAAASGAR
8667	decoy	4286	15282	21002	910.448	2	-9.4	0.6558	YVGEGSIGFSYVCILGR
8668	target	4286	5440	16940	578.300	3	-3.1	0.6558	LHYEEFIVAVDELR
8669	decoy	4287	3701	23795	1029.014	2	-1.2	0.6557	HHTVTESLTANICAQYLR
8670	target	4287	12267	22988	1079.565	2	-8.1	0.6557	VSAVLRFVAPWEDQAAAATR
8671	decoy	4288	3599	2615	443.900	3	8.5	0.6556	RAVDLDENIER
8672	decoy	4289	6903	6626	694.315	2	-5.4	0.6556	GVYNECATLDFR
8673	decoy	4290	6419	23864	1130.833	4	-4.9	0.6555	ASPRATAW(O)GVQAAADDFAVIVDDLPVTTRIAKRYVDDFNLR
8674	decoy	4291	4248	12216	937.936	2	-1.6	0.6555	SEVIWSWPDESQQQR
8675	target	4291	19689	16405	623.856	2	-8.0	0.6555	IAAYLVEGLAAR
8676	target	4291	18966	18488	548.304	3	8.4	0.6555	ELIDPELALCRKDK
8677	target	4291	11580	12508	564.823	2	-8.7	0.6555	INSKGLNGGLR
8678	target	4291	17246	9770	744.903	2	-0.2	0.6555	TDSSSASRRRPLR
8679	target	4291	6882	19391	605.347	3	5.9	0.6554	AILAVLGPDTSGAVLNFR
8680	decoy	4292	5796	20065	741.393	2	-2.0	0.6553	SLRH(O)SPGQSIIDR
8681	target	4292	14045	18973	856.480	2	10.9	0.6553	RALEAGDVDAALELLR
8682	decoy	4293	14795	11667	440.574	3	-10.5	0.6552	EFVIVIESEVR
8683	decoy	4294	14823	13329	443.742	2	17.0	0.6551	EGLN(Deamidated)SPIR
8684	decoy	4295	12461	14085	897.969	2	-4.4	0.6551	LYNEVSPPPALPNDLR
8685	target	4295	7218	11206	654.344	2	1.9	0.6551	LKFEMERQNL
8686	target	4295	7243	21786	620.339	3	-10.2	0.6551	QVAAECKGLPLAFVTVGR
8687	target	4295	17397	3263	337.854	3	-15.2	0.6550	CVGRARPPR
8688	target	4295	6313	3550	493.956	3	1.3	0.6550	GLSLGPLDIIAASPR
8689	decoy	4296	8490	9680	628.783	2	7.2	0.6550	QPANPDAAN(Deamidated)DSR
8690	decoy	4297	6997	4494	612.822	2	3.5	0.6550	HAPRTGDTELK
8691	decoy	4298	1505	22141	920.968	2	-16.7	0.6550	TVTSLSIHSPLDNLGMR
8692	target	4298	18861	12245	367.732	2	0.6	0.6549	IVSFIR
8693	target	4298	13220	22998	1145.557	2	5.2	0.6549	YYDAPTEVSNSRISSLSTGSR
8694	decoy	4299	4724	2352	544.622	3	-2.1	0.6548	LSPEAVWHEPTIPR
8695	decoy	4300	5171	23917	1348.143	2	0.1	0.6547	NAPLDIVQDVMPHELENEGQYQR
8696	target	4300	13585	13564	588.835	2	12.0	0.6546	AALHDPGQVLR
8697	target	4300	11854	21916	788.407	2	-4.2	0.6545	LSQHHTIPSADQ(Deamidated)LK
8698	target	4300	18236	22812	597.896	2	3.7	0.6545	LLPSLLRRAR
8699	decoy	4301	19112	13871	553.797	2	2.1	0.6545	FATGLLDDVR
8700	decoy	4302	19046	16153	1022.519	2	19.3	0.6545	EDDLTDARHPMVLTQFR
8701	decoy	4303	5128	18747	686.836	2	1.3	0.6543	MNLHGATKDTER
8702	target	4303	5050	22278	769.917	2	3.3	0.6543	DTLKDIVFDAFVR
8703	decoy	4304	18097	16187	608.849	2	1.3	0.6543	SITVENALITR
8704	target	4304	14358	15607	566.785	2	0.1	0.6543	LSELHGN(Deamidated)SFK
8705	target	4304	16452	18074	762.374	2	11.9	0.6543	GLVSEGNAAYNWSR
8706	decoy	4305	9779	21064	720.914	2	-0.7	0.6542	GLLQSPQVTAIWK
8707	target	4305	12525	19577	967.981	2	1.6	0.6541	FAIYPTPGRPSYDAHSR
8708	target	4305	19304	10754	379.743	2	-13.2	0.6541	GITKALR
8709	decoy	4306	1312	9912	621.651	3	-2.8	0.6541	TASLDAIFRVCLPDN(Deamidated)AR
8710	target	4306	13439	21724	807.935	2	-5.5	0.6540	IPETWTLSEARRR
8711	decoy	4307	14723	15215	851.945	2	8.1	0.6540	VLAAITVSDTPAFWPD
8712	target	4307	10461	9410	523.272	2	-8.9	0.6538	AIMQATSAPR
8713	target	4307	1488	21139	923.975	2	-7.2	0.6538	ENILH(O)LRPKYNDYR
8714	decoy	4308	2522	19891	619.878	2	6.2	0.6538	IRLGMPIVPSR
8715	target	4308	14093	6123	493.759	2	1.5	0.6538	IPAELANCR
8716	target	4308	10610	24158	1278.145	2	-24.0	0.6537	QALAPAGW(O)LPVPAAPDMAAAPPSLAR
8717	target	4308	9418	22182	864.438	2	-1.7	0.6537	AQEAPAGPQ(Deamidated)AAPTPPPAR
8718	decoy	4309	4509	15934	501.783	2	1.0	0.6537	ASLIGTVEGR
8719	decoy	4310	9256	2735	424.870	3	8.8	0.6537	SLSFNYEGEAR
8720	decoy	4311	14645	21873	681.361	3	-0.6	0.6537	LVPRSDLVQTCLGDEAGLR
8721	decoy	4312	8581	17853	666.341	2	-12.1	0.6537	GELRVSDSALQ(Deamidated)R
8722	decoy	4313	4600	17568	680.852	2	-5.4	0.6536	FVDITAAMHSIR
8723	decoy	4314	8549	17414	626.321	2	6.3	0.6536	TNVLPGCASHPR
8724	decoy	4315	5979	24117	748.430	3	4.2	0.6536	ILSDPHEVLLLHRVDIAFR
8725	target	4315	14949	7895	328.727	2	0.7	0.6536	LVVVAR
8726	target	4315	4620	20074	571.822	2	0.9	0.6535	LMAAPSVINAR
8727	decoy	4316	5533	4312	573.313	2	-13.8	0.6535	SIMAVVAEGLR
8728	decoy	4317	3526	23201	1384.660	2	1.1	0.6534	YLVGDDYSDNCALQSAFHLVERPR
8729	target	4317	2905	23611	1243.624	2	-6.3	0.6534	GAGDSVEWKDIVAYDTTVPLPPR
8730	decoy	4318	16104	14779	352.882	3	-10.7	0.6534	VLVAAQ(Deamidated)SVIR
8731	decoy	4319	19739	15680	873.951	2	-6.7	0.6533	AEEGLHAVIGDTFFLK
8732	target	4319	6635	13619	464.281	2	-8.5	0.6533	VAGLLVGNGK
8733	decoy	4320	3113	5949	578.305	2	-8.7	0.6532	LPVNSSQGPTR
8734	target	4320	16891	9748	442.745	2	-0.5	0.6532	IAPDGVNAK
8735	decoy	4321	16200	7818	341.734	2	-0.1	0.6532	VVPVLR
8736	target	4321	1175	21579	619.999	3	-4.7	0.6532	LQ(Deamidated)KLSIENLNNEDAKK
8737	decoy	4322	8635	17631	891.500	2	6.1	0.6530	LTPAELLVLCELSQPR
8738	target	4322	18612	24131	1157.573	2	-1.6	0.6530	GAVTEN(Deamidated)AAAPVGAAAPEAAVHADPR
8739	target	4322	14872	20598	595.004	3	-8.3	0.6529	AVAALATALEDVAWLLR
8740	target	4322	12055	17221	651.862	4	-6.0	0.6529	AAN(Deamidated)LSVVLAENAIVLLMLVEDHLR
8741	target	4322	19386	4409	353.961	4	-0.8	0.6529	SVIVGVQNLLNTR
8742	target	4322	7956	16279	677.360	3	5.5	0.6528	ELREGDVDPGATLLEFLR
8743	target	4322	14548	8114	573.308	2	6.7	0.6528	AGGAAALSSQ(Deamidated)RR
8744	decoy	4323	20722	3893	441.918	3	9.4	0.6527	LSGLYQTVSSLR
8745	decoy	4324	767	2626	353.529	3	-11.4	0.6527	RFTTGHLAR
8746	target	4324	4710	3479	490.756	2	-0.9	0.6525	IYSQVDQK
8747	target	4324	16005	2591	313.915	4	-10.1	0.6525	VSHANDRAGGIR
8748	target	4324	16486	9350	335.862	3	0.2	0.6525	Q(Deamidated)SLAVAFLR
8749	decoy	4325	11756	20389	1110.059	2	7.4	0.6524	TLGFLGSAPSDAIGNEGQESLR
8750	target	4325	18951	11520	606.337	2	-7.4	0.6524	GLAQHLRFGGR
8751	target	4325	13539	20301	660.335	2	3.4	0.6523	LLVSDSFPGNDR
8752	target	4325	8575	7187	515.780	2	11.5	0.6522	EGIEDAIVGK
8753	decoy	4326	19500	8341	500.777	2	4.6	0.6522	ENDAAILVR
8754	decoy	4327	18660	3367	598.786	2	-22.8	0.6522	NAEPSTPEVPR
8755	target	4327	1468	16738	577.304	2	1.0	0.6522	IGFYDLQAAR
8756	decoy	4328	17687	16829	619.878	2	4.3	0.6522	RRATQAGLPLR
8757	decoy	4329	17304	19152	510.297	3	5.3	0.6521	DLRLEETSLLALR
8758	target	4329	11382	21386	637.850	2	-2.4	0.6521	LGASRPSAVNFR
8759	decoy	4330	9666	20798	956.464	2	8.5	0.6520	HSEDLAAAGGAIAETDDLR
8760	target	4330	8616	11071	368.211	2	1.3	0.6520	SNVIFR
8761	decoy	4331	17249	8076	582.308	2	-7.6	0.6519	AAGQPLADPAPR
8762	target	4331	8734	8716	324.707	2	-1.0	0.6518	IFLAGK
8763	decoy	4332	7170	14159	813.935	2	-0.8	0.6518	TPEANQLSCPVAKLR
8764	decoy	4333	6225	23681	1477.732	2	4.6	0.6517	EH(O)YKLSVSDVSGDVTLTNMHHTAQLR
8765	decoy	4334	13716	10962	826.914	2	-0.0	0.6517	GLKMPN(Deamidated)LADSSYDLK
8766	target	4334	9576	21605	476.813	2	15.2	0.6516	LVLPAGRAR
8767	target	4334	13449	21513	687.358	2	5.0	0.6516	IHCGCSAITTVLR
8768	decoy	4335	11493	12422	490.318	2	-1.2	0.6515	PLLSPLAIR
8769	target	4335	17813	18148	679.820	2	7.1	0.6514	VLSFTGSFN(Deamidated)DDR
8770	target	4335	17919	21696	471.621	3	7.7	0.6514	LSLDALRVWALR
8771	target	4335	1712	15488	752.868	2	1.9	0.6514	LANMSYEFNLFR
8772	target	4335	11637	4636	410.245	3	-14.9	0.6514	QSLLAKAVAATR
8773	decoy	4336	14945	10949	506.603	3	3.7	0.6513	LAWCKQIVSDAQR
8774	decoy	4337	19796	24374	947.502	2	-3.1	0.6513	ENLIPSQVAPEKGDQIR
8775	decoy	4338	17265	11758	850.464	2	-10.1	0.6511	GVIN(Deamidated)LN(Deamidated)KVWIVAESR
8776	decoy	4339	20126	23466	845.127	3	1.5	0.6511	GSTVSQRKAIHSYLFTNNQLIR
8777	target	4339	4701	9964	702.878	2	1.0	0.6511	QFVVAIEDQISR
8778	decoy	4340	2143	14517	496.278	2	3.0	0.6511	FAGVEVIEK
8779	decoy	4341	13749	16367	967.489	2	-1.9	0.6511	YLPDN(Deamidated)LTSETKDLGPAAK
8780	decoy	4342	6387	15486	532.275	2	-10.7	0.6511	NVNFISDVR
8781	target	4342	16819	7564	679.362	2	7.4	0.6510	EEDVRVALAEAR
8782	decoy	4343	6513	14988	364.257	2	-0.7	0.6509	LAALVLK
8783	target	4343	16858	22797	1314.653	2	6.0	0.6508	QGGQAAIPPAASSEFIVKDTGNCNPR
8784	decoy	4344	17803	8305	823.420	2	8.7	0.6508	VDH(O)YLGNLETEAIR
8785	target	4344	16251	18889	907.496	2	6.2	0.6508	ILINYAQNSLHGLMAR
8786	decoy	4345	7968	3892	554.247	3	-1.0	0.6507	VDGDGQ(Deamidated)LLDEVDGGDR
8787	target	4345	15935	22889	1010.508	2	-4.2	0.6507	TTMEDGGFLRPTPTLDIR
8788	decoy	4346	3571	18491	795.409	2	2.2	0.6507	VPHAEISGVSFYQR
8789	decoy	4347	17660	15216	830.394	2	-1.3	0.6507	DAAIISTDEQQSEPR
8790	target	4347	17864	16471	486.292	2	-11.6	0.6505	LLDLGLATR
8791	decoy	4348	17546	4102	570.773	2	-7.4	0.6505	GFPFDYAPAR
8792	decoy	4349	11773	23324	1368.168	2	-2.7	0.6504	ELRILLSDTDYLSPELSEGAENDR
8793	target	4349	9430	9339	384.582	3	14.1	0.6503	LASPLLTPALR
8794	target	4349	19509	17325	609.304	2	-10.2	0.6503	SVRDEEDVLR
8795	decoy	4350	18873	17542	667.362	2	12.8	0.6503	AQ(Deamidated)LDTLGTSIWK
8796	decoy	4351	4775	14259	780.380	2	5.0	0.6502	EGAIETNYHDAAIR
8797	decoy	4352	13560	9485	413.579	3	9.0	0.6502	GLSPPLALSDLR
8798	target	4352	2192	14303	387.230	4	-8.1	0.6502	RPDPGEIAVPLLIR
8799	target	4352	4698	21367	996.481	3	-12.0	0.6501	GLSNTLENSWHQ(Deamidated)PILRPN(Deamidated)TANFSFNK
8800	target	4352	18400	14442	785.919	2	-12.4	0.6501	LLIVPSLEN(Deamidated)QMNAK
8801	target	4352	19690	8483	314.710	2	-0.8	0.6501	GLGLLR
8802	decoy	4353	18424	21779	672.863	2	-3.3	0.6500	GLREEASVTGLGR
8803	target	4353	19118	5713	384.741	2	1.7	0.6499	VVQGPLR
8804	decoy	4354	9146	4909	651.827	2	2.8	0.6499	NLNIANDFEPR
8805	target	4354	5584	14527	870.911	2	-1.3	0.6499	EAPTAFSFHFCTNLR
8806	target	4354	20513	7060	334.726	2	0.2	0.6499	VIALPR
8807	decoy	4355	13984	11430	703.372	2	-5.2	0.6498	NAGQIGTFEVLTR
8808	decoy	4356	5913	23747	1311.630	2	-1.0	0.6497	DLNRPQISRGSYPLEENFMCPR
8809	decoy	4357	11626	20744	787.881	2	-2.9	0.6497	SIEFEEPRPWER
8810	decoy	4358	17455	12751	679.877	2	6.7	0.6497	VLRGEEVSAVSGR
8811	decoy	4359	7755	16709	503.938	3	-6.9	0.6496	VEPPFSLGLTFFR
8812	decoy	4360	3963	18499	567.601	3	-6.5	0.6495	VSGFMSEITCGSVEVR
8813	decoy	4361	18380	22881	1205.587	2	-2.1	0.6495	ITDFQPEEFEVLRDSNLAMR
8814	decoy	4362	5235	15605	414.272	2	1.2	0.6495	LLVDVIR
8815	target	4362	8126	20307	547.300	3	15.8	0.6494	ELLELCRQ(Deamidated)HGLATR
8816	target	4362	2920	11496	693.836	2	-5.1	0.6494	ANDARNEVDNLR
8817	decoy	4363	17055	17294	577.797	2	-0.9	0.6494	TDSMLTLAFR
8818	target	4363	4932	5972	336.706	2	1.1	0.6493	AIEALR
8819	decoy	4364	17290	20490	805.902	2	8.2	0.6492	TLAGLDVYTANMGER
8820	decoy	4365	1946	21323	870.937	2	-1.5	0.6492	VIRQCEH(O)ADNDLLAK
8821	decoy	4366	13945	4501	506.315	2	3.2	0.6492	AKPSSPLALK
8822	target	4366	11072	12618	712.352	2	11.0	0.6492	LEASTSYQPANSR
8823	decoy	4367	8244	24125	515.628	3	-2.1	0.6491	VVIPLTSLNGTTAMK
8824	target	4367	14801	9538	859.925	2	11.3	0.6491	HIPDGDDNHLPSFVR
8825	decoy	4368	2474	21722	712.885	2	9.1	0.6490	ELSAALGVDHGSLR
8826	decoy	4369	20512	11129	429.249	2	7.3	0.6490	SLGPNLTR
8827	target	4369	15067	16521	585.823	2	7.0	0.6489	TGGPTVACVPLR
8828	decoy	4370	10446	16878	854.509	2	11.5	0.6489	LAVHHGPWLLVGPRR
8829	target	4370	6631	20408	670.900	2	-6.5	0.6488	SLESKGVVIRPR
8830	decoy	4371	2130	13298	703.354	2	13.1	0.6488	PEQHAPGLNAESR
8831	target	4371	12241	17762	701.336	2	-1.6	0.6487	MATETIPPPSDSR
8832	decoy	4372	294	6295	395.216	2	-0.3	0.6487	SGPYLPR
8833	decoy	4373	16687	20968	800.436	2	5.4	0.6486	LSVVQRRDADDLGR
8834	target	4373	473	18478	448.801	2	2.4	0.6486	LLTLPAIR
8835	target	4373	3504	10738	445.911	3	4.2	0.6486	ISASTDKNITTGK
8836	decoy	4374	7145	7344	418.717	2	1.4	0.6486	AQIAYDR
8837	target	4374	12323	6174	631.834	2	16.0	0.6486	VLDLSECSIQR
8838	target	4374	16192	12931	740.854	2	-10.8	0.6485	ESCTSATASRLAQR
8839	decoy	4375	10584	2826	305.927	4	9.0	0.6485	VAVADEHKPVR
8840	target	4375	6275	17486	748.433	2	7.2	0.6485	LPVVDGAKADVQGVK
8841	decoy	4376	7521	9657	824.421	2	1.4	0.6484	HACRPNSVHIMGGIR
8842	decoy	4377	12698	5474	412.777	2	13.4	0.6484	GVLIPGLR
8843	target	4377	12666	17413	721.375	2	0.1	0.6484	Q(Deamidated)DGWPLGLGALSAR
8844	decoy	4378	13968	19986	735.914	2	1.6	0.6483	LGLENSFRH(O)LLR
8845	decoy	4379	12544	14430	677.028	3	-1.4	0.6483	FLN(Deamidated)RDETGTSPPLLVVNR
8846	decoy	4380	15779	2561	431.567	3	2.5	0.6482	AASYLLALDEAR
8847	target	4380	4105	16330	707.897	2	13.3	0.6482	VPDKPSDFVAALR
8848	target	4380	20735	5057	396.886	3	4.6	0.6481	AVDFKPEGAVR
8849	target	4380	15473	17516	531.815	2	2.6	0.6481	LAFILQETK
8850	target	4380	1277	23831	1322.627	2	2.0	0.6481	IAN(Deamidated)AGCVLVSGEEAEIAPMDAGCAVPR
8851	decoy	4381	6096	22789	940.466	4	0.2	0.6480	DIAYDFQEIIEYILIN(Deamidated)SCAPGVEATRWFDLPR
8852	decoy	4382	10432	2837	339.533	3	9.6	0.6479	LTLVSNDVR
8853	target	4382	9285	7383	438.746	2	-10.5	0.6477	IVAAFAER
8854	decoy	4383	5411	20484	888.468	3	-6.4	0.6477	LGRGIGVQSVVGRGANHMGPAFQAQR
8855	decoy	4384	6478	24104	1207.613	2	-1.5	0.6476	TSSPLQLNDLDDTPGMLASAVLR
8856	decoy	4385	14311	15780	664.893	2	0.5	0.6476	IVISEASEIVLR
8857	decoy	4386	3398	7682	726.381	2	-4.2	0.6476	LAQPNIAPDAAGGTR
8858	decoy	4387	12051	20327	674.342	3	5.5	0.6475	STQYMPADLQAAN(Deamidated)LQ(Deamidated)VLR
8859	target	4387	12195	19538	851.425	2	-11.5	0.6475	AAPTDAVVWLDACTLR
8860	decoy	4388	6083	18804	352.210	2	5.2	0.6475	IGKTER
8861	decoy	4389	636	23820	1084.522	2	6.5	0.6475	LYAEVYHHAATVGYCSDLR
8862	target	4389	3260	18204	538.304	2	9.8	0.6475	AALQFIDAAR
8863	decoy	4390	15291	11309	629.832	2	11.8	0.6474	ILSDPEH(O)YLR
8864	decoy	4391	10285	21821	582.658	3	3.2	0.6474	DRTRRIMGSQSLAVR
8865	decoy	4392	3237	22531	735.401	5	-2.3	0.6474	NGVNSQPSNSFQTNFTLDLKAGTVIAAVIVRALAR
8866	decoy	4393	12230	9528	369.906	3	2.5	0.6473	ASLLVKAHIR
8867	decoy	4394	3771	10966	599.319	2	3.7	0.6473	IGSPYITYGRA
8868	target	4394	5798	13142	577.844	2	-1.8	0.6472	LPANVLCRLR
8869	target	4394	14436	23756	1203.600	2	-4.0	0.6472	ELACALHAQFKDWLYASGNIR
8870	decoy	4395	18165	19663	828.933	2	-0.7	0.6472	LWN(Deamidated)SLPEANGGSAVLK
8871	target	4395	9054	12242	811.421	2	-19.2	0.6471	AEPGAAALPAAAAASVAGR
8872	decoy	4396	262	15407	524.794	2	1.4	0.6470	LVSFDALQR
8873	target	4396	12260	19508	601.070	4	4.8	0.6470	TNGLSELGAHEVTYRSVLADRI
8874	decoy	4397	11724	12489	493.928	3	5.5	0.6470	VFQGLCRETVEAK
8875	target	4397	12745	8167	504.902	3	-8.9	0.6470	TANTSGSTAHPESPR
8876	target	4397	20700	6265	736.364	2	-8.2	0.6469	HVVQDTAGMASSIR
8877	decoy	4398	20550	2868	631.801	2	-5.1	0.6469	GNLLYEQ(Deamidated)DGPR
8878	target	4398	4665	13750	759.902	2	-6.7	0.6468	GAAAPPSFAYLLAGGR
8879	target	4398	3902	10052	578.834	2	2.4	0.6468	VWAVGAGKGGVR
8880	target	4398	11143	14389	547.642	3	1.6	0.6468	VGEEGAKVLRELGQR
8881	decoy	4399	5594	12645	336.723	2	-1.3	0.6467	GLTLIR
8882	decoy	4400	1385	23279	1306.148	2	-5.0	0.6467	IIMLSSTDDQLYFFRYWTVGR
8883	decoy	4401	9672	14013	510.261	4	1.1	0.6466	VKVCEDCAQLVRGVSEFR
8884	decoy	4402	8433	22250	1008.517	2	7.4	0.6466	LLLMTICGFKQMDSYPR
8885	decoy	4403	8000	18272	517.307	2	2.9	0.6464	AAVIAVSAFGK
8886	decoy	4404	19413	15736	818.867	2	-2.6	0.6464	TYSQELVCYDPYR
8887	decoy	4405	10100	16921	804.466	2	3.8	0.6464	ELLPGIIGECPVVIR
8888	decoy	4406	8437	17174	988.971	2	0.2	0.6463	EANPLSLAFWEDSDQVR
8889	decoy	4407	17019	14798	623.818	2	9.3	0.6463	GAGFQPASENLR
8890	decoy	4408	15518	3630	564.313	2	-8.9	0.6463	SAVGLSNARPR
8891	decoy	4409	17238	20620	684.398	2	-0.3	0.6463	ELQIPVDLLTAR
8892	decoy	4410	11658	23167	1171.062	2	7.3	0.6463	GLKGSAMAQELPSNH(O)GDWGVDR
8893	decoy	4411	680	23371	958.982	2	-6.3	0.6463	SHAICSWVFQ(Deamidated)GALLVER
8894	target	4411	14769	17141	979.514	2	2.6	0.6463	ILCEANSLLKFQDPNPR
8895	target	4411	4826	12253	559.632	3	1.4	0.6463	APIDAVLDCVASLHPR
8896	target	4411	3800	2411	410.458	4	-5.8	0.6463	RLSSHSSSSVYSVSR
8897	target	4411	5450	15170	628.669	3	-1.6	0.6462	VLVVEQTETPEQ(Deamidated)LELR
8898	target	4411	15259	7025	722.410	2	9.8	0.6462	SLFSQLFVSLFR
8899	decoy	4412	11984	18016	773.380	3	1.3	0.6462	GLDGGVMEIAGTRAPTGAATGMER
8900	decoy	4413	7079	6831	462.937	3	9.0	0.6462	VVEVITELTDLR
8901	decoy	4414	9180	5195	669.327	2	1.7	0.6462	RISDSSDAYPAR
8902	decoy	4415	16812	17805	731.073	3	8.1	0.6461	FLLLRANHKEFEGPLGGHR
8903	decoy	4416	18073	16695	610.661	3	15.6	0.6461	VLELTH(O)LNLGEEFGSR
8904	decoy	4417	6355	2351	535.599	3	-1.5	0.6461	VLVWGEACRQ(Deamidated)SEAR
8905	decoy	4418	14350	5986	387.249	2	2.5	0.6461	VISSLVR
8906	target	4418	18961	6676	601.843	2	-12.1	0.6460	LSVAVLCSALAR
8907	decoy	4419	10551	5324	360.866	3	2.5	0.6459	LAVAGHEDLR
8908	decoy	4420	3325	12498	689.343	2	-9.4	0.6459	LPEAQEHFPGPR
8909	target	4420	3876	4766	458.717	2	-4.1	0.6459	GCAGGVPAER
8910	decoy	4421	2155	20608	550.328	2	1.2	0.6458	LLGSDLVNIR
8911	target	4421	16639	17851	592.855	2	-7.4	0.6458	VLVGVARSNAAK
8912	decoy	4422	9201	13580	381.901	3	-0.4	0.6458	FGLVLLAGPTR
8913	decoy	4423	10665	22948	1346.160	2	11.9	0.6458	TGDNLGLHWSFPLYDYMHHFLK
8914	decoy	4424	6506	10114	535.814	2	0.8	0.6458	TPTVQVLANK
8915	decoy	4425	16552	5622	715.369	2	9.7	0.6457	ELAEDVAEDVALR
8916	decoy	4426	8793	21191	494.965	3	11.9	0.6457	LSDIKRPIQLGDK
8917	decoy	4427	9389	8597	586.817	2	-0.9	0.6457	VTGEAEIQIGR
8918	target	4427	8317	2655	475.907	3	4.7	0.6457	DFANAVLYEDLR
8919	decoy	4428	2380	20561	476.783	2	0.4	0.6456	TPPNLAALR
8920	decoy	4429	5972	20723	583.300	2	7.7	0.6456	LLADTAENYR
8921	decoy	4430	7173	20707	679.362	2	-7.4	0.6456	AVILINNDCQVR
8922	decoy	4431	16011	20570	772.393	3	5.8	0.6456	VDWLSAELIGTQ(Deamidated)TPTGGENVAR
8923	decoy	4432	20044	9140	472.765	2	-4.0	0.6456	NVAESLRR
8924	target	4432	1578	2509	651.826	2	-13.0	0.6455	SDIPELMQ(Deamidated)QIK
8925	target	4432	17872	14940	555.825	2	14.4	0.6455	IIDAH(O)VTGLR
8926	target	4432	8700	12473	515.307	2	1.8	0.6455	SLLGINSGLR
8927	target	4432	16186	9428	484.578	3	1.8	0.6455	VAEARHCVSQSHK
8928	target	4432	16293	13932	487.769	2	5.4	0.6454	LSDTGAAAIR
8929	decoy	4433	13208	3965	675.329	2	-8.6	0.6454	KAEPSGNCLAGFR
8930	target	4433	7960	3467	369.862	3	14.9	0.6454	INSDGH(O)HLAK
8931	decoy	4434	11806	14348	625.322	2	-14.1	0.6453	SLFGQGLSGIDR
8932	decoy	4435	6262	7840	679.362	2	-11.5	0.6453	DLVAVNEESLIR
8933	decoy	4436	8335	20568	867.956	2	5.5	0.6453	VASRTSLPDFLNMAGR
8934	target	4436	921	8765	452.750	2	8.0	0.6452	LAAAASSSAR
8935	decoy	4437	6126	19830	686.836	2	3.0	0.6452	AGVLNSDEFHGAR
8936	decoy	4438	7980	17208	611.978	3	4.2	0.6451	ALGGPETRPEPYN(Deamidated)LYR
8937	target	4438	19457	2900	572.323	2	1.0	0.6451	IKAQNEELAK
8938	target	4438	8412	12335	623.313	3	16.0	0.6451	TINEEEGSPIDQ(Deamidated)LFFK
8939	target	4438	5433	21379	748.376	2	-5.7	0.6450	SLYNHESTLYIR
8940	decoy	4439	10077	19896	654.902	2	6.4	0.6449	GPLLALLLGSNGAI
8941	target	4439	10559	3069	368.196	3	-1.0	0.6448	N(Deamidated)LETLNLER
8942	target	4439	14522	19903	998.993	2	16.2	0.6448	ELAMQ(Deamidated)LMELGQ(Deamidated)QH(O)PPTR
8943	target	4439	18508	23014	1290.140	2	-3.8	0.6448	GLVDEVWVFFRPHADYSWSIR
8944	decoy	4440	18432	4355	335.190	3	1.3	0.6447	TDRLTQ(Deamidated)IR
8945	decoy	4441	5591	14438	721.369	3	-11.3	0.6447	GRPSCIVNISFTYHVAELR
8946	decoy	4442	17242	14959	655.865	2	-10.0	0.6447	PTTYVYQVVLK
8947	decoy	4443	15090	10919	686.327	2	-8.5	0.6447	SLHMTGGFHQTR
8948	decoy	4444	2309	17387	621.986	3	10.8	0.6447	IGN(Deamidated)N(Deamidated)GPSVSTWIGVAYAR
8949	target	4444	15946	21615	762.064	3	-5.4	0.6446	LAAARGVALPGDMMEAAKDAGIR
8950	target	4444	9148	23457	1248.285	3	-4.5	0.6446	LADPRYAVLCVHHDYAPREATKMDGAVQTVYPR
8951	target	4444	11813	4072	517.756	2	17.7	0.6445	TVGGAGSGADSR
8952	decoy	4445	7021	20793	441.247	2	-0.6	0.6445	LFFADLR
8953	decoy	4446	6447	15771	837.378	3	-7.9	0.6445	SMHPSSSTVCHTVQLSHEEGTAGK
8954	decoy	4447	17042	24094	999.525	3	-1.6	0.6444	QATLQTSVLAYAN(Deamidated)GLFGVQ(Deamidated)LWASLMRR
8955	decoy	4448	15037	8927	912.910	2	0.6	0.6444	GSKFQDDNGSGKEGN(Deamidated)GAR
8956	decoy	4449	8682	22814	1201.581	2	-3.3	0.6444	GAPYFLADGLCRCTPKELF(O)ER
8957	decoy	4450	6748	19591	580.950	3	-1.8	0.6443	DVNGTDEASN(Deamidated)VPGVPLR
8958	decoy	4451	6162	13948	516.298	2	15.1	0.6443	VAMLPMTIR
8959	target	4451	11776	7483	572.768	2	7.8	0.6443	QGGSFMYAGAR
8960	decoy	4452	10643	2607	446.901	3	9.3	0.6443	DVVHAGVDNASVR
8961	target	4452	15270	12583	350.734	2	1.9	0.6442	LIDIVK
8962	target	4452	14452	6557	614.318	2	-2.8	0.6442	AAASPVEAENLR
8963	target	4452	18029	20611	638.851	2	-5.4	0.6442	EGADVKFQVRK
8964	decoy	4453	819	20486	861.955	2	5.9	0.6442	LVLSVNFSNFNANQR
8965	decoy	4454	15849	3469	495.273	2	0.4	0.6441	DTSELRIR
8966	target	4454	16708	13957	560.785	2	-2.9	0.6441	LDGTMSLN(Deamidated)LR
8967	decoy	4455	10660	22638	1475.225	2	-2.1	0.6441	YLSTHSPDCSLYLASLSALNMVDVPPR
8968	target	4455	16203	17986	662.809	2	-0.9	0.6440	EGVYDETEARR
8969	decoy	4456	9510	13490	751.895	2	7.4	0.6440	LGGVGGFLADANAGQR
8970	decoy	4457	12136	15503	693.069	3	0.2	0.6439	LRLGAIRSEGLELFFSIR
8971	target	4457	8908	12147	849.946	2	8.5	0.6439	HRPGETWPQSKTFK
8972	decoy	4458	20660	22407	1154.551	2	4.3	0.6438	HGALWSGPDPAQ(Deamidated)ETGPGMMVLR
8973	decoy	4459	1618	20867	883.935	2	-7.1	0.6438	GW(O)LMGGLHVVGSTHSGR
8974	decoy	4460	11488	8856	674.849	2	12.0	0.6438	SFEITIEQPER
8975	decoy	4461	6979	20623	546.959	3	-10.7	0.6437	NLSSNPGTPAEGIIIR
8976	target	4461	7522	5188	568.802	2	2.8	0.6437	FDKISIEER
8977	decoy	4462	4411	21883	812.406	2	-1.8	0.6437	SIGSVSPVHSGTDPAGR
8978	target	4462	8786	15933	662.342	3	1.8	0.6436	LEPPPGQPPSAPSSAPASAAR
8979	decoy	4463	13876	4074	315.842	3	1.3	0.6436	IGRDQ(Deamidated)SLR
8980	target	4463	7441	8191	443.274	2	-12.2	0.6436	VVGLAATVR
8981	decoy	4464	7560	21726	681.362	2	-14.5	0.6435	FCVLEPAGTRLR
8982	target	4464	18611	7916	629.839	2	11.5	0.6434	LEVTPEMQRR
8983	target	4464	6497	22819	1277.624	2	-7.9	0.6433	LQSYFISLQREDQPTAEEMLR
8984	target	4464	7261	14006	1053.901	3	1.6	0.6433	AAAAALLLIALVAAMTAGAVTFN(Deamidated)ATNAASGTAGGR
8985	target	4464	165	7146	565.808	2	2.7	0.6432	EAISQIVGDAK
8986	target	4464	3353	17991	809.888	2	-5.9	0.6432	N(Deamidated)LVQSNATSGGAASGGAR
8987	target	4464	9130	15508	965.494	2	1.8	0.6432	KVEAN(Deamidated)VESGVAVDDDILR
8988	target	4464	17219	23176	603.043	4	0.3	0.6431	GSIRQPRQQEEDPNDGGAELGR
8989	decoy	4465	1043	10277	620.307	2	8.7	0.6431	LEEEEHAGAVR
8990	target	4465	10733	9272	750.405	2	-13.3	0.6430	GEIILH(O)EAVVFTR
8991	target	4465	2437	19433	468.586	3	-1.5	0.6430	TYGTIGHACVLLR
8992	target	4465	14175	12010	387.893	3	0.6	0.6430	VLTQAVFEVR
8993	target	4465	13302	17621	792.877	2	-21.5	0.6430	SIGTSGRSDVICYAR
8994	decoy	4466	15086	5247	791.862	2	-0.3	0.6430	GLYEAFAYDTNYR
8995	target	4466	19289	9438	525.783	2	-1.7	0.6430	VSSSTLLMGR
8996	decoy	4467	4858	9362	602.841	2	4.7	0.6430	GFTAIGALIGER
8997	target	4467	2034	16370	562.805	2	-6.6	0.6430	LSSW(O)LSFLR
8998	target	4467	17671	22404	1115.548	2	-2.2	0.6429	AWGIVERFYDGYLAVADER
8999	decoy	4468	1314	16755	665.352	2	-17.6	0.6429	GGGAVLVN(Deamidated)EILMR
9000	decoy	4469	2350	18252	568.997	3	7.7	0.6428	VLIDGPAEVPLNQALR
9001	target	4469	6804	10918	583.837	2	11.8	0.6428	HEVASLLELR
9002	target	4469	15162	2313	399.606	5	-1.8	0.6428	FPPDSCSGKIVGARWFAR
9003	target	4469	4637	3304	530.274	2	-2.0	0.6428	NELASVAEAR
9004	decoy	4470	12155	15890	809.401	2	-13.0	0.6427	KDVDELADVLCLER
9005	decoy	4471	13371	11630	438.750	2	-4.0	0.6426	VTCLTLAR
9006	decoy	4472	3880	9586	633.840	2	2.9	0.6426	FSTTLSTGVTPR
9007	decoy	4473	9753	13383	542.786	2	1.2	0.6425	AEIVDPEGVR
9008	target	4473	12602	3168	674.850	2	-12.2	0.6425	ATGHHAGVTTLQR
9009	target	4473	16533	10643	447.887	3	10.3	0.6425	QYFAEAVEEQK
9010	decoy	4474	1246	8351	673.816	2	1.5	0.6425	DIWVDDEEGLR
9011	target	4474	9515	20700	781.936	2	2.9	0.6425	YSAVMTPIIVALER
9012	target	4474	117	12359	779.904	2	-13.4	0.6424	ISDFGLAVTIGNHSK
9013	target	4474	11368	4481	448.582	3	3.0	0.6424	QVIIGSQ(Deamidated)SLGGGAR
9014	target	4474	17547	3690	563.255	3	-7.1	0.6424	SSSGNAANEAALESSHR
9015	target	4474	1053	2890	631.322	2	0.2	0.6424	RGSSAAGGGSGGGKR
9016	decoy	4475	16888	17303	547.642	3	-6.0	0.6423	LGQ(Deamidated)VELGALAALTDLR
9017	target	4475	19709	20807	743.409	2	-3.9	0.6422	ELVLALLDESDLR
9018	decoy	4476	15992	8138	494.769	2	-12.0	0.6422	GLEIKTGDR
9019	decoy	4477	2997	24322	1633.517	3	3.8	0.6422	SANIFFEPGSKPTGVPSSLGSQIWVPDLGPAIVHDLGWSRHAAFPR
9020	target	4477	16593	14110	431.603	3	-7.8	0.6422	LLPVKN(Deamidated)GLRGKP
9021	target	4477	19530	11516	387.892	3	0.2	0.6421	VLTQAVFEVR
9022	target	4477	10178	15567	395.234	2	-4.6	0.6421	VTMLGLR
9023	decoy	4478	13191	24284	1396.732	4	-0.3	0.6421	FSTPALSALPATTHAFRLSLPPKPQGDSLNTASTLFIMAARGTTVMDGAEGIVR
9024	target	4478	8719	19117	491.977	3	16.6	0.6420	LLLLGN(Deamidated)AYLLELK
9025	target	4478	20007	4928	558.288	2	-0.7	0.6420	LQEQLQ(Deamidated)AER
9026	target	4478	18020	6590	441.895	3	4.2	0.6420	Q(Deamidated)GDIEHLQNLR
9027	decoy	4479	5626	8437	489.749	2	5.2	0.6418	TTDKAGTER
9028	decoy	4480	4719	14296	1132.984	2	-5.9	0.6417	TANNDGLYCSNPYMMGSASLR
9029	target	4480	19122	14357	374.733	2	-1.1	0.6417	LFLEVK
9030	target	4480	18967	8833	534.825	2	-1.7	0.6417	LLGEWPILK
9031	target	4480	3031	6152	466.756	2	-8.5	0.6417	ELVCLEVK
9032	target	4480	18055	13811	851.068	3	-5.7	0.6416	IPLPCTCDPVDGATVMH(O)FAYSVAK
9033	target	4480	3578	20281	596.290	3	-1.4	0.6416	QQEQQSQDDLADLLR
9034	decoy	4481	7107	3218	680.356	2	-5.0	0.6415	AVLVN(Deamidated)VAETGETR
9035	target	4481	3942	21192	1023.526	2	-2.7	0.6415	GSRFDILASQ(Deamidated)EDLPLDLR
9036	decoy	4482	13688	13969	364.737	2	0.7	0.6414	LDVLLR
9037	decoy	4483	4685	23560	1164.595	2	5.2	0.6414	LDAGHANAAAGAWGQTHSALRPR
9038	decoy	4484	11648	9083	649.855	2	-3.2	0.6413	Q(Deamidated)LQASLLGNPTR
9039	target	4484	16154	17912	570.338	3	-10.3	0.6411	ASASLLRLGTPIRTPR
9040	target	4484	7935	6895	370.690	2	0.1	0.6410	YPGFTR
9041	decoy	4485	4011	13385	695.871	2	-7.1	0.6410	TSTRNPIFEVAR
9042	target	4485	8801	14286	693.378	2	16.0	0.6409	DLIVVVEGQ(Deamidated)DAAR
9043	decoy	4486	18272	4533	371.217	2	1.0	0.6409	VPEAGLR
9044	target	4486	5689	24251	797.428	3	-6.2	0.6407	AGAAAAAAVASGISARPAAPMRAPAGR
9045	target	4486	17021	21797	1082.545	2	0.8	0.6406	DTQ(Deamidated)SWRILKEMANSSQLR
9046	target	4486	8894	18918	465.265	2	18.8	0.6406	VAEADGVLR
9047	target	4486	12062	22496	1526.063	3	-2.1	0.6405	LISDSNRQDDQDNGHANVVSGVGHSKDAN(Deamidated)IGFNFTIAGGPPPTR
9048	target	4486	3358	18750	581.973	3	5.2	0.6405	AEELGVHRSSPMFKR
9049	target	4486	19380	16824	1131.532	2	-8.1	0.6405	QAPYMMASIPNPSSRANPSSR
9050	decoy	4487	9262	23699	708.855	4	-2.1	0.6405	ATDFIRDAGTTNPRLNTENKCIPER
9051	target	4487	14223	10325	549.818	2	1.5	0.6405	LLGALSSAGPGR
9052	target	4487	2590	20801	584.813	2	-11.3	0.6404	TILPQQPSER
9053	target	4487	1769	15720	1031.455	3	-6.2	0.6403	GHGDHHQQEVGVLVDDDDEELEQHQAR
9054	decoy	4488	14095	2880	382.867	3	4.2	0.6403	LCIPEQ(Deamidated)VSTR
9055	target	4488	18092	13039	667.321	2	-0.3	0.6403	AQ(Deamidated)DSSNAAAAASIR
9056	target	4488	2538	21934	829.395	2	3.0	0.6403	QSGSGGGEEQ(Deamidated)IGPVQAR
9057	target	4488	3829	8699	357.729	2	0.5	0.6402	LEIALR
9058	target	4488	3649	16881	481.946	3	4.1	0.6402	N(Deamidated)RIVSIHHPTLR
9059	decoy	4489	855	7388	493.778	2	-3.6	0.6402	VKPSDELAK
9060	target	4489	7250	17626	1106.057	2	0.8	0.6402	DLGGLGIHN(Deamidated)LEVMGWALQMR
9061	decoy	4490	3838	17827	832.925	2	-1.8	0.6401	MVKTNAGCIIVDGTSR
9062	decoy	4491	16562	12889	550.822	2	4.4	0.6401	VSELDVVALR
9063	decoy	4492	6023	10073	698.337	3	-3.5	0.6400	AIH(O)DPKNNDPFPLAQEDR
9064	decoy	4493	10507	11127	724.848	2	5.6	0.6400	AQCALNSESLEQR
9065	decoy	4494	20177	22596	1095.537	2	-2.8	0.6399	GQFSLYEVGASTWPHQNLR
9066	decoy	4495	11515	20067	1063.023	2	0.5	0.6399	WVSSVLTVNMLFNEAN(Deamidated)SGR
9067	decoy	4496	9380	21742	561.967	3	0.6	0.6399	DIAGTKNSMEVHLLR
9068	decoy	4497	13341	8258	436.266	2	16.7	0.6398	IGRDAALR
9069	target	4497	3041	19476	996.489	2	-5.5	0.6398	FDELANNFSQVVQIDPR
9070	target	4497	4198	17658	1118.107	2	-0.7	0.6398	LSTLVTPTVSSLSSLSKSLNSN
9071	target	4497	19268	12017	536.819	2	5.3	0.6397	VLVTGDLDLK
9072	target	4497	3926	11661	391.225	3	10.4	0.6396	SLFSLPPASPR
9073	decoy	4498	13274	4368	375.711	2	1.2	0.6396	LDAIYR
9074	decoy	4499	5765	23452	1024.051	2	6.1	0.6395	RRYLAIDVQ(Deamidated)LEELGENK
9075	target	4499	11152	17743	1201.055	2	-1.5	0.6395	HVRYAEVREDWEDEFGAHR
9076	decoy	4500	10429	23142	951.836	3	4.9	0.6395	EVNLLGNSCVRADARQ(Deamidated)ALLHLHPSPAA
9077	decoy	4501	19463	10736	518.619	3	-7.5	0.6395	ATMYAKSLLLCAIR
9078	target	4501	19718	18216	478.606	3	1.9	0.6393	LFSNEEKVLLNK
9079	decoy	4502	2425	2298	410.216	5	-2.8	0.6393	QHSGHIHPLTRPGDLEPR
9080	decoy	4503	16682	3708	407.737	2	-15.4	0.6393	LSASLAPR
9081	target	4503	9993	12099	414.751	2	0.4	0.6393	LAAADVLR
9082	target	4503	18840	12075	581.335	2	0.8	0.6392	VLTQAVFEVR
9083	decoy	4504	5003	2763	345.845	3	-11.1	0.6391	AYARDNVAR
9084	target	4504	12955	17403	847.910	2	-1.1	0.6390	VTAFFALHGACVCAER
9085	decoy	4505	12501	2204	671.301	6	-3.7	0.6390	GDPQGEGEAMSGETTFAETSCKDSANLAINSYTEDKLR
9086	decoy	4506	4021	10050	1047.002	2	-3.9	0.6389	AIH(O)DPKNNDPFPLAQEDR
9087	decoy	4507	7419	22412	1002.499	2	3.4	0.6389	CFQGYDIFRVVMALEGR
9088	target	4507	6731	15700	532.788	2	-3.7	0.6389	AFTDTVAALR
9089	decoy	4508	11337	12858	494.291	3	-2.5	0.6388	IPN(Deamidated)VALRWLLER
9090	decoy	4509	19881	5381	558.308	2	2.3	0.6388	AENILASEIR
9091	decoy	4510	8554	10473	620.831	2	-11.5	0.6387	WPVALALDAER
9092	decoy	4511	8934	17539	594.822	2	-0.8	0.6386	LGAPLYGN(Deamidated)GGLR
9093	target	4511	19865	16019	766.727	3	4.6	0.6386	TGCKYTGITLSHEQLKYAQ(Deamidated)R
9094	target	4511	19838	9556	687.374	2	17.0	0.6386	SGEGHITQIIYR
9095	target	4511	2353	10414	559.821	2	12.3	0.6386	DGVLYVTVPR
9096	decoy	4512	17856	12134	598.553	4	-4.1	0.6385	YIGSLDYMGEVFGVGDKLGKSR
9097	target	4512	13865	16261	792.926	2	6.6	0.6385	RPGQSAEELQTLQK
9098	decoy	4513	5667	20795	718.855	2	7.9	0.6384	IFEPSGGGPHSHSK
9099	target	4513	11925	10890	500.290	2	-11.3	0.6384	ILEN(Deamidated)VAALR
9100	decoy	4514	10641	3768	612.305	2	8.2	0.6384	ETCAVSAGSSIAK
9101	decoy	4515	17229	11564	541.966	3	-3.7	0.6383	GVVGVVMSVNLPAEPR
9102	target	4515	2870	18406	694.887	2	2.3	0.6383	TDENKVSIEILK
9103	target	4515	6955	10636	524.795	2	4.0	0.6383	GLSTAFSPLR
9104	target	4515	9390	21260	896.947	2	-2.7	0.6382	MIIDTCCALRHLFEK
9105	target	4515	15803	18609	648.863	4	0.4	0.6382	LSSPFLGAPASFLRPLAPAPTAAPSR
9106	target	4515	1462	10718	702.841	2	5.6	0.6382	VQGCDASILLDDVG
9107	target	4515	3973	13965	789.747	3	2.0	0.6381	GLEELITLHN(Deamidated)ITELVMGAAADR
9108	decoy	4516	10677	6793	484.780	2	0.7	0.6380	VEVAPNALR
9109	target	4516	11584	4172	336.706	2	-0.2	0.6380	VIDVAR
9110	target	4516	4362	9562	553.303	2	-11.4	0.6380	VLLPNQHER
9111	decoy	4517	14489	22193	845.458	2	9.8	0.6379	VPNRDGTEAVYLSLR
9112	decoy	4518	2652	23243	1332.988	3	0.2	0.6379	TH(O)GDHHAISSFQ(Deamidated)LSAVQVPAGPDPERLETLWDELAR
9113	decoy	4519	10977	17814	641.331	3	-8.2	0.6379	GQIYQLPEFTVMSRPR
9114	target	4519	19885	4004	532.264	2	0.7	0.6378	ILTTCQDNR
9115	target	4519	20670	20318	781.056	3	4.6	0.6377	GALVYIDSMCITH(O)QPEAAHLR
9116	target	4519	2909	5738	520.613	3	2.0	0.6377	MH(O)LGH(O)LPGRPGSIR
9117	decoy	4520	7070	21452	984.974	2	5.2	0.6377	LDIDQEFPHAEDALQ(Deamidated)AR
9118	target	4520	3256	5901	673.858	2	-1.1	0.6377	QGM(O)QTALELALR
9119	target	4520	17513	22010	531.287	3	-8.8	0.6376	LGTIFQ(Deamidated)GAKSLYHR
9120	target	4520	10692	18151	633.344	3	12.5	0.6375	KVN(Deamidated)NLGGQVLFVGPHCSK
9121	target	4520	2274	10877	471.273	2	-2.2	0.6375	DLGLAPSLR
9122	decoy	4521	18830	4577	477.808	2	-0.7	0.6373	LINALLAAR
9123	target	4521	19548	16465	372.557	3	-1.1	0.6372	AVKWILETR
9124	target	4521	18297	11764	467.753	2	0.5	0.6372	AEFIDLAR
9125	target	4521	11183	7057	654.850	2	-9.6	0.6372	WVAPLAPAAAGER
9126	target	4521	17913	14512	668.832	2	3.1	0.6371	LSTMGAPNTSTTR
9127	decoy	4522	1235	7640	751.405	2	3.6	0.6371	ALGEAGGGTLTSQALR
9128	target	4522	13298	18797	578.354	2	13.8	0.6371	LAQALVQSGLR
9129	target	4522	8364	10831	524.963	3	-7.4	0.6370	AIVADFVRSLSAAPR
9130	decoy	4523	20011	22644	1608.078	3	1.8	0.6370	AHDADDRPECGDVKEDPLLAFVGSGSKTPCHLTGLGEAEDEFHTR
9131	target	4523	6471	14751	454.735	2	-4.4	0.6369	FDMAGVLR
9132	decoy	4524	422	19459	493.319	2	8.8	0.6369	LMVLQILR
9133	decoy	4525	18404	11898	571.328	2	11.1	0.6369	AEPNVFLPVR
9134	decoy	4526	13658	23492	945.717	4	-0.4	0.6369	VSGLQAMKCIVGEFVAGLETQSSHCRPFGDQLCIR
9135	decoy	4527	17276	10864	576.795	2	1.9	0.6368	LGFQQFADAR
9136	target	4527	81	13550	632.996	3	-1.6	0.6368	SLWFYIGNHPPALPER
9137	decoy	4528	2256	7956	625.804	2	0.2	0.6367	FDTLDNELQR
9138	target	4528	5611	24228	936.473	4	-5.1	0.6367	EW(O)LQAVPPLVIDSETSIQEECENLFLELVLNR
9139	target	4528	14343	15582	852.440	2	1.0	0.6367	SEGLSVRPPAPTSYSR
9140	decoy	4529	6869	13024	732.873	2	-4.1	0.6367	SFGASVVSGQGEALR
9141	target	4529	538	13399	626.835	2	-4.4	0.6366	VPAAYTLSFQR
9142	target	4529	16869	18505	438.915	3	10.1	0.6366	TVADAGLYVHLR
9143	decoy	4530	18934	20743	684.379	2	-7.6	0.6365	ILNWSLHLCLR
9144	target	4530	15684	6973	483.256	2	-11.3	0.6365	YERALTGR
9145	decoy	4531	1044	17894	662.834	2	-0.2	0.6364	GEASDPKGLHASR
9146	target	4531	2865	16867	759.893	2	6.0	0.6364	SVPVPHQAAYGAPAGP
9147	target	4531	5948	15352	893.412	2	-0.1	0.6364	DGVGLADFSLFEESDGK
9148	decoy	4532	18687	11570	572.989	3	1.6	0.6363	LASNALVNAYRQALGR
9149	target	4532	12513	16046	511.611	3	-3.1	0.6362	MIGSLRCGKLMAPR
9150	target	4532	13151	8843	711.865	2	-3.0	0.6361	IIPVEDAYEFAR
9151	decoy	4533	385	15223	493.287	2	-0.8	0.6361	ILN(Deamidated)EGVALR
9152	target	4533	15806	9480	435.774	2	-0.5	0.6361	TLAISLPR
9153	target	4533	979	5779	628.866	2	-9.5	0.6361	IIELSVAWGIR
9154	decoy	4534	11401	15978	697.999	3	2.3	0.6359	VESIDPTEGDSDATGSSRLR
9155	decoy	4535	89	15993	733.066	3	5.4	0.6359	IVLDTDGAAFTHLEVINRGR
9156	decoy	4536	14288	20152	607.322	2	20.0	0.6359	VIAPDCLEPEK
9157	target	4536	7648	3736	407.566	3	-2.4	0.6357	QGGHLKPGLSAR
9158	target	4536	13301	19518	610.016	3	-5.5	0.6356	QLSPLAVTHLLQ(Deamidated)HTLR
9159	target	4536	2088	9154	417.211	2	-4.0	0.6355	DIIMEGR
9160	decoy	4537	5640	16414	949.012	2	12.6	0.6355	SHKIHILELHENDGVVG
9161	decoy	4538	7734	3441	680.851	2	4.5	0.6355	GLLATACEAAVEGR
9162	target	4538	90	10152	647.800	2	-1.3	0.6354	VLSEICESN(Deamidated)GSR
9163	decoy	4539	15324	13289	386.257	2	-1.4	0.6354	LVTAIVR
9164	target	4539	3259	21874	612.849	2	4.4	0.6354	LIGAFGSPAVHR
9165	target	4539	18814	22096	837.969	2	14.7	0.6354	VLVEEEGEAFARVVK
9166	decoy	4540	1219	12034	759.895	2	8.9	0.6354	LANAQAETGKGCSLR
9167	target	4540	7671	11806	656.332	2	2.8	0.6353	ALEAQ(Deamidated)ASPSPSPR
9168	target	4540	13635	22242	876.107	3	0.9	0.6353	DPQN(Deamidated)VDALVALAIMDLQTN(Deamidated)EAGGIR
9169	target	4540	12527	9922	407.246	2	-12.3	0.6352	ILAGQGVR
9170	decoy	4541	11991	16548	799.425	2	-0.1	0.6352	ELIAVGSN(Deamidated)PLVEAQ(Deamidated)R
9171	target	4541	13164	8607	343.713	2	-1.2	0.6352	LLLDGR
9172	target	4541	12992	20393	871.416	2	-2.7	0.6352	DPAAWAAPEEFRPER
9173	decoy	4542	14062	11057	409.896	3	3.3	0.6352	LVLDGEGLNAAR
9174	target	4542	17452	16431	502.284	2	3.2	0.6351	ADYVPAVLR
9175	decoy	4543	5032	23794	1301.118	2	-1.7	0.6351	LEGTQCYYGGIVFQLSEVFYER
9176	decoy	4544	16238	14524	728.880	2	-0.2	0.6351	GIVSLLVSAEDPAEG
9177	target	4544	16535	3413	575.918	3	-1.7	0.6351	AEEEEGKWSSEMWK
9178	target	4544	4313	6701	804.867	2	-7.0	0.6351	FVTN(Deamidated)SDSPQEVEAGK
9179	target	4544	19097	8737	525.257	2	13.2	0.6350	EMELEAATR
9180	target	4544	20098	7067	528.756	2	-2.0	0.6350	GLPAGDGGADAR
9181	decoy	4545	10994	10551	679.366	2	4.2	0.6350	EGVQSSRAGTLPR
9182	decoy	4546	12126	5715	599.316	2	-1.2	0.6350	VAGGAVAPDGVWV
9183	target	4546	7412	16009	569.824	2	16.5	0.6349	QPLIVSGGDPR
9184	target	4546	1406	20639	1064.574	2	-1.2	0.6349	TWLAYN(Deamidated)PPGLKDLELQLR
9185	decoy	4547	19606	10174	337.519	3	0.5	0.6348	KGFFAVADR
9186	decoy	4548	18958	13825	741.414	2	-7.9	0.6348	IGLDGAPTVLLGAER
9187	target	4548	13489	20658	882.803	3	2.3	0.6348	VPTSNCTAIGRAMTQIGVCLKDVLR
9188	target	4548	6145	11696	344.711	2	-4.2	0.6347	MVLGLR
9189	target	4548	11238	2847	399.239	3	-0.6	0.6347	RVVDQAVRPR
9190	target	4548	20488	23438	772.715	3	7.2	0.6346	IASNVFSSPSLEQ(Deamidated)YFGGLDQR
9191	decoy	4549	9306	3417	478.234	3	-3.5	0.6346	LGSSQ(Deamidated)DLENDVVR
9192	target	4549	941	8210	509.769	2	6.6	0.6345	VMEEIEIR
9193	decoy	4550	18174	11481	564.355	2	12.6	0.6344	ELGLALSRIR
9194	decoy	4551	12108	13222	408.927	3	-1.4	0.6344	QVSVPLSLILR
9195	decoy	4552	20027	16341	641.035	3	5.9	0.6343	AIN(Deamidated)N(Deamidated)NSFLILLFASLIR
9196	decoy	4553	19014	5417	593.833	2	13.1	0.6343	EVKDSPATALR
9197	target	4553	17340	22148	654.852	2	-7.9	0.6343	LGAGTFIAANAFR
9198	decoy	4554	14990	6655	853.931	2	9.1	0.6343	GEGFVPVTPEYVADAR
9199	target	4554	3149	12531	428.745	2	0.1	0.6342	SRPMLPR
9200	decoy	4555	7597	14653	747.063	3	7.7	0.6342	LSTAVPPAEGSLN(Deamidated)AAADVATINR
9201	target	4555	920	9700	715.358	2	-2.3	0.6341	LADYFN(Deamidated)INGVFR
9202	decoy	4556	3595	2446	479.265	3	9.9	0.6339	GVLYIDGRSATQR
9203	decoy	4557	10234	19040	977.460	2	-1.7	0.6339	VSQYQAPVSCGSTPLTGCR
9204	target	4557	11687	10609	496.271	2	-1.8	0.6339	VVDGFWLR
9205	target	4557	15721	6257	331.703	2	0.0	0.6337	VAGFIR
9206	target	4557	11031	10678	541.948	3	-9.2	0.6337	VAPPAATPAGGGASSGSIR
9207	decoy	4558	14740	13529	513.784	2	6.2	0.6337	GLMPWLGPR
9208	target	4558	19692	21220	822.439	2	-6.6	0.6336	ADTVRKVDVRENNK
9209	decoy	4559	15104	12094	469.249	3	9.3	0.6336	YDVDRPRDTLR
9210	target	4559	17920	5311	465.292	2	-1.0	0.6336	SLLGLAVTR
9211	target	4559	11068	6329	493.758	2	-0.1	0.6335	IPAELANCR
9212	decoy	4560	1176	15174	595.826	2	4.7	0.6334	VSILCMGAAVAR
9213	decoy	4561	8472	3575	320.176	3	2.1	0.6333	GLAYEIHR
9214	decoy	4562	2705	10854	527.771	2	-12.1	0.6332	QFSIFWAR
9215	decoy	4563	13192	11695	357.740	2	-3.4	0.6331	LIELVK
9216	target	4563	5453	23580	1163.071	2	-1.5	0.6331	MKSGPNHVWMNIPANTFQPR
9217	decoy	4564	533	5662	704.341	3	2.0	0.6331	LTDAGDSSSYVGVHFATN(Deamidated)LR
9218	decoy	4565	10025	3781	408.539	3	-3.5	0.6331	VFDTWELASR
9219	decoy	4566	6383	16227	497.271	2	10.8	0.6331	FAVESQ(Deamidated)ALK
9220	target	4566	5101	2496	434.886	3	-13.0	0.6329	IEPEDMISQLK
9221	decoy	4567	276	15375	535.770	2	-8.3	0.6329	HNLMETGLR
9222	target	4567	8981	8602	328.727	2	1.6	0.6328	LVVVAR
9223	target	4567	15907	17740	489.969	3	9.4	0.6328	VVVLVLDAEGVINK
9224	target	4567	10160	6466	383.881	3	1.2	0.6328	TAFIDKDALR
9225	decoy	4568	17465	22504	1568.752	2	4.5	0.6328	AVLEN(Deamidated)PAWSQYHGEWLLFSQTSICAER
9226	target	4568	13055	23494	1210.087	2	1.5	0.6327	DLQ(Deamidated)ALTWLEISN(Deamidated)CNNITCLPR
9227	target	4568	1591	6717	424.872	3	0.3	0.6327	SLQEFGWSYR
9228	target	4568	6320	9210	978.462	2	-0.4	0.6325	FLFETPTATAPDANTTCR
9229	target	4568	12949	10407	445.908	3	-2.1	0.6325	GLLDQHVVAGNGR
9230	decoy	4569	17433	21477	662.384	2	11.1	0.6323	AAIPMPVAVGQ(Deamidated)LR
9231	target	4569	19799	6922	458.267	2	0.8	0.6323	GLELNTLR
9232	target	4569	17485	9559	373.221	2	-5.3	0.6322	LLAVCAR
9233	target	4569	16511	6544	686.863	2	-11.3	0.6321	TLVSIFQHNSAR
9234	decoy	4570	14932	2547	333.678	4	-11.3	0.6321	PIERGVETFGAR
9235	decoy	4571	20029	18945	593.317	2	3.1	0.6320	LNADNIQ(Deamidated)AGLR
9236	target	4571	8877	22269	595.839	2	16.0	0.6320	FAATLGELVGGR
9237	decoy	4572	606	16797	781.910	2	-3.2	0.6320	LAGDFLTVASVNEAR
9238	decoy	4573	13574	2514	431.476	4	3.0	0.6320	KVYSNTKASSDPGNVR
9239	decoy	4574	19910	20236	1001.985	2	14.3	0.6319	TVAAPTENFTASHTAEASTP
9240	target	4574	18301	2417	837.972	5	-16.0	0.6319	DDAISTLMDIDDSPLGAAGAGFLDEDDGEGDMLLAPHRGGR
9241	target	4574	3738	23548	860.953	4	0.8	0.6319	IKKPAAAGGQAPASASPVALPSAPASSSGSALGH(O)QQ(Deamidated)R
9242	decoy	4575	19452	19882	661.395	2	-4.2	0.6318	GVLLEYLVFIR
9243	decoy	4576	8507	2852	508.796	2	11.5	0.6317	LTLVSNDVR
9244	decoy	4577	16098	20415	640.882	2	8.5	0.6317	VVLASEGLSPVPL
9245	decoy	4578	17949	14613	569.290	2	-13.5	0.6315	CSWGVLLGFR
9246	decoy	4579	5600	8159	366.214	2	22.0	0.6315	NLDTLR
9247	decoy	4580	2948	10490	372.236	2	-18.3	0.6315	LVVSGLR
9248	target	4580	12998	3917	574.782	2	6.9	0.6315	HYQAVYDPR
9249	decoy	4581	8526	19061	457.787	2	-13.4	0.6314	VKGSAAILR
9250	decoy	4582	1040	11431	708.697	3	-9.6	0.6314	DQLTEKPSKNGDHRVMIR
9251	target	4582	15406	8718	821.905	2	5.4	0.6314	DVNLYGVDHQQAGAR
9252	target	4582	10496	19677	677.855	2	-3.4	0.6314	SGAAASAPSPAALAGR
9253	decoy	4583	15245	19936	396.564	3	0.4	0.6314	DLFTGPLGVLR
9254	decoy	4584	4115	10952	509.769	2	-4.1	0.6313	LTACGPSTLR
9255	decoy	4585	4078	6763	780.372	2	4.5	0.6313	VLPLDCGANPASGSCR
9256	target	4585	6527	18689	742.882	2	-2.2	0.6313	SLENHLFRSEPR
9257	decoy	4586	8604	23645	647.052	3	1.5	0.6313	PIVVLPEASGGPAAIIGHIK
9258	decoy	4587	11132	10274	435.570	3	-8.9	0.6313	ASFIRGQALADR
9259	decoy	4588	5613	5658	528.244	3	-0.2	0.6312	GLYEAFAYDTNYR
9260	target	4588	3447	11108	453.756	2	0.0	0.6312	FVLDVTGR
9261	target	4588	5534	9324	655.319	2	-6.0	0.6312	GSIESAQSVFER
9262	target	4588	4777	18066	765.853	2	-13.6	0.6312	LGCCGWQVHADTIK
9263	decoy	4589	3533	8758	811.882	2	-3.7	0.6312	THLN(Deamidated)FGSTVMDFPR
9264	decoy	4590	7679	22936	1192.576	2	2.8	0.6312	TGLQMGEAWPSDVCAGFRRFR
9265	decoy	4591	1767	5218	558.290	2	-10.0	0.6311	LLVYDHAER
9266	target	4591	19743	2965	329.186	3	-0.5	0.6311	ASAAAASPALR
9267	target	4591	17390	24227	1048.532	2	-0.9	0.6310	AVEHNNNFAIDLMIPELR
9268	decoy	4592	19779	13676	549.332	2	9.2	0.6310	ALIELFHVR
9269	decoy	4593	12929	8638	426.790	2	-5.4	0.6309	RIVVIPR
9270	decoy	4594	12135	12621	617.802	2	4.6	0.6308	SDTTNALDELR
9271	target	4594	15066	13369	608.329	2	-6.5	0.6308	IQMVMQ(Deamidated)PIVR
9272	decoy	4595	16344	14519	818.439	2	0.7	0.6308	AEH(O)ALEAGLLLTPER
9273	decoy	4596	14361	10222	492.608	3	9.8	0.6307	ALDFQNLETLRR
9274	decoy	4597	18331	8118	343.714	2	1.6	0.6307	IDLLGR
9275	decoy	4598	15554	10389	639.296	2	4.4	0.6307	LGQTDMDNDIR
9276	target	4598	13287	11517	435.750	2	11.7	0.6307	LPEWIGR
9277	decoy	4599	6071	14404	645.374	2	7.2	0.6307	ILGTPSRLYGGR
9278	decoy	4600	20065	10057	425.776	2	22.0	0.6306	LAIGHAIR
9279	decoy	4601	2981	19190	875.413	2	-8.4	0.6306	EYQ(Deamidated)APIYEPPSGELR
9280	decoy	4602	20430	15111	522.329	2	4.0	0.6306	STLLN(Deamidated)LLIR
9281	target	4602	14853	6052	437.243	3	-7.2	0.6305	TIEKHGLDAVAR
9282	decoy	4603	18562	12899	616.318	3	10.3	0.6305	LNPWGDTHPEPQTKAR
9283	decoy	4604	14750	13338	834.436	2	-1.1	0.6304	TTLLIYCEVASEGLR
9284	target	4604	5518	8608	581.832	2	-4.2	0.6304	LAPADFFLLR
9285	decoy	4605	1851	18633	420.758	2	19.4	0.6304	EVAGLVPR
9286	target	4605	18180	10743	993.987	2	-5.2	0.6303	ALEADIEH(O)AN(Deamidated)ALASEFLR
9287	target	4605	9875	17698	414.918	3	8.4	0.6303	LEAAEKVLELK
9288	decoy	4606	11737	4809	351.710	2	-1.4	0.6303	VSIDIR
9289	target	4606	17162	3448	530.294	2	2.0	0.6302	KATDLADVAR
9290	decoy	4607	1803	3035	416.565	3	-8.2	0.6302	RAIWPPPATAPA
9291	target	4607	10334	8373	508.774	2	14.1	0.6301	QIDSLVNID
9292	decoy	4608	14812	17150	829.450	2	9.9	0.6301	TYFPYANIALCLLR
9293	target	4608	4550	8662	646.347	2	0.8	0.6301	THHAGAVTAVTAR
9294	target	4608	2895	3587	331.838	3	-0.7	0.6301	TFLDGGVER
9295	target	4608	11000	8472	323.687	2	0.4	0.6300	FPGGLR
9296	decoy	4609	17005	24347	1507.252	2	0.2	0.6300	DLDVRDN(Deamidated)MEVLKVLQAELEVQEACPR
9297	target	4609	17907	16633	866.951	2	-1.6	0.6300	VRFTPSREDVEELR
9298	decoy	4610	15207	12852	345.718	2	-0.3	0.6299	AVVFVR
9299	target	4610	2214	6949	740.352	2	4.6	0.6298	SLIAYDMDHGTTR
9300	decoy	4611	13992	5669	403.891	3	-8.7	0.6298	FVIAPMAGYLK
9301	target	4611	2153	18283	852.995	2	1.7	0.6297	KGNLVIKFDVAFPTR
9302	target	4611	5353	4150	384.772	2	22.4	0.6297	KPRLVR
9303	decoy	4612	11554	10682	645.844	2	0.3	0.6297	VQNENGLTLFR
9304	target	4612	7732	19811	545.298	3	-10.4	0.6296	Q(Deamidated)TAW(O)TASLPLFLLR
9305	decoy	4613	572	24214	820.774	3	7.7	0.6296	AVQYVAVSALELLQGWLGNDTGR
9306	target	4613	5158	9822	649.817	2	4.2	0.6295	FTSSSSEEVLGR
9307	decoy	4614	17191	16461	769.904	2	15.1	0.6295	YSVVDMGVEDLIAK
9308	decoy	4615	16986	7248	636.334	2	1.3	0.6295	RVLQ(Deamidated)GAESNIPS
9309	target	4615	15163	6255	361.182	3	-11.5	0.6295	FGAQLAGFDR
9310	decoy	4616	3002	9608	486.790	2	-11.4	0.6294	ALLAGVATTR
9311	target	4616	18699	12393	508.294	2	-8.5	0.6294	LVGATGKN(Deamidated)VR
9312	decoy	4617	4691	3106	377.851	3	-6.5	0.6294	VDLPMSNAER
9313	decoy	4618	3420	14974	765.046	3	-0.3	0.6294	Q(Deamidated)LSQELVRQDPDTRFACSAK
9314	target	4618	17256	20369	809.948	2	-11.3	0.6293	LVLRFAGGAEYAVPR
9315	decoy	4619	4424	3188	315.851	3	1.5	0.6293	VTQ(Deamidated)AEIKR
9316	decoy	4620	10448	19465	443.774	2	6.4	0.6292	LALSDVIR
9317	target	4620	12914	15646	506.810	2	12.6	0.6292	AAAQVQRLR
9318	target	4620	7495	22347	744.909	2	-3.9	0.6292	Q(Deamidated)VVVLRFGLEDGR
9319	decoy	4621	15784	7024	336.568	3	-7.3	0.6291	LIIVIIPAR
9320	decoy	4622	12381	22103	687.875	2	4.5	0.6291	LAGVSAQFLEPSR
9321	target	4622	7460	3608	430.709	2	0.6	0.6291	VDGEDGIR
9322	target	4622	7257	12124	788.363	2	3.2	0.6290	QEPEDLSLTDGTDR
9323	target	4622	9865	2990	508.760	2	11.6	0.6290	VDVNDDLAR
9324	target	4622	11025	4081	377.204	3	11.9	0.6289	ELLDAAAAQ(Deamidated)AR
9325	decoy	4623	9742	17789	926.470	2	-11.7	0.6289	FFWWANGENKQLALK
9326	decoy	4624	10983	22252	521.773	2	-14.0	0.6289	SGLPDDLVAR	>tr|A0A3L6RE20|A0A3L6RE20_PANMI H(+)-exporting dip
9327	decoy	4625	1479	20223	776.692	3	-8.8	0.6288	EYTHFGSGARAPANYAMISER
9328	target	4625	13718	3934	562.310	2	1.9	0.6288	KGTIVTYDAR
9329	target	4625	9435	24276	782.978	2	11.7	0.6288	LGADIIQ(Deamidated)KALVAPAAL
9330	target	4625	15633	5390	318.519	3	-9.9	0.6287	PLGAGAGAALR
9331	decoy	4626	17597	5813	526.773	2	2.2	0.6287	VYASEGASLR
9332	target	4626	11420	8715	675.857	2	-7.0	0.6286	LVAEYWANTKR
9333	decoy	4627	3018	17922	960.449	2	8.6	0.6285	PCGYNDSAAALCTVHELR
9334	target	4627	6103	2390	410.702	4	3.5	0.6285	VTPAAAPFELCYDSR
9335	target	4627	7232	13078	645.347	2	1.9	0.6284	TPDVVGGAAFSLR
9336	decoy	4628	13705	9977	375.711	2	-0.7	0.6284	YALDLR
9337	decoy	4629	9971	11600	865.939	2	-4.5	0.6283	VTTSPASQNRAQTGANK
9338	decoy	4630	3586	2907	505.938	3	-1.5	0.6283	RPQSWSTGIIQSR
9339	decoy	4631	15232	2314	408.717	4	-1.2	0.6282	GVAVIYHNSGTKTQ(Deamidated)R
9340	decoy	4632	12893	6234	641.324	2	-10.2	0.6281	AGLAEGLHTAGER
9341	target	4632	828	20254	529.827	2	10.8	0.6280	VGLVPLAFSR
9342	decoy	4633	8958	9542	442.253	2	-1.8	0.6278	EH(O)LLSLR
9343	target	4633	13562	11856	559.608	3	-8.3	0.6277	FNPSAVAIDLNSGESR
9344	target	4633	10636	23211	1192.587	2	-0.6	0.6277	VLSSEYEDIPELTVMFQDLR
9345	target	4633	3815	17115	708.361	2	9.2	0.6276	TTFQNVHQGN(Deamidated)LR
9346	decoy	4634	10290	9666	572.818	2	-10.1	0.6276	VDLALEMVVR
9347	target	4634	145	14280	908.416	2	3.6	0.6276	QYEAN(Deamidated)GSAYWEVEIR
9348	decoy	4635	16329	23404	1012.998	2	9.1	0.6276	KSAYMSLGDVQAQAAQ(Deamidated)EAR
9349	target	4635	5093	15608	525.948	3	3.2	0.6275	TLQKEEHAVLHDR
9350	target	4635	19348	17993	440.802	2	-0.9	0.6275	IIPVLGIR
9351	target	4635	18099	21687	619.009	3	-10.1	0.6275	YDPAVLGSLPSLLSLPGR
9352	decoy	4636	20064	19927	640.883	2	-7.3	0.6275	AIVLRN(Deamidated)DPLLR
9353	target	4636	13624	18198	696.370	2	11.8	0.6274	FEQSPSLVLDTR
9354	decoy	4637	1054	4490	311.847	3	13.8	0.6273	GFALAAEVR
9355	decoy	4638	892	21729	542.614	3	-4.5	0.6273	TASSHSRAQVDTPLR
9356	target	4638	16287	19819	857.963	2	-9.3	0.6273	AVSAAVSYRGHLLGSAR
9357	decoy	4639	13656	21147	947.121	3	-6.8	0.6273	VPDILLPN(Deamidated)N(Deamidated)ATELPEASN(Deamidated)DGSQVCAIR
9358	decoy	4640	18514	3360	546.310	2	2.2	0.6272	IDQKIEFAK
9359	decoy	4641	2215	3563	329.186	3	0.0	0.6271	RPLDSLER
9360	target	4641	18828	21341	851.423	2	-5.0	0.6271	IDANNDCIVPKVSEGK
9361	decoy	4642	1299	21935	770.855	2	-2.8	0.6270	DQ(Deamidated)LPDEVGGCHTIR
9362	target	4642	16035	18404	766.724	3	6.7	0.6270	FLQSLESEFQLMSQIDNIR
9363	target	4642	18653	11349	423.728	2	-2.0	0.6270	VCQEVLR
9364	decoy	4643	9484	7577	535.298	2	0.7	0.6269	LDNVEVVGPK
9365	target	4643	11947	2851	623.279	3	2.4	0.6269	DALEEQGYTEGEIEER
9366	decoy	4644	6983	19017	809.925	2	-11.9	0.6268	QLGIFESMQILSPR
9367	decoy	4645	7089	4613	589.795	2	-14.3	0.6268	LFDNMLAQAR
9368	target	4645	8344	21653	581.811	2	-5.5	0.6268	FDAGVTKTAPR
9369	decoy	4646	10826	6948	498.253	2	19.4	0.6268	LFASDASER
9370	decoy	4647	2628	8853	410.737	2	0.1	0.6267	AYVAGALR
9371	target	4647	12130	6452	514.815	2	1.6	0.6267	RKQITSPAK
9372	target	4647	6866	17523	850.436	2	-0.1	0.6267	LVYDDH(O)TENLVPLR
9373	target	4647	19810	20031	665.027	3	4.0	0.6266	VQ(Deamidated)LELAIADDIELKHER
9374	target	4647	2081	8506	485.291	2	2.6	0.6266	ITVVGPDLR
9375	decoy	4648	5277	11798	475.241	2	-10.2	0.6266	LGCCLELAK
9376	target	4648	20335	17641	508.804	2	1.9	0.6265	SVLDSLAALK
9377	decoy	4649	19558	23375	1126.543	2	1.4	0.6263	ECNALANGYGNALVFIGSGEPR
9378	decoy	4650	3206	5517	404.202	2	-3.5	0.6263	DFAEAVR
9379	decoy	4651	13979	15254	574.796	2	13.4	0.6261	LDPGQAQYTR
9380	target	4651	16772	15203	941.998	2	-1.4	0.6260	LVAASLRAAGH(O)DAAVCVSR
9381	target	4651	10927	19625	888.134	3	2.4	0.6260	FSSKSHARVAGRVGSTALDFEIGGGR
9382	target	4651	18303	5754	649.872	2	11.7	0.6260	KVVLPAFSH(O)ER
9383	target	4651	6835	4717	444.251	2	-0.6	0.6260	GLSLEVGGR
9384	decoy	4652	12252	5365	593.299	2	-8.8	0.6259	QWPGAGQTAAAK
9385	target	4652	11559	7982	502.780	2	-8.7	0.6258	VVTVTTAEGK
9386	target	4652	201	16609	425.751	2	5.6	0.6258	HQISPLR
9387	decoy	4653	7873	13074	570.802	2	16.1	0.6258	FAPTN(Deamidated)SPHLR
9388	target	4653	11990	21020	692.692	3	-8.7	0.6258	LVPPQ(Deamidated)TSPALAMPAPSAAAER
9389	decoy	4654	18469	3014	343.526	3	-0.2	0.6258	LEPAIGSVN(Deamidated)K
9390	target	4654	10874	16916	488.276	2	0.2	0.6257	LVAGCIPFR
9391	decoy	4655	5276	6866	461.731	2	3.1	0.6257	SDLSFPEK
9392	decoy	4656	18650	10765	527.257	3	-0.9	0.6256	GLMEFHVFESLN(Deamidated)R
9393	target	4656	15835	18971	866.463	2	-22.2	0.6256	LAAARLFPAMESVLSR
9394	target	4656	20618	18722	966.999	2	-9.0	0.6255	MAVAHLLLQHSAATGN(Deamidated)AAR
9395	decoy	4657	6598	16657	529.808	2	-10.8	0.6254	TILRQ(Deamidated)LGEK
9396	target	4657	14984	17018	564.836	2	-7.9	0.6253	SGGKVLAIDLR
9397	target	4657	13606	20644	819.935	2	4.3	0.6253	SICHHLLSQCKTLR
9398	decoy	4658	6712	8319	335.698	2	-0.0	0.6253	EPGVLR
9399	decoy	4659	9097	4679	510.761	2	1.2	0.6252	SLMLSAEGGR
9400	decoy	4660	12864	12306	548.829	2	12.8	0.6252	QAIPELLANK
9401	target	4660	13618	3827	341.854	3	-0.7	0.6252	IYSDIASVR
9402	target	4660	7696	8790	714.352	3	5.7	0.6252	AAAAAGAPAPVPEGVSSCGSTN(Deamidated)VR
9403	decoy	4661	8485	7878	422.760	2	-14.1	0.6250	VLVGTSLR
9404	target	4661	15873	18605	422.756	2	-24.6	0.6250	GSLLSVLR
9405	decoy	4662	2394	18534	740.371	3	-3.1	0.6249	QETPGTPVESLLMVCLSSTAR
9406	decoy	4663	8757	21484	624.989	3	-9.2	0.6247	FVGGDN(Deamidated)TIIILSPASPDR
9407	target	4663	6702	3668	356.709	2	0.1	0.6246	GAVNVPR
9408	decoy	4664	9494	7163	523.289	2	-5.0	0.6245	ASRDASLGLR
9409	target	4664	4729	16662	1014.048	2	-6.6	0.6245	IVLIPENCSLLQVMDIAR
9410	decoy	4665	20225	11215	762.857	2	-2.7	0.6245	ADVMSGPQSGSYIGR
9411	target	4665	17501	23545	1058.522	3	-5.4	0.6244	MATAAQ(Deamidated)AAAAAFLSFLSSSPSHHTAPSSVSLR
9412	target	4665	11880	3939	476.895	3	-10.7	0.6244	VDLEHSGETVTEL
9413	target	4665	9207	14253	591.845	2	-10.3	0.6243	LSPRDLAAALR
9414	target	4665	20690	6075	479.764	2	15.5	0.6242	DASPSGRLR
9415	target	4665	12974	19916	826.404	2	2.1	0.6242	TAN(Deamidated)VFDLQFIPDN(Deamidated)R
9416	target	4665	13746	10480	647.800	2	10.9	0.6242	FEAGTSTEIPEN
9417	target	4665	12795	13630	401.258	2	8.4	0.6241	LVGMLLR
9418	decoy	4666	15119	5055	549.593	3	7.2	0.6241	LNDH(O)HESSIDPPGGR
9419	decoy	4667	16477	8936	525.286	2	1.6	0.6240	SPTALYELR
9420	target	4667	6316	4465	529.268	2	15.6	0.6240	NNNAAAAAANR
9421	decoy	4668	19273	15944	440.266	3	8.9	0.6240	AVESIVVGLYLR
9422	decoy	4669	13858	5867	539.256	2	5.1	0.6239	IGASGCSPETR
9423	decoy	4670	11450	23627	1328.175	2	5.9	0.6238	QDSPVDIQGLVFAGQIYNAANAHAR
9424	decoy	4671	1445	11843	601.822	2	14.9	0.6238	EAGSIPQLTMR
9425	decoy	4672	19790	24059	1290.629	2	0.2	0.6238	SNWLCEDWPAAWFAVKYALGPR
9426	decoy	4673	3975	5427	419.217	3	4.5	0.6237	FDTVVGLGYER
9427	decoy	4674	8413	7448	747.885	2	-12.0	0.6236	FSLEVSAGLDSTIR
9428	decoy	4675	18857	21908	981.487	2	-9.3	0.6235	LLGLQ(Deamidated)CDN(Deamidated)SLLPSTSDKR
9429	decoy	4676	16964	20755	479.625	3	2.3	0.6235	EAVARPILLGELR
9430	decoy	4677	10940	22212	716.021	3	-0.7	0.6234	HQLDDMDW(O)LAHVPVLGQR
9431	target	4677	20035	17276	663.372	3	5.0	0.6234	ELTSTETLLVEEVKQLR
9432	decoy	4678	17787	16226	666.389	2	10.3	0.6232	IVGNVALELVFSA
9433	decoy	4679	10903	13949	534.955	3	10.6	0.6232	LEARAAIDSSQ(Deamidated)Q(Deamidated)LAK
9434	target	4679	6678	8470	642.301	2	-2.0	0.6232	DAEVLSGNN(Deamidated)AHR
9435	target	4679	14329	17696	753.373	2	-8.4	0.6232	ALTIPDGTTVSEACK
9436	decoy	4680	5606	22151	502.281	3	-3.7	0.6232	VIGAHTREAQPGIR	>tr|A0A3L6S931|A0A3L6S931_PANMI H(+)-exporting dip
9437	decoy	4681	9344	10932	844.941	2	12.5	0.6232	HLGAQTRMVDEIYR
9438	target	4681	7582	15581	700.376	2	0.4	0.6232	ILDGLEARGNWR
9439	target	4681	13786	8905	529.943	3	-1.6	0.6230	FEDIFVGRATSFAK
9440	target	4681	14525	23141	1280.630	2	-0.6	0.6229	LPQ(Deamidated)NVSTESWTGGHNIPQANGVPR
9441	decoy	4682	11939	23900	1324.975	3	-1.3	0.6229	LSLGDLSGEEAACRHPAELDPWCVGLMKHSLNEAAPR
9442	target	4682	798	6249	465.262	2	11.8	0.6228	EVVAAGN(Deamidated)LR
9443	decoy	4683	11085	19915	738.039	3	7.2	0.6228	TAEMLDLQ(Deamidated)TLLVN(Deamidated)GMQ(Deamidated)YIR
9444	decoy	4684	14298	17421	620.825	2	0.9	0.6227	APEAVDTSVLAPA
9445	target	4684	2026	9113	729.384	2	8.1	0.6227	EADPLDSQVVTVGK
9446	decoy	4685	6130	3129	382.869	3	15.7	0.6226	GEAKAEEVSAR
9447	decoy	4686	7681	9096	703.671	3	6.8	0.6225	TNTEITMFEYSDLEFLR
9448	decoy	4687	1856	24172	1066.569	2	5.0	0.6225	LVTQEATLTN(Deamidated)KAGSVASLDGR
9449	target	4687	6792	10464	797.324	2	-1.9	0.6225	LDESCAGAGSGGSDPDR
9450	target	4687	5515	22304	654.900	2	-6.1	0.6225	LNGLPLAATIIGR
9451	target	4687	15688	13360	396.557	3	0.0	0.6225	QITNQAMLLR
9452	target	4687	20701	8040	621.331	2	2.2	0.6225	AAAFLELTSYR
9453	decoy	4688	17845	11874	379.244	2	-16.8	0.6224	ILTAALR
9454	decoy	4689	8741	13623	437.267	3	-2.1	0.6224	TLIIYLAFSLR
9455	target	4689	2180	21310	1083.535	2	-1.9	0.6224	AEVEPPQEEEGGAARLVQEK
9456	decoy	4690	7617	15908	799.924	2	4.5	0.6224	ELISMHMCPIRLR
9457	decoy	4691	14295	17080	570.009	3	12.9	0.6223	LAVLSPRPGH(O)SVLFAK
9458	decoy	4692	1407	22264	1027.572	2	5.5	0.6223	LLLMPGAAVTNQLMLQNAR
9459	target	4692	13084	23551	1016.507	2	-0.9	0.6223	EVLLLPH(O)AGGGGGEAEEQPR
9460	target	4692	5890	17381	593.346	2	19.8	0.6223	VASPFIDAPLR
9461	decoy	4693	11582	6476	597.278	2	-5.1	0.6222	EVQGQGSFDAR
9462	target	4693	20799	2800	455.522	3	-3.5	0.6222	EGEGADHGNHEGR
9463	target	4693	3168	18545	983.966	2	-13.3	0.6222	LQ(Deamidated)AN(Deamidated)PNTYAGQVGTDFIR
9464	decoy	4694	15286	7555	550.926	3	-9.6	0.6222	AGSGIMAAFSQ(Deamidated)EPDIR
9465	decoy	4695	1388	13876	767.661	3	1.9	0.6222	DF(O)PEEDEASSVAWESCLGWK
9466	decoy	4696	4874	19681	926.951	2	0.8	0.6221	IGVDGPVEVYVCSASCVR
9467	decoy	4697	834	20994	563.970	3	9.7	0.6221	GIAVQVPESLEASYAR
9468	decoy	4698	1028	11031	745.676	3	5.2	0.6220	QVSEDDQLSTGLDDGEINGSR
9469	decoy	4699	13046	10360	1039.005	2	-6.9	0.6220	VLFCANVGSHGLVFEVDDR
9470	target	4699	20095	15331	788.418	2	-12.5	0.6220	DRYLELTTALPAGR
9471	decoy	4700	15612	23347	1021.059	2	-5.8	0.6220	YRPPFQTPLLETVGPLGR
9472	target	4700	20415	14813	820.954	2	-6.7	0.6220	SADSVAVFVLGHLAVR
9473	decoy	4701	16727	16726	740.700	3	-1.6	0.6219	MGW(O)RNGPMSSTLEVAAIQQK
9474	target	4701	14080	4910	536.271	2	-12.2	0.6219	GFYLAASSAGK
9475	target	4701	7111	22776	702.029	3	-5.6	0.6219	N(Deamidated)LLADVCAHLERHRTAGAR
9476	decoy	4702	20145	8735	508.280	2	0.4	0.6218	SPGSSQLALR
9477	decoy	4703	3780	23752	1048.003	2	-5.3	0.6218	VQYASTAENAAGWETVELR
9478	decoy	4704	18916	7749	674.342	2	-2.1	0.6217	IVEN(Deamidated)TGPLFGDGK
9479	decoy	4705	4968	5932	388.219	2	0.2	0.6217	Q(Deamidated)LTGSLR
9480	target	4705	16996	3654	558.307	2	11.0	0.6217	EAALEAALAEK
9481	decoy	4706	18345	24097	932.479	6	-0.6	0.6217	AFVSTPPADLFFLGWYRIIGLIVSDLLGLASSMH(O)LSGSDFFASDVLSPSNSR
9482	decoy	4707	2748	21847	624.990	3	-9.4	0.6217	EGSPINHYRPASYLLR
9483	decoy	4708	12652	13202	347.535	3	14.6	0.6216	AGHGHPPLVR
9484	target	4708	11782	7000	758.352	2	-12.1	0.6215	REQ(Deamidated)EQAAADVGNAR
9485	decoy	4709	17798	10525	642.309	2	4.1	0.6215	SYMETAGAAGGLR
9486	target	4709	11636	18763	563.311	2	18.8	0.6215	FIYGVASSPGK
9487	decoy	4710	1327	17069	507.305	2	4.2	0.6215	IAVEALEIR
9488	decoy	4711	12873	8058	379.234	2	5.9	0.6214	LALGDLR
9489	target	4711	11926	7424	616.841	2	-0.2	0.6213	LTATATPPPHAR
9490	target	4711	6435	14481	908.418	2	5.6	0.6213	QYEAN(Deamidated)GSAYWEVEIR
9491	decoy	4712	15510	7887	767.366	2	-1.1	0.6213	TQ(Deamidated)HNSMSMATRLR
9492	decoy	4713	3296	5539	398.774	2	0.6	0.6213	VKAPILR
9493	decoy	4714	19400	17082	761.938	2	-3.3	0.6213	LLVAYREGILGYR
9494	target	4714	9049	5102	477.778	2	-0.2	0.6212	RLNAPDIR
9495	decoy	4715	3512	5940	581.310	2	-12.3	0.6211	N(Deamidated)FLKPESGLR
9496	target	4715	13761	19895	568.298	3	10.5	0.6209	GILDLAQTLSNSAAAGSGG
9497	target	4715	13363	5182	562.311	2	-6.5	0.6209	AGEIHALGSLR
9498	target	4715	757	4675	532.769	2	0.3	0.6208	LCFGGNLGGAR
9499	decoy	4716	13013	19269	461.273	3	7.1	0.6208	ILPFTGRPPDLR
9500	decoy	4717	18531	8781	475.267	3	3.4	0.6207	NLGQTGRYFVIR
9501	decoy	4718	2663	10367	682.641	3	-7.1	0.6207	GASENTNDQNQREAQQQK
9502	decoy	4719	11852	8756	626.293	2	-2.0	0.6207	LTLSCQACADAR
9503	target	4719	15001	13167	552.806	2	4.3	0.6207	AELLSSGKSGR
9504	decoy	4720	18145	6741	732.390	2	3.6	0.6206	SITVWLSNSAMVR
9505	decoy	4721	9734	4738	396.891	3	11.7	0.6206	SSVRNAVQATR
9506	target	4721	235	13469	605.665	3	9.3	0.6205	GLTALETLN(Deamidated)ASGFPLPGR
9507	decoy	4722	12113	19751	467.270	3	3.3	0.6205	RGTEILDIN(Deamidated)VIR
9508	decoy	4723	14734	7235	397.213	2	-0.9	0.6205	FQ(Deamidated)ATGLR
9509	decoy	4724	6590	2527	341.689	4	8.8	0.6204	LATGPLNMFMLR
9510	decoy	4725	13153	11000	402.245	2	6.2	0.6204	TIFPAVR
9511	decoy	4726	3865	8466	602.328	2	6.5	0.6204	GLDCEVVISLR
9512	target	4726	3822	12874	592.816	2	-2.4	0.6203	EKEPALSGTPR
9513	target	4726	4086	22795	1036.182	3	-3.8	0.6202	PQSGSLDLGLSLGLTSQ(Deamidated)GSLSSTTTSGALSPW
9514	decoy	4727	11073	3581	558.798	2	8.6	0.6202	EAAIGSLWNR
9515	target	4727	19677	10362	613.819	2	-3.1	0.6201	GCGFPPLVSPPR
9516	target	4727	9126	23753	1105.571	2	0.2	0.6201	ITTTEEIPPIPETEHSFLR
9517	target	4727	12644	18173	494.285	2	0.9	0.6199	LGFLGDLPR
9518	decoy	4728	377	16035	773.915	2	2.3	0.6199	KSALGGTRASQ(Deamidated)GVEGK
9519	target	4728	8937	9785	630.357	2	0.1	0.6199	TVLRDVTNVSR
9520	target	4728	2941	20350	988.999	2	-0.8	0.6199	DLSVYLQLQGALN(Deamidated)ADAER
9521	decoy	4729	6088	7580	526.768	2	-8.7	0.6199	FDTISNLSR
9522	target	4729	6907	5811	416.719	2	-1.0	0.6198	QGFLPDR
9523	target	4729	951	18227	717.404	2	-6.9	0.6198	ISFNSILRLENK
9524	target	4729	1698	17844	613.363	2	11.8	0.6197	LSGVLH(O)PALFR
9525	decoy	4730	2542	3800	355.541	3	-1.1	0.6197	LLLSTGASFR
9526	decoy	4731	7221	7743	431.737	2	0.2	0.6197	GLEYGPVK
9527	target	4731	14425	10386	373.887	3	-4.8	0.6197	LKVNLETFR
9528	decoy	4732	13177	19567	616.286	2	5.2	0.6196	FDEYTNSSLR
9529	target	4732	16455	21627	670.352	2	-2.1	0.6195	SASN(Deamidated)ILFFNGLR
9530	target	4732	3929	3431	323.500	3	-20.2	0.6194	GSEKSIYGK
9531	decoy	4733	10179	13048	468.745	2	4.1	0.6194	DDVYGVIR
9532	decoy	4734	18294	9036	463.289	2	-13.3	0.6194	LLTAAAPLR
9533	decoy	4735	3833	11100	621.365	2	0.7	0.6193	EVGIVALLQSGR
9534	decoy	4736	17252	3541	539.769	2	5.7	0.6192	LFENEPMAK
9535	target	4736	9167	12118	482.755	2	-6.5	0.6192	EELAIFSR
9536	target	4736	12844	5409	544.803	2	-6.0	0.6192	TLAEGRDKAK
9537	target	4736	13565	23899	1429.188	2	-4.5	0.6192	LILCSGKHEPVEHVQVYYDLDDER
9538	decoy	4737	866	8240	683.829	2	6.3	0.6192	VQ(Deamidated)ASAVDCVNGFR
9539	decoy	4738	18702	18542	489.622	3	17.0	0.6191	N(Deamidated)WLLSPLPLVEGK
9540	decoy	4739	11549	13089	436.763	2	-0.6	0.6191	LLGDVVTR
9541	decoy	4740	14104	14260	526.285	2	12.2	0.6191	LFELLEGCK
9542	target	4740	17487	9280	514.791	2	0.9	0.6190	IPVTADSVAR
9543	target	4740	10731	3181	685.988	3	-8.8	0.6190	GCALAYNLAGDLMMEQSLR
9544	target	4740	15268	14151	441.774	2	0.2	0.6189	LVLVDPAR
9545	decoy	4741	20815	23773	932.146	6	-2.2	0.6189	ELGHLN(Deamidated)NLVLAPFLERTDEVNNLGMRAIYNQKKKPICSPTSYENTGSRR
9546	target	4741	13840	10333	481.241	2	18.2	0.6189	GISN(Deamidated)EDVAR
9547	target	4741	19322	19284	816.852	2	0.8	0.6189	EGEYFSEEAMRER
9548	target	4741	20355	17756	717.366	3	4.3	0.6189	ASVRVWTFSCVYLGTAN(Deamidated)FK
9549	decoy	4742	251	12743	786.402	2	-13.7	0.6189	DTHSSLSW(O)VALIAR
9550	decoy	4743	2161	4845	779.893	2	-4.5	0.6189	KPLDGETQWTLDR
9551	decoy	4744	2492	2972	341.842	3	-10.6	0.6189	ALGTNGYATR
9552	decoy	4745	4302	9360	580.320	2	-3.4	0.6189	IGAVARCQVSR
9553	decoy	4746	6694	10887	717.345	2	-0.5	0.6189	IGPEDAGCGQFIAR
9554	target	4746	7519	2672	471.236	3	1.7	0.6188	PEANAGAVAQAEQR
9555	target	4746	5365	17497	712.367	2	-1.2	0.6187	TVLM(Dioxidation)LADQMITR
9556	target	4746	20153	4116	624.848	2	11.9	0.6186	VIWLGDLNYR
9557	target	4746	10602	13799	577.849	2	-7.7	0.6186	AVVVNLERVR
9558	decoy	4747	19686	19526	634.884	2	-12.7	0.6186	RPLMGIELIVK
9559	decoy	4748	12232	13337	305.160	2	-7.7	0.6185	MGFVR
9560	decoy	4749	18556	3760	504.280	2	-0.1	0.6185	VAYERLVTG
9561	decoy	4750	4897	22251	690.408	2	5.4	0.6185	APAELLKNSPALR
9562	decoy	4751	4285	16991	861.417	3	3.4	0.6184	VGDVDIDCYMAPGYQPLLVKDDR
9563	target	4751	20838	21456	538.310	2	-1.7	0.6184	AFAGDLQLLK
9564	target	4751	14383	12883	342.742	2	1.3	0.6184	AVLLLR
9565	target	4751	824	9762	742.349	3	-2.4	0.6184	AFANQPSQMFVHQFAQSMR
9566	target	4751	3220	24292	1027.512	2	-6.9	0.6184	AETGIHFVGN(Deamidated)VLHSSSQ(Deamidated)IR
9567	decoy	4752	8913	7891	497.254	2	1.1	0.6182	IGTEGPTYR
9568	target	4752	8838	17049	543.286	2	5.7	0.6182	TLPSDPSAAAR
9569	decoy	4753	12814	5682	315.528	3	-9.6	0.6181	TSLLELLR
9570	decoy	4754	8897	22288	749.392	2	-2.4	0.6180	VQHEWTLGTVTAR
9571	decoy	4755	34	10617	752.342	2	-0.8	0.6180	EGCQ(Deamidated)FYESASLLR
9572	decoy	4756	6586	8496	487.268	2	-22.6	0.6180	LLLCGLEGR
9573	decoy	4757	10730	3093	502.258	2	2.7	0.6180	ATQ(Deamidated)LDEAVR
9574	target	4757	14320	4217	472.911	3	-5.1	0.6180	SALAGGCINPGTSIR
9575	target	4757	10371	16578	617.820	2	-7.8	0.6180	GVFAAGDVQDKK
9576	decoy	4758	3069	12189	727.865	2	7.1	0.6179	MDAVMTVFLSNAR
9577	decoy	4759	7233	17100	754.345	2	-13.1	0.6178	KNDIN(Deamidated)GQ(Deamidated)FVEGQ(Deamidated)R
9578	decoy	4760	2110	15212	497.258	2	-7.1	0.6178	GDALWYLR
9579	target	4760	18033	21695	573.835	2	10.4	0.6178	LGLDSPILYR
9580	target	4760	5430	21741	624.343	2	12.0	0.6177	LYTAEGILDPR
9581	decoy	4761	16164	2286	429.831	5	6.7	0.6176	VTVGSKGGEQ(Deamidated)GLMDISIVPQ(Deamidated)K
9582	decoy	4762	10654	4337	608.824	2	0.9	0.6176	RANAAEASVTAR
9583	target	4762	10846	20034	582.304	2	-4.9	0.6176	DLEVYANALR
9584	target	4762	10258	8110	516.783	2	-10.5	0.6176	ALLAMACAIR
9585	decoy	4763	13936	8482	686.870	2	7.4	0.6176	AALAGFGEH(O)ALATK
9586	decoy	4764	10499	19207	524.952	3	2.1	0.6176	VELKSPTAFQH(O)ATK
9587	target	4764	4825	23475	985.495	3	-12.0	0.6175	VDEYTALIMEELH(O)IANLESLLLQPPS
9588	target	4764	17491	19046	639.884	2	-14.0	0.6174	VLPPSLSSLLPR
9589	decoy	4765	13294	4529	395.209	2	-0.2	0.6173	DADITVR
9590	decoy	4766	5911	15553	649.849	2	-0.7	0.6173	TLGRTGAATASHR
9591	target	4766	1740	19153	380.886	3	-5.4	0.6172	TLDGRNLPVR
9592	target	4766	8874	15960	890.426	2	-9.9	0.6171	ALSPRPPAGEGAQ(Deamidated)QEDR
9593	decoy	4767	7249	19135	655.351	2	7.1	0.6171	YGISRVASEATR
9594	decoy	4768	13477	5890	363.511	3	-0.3	0.6170	TTYFGCGAIR
9595	target	4768	15574	17327	887.432	3	18.0	0.6170	YAAN(Deamidated)VLQEKYEEAMASLAQMENR
9596	target	4768	10455	4867	820.921	2	4.1	0.6170	AAAAAAQLDVKFYSQS
9597	target	4768	4690	22850	1350.676	2	-3.0	0.6169	DGPALQVELLRLCTCHGHPCTPALR
9598	decoy	4769	7920	4388	541.752	2	-3.2	0.6168	FEEDTTAAAK
9599	target	4769	19998	10951	809.934	2	0.8	0.6168	FSFPPLLSAAASASPR
9600	target	4769	20250	20590	607.334	3	3.4	0.6168	LLLVDFDQVSLSSLN(Deamidated)R
9601	target	4769	17982	23801	1141.051	2	0.6	0.6167	ADPAVPMDFFGNMVLWAFPR
9602	target	4769	12392	5519	664.371	2	10.4	0.6166	IKEEEPLINSR
9603	target	4769	5415	9791	453.891	3	-5.9	0.6166	FSPHESSSVNLR
9604	target	4769	15196	12513	524.769	2	3.0	0.6166	ILCNMGELR
9605	decoy	4770	16567	6764	465.748	2	-11.7	0.6166	VAGKPDTSR
9606	decoy	4771	3480	15711	768.933	2	-6.4	0.6166	TLGPAGMPIARSLPR
9607	decoy	4772	15933	14175	386.258	2	0.8	0.6165	GISLLLR
9608	decoy	4773	7623	16651	513.955	3	5.2	0.6165	GLVAGGCGPLQKNGLR
9609	target	4773	19886	24177	753.036	3	-2.3	0.6165	VPAICMTHDELGERCRLTGR
9610	target	4773	2071	15477	537.272	2	-8.4	0.6165	AVSLFYSMR
9611	decoy	4774	3402	5260	716.812	2	4.0	0.6164	VDEGSDYDYELK
9612	decoy	4775	4279	16088	875.918	2	-7.8	0.6164	VLEALEFEEERCGAR
9613	target	4775	17833	15380	599.849	2	10.0	0.6164	ALAALVDDIAAR
9614	decoy	4776	9432	17197	897.985	2	5.8	0.6164	MTHVPLASLGSNEGLLR
9615	decoy	4777	15654	16064	483.756	2	-7.0	0.6163	IDHAAAAAAR
9616	target	4777	12442	13848	404.255	3	-0.0	0.6163	KLLN(Deamidated)LVPGLSR
9617	target	4777	13269	22905	888.971	2	-3.1	0.6162	WAPLPPQVPASASSAAAR
9618	target	4777	10577	7631	537.802	2	18.9	0.6162	MVNWVQVAK
9619	decoy	4778	7742	20527	503.917	3	-13.9	0.6162	NQVAFEFDEILGK
9620	decoy	4779	9474	6322	716.351	2	-8.9	0.6161	AAESLDAQATVAER
9621	decoy	4780	18484	18351	1014.967	2	-8.3	0.6159	AIDGHETHLEDVMFTASR
9622	decoy	4781	20152	6954	676.343	2	-0.5	0.6159	FLRKDIDCGER
9623	decoy	4782	8200	4381	525.767	2	-15.4	0.6159	KEMGMVLSR
9624	target	4782	59	19360	930.004	2	5.2	0.6158	AQVLQEFPSETLEVLR
9625	decoy	4783	3051	17230	720.905	2	-9.5	0.6158	LTTTPRVPADTIR
9626	target	4783	6620	12824	725.049	3	-2.1	0.6158	KRTATEDGHAVLEHPAEIAK
9627	decoy	4784	2292	7678	472.277	2	7.6	0.6158	VSVPAMALR
9628	decoy	4785	9603	6840	435.738	2	-0.0	0.6157	GIAPEDIR
9629	decoy	4786	14940	22089	528.037	4	3.1	0.6157	CNTELLPLH(O)VLALCEIVGR
9630	decoy	4787	17434	23600	1293.117	2	-4.0	0.6157	YDIVYTSIVESTRPQ(Deamidated)DDDLQAR
9631	decoy	4788	14243	6482	620.310	2	-1.6	0.6155	AASYVVCVSGQR
9632	decoy	4789	3382	18923	681.343	2	6.1	0.6154	VFGDKDALDEPR
9633	decoy	4790	9825	14641	638.851	2	-5.0	0.6154	TFLRQ(Deamidated)GLEVGR
9634	decoy	4791	20425	19381	700.371	2	9.2	0.6154	QVVNMGANAPRSR
9635	target	4791	14554	4211	395.228	2	1.9	0.6154	ETLASLR
9636	decoy	4792	5957	5654	645.352	2	9.0	0.6152	LAQTFPNTEIR
9637	decoy	4793	15710	17064	810.932	2	-6.8	0.6151	LWHNATIMATPLPR
9638	decoy	4794	14803	21777	1176.069	2	-6.8	0.6150	ALQ(Deamidated)AGGTFSAQ(Deamidated)EVGGLQ(Deamidated)RVSESR
9639	decoy	4795	17140	21178	429.285	2	1.8	0.6150	LLIPFVR
9640	decoy	4796	19505	19721	806.444	2	-9.2	0.6150	DLLSSTIVETPAIPR
9641	decoy	4797	18287	22204	748.909	2	0.4	0.6150	VPEYLHLIEDLR
9642	decoy	4798	17172	11088	527.810	2	-12.0	0.6150	DLATVLGPIR
9643	target	4798	10913	14105	593.329	2	2.1	0.6149	LLDLQLNDNK
9644	decoy	4799	14871	16760	647.325	2	-3.3	0.6149	ILDEEGYWLR
9645	decoy	4800	15741	6864	471.257	2	0.9	0.6148	EDPALGIAR
9646	target	4800	15317	6680	404.204	2	-12.4	0.6148	LAGYGGGGR
9647	target	4800	6097	23491	739.370	4	0.7	0.6148	SLGYLDYAYRPAEASTVNRGHDIMVR
9648	decoy	4801	17185	8348	356.224	2	0.5	0.6148	LSPPAVK
9649	target	4801	7839	16927	499.318	2	-13.0	0.6147	LIELLIQR
9650	decoy	4802	9705	7416	394.219	2	0.2	0.6147	AQ(Deamidated)VEAIR
9651	target	4802	5196	21898	856.443	2	-6.5	0.6147	LYADEEKDFLVTIR
9652	target	4802	1164	17021	619.328	2	-10.6	0.6147	FLESLSICGLR
9653	decoy	4803	14228	7486	597.801	2	1.6	0.6146	ALCGAEQYALR
9654	target	4803	872	22373	600.310	2	15.5	0.6146	H(O)ALASCAAGGGLR
9655	decoy	4804	5850	21114	569.816	2	-11.1	0.6146	VAPLFHTPTR
9656	decoy	4805	555	17505	570.009	3	5.9	0.6145	FHRTGILLLNLPTGR
9657	target	4805	7321	3196	557.281	2	16.9	0.6145	YMAGTASSVAR
9658	target	4805	18524	20293	510.297	3	11.4	0.6143	DEKELAAALEAIKK
9659	target	4805	293	15742	403.232	2	-0.2	0.6143	LDLAAFR
9660	decoy	4806	14291	13196	508.898	3	2.1	0.6143	YWH(O)EETPYDLR
9661	target	4806	5883	19607	527.835	2	0.0	0.6142	LSPVSLGLLR
9662	decoy	4807	16776	3238	520.305	2	13.2	0.6141	VPVDGNLGLR
9663	decoy	4808	1070	24232	968.531	3	1.9	0.6141	KFGLHLAPQ(Deamidated)AVRVSDPTEDVLLGQVGR
9664	target	4808	14256	12855	393.747	2	5.0	0.6140	VTQIAVR
9665	target	4808	20479	14985	488.600	3	19.5	0.6139	STIGSEATSVISSPK
9666	target	4808	1134	15327	557.828	2	1.7	0.6139	AIQ(Deamidated)DVVSLLR
9667	target	4808	5777	2886	485.223	3	-12.8	0.6139	GADCLGKYVGDAER
9668	target	4808	12539	18506	656.713	3	16.5	0.6138	ILLKKPQPIPANYSDDR
9669	target	4808	17205	11274	506.603	3	2.5	0.6138	LAHLSASTSATTTTR
9670	target	4808	15062	12773	358.727	2	-4.2	0.6137	ICVIIR
9671	decoy	4809	11933	4665	534.761	2	-17.1	0.6137	STVEYRGEK
9672	decoy	4810	18991	15276	513.819	2	-11.1	0.6137	LGLTTIRPR
9673	target	4810	20517	8851	580.785	2	-5.4	0.6137	IAEGGGDSWLR
9674	decoy	4811	18066	16362	620.317	2	-8.1	0.6137	LEYVQGDFLR
9675	decoy	4812	14083	3847	476.230	2	-0.4	0.6136	VEAYAAGDR
9676	decoy	4813	5494	18118	617.847	2	2.5	0.6135	AYPGPVNYLLK
9677	decoy	4814	1582	20099	529.964	3	-2.7	0.6134	TAGARESKLSLAN(Deamidated)IR
9678	target	4814	13245	15098	854.906	2	4.1	0.6134	SSSASKAQ(Deamidated)IQETDEAR
9679	target	4814	16185	4892	589.792	2	-5.7	0.6133	LAPAEFYDPR
9680	decoy	4815	5885	6947	618.821	2	1.7	0.6132	RDVYAEGSIAR
9681	target	4815	7153	22697	1549.262	2	-4.4	0.6132	VPHYLTGDNLIDVVPYGRCPNHLYGER
9682	target	4815	11263	10023	567.765	2	1.2	0.6131	SVSAGAPACTDR
9683	decoy	4816	7899	22273	540.671	3	-3.1	0.6131	LILPQVKQPMLALR
9684	decoy	4817	11134	6206	516.764	2	-10.7	0.6131	VQ(Deamidated)VSASDLGR
9685	target	4817	2862	17029	662.878	2	0.5	0.6131	LQTPSIVDLNPK
9686	decoy	4818	10765	15154	796.412	2	-5.7	0.6130	EVSTSCIGLPHPPVR
9687	decoy	4819	1258	12355	687.872	2	-8.6	0.6130	NVDLGKPEHLPR
9688	decoy	4820	678	12807	699.903	2	9.4	0.6129	AQAAVWVLTNAVR
9689	target	4820	17291	17996	920.422	2	-3.0	0.6129	GLFSAESVDIMEGN(Deamidated)VDR
9690	target	4820	14005	11629	617.808	2	1.6	0.6129	YSSAAPLSPDAR
9691	decoy	4821	14342	14364	814.425	2	-8.0	0.6127	TPVDVVREFH(O)SGLR
9692	target	4821	7283	4826	343.221	2	-1.0	0.6127	VVAAGLR
9693	decoy	4822	13182	17199	601.681	3	5.7	0.6127	KICGAALYIVSLLPEGR
9694	decoy	4823	20598	10009	349.732	2	-0.2	0.6127	IIPTVR
9695	target	4823	16078	11143	524.934	3	7.8	0.6127	SEIVPGSEEEVEIR
9696	target	4823	1240	11576	367.713	2	-0.1	0.6126	ILDFAR
9697	decoy	4824	10619	10637	573.310	2	-2.9	0.6126	ALSLASELN(Deamidated)AR
9698	decoy	4825	3697	19486	560.307	2	-7.7	0.6126	GNPLSYSIIR
9699	decoy	4826	4497	3400	422.220	3	-7.2	0.6123	LAELSNVTDFR
9700	decoy	4827	11275	10271	395.224	3	3.3	0.6123	LGDPRSNGIVR
9701	decoy	4828	2642	3326	358.852	3	0.0	0.6123	LDDN(Deamidated)VASALR
9702	target	4828	5700	7330	790.373	2	2.6	0.6122	NVGAALSDYAAGEADR
9703	target	4828	9591	6221	423.750	2	-15.1	0.6121	LLSLASSR
9704	target	4828	13488	22361	752.369	2	-2.3	0.6121	GYGPYSNSRSLFR
9705	decoy	4829	20246	7114	572.306	2	20.4	0.6121	DAAVQQMPVGK
9706	target	4829	15978	18900	881.786	3	-4.1	0.6121	LAGSQIPSPSPGQSPCAAAGPQRRPGR
9707	target	4829	14820	6448	479.296	2	13.0	0.6121	GVITLGELR
9708	target	4829	4470	11023	357.729	2	-0.6	0.6120	VIDIVR
9709	decoy	4830	686	6728	506.612	3	2.6	0.6120	Q(Deamidated)EAVAVKSQVN(Deamidated)KSK
9710	target	4830	19158	10459	631.807	2	-4.4	0.6120	LRPFDSEDQR
9711	decoy	4831	5639	18566	560.308	2	16.9	0.6119	NIFGSKPSNR
9712	decoy	4832	847	18854	523.306	2	0.4	0.6119	LFPQ(Deamidated)SLAIR
9713	decoy	4833	16595	21400	571.551	4	-8.1	0.6119	LLLCSMRLASGVSQ(Deamidated)FAPGYLR
9714	target	4833	11793	7677	571.812	2	-10.2	0.6119	ALAASLNAAANR
9715	target	4833	632	21169	661.895	2	2.1	0.6119	IKNLLPPGSIDR
9716	decoy	4834	17489	20471	438.210	3	3.2	0.6118	IDSN(Deamidated)HENDVLR
9717	target	4834	7327	16271	581.814	2	-2.8	0.6118	VVSTKSMPGTR
9718	decoy	4835	16609	7321	430.764	2	13.3	0.6118	LLEASLSK
9719	decoy	4836	5116	3995	594.791	2	1.0	0.6117	APTDVQ(Deamidated)PSTSGK
9720	target	4836	4645	7412	514.304	2	-14.5	0.6116	LDDGLLLLR
9721	decoy	4837	8510	7858	545.940	3	11.5	0.6116	RAYGEGAIEAEWGAR
9722	decoy	4838	13340	7996	463.931	3	-0.5	0.6116	VITPFIGAKPYSP
9723	target	4838	11477	9555	621.648	3	-1.6	0.6115	LNSNISGATSNLRDSTGR
9724	target	4838	18919	14942	737.894	2	-7.9	0.6115	IWDLLSHQHVAR
9725	decoy	4839	19119	9901	522.823	2	8.1	0.6115	RYIIPGGLR
9726	target	4839	9727	13325	466.272	2	-22.7	0.6115	LSSVGTIVR
9727	target	4839	12579	20000	553.785	2	14.5	0.6115	TSTYGPDIPR
9728	decoy	4840	2746	8504	363.729	2	-0.5	0.6114	IIDPLR
9729	decoy	4841	6391	19696	756.917	2	2.3	0.6113	TLLDGKALCIYFR
9730	target	4841	18402	6496	496.477	4	3.2	0.6113	TLATNLTSSQDSSDEEER
9731	decoy	4842	15747	11354	621.665	3	6.6	0.6112	IAQRLWQGLCGYLAN(Deamidated)R
9732	target	4842	18862	12543	466.765	2	20.1	0.6112	ITVEDSLR
9733	decoy	4843	14576	571	730.350	2	-13.9	0.6110	TNNGTNLGLGDDIR
9734	decoy	4844	10738	18073	531.800	2	-0.5	0.6110	ILFAEGSGLR
9735	target	4844	13731	16224	592.322	3	3.9	0.6110	LQDHNALRPHTFLGR
9736	decoy	4845	20602	8693	593.003	3	-2.8	0.6110	TLKPIFGTEGPPPLGPR
9737	target	4845	14043	23637	1123.583	4	-3.2	0.6109	QIEVLKLKEILDDDIIEMNYEQMLKDIQLDLIQ(Deamidated)TSSGR
9738	decoy	4846	7095	14673	728.901	2	10.1	0.6108	AGSPPLISTPDFVR
9739	decoy	4847	132	21087	754.885	2	8.9	0.6108	AQGWAYVSAALESR
9740	decoy	4848	4996	19332	440.803	2	0.5	0.6108	IVIAPLVR
9741	target	4848	1331	6730	361.175	2	18.7	0.6107	GCSAIDR
9742	target	4848	4318	8204	461.914	3	5.2	0.6104	AQPGGRRSAGAAER
9743	target	4848	2838	15137	871.416	2	-8.1	0.6103	VFDLEELGSATNGFSR
9744	target	4848	12990	3194	533.782	2	2.9	0.6103	TLYGSGALER
9745	decoy	4849	16720	9404	536.277	3	-8.3	0.6101	VKSTTN(Deamidated)HHAVNELR
9746	target	4849	18981	6581	668.317	2	-15.3	0.6101	LGVMAADDSISEK
9747	target	4849	15749	4524	400.735	2	0.6	0.6101	LIDGINR
9748	target	4849	7919	9607	608.793	2	-9.2	0.6100	VTMPHNAYGAR
9749	decoy	4850	417	3701	576.297	2	1.2	0.6100	EVWATFATAR
9750	target	4850	13388	7844	326.191	3	15.7	0.6100	VKSASSELR
9751	target	4850	19772	16394	542.638	3	-2.2	0.6098	VGVPVLGVVENMSGLR
9752	decoy	4851	4575	4272	563.586	3	3.1	0.6097	DTAEGNGDFRHNEAR
9753	decoy	4852	4226	9355	608.792	2	-13.1	0.6097	DANQGALQ(Deamidated)VSGR
9754	target	4852	2686	13445	616.025	3	16.8	0.6096	LNFLQAMLEIILNWK
9755	target	4852	5862	11732	924.456	2	-11.2	0.6096	QLDADGAASYINAAAARGL
9756	target	4852	18765	20668	1150.582	2	5.2	0.6096	LLYTSAELTAMEVRAMECLR
9757	decoy	4853	10218	20189	755.951	2	0.3	0.6095	GSVSLAPAITKTPLR
9758	decoy	4854	17997	2964	603.643	3	4.0	0.6095	AALSYVSHLEHHFLNA
9759	target	4854	12610	19547	678.616	4	5.9	0.6095	SLFLPTAGAGTAAAATARRHPFFSHR
9760	target	4854	1943	12634	759.403	2	-0.3	0.6094	TVDMDLVRQIEAK
9761	target	4854	3954	18228	563.303	2	8.9	0.6094	QHLPDSSTIK
9762	target	4854	10162	22367	549.808	2	-23.1	0.6094	LAMLLSPTPR
9763	target	4854	18326	6703	524.295	2	8.8	0.6094	ARMNISSLR
9764	decoy	4855	13721	20154	593.839	2	-1.9	0.6094	ISMPRGTGVLR
9765	decoy	4856	19009	20038	653.850	2	13.3	0.6094	SAYDRLSLEPR
9766	target	4856	3988	13856	738.410	2	11.8	0.6094	DLLAGALAAHPEAAR
9767	target	4856	9811	18336	1010.473	2	13.7	0.6093	LEDAWLQFAIEHSCDDK
9768	decoy	4857	3724	18344	690.356	3	1.1	0.6093	QPSSLAQSLLAMFWFSQK
9769	target	4857	20527	10912	518.776	2	-9.5	0.6093	APVPANSPAGR
9770	target	4857	19551	14939	657.842	2	9.3	0.6091	AVEGGDAAAVADLR
9771	target	4857	9002	17389	588.309	2	0.7	0.6091	ACRPPPPGAGPR
9772	decoy	4858	6197	19530	620.327	3	1.6	0.6089	QVMNENLQAMGKLQVR
9773	decoy	4859	16950	14497	492.298	2	15.3	0.6089	LGRGNPTLR
9774	decoy	4860	5618	13311	500.786	2	4.7	0.6088	AIGCAPTVLR
9775	decoy	4861	11661	13356	715.858	2	-18.0	0.6088	NVGSATLNREDVR
9776	decoy	4862	11033	7900	372.726	2	12.9	0.6088	LNAASLR
9777	decoy	4863	12603	17536	479.781	2	8.2	0.6088	KDAVWALR
9778	decoy	4864	4398	10232	485.782	2	-11.1	0.6087	NLVDLIQR
9779	decoy	4865	8288	20653	574.585	3	-6.2	0.6087	LCEEAGMSDYSTFLR
9780	decoy	4866	8124	11235	808.917	2	-11.8	0.6086	KLLETWGEPCLATR
9781	target	4866	7740	8613	794.353	2	-8.2	0.6085	DSIDIVFGCGYDQR
9782	target	4866	16446	14171	545.809	2	-9.3	0.6085	TLVSRTQGTK
9783	target	4866	8019	3621	498.310	2	12.6	0.6084	LALGH(O)LSLR
9784	decoy	4867	8226	14742	697.359	2	-7.7	0.6083	ADLASAHGQWLPK
9785	decoy	4868	17727	23344	1130.564	2	-8.4	0.6082	NLQNVDPCKEYLNIQALQ(Deamidated)R
9786	decoy	4869	15618	2780	647.340	2	14.3	0.6082	ASKPEHVSSHSK
9787	decoy	4870	18506	2791	423.250	3	-1.9	0.6081	LPLTGLLAQGER
9788	decoy	4871	19352	14480	500.806	2	-11.2	0.6081	SRAVVEIVK
9789	target	4871	2283	14465	545.947	3	-2.1	0.6078	GALYIHCQTDFVIR
9790	decoy	4872	18117	17938	560.309	2	-4.6	0.6078	ALYDQLAGLR
9791	decoy	4873	10638	8442	483.748	2	22.8	0.6077	VSSMTQTGR
9792	decoy	4874	6554	6976	780.371	2	3.3	0.6077	VLPLDCGANPASGSCR
9793	decoy	4875	14638	13837	589.788	2	0.2	0.6076	EDVPTYAVER
9794	target	4875	2550	8883	723.846	2	-1.1	0.6075	IDEGLEVTWGDGR
9795	target	4875	12031	23657	735.084	3	-4.4	0.6075	SLAVTVTAQARFRVGIAWTR
9796	target	4875	11826	22102	777.367	2	-10.4	0.6075	GISMTVEQWEAFR
9797	decoy	4876	17863	24413	1047.538	2	1.7	0.6074	GFRQGISGNDGMPVRYALR
9798	decoy	4877	3754	6691	861.395	2	1.6	0.6074	DEVASDAKWDMADIR
9799	decoy	4878	8405	13449	465.498	4	-0.7	0.6073	VLFEAGPH(O)EYLDLAIR
9800	target	4878	5561	22623	1636.284	2	-4.3	0.6073	VRCGENDASILELEN(Deamidated)LDMLCGHLEITNLR
9801	target	4878	5076	19579	939.960	2	0.2	0.6073	LVSQ(Deamidated)QDLDDTFQPPFK
9802	decoy	4879	16265	10281	566.306	2	-6.6	0.6072	RTSQAQLAEK
9803	target	4879	7632	20118	543.823	2	7.7	0.6072	IFVVEPNLR
9804	decoy	4880	9803	14118	551.766	2	-6.2	0.6072	GDPGGLGACSLR
9805	decoy	4881	13782	14604	671.878	2	14.8	0.6071	VAVVAMLEHFAR
9806	target	4881	6950	17645	1219.091	2	-6.9	0.6070	SMAVDELLASAEYDGLVGSPASVR
9807	decoy	4882	4482	10539	523.957	3	7.5	0.6069	LSDGRRKPQDQ(Deamidated)LR
9808	decoy	4883	2881	22828	1025.497	2	3.1	0.6069	VEIEHMWQEESNHILR
9809	decoy	4884	2240	14446	1015.039	2	-0.0	0.6069	FLN(Deamidated)RDETGTSPPLLVVNR
9810	target	4884	12625	18563	739.889	2	0.2	0.6068	GTSSTLFGRPAGTAR
9811	target	4884	545	17046	577.798	2	7.7	0.6068	LSAAPEPEGGAR
9812	target	4884	8481	22525	1588.766	3	0.1	0.6068	VAGCAVAAAHAN(Deamidated)NLTFCDQVRLLSSTDVLISAHGAQMTNMLFMDR
9813	decoy	4885	13483	4455	331.854	3	11.8	0.6067	LAPPPDN(Deamidated)LR
9814	target	4885	7219	14850	659.342	3	12.8	0.6067	DTVLAPLDLQTELTFDNA
9815	decoy	4886	14167	11224	576.789	2	-8.7	0.6067	LGFQQFADAR
9816	target	4886	10303	11912	604.814	2	-5.4	0.6067	TVSSSFKEAPR
9817	decoy	4887	5789	22847	919.474	2	-18.4	0.6066	TEIILWYEELYLPR
9818	target	4887	2856	20090	433.795	2	1.3	0.6065	GLVVLPLR
9819	target	4887	14211	11044	715.690	3	7.7	0.6065	MVEDAPNALASVADHPAPPSR
9820	target	4887	7888	15031	874.446	2	11.8	0.6064	EAVAAAPDYGEGPFVVR
9821	decoy	4888	3377	2617	410.239	3	9.5	0.6064	ALSELILQGER
9822	target	4888	8911	9367	706.880	2	-1.1	0.6064	VVSAFWRHPSAR
9823	decoy	4889	7090	15075	537.321	3	0.1	0.6064	GSRSQVLIRIPDIR
9824	decoy	4890	17708	3345	685.381	2	-9.7	0.6063	VDGVPESLALLTR
9825	target	4890	8659	11609	553.942	3	3.2	0.6063	ASGDDEEDLLDVLLR
9826	target	4890	20734	2551	673.327	2	-4.0	0.6063	QMVSIQGDPSQR
9827	target	4890	4853	21267	483.287	2	0.7	0.6062	LSSLASFLK
9828	decoy	4891	1718	19687	570.796	2	-4.0	0.6062	SVVGSPQEVAPA	>tr|A0A3L6SPR5|A0A3L6SPR5_PANMI Luminal-binding pr
9829	target	4891	587	8172	768.395	2	-5.8	0.6062	MQQMATLIATSVNK
9830	decoy	4892	1646	21399	991.152	3	-0.4	0.6061	GRYGSQTTQNWIEIHHAGSMVAMLQR
9831	target	4892	8319	16764	1158.088	2	-3.6	0.6060	MLSIGSSSAIEADLKRHSQER
9832	target	4892	16281	5011	371.229	2	-15.1	0.6060	LAVSPVR
9833	decoy	4893	17365	5166	617.792	2	3.5	0.6060	ERCPSDALSISG
9834	target	4893	18550	22385	723.363	2	-1.4	0.6059	AEHYACVVDLLGR
9835	target	4893	867	22834	1071.030	2	1.0	0.6059	NDAEEDSLFIRSIFVTER
9836	target	4893	7849	7436	447.562	3	-5.8	0.6059	LLGSSSQQTYTR
9837	decoy	4894	13337	18424	980.155	3	-0.1	0.6059	GLDTSLFGMEYELTGYSTQ(Deamidated)KKATIQR
9838	decoy	4895	9892	8027	466.764	2	-2.7	0.6058	VLCTLVER
9839	decoy	4896	794	7863	663.346	2	11.8	0.6058	ASPVGEVGPEDLR
9840	decoy	4897	3886	12260	506.607	3	-6.4	0.6057	SLDAIN(Deamidated)AGSSGGLVKK
9841	target	4897	2220	6986	728.367	2	10.6	0.6056	LGLYGFTDADLDR
9842	decoy	4898	19136	21409	922.092	3	2.2	0.6056	DLN(Deamidated)SANGQSAAWPGTFRAAN(Deamidated)PGMAMAR
9843	target	4898	13673	14852	772.891	2	14.7	0.6056	GKDELAGWLAPCER
9844	target	4898	3825	17947	688.995	3	7.7	0.6056	MDPGAGAHYSARTAEEVFR
9845	target	4898	6901	18995	648.844	2	1.0	0.6055	MAPAPCEVLPIR
9846	decoy	4899	4145	23328	737.395	3	-2.0	0.6055	MVAFLDIRGQLYSKNEGLR
9847	target	4899	19963	11968	435.271	2	17.9	0.6055	QTLAPALR
9848	decoy	4900	1255	6827	535.784	2	21.8	0.6054	Q(Deamidated)PNIGAWQR
9849	decoy	4901	10078	17103	872.452	2	-7.8	0.6054	EIKLEAMPLW(O)SPGTR
9850	decoy	4902	20625	7111	450.270	2	1.2	0.6052	LNIPLSSR
9851	target	4902	12832	10947	551.612	3	-8.9	0.6052	GLAAAGRTYENSSSIR
9852	target	4902	11007	11675	518.789	2	-19.3	0.6052	AHDVAALALR
9853	target	4902	16377	12429	557.321	2	8.5	0.6052	ATVTPLPTASR
9854	target	4902	2106	18920	949.486	3	-0.1	0.6051	HLHLALEEISKYIEDQ(Deamidated)QNGVPAQGR
9855	target	4902	9493	9735	370.245	2	-0.4	0.6050	LPAVALR
9856	decoy	4903	12422	4904	318.676	2	-3.0	0.6049	GFGSLR
9857	target	4903	15644	18492	735.394	3	-8.4	0.6049	Q(Deamidated)LWIWIHPVALDDGLSAIR
9858	decoy	4904	13175	18156	523.945	3	12.3	0.6049	VNAYALQKYQSER
9859	target	4904	3961	8249	555.276	2	0.1	0.6048	ISCISLAGCSR
9860	target	4904	14096	9427	406.256	2	0.5	0.6048	VVPVIER
9861	target	4904	4766	20824	914.461	3	0.1	0.6048	GLAKPGHIGIYGWSYGGFLSAM(O)CLAR
9862	target	4904	2974	20437	840.473	2	-3.2	0.6047	SLPAVSSVPVLAAGGGAAR
9863	target	4904	12843	10120	369.206	3	3.7	0.6046	FSVSNPLSVR
9864	target	4904	3390	22333	513.273	3	-4.5	0.6046	AVEYTSLSQELVAK
9865	target	4904	12302	3557	506.770	2	-8.6	0.6045	EVLSGSAPPR
9866	decoy	4905	7614	22691	1378.649	2	2.3	0.6045	LEAEDIMSPGRPHETYPCMDLVPR
9867	target	4905	6338	15527	512.823	2	-0.5	0.6045	VLLPTGSPLK
9868	target	4905	13002	2487	385.879	3	0.2	0.6045	KAPDDAGRVAR
9869	target	4905	3078	9457	385.708	2	-8.5	0.6044	ALDAAGPR
9870	decoy	4906	3449	14143	627.358	3	8.5	0.6044	LGAALSNFKLIWAFNSK
9871	target	4906	6982	11277	337.519	3	-11.1	0.6044	GSRGFAFLR
9872	decoy	4907	16853	21620	676.835	2	10.4	0.6043	VAPGEFYEDGLR
9873	decoy	4908	2878	17605	663.835	2	-10.9	0.6043	TEHAASLIGNASR
9874	decoy	4909	5808	17535	887.434	3	4.6	0.6042	SLVFWASFPVFKSEHYENWMR
9875	decoy	4910	20405	11169	472.776	2	-8.0	0.6042	LSQASVALR
9876	decoy	4911	15271	14790	452.766	2	-8.5	0.6041	LLTMWIK
9877	decoy	4912	3373	15245	607.854	2	1.7	0.6041	LLVEAKGLDEK
9878	decoy	4913	8936	12963	553.306	2	16.3	0.6040	AGGSQRFGAVR
9879	target	4913	7965	14305	525.299	2	-1.9	0.6040	VIPHPSIMR
9880	target	4913	4628	4730	528.278	2	1.3	0.6040	IIGENPQER
9881	decoy	4914	6941	4335	450.884	3	7.5	0.6039	NLFTDSPDGASAR
9882	decoy	4915	903	5452	403.229	3	-7.0	0.6039	LSGLTHPVDIR
9883	decoy	4916	15382	24372	1246.276	3	-2.3	0.6038	LPTENLDW(O)EAYVAECSGKRDMVEHPVVGLHVAR
9884	target	4916	10767	18006	632.856	2	-0.4	0.6038	AVWYITVSGLR
9885	target	4916	19884	18553	989.463	2	-2.2	0.6037	N(Deamidated)TDEFPTIGNVCTAIEPR
9886	decoy	4917	18810	17527	927.946	2	-0.6	0.6037	VYDTETGTNLVGFN(Deamidated)APR
9887	decoy	4918	18608	14717	639.832	2	-9.3	0.6037	VEYAN(Deamidated)LAAGTLR
9888	target	4918	1936	3433	536.308	2	-7.1	0.6037	IKALAEAEAR
9889	target	4918	18538	13765	908.426	2	8.9	0.6037	NFFEEHLHTDEEIR
9890	decoy	4919	10441	7573	354.886	3	0.4	0.6037	EVAKPHILR
9891	target	4919	2328	7821	304.864	3	9.7	0.6037	LMIPGLLR
9892	target	4919	19658	9530	568.282	2	-13.2	0.6036	GHGGGGGQ(Deamidated)VPRR
9893	decoy	4920	5472	17369	690.358	2	4.8	0.6036	LGISQ(Deamidated)MLSMKDR
9894	target	4920	16355	24377	1585.764	2	2.3	0.6036	M(O)DAISNETVDLEHIPVEEVFEHLKCTR
9895	target	4920	9590	14561	712.371	2	6.4	0.6035	IGGDLLYLSEMGR
9896	target	4920	8198	10710	479.781	2	-1.4	0.6034	TILENIQK
9897	decoy	4921	5139	22003	695.702	3	8.0	0.6034	ILDTATVSDYQ(Deamidated)ELAIYLR
9898	decoy	4922	1846	4254	354.688	2	1.3	0.6034	AEGIYR
9899	decoy	4923	14143	3040	494.243	2	-7.0	0.6034	DGGQSTPGIR
9900	decoy	4924	12192	8446	751.897	2	3.8	0.6033	ALGEAGGGTLTSQ(Deamidated)ALR
9901	decoy	4925	16070	4770	394.219	2	-1.3	0.6032	ADDLVVR
9902	decoy	4926	10952	15071	552.288	3	5.0	0.6031	IDPAQLRPHHEEGR
9903	decoy	4927	7254	3588	608.817	2	-9.7	0.6031	RANAAEASVTAR
9904	decoy	4928	12713	24329	1511.270	2	-5.7	0.6031	AQESVIAQVIKPEDTGCSHSPMLVNLVR
9905	target	4928	20280	13421	609.340	2	4.5	0.6030	IAMLAAGSLTGGR
9906	decoy	4929	4168	11293	377.877	3	-18.8	0.6030	GIVLLSASSER
9907	decoy	4930	7251	3135	517.773	2	1.6	0.6029	DSVAIVSSEK
9908	target	4930	20267	11001	590.821	2	-0.8	0.6029	VFPTFVSEVR
9909	target	4930	6673	7912	639.342	2	6.4	0.6029	ALNDKSSTSNLK
9910	decoy	4931	1500	2993	511.732	2	-15.2	0.6029	VTW(O)MGAGER
9911	decoy	4932	6985	23574	1067.552	2	1.7	0.6028	VELPGYGTALSQHSIASTFR
9912	decoy	4933	5899	8719	767.372	2	2.8	0.6028	QVSSWYDYKTTR
9913	target	4933	19166	19651	544.802	2	8.4	0.6028	RLELEAVCR
9914	decoy	4934	6324	14062	602.815	2	1.3	0.6028	FLELPSN(Deamidated)EVR
9915	decoy	4935	15707	11782	382.227	2	0.2	0.6028	GSFIALR
9916	decoy	4936	20717	2160	476.751	4	3.0	0.6027	DSQEPTVLLNIVFADSR
9917	target	4936	13120	4403	414.732	2	-0.1	0.6027	QIDSPIR
9918	decoy	4937	5721	24407	1189.601	2	-0.0	0.6027	RDKPDDTTSAKDAALLFDDKR
9919	decoy	4938	13580	13051	532.299	2	-9.5	0.6026	LARSGYQLR
9920	target	4938	15361	11693	399.248	2	1.6	0.6025	LDALLPR
9921	target	4938	19849	7729	519.825	2	0.3	0.6025	ILRGDIPVR
9922	target	4938	1826	6599	672.345	2	9.5	0.6024	QAADLHLQ(Deamidated)AAHAP
9923	decoy	4939	6546	21853	640.695	3	0.2	0.6024	SALLSEEAKFIDLDLKK
9924	target	4939	10266	20921	648.353	2	3.0	0.6024	GTTPPLPQSLER
9925	target	4939	2519	15657	758.371	2	4.5	0.6023	ELQEALDADIQDR
9926	target	4939	6640	4119	575.783	2	2.7	0.6023	MGSEVYH(O)ALK
9927	decoy	4940	14629	2654	528.910	3	6.6	0.6023	GPWDEGVRDGPDQ(Deamidated)R
9928	target	4940	20708	23009	1131.886	3	4.6	0.6023	GLVQEVSMQKEQSHITIYEDATPFDGDSLR
9929	decoy	4941	16665	21108	779.919	2	-8.6	0.6022	ASN(Deamidated)VIGLGASTADLIR
9930	target	4941	11747	15603	503.957	3	11.4	0.6022	VPAAALAASAAGEAALR
9931	target	4941	18491	18986	411.581	3	-2.1	0.6022	CLVIRGGVFIR
9932	target	4941	1750	23905	705.916	2	2.5	0.6020	YRISANLHLPVK
9933	decoy	4942	1510	4223	518.243	2	20.3	0.6020	LEN(Deamidated)AGGDGSSK
9934	target	4942	5445	12063	328.200	3	1.3	0.6019	TLPVFHIR
9935	decoy	4943	18009	21088	803.354	3	4.3	0.6019	VWQEYEMAFW(O)QCALYEAPGA
9936	decoy	4944	6392	18985	778.900	2	9.5	0.6019	VRSAPAVSNGNDVN(Deamidated)R
9937	target	4944	557	19828	428.248	3	-15.2	0.6018	GQLPSQIGTLLR
9938	target	4944	3307	15526	572.805	2	-1.1	0.6017	ELVGETMPLR
9939	decoy	4945	17883	18490	836.934	2	-2.9	0.6016	SIVDEPYLSPGPSRR
9940	target	4945	12907	5856	791.895	2	1.1	0.6016	TATNVGAQASATYTAR
9941	target	4945	20216	22886	1240.710	2	18.0	0.6016	TVASLLLSNLSLAGAFPHPLCSLR
9942	target	4945	10175	22231	671.821	2	0.5	0.6016	AVQFFDEMVEK
9943	decoy	4946	14921	8567	516.788	2	-10.8	0.6016	GTITREVTR
9944	decoy	4947	4330	3395	504.257	2	-8.2	0.6015	YNELLAER
9945	decoy	4948	11951	20885	558.984	3	5.7	0.6015	VIVLSKTLEEADTTR
9946	target	4948	539	24225	1051.195	3	-0.0	0.6013	VLDLEQCTNMQNEKH(O)LH(O)ELCNLLLLR
9947	target	4948	2570	16930	827.936	2	15.0	0.6013	LGIVLNECQEHIMR
9948	target	4948	9192	14523	635.811	2	1.4	0.6012	SSIDHRPSTDR
9949	decoy	4949	3870	19749	887.979	2	7.4	0.6012	ALLSCVEGTKASPTQ(Deamidated)LR
9950	target	4949	1253	23349	659.682	3	-4.3	0.6011	GTEVFVGGLPRSATESTLR
9951	decoy	4950	7871	19370	626.388	2	-7.9	0.6011	LLALPQ(Deamidated)GLAAKR
9952	decoy	4951	16672	21882	656.380	2	-0.1	0.6011	TKPAFEPRPIR
9953	target	4951	5599	15097	881.947	2	7.0	0.6009	DLSQMKTRALAEDER
9954	decoy	4952	13651	9925	849.969	2	9.8	0.6009	VGLTKNHVGPHAQANR
9955	decoy	4953	11752	11932	745.880	2	1.1	0.6009	DDAAILALSMTDVR
9956	decoy	4954	1038	11924	1013.000	2	-3.6	0.6009	GFAVGEMTGSRLNEKGLCR
9957	target	4954	20161	20249	782.904	2	10.4	0.6009	TAAAATATAAPYEVEK
9958	target	4954	7361	9923	402.216	3	1.5	0.6009	IDNAQEVFLR
9959	target	4954	3005	15224	800.926	2	0.2	0.6008	TPVQVLGADKALHHD
9960	target	4954	7492	4158	539.266	2	-6.6	0.6008	INAPNTEYR
9961	target	4954	12057	18461	551.320	3	4.4	0.6007	LLDERLVPAAAAVDAK
9962	decoy	4955	13450	12339	708.013	3	-2.0	0.6007	DLASELFVTEGLQ(Deamidated)GGSTGSPR
9963	target	4955	15491	24398	1441.720	2	-4.8	0.6006	MSSFGLVSSQTQH(O)LLASLLGDRDFTR
9964	decoy	4956	16308	7193	349.697	2	-11.3	0.6006	GQPAGLR
9965	decoy	4957	3753	15734	804.384	3	1.5	0.6006	EKVTPAQDSNDCMYKLAQVDR
9966	decoy	4958	12806	2407	462.886	3	-6.8	0.6005	IDLEENSFYTR
9967	decoy	4959	14885	3675	493.786	2	-9.5	0.6004	AARELASIR
9968	target	4959	8497	8985	583.296	2	-0.3	0.6004	ADPDLGPPEVR
9969	target	4959	18898	12541	478.307	2	-13.3	0.6003	VVLLSSPLK
9970	decoy	4960	5194	8867	773.880	2	8.4	0.6003	AAGRDGQTSAFYFR
9971	decoy	4961	1217	5063	473.745	2	-12.6	0.6003	ASESVNAIR
9972	decoy	4962	8356	15065	786.418	2	0.6	0.6003	SELAVSEVSLGDPIR
9973	decoy	4963	6643	11921	807.878	2	1.2	0.6002	VLFADN(Deamidated)LFEACSER
9974	decoy	4964	14583	9584	654.299	2	8.3	0.6002	GSWDCAQASQVR
9975	target	4964	7792	14369	524.308	3	2.3	0.6002	ALAPPLAPPPSRDLR
9976	decoy	4965	5132	18433	491.309	2	0.9	0.6001	ALALQ(Deamidated)VIPR
9977	decoy	4966	1834	4951	408.234	2	-1.5	0.6001	AVVLEER
9978	decoy	4967	17878	15462	388.737	2	-0.2	0.6001	FVELLR
9979	decoy	4968	16919	4893	385.723	2	-1.5	0.6000	LDQLGPK
9980	target	4968	9824	3321	719.851	2	1.5	0.6000	PSSGAHLQ(Deamidated)LAEDGR
9981	target	4968	18133	15984	674.335	2	-11.9	0.6000	LLN(Deamidated)PEQ(Deamidated)ISEFR
9982	target	4968	18665	19059	470.771	2	-12.9	0.6000	ALPHPHLR
9983	decoy	4969	2792	10344	855.418	2	-9.8	0.5997	MELQGTREFLCVGAR
9984	decoy	4970	16039	22602	1516.751	3	0.3	0.5997	LCIALHLDARPPPDGPLFAACRDEAAAFVGGAVGFGPEAACPSAAR
9985	target	4970	9300	14134	708.380	2	2.4	0.5997	LATTETSQQALPR
9986	target	4970	17998	2436	470.229	3	6.3	0.5996	DGHSDVAMLPNPR
9987	decoy	4971	933	4372	360.870	3	-8.9	0.5996	TLSNYTILR
9988	target	4971	19840	21182	601.825	2	9.9	0.5995	ALIENCVRQ(Deamidated)R
9989	target	4971	13958	12050	674.354	2	-9.1	0.5995	QGYRGDGVLAGVR
9990	target	4971	7142	11134	423.242	2	-1.6	0.5994	RCLGIGAR
9991	decoy	4972	2914	19853	667.341	2	-8.2	0.5994	GREQDELFAIR
9992	decoy	4973	2787	23321	806.480	2	-1.9	0.5994	IIIPVCGGRVAVKMR
9993	decoy	4974	11110	13938	478.267	2	-13.5	0.5993	LILATCHGK
9994	decoy	4975	1378	6814	545.259	2	0.2	0.5993	NINGAAAECAR
9995	target	4975	7102	13909	614.852	2	-3.1	0.5992	GLLSANSGLQLR
9996	target	4975	2939	22082	950.492	2	-2.9	0.5991	DRKMHKTSKETSAPQR
9997	target	4975	1116	8349	638.813	2	-7.1	0.5991	EVPGDIAHEGPR
9998	decoy	4976	924	18930	653.019	3	5.3	0.5990	MTVWLNALQVNPSTNLR
9999	target	4976	3766	12361	732.378	2	0.6	0.5990	FISDAAAAAASAELR
10000	target	4976	15333	12056	410.908	3	3.4	0.5990	ALAQ(Deamidated)AISSSLLR
10001	decoy	4977	7715	24168	1045.014	2	-3.0	0.5990	LEFGVAQ(Deamidated)DPLPAAN(Deamidated)AYWPK
10002	decoy	4978	9938	24367	1637.813	2	-2.6	0.5989	VELEAASASLPGHEKPYSFLSFPELVADN(Deamidated)R
10003	target	4978	8842	17024	527.835	2	1.4	0.5988	LSPVSLGLLR
10004	target	4978	12521	13899	463.788	2	-11.2	0.5988	LNKSVPLR
10005	decoy	4979	7019	13809	716.693	3	7.8	0.5988	AAVPLMLQNELVH(O)DCPVDAP
10006	target	4979	7054	16981	581.969	3	18.7	0.5988	YPYGITYFH(O)RPTGR
10007	target	4979	1034	9161	314.711	2	-0.0	0.5987	IGGLLR
10008	target	4979	14662	16436	589.315	2	17.2	0.5987	ETLNMLW(O)VR
10009	decoy	4980	16062	2570	603.935	3	-9.9	0.5987	VGYRLGSAEDDPMDER
10010	target	4980	7870	17128	950.939	2	9.4	0.5985	GEEALELLHMMADDGGGR
10011	decoy	4981	13247	3693	380.710	2	-1.8	0.5985	LAAAQMR
10012	decoy	4982	19335	4238	505.744	2	-8.6	0.5985	TLSQ(Deamidated)GGQYR
10013	target	4982	14447	6554	386.216	2	18.9	0.5984	GGAREGPK
10014	decoy	4983	15578	4250	599.814	2	-9.0	0.5984	EVEDPLLDIR
10015	decoy	4984	3735	8464	379.724	2	-15.8	0.5982	TIAANLR
10016	decoy	4985	11307	18251	804.901	2	-17.6	0.5981	LCAFAQIGMIDLGTR
10017	decoy	4986	8989	18897	804.405	2	7.1	0.5981	ATAVAYSPSGALDADAK
10018	target	4986	3451	16402	1158.574	2	-1.2	0.5981	MAHQVLTAGYLIGSAWSEPER
10019	target	4986	10035	18643	826.474	2	9.7	0.5981	KQLEQSKIERQHK
10020	decoy	4987	10330	3392	402.216	3	3.8	0.5980	AKSADGNSLSVR
10021	target	4987	10664	585	480.609	3	8.2	0.5979	SN(Deamidated)PGHYVALVILR
10022	target	4987	19095	11227	511.616	3	-6.9	0.5979	GEKKETYPALQLR
10023	target	4987	2033	12026	743.314	2	0.2	0.5978	AEDEGHTNNDDLR
10024	target	4987	5844	5239	371.732	2	-0.8	0.5978	AQILAAR
10025	target	4987	15706	5680	716.816	2	-8.9	0.5977	TVECAPGDADGELR
10026	decoy	4988	8950	16084	967.490	2	-0.9	0.5977	YLPDN(Deamidated)LTSETKDLGPAAK
10027	target	4988	12468	16183	451.760	2	9.1	0.5977	LAAGSLTGGR
10028	decoy	4989	8910	16150	404.552	3	-10.1	0.5976	FLREIGSYAR
10029	decoy	4990	18200	20441	738.390	2	8.7	0.5976	NERVPPN(Deamidated)PPAN(Deamidated)LR
10030	target	4990	11437	11074	514.291	3	0.9	0.5976	LLLQ(Deamidated)ALVGEDLAER
10031	target	4990	19302	6787	627.870	2	4.7	0.5975	RTAGSVAAVVPAR
10032	target	4990	19050	13904	799.868	2	10.5	0.5975	MCCLFINDLDAGAGR
10033	target	4990	10728	7177	439.242	2	17.2	0.5975	TSSEIVNK
10034	target	4990	13453	20710	608.352	3	9.0	0.5974	MSPPDAPVLPVVFVARK
10035	target	4990	6372	16373	945.490	2	-5.5	0.5973	HAAAAIASGTVLGLHEDTR
10036	decoy	4991	12148	7753	548.767	2	-14.2	0.5973	N(Deamidated)IFGAFAEAR
10037	target	4991	9634	19765	751.064	3	2.1	0.5972	NLFARLTFDEEISQDILAR
10038	target	4991	1608	11139	751.396	2	-11.3	0.5971	TVGPIVPSAYLDNR
10039	decoy	4992	5884	12652	435.774	2	-0.3	0.5970	VGLLGGLNK
10040	target	4992	10057	23185	1017.005	2	-6.0	0.5970	SDQRLGHYISSQASNTIR
10041	decoy	4993	18530	13532	583.304	2	-2.1	0.5970	YCLVLAQAER
10042	target	4993	17699	24397	1338.321	3	2.0	0.5969	RLSFDMMLAWDVPSSSSQ(Deamidated)HSVKVEVDSTVSLEAFAR
10043	target	4993	8582	18110	1102.089	2	-2.9	0.5969	WLVGAAGNGPEWLLHVVGTAR
10044	target	4993	4403	18764	504.782	2	-2.5	0.5969	IQAHQGLNK
10045	target	4993	15949	12758	539.780	2	6.9	0.5968	APPPGNAMAPR
10046	target	4993	8081	15406	663.324	3	1.2	0.5968	ELWFYIGN(Deamidated)H(O)EPALPER
10047	target	4993	15017	23150	687.395	2	13.1	0.5967	LAQELGMLVMLR
10048	target	4993	5597	13081	469.792	2	-0.5	0.5967	VQPLLAAAR
10049	target	4993	18571	14771	571.814	2	3.2	0.5967	EGAIPIATNTR
10050	decoy	4994	18366	18270	831.452	2	-5.0	0.5967	ALCAPPPSPN(Deamidated)KPLSLR
10051	decoy	4995	6268	23387	1278.146	2	4.8	0.5967	DLPDRHLDEEDAYEKVTAAVLR
10052	decoy	4996	13577	20231	734.878	2	-1.7	0.5967	LNELFQLYGQLM
10053	target	4996	5834	19028	551.822	2	20.0	0.5967	GALLEIFDPK
10054	decoy	4997	7655	13711	642.365	3	0.0	0.5967	PLNAVASSTDLRN(Deamidated)ILLAR
10055	decoy	4998	1538	24192	640.339	3	5.5	0.5965	AYSILASTYFTAENLVR
10056	decoy	4999	20206	5202	329.717	2	2.3	0.5965	IVALSR
10057	target	4999	15704	11454	599.347	2	2.0	0.5964	VLSPGLVEQ(Deamidated)VR
10058	target	4999	1546	17811	538.312	2	2.2	0.5962	IAVANLEAFK
10059	decoy	5000	9447	22772	1061.540	2	-6.4	0.5962	SGLAPATFFKCPNSGAREIR
10060	decoy	5001	6539	13776	336.191	3	-9.8	0.5962	NSLFVSALR
10061	decoy	5002	14105	17336	820.960	2	0.9	0.5962	VSSHISPSIALGFGLR
10062	decoy	5003	20289	17650	711.411	2	10.1	0.5961	LGPPN(Deamidated)IVVEDVIR
10063	decoy	5004	4668	17435	557.315	2	6.7	0.5961	VNGQVAWLAR
10064	target	5004	8865	23374	1298.604	2	4.6	0.5961	LEGSWFQEFCRHTGSDLAEVER
10065	target	5004	14469	10478	367.221	2	-0.2	0.5960	GLAVAFR
10066	decoy	5005	10760	3885	641.320	2	5.8	0.5959	SPYSCKLDVNR
10067	target	5005	19961	10689	651.339	2	-8.5	0.5959	EIAVGLDRSGQ(Deamidated)R
10068	decoy	5006	14768	8990	611.867	2	8.9	0.5958	LHLLELSELR
10069	decoy	5007	15974	19542	670.899	2	3.2	0.5957	ITVPLPLSLGMLS
10070	decoy	5008	19336	17999	694.397	2	-5.0	0.5957	QPLSVYAIVLQ(Deamidated)R
10071	decoy	5009	13766	5551	409.731	2	-0.8	0.5957	LMIGAASR
10072	target	5009	4660	12403	455.233	2	-6.4	0.5956	HRPSAADR
10073	target	5009	19972	13197	650.309	2	4.1	0.5956	IN(Deamidated)SEGAYTASTGK
10074	decoy	5010	12484	11208	630.815	2	22.3	0.5956	ASEGDVQ(Deamidated)TDPLK
10075	target	5010	10022	24105	1198.615	2	-5.8	0.5956	VAQ(Deamidated)QNGHPVIENFVYAKPDIR
10076	decoy	5011	16271	12038	665.374	2	-6.4	0.5956	IVERDTAALVSR
10077	target	5011	16384	4889	494.259	2	10.7	0.5956	EAAANGLWR
10078	target	5011	19873	16167	800.422	2	-0.8	0.5955	VVLVTSLNSGYYER
10079	decoy	5012	13824	7647	495.736	2	-15.1	0.5955	GGGQQSMVAR
10080	decoy	5013	9401	20372	774.424	2	-9.0	0.5954	SQNSVSAIINFLVR
10081	target	5013	5853	24008	600.329	3	4.4	0.5954	NITTLVKAFGECHPLR
10082	decoy	5014	20301	7366	622.354	2	-9.4	0.5954	GSEREIKVIGR
10083	target	5014	20556	22628	762.412	4	-0.7	0.5953	MFIVNAGSGFRLLWGALRGLIDPNTAEK
10084	target	5014	14977	19559	486.784	2	15.1	0.5953	AALATAADLR
10085	decoy	5015	9162	23079	1264.094	2	2.2	0.5952	KMDIIVDWDDICRWDYDGLR
10086	decoy	5016	17840	13914	446.251	2	1.2	0.5952	NFEALLGK
10087	decoy	5017	6311	20308	543.338	2	7.3	0.5952	GLMLRVIQR
10088	target	5017	6755	9619	475.234	3	-7.3	0.5951	AADEFGFAQAAGLR
10089	target	5017	1928	2573	302.162	4	7.0	0.5951	YPEAEELARK
10090	target	5017	6377	17835	401.252	2	-5.0	0.5951	LLCALLR
10091	target	5017	791	23812	1062.513	2	2.8	0.5950	IDTMVISGMINMQEASDLR
10092	target	5017	18887	7442	444.745	2	-17.7	0.5950	MPTLLSAR
10093	decoy	5018	8641	23904	651.856	2	3.4	0.5950	QPKSSSLTAEVR
10094	target	5018	9890	24384	1558.771	2	2.3	0.5950	LLSSFDWTFSPMILDINNEFNLKDEK
10095	decoy	5019	20097	8379	360.705	2	-0.8	0.5950	VGFLER
10096	decoy	5020	8331	12457	800.884	2	-6.3	0.5950	ELNWSPAQGPTSSAR
10097	decoy	5021	15377	5004	837.878	2	-4.5	0.5949	IDDPDAERDEASSVR
10098	target	5021	1692	22902	1087.083	2	-6.5	0.5948	FENGSVLQQLRSGGVLEAIR
10099	target	5021	3265	9450	753.361	2	-6.2	0.5948	AVLGTDWTEQTER
10100	decoy	5022	15216	17420	591.844	2	12.8	0.5948	ILTHVCSKKPG
10101	decoy	5023	7660	12378	636.343	2	15.0	0.5948	SELKPATEGSPR
10102	target	5023	3500	18318	589.796	2	1.4	0.5947	FASQ(Deamidated)EFHALK
10103	target	5023	7470	12881	566.975	3	-2.0	0.5947	VGNTDRVLQLEGELR
10104	decoy	5024	1722	17719	650.378	3	1.0	0.5947	VLARPVGVDLELQIEAAR
10105	target	5024	12862	2765	537.763	2	0.4	0.5947	QTEAEAGAAAR
10106	decoy	5025	9530	14435	867.953	2	-4.7	0.5947	IVDTEQFVLYPSPAR
10107	target	5025	11312	19196	433.795	2	-13.4	0.5946	LRPVLLR
10108	target	5025	19445	21374	590.809	2	-9.3	0.5946	AGWPQGPAAVAR
10109	target	5025	614	20591	652.356	3	-10.0	0.5944	NFLPPHPLVMGFGILFR
10110	decoy	5026	16121	5960	892.954	2	-5.5	0.5944	LRSAAALPPH(O)YMGEQK
10111	decoy	5027	77	13820	452.760	2	24.2	0.5943	ATLDCLLR
10112	target	5027	9801	23240	1022.489	2	1.7	0.5943	GGGGIDDGW(O)RAAAAAMEVPAR
10113	decoy	5028	2749	3738	452.767	2	2.3	0.5942	LVLFAADR
10114	target	5028	2007	9193	366.228	2	-0.5	0.5940	LIVGCVK
10115	target	5028	11435	20562	561.966	3	-3.4	0.5939	LISDQNNGNGVRGALR
10116	target	5028	8435	17124	652.845	2	-1.5	0.5939	ALQ(Deamidated)SEPATAFLR
10117	target	5028	17855	5278	565.789	2	1.0	0.5939	QLEGIEQGEK
10118	target	5028	1133	6335	689.327	2	-0.5	0.5939	DVWESQLCELR
10119	decoy	5029	11605	6975	764.881	2	-11.6	0.5939	DGNLPLTGQDSGKAR
10120	target	5029	6094	12878	694.357	2	-8.1	0.5938	SGGGATAAVVEAELR
10121	decoy	5030	6639	11773	589.808	2	-13.4	0.5938	LLFMAADELR
10122	target	5030	14089	10192	514.292	3	2.4	0.5937	LLLQ(Deamidated)ALVGEDLAER
10123	decoy	5031	7989	13130	484.283	2	1.2	0.5937	VVPAESLPR
10124	decoy	5032	12054	4936	606.947	3	4.2	0.5937	ETEGVGEETGCDPVAGIR
10125	decoy	5033	2669	2562	381.556	3	10.4	0.5936	VDLELAVVER
10126	target	5033	3233	4002	375.896	3	0.5	0.5935	VGGGAGLAVVAVR
10127	target	5033	13370	11347	335.735	2	1.7	0.5934	IGLVIR
10128	target	5033	12003	3097	580.285	2	-3.9	0.5934	DFLQHCLQR
10129	target	5033	4994	11850	668.332	2	15.6	0.5933	NLYIDDCPNLR
10130	target	5033	20114	19285	826.907	2	0.1	0.5933	N(Deamidated)PYWNQTLVFDVR
10131	target	5033	10663	3647	312.926	4	9.8	0.5933	LVDAVARYADR
10132	target	5033	11791	20286	979.147	3	-15.2	0.5933	LLENPYLQMCGILQLSTDLGVQ(Deamidated)WSGR
10133	target	5033	2760	23417	695.355	3	4.9	0.5932	LLDVGDNNLTGEIPSEIGN(Deamidated)L
10134	decoy	5034	226	2992	487.257	2	22.0	0.5932	LGGEAHYAR
10135	target	5034	2132	24358	1501.265	2	4.9	0.5932	AAPSTLSSDASTLISASTTIATASAGSYSRR
10136	decoy	5035	5710	7622	678.301	2	0.4	0.5932	EAAQHGEASGGDAR
10137	target	5035	15861	10895	425.734	4	1.8	0.5932	VLVTGGAGFVGSH(O)LVDR
10138	decoy	5036	20197	7176	532.588	3	6.1	0.5932	GPQLAGEPNGEQDQR
10139	target	5036	12401	10484	657.375	2	-0.6	0.5931	AASRIIAQWAAR
10140	target	5036	2141	12784	630.829	2	7.6	0.5931	ALDILGCWN(Deamidated)VR
10141	target	5036	20240	7961	475.751	2	1.5	0.5931	IADTFDLR
10142	target	5036	4625	2685	357.877	3	-0.6	0.5931	VKLIGDGVDR
10143	decoy	5037	18505	18884	1010.489	2	-4.8	0.5930	SPNGQ(Deamidated)DAMKIEVGFAIEGR
10144	decoy	5038	16673	5628	445.903	3	2.4	0.5929	EGVAQSSEFILR
10145	decoy	5039	6585	11794	374.579	3	8.6	0.5929	LLLFTKMKK
10146	decoy	5040	455	10081	395.733	2	1.4	0.5928	FLNQLR
10147	target	5040	18470	6327	654.799	2	-12.4	0.5928	ALATYDEDTPGR
10148	decoy	5041	2624	21189	701.710	3	1.6	0.5927	EPGFLQ(Deamidated)QELLPKATDFIR
10149	target	5041	47	16990	695.862	2	-6.9	0.5927	MTRPFGANIDIR
10150	target	5041	15731	9665	611.362	2	-12.2	0.5927	ILTAGQGVPIPR
10151	target	5041	8990	12786	452.902	3	4.0	0.5927	NASSVDLSSLHAR
10152	target	5041	770	18391	1061.034	2	-5.8	0.5927	SRPSACVGKPHTPRSADAAGR
10153	target	5041	16055	16107	508.311	2	0.4	0.5926	SIVLLQQSK
10154	target	5041	3020	24188	942.137	3	-0.7	0.5925	DALLSDVCISTSAAPTYLPAHFFQTR
10155	decoy	5042	10126	7722	460.770	2	0.8	0.5924	SRLFLQ(Deamidated)R
10156	decoy	5043	2247	4895	639.821	2	1.2	0.5924	ADDYGLLENLR
10157	decoy	5044	20851	8450	408.733	2	1.6	0.5923	AIDATIGR
10158	decoy	5045	10766	2745	689.839	2	2.3	0.5923	TVWCVLGN(Deamidated)GTEAK
10159	target	5045	7574	4649	558.782	2	-7.5	0.5923	KGEAGLAEEGR
10160	target	5045	17890	13602	552.319	2	0.3	0.5923	LGTTLDVVTGK
10161	decoy	5046	9976	7280	612.314	2	-4.2	0.5923	ESFTLELQTR
10162	decoy	5047	3247	13727	358.726	2	-0.3	0.5922	FALIPR
10163	decoy	5048	9911	11779	567.310	3	10.1	0.5920	VPVLGQSKADVQSTDR
10164	decoy	5049	18217	11740	370.245	2	0.4	0.5920	LPLLGAR
10165	target	5049	18417	12546	510.791	2	-9.8	0.5920	TLNSFAVLR
10166	decoy	5050	14736	22515	1580.265	2	2.5	0.5919	QFHALEPWNMYLVYASTSAFFKHESR
10167	decoy	5051	3021	18630	798.448	2	5.4	0.5919	LLPELIVHEFETR
10168	target	5051	18296	12847	833.364	2	-6.5	0.5917	SSITNASENSQQDER
10169	target	5051	15624	2568	436.882	3	-4.7	0.5917	GFVMSAAVQGEGR
10170	decoy	5052	17356	20690	1485.730	2	3.7	0.5917	GVNSRRHGGPPDSDAESQIHWRLEGGR
10171	decoy	5053	17572	14616	543.321	2	2.7	0.5916	AQ(Deamidated)SVLLGALGR
10172	target	5053	8298	21037	488.942	3	3.1	0.5916	VPLQSSVIGVSPNPA
10173	target	5053	18255	17921	956.992	2	-5.5	0.5916	DTGISSIPQGFHGLTNLR
10174	decoy	5054	18721	22911	1113.058	2	0.2	0.5916	N(Deamidated)MVLEAFIAWGVTCDKITGR
10175	target	5054	11862	20734	808.391	2	6.2	0.5914	HPFLANMVDTGGNSR
10176	target	5054	13256	11717	375.219	2	-0.6	0.5914	SAVFIGR
10177	target	5054	12063	13592	497.252	2	8.9	0.5914	ENFIDIDK
10178	target	5054	1113	7109	452.750	2	9.6	0.5914	LAAAASSSAR
10179	target	5054	10521	17393	625.669	3	5.6	0.5913	VNETVSVVAN(Deamidated)KTAEIGSR
10180	decoy	5055	5632	9650	443.226	2	3.7	0.5913	LDAENAPR
10181	target	5055	16538	8683	469.918	3	3.3	0.5913	STSRAVASPAYAAR
10182	decoy	5056	9003	15744	696.381	2	5.8	0.5913	AVAAGAAVLSCGFRV
10183	decoy	5057	8392	11469	735.376	2	-2.9	0.5912	RSGLGGEPPHYTAK
10184	target	5057	1260	8934	618.815	2	3.3	0.5911	AASSPSSSSATKR
10185	decoy	5058	10769	8266	541.287	2	-12.1	0.5911	FNYALGQIR
10186	decoy	5059	1569	13779	380.230	2	2.7	0.5910	VGAFPIR
10187	decoy	5060	8222	3994	370.540	3	0.2	0.5909	VDNHAQGLKK
10188	target	5060	4474	17409	574.972	3	-3.5	0.5909	IYGVFDN(Deamidated)Q(Deamidated)LPSALRK
10189	decoy	5061	20672	13414	409.761	2	1.3	0.5909	LAFAGVLK
10190	target	5061	486	3797	708.871	2	16.0	0.5909	Q(Deamidated)AAAALVEEATWR
10191	decoy	5062	10842	3979	514.589	3	2.3	0.5909	TASSYCRKAQAQ(Deamidated)AR
10192	target	5062	10383	21024	737.362	2	-4.5	0.5908	Q(Deamidated)QCTYFLMLGLR
10193	target	5062	18583	13887	540.617	3	-1.4	0.5908	TNIRDLDNEAIAFK
10194	decoy	5063	13427	5825	385.723	2	-1.3	0.5908	LDQLGPK
10195	decoy	5064	5952	8972	471.292	2	-1.4	0.5908	ELLVGAAIR
10196	target	5064	19271	12953	422.593	3	-7.1	0.5907	NLWLILPQLR
10197	decoy	5065	3469	586	547.318	3	1.0	0.5907	QPQKTLIELEALTR
10198	decoy	5066	20584	10159	327.718	2	-2.6	0.5907	LVGIPR
10199	target	5066	20490	7791	603.810	2	15.7	0.5905	QLVQ(Deamidated)NPTCFR
10200	decoy	5067	835	22555	1474.367	3	-15.4	0.5905	GLLEPAESGCYQYELTSQQLEAPYYLVSRPWKGENFVR
10201	decoy	5068	12860	15560	893.914	2	3.0	0.5905	GSPDAN(Deamidated)LNELTDPVQIC
10202	target	5068	20125	19531	1042.553	2	-1.4	0.5904	AVSFFFPRPPPNRAMPPR
10203	target	5068	3130	22843	1575.751	2	-3.4	0.5904	TRPYAADEARMAGLDLDFHAAQVEEFAR
10204	decoy	5069	7685	2782	358.537	3	0.6	0.5904	GLVQ(Deamidated)SGDIKR
10205	decoy	5070	2454	23740	1212.595	2	3.5	0.5903	VQ(Deamidated)AEKSPTEPREDGERDPNLR
10206	decoy	5071	19916	7685	506.800	2	14.6	0.5903	LVTQAPAANK
10207	decoy	5072	7242	6464	322.691	2	2.2	0.5902	DVAAIR
10208	target	5072	15373	8060	545.942	3	5.9	0.5902	MTTCLAQAQMPIATR
10209	decoy	5073	18082	9218	544.305	2	-6.8	0.5902	SGEVIELGRK
10210	target	5073	14784	15936	826.924	2	-3.1	0.5901	VIDFGLSVCFKPGDR
10211	decoy	5074	11689	16669	537.272	2	13.0	0.5901	GLSQDAEPTR
10212	target	5074	10553	5755	315.701	2	3.0	0.5901	AAITVR
10213	target	5074	9914	2230	604.607	6	-25.0	0.5901	TTTHDNQTEALIAVYEGEGERAEDN(Deamidated)HLLGYFK
10214	decoy	5075	6657	4305	599.290	2	-2.4	0.5900	QSASSQIDYAK
10215	target	5075	11974	20496	457.930	3	-6.5	0.5900	QTIEALQAELKK
10216	target	5075	11339	19511	822.923	2	7.4	0.5900	IDAPIYFTN(Deamidated)ASYLR
10217	decoy	5076	705	16907	493.815	2	-2.2	0.5899	LVSLLNSLK
10218	target	5076	12114	22244	974.491	2	-3.6	0.5899	LDWCNMLALGVEPAFIR
10219	decoy	5077	4527	14198	668.804	2	1.4	0.5899	YSCYEAFIGAGR
10220	target	5077	8509	23101	580.662	3	7.8	0.5899	LDPEKSKLFAEAPVVP
10221	target	5077	2963	9751	452.258	2	5.2	0.5898	IGYAPNLR
10222	decoy	5078	3060	11929	986.474	2	5.2	0.5898	SGEAENNAELHFWAAVAR
10223	target	5078	1499	23934	1205.099	2	-5.0	0.5898	ITKEDLCDHAWEYRFTILR
10224	decoy	5079	8518	23787	802.921	2	-9.7	0.5897	HAIPGPREQKQSEK
10225	decoy	5080	16827	14788	366.220	3	-1.0	0.5897	LLTNGAAALPR
10226	target	5080	16856	17633	489.295	2	15.8	0.5897	FVIATLGEK
10227	decoy	5081	807	13129	600.817	2	-6.2	0.5896	KAAGVIANEDGR
10228	decoy	5082	1391	12686	374.733	2	-17.5	0.5896	FVTIIR
10229	target	5082	17854	3509	697.345	2	5.6	0.5896	EWFSLEELQGR
10230	target	5082	15492	14488	342.875	3	-2.6	0.5896	MLNPVALLR
10231	target	5082	20182	8670	814.370	2	-1.7	0.5896	MDKNQANDHRDGAR
10232	target	5082	18642	3915	452.256	2	18.0	0.5895	LSTAEVGAR
10233	target	5082	16189	14624	519.311	2	21.6	0.5895	THGPLMLLR
10234	decoy	5083	19866	22309	868.917	2	-0.6	0.5894	NIAHISCSSHTPWQR
10235	target	5083	9050	19002	820.445	2	-0.9	0.5894	ILHSAVVVTMDGELR
10236	decoy	5084	10410	24068	1197.610	2	-4.6	0.5894	ALPQ(Deamidated)DKIGRCGIPHDIGFVDNK
10237	target	5084	7819	8623	614.296	2	8.6	0.5894	SHPWLSESER
10238	target	5084	6203	21062	434.274	2	-14.3	0.5894	PAAALLRR
10239	target	5084	10604	8029	473.773	2	3.0	0.5893	AGALYINPK
10240	decoy	5085	9292	20980	494.928	3	10.2	0.5893	VEGGSSEEIHVALR
10241	decoy	5086	7918	5786	475.751	2	1.1	0.5893	VVEVSDFR	>tr|A0A3L6QZY4|A0A3L6QZY4_PANMI H(+)-exporting dip
10242	target	5086	20410	22724	1248.118	2	6.3	0.5893	SLPVDEERTATPRFFCPNYPR
10243	decoy	5087	8817	20932	1052.050	2	-8.9	0.5892	EPGFLQ(Deamidated)QELLPKATDFIR
10244	decoy	5088	15516	15279	456.718	2	4.6	0.5892	TAASFEMR
10245	decoy	5089	1484	19383	547.835	2	5.4	0.5892	KAFISSKVSK
10246	target	5089	1045	4439	321.701	2	0.7	0.5890	TVLGPR
10247	decoy	5090	2293	11869	676.826	2	16.7	0.5890	YVEAAPVEGCAML
10248	decoy	5091	12060	23606	1176.594	2	3.1	0.5890	VSTTVWTEFAGCLCAELVGPLR
10249	decoy	5092	15488	17545	995.031	2	-5.6	0.5890	QVSAEGTEPKYVLEILGR
10250	target	5092	13343	23063	707.900	2	1.4	0.5890	VVLAGTGEVVSLRD
10251	target	5092	11841	5020	411.563	3	6.8	0.5890	MASLELGSVAVR
10252	decoy	5093	11681	9623	692.875	2	-8.6	0.5889	GGVVGGLEISGAAAAR
10253	decoy	5094	11188	7711	346.886	3	11.4	0.5888	EIGPIAIAVR
10254	decoy	5095	8711	21116	607.345	2	-11.6	0.5888	ILPQAATIMQK
10255	target	5095	6492	8208	559.808	2	-6.4	0.5887	NGSLTSTALVR
10256	decoy	5096	13132	17595	658.818	2	-6.6	0.5887	HFDPVSFGPSAR
10257	decoy	5097	827	21359	539.283	2	-1.3	0.5885	LESMTDLLR
10258	target	5097	20582	18500	832.426	2	4.6	0.5885	GFWVMANASGLQNLR
10259	target	5097	14284	2861	655.338	2	-0.3	0.5884	ASMPSHTALPAAR
10260	target	5097	4004	4945	740.867	2	0.8	0.5884	GALNAHAGDDDLRR
10261	decoy	5098	13546	23945	1109.988	5	-1.1	0.5884	VTDCDLKARVTLRMTQGIFDILKSQITPFGYTLQELHGVEAGPLCIWLR
10262	target	5098	20401	2859	333.529	3	10.7	0.5883	LVGTLGGEPR
10263	decoy	5099	12769	10769	801.361	2	-5.9	0.5883	LGCCETPMHLDVAGR
10264	target	5099	552	14957	792.457	2	10.8	0.5883	GAFGAAILVNH(O)KIEK
10265	target	5099	339	18244	393.237	2	-0.1	0.5881	PFVPGLR
10266	decoy	5100	15663	8180	427.267	2	0.7	0.5881	GLLAQPVR
10267	decoy	5101	18512	13713	723.390	2	-2.0	0.5880	ELSQPAVAYQIAR
10268	decoy	5102	1404	18462	725.906	2	-2.7	0.5880	ATFLAVSIVGCTLR
10269	target	5102	11103	4881	509.264	2	-16.1	0.5880	FEPLEQVR
10270	decoy	5103	2323	18719	425.245	2	-0.8	0.5879	DFVSLIR
10271	target	5103	17480	7084	447.241	2	1.5	0.5879	FASNVVEK
10272	target	5103	8017	13057	660.353	2	-17.5	0.5878	IAASFEELAAVAK
10273	decoy	5104	20637	10611	516.803	2	11.0	0.5878	VMAKTEVVR
10274	decoy	5105	14430	14927	826.407	2	6.5	0.5878	LDSQVEDW(O)IFDIR
10275	target	5105	13735	7363	300.708	2	0.2	0.5878	IILGGK
10276	decoy	5106	6140	19321	529.822	2	0.6	0.5878	LPLLVNSFR
10277	target	5106	11320	19225	538.941	3	3.8	0.5877	HAGHNFHEIFHLR
10278	decoy	5107	10003	21971	717.884	2	1.8	0.5877	AELAERFGSLN(Deamidated)VK
10279	decoy	5108	18354	11451	469.249	3	-0.7	0.5877	AFITSLPDSPTTR
10280	decoy	5109	12421	21001	610.320	4	-1.1	0.5876	YWDSVEVVASVPLSVVQEYIR
10281	decoy	5110	8069	4418	681.339	2	-2.3	0.5876	AVDFSYDLYLR
10282	target	5110	7191	3722	503.238	2	8.4	0.5874	ATTGGAEEGGR
10283	decoy	5111	18006	13739	516.303	2	-10.0	0.5874	VLAALTTNTK
10284	target	5111	2430	23223	1360.176	2	0.5	0.5874	QMSFISFKEEVANVYGIPVQ(Deamidated)FQ(Deamidated)R
10285	target	5111	17094	17826	883.896	2	2.6	0.5873	TCGNEIRDMQQENTK
10286	target	5111	10926	4701	698.899	2	-3.2	0.5873	FAPLAPSAVPASLR
10287	decoy	5112	3910	9663	757.399	2	-9.7	0.5873	ATEMVPSVAGPVVTR
10288	decoy	5113	10541	18408	771.360	3	3.2	0.5873	EYVLEIFHGSNAMYVGCSHR
10289	decoy	5114	5652	9328	343.725	2	-19.6	0.5873	VSLVLR
10290	decoy	5115	16242	19626	665.674	3	-9.8	0.5873	ELIELSIFYN(Deamidated)IPQQMR
10291	decoy	5116	7227	11519	717.381	2	11.6	0.5873	TAVDLDAPPLHER
10292	target	5116	9997	23421	1128.577	2	-2.2	0.5872	AVAIGPFH(O)RGDRGLPFSEDAK
10293	decoy	5117	18855	6184	807.364	2	-8.0	0.5872	GGSSKEPMDGHDLGAR
10294	decoy	5118	17394	2565	485.264	3	8.8	0.5872	GLPVGQ(Deamidated)SPPKTDTR
10295	target	5118	10902	17858	894.425	2	-6.8	0.5872	ILDDLEADIEEDLER
10296	target	5118	2885	18716	722.905	2	-2.0	0.5871	DRLMRLSLDVAR
10297	decoy	5119	96	2459	462.594	3	8.1	0.5871	VKLIAEMNPSGAR
10298	decoy	5120	10937	13080	393.266	2	0.6	0.5871	GILTLLR
10299	target	5120	9886	11438	482.279	2	-0.1	0.5870	GYDLIAAIK
10300	target	5120	1466	8841	573.292	2	-12.6	0.5870	GN(Deamidated)TLRADELR
10301	target	5120	15598	7010	428.748	2	0.0	0.5870	EAIAISPR
10302	decoy	5121	1830	2820	607.293	2	-10.6	0.5869	EIDNPDRAGAR
10303	target	5121	4270	3343	587.328	2	-12.7	0.5869	AATWQLLTAAK
10304	target	5121	4494	3816	480.891	3	-2.1	0.5869	SPDAEQ(Deamidated)AAPTEPAR
10305	target	5121	6838	17442	702.361	2	2.9	0.5868	AVGICGSDLHYLR
10306	decoy	5122	586	8600	818.407	2	2.9	0.5868	DSHPVIGHYWPATR
10307	decoy	5123	12011	6710	798.377	2	-5.7	0.5868	AVGFAPGRSYDNGER
10308	decoy	5124	535	2976	431.895	3	9.3	0.5867	NAGTLGFVDFPR
10309	target	5124	9427	20513	853.938	2	5.7	0.5867	LNN(Deamidated)YSLEAVADEVLR
10310	decoy	5125	15111	18415	663.880	2	-7.1	0.5866	N(Deamidated)LLLDDVVVGIR
10311	target	5125	20652	5723	574.768	2	4.7	0.5866	EGRMGGGGGSAGR
10312	target	5125	16442	9177	367.199	2	-1.3	0.5866	DLVMQK
10313	target	5125	12691	20423	797.916	2	-12.1	0.5865	VPGVDDVTGEPLIQR
10314	decoy	5126	14108	16475	491.308	2	-1.1	0.5865	LPVDVALVR
10315	target	5126	18015	15226	451.267	2	4.9	0.5865	SLAREAVR
10316	decoy	5127	12496	17852	872.890	2	-5.0	0.5865	ATGMLEPQDEEAPSNR
10317	decoy	5128	16467	24339	1030.196	3	-3.6	0.5864	SVDSTAH(O)LDRVDQAVLACSGLGILGGKYAR
10318	target	5128	6523	19793	649.109	4	-1.5	0.5863	LADENKRLEKELADLTALKAAPSP
10319	decoy	5129	4799	7906	535.299	2	2.1	0.5863	LDNVEVVGPK
10320	target	5129	4114	11140	335.734	2	-0.2	0.5862	VLLGLR
10321	decoy	5130	18132	4402	371.195	3	16.4	0.5862	NRCHNAAVAR
10322	decoy	5131	3239	17867	1041.989	2	-2.7	0.5861	H(O)H(O)LANAIKEDCDTDLDLK
10323	decoy	5132	9798	12863	726.864	2	-11.8	0.5861	DLNAFLN(Deamidated)AVFEAK
10324	decoy	5133	14017	16398	712.911	2	-4.9	0.5861	KAKSPLTPIGAGER
10325	target	5133	17134	2933	434.562	3	-10.0	0.5861	AAPTPSPFVASTR
10326	decoy	5134	4546	20451	775.724	3	-1.7	0.5859	TPYGTLEQ(Deamidated)H(O)EPDLETLPVLR
10327	decoy	5135	2828	12008	766.892	2	3.4	0.5859	FVEMHTIICNGLR
10328	decoy	5136	8735	9472	577.321	2	1.6	0.5858	DVH(O)ASLGILGR
10329	target	5136	7524	18287	555.344	2	-2.4	0.5858	GLWPLAALLR
10330	decoy	5137	7647	4243	364.209	2	2.8	0.5858	LPAGDVR
10331	decoy	5138	3980	20650	497.923	3	6.6	0.5857	QSTSDVAFPVDGIR
10332	target	5138	7479	23335	1161.617	3	-2.7	0.5857	GGSHDWALYAATVLGFLLLLWVDTGLVPEAAAR
10333	decoy	5139	11595	9645	351.228	3	-2.6	0.5856	LGRPLGGILR
10334	target	5139	2337	6662	628.344	2	12.9	0.5856	VDPLSADGLVNR
10335	target	5139	6319	3435	445.262	3	19.0	0.5856	LLDATEKFIQR	>tr|A0A3L6SEW3|A0A3L6SEW3_PANMI Chaperone protein
10336	decoy	5140	6106	17190	493.322	2	17.6	0.5855	VVLGVVPFR
10337	target	5140	18199	19184	408.260	2	-0.5	0.5854	LFGIPIR
10338	decoy	5141	18391	18684	641.330	3	-3.9	0.5854	LQFMINERFGVEASLAP
10339	decoy	5142	16576	21983	903.972	2	15.9	0.5854	GAVQ(Deamidated)TIEVTMLVSMNGR
10340	target	5142	12304	20193	676.840	2	15.2	0.5853	W(O)YEWLDPSIK
10341	target	5142	8252	14343	660.386	2	7.7	0.5853	VQPSIVHRDIR
10342	decoy	5143	18244	7997	350.230	2	1.0	0.5853	AGLAIVR
10343	target	5143	11596	6560	590.305	2	-11.3	0.5853	NVPFLYDGVR
10344	decoy	5144	1387	6027	547.776	2	14.1	0.5851	NADFIMDLR
10345	decoy	5145	12600	9980	637.333	2	3.6	0.5851	GFALN(Deamidated)QGVPVDR
10346	target	5145	16616	18163	611.821	2	2.5	0.5851	LIDN(Deamidated)IEIHAPS
10347	target	5145	19857	11752	471.311	2	1.4	0.5850	KILEGLLR
10348	decoy	5146	6030	15507	407.263	2	-0.8	0.5850	LLLLADR
10349	decoy	5147	19180	13237	691.865	2	9.7	0.5849	IKYSMDIQASAR
10350	decoy	5148	7359	16679	704.402	2	1.3	0.5849	VGPNILDGGVTLPR
10351	target	5148	5324	9574	551.765	2	0.0	0.5848	ADAGGAGAAASGAR
10352	target	5148	3990	5281	355.877	3	11.3	0.5848	GTKYLQSLR
10353	target	5148	13796	24180	595.006	3	6.4	0.5847	VILFVDEIHMLLGAGR
10354	target	5148	17109	20383	652.346	3	3.7	0.5847	LDRPWTGLCAPAVDATLR
10355	decoy	5149	4723	19546	440.252	2	3.9	0.5846	LGGSSALFK
10356	decoy	5150	1593	18591	1102.583	2	-7.0	0.5846	LLAQIHIEDMVANLEELPR
10357	decoy	5151	2473	19780	708.686	3	-8.4	0.5846	VLGYTSTEWQ(Deamidated)LTDGVVAQR
10358	target	5151	7727	20151	662.832	2	-5.9	0.5846	EGAGAGWPEPVVR
10359	decoy	5152	7275	9685	601.832	2	15.4	0.5846	LASEESINLAR
10360	decoy	5153	18970	14712	724.870	2	2.8	0.5846	ITVRPYWDDQR
10361	target	5153	15542	22320	996.512	2	18.3	0.5845	QSRTSGEMINIISVDADR
10362	target	5153	14774	13774	416.238	3	-0.8	0.5845	LTSATVN(Deamidated)TAVLR
10363	target	5153	3135	13482	568.808	2	16.4	0.5844	ASSLSSSASALR
10364	decoy	5154	8540	3180	516.255	2	2.3	0.5844	VGADEGAVN(Deamidated)AK
10365	target	5154	11309	24119	547.311	3	3.4	0.5844	ATATLPARHHLPGAAR
10366	decoy	5155	6758	8149	839.886	2	9.8	0.5843	TEQYSCAIGHADDLR
10367	decoy	5156	19805	20495	562.845	2	3.1	0.5843	IPLQQSVALR
10368	decoy	5157	2546	23766	1570.733	2	-22.1	0.5843	SLAEDVNPTVLPPDVWHAEEEKDREHK
10369	target	5157	4249	20584	542.783	2	1.7	0.5842	SLHDALCVAR
10370	target	5157	6206	22118	1022.527	2	-11.3	0.5841	AVMLEMN(Deamidated)PTIIEVDLQVK
10371	target	5157	32	21339	758.053	3	3.5	0.5841	ILWHGDGIEQ(Deamidated)LQ(Deamidated)YLRGESR
10372	decoy	5158	18160	23439	541.547	4	10.1	0.5841	NSKARGPLVQPHGDVMSTLR
10373	target	5158	6721	3353	394.203	3	8.5	0.5841	SIQ(Deamidated)VYDEAVR
10374	decoy	5159	14685	20533	533.835	2	0.9	0.5839	LLVVDPAAIR
10375	decoy	5160	17575	5163	313.703	2	0.6	0.5839	AGPILR
10376	decoy	5161	14501	13558	522.800	2	-11.3	0.5839	KLDKGGLGEK
10377	decoy	5162	14555	4699	354.195	2	-1.7	0.5838	SAGVAFR
10378	decoy	5163	10796	9815	821.912	2	-1.5	0.5838	DALQENTWVLPGSGR
10379	target	5163	14642	14891	686.844	2	-0.7	0.5837	VEQLN(Deamidated)KDNAANR
10380	decoy	5164	10270	9027	770.371	2	-0.3	0.5837	ILSGFEEIDCGQTK
10381	decoy	5165	6535	16898	1023.007	2	-3.5	0.5837	ESVDAKTNGSLVATGVDPER
10382	target	5165	13775	7224	639.343	2	-10.9	0.5837	YVMKPLEIER
10383	decoy	5166	3001	24113	690.897	2	-6.1	0.5837	GQIVAVPGGLLSGGR
10384	target	5166	10806	15789	936.439	3	-5.9	0.5834	MADAPVAHQVAAAAAMGAQDLEQQQQ(Deamidated)R
10385	target	5166	7465	16083	686.369	2	3.5	0.5834	ALSLFPGPDDALR
10386	decoy	5167	18808	5601	652.817	2	0.1	0.5833	SIADANAMQVER
10387	target	5167	9371	22649	1416.701	2	2.2	0.5830	ARGAHQHAQDRQVSASALQ(Deamidated)PSDTFPR
10388	target	5167	17857	11655	511.756	2	-9.8	0.5830	FSLEEELR
10389	decoy	5168	9035	23188	1242.597	2	0.0	0.5830	NIVETLTMHDAALEACSDVQPAR
10390	decoy	5169	6977	17429	582.958	3	4.6	0.5830	SKLVEALDEDQASADR
10391	decoy	5170	12029	14660	962.450	2	-10.3	0.5830	SYDLVNLDVMDVEQQR
10392	target	5170	3127	16653	587.324	3	-2.9	0.5829	SLVTESIANELCLVLR
10393	decoy	5171	820	21236	578.343	2	5.1	0.5829	ISGELPTGLLR
10394	target	5171	2234	10365	379.217	3	-8.3	0.5829	GVSSKFELIR
10395	decoy	5172	14669	23599	1215.596	2	-2.0	0.5828	TSLYDLSAELLEAFPFMTEPR
10396	decoy	5173	5206	11311	527.256	3	-11.9	0.5828	SQGQLSFVSDLDQR
10397	decoy	5174	10642	14716	830.385	3	6.1	0.5827	ELHAANLVANCDDRHWDPEQGV
10398	decoy	5175	19222	3045	499.257	2	11.9	0.5827	EHIAEDVGK
10399	decoy	5176	6362	6813	542.294	2	-13.3	0.5827	APAAELWVAR
10400	target	5176	2078	2994	301.178	4	17.8	0.5827	IRSEIFHATK
10401	decoy	5177	1085	9510	626.334	2	-16.3	0.5825	SLDGGHLNALVR
10402	decoy	5178	16278	13123	371.745	2	0.1	0.5825	LVELLR
10403	target	5178	9404	17060	441.295	2	17.1	0.5825	ARPLVVAR
10404	target	5178	10749	3692	447.561	3	4.1	0.5825	LSHMPGQVEQSK
10405	target	5178	18682	11949	481.278	2	1.9	0.5825	LADFGLAVR
10406	decoy	5179	10764	3262	466.282	2	0.2	0.5825	KLVSTDLR
10407	target	5179	9851	21065	1010.991	2	-9.4	0.5825	AVVFSSETQQQVDGAGIQ(Deamidated)R
10408	target	5179	17956	14799	662.837	2	-14.7	0.5825	GPLNELAVSDPGR
10409	target	5179	668	20229	812.947	2	-2.5	0.5824	AIEPQ(Deamidated)AALPVSLSTAR
10410	target	5179	8622	14021	564.285	2	12.6	0.5824	VYAGFVDSGGR
10411	decoy	5180	6384	13299	617.304	2	0.1	0.5824	VDVTGANRNCGK
10412	decoy	5181	14708	23567	786.071	3	-0.5	0.5824	FVARNDSSLVGNIALDH(O)NEIR
10413	decoy	5182	3887	19446	902.972	2	2.0	0.5824	GLAMILSEVVMWGAAEK
10414	decoy	5183	15249	22601	1547.724	2	-5.8	0.5822	DW(O)KN(Deamidated)SACDTPGLPQHQVLFYDISSVTR
10415	target	5183	16625	23428	1101.197	6	-0.4	0.5822	SLSAFTGLAYTYHLMDNLEAAINYYHKALWLKPDDQFCTDMLTYALESSCHSTARRR
10416	decoy	5184	18468	22421	1640.287	2	-4.1	0.5822	ACERPCLSYGLGSLISDLASVCIGENGPLDAR
10417	decoy	5185	7728	3749	449.207	3	-5.4	0.5821	SSEQPTDHFAAR
10418	target	5185	17463	17767	677.360	2	-5.2	0.5821	LCVPGALPQ(Deamidated)DALR
10419	target	5185	7835	18202	669.388	2	11.3	0.5820	SVHEVIAQLVSR
10420	target	5185	18329	23084	1236.612	2	-7.2	0.5820	TVGSSHLKQCIQTYNVYDFLR
10421	target	5185	16272	22234	872.468	2	6.1	0.5820	INLWPKHMLCGYLR
10422	decoy	5186	20846	6664	313.703	2	0.2	0.5819	ALLPGR
10423	decoy	5187	12575	21689	697.441	2	16.3	0.5819	LLLLAIH(O)SSAIAR
10424	target	5187	12771	13381	486.770	2	-2.5	0.5817	VLEEDLVR
10425	decoy	5188	15344	21823	1316.106	2	-5.3	0.5816	HANQDKNKEMAMPRSVACDKDSR
10426	decoy	5189	9258	23505	905.482	2	4.1	0.5816	FVSLAELGNEYRGLNK
10427	decoy	5190	7139	22130	496.282	2	0.6	0.5815	FLN(Deamidated)ASILGR
10428	decoy	5191	19707	10559	732.870	2	-7.9	0.5815	SFESIKANDNALR
10429	decoy	5192	13997	9842	569.797	2	0.9	0.5814	SQYVSTQGLR
10430	target	5192	5417	11858	732.378	2	0.3	0.5813	FISDAAAAAASAELR
10431	decoy	5193	17492	11032	366.196	2	0.5	0.5812	DAWALR
10432	target	5193	578	3423	372.521	3	-9.1	0.5811	SFHGGVDGIAR
10433	decoy	5194	14822	17556	385.245	2	0.6	0.5811	VPVSVLGV
10434	target	5194	18509	17267	1011.020	2	0.7	0.5811	LSQYRDSVRQHYAELR
10435	decoy	5195	592	21396	466.291	3	-6.9	0.5810	LFVLSH(O)LLAVIR
10436	target	5195	8506	8007	353.717	2	1.8	0.5810	ALAYIR
10437	decoy	5196	13003	7954	336.724	2	0.7	0.5810	IASLLR
10438	target	5196	13155	15018	545.289	2	-2.2	0.5810	MDSNQILLR
10439	target	5196	18953	4623	653.824	2	-12.8	0.5810	GLTWNSCSLIGR
10440	target	5196	16852	8804	545.943	3	7.2	0.5809	MTTCLAQAQMPIATR
10441	target	5196	19585	16168	458.759	2	0.5	0.5809	DALLLSER
10442	target	5196	11168	3712	411.867	3	0.9	0.5808	NWIVSASQ(Deamidated)DGR
10443	target	5196	4053	16121	583.317	3	-18.6	0.5808	IAALPVLCWALDHVAR
10444	decoy	5197	6533	11113	631.333	2	0.8	0.5808	SLCVDLSQLAGR
10445	decoy	5198	11321	9430	428.748	2	0.4	0.5808	TVEAAPLR
10446	target	5198	17429	8443	648.347	2	13.2	0.5808	AAASYAGKATGATR
10447	decoy	5199	5388	21251	710.380	3	8.7	0.5808	TLTALCDRFTYELGGSLIR
10448	decoy	5200	14545	3183	544.803	2	-10.7	0.5807	GLSPEVAFLR
10449	target	5200	2932	4585	599.830	2	-0.5	0.5807	GLGAAVDVAAARAG
10450	decoy	5201	14897	4633	721.880	2	6.9	0.5807	NGVLPADVM(O)VQQR
10451	target	5201	13709	13862	666.347	2	10.7	0.5807	TDVAMARPSDIR
10452	target	5201	19312	11052	543.793	2	-11.1	0.5806	GQLSSAPASLR
10453	decoy	5202	4589	5312	373.705	2	-16.6	0.5806	LSGTGGVR
10454	target	5202	6375	18677	534.962	3	6.7	0.5805	ISNDFDLRKPLER
10455	target	5202	14616	24273	967.146	3	6.2	0.5805	IDAPNVVPWNAMIANLAQ(Deamidated)NGAESEAFR
10456	target	5202	6187	13204	881.943	2	3.6	0.5804	NLRDASDQVLYTDPR
10457	decoy	5203	3290	12381	616.800	2	-1.7	0.5802	SNVMAESPELR
10458	decoy	5204	5592	3284	576.309	2	3.8	0.5802	LGVDAASTVYR
10459	decoy	5205	3223	17869	714.862	2	-1.6	0.5801	TGTHEGTITREAR
10460	decoy	5206	3563	8886	587.307	2	7.7	0.5801	DRSSSIGQAPR
10461	target	5206	13763	5330	512.260	2	1.5	0.5801	LGHHFGEAR
10462	target	5206	9095	14755	525.619	3	9.5	0.5801	TLVEALESVQ(Deamidated)ELSR
10463	target	5206	3674	10612	538.966	3	-6.4	0.5800	LSSRQKPTIQAETR
10464	decoy	5207	5725	21449	1052.053	2	-6.0	0.5800	EPGFLQ(Deamidated)QELLPKATDFIR
10465	target	5207	3305	12719	695.377	2	9.2	0.5800	GILLNSGICQLCR
10466	decoy	5208	2611	17731	408.272	2	1.3	0.5799	ITSILLR
10467	decoy	5209	17641	7026	750.416	2	-0.8	0.5799	ENILFYFLLATR
10468	decoy	5210	12909	17202	609.842	2	-0.8	0.5798	YGCRPILQIR
10469	target	5210	3251	3044	567.795	2	-13.1	0.5798	FGIEGKPMAGK
10470	target	5210	15878	5478	776.365	2	-6.1	0.5797	VVSAEDAVCCICLAR
10471	target	5210	19026	3771	439.241	2	16.1	0.5797	SICIQWK
10472	decoy	5211	14653	2368	439.547	3	-13.9	0.5797	LSQSPSDAQEVR
10473	target	5211	17233	17185	561.337	2	-0.7	0.5797	LPNIIDPAIR
10474	target	5211	9620	20512	903.913	2	3.8	0.5796	IYPPAEEYMNHAERS
10475	decoy	5212	13660	23800	1122.066	2	-4.9	0.5795	VQ(Deamidated)ALGANNSLGIREYQCHIR
10476	decoy	5213	6725	6220	560.810	2	1.4	0.5795	QVVQASSFVR
10477	decoy	5214	13134	13215	627.313	2	13.7	0.5795	LYSSAIDAEER
10478	decoy	5215	2259	16550	664.895	2	3.3	0.5794	IVISEASEIVLR
10479	decoy	5216	12317	23892	691.390	2	3.5	0.5794	DIEVLPDLGLAAR
10480	target	5216	9363	4390	338.867	3	-8.3	0.5794	VDAALVSALR
10481	target	5216	11139	23219	1056.546	2	2.6	0.5793	QPVDQNSRVAERLSVEER
10482	decoy	5217	11684	11187	418.747	2	-1.6	0.5792	GLTISFAK
10483	target	5217	6974	21744	585.366	2	-10.5	0.5792	DLKLRAALAAK
10484	decoy	5218	17120	10255	444.281	2	-0.5	0.5792	LAIATSLAK
10485	decoy	5219	18667	11402	443.772	2	0.5	0.5791	VLLVATDR
10486	target	5219	14628	10954	446.741	2	-16.0	0.5791	ASIGEFLR
10487	decoy	5220	3666	23763	1042.018	2	-1.4	0.5791	GNELQLHSFRTNADPN(Deamidated)LR
10488	decoy	5221	6339	4307	427.777	2	1.3	0.5790	LLSPVAVR
10489	target	5221	4615	22663	1091.073	2	5.4	0.5789	FACGCLKSAAARVSGLNAATAAK
10490	target	5221	10424	22484	1455.181	2	1.1	0.5789	Q(Deamidated)WHSFPQISSYAVGNGGSEICISVQ(Deamidated)GR
10491	decoy	5222	18646	6715	322.708	2	1.1	0.5789	IGVLSR
10492	target	5222	4052	6384	671.853	2	-6.1	0.5789	AAAGTSAGPASAAALR
10493	decoy	5223	1564	6306	440.233	2	0.8	0.5789	LYEIEGR
10494	target	5223	19625	15308	840.434	2	-11.0	0.5788	DKLYIMLEEVDRR
10495	target	5223	5933	7508	343.199	2	-13.2	0.5788	GGPSVLR
10496	decoy	5224	900	15719	416.258	2	-0.4	0.5787	FVLPVTR
10497	target	5224	11711	23971	916.763	3	-2.2	0.5787	SGILCNNEDEEILNALSLMADGSSPR
10498	target	5224	10568	7336	336.213	2	-0.5	0.5786	IGNVLR
10499	decoy	5225	13756	16955	659.649	3	-6.4	0.5786	TVGEQVAFWGSPNDN(Deamidated)ARK
10500	target	5225	5290	16693	964.493	2	-10.7	0.5785	GDLAVWILSRGGGAPESSR
10501	target	5225	6623	23683	860.462	2	1.6	0.5784	ALEERAHPGRTLAALD
10502	target	5225	4250	3148	361.868	3	-2.3	0.5784	RAAPAPHHAR
10503	decoy	5226	16646	6689	764.917	2	5.3	0.5783	AGGNAQRLKTLDER
10504	target	5226	8609	22599	759.367	2	2.9	0.5783	VASTSDGAPETHAFK
10505	decoy	5227	3690	9891	601.832	2	2.9	0.5783	LAGFPGSIVEGR
10506	decoy	5228	10093	23885	1095.860	3	-1.4	0.5783	DLDLIFVGESDAFEQGWGNVAVSFEAKDAR
10507	decoy	5229	7042	17164	688.382	2	6.1	0.5783	EISLPWPHQLR
10508	decoy	5230	2589	5618	350.703	2	-1.3	0.5782	LEVSPR
10509	target	5230	2845	9798	666.350	2	0.6	0.5782	LVSATAADLSNGGR
10510	decoy	5231	12956	5557	319.866	3	-0.1	0.5782	SAELIRLR
10511	target	5231	1904	15888	486.785	2	16.9	0.5781	GLNVEAITR
10512	target	5231	11619	21259	462.272	2	1.2	0.5781	LFDFLLR
10513	decoy	5232	10793	20837	762.059	3	8.0	0.5781	ELASDLLAQEVHSEETPIFR
10514	target	5232	13111	11197	790.869	2	7.3	0.5780	SNPSLNFDTSDVER
10515	decoy	5233	13121	6654	541.760	2	-15.8	0.5780	SFCLSLDAAR
10516	decoy	5234	20427	13154	452.927	3	-1.0	0.5779	VALVQ(Deamidated)QVIAAGMR
10517	decoy	5235	20437	7371	535.299	2	2.1	0.5779	LDNVEVVGPK
10518	decoy	5236	10485	12585	695.847	2	0.6	0.5779	AQ(Deamidated)SSAICRAGAAQR
10519	decoy	5237	6154	7846	540.788	2	-9.7	0.5778	LEGENHLIR
10520	target	5237	2422	16018	552.291	2	-1.9	0.5778	AELVQMEGVK
10521	decoy	5238	7056	13730	807.443	2	2.0	0.5778	ALATDVELIAEIAER
10522	decoy	5239	11156	23285	1424.024	6	2.0	0.5777	YRDDIMSSNSLDIMSTWIHKLYDVFLYSDDYRHDDRPDRAKHQSLQGSEVALMGISHINSGPVLSSHFACQSKR
10523	decoy	5240	8574	2703	300.673	4	7.9	0.5777	GVGRVGRQ(Deamidated)VDR
10524	target	5240	6161	16875	452.765	4	-10.4	0.5777	AAMSSPPVAVLRVQLLR
10525	target	5240	19188	20691	482.933	3	0.3	0.5777	TRLMAQGRTGDIK
10526	target	5240	1844	9291	793.362	2	-9.5	0.5777	AGSEFEEMFVGVGAR
10527	target	5240	12969	8763	468.264	2	1.6	0.5776	AYAGELLAK
10528	target	5240	12787	6905	352.221	2	-0.0	0.5776	SLGVSLK
10529	decoy	5241	17990	18762	733.389	2	4.6	0.5776	TVLPEAETVHVDR
10530	decoy	5242	5935	3018	379.541	3	-8.8	0.5775	TSTRPYAGKR
10531	target	5242	12850	16747	418.244	2	16.9	0.5775	DLLFTAR
10532	target	5242	16294	3240	462.257	2	-15.7	0.5774	GPPPFRPR
10533	decoy	5243	19888	9030	632.322	2	-6.6	0.5774	DFERQGLVSGR
10534	decoy	5244	10956	4405	482.788	2	0.9	0.5774	ILHAQQVR
10535	decoy	5245	5335	22982	1137.199	3	-4.8	0.5774	SLLCASYAQLNNQAGEATTISMDSHIEQ(Deamidated)SLGR
10536	decoy	5246	13361	9846	469.741	2	6.5	0.5773	YLGGSNTAR
10537	decoy	5247	1956	4367	614.820	2	13.9	0.5773	QQ(Deamidated)AVPAESEIR
10538	target	5247	15014	16984	864.436	2	-3.6	0.5773	AQEAPAGPQ(Deamidated)AAPTPPPAR
10539	target	5247	20131	18097	639.988	3	-6.5	0.5772	SLDPEDIVVQ(Deamidated)FVISCPR
10540	decoy	5248	1759	20655	767.393	3	-6.1	0.5772	AEPVGALLERYAGSDEGDPILK
10541	target	5248	189	22238	1088.844	3	-2.0	0.5772	GESVPLHVNGTDHSSTDSQANSKSH(O)RQSSAK
10542	target	5248	7332	20097	853.932	2	3.8	0.5772	NIIPDNYIPNTNYR
10543	decoy	5249	14153	23078	1178.227	3	4.7	0.5772	FLMEGWALMSPSLHQGIFQGCEPFQGTYTTR
10544	decoy	5250	20543	10031	445.263	3	11.9	0.5772	VLHQGQ(Deamidated)LTPALR
10545	target	5250	5236	2794	336.442	4	-0.3	0.5772	PPPPTPATPAAAVR
10546	target	5250	10365	3219	616.812	2	1.0	0.5772	KQVQRCAEDR
10547	target	5250	7213	13288	619.305	2	-2.3	0.5771	LSLEEAN(Deamidated)SAFR
10548	target	5250	14826	21781	899.487	2	-0.2	0.5771	LPEDLPVQAMLETLTK
10549	decoy	5251	19438	16378	552.807	2	2.0	0.5770	FAAGIVLNDGK
10550	decoy	5252	18689	23345	683.879	2	13.5	0.5770	LSAPDPGPALTATR
10551	target	5252	16157	9585	516.266	2	-2.3	0.5769	NVNDVPFAR
10552	decoy	5253	16875	6843	1037.011	2	-6.2	0.5769	ALNASAEGQSGEMITLPLDR
10553	target	5253	12203	15456	1014.549	2	2.0	0.5769	IDKATPVQVLGADKALHHD
10554	decoy	5254	20765	11716	450.996	4	5.5	0.5769	GIAKTAIGAW(O)DRSPWR
10555	target	5254	15811	6716	336.718	2	-17.6	0.5769	VITALR
10556	decoy	5255	17938	7939	751.891	2	10.0	0.5768	RAVVYATCGMYLR
10557	decoy	5256	944	16289	495.804	2	1.8	0.5768	LLGYGGLVAK
10558	decoy	5257	4361	20049	795.939	2	-8.6	0.5768	VLLPGPNLPTSPETR
10559	target	5257	10976	24072	1095.237	3	20.1	0.5767	TITTAYYRGAMGILLVYDVTDESSFNNIR
10560	decoy	5258	14756	19855	596.832	2	4.8	0.5767	LDFRMELLR
10561	target	5258	11524	16315	483.757	2	-0.9	0.5765	LFAQCGTVK
10562	decoy	5259	20816	14781	751.721	3	-6.6	0.5765	TSTINFLPYSGNLRNLASER
10563	target	5259	12368	13875	414.769	2	-0.1	0.5764	LAAATLLR
10564	target	5259	860	5921	665.854	2	17.2	0.5764	KVENYFFDIR
10565	target	5259	8420	18660	847.379	2	-0.6	0.5763	AETEVSADLGNSEDTR
10566	target	5259	11377	5845	535.299	2	7.8	0.5762	FLTWFSLR
10567	decoy	5260	13990	19866	524.806	2	10.6	0.5762	LFFGGAPALR
10568	target	5260	18586	11698	431.260	2	-8.3	0.5762	IIYSPIR
10569	decoy	5261	16379	9588	674.349	2	13.5	0.5761	IENYSMPQIPR
10570	target	5261	6135	20289	896.955	2	-2.3	0.5760	VLADADPSTPPPTGAN(Deamidated)IR
10571	target	5261	3638	3160	471.904	3	-8.4	0.5760	HLCATAAAMAQAVR
10572	decoy	5262	5694	6685	631.342	2	-4.2	0.5760	ELGIMEISTIR
10573	decoy	5263	15514	13102	490.764	2	0.7	0.5760	VGFPEYLR
10574	target	5263	2693	2793	364.444	4	10.0	0.5760	LNFPSPADAAPAAGR
10575	target	5263	4672	18497	452.260	3	-1.7	0.5759	VLAQVDASSIVPR
10576	target	5263	11218	7643	490.260	2	10.2	0.5759	ALGVEMGFR
10577	target	5263	9653	7945	509.266	2	3.1	0.5758	EAIDATLER
10578	target	5263	14495	12478	749.706	3	-4.0	0.5757	LQALMDAYYASVPAVTYGTGR
10579	target	5263	12712	15784	684.856	2	13.5	0.5757	AAAAAAAAAAAPEEGR
10580	decoy	5264	19624	15837	548.302	2	8.8	0.5756	LGMLTYELR
10581	target	5264	17384	19769	859.729	3	-5.6	0.5756	DLPSFFRSTDPDDFMFH(O)FALR
10582	target	5264	15210	2731	364.682	4	-0.5	0.5756	STTHHHPTLPGDR
10583	target	5264	4174	23207	1435.200	2	-1.9	0.5756	DMEVIQ(Deamidated)VLQDIFHWVNPYSEHLR
10584	decoy	5265	1643	19706	544.789	2	-22.5	0.5756	SVCPALMLVR
10585	target	5265	15546	15379	612.327	2	3.6	0.5755	AVFSGIN(Deamidated)VYPR
10586	decoy	5266	10056	5965	496.261	2	1.7	0.5755	MALETQ(Deamidated)VAK
10587	target	5266	15860	12062	732.380	2	2.0	0.5755	FISDAAAAAASAELR
10588	target	5266	18428	7779	618.870	2	-8.5	0.5755	LIDGLRSLPPR
10589	decoy	5267	3310	3977	440.900	3	-3.9	0.5755	ASWADSLSSKLR
10590	decoy	5268	20299	15718	556.340	2	-10.4	0.5754	LLVNEVGVLR
10591	decoy	5269	20261	10200	789.397	2	1.9	0.5754	GWMLGVWHFFAAR
10592	target	5269	8189	21354	778.709	3	-6.2	0.5754	SVHITGDELECFLSN(Deamidated)SLALER
10593	decoy	5270	20383	5199	540.770	2	1.1	0.5754	SIGPTSAEYR
10594	decoy	5271	1328	14510	505.288	3	7.3	0.5752	VVNTCRRGPSVGLR
10595	decoy	5272	14034	11838	384.200	3	9.0	0.5751	DETADIIAFR
10596	decoy	5273	13922	16265	949.959	2	6.7	0.5750	TMNVAESWTM(Dioxidation)LSEVLR
10597	decoy	5274	19929	4255	616.344	2	-2.5	0.5750	TLLAMTGLGAQR
10598	target	5274	5512	11055	590.325	2	-5.0	0.5750	SIAVTGPPGAGPR
10599	target	5274	1099	5614	545.778	2	-17.1	0.5749	LQLNCSSGIR
10600	decoy	5275	8163	5554	450.305	2	-0.4	0.5748	KIVLTLGR
10601	decoy	5276	904	13444	551.776	2	19.1	0.5748	DAGSREPNTR
10602	decoy	5277	19595	6210	374.208	3	-2.3	0.5747	QVVQASSFVR
10603	decoy	5278	7475	11664	367.877	3	-3.2	0.5747	LDRCALALAR
10604	decoy	5279	15686	5547	660.338	2	-0.5	0.5746	NKWVTSN(Deamidated)SGGIR
10605	decoy	5280	19385	14359	620.990	3	5.6	0.5746	KN(Deamidated)WGQTAHNHLAVDLR
10606	decoy	5281	9010	21877	508.967	3	4.9	0.5746	ALGLLPLRGCEARR
10607	target	5281	19622	14276	498.761	2	-3.4	0.5745	VLFSQSMGK
10608	target	5281	9624	23986	712.884	2	-2.1	0.5745	RFVVQASIDSFR
10609	decoy	5282	15220	3790	545.798	2	13.0	0.5745	LEATSSVDLR
10610	decoy	5283	19189	5666	451.254	2	0.9	0.5744	TLVADPGTK
10611	target	5283	3671	21792	729.354	3	3.1	0.5743	DTLTCSDPPNSPIQ(Deamidated)SGNVIAR
10612	target	5283	12229	15793	849.905	2	-11.9	0.5742	AWVAANYALGSLGGDPH
10613	decoy	5284	5449	10438	335.734	2	-0.5	0.5742	VLAVIR
10614	decoy	5285	18734	10250	561.794	2	7.6	0.5742	NGYQVMIAAR
10615	decoy	5286	15046	18623	848.927	2	2.1	0.5740	N(Deamidated)APPHYAFPQLAVDR
10616	target	5286	9973	4900	326.522	3	-2.0	0.5740	LDHPNIIR
10617	decoy	5287	20154	3718	491.769	2	-12.1	0.5739	HVVLASNSR
10618	target	5287	8857	5348	321.719	2	1.7	0.5739	LVLAAR
10619	target	5287	6330	20228	892.807	3	6.5	0.5738	VTPPNVRAAKPASEVFFSYNATPGR
10620	decoy	5288	12572	24110	759.408	2	0.9	0.5738	AQVVASNQFADVIR
10621	target	5288	8503	20643	774.411	2	1.1	0.5738	ELDPVDSMLFIIR
10622	decoy	5289	4607	20870	489.243	3	-13.9	0.5738	ELAVFMVAN(Deamidated)SEVR
10623	decoy	5290	6860	3700	455.734	2	-1.6	0.5737	LSEPPDPR
10624	target	5290	265	4039	622.853	2	-3.0	0.5736	KVEVLMAEVAR
10625	target	5290	19144	3649	317.177	4	0.6	0.5736	GYSAAAKEITVR
10626	decoy	5291	3262	11527	420.552	3	5.2	0.5736	DVNSSQGAVNIR
10627	decoy	5292	16642	14962	477.293	2	15.9	0.5736	GLGALNRPR
10628	decoy	5293	5685	19417	471.287	2	-11.4	0.5733	KPTVIVER
10629	target	5293	11361	10375	629.344	2	1.6	0.5732	LTQLEQELQR
10630	decoy	5294	12268	18687	601.681	3	4.7	0.5732	KICGAALYIVSLLPEGR
10631	decoy	5295	12500	4834	612.788	2	7.2	0.5731	ANPDHDASEIR
10632	target	5295	3059	2546	550.278	3	-1.4	0.5729	LIGYCAAQSERGPQR
10633	target	5295	5502	22381	778.070	3	3.6	0.5728	LGPDGAEVAYHATVTICGRVFR
10634	target	5295	14594	12184	732.857	2	-9.0	0.5728	SGHEPSVH(O)GTTALR
10635	target	5295	14999	21529	664.882	2	7.6	0.5728	PAFKAPAPGFAVR
10636	decoy	5296	19479	11909	523.967	3	10.6	0.5728	AKVAAASEAKGSGVPAR
10637	decoy	5297	5965	19345	646.293	2	6.8	0.5728	DYQHVPDDFR
10638	decoy	5298	4127	14907	932.960	2	-7.4	0.5728	VANLLCGESVSMKDGVSR
10639	target	5298	8583	9766	645.291	2	9.8	0.5727	AEAVEPGASCCPR
10640	target	5298	3836	18861	446.760	2	6.9	0.5726	LACVAFLR
10641	target	5298	184	20198	922.488	2	-12.3	0.5726	FN(Deamidated)LN(Deamidated)VQAVNVLLDNIR
10642	target	5298	8381	24167	558.983	3	-0.3	0.5726	LGN(Deamidated)VHVIPITCPAIAR
10643	target	5298	16152	19906	864.436	2	-3.3	0.5725	AQEAPAGPQ(Deamidated)AAPTPPPAR
10644	decoy	5299	5261	7247	366.851	3	-7.0	0.5725	CGLSNHAGALR
10645	decoy	5300	9717	2235	741.343	5	-22.1	0.5725	NWHSLPLNGGGHTAIVGHTFDGEQQEWAFLPMR
10646	target	5300	9770	5297	307.171	2	-13.3	0.5725	NGGIPR
10647	decoy	5301	16681	11091	744.852	2	5.2	0.5724	LEEAGIGHCFQER
10648	decoy	5302	9712	6532	572.307	2	-10.7	0.5724	IVAMNPTELR
10649	target	5302	15890	9953	367.732	2	-0.1	0.5724	LYLGLR
10650	decoy	5303	19028	3522	366.541	3	1.2	0.5724	ASPERPTAIR
10651	target	5303	19401	17732	515.798	2	0.5	0.5723	EITNALLTR
10652	decoy	5304	17285	6006	644.824	2	18.0	0.5723	QGSMRGPDRER
10653	decoy	5305	6133	9625	513.800	2	-1.3	0.5723	VAESGLVPVR
10654	decoy	5306	6675	14511	873.949	2	-5.3	0.5722	N(Deamidated)LAEALHNRKSHAER
10655	decoy	5307	7353	7786	527.258	2	-12.3	0.5722	VSEFTSDLR
10656	target	5307	1843	9714	522.935	3	-7.6	0.5721	SLSNWDALTHLPGR
10657	target	5307	2105	15921	434.287	2	1.1	0.5721	AGVAIPVLK
10658	target	5307	4979	14694	654.364	2	8.5	0.5721	SFPVVGFKSSPR
10659	target	5307	4346	22989	946.479	4	3.2	0.5720	AHTNKGAWTKEEDDRLVAYIKAHGEGCW(O)RSLPK
10660	decoy	5308	20178	18341	798.447	2	4.7	0.5720	LLPELIVHEFETR
10661	decoy	5309	993	22063	808.471	2	-2.9	0.5719	RSIFLSRPGLNSLR
10662	decoy	5310	19741	5689	322.708	2	0.2	0.5719	VTVAVR
10663	target	5310	14222	10402	456.914	3	-7.3	0.5719	NTVGVPAGGWAAIR
10664	target	5310	6722	12991	443.765	2	-14.0	0.5718	LSIGDLLR
10665	decoy	5311	18101	6919	789.863	2	-4.0	0.5718	YAGDCAAVFGKDYAK
10666	target	5311	2082	10914	654.892	2	-7.1	0.5717	AVSSRLRPGIPR
10667	decoy	5312	16684	19851	584.065	4	7.5	0.5717	TALVPAESAGPANQPLASNQQLR
10668	target	5312	12936	5559	329.698	2	1.0	0.5717	ALDAIR
10669	target	5312	6142	10565	667.388	2	13.2	0.5716	LVPELFPSLYR
10670	decoy	5313	5234	23276	1475.191	2	12.1	0.5716	DDFPHCPQ(Deamidated)ILLGHDGELLLEPTDDCR
10671	decoy	5314	18705	5217	317.687	2	0.4	0.5716	IGFAAR
10672	decoy	5315	12656	15930	745.387	2	3.7	0.5715	STQVQSEKENAIR
10673	decoy	5316	16412	19955	952.021	2	15.0	0.5713	GGLSIDMDIKNSLDRLR
10674	decoy	5317	10832	19165	614.810	2	-5.0	0.5712	GAFGEHVREAR
10675	target	5317	18420	13988	637.833	2	9.1	0.5711	EGQ(Deamidated)SSILLKSPD
10676	decoy	5318	2169	21197	506.816	2	-2.3	0.5711	RENVLILR
10677	decoy	5319	18347	8115	669.879	2	-3.5	0.5710	RIPLPINVACDK
10678	target	5319	13662	2427	331.433	4	1.5	0.5710	PAAPAAALAGDELR
10679	target	5319	4246	22523	1524.727	2	9.5	0.5709	AWDYGKPVYVAPAMNTFMWDNPFTAR
10680	target	5319	5708	9507	1047.003	2	9.9	0.5709	MERIPAASAMDW(O)SIDLDR
10681	decoy	5320	18535	4684	329.716	2	0.3	0.5707	LAVSLR
10682	decoy	5321	12556	15939	534.807	2	-16.0	0.5707	TPPVMAALLR
10683	target	5321	7146	15027	1017.020	2	-2.0	0.5707	ILPYDQLMQELDVSNVR
10684	decoy	5322	15785	9655	668.311	2	-4.8	0.5707	YVYSSDFEGLR
10685	decoy	5323	17404	3145	578.307	2	-8.1	0.5706	ETPWPLSAVR
10686	decoy	5324	19378	18891	587.824	2	-2.2	0.5706	AAISGLDTSLAR
10687	decoy	5325	9284	18417	456.798	2	1.6	0.5706	ILPLSTIR
10688	target	5325	11945	15756	557.810	2	12.8	0.5706	EEVIVELVGQ
10689	target	5325	7570	18135	598.944	3	-1.0	0.5706	FNYGEYSRH(O)YVTSR
10690	decoy	5326	4642	24089	646.326	3	-0.4	0.5705	VFIGAQAPYSELQ(Deamidated)LDER
10691	decoy	5327	14205	17764	805.385	3	-0.6	0.5705	VVGFGNESNFEPSWYLDGQLR
10692	target	5327	8393	23462	704.006	3	-8.7	0.5705	ETGVDQ(Deamidated)LIAELLADPAYYAG
10693	decoy	5328	7272	8895	498.263	2	17.7	0.5705	QDLGAHAGAR
10694	target	5328	3919	23825	812.427	3	-3.0	0.5704	VLLQW(O)MLLMQTDEQCITILK
10695	target	5328	12038	20102	674.877	2	-9.3	0.5704	FSIELATKNGIR
10696	target	5328	3389	15359	655.876	2	-7.5	0.5704	AQRPTAAVDLLR
10697	target	5328	13814	7488	558.307	2	9.5	0.5704	VWRAADELR
10698	target	5328	5047	8923	367.732	2	1.9	0.5704	IVSFIR
10699	decoy	5329	12089	21921	684.893	2	-4.4	0.5704	VPLQ(Deamidated)GSINSLALR
10700	decoy	5330	16261	21606	701.705	3	-6.3	0.5703	EPGFLQ(Deamidated)QELLPKATDFIR
10701	decoy	5331	164	14990	678.349	3	-5.9	0.5703	YSNILEWELGISREAPR
10702	decoy	5332	19816	23145	1129.556	2	-2.2	0.5702	GDDHLVEDWLTDLNSFILR
10703	target	5332	15631	19036	576.008	3	-1.5	0.5702	VLGGHQVVAVVAPVAPGR
10704	target	5332	2605	11017	682.342	2	9.9	0.5702	YFHELDEALAR
10705	decoy	5333	12827	7120	329.710	2	-17.6	0.5701	ISAVLR
10706	target	5333	9826	22301	500.300	3	0.9	0.5701	GIVLQKEN(Deamidated)VELKK
10707	target	5333	7156	21325	636.354	2	-5.1	0.5701	LLSREDVGGAVR
10708	target	5333	19480	2813	660.326	2	-3.0	0.5701	LLDLFDSEDPR
10709	decoy	5334	20500	19069	766.908	2	4.2	0.5701	LGSRGVTEDVSGSIR
10710	target	5334	4941	16528	458.257	2	19.0	0.5701	VEAAEAAVR
10711	target	5334	8446	10108	704.882	2	1.1	0.5700	AGVQNLGPAPSELR
10712	decoy	5335	4171	24204	736.889	2	5.9	0.5700	PEDLPSGGDVIFVK
10713	target	5335	1030	3460	486.760	2	2.3	0.5700	LLPSGSGEGR
10714	decoy	5336	11231	5191	349.222	2	0.9	0.5700	APVALAR
10715	decoy	5337	19564	18192	688.878	2	-12.2	0.5699	VVAPQALDAHTVR
10716	decoy	5338	5127	23259	1307.123	2	4.3	0.5699	ACMPADTIAPENGVLASPGGKEAEER
10717	target	5338	13872	22754	770.425	3	-5.1	0.5698	TQALETPKTSGLVN(Deamidated)STVLPVPR
10718	decoy	5339	12048	13442	737.911	2	1.5	0.5698	LNIVN(Deamidated)NRPKSYR
10719	target	5339	17571	21335	547.359	2	1.3	0.5696	LVAVQPVVLR
10720	decoy	5340	11082	9160	468.742	2	-15.1	0.5696	AFSSQVAAR
10721	target	5340	18892	13804	696.362	2	8.8	0.5695	LVALATYASDPAEA
10722	target	5340	20819	13584	725.384	2	4.3	0.5695	QVSSDGTSSSLILR
10723	target	5340	5484	7528	923.460	2	-0.1	0.5692	TPGAYVLQ(Deamidated)QFANPAN(Deamidated)PR
10724	target	5340	17065	13813	537.814	2	10.7	0.5692	ALSRMLLDR
10725	decoy	5341	12445	18125	495.257	3	2.5	0.5692	TYFLDTVDPRTR
10726	target	5341	15144	20413	649.674	3	2.8	0.5691	NLLTADTSSIDGITEQLR
10727	decoy	5342	18946	20896	825.954	2	3.2	0.5691	AFEEVGGREFILKR
10728	target	5342	1548	20274	824.392	2	-2.0	0.5691	VGADAAMDPAFADQLR
10729	decoy	5343	17408	11561	692.289	2	7.7	0.5690	NCYGNDDNIEAR
10730	decoy	5344	16679	6501	547.821	2	3.4	0.5690	NISIGAPPAVR
10731	target	5344	20402	6360	550.294	2	5.9	0.5690	QEATEAVVPR
10732	target	5344	16587	23094	709.384	3	11.2	0.5689	SLNAAVMGEGVPRLRGVDER
10733	decoy	5345	5612	16581	502.296	2	8.5	0.5689	APAMLVVFR
10734	decoy	5346	15857	10856	547.779	2	2.9	0.5689	DQELAYVTR
10735	target	5346	18549	6551	336.706	2	-0.2	0.5689	LAEIAR
10736	target	5346	20375	16834	668.920	2	-1.4	0.5688	NLYHLLLLLPK
10737	target	5346	19472	10669	764.902	2	-0.3	0.5688	TNCAAPKPVVLMER
10738	target	5346	15450	23220	1244.112	2	-7.9	0.5688	SIDALADALDEFAGAVVLVSH(O)DSR
10739	target	5346	19720	6415	666.343	2	13.0	0.5688	INADGQ(Deamidated)VVQ(Deamidated)VMR
10740	decoy	5347	746	6750	586.786	2	5.2	0.5687	YSGAEGLQYGK
10741	target	5347	15033	6511	361.714	2	2.8	0.5687	LSALYR
10742	target	5347	1268	6293	380.711	2	0.9	0.5686	GLGGMIGR
10743	target	5347	16773	21264	452.780	2	-10.4	0.5686	LKFDIIR
10744	decoy	5348	9733	6957	509.752	2	17.3	0.5686	AAAASDN(Deamidated)ELR
10745	decoy	5349	1799	9074	514.791	2	7.0	0.5685	LPGPPPWHK
10746	decoy	5350	5126	9359	748.850	2	11.7	0.5684	DLDKGDEDAEYVK
10747	target	5350	16890	6578	662.340	2	-0.0	0.5684	LFATSNDACLLR
10748	decoy	5351	14184	18778	502.301	2	1.9	0.5684	FSLLTGPLR
10749	target	5351	8756	3809	589.796	2	-15.3	0.5684	LSLSACNAMLR
10750	decoy	5352	13672	15511	849.907	2	11.6	0.5684	STNSNMAAH(O)PKGASAAPA
10751	decoy	5353	10243	9731	432.732	2	-0.3	0.5683	YGVDAALR
10752	decoy	5354	4540	12775	822.401	2	5.6	0.5683	FGPAASPLPCEVGNER
10753	decoy	5355	19710	18133	798.449	2	4.7	0.5682	ILGVRPSHLYPGMR
10754	target	5355	5570	12313	1088.524	2	7.8	0.5682	TEHGAGDPASPPLFRYCTTR
10755	target	5355	1889	3205	589.809	2	7.9	0.5682	ASIETSSVGTAR
10756	target	5355	19128	18277	761.391	2	6.3	0.5682	TLPHQ(Deamidated)DDAQINLR
10757	decoy	5356	20705	11712	583.312	2	12.0	0.5681	LAAKNGDMFAK
10758	target	5356	17740	21059	847.417	2	5.1	0.5681	QYEVVH(O)EIYSSAPR
10759	decoy	5357	11423	12684	635.820	2	0.9	0.5680	GLLGEMH(O)GRER
10760	target	5357	13714	11118	451.570	3	-5.7	0.5680	LSYVVDAWMIR
10761	decoy	5358	18496	12955	766.414	2	5.5	0.5679	LALFTLDDSRPAVN
10762	decoy	5359	17298	4111	380.851	3	14.0	0.5679	GPIQCSGHGER
10763	decoy	5360	10588	7395	667.824	2	-13.4	0.5678	TTEGVGDSLAAWK
10764	decoy	5361	19291	20973	584.333	3	1.2	0.5678	DADQLRPLVIVQ(Deamidated)QVR
10765	target	5361	13981	8870	469.277	2	0.3	0.5678	IPELPGVGR
10766	decoy	5362	14700	8090	672.820	2	-4.8	0.5678	VQHEMCESLLR
10767	target	5362	4039	4244	478.229	3	-0.8	0.5678	PVAATVN(Deamidated)CADNTGAK
10768	target	5362	16114	18559	959.479	2	-4.1	0.5677	LQVEASLAATECQLNEAK
10769	target	5362	7585	24179	620.343	3	-5.9	0.5677	NVVVAARGDGVGLPEHLR
10770	target	5362	10261	10938	335.734	2	-0.2	0.5677	LIVLGR
10771	target	5362	15197	8639	972.988	2	9.6	0.5676	ELSDPETIRSAVDDELR
10772	decoy	5363	19628	6555	544.773	2	7.6	0.5675	NAMWGSVAPR
10773	target	5363	13358	2962	420.557	3	7.7	0.5674	GEVGLSAEEIQK
10774	decoy	5364	5118	18779	689.357	2	6.1	0.5674	AMGLWDPTFALR
10775	decoy	5365	2935	13271	846.872	2	-7.9	0.5674	HAFGDLDQSGLSGEPY
10776	target	5365	16518	15249	854.390	2	-10.8	0.5674	FHVYVW(O)YNSSFSR
10777	decoy	5366	12233	10405	420.570	3	-4.8	0.5674	ANTCGLRLAKGR
10778	target	5366	16664	16418	811.906	2	7.9	0.5673	EHREIVYQNSYGK
10779	target	5366	11998	18282	500.314	2	1.2	0.5673	SALDLLVLR
10780	target	5366	14283	18519	564.292	2	-4.0	0.5673	AH(O)GSGVSLDLR
10781	target	5366	1187	4428	507.765	2	-10.1	0.5672	RSPAEAVER
10782	decoy	5367	19568	9060	399.248	2	0.7	0.5672	LALPDLR
10783	target	5367	3764	16638	602.328	2	2.1	0.5672	SLTLLDLSIN(Deamidated)N
10784	decoy	5368	1355	22466	1398.670	2	0.7	0.5672	KVTDCELWAAWHSWQ(Deamidated)AAISQATHR
10785	target	5368	3004	20818	505.800	2	-5.9	0.5671	LN(Deamidated)GNPLLLR
10786	decoy	5369	12439	4903	589.814	2	-2.1	0.5671	LLFMAADELR
10787	decoy	5370	13956	23034	1495.208	2	2.2	0.5671	EGDTHLAEADTDDREELDALASFLSIR
10788	target	5370	5701	17799	880.974	2	0.6	0.5670	SLLDMCVQKLIDNLR
10789	target	5370	11867	3266	354.843	3	14.5	0.5670	LAAAGGGESCAR
10790	decoy	5371	5755	10970	732.870	2	-7.2	0.5670	SFESIKANDNALR
10791	target	5371	14832	15572	483.262	2	11.4	0.5669	TAYIAPSSR
10792	target	5371	16291	5568	448.237	2	17.7	0.5668	KAFDTN(Deamidated)AK
10793	target	5371	9061	13466	592.837	2	2.2	0.5668	LLVDNQVEVR
10794	target	5371	5096	2643	577.597	3	0.2	0.5667	N(Deamidated)WFHGDALQLEDER
10795	decoy	5372	277	8340	629.346	2	4.7	0.5666	VIDEGGNVSIVR
10796	decoy	5373	546	5378	621.803	2	-6.3	0.5666	VAEERH(O)AQ(Deamidated)ASK
10797	decoy	5374	5401	24271	1061.546	2	-7.7	0.5666	EGLISNIYDLLWQMIGTR
10798	decoy	5375	7569	16004	586.356	2	-0.6	0.5665	SLLLSALIDAR
10799	decoy	5376	16248	9489	619.982	3	7.3	0.5665	IDLN(Deamidated)EGEVREIVGEER
10800	target	5376	15690	23258	1365.672	2	-2.1	0.5665	INPLICVPLEADFDGDCVHIFFPR
10801	decoy	5377	19990	14493	724.872	2	-1.1	0.5665	TAHTYPPGHLQAR
10802	decoy	5378	7247	5096	401.715	2	22.0	0.5664	DNAVLN(Deamidated)R
10803	decoy	5379	18490	9380	681.835	2	-12.9	0.5664	MSTARDELANVR
10804	decoy	5380	5704	13367	603.329	2	5.7	0.5664	ILTMVGLDSEK
10805	target	5380	8798	3850	328.870	3	0.2	0.5664	LRVALDAAR
10806	target	5380	9409	17530	635.383	2	4.5	0.5664	IIIGGSTGSPVLR
10807	decoy	5381	591	2838	491.606	3	12.2	0.5663	KIYEPTQPGINGR
10808	target	5381	10576	2950	418.567	3	1.6	0.5663	KTAGYSSITVAR
10809	decoy	5382	13798	20145	757.398	3	-6.8	0.5663	QLQQRHFPVQAKPFAGDFR
10810	target	5382	17168	6819	566.258	2	15.8	0.5661	TSSSTSSFDGR
10811	decoy	5383	13083	5025	508.904	3	-1.8	0.5661	TVGTWMELSESER
10812	target	5383	1693	6098	573.776	2	4.6	0.5661	LAVEGGDADGSR
10813	decoy	5384	846	14387	820.953	2	1.9	0.5660	VLDTGAGNNILVADLR
10814	target	5384	2150	16772	700.910	2	0.4	0.5660	TLFGVRLADRPR
10815	target	5384	3122	14127	360.736	2	-0.6	0.5660	TLVLFK
10816	decoy	5385	4383	3401	406.890	3	3.4	0.5660	VCSSVDLLGVAR
10817	target	5385	11774	18614	805.173	4	-0.9	0.5660	E(Pyro-Glu)EVAAPAPAAELSSSSSLHTLLSLPYPALSAR
10818	decoy	5386	17402	6499	625.852	2	6.7	0.5659	KAN(Deamidated)FYLPLAGR
10819	target	5386	3863	22137	558.983	3	16.6	0.5658	VLVEEEGEAFARVVK
10820	target	5386	4750	21637	958.498	2	5.1	0.5658	TIDLSGN(Deamidated)MLSGALPAELGR
10821	target	5386	7514	24055	1266.141	4	2.5	0.5657	RAHDVPAPLNGLELQPSEACPKNYVIFDQTCTKSRVMFHPSLAH(O)K
10822	target	5386	6370	8761	680.370	2	3.6	0.5657	ICMDHILFVLR
10823	target	5386	6029	8067	540.540	4	-4.0	0.5657	VLNGPLH(O)SGVSAMGPIPMPIR
10824	target	5386	19052	3748	630.789	2	-0.4	0.5657	HGQGAGASEYQR
10825	target	5386	2602	14256	740.890	2	10.1	0.5657	ETKPLGLMDHSPR
10826	target	5386	13889	14241	462.516	4	15.4	0.5655	LNFLQAMLEIILN(Deamidated)WK
10827	decoy	5387	4681	6364	618.319	2	3.1	0.5655	EYLVQAVQ(Deamidated)ER
10828	target	5387	20788	15737	442.782	2	20.4	0.5654	IVACLPIR
10829	target	5387	19560	17985	604.818	2	1.9	0.5654	GSGGVFDTSILR
10830	decoy	5388	11897	6398	551.247	2	-2.4	0.5654	EWHMSANAR
10831	target	5388	4707	8636	432.713	2	-2.2	0.5652	NTPTEFR
10832	target	5388	11199	9498	924.454	2	-8.6	0.5651	MDSSIVSLDLNGSSPVAR
10833	target	5388	5505	16915	935.960	2	-7.8	0.5650	GAGHRPPAAHSHTHPAGGR
10834	decoy	5389	15267	4562	329.698	2	0.7	0.5650	IAEAVR
10835	target	5389	3025	7780	667.842	2	13.2	0.5650	DVYEVSQEPLR
10836	target	5389	19724	21510	713.364	2	5.7	0.5650	ALDN(Deamidated)DQVHIPFR
10837	target	5389	10396	7922	680.841	2	-7.6	0.5649	SLDTQWNDIIR
10838	target	5389	4196	10089	348.742	2	1.3	0.5649	LVVPLR
10839	target	5389	7938	20861	735.059	3	4.2	0.5649	TMPLGAPSRTLEATASFPTVR
10840	decoy	5390	16614	16448	729.416	2	11.7	0.5648	VIAGLDATQAQKSR
10841	target	5390	17147	6414	333.718	2	-0.6	0.5646	LAPLPR
10842	decoy	5391	986	6000	697.798	2	5.6	0.5646	TEEDKNWSDDR
10843	decoy	5392	18767	3886	427.883	3	6.1	0.5646	SPYSCKLDVNR
10844	decoy	5393	12710	22197	867.888	2	6.8	0.5646	WFDAADNEYVFCVR
10845	decoy	5394	15698	3786	421.230	2	-0.1	0.5646	LNPPSASR
10846	target	5394	19015	7104	672.347	2	13.0	0.5644	QAADLHLQ(Deamidated)AAHAP
10847	decoy	5395	1972	4165	387.727	2	0.9	0.5644	AAASISVR
10848	decoy	5396	6597	14832	575.781	2	-4.0	0.5644	ILDVEVCCTR
10849	decoy	5397	13794	7712	556.807	2	7.1	0.5644	AAELAYLAYK
10850	target	5397	17316	9264	924.458	2	-4.7	0.5644	MDSSIVSLDLNGSSPVAR
10851	decoy	5398	3986	12725	594.835	2	8.0	0.5643	LLWGPYQGVR
10852	decoy	5399	8901	11298	496.259	3	-1.0	0.5643	HSLSYAGVLSPAER
10853	decoy	5400	20054	13672	676.860	2	3.8	0.5643	GDTAAAIFRGAFR
10854	target	5400	7174	23035	1319.624	2	6.1	0.5643	NLLN(Deamidated)AFRDACRYGVHSDSPSMQR
10855	target	5400	2233	21331	863.435	2	-2.7	0.5643	QTHSALHESKDIFGR
10856	decoy	5401	17517	4953	343.713	2	-1.3	0.5641	LDAIVR
10857	decoy	5402	3819	23107	1048.501	2	-4.2	0.5641	SLSESDADSLDFIVAHHPR
10858	target	5402	5027	2234	451.026	4	13.7	0.5641	VILLKAPDPSPAEVVPR
10859	target	5402	13091	10135	532.956	3	-3.2	0.5641	LAEEADKLLDGLGPR
10860	target	5402	9481	19291	676.895	2	-9.4	0.5640	AALRPSRIPCLR
10861	target	5402	13601	8296	460.745	2	-1.3	0.5640	VFADELAR
10862	target	5402	10970	20428	561.825	2	-8.5	0.5640	TLERSYLLK
10863	target	5402	10216	11003	672.859	2	-0.4	0.5640	QGVTKNGEDVAVK
10864	decoy	5403	12341	23891	1014.009	2	8.5	0.5639	NELQ(Deamidated)LHSFRTN(Deamidated)ADPNLR
10865	decoy	5404	733	9198	438.751	2	0.2	0.5639	LGEFALAR
10866	decoy	5405	9844	8025	435.247	2	-14.6	0.5638	WPGGILAR
10867	target	5405	2565	4413	532.755	2	-0.9	0.5638	VSMSGADELR
10868	target	5405	4753	20606	529.274	2	-12.0	0.5638	GLIDPNTAEK
10869	target	5405	1753	7188	672.870	2	-10.0	0.5638	IQTLMLYGHLR
10870	decoy	5406	849	12368	647.978	3	11.5	0.5637	GDATFYEADHISSLPYR
10871	target	5406	2170	20855	651.845	2	-10.2	0.5637	AGYWLAPGAVAAR
10872	target	5406	361	2743	376.560	3	9.9	0.5635	RLAISPDLSR
10873	target	5406	2480	20020	731.883	2	3.9	0.5634	QNFLSGSLPTDVGK
10874	decoy	5407	16009	13896	805.408	2	1.8	0.5633	STQ(Deamidated)QKFDDVAASLAK
10875	decoy	5408	14765	23612	733.033	3	8.0	0.5633	SVNNVIDGDVFQSWIFGGSR
10876	target	5408	12645	21393	932.494	2	-2.8	0.5633	VDKASLNIANGPHIMQR
10877	decoy	5409	13437	14412	623.297	2	-1.6	0.5632	MTGHN(Deamidated)SELISR
10878	target	5409	13619	4177	367.534	3	-16.8	0.5631	INNLGVLDSR
10879	decoy	5410	11344	7646	480.760	2	8.8	0.5631	AMPRTSAAR
10880	decoy	5411	5485	5211	368.704	2	3.1	0.5629	IGIYDR
10881	target	5411	20183	14671	447.540	3	-1.9	0.5629	AHLEQDN(Deamidated)EDLR
10882	decoy	5412	4368	23023	929.096	5	-0.5	0.5629	ALSLWSHVPVQLARPDPVRQPAPELEYLWISYYKNPH(O)VR
10883	decoy	5413	14620	10206	518.258	2	-1.0	0.5628	SPTEVFAER
10884	decoy	5414	5009	6229	353.710	2	-18.3	0.5628	LSAIFR
10885	decoy	5415	19145	15485	593.815	2	-17.8	0.5628	QLVNEQLNTK
10886	decoy	5416	13353	6058	501.285	2	0.3	0.5628	LATEGILER
10887	decoy	5417	20779	18472	713.361	2	9.3	0.5627	LNIFDGQ(Deamidated)SFVER
10888	decoy	5418	16990	8807	818.410	2	-5.7	0.5627	RIAAEDFLVEQ(Deamidated)TDK
10889	decoy	5419	6367	14243	357.214	2	-14.6	0.5626	GSPLALR
10890	target	5419	12499	8207	592.842	2	1.2	0.5626	RIAAAGDEILR
10891	decoy	5420	9236	8903	382.208	2	-0.6	0.5626	AFAEGLR
10892	decoy	5421	3752	17254	414.272	2	1.1	0.5625	LVEVLVR
10893	decoy	5422	13694	9436	713.887	2	1.7	0.5625	GLGTNKQDEVPIR
10894	target	5422	16928	19959	479.791	2	7.2	0.5625	ISGSNVLLR
10895	target	5422	16981	21162	617.036	3	2.0	0.5625	IRSPLLLEPSLPSALSR
10896	target	5422	16929	2497	441.476	4	3.9	0.5624	VPELSSEYPGRFPER
10897	target	5422	12084	9248	491.267	3	-8.0	0.5624	IGATNKKVDNGQAR
10898	decoy	5423	19844	13622	731.878	2	0.8	0.5624	SMKASDLFHSLAR
10899	decoy	5424	15436	11560	401.756	2	0.7	0.5624	LTAVTGLK
10900	decoy	5425	13038	22679	1475.224	2	3.2	0.5624	SLAYVNGETDMHRSLPGTEASMGRTLR
10901	target	5425	14381	15029	508.812	2	-13.0	0.5623	KPFVWVIK
10902	decoy	5426	5531	7543	358.719	2	0.2	0.5623	SLDLLR
10903	target	5426	8172	21171	819.902	4	-5.3	0.5623	DLAVLVHDQGAMIDDIDSHIENAVVATSQ(Deamidated)AK
10904	decoy	5427	13588	12384	786.886	2	2.2	0.5622	ERGLASPSDLAN(Deamidated)DAR
10905	decoy	5428	9522	14352	628.319	2	2.2	0.5621	TSVDDTVH(O)LPR
10906	decoy	5429	15797	18744	450.250	3	-8.6	0.5621	YLQ(Deamidated)SLDGIIGLR
10907	target	5429	5993	20960	770.413	3	-7.0	0.5620	MPPGQVLAASEAVARQLINSTR
10908	decoy	5430	9270	4320	433.250	3	1.5	0.5620	TLANVNIRPSGR
10909	target	5430	9317	16610	499.798	2	-11.4	0.5620	DIGIAAGLIR
10910	decoy	5431	19440	20027	928.482	2	4.0	0.5620	NLVLSCRAYAGYQ(Deamidated)QLR
10911	target	5431	19818	20016	913.987	2	-8.8	0.5619	LLWVGTVSLSVPACEPR
10912	decoy	5432	9194	11409	577.645	3	9.4	0.5619	GLQTRQ(Deamidated)ESGISEVVAR
10913	target	5432	1420	6438	430.230	2	-12.7	0.5619	ASSSPAALR
10914	target	5432	8750	6535	395.238	2	-3.7	0.5618	ILSDTLK
10915	target	5432	14839	14992	601.304	2	-4.9	0.5617	EAELQVEVER
10916	target	5432	8674	7208	463.602	3	1.2	0.5617	VLSAQAPLSFLSR
10917	target	5432	10908	3439	334.199	4	19.4	0.5616	LLDATEKFIQR	>tr|A0A3L6SEW3|A0A3L6SEW3_PANMI Chaperone protein
10918	target	5432	13238	4056	449.759	2	1.3	0.5616	TQAALAPAR
10919	target	5432	9772	23510	888.464	3	-15.3	0.5615	ALFGDSGLSLDW(O)PTRFEIILGIAR
10920	target	5432	18836	12480	621.351	2	-7.2	0.5615	GRLTSMIPPAAK
10921	target	5432	18227	12941	317.196	4	0.9	0.5615	LESLRFLIFK
10922	target	5432	1272	3609	661.798	2	-8.6	0.5615	VDATSLCGDNATR
10923	decoy	5433	8500	10218	656.336	2	8.1	0.5614	IDDQPPVAETAR
10924	decoy	5434	10362	19779	839.906	2	1.1	0.5614	AETTQAEWTGSQTLR
10925	target	5434	1185	4106	452.741	2	-15.8	0.5614	ISFPDGLR
10926	decoy	5435	20641	5644	327.719	2	0.6	0.5613	VIPGLR
10927	target	5435	8373	8730	398.258	2	1.1	0.5612	IVLPPTR
10928	target	5435	20692	21803	709.874	2	-6.4	0.5611	LRCMTTAPGVLEK
10929	target	5435	14893	14214	450.781	2	3.4	0.5611	LTSLTPLR
10930	decoy	5436	16696	16708	686.705	3	-5.2	0.5611	TVDVEGGNLVKLDVFASPVV
10931	target	5436	0	4735	454.212	2	0.5	0.5609	VEYEDPR
10932	target	5436	9249	13609	406.545	3	-0.1	0.5609	SIGSMDPELLR
10933	target	5436	8701	18147	577.305	2	5.8	0.5609	LADGAVH(O)AEVR
10934	target	5436	10425	8441	420.563	3	-8.5	0.5608	VRVQ(Deamidated)TQPGFAR
10935	target	5436	10929	18905	553.786	2	16.0	0.5608	TSTYGPDIPR
10936	target	5436	5794	5030	522.315	2	2.6	0.5607	QVSSLLQLR
10937	target	5436	20783	9092	556.313	2	-2.3	0.5607	AVDADRPLVR
10938	decoy	5437	5143	22841	1287.104	2	-7.3	0.5607	SNDTSGLAKAVAHDDKGCNCLQGLR
10939	decoy	5438	7854	20765	812.461	2	3.3	0.5607	TPQ(Deamidated)GPLYPTIPIGLR
10940	decoy	5439	16489	2738	375.468	4	-0.2	0.5607	IRIDYLDKAHVR
10941	target	5439	16065	22425	658.019	3	-0.6	0.5607	ALFSQ(Deamidated)VCRPPAAGQSGLLR
10942	decoy	5440	17206	12149	566.967	3	0.7	0.5606	E(Pyro-Glu)ASRSVPLVNELCTAK
10943	decoy	5441	16871	7351	461.740	2	-17.2	0.5605	IYEVVTAAG
10944	target	5441	16438	5739	602.328	2	-12.2	0.5605	RASVVMQSGIR
10945	target	5441	5924	7190	392.750	2	-0.5	0.5605	ALAPTIAK
10946	decoy	5442	2366	21383	787.888	2	1.7	0.5603	ADLNSGVGAQ(Deamidated)LASDQK
10947	target	5442	8219	8253	501.291	2	12.0	0.5603	AVLLEGGQSK
10948	decoy	5443	5416	19517	833.380	2	-4.8	0.5603	TFLPEDHPDSGSAHR
10949	decoy	5444	5857	3365	430.915	3	-9.2	0.5602	LGLGEFSLSLVR
10950	decoy	5445	16991	12327	597.823	2	6.7	0.5601	IVIFGSTCGAAR
10951	target	5445	17327	22544	700.027	3	-0.1	0.5601	GQRLNDTWIGQVISEEPR
10952	decoy	5446	19882	3902	373.214	2	0.5	0.5601	TGVVDVR
10953	target	5446	5059	12066	453.258	3	6.2	0.5600	SIPPLITSVTCAR
10954	decoy	5447	19541	4210	486.252	2	6.2	0.5600	VASDVSHTR
10955	decoy	5448	9879	10420	684.869	2	-5.7	0.5600	YLVHQAPQSVAR
10956	decoy	5449	7400	15975	947.453	2	2.0	0.5600	CTAASLGAWSSAMTLGNPR
10957	target	5449	8923	18191	650.014	3	-2.1	0.5599	FMDPKNSGILVDKAKER
10958	target	5449	2511	21585	555.787	2	5.0	0.5599	GYVTCQ(Deamidated)LGLR
10959	target	5449	8030	13851	423.727	2	-4.8	0.5598	NAPKVSCK
10960	target	5449	4732	21976	872.120	3	-4.4	0.5598	TLVQKLCQSPALEMVEDVNIDLR
10961	decoy	5450	20631	14580	495.289	2	7.8	0.5598	LATLLSSQ(Deamidated)R
10962	decoy	5451	2883	11211	341.734	2	-1.0	0.5597	LAPLIR
10963	target	5451	7620	16756	798.887	2	10.2	0.5596	N(Deamidated)KVEELSFGGSSADR
10964	target	5451	3446	7438	645.334	4	5.6	0.5596	LEVQ(Deamidated)H(O)SQEGIHALKSELLESQ(Deamidated)GK
10965	target	5451	10209	8300	743.894	2	4.0	0.5596	ELIELAN(Deamidated)GASELAR
10966	target	5451	1326	12330	374.229	2	-1.4	0.5595	FALIQR
10967	target	5451	20590	16895	825.419	2	-0.9	0.5595	VGFDLGNESCIVAVAR
10968	decoy	5452	2951	11731	607.842	2	-6.3	0.5594	NAVSEAGGLLKR
10969	target	5452	2812	7636	598.284	2	16.1	0.5594	DCPYLDTVNR
10970	target	5452	19977	6340	336.706	2	0.1	0.5594	LAEALR
10971	target	5452	1159	16558	503.781	2	-1.6	0.5594	AEYILELR
10972	decoy	5453	7949	22516	1544.752	2	-3.6	0.5593	GSLEGLASIHTEKSESNETLQELESPFR
10973	target	5453	17280	8587	366.213	2	19.7	0.5592	NLELSR
10974	decoy	5454	3993	5702	463.752	2	-14.5	0.5592	FLYSQLR
10975	decoy	5455	9480	13659	798.367	2	5.4	0.5592	NDYDVMPCSSPVLR
10976	decoy	5456	2691	10301	603.661	3	4.5	0.5592	ELQLTNHVISAAAAASGR
10977	decoy	5457	8334	2657	619.822	2	0.1	0.5592	EYATIRDATAK
10978	target	5457	18758	2478	524.591	3	-5.7	0.5592	IVTVWSAPNYCYR
10979	decoy	5458	3941	19292	790.939	2	8.1	0.5591	IFRGFWLVEATNK
10980	target	5458	3514	16777	516.586	3	7.7	0.5590	WMPYTLDEIH(O)AR
10981	decoy	5459	15120	23189	838.929	2	-0.1	0.5590	YFYTLLCGLAYPPR
10982	target	5459	11008	10450	562.784	2	8.3	0.5590	YEMVREAAR
10983	target	5459	20387	3217	321.847	3	1.0	0.5589	YTPDAIKR
10984	decoy	5460	237	23426	803.414	3	-0.9	0.5589	ILALELSGSYSAEEVRGGISN(Deamidated)NK
10985	target	5460	16167	11974	372.570	3	1.1	0.5589	LLQVVVAAFR
10986	target	5460	10776	22064	714.890	2	1.6	0.5589	NAAKTINYHLQR
10987	decoy	5461	4379	17953	535.757	2	16.4	0.5589	EYGGN(Deamidated)VQFR
10988	decoy	5462	20234	22206	573.825	2	3.9	0.5588	ILQH(O)DHVLR
10989	target	5462	20081	4563	639.322	2	-0.8	0.5587	GTSVVPAGEQ(Deamidated)FGK
10990	decoy	5463	2872	10570	334.199	4	-8.4	0.5587	LVSPPLHESKVK
10991	target	5463	5914	5385	467.257	2	7.1	0.5586	EINTSTLR
10992	target	5463	3204	9407	335.735	2	2.4	0.5586	LAVVLR
10993	decoy	5464	17145	18598	878.784	3	-1.9	0.5586	GSRSVFCTITEAGPAARDLGKGDLGR
10994	decoy	5465	8751	11436	870.925	2	-9.2	0.5585	SETPLDAAQ(Deamidated)LHMTVAR
10995	decoy	5466	4341	24036	927.156	6	1.9	0.5585	IANAPVIRRRGCCNARPLDVSIAVNDREATNSMKDIGGPILLAEEPVAASASR
10996	target	5466	9823	23471	1018.498	2	1.0	0.5584	QRINSSFFFEYQLDNK
10997	target	5466	6558	4046	607.828	2	-6.0	0.5584	LFGLFVSEFR
10998	decoy	5467	4106	8672	707.355	3	-5.8	0.5584	KSTPDKDIYELLNQN(Deamidated)NAR
10999	target	5467	4381	23731	976.981	2	0.5	0.5583	AAAGAAVDNQH(O)VEGSVRER
11000	decoy	5468	6854	8828	651.837	2	15.3	0.5583	SQGAANASGPIVCK
11001	decoy	5469	12692	12829	603.341	2	-11.2	0.5583	ILNIELYATR
11002	target	5469	9499	13615	666.852	2	4.7	0.5582	ALNNLQELDFR
11003	decoy	5470	6291	2625	404.210	3	-4.8	0.5582	YLAVSSWTGAR
11004	decoy	5471	9744	13963	700.395	2	-5.8	0.5582	NVIGLGASTADLIR
11005	target	5471	20528	13886	493.616	3	7.4	0.5582	LTVQ(Deamidated)HHKPPPPAR
11006	decoy	5472	18172	16241	378.273	2	0.7	0.5582	IVALVIK
11007	target	5472	11391	11011	552.634	3	-0.2	0.5582	KKPAAWLGLGSADADR
11008	decoy	5473	1188	22752	1020.513	2	2.7	0.5581	LPLMPEMEIELPADASQR
11009	decoy	5474	16156	8528	679.363	2	15.6	0.5581	WQEAAEARGALR
11010	target	5474	17403	2431	450.573	3	-10.0	0.5581	ALFRSLTEEQR
11011	decoy	5475	12870	13098	530.294	2	0.3	0.5580	HITHRPGNK
11012	decoy	5476	14627	7457	458.784	2	4.1	0.5579	ATKTQIVR
11013	decoy	5477	19320	4415	358.208	2	-0.2	0.5579	GLDAIAR
11014	target	5477	16985	17323	1227.067	2	-11.5	0.5579	NAAASQVVAGQ(Deamidated)DAPPAADVAGSGGGVSAG
11015	target	5477	20438	4516	528.812	2	11.9	0.5579	AVDVGVILDR
11016	decoy	5478	2756	12946	507.269	2	4.3	0.5579	TPSVPDLER
11017	decoy	5479	4146	24156	1434.236	2	-3.7	0.5578	LSDAQILQELAQILHFSMWELEPR
11018	target	5479	513	23184	1220.582	2	-1.0	0.5577	ASPEPSAASAGAGGESASQ(Deamidated)AAAVEPIR
11019	decoy	5480	7550	12427	552.302	2	-7.3	0.5576	DLSQITLASR
11020	target	5480	9141	20696	699.897	2	1.6	0.5576	LIQDDVGGLEVLK
11021	target	5480	2330	21455	724.354	2	-2.5	0.5575	MAYPNKYEIYR
11022	target	5480	5880	24027	904.274	5	-3.9	0.5575	VPDGIKYIKTLHQMYLTDMPKQFLESLHGSGSHIVQHIR
11023	decoy	5481	10990	14929	410.549	3	4.6	0.5575	VPHDASTFLSR
11024	target	5481	4877	14456	716.852	2	-0.3	0.5575	QCKQRAVEDEAR
11025	decoy	5482	17893	5221	647.821	2	-9.3	0.5573	Q(Deamidated)TALASPCAYLR
11026	target	5482	18022	9132	418.897	3	20.8	0.5573	TVVESPGCPPLR
11027	target	5482	9428	18352	855.414	3	1.7	0.5573	ESVIEEVVREAQALDDDGAEHPR
11028	decoy	5483	17507	16888	591.664	3	6.2	0.5573	ALANDKATKQAFEPLR
11029	decoy	5484	16315	5612	586.766	2	-4.4	0.5573	GHASSGAN(Deamidated)SDLR
11030	decoy	5485	5692	16488	861.956	2	7.8	0.5572	LVLSVNFSNFNANQR
11031	target	5485	4911	4094	321.838	3	8.2	0.5572	LASAMSDLR
11032	decoy	5486	19224	7061	674.342	2	-7.7	0.5572	LSVASSGGGAVESAR
11033	decoy	5487	4779	7513	683.326	2	12.4	0.5572	YADAAAVDLDEGR
11034	target	5487	16635	18625	497.766	2	12.1	0.5571	VFALACNTR
11035	decoy	5488	20063	8188	404.234	2	-0.4	0.5571	GEVYVLK
11036	decoy	5489	13419	6788	518.817	2	1.2	0.5571	QPGIAKPGLR
11037	decoy	5490	710	23257	1209.590	2	3.2	0.5571	SRPADSSEPPDGDRPGPEVSIPR
11038	target	5490	5528	13275	682.365	2	-8.2	0.5570	VSRNIDEVLYR
11039	decoy	5491	14546	15360	579.979	3	-5.1	0.5570	DHSMVLLPGKGEVSLR
11040	target	5491	6656	5291	472.756	2	-11.9	0.5569	VGDKADALR
11041	target	5491	20865	10640	328.727	2	0.8	0.5569	LAILAR
11042	decoy	5492	2102	5376	493.768	2	-0.9	0.5568	LAAEPAWTK
11043	decoy	5493	5553	20213	558.985	3	7.4	0.5568	VIVLSKTLEEADTTR
11044	decoy	5494	10387	4373	444.744	2	2.2	0.5568	LTAEDAIR
11045	target	5494	13165	18811	809.923	2	6.1	0.5567	EVTVVSGLPASSSTER
11046	decoy	5495	537	23883	1223.614	2	-12.4	0.5567	TMLLSSAITRLEQFDGSHAAAAR
11047	target	5495	4315	6208	410.734	2	9.5	0.5567	LLSSSSAR
11048	decoy	5496	7905	13507	603.343	2	12.3	0.5567	LVN(Deamidated)TPPTGHLR
11049	target	5496	3285	17407	737.708	3	0.8	0.5567	VEDVVWDETVAAFARAYAAK
11050	target	5496	18553	5044	444.263	2	0.0	0.5566	ATILGDAVK
11051	decoy	5497	20603	9354	745.362	2	-7.3	0.5566	FGLSPSEPADSAGVR
11052	decoy	5498	11956	12076	676.826	2	16.7	0.5565	YVEAAPVEGCAML
11053	decoy	5499	17243	7558	532.917	3	8.8	0.5565	AVLEECDSALEFDR
11054	decoy	5500	14922	19600	913.979	2	-1.3	0.5565	ILAVFDEDEPLIAPQ(Deamidated)R
11055	target	5500	19473	12865	371.745	2	1.2	0.5564	LEVLLR
11056	decoy	5501	19143	3878	446.714	2	1.3	0.5564	SSMTDPVR
11057	target	5501	2945	5190	519.753	2	12.5	0.5564	DLNSESAFR
11058	decoy	5502	2249	10921	480.932	3	-7.6	0.5563	RERPDSIEIGLR
11059	decoy	5503	7658	13002	492.795	2	-0.2	0.5563	GLTPGALSIR
11060	decoy	5504	3120	3112	460.564	3	-3.3	0.5563	GAGPHFVDPQAQR
11061	target	5504	19700	8885	457.284	2	-13.3	0.5562	LVGIALTLN
11062	target	5504	9383	22786	790.110	3	2.3	0.5562	ALPADLRRDIKCHLCLYLVR
11063	decoy	5505	3356	18511	572.059	4	-0.0	0.5561	LVGVSVEGH(O)KFEEVATGQ(Deamidated)LLR
11064	decoy	5506	16644	20900	473.790	2	-0.1	0.5561	IPLHPIEK
11065	target	5506	12900	5744	339.683	2	2.4	0.5561	AFGDIR
11066	decoy	5507	15445	17663	446.281	2	-0.6	0.5561	IYELLLK
11067	decoy	5508	19283	10567	379.221	2	4.7	0.5560	GQGGAIVR
11068	target	5508	8149	17219	776.869	2	-11.6	0.5558	IAADEISYEGSEIR
11069	target	5508	20496	22186	970.457	2	-4.4	0.5558	LGGGGGPADGWDWARSAPGR
11070	target	5508	11100	24342	1629.158	3	2.5	0.5558	KLVQAYNEKPVLSRPQHNFYEGENYFEVDLDIHRFSYIAR
11071	target	5508	1398	24238	1091.073	2	5.2	0.5558	FACGCLKSAAARVSGLNAATAAK
11072	decoy	5509	9257	4303	430.562	3	-7.0	0.5557	SQLALSTERER
11073	target	5509	11589	6287	599.322	2	-9.7	0.5557	MPPCASPLLLR
11074	decoy	5510	5682	5241	589.790	2	11.4	0.5557	VSYHYPEQR
11075	decoy	5511	4450	16614	684.363	2	6.4	0.5556	TFNALWLFAER
11076	target	5511	12581	18556	605.851	2	12.4	0.5556	DLVPGDVVQLR
11077	decoy	5512	8539	7256	597.773	2	-17.3	0.5555	EDTATASSGSLR
11078	target	5512	6666	7734	492.252	2	-5.0	0.5555	GGPAANGLGGGR
11079	target	5512	4592	18705	902.971	2	6.8	0.5555	VPTPLGGAESIVQ(Deamidated)AAHWA
11080	decoy	5513	10785	18259	558.279	2	-0.6	0.5554	FEAFGFQAAK
11081	decoy	5514	5545	19231	926.469	2	-6.7	0.5554	IMYAFNNIDEQKPIR
11082	decoy	5515	3252	7234	357.729	2	-0.7	0.5554	VVIDLR
11083	decoy	5516	2526	13542	561.282	3	-8.3	0.5553	QDQLAHMRVDVANGK
11084	target	5516	16941	3457	518.289	2	1.8	0.5552	LLSM(O)VMAVR
11085	target	5516	7672	21003	663.388	2	12.3	0.5551	AEQVVGAAAAAVLR
11086	target	5516	11280	20525	781.911	2	-6.2	0.5551	TLEHELSLFSMKK
11087	decoy	5517	4079	7595	453.738	2	1.6	0.5550	LNFEDLR
11088	target	5517	9867	8757	820.375	2	2.6	0.5550	DYMSYFELCDILK
11089	decoy	5518	2586	22933	999.501	2	1.8	0.5550	LDVPCTFFFLNNNAGGIR
11090	decoy	5519	5760	3339	382.869	3	-17.3	0.5549	DNGSLITASIR
11091	target	5519	4386	2380	433.551	3	-9.9	0.5549	MATSSPPPAAAAAR
11092	target	5519	20704	8698	338.213	3	-0.5	0.5549	LGERVLLGR
11093	decoy	5520	9465	19400	671.352	3	-0.6	0.5548	LGSDIAQIKHDLMLQCAR
11094	target	5520	14841	7687	417.244	2	-8.5	0.5547	IVGFELR
11095	target	5520	14810	3782	386.231	3	9.5	0.5547	LAQLDKIAER
11096	target	5520	16177	14239	548.965	3	16.5	0.5546	WWVQ(Deamidated)LQPNFGIQK
11097	decoy	5521	3202	24335	1460.715	4	-1.0	0.5546	SFDYHIVDAELFDEISHNFKLDSELRPGSMDLLTDQLSPFKETLDGAKAQ(Deamidated)R
11098	decoy	5522	13258	8509	474.743	2	4.4	0.5545	EASTGVTGAR
11099	target	5522	20311	9966	895.433	2	4.7	0.5545	GGKVMVGTDENGVQNER
11100	target	5522	11866	13955	797.875	2	-6.0	0.5544	DGLVLMEDDFRER
11101	decoy	5523	4489	13307	569.340	2	-0.3	0.5544	SLSAHQLIIR
11102	target	5523	629	20119	540.797	2	5.8	0.5543	NTFGKSTLGR
11103	decoy	5524	3411	8530	407.755	2	-15.0	0.5543	AAISLALR
11104	target	5524	20118	5749	365.235	2	2.0	0.5543	LLLSAGR
11105	decoy	5525	13462	19639	524.291	2	-9.3	0.5543	YATLPDVLR
11106	decoy	5526	6606	15044	632.830	2	-0.1	0.5542	ESAFASGLDVLR
11107	target	5526	5583	5562	496.782	2	3.8	0.5542	YKVGEAVAR
11108	target	5526	10408	12493	513.773	2	2.6	0.5541	GSGIVGFF(O)AR
11109	target	5526	1452	13697	385.761	2	19.3	0.5541	LARAAIR
11110	target	5526	18074	16047	888.142	3	0.4	0.5541	LLWHTYPGSRPPVTITATAEAQPR
11111	target	5526	7656	5693	467.740	2	16.2	0.5540	ADATGASSVR
11112	decoy	5527	6557	2445	359.699	4	-13.6	0.5540	ILLFYPEQSAVR
11113	target	5527	18430	12579	461.599	3	5.1	0.5540	NIPLSVRAEDLR
11114	target	5527	15947	13719	557.804	2	-9.0	0.5540	TDVVVIPTDR
11115	target	5527	12996	16133	846.063	3	-7.0	0.5539	INFFFEASHRSNMVCMQLYAK
11116	target	5527	13972	18575	707.690	3	-8.7	0.5539	SRPSACVGKPHTPRSADAAGR
11117	decoy	5528	6402	4013	386.884	3	-9.9	0.5537	LGGTTN(Deamidated)VAVLGR
11118	decoy	5529	1284	17994	675.876	2	4.8	0.5537	ALNPINDLLPN(Deamidated)R
11119	target	5529	6757	13277	690.386	2	0.5	0.5537	LLVGDVGSLVDHR
11120	decoy	5530	9482	20819	662.031	3	2.5	0.5536	ELEFTTSLRIQPDLPPK
11121	target	5530	14448	13456	502.263	2	-4.5	0.5535	LGLDEMVAR
11122	target	5530	13801	7072	345.195	3	14.2	0.5535	MRNGSISLR
11123	decoy	5531	20498	16486	574.971	3	4.5	0.5535	LVLSVNFSNFNANQR
11124	decoy	5532	1336	8002	814.374	2	-0.7	0.5535	TDTCSSLLTSANMQR
11125	decoy	5533	20548	10673	586.344	2	1.5	0.5535	GVISALATLNGR
11126	target	5533	9645	9644	854.505	2	1.2	0.5535	VLLLGSASRPAHFLAR
11127	decoy	5534	14798	24334	1225.387	4	-1.1	0.5534	AILRRPEKRVVMYQSWQQVVMYSNSDQGLRTQQQLYETLR
11128	target	5534	1137	11090	545.602	3	6.6	0.5534	TPEEAVAH(O)FFDVTR
11129	target	5534	5773	8080	457.769	2	-11.5	0.5534	GIGQLSALR
11130	decoy	5535	11859	17275	870.954	2	5.3	0.5534	ANNYIDSLGLVPPDPR
11131	decoy	5536	4629	17172	546.305	2	-17.1	0.5533	YKEVAAAIAR
11132	target	5536	5398	15804	795.402	2	3.6	0.5532	ELAVVHGDDLDPPGR
11133	target	5536	11887	3857	608.818	2	1.1	0.5532	DISQSANNLVR
11134	target	5536	20130	22699	831.694	4	3.1	0.5532	FKVMGLRWMEADRQFQLLATIAGDFLGPL
11135	target	5536	16363	20647	1087.862	3	-1.1	0.5532	LVEMH(O)FWMMGIVYEPYHSYARIMLTK
11136	target	5536	7472	24315	1611.301	2	8.4	0.5531	EMGDEVIVVTNHEGVPEEFHGAKVIGSWR
11137	decoy	5537	13281	11014	640.334	2	-14.6	0.5531	GVVAAFAFGADVR
11138	target	5537	14711	10699	446.761	2	8.1	0.5530	LACVAFLR
11139	decoy	5538	13663	3237	347.206	3	13.0	0.5530	VPVDGNLGLR
11140	target	5538	11014	3514	529.292	2	2.1	0.5530	RSLSAPSSPR
11141	decoy	5539	11430	6652	358.719	2	1.6	0.5530	LSIDLR
11142	target	5539	7096	17845	951.427	2	-6.7	0.5529	GEVDRTSSNSADEHELR
11143	decoy	5540	14757	6155	578.294	2	-15.4	0.5529	TLAGCYPKFR
11144	decoy	5541	17930	11148	410.240	2	1.7	0.5529	VIN(Deamidated)FIGR
11145	target	5541	2858	4622	799.395	2	-0.3	0.5528	LFGVFPAAMSWSER
11146	target	5541	12973	15895	507.783	2	1.1	0.5528	EVTNPSVLR
11147	target	5541	14183	14699	551.803	2	13.3	0.5528	VINGADGSTLR
11148	decoy	5542	922	13003	962.449	2	-10.7	0.5526	SYDLVNLDVMDVEQQR
11149	target	5542	17174	14649	785.921	2	-0.9	0.5526	LLSPMKNPNNISSR
11150	decoy	5543	8512	19631	612.343	2	0.9	0.5525	VFGLSFVGLER
11151	decoy	5544	16961	17328	640.837	2	5.7	0.5525	KDQAPPDVPTGR
11152	target	5544	10138	4850	329.697	2	-1.5	0.5525	IEIAGR
11153	decoy	5545	2806	5659	439.741	2	1.5	0.5524	LLGGAEYR
11154	target	5545	12716	12019	686.397	2	6.2	0.5524	NVLMQ(Deamidated)ELVRLR
11155	target	5545	15460	14834	480.298	2	0.2	0.5523	TTLVGLLSR
11156	decoy	5546	5589	22173	578.930	3	10.8	0.5523	WFDAADNEYVFCVR
11157	decoy	5547	902	18517	529.279	2	-1.4	0.5523	SLPVEDELR
11158	target	5547	12416	9540	538.794	2	20.6	0.5522	LPATHGH(O)ATR
11159	decoy	5548	11879	5681	368.685	2	0.9	0.5521	EGFEVR
11160	decoy	5549	7744	2804	569.284	2	-3.5	0.5521	YQTGRDLER
11161	target	5549	7047	9392	799.891	2	3.0	0.5521	ERFAWSLYGENAR
11162	target	5549	19055	19871	715.867	2	7.2	0.5521	QERQNLACEAIR
11163	decoy	5550	6774	21121	1015.524	2	5.5	0.5521	ATIENGDIQQTNIAWSIR
11164	decoy	5551	3313	4259	445.559	3	-0.9	0.5520	KMEAEPMLMVR
11165	target	5551	4983	15973	549.946	3	0.3	0.5520	TDSSDSPYPTPLVLR
11166	decoy	5552	7866	16665	766.893	2	2.7	0.5519	TAEDLVMLREAER
11167	target	5552	2959	10454	326.547	3	-0.3	0.5519	VLHAVLAVR
11168	target	5552	10807	4025	351.693	2	2.0	0.5518	LDAEVR
11169	decoy	5553	7747	22704	1559.728	2	1.4	0.5518	SEGLNDVDTISFTSRESYVQSEELQER
11170	decoy	5554	7015	9426	541.817	2	14.4	0.5518	FKPVADHLR
11171	decoy	5555	10284	4050	492.286	2	0.8	0.5518	APTGAQIGLR
11172	target	5555	18396	7663	477.756	2	-4.1	0.5517	KGATVTCFK
11173	decoy	5556	15283	5784	409.224	2	-0.3	0.5517	ELESALR
11174	decoy	5557	12866	17656	585.651	3	4.5	0.5517	GAVTRHSEPGKFALER
11175	decoy	5558	5752	11413	334.726	2	-0.8	0.5516	LPIGLR
11176	decoy	5559	16534	3953	387.721	2	-16.8	0.5516	AGVVSVSR
11177	target	5559	17620	3063	510.757	2	-8.4	0.5516	HLAACHAAAR
11178	target	5559	7595	6558	415.227	2	-7.6	0.5516	LAAAAGEAR
11179	decoy	5560	13234	8491	629.362	2	1.2	0.5516	VVGSSSSAPVVLR
11180	target	5560	20137	17561	558.802	2	6.0	0.5515	LADATGAIQ(Deamidated)QK
11181	target	5560	18188	7597	417.727	2	1.0	0.5515	FQ(Deamidated)NGVLR
11182	target	5560	12432	2853	336.194	3	-1.9	0.5514	KIDTFVGAR
11183	target	5560	14982	23759	1164.601	2	-4.4	0.5514	AVDGLLDALREN(Deamidated)EESVLSALGR
11184	decoy	5561	17742	9323	643.314	2	-13.9	0.5514	GGPEDSNLDLIR
11185	target	5561	11174	10574	424.238	2	0.9	0.5514	IFSEVPR
11186	target	5561	1410	6797	468.749	2	13.3	0.5514	AYNDINVK
11187	decoy	5562	13831	16818	534.607	3	5.3	0.5514	FPVAVLCVDEAN(Deamidated)APR
11188	target	5562	1700	19624	668.347	3	14.9	0.5513	TEATIPDAETPADLGQVFK
11189	decoy	5563	20699	4568	383.882	3	5.4	0.5513	YIAIGQ(Deamidated)VATGR
11190	target	5563	7930	16885	403.248	2	-4.6	0.5513	SIGLFLR
11191	decoy	5564	17851	21713	580.837	2	21.6	0.5513	TLISTVWGQR
11192	target	5564	8148	17006	703.362	2	3.7	0.5513	FLQ(Deamidated)APAIW(O)DTAR
11193	decoy	5565	1341	5528	448.220	2	-6.7	0.5512	HAPQADTR
11194	decoy	5566	3371	20018	620.330	3	-3.0	0.5512	YGQ(Deamidated)AGLQ(Deamidated)PGILFSPRPR
11195	decoy	5567	17634	7578	371.745	2	1.4	0.5511	VILELR
11196	decoy	5568	12129	23474	742.895	2	5.5	0.5511	ALPTVGPYGIEDPR
11197	decoy	5569	19029	23522	1267.951	3	-0.1	0.5511	AYPAALVSCGVNMFSEEYNLNLEFFVVQGLPSHR
11198	decoy	5570	16520	10172	800.876	2	-9.3	0.5511	SAEITEAYLNYNGR
11199	target	5570	11405	14651	524.299	2	-3.0	0.5510	LLFQSIGNR
11200	target	5570	20199	23197	956.984	2	-5.6	0.5509	AESTPTGGTNVVGVSGINPR
11201	target	5570	1103	15877	454.753	2	4.3	0.5509	ESHIPGLR
11202	decoy	5571	169	24256	808.903	2	3.9	0.5508	NVQDSAVLPYPEER
11203	target	5571	6310	15321	436.262	2	2.0	0.5508	AVLGLGWR
11204	target	5571	8066	13709	505.269	3	-3.6	0.5507	SGTGAAVVAGSLDGVPR
11205	target	5571	4442	10041	528.786	2	2.2	0.5507	VSVACHSVVR
11206	decoy	5572	8474	9443	588.801	2	8.4	0.5507	AGALSDEASSIR
11207	decoy	5573	6847	16523	904.939	2	-2.1	0.5506	VLPSYLCIDDTEGEVR
11208	decoy	5574	3726	3698	347.177	3	5.1	0.5506	SQMGHPNLR
11209	target	5574	5736	21990	645.873	2	17.7	0.5506	VSNALFLAVNSR
11210	target	5574	12801	2530	444.570	3	-3.6	0.5506	VIACIGETLEQR
11211	decoy	5575	292	20341	1086.896	3	5.4	0.5505	GGLDGVDVVDVEDDVAAVLH(O)TSSLLMLYAIR
11212	decoy	5576	10980	8593	360.723	2	-1.6	0.5505	VYVLAR
11213	target	5576	17710	6422	595.819	2	1.8	0.5504	RSIVYGDQPR
11214	decoy	5577	16584	6039	417.727	2	0.7	0.5504	IAFAQER
11215	decoy	5578	14835	10667	676.855	2	2.4	0.5503	IGSPIDYFWVR
11216	target	5578	19554	17587	594.344	2	-7.7	0.5503	APPAGAPLLQPR
11217	decoy	5579	862	9965	652.327	2	-0.9	0.5503	QLDASVN(Deamidated)Q(Deamidated)GTIR
11218	target	5579	6164	24147	1163.595	2	3.9	0.5503	GLWHMWDIMYAQHKLQLR
11219	decoy	5580	9179	12766	716.360	2	-10.1	0.5502	AN(Deamidated)YVW(O)PLPVAER
11220	target	5580	13693	8505	343.234	2	-0.5	0.5502	LVGGVIK
11221	target	5580	874	13008	408.265	2	-0.7	0.5502	LITLLDK
11222	decoy	5581	15084	10927	834.351	2	-5.2	0.5501	EDSCDDMHISGFLAK
11223	target	5581	10964	21854	447.938	3	-8.9	0.5501	AEKEATVKPIKK
11224	target	5581	20747	14601	762.414	2	2.2	0.5500	ALIHSGNEILETAR
11225	decoy	5582	2876	14129	608.347	2	1.4	0.5500	LW(O)LNKGAEIR
11226	decoy	5583	10523	13174	527.616	3	0.6	0.5499	ELQTGYQ(Deamidated)YPLVLR
11227	decoy	5584	16906	7530	346.198	2	0.0	0.5499	GGIFAAR
11228	decoy	5585	9956	13865	465.230	2	6.7	0.5499	EWVDGAPR
11229	decoy	5586	11938	6054	494.756	2	-11.8	0.5498	RNEELATR
11230	decoy	5587	14120	19371	602.317	3	1.0	0.5498	ELPEYMGACLLLPVTR
11231	target	5587	2841	5410	614.353	2	4.2	0.5497	LEILEVQDLR
11232	decoy	5588	706	23972	1126.575	4	2.8	0.5497	IQ(Deamidated)GN(Deamidated)SLPMPAAN(Deamidated)NSCSESFPHIILDLLLADDGIGADLPVAGIIK
11233	decoy	5589	18698	22899	1262.110	2	-1.2	0.5497	GQWITADTLFAMMDIGFHEALR
11234	target	5589	8389	8982	446.747	2	-1.8	0.5497	VAELAAYR
11235	decoy	5590	19563	12860	606.358	2	-0.8	0.5497	INAPDLARTLK
11236	target	5590	8976	8062	538.261	2	-2.0	0.5497	EAAWASAVDR
11237	target	5590	10612	9020	698.008	3	2.6	0.5497	IGEVVDGPGDAAQGQVH(O)DGVR
11238	target	5590	11949	14185	478.272	2	-7.2	0.5496	GAQTVRPAR
11239	decoy	5591	2241	6067	581.760	2	13.4	0.5496	LEN(Deamidated)GDTGGNER
11240	decoy	5592	14001	6118	332.693	2	2.1	0.5496	ASFALR
11241	decoy	5593	28	8684	391.208	2	-0.0	0.5496	SAEISFK
11242	decoy	5594	16630	11473	618.813	2	-1.9	0.5496	EAQEFLSGVTR
11243	target	5594	25	11252	620.336	2	3.7	0.5496	GLLREHFN(Deamidated)PR
11244	decoy	5595	4422	19772	592.323	3	-4.3	0.5495	SLLGMEILSSVQ(Deamidated)Q(Deamidated)VLR
11245	target	5595	17102	3379	316.845	3	-7.5	0.5495	RFLDLER
11246	target	5595	9462	11592	537.947	3	3.7	0.5494	NLVGGCNAFEFLSLK
11247	target	5595	12441	21163	455.762	2	6.0	0.5494	ASAAPPQLR
11248	target	5595	14585	23923	892.753	3	4.8	0.5493	DLFPIAGCTHLFCVGCMN(Deamidated)QYITTK
11249	decoy	5596	20173	23123	1253.601	2	7.3	0.5492	QIVSCECPEEDQALMIANLFPR
11250	target	5596	17244	5149	450.287	2	-0.4	0.5492	AILNLSLR
11251	target	5596	13310	3506	322.499	3	-5.9	0.5492	FVPMASASR
11252	decoy	5597	11207	22800	825.896	2	-3.2	0.5491	FIMDTDARPDSGAVR
11253	decoy	5598	3044	22018	752.058	3	7.2	0.5491	SLVQVVIHHMTDVNFPDFR
11254	target	5598	11021	3526	415.223	3	-8.2	0.5491	NIDAIVVDTAGR
11255	decoy	5599	13904	21969	827.463	2	4.9	0.5490	IIRPNDLKCDPTLR
11256	target	5599	18928	23894	1315.136	2	-5.7	0.5489	EFASSSIW(O)ENPWLPRDNQPIAR
11257	target	5599	19006	7570	383.553	3	11.1	0.5488	EELTFQLLR
11258	target	5599	15643	18624	483.278	3	-4.9	0.5488	VADDPLHSLLVLR
11259	target	5599	20621	23268	755.741	3	-3.4	0.5488	LGTLPPGLITFYN(Deamidated)LTYPLN(Deamidated)R
11260	decoy	5600	12082	10705	692.367	2	0.3	0.5487	SSLYFLQLQER
11261	target	5600	4193	17722	462.799	2	-10.1	0.5487	AGAVKPLLR
11262	decoy	5601	11039	6088	601.834	2	9.8	0.5486	SASGLANLNSLR
11263	target	5601	16301	4059	565.303	2	3.3	0.5486	RAALGDLEER
11264	decoy	5602	6317	22636	1310.137	2	0.8	0.5485	EIEGSTREGHTGVSYQAVTAELER
11265	decoy	5603	7509	12696	728.408	2	5.8	0.5484	EFFKAVTFPTLR
11266	target	5603	7262	17051	727.900	2	-0.2	0.5484	EARRGAGGAAQAALR
11267	target	5603	14544	2315	330.184	4	-1.7	0.5484	LSTSFLPTPAGAR
11268	target	5603	8952	12681	341.734	2	-0.3	0.5484	LAILPR
11269	decoy	5604	19063	5215	340.514	3	-14.6	0.5484	FHVAGVAYR
11270	target	5604	5130	14294	684.833	2	-9.9	0.5484	SQWSSAMVGIFR
11271	decoy	5605	19281	12302	755.391	2	15.1	0.5483	FNPQ(Deamidated)LWWSFGVK
11272	target	5605	10358	10988	371.744	2	-1.8	0.5483	IIDLLR
11273	target	5605	11771	16010	479.304	2	-8.5	0.5482	IAALKSLNK
11274	target	5605	769	18791	511.300	3	9.6	0.5482	VILLMLKTNDCLR
11275	decoy	5606	14380	10258	511.754	2	9.9	0.5482	VEYNGDVAR
11276	decoy	5607	19481	3991	450.556	3	-8.0	0.5482	ICQVHSAATYTR
11277	target	5607	19251	14785	490.765	2	-11.6	0.5482	FGLVARSCK
11278	target	5607	1556	4070	473.259	2	-0.5	0.5482	RGSVEELR
11279	decoy	5608	5463	12981	700.039	3	-2.9	0.5482	VLVERVACEGTPSTRPIN(Deamidated)R
11280	decoy	5609	17326	17337	944.468	2	-0.2	0.5481	ANSLEVN(Deamidated)EETAQALELR
11281	decoy	5610	3909	7690	382.209	2	0.2	0.5480	AEAVAFR
11282	target	5610	9982	12298	466.284	2	-11.8	0.5480	APAPPLPLR
11283	decoy	5611	17622	18374	775.722	3	-3.7	0.5480	TPYGTLEQ(Deamidated)H(O)EPDLETLPVLR
11284	target	5611	13661	8986	463.768	2	-1.1	0.5478	DIPIQ(Deamidated)LAR
11285	target	5611	915	22117	1163.063	2	10.1	0.5478	GDEAAVIMQTTRGNLECTYPR
11286	target	5611	17427	3966	351.218	2	-1.4	0.5477	LATAAVR
11287	decoy	5612	15719	19716	777.059	3	-4.1	0.5476	N(Deamidated)LYFLGQATTEPAVQ(Deamidated)YLTAAR
11288	decoy	5613	12861	7604	378.208	2	6.6	0.5475	DPPSALR
11289	decoy	5614	4347	9195	539.924	3	-7.9	0.5475	TPNTAKDTEADGELR
11290	decoy	5615	11876	3225	624.347	2	4.4	0.5474	KAIANPMFDLK
11291	target	5615	20374	20360	400.255	2	-0.0	0.5474	DIVIALR
11292	target	5615	5172	9543	522.788	2	0.4	0.5474	ASAAEVDLLR
11293	decoy	5616	18176	7097	413.886	3	-10.5	0.5474	CAFFAALLDLR
11294	target	5616	12125	11156	503.255	2	0.1	0.5474	CSIDALLDR
11295	decoy	5617	17939	24266	744.072	3	1.4	0.5474	NVAEAFPPGRVGQKFDTVGLK
11296	target	5617	19939	544	529.226	4	1.3	0.5473	ELEASENSDETYAENAADR
11297	target	5617	11812	16285	409.232	2	1.3	0.5473	DPVAIFR
11298	decoy	5618	1098	5698	328.727	2	2.9	0.5473	VLVGLR
11299	target	5618	11389	22060	664.370	4	3.0	0.5472	LLPPLQSSDPTH(O)AAVSAPARAGVARR
11300	decoy	5619	10981	8962	462.936	3	8.1	0.5471	VVEVITELTDLR
11301	decoy	5620	3756	7452	818.376	2	7.9	0.5471	SFSMTDDASTAFSIR
11302	decoy	5621	3180	12524	746.383	2	-4.9	0.5471	HQAPVTN(Deamidated)SVRPER
11303	target	5621	3814	5388	311.840	3	5.9	0.5471	EINTSTLR
11304	target	5621	20179	18946	637.348	2	7.3	0.5470	AYETVVLLGAHT
11305	decoy	5622	2900	20984	711.872	2	0.1	0.5470	DELGVAFAANFIR
11306	target	5622	10173	5875	563.329	2	12.1	0.5470	GAVAEGAKPGLR
11307	target	5622	3080	11286	743.888	2	16.4	0.5469	SSHPQVNQFFPAK
11308	target	5622	7800	7374	425.725	2	-3.4	0.5469	SAIMTTAR
11309	target	5622	9632	12702	850.440	2	-8.8	0.5469	GLLHARAFASGGGGETAK
11310	decoy	5623	1781	11006	320.723	2	0.7	0.5469	LPLLGK
11311	decoy	5624	2062	7158	626.868	2	13.9	0.5468	LRLNAGGGLEPR
11312	decoy	5625	7135	23425	970.463	2	6.4	0.5468	MSPSLGGDAYEEQ(Deamidated)KASLR
11313	decoy	5626	1200	14953	510.797	2	4.0	0.5467	IVPSTPGPPR
11314	target	5626	18492	10188	343.714	2	0.6	0.5467	LGLIDR
11315	decoy	5627	5495	16607	708.826	2	0.3	0.5467	ASGLCMAACASLYR
11316	decoy	5628	12237	22129	648.893	2	3.7	0.5466	RLGVQGISTPIR
11317	decoy	5629	6676	18004	515.798	2	0.5	0.5466	ELNTALTLR
11318	target	5629	509	6371	474.751	2	-5.2	0.5466	TTEETLVR
11319	decoy	5630	2037	19247	570.818	2	14.6	0.5466	Q(Deamidated)IGPANRN(Deamidated)IR
11320	target	5630	4928	9975	435.750	2	11.3	0.5465	LPEWIGR
11321	target	5630	2433	7855	647.337	2	-0.7	0.5465	LTYGVDLDQ(Deamidated)IR
11322	decoy	5631	1498	13872	371.265	2	-0.9	0.5464	LVVAVIK
11323	target	5631	3335	13639	378.889	3	0.1	0.5464	N(Deamidated)LPLPPDVLR
11324	decoy	5632	8869	21782	551.829	2	-10.9	0.5464	GDFVLLIIGR
11325	decoy	5633	20477	8104	407.756	2	2.5	0.5463	VLEVGGLK
11326	decoy	5634	19342	18013	648.833	2	-4.6	0.5463	LVLGGQDSHSQR
11327	target	5634	9280	22335	618.842	4	-0.4	0.5462	GRDQ(Deamidated)EVGTGTVIDILLVSFAPKR
11328	target	5634	20034	21936	583.866	2	-9.7	0.5462	ALRPSILAVAR
11329	decoy	5635	14580	18438	510.809	2	19.4	0.5461	FGLLCVGLAK
11330	target	5635	5707	24236	1028.028	2	0.7	0.5461	MPSSALARLIQTMHDDIR
11331	decoy	5636	5026	22113	705.358	3	-16.0	0.5460	VQSFLRNPTLNGLGSSMHR
11332	decoy	5637	5563	3770	365.216	2	-0.2	0.5460	LIGSPSR
11333	target	5637	7274	13055	573.623	3	6.5	0.5460	AVDKVADSAESAVAEEK
11334	target	5637	19983	9804	680.332	2	-5.9	0.5459	FSPHESSSVNLR
11335	decoy	5638	13430	13454	676.846	2	2.9	0.5459	SAVTAVAGYEATGR
11336	target	5638	15948	14620	848.456	2	1.1	0.5458	KAVTEDDTLQAHVLR
11337	target	5638	9528	5468	716.325	2	12.6	0.5458	ALKEGMCFMMDR
11338	target	5638	4859	3173	595.295	2	-11.4	0.5458	RELPDGFEAR
11339	decoy	5639	17797	17241	399.763	2	-1.2	0.5458	NLAVLLR
11340	decoy	5640	8109	10768	318.190	2	-4.5	0.5458	FLDIK
11341	decoy	5641	3053	16199	603.672	3	-7.3	0.5457	LLFEEIYALLSTQLR
11342	decoy	5642	16792	12414	626.289	2	-10.9	0.5457	EIFLDSAADDR
11343	target	5642	14869	14645	893.408	2	-5.2	0.5457	DGVGLADFSLFEESDGK
11344	decoy	5643	10586	16333	910.438	2	3.8	0.5456	EIGPESQAGFGWIGESR
11345	decoy	5644	15233	18436	961.463	2	-3.0	0.5455	TASSQTSDLAGPGEGGFAIR
11346	target	5644	3655	11733	698.337	2	19.9	0.5455	GFLSASDELGDER
11347	decoy	5645	20749	4364	479.769	2	-0.2	0.5455	IAQVSN(Deamidated)VAR
11348	decoy	5646	2944	14617	652.865	2	11.8	0.5454	LVSQNRDGFLR
11349	target	5646	16017	11927	472.238	2	-10.9	0.5454	SSCHAILGR
11350	decoy	5647	2104	13648	923.993	2	1.1	0.5454	LSRLPTVFGDSRDDIR
11351	target	5647	5982	2712	330.422	4	-3.2	0.5453	DSAGRQLLSSER
11352	target	5647	19272	18827	537.271	2	-11.6	0.5453	DQLLQEAEK
11353	decoy	5648	11627	13666	513.309	2	0.8	0.5453	GKPDIGGILR
11354	target	5648	18872	10167	452.909	3	-1.5	0.5452	HGEALSHSHLLR
11355	target	5648	5338	10755	806.427	2	-0.8	0.5451	KYEALRVAYVDER
11356	target	5648	1653	6808	346.689	2	-1.5	0.5451	AFDLAR
11357	decoy	5649	15289	5362	368.537	3	9.3	0.5451	ALMGVDKDVR
11358	decoy	5650	13615	21618	603.339	4	6.5	0.5451	VIQASQPNAVLVKAGDDRPYLR
11359	target	5650	2027	16846	494.304	2	6.1	0.5451	LTLESRLR
11360	decoy	5651	20397	22753	1306.612	2	-1.1	0.5450	MPASDAKPQVSSVWNFNSSQFQ(Deamidated)R
11361	decoy	5652	2193	4452	319.526	3	-3.7	0.5449	ALNLWALR
11362	decoy	5653	18264	19085	635.023	3	1.1	0.5447	APEGSLNIYIVSAVITAGK
11363	decoy	5654	9711	16365	612.312	2	0.6	0.5446	TVFDADVESLK
11364	decoy	5655	11766	22067	1286.151	2	4.0	0.5445	LVPEDVSQDFTPAGSSVEVWRPR
11365	decoy	5656	4280	17355	800.420	2	-7.5	0.5445	LRISN(Deamidated)ERDDQKPK
11366	target	5656	15503	3870	590.270	2	0.8	0.5445	AAMTQ(Deamidated)AVSN(Deamidated)ER
11367	target	5656	16051	6334	424.753	2	-0.7	0.5444	FAAASILR
11368	target	5656	10845	10829	564.314	2	-13.4	0.5444	CVKAAAGGVPVR
11369	target	5656	17453	9509	604.307	2	13.6	0.5444	VASVAQSSTSN(Deamidated)R
11370	decoy	5657	1245	4849	456.576	3	3.4	0.5444	LPLALHCSTEQR
11371	decoy	5658	7058	8455	482.263	2	-7.0	0.5444	FTDSPIKR
11372	target	5658	4501	22474	743.409	3	7.6	0.5443	LMAAAAVVVVGSALESAQ(Deamidated)EAALR
11373	decoy	5659	10369	15750	702.583	4	0.3	0.5443	SSQLSCRVGTDTALLDEPEDASQAASR
11374	decoy	5660	17818	15405	734.380	2	-2.8	0.5443	GFALTCVVFFHAR
11375	decoy	5661	12434	13555	962.941	2	-7.9	0.5442	FGPPQMIFPDEAYQER
11376	target	5661	13696	22685	987.018	2	0.9	0.5441	MAAGEAAPPLSARAEYVLR
11377	target	5661	7360	21011	759.423	2	1.4	0.5440	KSFNIPELFINVP
11378	decoy	5662	8849	22464	1590.786	2	-5.6	0.5440	KPVTPLLHVSTDLFACGSYADAAFFQEPR
11379	decoy	5663	5601	12203	495.946	3	-2.7	0.5440	VNALMIMAEPKLR
11380	decoy	5664	15355	19642	599.038	4	-4.4	0.5439	SVTGSTADALNGVSYEMVHADLR
11381	decoy	5665	6856	18580	657.863	2	10.5	0.5438	ALGYFMCLIKR
11382	decoy	5666	9611	10702	623.846	2	8.1	0.5438	VTIRGSTQAEGK
11383	decoy	5667	5829	17551	821.928	2	8.8	0.5438	VHFDFNIAPATPSAR
11384	decoy	5668	11378	4505	549.264	3	-4.2	0.5438	VCDVSVSVDLDQNPR
11385	target	5668	3820	10101	458.768	2	8.2	0.5437	TNASALIAR
11386	target	5668	15242	17565	538.282	2	1.0	0.5436	QTLNDICLR
11387	decoy	5669	17358	15671	679.886	2	-5.5	0.5436	ALILVEETLMAR
11388	target	5669	11105	20440	452.778	2	19.3	0.5435	LFVGMLPK
11389	decoy	5670	15180	23482	1033.507	2	8.7	0.5435	SLSERPAAEGHNIDDPTTR
11390	target	5670	18870	2421	436.579	3	0.0	0.5434	LKWTPELHQR
11391	decoy	5671	19080	576	442.205	3	-9.6	0.5433	GAEQ(Deamidated)GNASTYVAR
11392	target	5671	8528	15777	583.849	2	0.6	0.5433	VDLIQVPNLR
11393	target	5671	4635	23754	652.834	4	5.5	0.5433	SLFVSPLDTHQTPKHSDDVDTLR
11394	target	5671	16759	7819	594.298	2	-14.8	0.5433	WVELAELDGR
11395	target	5671	8805	19519	760.393	2	-13.7	0.5432	NYGSLAIVSEIEPK
11396	decoy	5672	1095	16493	378.273	2	-0.4	0.5432	IVALVIK
11397	decoy	5673	3847	11070	547.796	2	1.1	0.5432	YVSATPLSTR
11398	target	5673	15892	12744	708.378	2	0.4	0.5431	LATTETSQQALPR
11399	target	5673	13906	9824	357.729	2	0.4	0.5431	LIEALR
11400	decoy	5674	12665	13947	579.810	2	1.6	0.5430	GEINLSEQIR
11401	decoy	5675	3228	12905	625.312	2	-2.5	0.5429	LAAMGTSQLDSR
11402	target	5675	10187	18642	488.790	2	15.0	0.5428	ELHTHIVK
11403	decoy	5676	19645	14529	381.729	2	0.2	0.5427	FLDLVR
11404	target	5676	3997	15552	410.252	2	-1.4	0.5427	AVEFLLK
11405	decoy	5677	11475	3938	369.692	2	-1.2	0.5427	TLDAYR
11406	decoy	5678	14911	11637	499.798	2	1.0	0.5427	LVEQALPTK
11407	decoy	5679	20398	5222	554.783	2	-3.5	0.5426	IEDFGTASLR
11408	target	5679	12221	15442	508.283	2	1.4	0.5426	TIVPEGPFR
11409	target	5679	11020	3645	528.236	2	1.3	0.5426	GEEYTVDSR
11410	decoy	5680	10721	10309	580.788	2	12.7	0.5425	N(Deamidated)GGASTASPELR
11411	decoy	5681	5926	15439	471.792	2	3.9	0.5425	IVQSAGVLR
11412	decoy	5682	19900	9211	355.859	3	10.7	0.5425	IDKGACFGVR
11413	decoy	5683	6350	11352	637.843	2	1.2	0.5425	LVLEATAMAEAR
11414	decoy	5684	13995	11019	459.755	2	-0.9	0.5424	FPISADIR
11415	target	5684	4722	23501	895.449	3	0.3	0.5424	TEFDTSYDTGKRVFHLIEELQR
11416	target	5684	6032	22132	778.422	2	3.2	0.5424	LTIEASYSVTSKTR
11417	decoy	5685	7779	9592	624.816	2	-0.2	0.5423	ITDISLCEAQR
11418	decoy	5686	13375	20094	1015.465	2	-6.7	0.5423	KPSPMTYSDEQIFMAER
11419	decoy	5687	18772	8154	453.738	2	0.2	0.5423	DFVAEAVR
11420	target	5687	10397	18023	937.459	2	-2.7	0.5423	SYAPSRGTDLHPTSSAAR
11421	decoy	5688	7259	14030	577.998	3	-10.7	0.5423	QKQKQGAAGPPLPGKAR
11422	decoy	5689	20337	18468	482.258	2	-2.9	0.5423	ATMCVIVAR
11423	decoy	5690	7741	19080	1042.552	2	0.1	0.5422	ISEPVGLLGVGGGMQSIWQR
11424	target	5690	15909	16504	396.908	3	9.3	0.5422	AIVIN(Deamidated)LEFIR
11425	decoy	5691	8613	4787	462.767	2	-0.4	0.5422	VLLHSAER
11426	decoy	5692	18528	24350	1331.337	3	-3.7	0.5421	VQ(Deamidated)TDYLVIQVQWSTMITARPYGLRDPGGEWNQLR
11427	target	5692	8550	8386	486.795	2	-0.2	0.5421	ITSIAQALR
11428	target	5692	20403	5877	342.724	2	0.2	0.5421	VIPSLR
11429	target	5692	12037	6069	626.323	2	-1.3	0.5421	FIEDMAVASLR
11430	target	5692	16348	10317	897.424	2	-10.9	0.5420	QEVCIICISDEACVLR
11431	decoy	5693	13815	10406	323.859	3	7.5	0.5420	ISALCPPIR
11432	decoy	5694	15826	13073	875.945	2	7.9	0.5420	NMVDNSWNKFVQLR
11433	target	5694	17692	20678	738.387	2	2.8	0.5419	SLEVIGRSCQN(Deamidated)LR
11434	decoy	5695	18799	21164	752.057	3	6.1	0.5419	SLVQVVIHHMTDVNFPDFR
11435	target	5695	1304	16602	851.920	2	9.4	0.5419	QTHLSTMGAPNTSTTR
11436	decoy	5696	14136	20738	1039.032	2	1.7	0.5418	VAVMGLNSNEPPVFQFTAR
11437	target	5696	10569	14218	690.335	2	0.4	0.5417	VLDFNECSTPVR
11438	decoy	5697	2679	20827	686.365	2	0.4	0.5415	QSTAVIEDQKPR
11439	target	5697	10391	7512	606.336	2	9.5	0.5414	AAIAAHPLYER
11440	target	5697	16332	9026	383.880	3	0.4	0.5413	VYDTAAIQLR
11441	target	5697	18435	8220	581.832	2	-4.2	0.5413	LAPADFFLLR
11442	target	5697	15582	6166	615.346	2	-0.1	0.5412	ALQQVLSN(Deamidated)SLR
11443	decoy	5698	4884	23422	1068.498	2	4.7	0.5412	TPVHPDLMMNAQNPCTNPR
11444	decoy	5699	6836	20439	1156.530	2	-6.9	0.5412	EFPMWGTDN(Deamidated)LASYAPPYVPR
11445	target	5699	18628	5383	477.275	2	-10.3	0.5411	ASVASLHLR
11446	decoy	5700	371	16531	504.262	2	0.8	0.5411	QGYEELLR
11447	target	5700	13980	14213	628.336	3	-9.3	0.5410	VLVVEQTETPEQLELR
11448	decoy	5701	1729	2508	463.905	3	-0.6	0.5410	LGSELPDVFEGAR
11449	decoy	5702	15201	5008	542.330	2	1.3	0.5410	VALLQAAIER
11450	decoy	5703	17268	20728	1133.600	2	-5.9	0.5410	AIASMPVLHFSATLFIYSAAR
11451	decoy	5704	11915	5313	540.795	2	-10.0	0.5410	LKEESYALK
11452	decoy	5705	5525	3461	587.298	2	-0.2	0.5410	VFPVSPQDER
11453	decoy	5706	15880	17238	696.357	2	11.4	0.5409	NLQ(Deamidated)VFQSVDQGR
11454	decoy	5707	8508	5732	322.691	2	2.1	0.5408	DVAAIR
11455	decoy	5708	16554	22882	1291.123	2	1.1	0.5407	LSSLQ(Deamidated)EAQYEQQLTGNMWVAAGR
11456	target	5708	9053	19946	816.943	2	5.5	0.5407	LANLDRLYGDVVER
11457	target	5708	16502	23497	1139.544	2	1.0	0.5406	CPAPPAPPLPAGGPAPSCPDYFR
11458	decoy	5709	928	11022	435.750	2	11.7	0.5405	LGPWELR
11459	decoy	5710	1962	21498	794.923	2	4.7	0.5405	LTPFQPAMRWDVK
11460	decoy	5711	3691	17642	594.672	3	-8.5	0.5405	NLAATIQ(Deamidated)PVPLLFEVR
11461	target	5711	11015	14415	609.341	2	0.3	0.5405	TAELDAKLAASK
11462	target	5711	4888	20336	483.774	2	0.2	0.5405	VVFFPTTR
11463	target	5711	15899	18944	746.390	2	2.4	0.5404	ELLLSSDDAYLPR
11464	decoy	5712	12970	5641	332.674	2	0.3	0.5403	GDFGIR
11465	decoy	5713	7594	16963	681.868	2	11.8	0.5403	FARGSGPVVSTER
11466	target	5713	3609	10749	614.831	2	-11.3	0.5402	LAELWLAEQR
11467	target	5713	5987	6677	744.409	2	0.6	0.5402	DIFALLDTPDLVR
11468	decoy	5714	6541	5546	697.798	2	5.6	0.5402	TEEDKNWSDDR
11469	decoy	5715	1507	4268	715.333	2	-0.6	0.5402	ESVWEPSDPLDR
11470	decoy	5716	19371	23436	650.398	2	11.7	0.5401	RSSAALVQALVGK
11471	target	5716	10225	21350	684.892	2	9.7	0.5401	FLSRQDPPLPAK
11472	target	5716	16740	8377	583.831	2	0.9	0.5400	VKTPSGPPDLR
11473	target	5716	11255	6925	679.379	2	-6.1	0.5400	RLLTDPNPYLR
11474	target	5716	14133	24281	931.497	6	-3.3	0.5400	FPTRPLLAAAAAARHGLSPVPRLDDARRFVRRREDGSFPAGN(Deamidated)PTAASLTNSR
11475	target	5716	14140	3369	524.783	2	0.5	0.5398	LGWFQELR
11476	decoy	5717	17681	20674	981.486	2	-10.0	0.5398	LLGLQ(Deamidated)CDN(Deamidated)SLLPSTSDKR
11477	target	5717	13260	3669	520.281	2	1.4	0.5398	HSLISTPER
11478	decoy	5718	2468	11094	387.251	2	8.2	0.5398	ITLSLAR
11479	decoy	5719	13300	22000	554.798	2	9.7	0.5398	NLGEFPYLR
11480	decoy	5720	9643	14301	718.358	2	-5.9	0.5397	AIQ(Deamidated)DDHIEGLAPR
11481	target	5720	2953	24078	1165.586	2	5.5	0.5395	KPPPNWQEIVAAHEEATEQR
11482	target	5720	12609	10694	336.190	3	-1.4	0.5391	DGLYQAVIK
11483	decoy	5721	3194	12092	418.218	2	-2.3	0.5390	FGDDLLR
11484	decoy	5722	5218	4253	574.773	2	-3.6	0.5389	SEEIEDLTGR
11485	decoy	5723	18352	21974	677.344	2	2.9	0.5389	NGADFPGHNRLR
11486	decoy	5724	9887	6093	700.388	2	3.2	0.5389	TVGAAKDVTRPER
11487	decoy	5725	8753	6504	433.899	3	13.3	0.5388	TLELDENRPGR
11488	decoy	5726	3634	17752	690.867	2	-4.9	0.5388	DAHATNVKAVAQR
11489	target	5726	4558	3640	418.214	2	7.2	0.5388	LADASSSGK
11490	target	5726	16760	6983	465.743	2	0.1	0.5388	VEWNQVR
11491	target	5726	609	16718	458.738	2	-4.8	0.5387	EAEAELVR
11492	decoy	5727	13080	16205	478.248	2	5.2	0.5387	STAYASSLR
11493	decoy	5728	4709	10589	703.842	2	7.5	0.5387	IEQAQFNTEGNR
11494	target	5728	3148	19786	682.369	2	4.2	0.5386	LYEANWLDLVK
11495	target	5728	8322	23830	1112.579	5	-16.1	0.5386	VPLLDLPLQ(Deamidated)SPCALAVHSCILGTSQCVLAVARPAHGDGAHQRLLSKDFVTALR
11496	target	5728	17386	15280	880.451	2	-1.9	0.5386	SLESNSYQNIIPAAPR
11497	decoy	5729	10647	16540	730.380	2	-3.3	0.5386	LAKDACIQLN(Deamidated)N(Deamidated)VR
11498	target	5729	15484	15059	643.006	3	-6.8	0.5385	GYFKKNSDLSVVEIAEK
11499	decoy	5730	15874	6888	307.703	2	0.1	0.5385	VAVIGR
11500	target	5730	19598	24319	1589.785	2	-6.4	0.5384	SFH(O)MEFRNLSEEGLISAIEIGLGASGELR
11501	decoy	5731	19861	11872	367.877	3	-4.1	0.5384	LDRCALALAR
11502	decoy	5732	11873	7656	783.862	2	-0.9	0.5383	WFEDRDQNSIEK
11503	target	5732	13595	2124	726.996	6	-10.7	0.5383	DFH(O)H(O)H(O)LQQQQQQHHHHQLQLKTEDDQGGGTPGVFCGR
11504	target	5732	10689	11095	410.709	2	-4.4	0.5382	VCSWLGR
11505	target	5732	17424	23620	949.980	2	-8.4	0.5381	QVAAASH(O)SAITNNTSALAR
11506	decoy	5733	97	16678	445.904	3	4.9	0.5381	LDENTAFLASVR
11507	target	5733	17586	18526	752.900	2	4.7	0.5378	TGEVSSWGKERIR
11508	decoy	5734	16714	11477	540.626	3	5.0	0.5378	LLTIDTSAMVDLSLGA
11509	decoy	5735	4142	5415	674.859	2	11.2	0.5377	EAAPSLH(O)IGPNAR
11510	decoy	5736	9307	6161	378.716	2	0.6	0.5377	LPELER
11511	target	5736	4329	19667	796.401	2	-7.6	0.5376	TPGAGDFTSIQAAVTR
11512	decoy	5737	20723	21747	930.005	2	5.8	0.5375	LGVYMMTDPPPLKLGAR
11513	decoy	5738	7618	9564	723.846	2	5.8	0.5375	FPEVN(Deamidated)ANFNHTR
11514	target	5738	13902	4288	403.231	3	-1.1	0.5375	GLVVPTSHIER
11515	decoy	5739	17831	5157	795.395	2	2.7	0.5374	LHEITWMVEFER
11516	target	5739	5709	18414	559.303	2	-10.7	0.5374	QLHGALPEPR
11517	decoy	5740	12476	17340	510.299	2	-13.1	0.5374	FGFAPLLVR
11518	target	5740	4051	4970	351.723	2	8.9	0.5374	VIMAIR
11519	decoy	5741	395	12821	660.851	2	-5.1	0.5373	TGELSGFRANLR
11520	target	5741	14724	21712	909.481	2	8.5	0.5372	ITAARGLEPEEFTQ(Deamidated)VR
11521	decoy	5742	15829	15966	560.804	2	-1.4	0.5372	ISSCLSLLER
11522	target	5742	1308	10492	491.243	2	-7.4	0.5372	AAAAGHGEAAR
11523	decoy	5743	14748	22260	482.280	2	-9.4	0.5372	TLGVSFIAR
11524	decoy	5744	5508	17453	896.979	2	-11.0	0.5371	LGKNPHGSAGELYKPPK
11525	decoy	5745	17961	4189	658.353	2	11.0	0.5370	VQ(Deamidated)KLDAEELNR
11526	target	5745	9183	20893	902.907	2	-10.7	0.5370	CIHGHMAADPLFYSSR
11527	decoy	5746	6842	6435	468.234	2	-1.6	0.5369	VCTSSPSVR
11528	target	5746	12269	4658	322.690	2	-0.8	0.5369	LGADIR
11529	target	5746	16163	13443	462.271	4	17.3	0.5366	LNFLQAMLEIILNWK
11530	target	5746	8378	3948	502.908	3	3.5	0.5366	TLPCFPPWDTSSR
11531	decoy	5747	13128	11821	401.715	2	22.1	0.5365	VGLDDQR
11532	target	5747	5565	5056	411.728	2	1.5	0.5365	VVASSGFR
11533	target	5747	5744	14534	500.267	2	-6.8	0.5365	SAGQRPDLR
11534	target	5747	16115	23261	1389.189	2	1.5	0.5365	APCGDN(Deamidated)LQFVDLSLNLLMGSVPTCLR
11535	target	5747	12175	12636	425.912	3	-8.5	0.5364	TGRPKVWIYR
11536	decoy	5748	17761	11249	530.628	3	10.8	0.5364	ADKLQEDFLLEIR
11537	decoy	5749	4574	9040	586.326	2	-0.5	0.5364	LGRDRWAAAR
11538	target	5749	1266	3482	321.838	3	11.2	0.5363	LPGATSFDR
11539	target	5749	20307	20386	681.877	2	7.2	0.5363	LSYALLDNNALR
11540	decoy	5750	690	17606	700.367	2	-1.2	0.5363	SRPSAAETGTLGPR
11541	decoy	5751	10488	23704	1196.259	3	-4.3	0.5363	LLAPTGSQ(Deamidated)CDNASARNPFTPIPMLGEELSIDTVK
11542	target	5751	10701	14723	611.344	2	14.5	0.5363	VLAVDW(O)AYLR
11543	target	5751	19735	13037	782.921	2	1.7	0.5362	LAEAIDAAPAPLAGER
11544	target	5751	8759	9531	593.806	2	-10.1	0.5362	AGGLQDKDGGLR
11545	decoy	5752	18605	10087	584.875	2	13.5	0.5361	VTKPNRGLKR
11546	decoy	5753	7166	9182	479.290	2	-0.7	0.5361	LVGDTLALR
11547	target	5753	4003	22826	1242.616	2	7.3	0.5359	NVEALTIHSFNEIDNTPMVPDK
11548	decoy	5754	1605	14172	464.795	2	13.0	0.5359	LVDDLLLK
11549	target	5754	13586	19520	646.856	2	0.9	0.5358	LGAYMLEGIVAR
11550	target	5754	14714	23587	589.825	4	-5.7	0.5358	LFSAIQSFWNKFSAKLNKAR
11551	decoy	5755	2648	21718	597.688	3	0.3	0.5358	LAKPITGSHDLVLSALR
11552	decoy	5756	5068	22710	1172.241	3	-1.8	0.5357	KLPEDMIVHRAENCSDYADFLTSFAYLPLR
11553	decoy	5757	3592	16134	765.385	2	5.3	0.5357	AQPEREESTVDLR
11554	decoy	5758	13834	17957	611.656	3	2.3	0.5356	DVISFENLASKGGSVPGR
11555	target	5758	7568	11201	409.742	2	5.1	0.5356	LSSSVGLR
11556	decoy	5759	10299	8248	313.703	2	0.3	0.5356	VAPAIR
11557	target	5759	12481	17555	501.294	2	6.7	0.5355	AAAAVAVTTAR
11558	decoy	5760	6910	3420	589.279	2	-0.5	0.5355	Q(Deamidated)GMLEGSDLAR
11559	target	5760	13725	23168	1229.101	2	-5.8	0.5355	LKVPEWTPNVQYYSSTEYPR
11560	target	5760	2364	22884	1196.598	2	1.2	0.5355	LVFGDITH(O)ILAMEYTDEGVPR
11561	decoy	5761	6441	21214	899.958	2	-4.1	0.5355	LTDEAPN(Deamidated)RRTRSEPR
11562	target	5761	14097	22039	983.784	3	-4.4	0.5354	QVTPEGQACRWTWDEVDSPLMTASNK
11563	decoy	5762	1735	13246	828.942	2	-2.6	0.5354	TILSDSELVALQ(Deamidated)GGPR
11564	decoy	5763	1607	7427	352.703	2	0.7	0.5354	IPQ(Deamidated)AFK
11565	decoy	5764	10451	16222	807.941	2	-2.4	0.5354	ITMQ(Deamidated)FVPRPAQIGR
11566	decoy	5765	16754	5822	400.243	2	-15.0	0.5353	ALGGRGLR
11567	target	5765	16496	10528	542.306	2	-0.1	0.5353	QLDPALDALK
11568	decoy	5766	8863	13180	559.298	2	4.3	0.5353	AVLDLDAGTSR
11569	decoy	5767	17239	19102	533.789	2	-12.7	0.5353	VFGAAIFWR
11570	decoy	5768	12002	4988	462.208	2	-0.9	0.5352	FQ(Deamidated)LDN(Deamidated)ER
11571	target	5768	18821	7065	738.901	2	-2.8	0.5352	IFVPWFLEAQAR
11572	target	5768	9818	5774	404.204	2	1.8	0.5352	IGFDEAR
11573	target	5768	7634	17779	1006.010	2	-1.4	0.5352	EVCDLPLAEDIPVAANSVR
11574	target	5768	11380	13044	555.249	2	-5.1	0.5351	DAEN(Deamidated)TSKSEK
11575	decoy	5769	17985	16882	513.956	3	0.4	0.5351	SLVAIAAAFERTYK
11576	target	5769	20207	9119	714.346	2	-1.5	0.5350	DYSALRAQSSSSR
11577	target	5769	2597	10523	535.270	2	-12.1	0.5350	MGPNN(Deamidated)IPGLR
11578	target	5769	8599	7762	553.281	2	2.7	0.5349	ELSEFPDIR
11579	decoy	5770	5469	22099	713.024	3	-2.0	0.5348	ELVGEVCRSNHYHAPANLK
11580	target	5770	16297	3860	615.820	2	-11.8	0.5347	IGAISQ(Deamidated)IWGER
11581	target	5770	9746	8959	454.754	4	-7.3	0.5346	LKPPAAVKAEEEHQLR
11582	decoy	5771	7752	18766	480.780	2	6.0	0.5345	LSNLSASLR
11583	decoy	5772	18110	4641	582.290	2	8.7	0.5344	LAFMHGSSSAR
11584	target	5772	6931	19189	560.002	3	-5.0	0.5344	LPARLLSIPLSNVER
11585	target	5772	8217	16197	1028.033	2	-0.5	0.5344	LTTPEVEIENIAAAAEVER
11586	decoy	5773	20293	11458	814.373	2	-11.3	0.5343	GSHSHEQAKAEYGAR
11587	decoy	5774	17269	10911	695.846	2	-5.8	0.5343	QSITSKEAAADNR
11588	target	5774	4037	11214	356.848	3	-6.1	0.5341	TAMSLTTTSR
11589	decoy	5775	7309	19756	907.945	2	-4.8	0.5341	DLSVYIPSGIDPH(O)TER
11590	decoy	5776	9489	20273	687.359	2	6.6	0.5340	TDEDAKQGLQLR
11591	target	5776	6807	9732	526.301	2	0.9	0.5340	FPPPPIDLR
11592	target	5776	19729	6285	473.922	3	7.6	0.5340	AQ(Deamidated)IVQGFAIQMGR
11593	target	5776	19958	10270	771.915	2	-0.5	0.5339	GVSELLIEAGDQRR
11594	target	5776	15819	19561	812.928	2	10.0	0.5339	TYGFVGAVAENLLDR
11595	decoy	5777	8076	11582	497.764	2	1.2	0.5338	FSDISGQIK
11596	target	5777	3633	16982	515.319	2	-14.1	0.5338	VLLPATLFR
11597	decoy	5778	18647	16947	667.354	3	-6.9	0.5338	WALGRVCTRPKAKGGDER
11598	target	5778	2880	3752	592.266	3	3.5	0.5336	TYYGEEAAAEVSEEAR
11599	decoy	5779	1995	22142	608.823	2	2.3	0.5336	LADALLMQGER
11600	target	5779	488	11994	482.741	2	-15.7	0.5336	IWDFVER
11601	target	5779	2054	2748	559.259	3	1.3	0.5336	GFGFITFDSEDAVDR
11602	target	5779	2662	11940	445.249	3	1.0	0.5335	SLGLNLCVYVPR
11603	target	5779	20162	11442	590.295	2	-12.6	0.5335	VSSSQLTTNSR
11604	decoy	5780	20417	23486	1445.184	2	4.8	0.5335	ALKAEDGTVEKSPNTYSQSGWFSCQR
11605	decoy	5781	19813	19143	917.962	2	10.7	0.5334	MSSTLGDNIAVAESNIGR
11606	target	5781	18322	4616	380.710	2	23.4	0.5334	LGAADASR
11607	target	5781	8345	18222	941.959	2	-5.3	0.5334	SLGTFEVDTANTDMLLR
11608	target	5781	8251	14475	433.742	2	3.7	0.5333	ISSYLQR
11609	target	5781	9012	11376	669.321	2	0.9	0.5333	ASN(Deamidated)GEGDALYALR
11610	decoy	5782	15960	16228	451.772	2	6.8	0.5333	LADTLTLR
11611	target	5782	5134	23517	1259.945	3	-0.1	0.5333	DPFALMDPNFQQQFFDTIGATDSVTLGPLVSH(O)PR
11612	target	5782	5718	7527	475.733	2	-14.9	0.5332	NTACVSLSR
11613	decoy	5783	9382	2752	574.287	2	-6.8	0.5332	TVAAEAAFDPR
11614	target	5783	2404	6429	838.917	2	-4.1	0.5332	VDTDASELATLSIDAR
11615	target	5783	13	10902	360.706	2	1.9	0.5332	VADLFR
11616	target	5783	6511	9567	781.889	2	9.2	0.5331	ASSVGAGVGAAPNFSDR
11617	target	5783	5413	11550	564.972	3	10.3	0.5331	AAVAPAPEMPQREVAR
11618	decoy	5784	5699	2572	364.199	4	14.4	0.5331	HPVDSLGQQFGLR
11619	decoy	5785	12697	19533	778.900	2	-2.1	0.5330	LPILPYPENETDR
11620	target	5785	5106	10487	714.357	2	-3.9	0.5330	LTSQ(Deamidated)HNELESLR
11621	decoy	5786	5769	7042	378.224	2	0.4	0.5330	GEAPLLR
11622	target	5786	14244	20708	832.930	2	12.6	0.5329	NILVGDGGAVKICN(Deamidated)YGA
11623	target	5786	942	9519	574.806	2	-1.3	0.5329	FGAPGSSGSLLR
11624	decoy	5787	1250	17273	431.756	2	1.8	0.5329	FGVAVLEK
11625	decoy	5788	1809	10547	850.461	2	-0.7	0.5329	LLTPLQVEWFSNPR
11626	decoy	5789	3517	18732	950.004	2	4.0	0.5329	LVLDGEGLNAARLDTADR
11627	decoy	5790	8988	5726	845.907	2	-5.0	0.5328	EDSAEMLFVVFFTR
11628	decoy	5791	16269	1785	476.751	4	9.2	0.5328	VLSCQATGSEQLVAEGRR
11629	target	5791	8636	9341	374.871	3	6.2	0.5328	SVSNSLNFVR
11630	decoy	5792	11650	19310	857.471	2	-10.7	0.5327	EPLFLAQSVALEAVAR
11631	decoy	5793	16302	3226	437.726	2	-1.1	0.5327	DALSCLPR
11632	target	5793	14450	22803	1131.225	3	-0.2	0.5327	TVVSEQPSESSHQGN(Deamidated)ANLEEGLAQPLLIGTER
11633	decoy	5794	6153	2523	397.875	3	-6.8	0.5327	GMYIGLGVEPR
11634	decoy	5795	6166	16768	928.939	2	6.1	0.5326	RPDYMSNISGFLADDR
11635	target	5795	11532	3942	398.543	3	4.7	0.5325	VNCVGFSALQR
11636	decoy	5796	12592	16800	1448.188	2	3.5	0.5325	SDIGEISAPRAHYYGMEAEQLSTVDR
11637	decoy	5797	14675	18647	532.634	3	-8.2	0.5325	AEADSN(Deamidated)LALLIIVPR
11638	target	5797	9776	16180	754.372	2	-1.6	0.5325	WGAALCESMLLGTR
11639	decoy	5798	20104	7070	587.809	2	3.2	0.5324	GDVQELVTSAR
11640	decoy	5799	19444	4558	566.798	2	9.0	0.5324	TPAALGSKCER
11641	decoy	5800	13139	7713	798.851	2	-3.2	0.5323	W(O)PIELCGFDTDER
11642	decoy	5801	10399	24183	781.065	3	6.8	0.5323	TLEDFSSAGSRGVRSAQ(Deamidated)HLGHK
11643	target	5801	13838	20010	749.383	2	5.3	0.5323	LFINGCFVDAVSGR
11644	decoy	5802	8090	16423	741.907	2	-16.7	0.5323	SLLLLGLYFSSGGR
11645	target	5802	10739	21625	587.684	3	-0.6	0.5322	LRLHITTPVVN(Deamidated)IDLR
11646	decoy	5803	1066	23879	1102.615	2	9.0	0.5322	VTLGIVQGLGYGESERKQ(Deamidated)LR
11647	target	5803	13774	9841	421.771	2	-13.1	0.5321	ISGLLLAR
11648	target	5803	19011	19467	581.613	3	-2.3	0.5320	YGFHDTWGTQYVLR
11649	decoy	5804	6422	19668	509.788	2	0.2	0.5320	FNGVVDVLR
11650	decoy	5805	11480	22230	633.348	2	-0.2	0.5320	YLLTPIENFR
11651	target	5805	13345	18835	479.299	2	19.9	0.5319	VVVLN(Deamidated)SGIR
11652	decoy	5806	7405	13371	418.738	2	-0.5	0.5319	LQLMFGK
11653	target	5806	1816	4719	481.251	2	0.0	0.5319	AEELTAATR
11654	decoy	5807	4128	4696	439.753	2	7.6	0.5319	FLLCGGLR
11655	target	5807	161	4208	404.908	3	2.2	0.5319	LLAPTSERAVR
11656	decoy	5808	13189	4757	824.372	2	-6.1	0.5319	Q(Deamidated)VDMAPVESNNMGVR
11657	decoy	5809	4583	16254	885.893	2	2.4	0.5318	EW(O)CASPQSLSAESGFR
11658	decoy	5810	7369	6205	313.703	2	-0.4	0.5318	PVLAAR
11659	decoy	5811	15018	9541	664.369	2	6.5	0.5317	LLSDLSAQ(Deamidated)NLPR
11660	decoy	5812	16527	11078	593.300	2	-6.9	0.5316	EWEEALRPR
11661	target	5812	3267	16413	899.412	2	2.7	0.5316	NSFSGEIPESIYSCHK
11662	decoy	5813	12293	19350	759.921	2	4.9	0.5316	AAVLGVSNIGDSFIR
11663	decoy	5814	10774	10063	471.240	2	5.0	0.5316	AETPTTHGK
11664	decoy	5815	6449	7517	602.826	2	7.5	0.5316	LAATEMVVGASR
11665	target	5815	7364	21104	497.284	2	-13.0	0.5314	TGLPPVPNAK
11666	target	5815	4063	23542	494.302	2	2.2	0.5314	SKAAAAVTLR
11667	target	5815	11140	4999	745.351	2	3.6	0.5314	DHSTQLAVSCCGLR
11668	decoy	5816	6066	23410	1485.730	2	3.3	0.5313	GVNSRRHGGPPDSDAESQIHWRLEGGR
11669	target	5816	8199	18738	586.836	2	1.1	0.5313	AGTDSVIGLALR
11670	decoy	5817	19397	16053	504.274	2	-0.2	0.5313	DVLALEYGK
11671	target	5817	4720	21288	670.354	2	0.2	0.5312	SLIAFEQNYVR
11672	decoy	5818	10768	15520	436.763	2	12.1	0.5311	DLIGLDVK
11673	decoy	5819	16102	10973	532.276	2	-8.9	0.5311	ILAQFDSNR
11674	decoy	5820	16495	16563	642.364	3	15.6	0.5311	KNIPLDELVPNQEFLR
11675	decoy	5821	6304	7279	694.371	2	5.0	0.5311	QASPRATVVSSER
11676	decoy	5822	3544	14989	701.390	2	2.0	0.5310	STKVPTESLGAGVR
11677	decoy	5823	9830	4708	365.203	2	-1.5	0.5310	NAGQALR
11678	decoy	5824	11191	20305	853.444	2	-1.2	0.5309	INITNAARMISMTNR
11679	decoy	5825	3071	9406	382.227	2	0.2	0.5309	LISGAFR
11680	decoy	5826	10239	16856	638.611	3	-0.6	0.5308	PYMCSQDVCVIGEDQAR
11681	target	5826	4854	22984	704.039	3	5.2	0.5308	EHSTIVYESPRPDTPLLR
11682	target	5826	13203	6646	414.235	2	1.4	0.5308	Q(Deamidated)LPEALR
11683	target	5826	5783	10633	609.313	2	-10.0	0.5307	LLVAEANSMNR
11684	target	5826	16245	12353	632.801	2	3.0	0.5307	LQ(Deamidated)ELEECIMR
11685	decoy	5827	11856	8650	618.815	2	0.7	0.5306	IDGTAEKSPYR
11686	decoy	5828	3312	9117	523.787	2	3.0	0.5306	IVGSPYSPAR
11687	decoy	5829	11485	4678	370.221	3	0.1	0.5305	LITHQELVR
11688	decoy	5830	20045	22369	923.496	2	-0.1	0.5305	LDWGQVPLKLFTASN(Deamidated)R
11689	target	5830	19951	7694	558.308	2	2.3	0.5305	HGPLHVAAGTR
11690	decoy	5831	16820	15876	538.653	3	4.6	0.5304	NPYILLVQRAADLK
11691	target	5831	8077	16682	763.722	3	-4.6	0.5304	SLEVSGCSAVLMLPEWLGELR
11692	target	5831	1989	6219	319.162	3	12.4	0.5304	QHDSEALR
11693	target	5831	5739	15161	615.834	2	13.3	0.5303	AVTAADGGAQLTR
11694	target	5831	14551	4281	423.222	2	0.0	0.5303	VVVEDER
11695	decoy	5832	17615	8874	722.390	2	-5.9	0.5303	LEVGIQLTANQ(Deamidated)TR
11696	decoy	5833	20473	12160	865.942	2	-0.3	0.5302	VTTSPASQNRAQTGANK
11697	decoy	5834	11356	8532	631.315	2	-4.8	0.5301	HLHETAEPTAR
11698	target	5834	801	16542	666.817	4	2.6	0.5301	GLLCAVGASSCDDEIEVNVVGSGQWR
11699	decoy	5835	3372	23313	1431.693	2	-6.4	0.5301	TEMFENLDQVDPKGEWLSTSPAVIR
11700	decoy	5836	5646	19077	648.384	2	13.2	0.5300	LDRIGDQPILR
11701	target	5836	12026	10713	631.333	2	-4.2	0.5299	SAAGNAFAVALNR
11702	target	5836	16314	21730	833.970	2	-2.6	0.5298	NVKEDKPLEVTPVAK
11703	target	5836	1247	6392	669.293	2	-10.6	0.5298	DSGGTQTSSGPTSR
11704	decoy	5837	723	11617	565.826	2	12.6	0.5298	GLWTERAVAK
11705	target	5837	11360	23479	1237.613	2	-0.5	0.5298	PPHLDIDLN(Deamidated)EAPSPPPSEPPTPR
11706	target	5837	7123	7540	615.977	3	7.7	0.5297	QSCLAADEKILEESGPR
11707	target	5837	17225	21355	1001.476	2	7.0	0.5297	TLW(O)YAEYGNTGPGATTAGR
11708	target	5837	15501	11906	705.883	2	-1.3	0.5297	LAGEQW(O)GKPRPR
11709	decoy	5838	17651	4138	373.875	3	-4.7	0.5296	FAAAAAAAEAKK
11710	target	5838	5052	19529	539.284	2	2.7	0.5296	DEFLLDVAR
11711	decoy	5839	12253	8842	692.830	2	-0.5	0.5295	CGLKFICMQEGR
11712	decoy	5840	1317	4149	427.248	2	0.5	0.5294	EHVLLSR
11713	target	5840	8725	9256	475.289	2	-0.5	0.5294	VVVYSGVVK
11714	decoy	5841	17665	13173	759.708	3	-2.1	0.5294	MVNVGAEKWCFNQIDPQVKA
11715	decoy	5842	9600	21663	595.333	2	1.7	0.5294	QLIELAFNNK
11716	decoy	5843	14341	4610	379.177	3	-4.4	0.5293	GVSDISDTGER
11717	target	5843	18502	3371	547.774	2	10.8	0.5293	EQMLAFAER
11718	decoy	5844	3085	3017	568.807	2	-8.9	0.5293	TSTRPYAGKR
11719	decoy	5845	18727	7153	466.719	2	-13.8	0.5293	DAQDGSALR
11720	decoy	5846	8782	20756	701.049	3	5.3	0.5292	LISRYSSSQIKCAAAAIYR
11721	target	5846	1603	18572	897.432	2	-9.1	0.5292	LESVPSSQMYAPESLR
11722	target	5846	20232	20739	804.461	2	1.8	0.5292	ITSALSPAH(O)LQ(Deamidated)AILR
11723	decoy	5847	12765	10095	350.740	2	1.5	0.5292	IISLVR
11724	target	5847	19523	17282	650.367	2	-3.2	0.5291	AIAIVWTTPEAK
11725	target	5847	9813	8394	304.168	3	0.4	0.5291	IGAPPWNR
11726	target	5847	20159	20066	407.756	2	1.3	0.5291	VNLDLLK
11727	decoy	5848	17281	14887	527.274	2	4.5	0.5291	GFVPLYSDR
11728	decoy	5849	8367	13684	936.459	2	-3.3	0.5290	KN(Deamidated)AVMDDDAAAAALPLER
11729	target	5849	16559	20556	604.838	2	0.7	0.5290	LFPEVSIFTR
11730	target	5849	10508	23067	1072.008	2	5.7	0.5290	DIITTCPSSPADAAEAQ(Deamidated)QPAR
11731	decoy	5850	11419	10996	448.876	3	17.4	0.5290	FDAYNAENGCIK
11732	decoy	5851	10941	19385	556.340	2	-8.9	0.5289	SISKPPTLIR
11733	target	5851	18150	7885	818.407	2	6.1	0.5289	LGLEQDEQ(Deamidated)SNFKAR
11734	decoy	5852	10437	3337	705.835	2	8.4	0.5289	QDHFAGHASSTPR
11735	target	5852	15295	23301	1333.681	2	2.5	0.5289	ASLYHHSSFPLSPPHQLTAPEPPR
11736	target	5852	780	17787	644.358	2	-7.1	0.5288	RTSGPQLPYLR
11737	decoy	5853	13357	24385	929.984	6	-2.4	0.5285	LLQNSIVSRMLIVSAWHRGQYAVKESPEHQNSGGFMPGSIIGCGLNPIRAR
11738	decoy	5854	498	6413	807.364	2	1.1	0.5284	LGASDHPFTGDDPER
11739	decoy	5855	6226	12481	665.358	2	-0.1	0.5284	LFVGCKEHGLAR
11740	decoy	5856	4190	18781	812.968	2	-5.7	0.5284	SVPSNASVLLALGALGR
11741	decoy	5857	5643	10759	576.636	3	2.6	0.5284	RLIQ(Deamidated)FDWLFFEGR
11742	decoy	5858	3429	22476	624.830	2	-4.8	0.5283	FASTPAEIAVSR
11743	target	5858	5198	6043	654.801	2	-9.2	0.5283	ALATYDEDTPGR
11744	target	5858	12465	5389	488.261	2	-15.1	0.5283	LLACSLQ(Deamidated)AR
11745	decoy	5859	18216	14810	479.285	2	-10.9	0.5283	KALLEDLR
11746	target	5859	19597	6117	408.235	2	-13.7	0.5283	VLLGNSGR
11747	decoy	5860	18418	4190	558.326	2	3.3	0.5282	AQLIAQ(Deamidated)TLTR
11748	target	5860	7141	12250	619.288	2	4.7	0.5282	IDPHGEMPGQ(Deamidated)R
11749	target	5860	19760	23748	670.715	3	7.8	0.5281	IAEPIDPLVLTAW(O)KVQ(Deamidated)SL
11750	target	5860	1084	3157	566.796	2	1.1	0.5281	DETAGLAAGVTK
11751	target	5860	20629	3798	394.729	2	-15.5	0.5281	TLGAASLR
11752	decoy	5861	12726	8465	519.732	2	-2.0	0.5280	DLTGCDACIK
11753	target	5861	3842	19912	860.113	3	4.2	0.5280	CLAVLQ(Deamidated)QPRRHWATTAPCATTPR
11754	target	5861	2704	24069	1087.523	2	-15.6	0.5279	EVASAEYTESRKEVTATFR
11755	decoy	5862	20381	11678	507.586	3	-8.4	0.5279	SEKSSGVQEIEATR
11756	decoy	5863	15409	6580	558.797	2	-3.5	0.5278	ASVVEN(Deamidated)LDLR
11757	target	5863	13697	3844	374.222	2	2.1	0.5278	TIGSTIR
11758	decoy	5864	18563	14396	397.231	2	-1.4	0.5278	SLFASLR
11759	target	5864	20729	2173	618.948	6	16.6	0.5278	SFEVADYDGFQDSMIYYLDDEHMVSGPLHGDR
11760	target	5864	10156	5515	392.239	2	-1.1	0.5277	IVEIGPR
11761	target	5864	11979	18838	958.474	2	-3.3	0.5276	CTAQAPAQRPTMTDVVAR
11762	decoy	5865	7440	7599	397.214	2	1.8	0.5275	AETLGFR
11763	decoy	5866	4158	24035	568.842	2	-2.3	0.5275	LPAPGLDRVAK
11764	decoy	5867	13764	12037	950.944	2	7.6	0.5274	DSERADAYSPTYQEIR
11765	decoy	5868	618	5271	668.800	2	9.6	0.5274	SDNELVCENSAR
11766	target	5868	17093	3896	587.331	2	6.7	0.5272	LESALAATEIR
11767	decoy	5869	7437	3361	331.510	3	-1.4	0.5272	QVDSLFQR
11768	target	5869	14632	17444	598.801	2	9.3	0.5272	FDFDPLDVTK
11769	target	5869	13493	11612	575.804	2	1.6	0.5272	DLVEEYLAAK
11770	target	5869	4015	13247	662.330	2	-8.3	0.5272	FLQCRGPFAQ(Deamidated)R
11771	target	5869	15214	5446	589.796	2	0.7	0.5272	VKN(Deamidated)LCPSSSSR
11772	decoy	5870	6364	15364	440.251	2	1.4	0.5271	YLLEVSR
11773	decoy	5871	5084	11399	567.311	3	-4.0	0.5271	RQGWSGKAIIDDVVR
11774	decoy	5872	14315	9192	489.736	4	-9.6	0.5271	HGEELTLDPSQWTMRR
11775	target	5872	7067	19865	627.357	3	-2.1	0.5270	TGQVLNNLELVPN(Deamidated)KALR
11776	decoy	5873	14782	10181	450.287	2	-0.4	0.5270	SLALQLVR
11777	target	5873	15258	3149	523.783	2	-0.7	0.5270	IDVTTAN(Deamidated)RR
11778	target	5873	4612	3740	667.388	2	15.5	0.5269	LLDATEKFIQR	>tr|A0A3L6SEW3|A0A3L6SEW3_PANMI Chaperone protein
11779	target	5873	9469	11106	697.843	2	-4.5	0.5269	GITVLMDMLMDR
11780	target	5873	6273	10158	399.206	2	17.7	0.5269	GTTHEPR
11781	target	5873	14867	7586	702.341	2	-1.2	0.5269	MAPCAGLQLTGGER
11782	target	5873	13154	15460	731.385	2	-7.8	0.5268	LGSGLEISATIGGMR
11783	decoy	5874	7069	19850	833.404	2	4.2	0.5268	LEYMPGGGSPPEYIR
11784	decoy	5875	14928	24296	1230.969	3	15.3	0.5268	MAEYELVVSPLMSPPSVFQGEN(Deamidated)ALMSPSVLEPLK
11785	target	5875	7678	2347	424.702	4	10.6	0.5268	GYDPMSEAELLWER
11786	decoy	5876	14276	21462	540.836	2	-12.7	0.5267	LAGLLPLVER
11787	target	5876	8045	18150	608.024	3	-1.3	0.5266	LGLEFQILGILQPQPR
11788	target	5876	18939	6836	715.860	2	7.9	0.5266	DIEDALREAGWR
11789	decoy	5877	19193	8418	599.306	2	13.0	0.5266	LPAAGFYSN(Deamidated)TR
11790	target	5877	520	19236	527.628	3	2.4	0.5266	IPENLQQVIEELR
11791	decoy	5878	9915	19869	445.230	3	10.9	0.5264	H(O)SQHNDTPLLR
11792	decoy	5879	2503	15724	677.032	3	4.4	0.5263	FLN(Deamidated)RDETGTSPPLLVVNR
11793	target	5879	9613	5046	423.221	2	-1.5	0.5263	VVVEDER
11794	decoy	5880	10916	12590	670.355	2	1.2	0.5263	NFITYAGVLGER
11795	decoy	5881	3957	7018	375.711	2	1.5	0.5263	LAN(Deamidated)LYR
11796	decoy	5882	3311	5147	697.795	2	-1.2	0.5263	QEESDELSACGAR
11797	decoy	5883	20841	23601	1245.641	2	-5.2	0.5262	DH(O)EVVVLLAPSAIFASAYSSELR
11798	target	5883	5109	2817	459.244	3	-0.5	0.5261	LSSAPGATSTSLQR
11799	decoy	5884	6244	24195	857.971	2	-1.4	0.5261	VKELFQSGQLAVPGEI
11800	target	5884	1089	12462	796.406	2	8.1	0.5261	LLATSAAGSGSLGTDN(Deamidated)R
11801	decoy	5885	18807	4761	429.259	2	-12.5	0.5261	VAIALGSAR
11802	decoy	5886	17981	8836	585.286	2	3.2	0.5261	AMSEAALSYAR
11803	target	5886	9757	8360	386.258	2	0.3	0.5259	VLGTLLR
11804	decoy	5887	12034	11818	687.308	2	-15.3	0.5258	SVGGDQGDGPLDTR
11805	decoy	5888	5593	21960	758.408	3	3.0	0.5258	NLGGMTGLLVALISYVPTIHTC
11806	decoy	5889	18776	22668	1136.564	2	-3.1	0.5258	ALEIVSTCDDQLVLEH(O)FAPR
11807	target	5889	15076	6428	703.888	2	-5.0	0.5258	QYKVSLDRIER
11808	decoy	5890	16296	21812	701.704	3	-7.2	0.5257	EPGFLQ(Deamidated)QELLPKATDFIR
11809	decoy	5891	11970	7451	449.279	2	-0.8	0.5257	GPLSLVGVR
11810	target	5891	9871	20058	941.462	2	5.7	0.5257	LVEVVENFADPFSMER
11811	target	5891	11491	7935	653.332	2	2.6	0.5257	VSDTDAQIQ(Deamidated)SIK
11812	decoy	5892	3292	10276	422.230	3	-11.3	0.5257	ITSEAQALYLR
11813	target	5892	10938	8310	616.312	2	2.7	0.5256	AAVDDGDTRRR
11814	decoy	5893	20001	21925	462.278	3	9.2	0.5256	VLSGHSQFLLRK
11815	decoy	5894	20467	11605	534.805	2	-2.4	0.5256	APELELQLR
11816	target	5894	6036	13674	629.316	2	2.8	0.5256	DGVVIEGHEFR
11817	decoy	5895	2097	2413	546.942	3	-1.0	0.5255	GNTPLYSIDPPPPDR
11818	decoy	5896	14657	24221	596.313	2	6.6	0.5255	ASQQFAELAAR
11819	decoy	5897	8447	10795	579.313	2	-17.4	0.5255	GKRALDGDGLR
11820	target	5897	2761	8794	358.731	2	-0.3	0.5255	ITELLK
11821	target	5897	7889	16165	680.869	2	-9.6	0.5254	ILENSKTLAESR
11822	target	5897	17056	19781	595.952	3	4.8	0.5254	ELGTMSESQTVDYVAR
11823	target	5897	12189	18305	587.652	3	-2.2	0.5253	SLVTESIAN(Deamidated)ELCLVLR
11824	target	5897	17028	8436	514.300	2	13.5	0.5253	PLSVEDVLR
11825	target	5897	19763	9070	424.240	2	3.0	0.5253	ICTELLR
11826	decoy	5898	6122	13841	443.271	3	2.3	0.5252	AAAGTLISLLEIR
11827	target	5898	19515	3873	524.265	2	14.9	0.5252	NIEAGESATR
11828	target	5898	647	14210	603.859	2	-5.2	0.5250	LPPRGGAVGARR
11829	target	5898	1332	5391	354.699	2	-17.9	0.5250	TGYIVR
11830	decoy	5899	2044	8834	509.275	2	-20.2	0.5250	KPFNWVAR
11831	target	5899	19485	23052	1288.669	2	-2.8	0.5250	DALKGLDSVLDN(Deamidated)AGNFLSVIMNIR
11832	decoy	5900	11930	7560	798.871	2	-7.8	0.5250	GRRHDPDGSISDER
11833	target	5900	14235	15509	552.620	3	-7.6	0.5249	SLDNHLVPCIEFLR
11834	decoy	5901	10539	22259	589.009	3	7.5	0.5249	LLELVYARALSFVDR
11835	decoy	5902	758	10573	527.306	2	-11.5	0.5249	ALVSAPPRSR
11836	decoy	5903	2004	12689	674.696	3	-7.7	0.5248	AGPTSRDGAYLRTILQFR
11837	target	5903	4290	4582	684.362	2	0.2	0.5247	TFVTVTDASGNKK
11838	decoy	5904	15309	8696	855.922	2	1.4	0.5247	VDAIESARMTMSLMR
11839	target	5904	15674	16808	477.306	2	-10.9	0.5247	ILLQTLPR
11840	decoy	5905	14428	24190	960.005	2	5.8	0.5246	AYSILASTYFTAENLVR
11841	decoy	5906	20730	3126	407.548	3	2.7	0.5246	DVLTYPNGSVR
11842	target	5906	8020	4842	624.324	2	2.3	0.5245	FPSQISQVEGR
11843	decoy	5907	16155	9082	660.808	2	-2.5	0.5245	YDPNNRPVSCR
11844	target	5907	17749	15482	496.282	2	0.2	0.5245	LALFGSDLR
11845	decoy	5908	18014	21872	806.391	2	-10.4	0.5244	LWAQHGELEPFER
11846	target	5908	14862	5463	349.714	2	0.3	0.5244	VLVDPR
11847	decoy	5909	19084	19935	728.377	2	1.5	0.5244	LAVVPNEENSEVR
11848	target	5909	1071	6667	583.298	2	-10.0	0.5244	LENFPYLNR
11849	target	5909	16147	4790	469.241	2	0.7	0.5244	EYAAAGTVR
11850	target	5909	13668	18254	541.798	2	-5.9	0.5243	AVAAPAATGTPR
11851	target	5909	20798	6530	507.796	2	-10.3	0.5243	TKPIADTLR
11852	target	5909	3513	19362	673.375	2	7.3	0.5242	GVELIGTSAETLR
11853	target	5909	776	24074	537.821	2	18.1	0.5242	LISLSDGTIR
11854	target	5909	11098	14031	708.414	2	5.0	0.5242	ILPDVAFLDLATK
11855	target	5909	18094	24208	870.440	2	-9.5	0.5241	CLAVQEIPDVVNHFR
11856	decoy	5910	13967	12350	683.854	2	-7.6	0.5241	TPSNLYPSFGKR
11857	decoy	5911	10505	19113	463.297	2	4.9	0.5241	VLARPELK
11858	target	5911	11151	22654	1350.663	2	3.6	0.5240	SYTHCFFDTRATIAN(Deamidated)IVNEEVIR
11859	target	5911	2551	19767	952.189	3	8.0	0.5240	ILKTPDSEVEN(Deamidated)ALKSLVSSAVVDPDVK
11860	target	5911	3818	10529	741.866	2	-12.8	0.5240	TSTAEELINSYVR
11861	decoy	5912	19232	5677	417.246	2	-3.6	0.5240	LLGFDIR
11862	target	5912	15032	17961	1056.536	2	5.0	0.5239	EILAGVASALTYLHHECER
11863	decoy	5913	14029	24102	994.163	3	-5.8	0.5239	AIPTARTNGCTQLDALDGAHLSGAN(Deamidated)KN(Deamidated)LR
11864	decoy	5914	1897	2492	350.946	4	-10.7	0.5239	IGGGCIISMLLAPR
11865	decoy	5915	17112	9879	556.291	2	-13.0	0.5239	LFTGLGNSFR
11866	target	5915	16974	12609	373.901	3	-11.3	0.5239	LGALAHGLVLR
11867	target	5915	1743	22108	675.870	2	-3.0	0.5238	ISTDLAIGNPPPR
11868	decoy	5916	9261	19635	427.807	2	-0.2	0.5238	LALALLLK
11869	decoy	5917	18644	20361	576.314	2	19.7	0.5237	IAAKSFNCAAR
11870	target	5917	786	11904	1120.004	2	-9.1	0.5237	AKVEESVVSSENGESTNDTQ(Deamidated)K
11871	target	5917	3093	16979	569.964	3	-12.1	0.5237	AWVAQHVQ(Deamidated)PFLPGTR
11872	decoy	5918	18600	13446	555.306	2	-1.8	0.5237	SLVLQHADAR
11873	target	5918	5013	4926	451.732	2	-1.9	0.5236	VEEELQR
11874	decoy	5919	5066	15144	528.782	2	-11.1	0.5235	KTTTSYLSR
11875	decoy	5920	14293	19178	790.908	2	1.5	0.5235	Q(Pyro-Glu)SHTLVAPDLFVDR
11876	target	5920	19923	14096	575.289	2	15.2	0.5235	LPWASCTCLR
11877	target	5920	9455	7920	400.204	2	1.8	0.5234	AGVFYDK
11878	decoy	5921	11173	20409	918.000	2	-3.3	0.5234	EFLSAVALDIGSMAVIAK
11879	decoy	5922	12238	3463	583.813	2	-10.7	0.5233	GDLVAQHWLK
11880	decoy	5923	2278	14914	459.769	2	-14.2	0.5232	LVSMLSLR
11881	target	5923	5893	20499	662.833	2	-5.0	0.5232	EGAGAGWPEPVVR
11882	decoy	5924	18062	5181	484.256	2	-2.2	0.5232	QGQHQITR
11883	target	5924	12622	8333	456.785	2	0.2	0.5232	LQLAQALR
11884	decoy	5925	3846	2815	562.813	2	10.9	0.5232	GPASPIQVAER
11885	decoy	5926	1881	15478	621.672	3	-4.0	0.5231	Q(Deamidated)VTRFRSTELVEQLR
11886	target	5926	399	14777	776.377	2	-10.8	0.5231	DLLWQFMDVQTR
11887	target	5926	7488	11709	690.022	3	-4.0	0.5231	QLGFYNHPPQLLDGLEAR
11888	decoy	5927	3676	14963	752.878	2	-6.1	0.5230	LFHKALESEGMSR
11889	target	5927	13049	21975	474.797	2	-14.0	0.5229	SLLPLLHR
11890	decoy	5928	20653	23256	1232.113	2	7.0	0.5229	RAILMSAEPYLMAEAQEPTGQ(Deamidated)R
11891	decoy	5929	10254	4384	521.256	2	5.3	0.5228	GDYDFVVAR
11892	decoy	5930	6969	9028	694.353	2	-6.2	0.5228	VLGEDAVLSDDVR
11893	target	5930	1883	22339	948.478	2	-2.5	0.5228	LKEEYGIEPWTFVQ(Deamidated)R
11894	decoy	5931	12993	4939	459.746	2	2.8	0.5227	KGMEGLGAR
11895	decoy	5932	20141	12882	611.664	3	0.5	0.5227	VTFVIVCQMLIQPEGR
11896	target	5932	5807	23677	573.974	3	-11.8	0.5226	LDGSVEAEKRFEIVK
11897	decoy	5933	19782	16569	882.437	2	-2.4	0.5226	QDGFITVIFETHSNR
11898	target	5933	16586	12418	472.283	2	-9.8	0.5225	VVREALTR
11899	decoy	5934	14761	3921	327.167	3	0.7	0.5225	AAIVYGDDR
11900	target	5934	3007	17019	579.986	3	9.5	0.5225	ATTAHAAYILVGPPEAR
11901	decoy	5935	11181	12266	406.910	3	15.7	0.5225	LAVTN(Deamidated)RFQLR
11902	target	5935	9571	5320	631.802	2	-9.9	0.5225	GGRFDGGGRGGGGR
11903	target	5935	5932	14431	503.271	3	4.9	0.5224	HTGKLGYSPSLF(O)GK
11904	decoy	5936	5835	20554	662.357	2	4.2	0.5222	GVLLGGSHGQ(Deamidated)IER
11905	decoy	5937	20671	21640	717.391	2	7.6	0.5222	ASIFDGLN(Deamidated)LVDIR
11906	target	5937	964	9412	530.264	2	13.2	0.5222	AETPGSDNLR
11907	target	5937	9999	10196	985.044	2	8.0	0.5222	EALVGLRFAAPAFPQPQ(Deamidated)R
11908	target	5937	1179	22578	888.135	3	-1.1	0.5221	LPIIAGGSNTYIEELVDGDRRAFR
11909	decoy	5938	7924	17735	874.933	2	6.9	0.5221	SESHREDVFAYRPR
11910	decoy	5939	18421	21570	1312.180	2	-1.4	0.5219	QWISH(O)VDWLRLLDWEWVGIR
11911	target	5939	8833	5792	626.295	2	11.1	0.5219	DSTSSIN(Deamidated)EELR
11912	decoy	5940	3790	13312	742.380	2	2.0	0.5219	GNDSRPPAAADLTAK
11913	decoy	5941	1145	14428	589.799	2	-9.6	0.5219	RAGLTPSSMMK
11914	target	5941	315	21390	958.494	2	0.7	0.5218	TIDLSGN(Deamidated)MLSGALPAELGR
11915	target	5941	10411	11290	697.308	3	3.2	0.5218	EQDGEPYEANNYIMTTSK
11916	decoy	5942	4067	10978	704.853	2	9.4	0.5218	VIGFNWSDVDTR
11917	target	5942	6234	7325	394.748	2	-13.6	0.5218	ITRSALK
11918	target	5942	20378	24313	1526.266	2	4.0	0.5217	SLTSLCLTSAHITGEELGQ(Deamidated)FVSNCISLAR
11919	decoy	5943	14418	12584	364.258	2	0.3	0.5215	LLAVLAK
11920	target	5943	15182	10235	335.734	2	0.1	0.5214	IVGLIR
11921	target	5943	5271	11042	432.234	2	-14.4	0.5214	VFNQTVR
11922	decoy	5944	18565	22600	1456.215	2	-6.2	0.5214	APGQDVLTGLLAADMAYGH(O)GLPSLWADR
11923	decoy	5945	5895	23156	1252.122	2	7.6	0.5214	GDLEEGLDFLERVVSFEYMVR
11924	decoy	5946	14057	20943	858.945	2	-1.8	0.5214	QVRIEECISLGGWAR
11925	target	5946	3508	20543	644.885	2	12.0	0.5213	YAGNVRGLLGLR
11926	decoy	5947	10049	14553	511.271	2	0.2	0.5212	VISSVTMER
11927	decoy	5948	16761	23157	888.468	3	1.5	0.5211	KLARAFALNESALSN(Deamidated)MFPAAPESVK
11928	target	5948	11394	5052	651.313	2	-0.9	0.5211	NEAAIQNGNGASR
11929	target	5948	7900	10662	724.340	2	-5.4	0.5210	FPNGADAESELAAR
11930	decoy	5949	20696	21737	738.385	2	-7.1	0.5209	N(Deamidated)LLLSDTPAFIDR
11931	target	5949	20283	18974	1034.010	2	-10.1	0.5209	AFKTELQVW(O)SEQNAMLR
11932	target	5949	10141	9907	516.285	2	-0.2	0.5208	FGGLPAGASVR
11933	decoy	5950	13292	12391	639.893	2	-8.5	0.5208	ILPRAELLPTR
11934	decoy	5951	12489	9276	613.783	2	10.4	0.5208	IAQTCGGYEER
11935	decoy	5952	8205	19975	635.017	3	10.2	0.5207	GLN(Deamidated)KAQLNAFLHYVTGR
11936	decoy	5953	8314	22836	1137.565	2	-9.6	0.5207	TVPFYVREGSN(Deamidated)ACKYGRGLR
11937	decoy	5954	8514	23751	964.026	2	-10.4	0.5206	TKN(Deamidated)FLGVHLDVVSDLIR
11938	target	5954	14848	15020	515.791	2	7.0	0.5206	AVVPFDQVR
11939	target	5954	19141	17734	584.290	2	16.1	0.5206	FNHPGDPDLR
11940	decoy	5955	15007	19401	953.544	2	8.5	0.5206	LLLVSPNVGEALAPEDIR
11941	target	5955	17739	15049	410.253	2	-12.7	0.5206	ALFTVLR
11942	decoy	5956	8033	2503	751.797	2	-13.4	0.5205	SFCEVGASPDCMTR
11943	decoy	5957	6588	12396	749.368	2	7.1	0.5205	KYSQ(Deamidated)VNETAVDSR
11944	target	5957	16141	21206	938.494	2	7.7	0.5204	SVFREPAAAERTTPSTR
11945	target	5957	7802	17830	408.243	2	0.7	0.5204	LIWDLR
11946	decoy	5958	19293	9329	708.358	2	-11.4	0.5203	IGWWTCLGPGGLR
11947	decoy	5959	8683	13547	525.292	3	11.3	0.5202	AMPLELMLKVDTGR
11948	target	5959	4414	11154	392.755	2	-1.0	0.5201	VLLVANR
11949	target	5959	18182	9268	457.752	2	2.1	0.5201	VTPEELAR
11950	target	5959	2802	23607	1250.637	2	-3.9	0.5201	IALDAAEGLSYLHHDCVPAIVHR
11951	decoy	5960	20668	5889	372.716	2	0.0	0.5200	VELDIR
11952	decoy	5961	2108	16175	485.290	2	-0.3	0.5200	NSLPALNIK
11953	decoy	5962	483	15838	633.864	2	11.7	0.5200	NVAPIAGPEVATK
11954	decoy	5963	3314	24064	1156.556	2	-2.8	0.5200	SYSIEENYEPLLEAVLCSPR
11955	decoy	5964	7260	13874	706.839	2	4.4	0.5200	SLADADDPPQDIR
11956	decoy	5965	18139	12183	428.785	2	0.9	0.5199	LSGLVVLR
11957	target	5965	17311	8295	665.858	2	-12.5	0.5199	LKVNMQVQTNR
11958	target	5965	20396	7716	336.192	2	-9.7	0.5198	GGTPLAR
11959	target	5965	8630	5076	476.741	2	-21.8	0.5197	HTPSGLQGR
11960	decoy	5966	7964	16163	473.289	2	-13.7	0.5197	STRSLLIR
11961	decoy	5967	5262	22503	607.042	4	-6.7	0.5196	FTGEDGAAMALFPEGRIMGELGR
11962	target	5967	13076	10321	711.871	2	1.1	0.5195	VTGLADPHQESLR
11963	decoy	5968	551	5363	558.271	2	14.2	0.5195	YEPSYMIGR
11964	target	5968	6430	11767	411.230	2	1.1	0.5194	ASFDLLR
11965	decoy	5969	4725	7991	634.305	2	0.4	0.5194	NDIGPQAPNDAR
11966	target	5969	13970	13319	570.766	2	1.5	0.5194	FYFAHGGADR
11967	target	5969	7028	22932	746.365	3	-2.7	0.5193	GLLDYWSPSTLNFPDQEVR
11968	decoy	5970	6424	16420	844.424	2	6.2	0.5193	EAVGPPPFMCSQGVIR
11969	target	5970	4764	12437	817.410	2	-3.3	0.5192	LDANASAFVVVDDAAR
11970	decoy	5971	18711	21688	495.311	2	0.1	0.5192	LVFVSVGLR
11971	decoy	5972	16751	20133	606.351	3	-9.2	0.5192	FLSLRRPQAYPLSIR
11972	target	5972	3235	5489	336.706	2	0.8	0.5191	ALELAR
11973	target	5972	3243	20039	475.790	2	5.8	0.5190	SSIYVIIR
11974	target	5972	11690	21338	944.793	3	-7.1	0.5190	GVTWDPIGSFIASQSDDKTLGSTFFR
11975	target	5972	1321	17927	502.313	2	-10.5	0.5190	VTPVLIPHK
11976	decoy	5973	19343	4449	551.791	2	-7.0	0.5190	LCAGGWGLGLR
11977	target	5973	1859	10711	805.856	2	-3.8	0.5188	EWLSMVGGSSTGDQ(Deamidated)R
11978	decoy	5974	10571	13365	479.764	2	-11.8	0.5188	VAGVASAIN(Deamidated)R
11979	target	5974	6218	14792	681.879	2	9.9	0.5188	VIVSFDLREER
11980	decoy	5975	7276	9849	609.818	2	-2.3	0.5188	ASTDISQEVIR
11981	decoy	5976	20108	15566	501.297	2	4.7	0.5187	AVLMLDALR
11982	target	5976	1657	21035	813.451	2	1.2	0.5187	ASPMLN(Deamidated)ASPLLQ(Deamidated)LLR
11983	decoy	5977	7557	10950	638.658	3	-4.3	0.5187	SSRASHTLSQQ(Deamidated)KSEAPAK
11984	target	5977	1588	17346	435.243	2	-18.5	0.5187	RPGSPSLR
11985	target	5977	9416	5511	492.931	3	-1.4	0.5186	SLRDLYGSELPAR
11986	decoy	5978	13932	22328	679.708	3	4.5	0.5185	RSQ(Deamidated)LTNHWVLGAGLSAGIR
11987	target	5978	13844	12446	446.730	2	-13.0	0.5185	NNAFLASR
11988	target	5978	7319	15085	848.916	2	-0.1	0.5183	WLN(Deamidated)PTQ(Deamidated)CLPAIVEGPG
11989	target	5978	14879	17854	698.855	2	-6.2	0.5183	DAAQQTFFN(Deamidated)ILK
11990	target	5978	1755	18771	935.471	3	-1.8	0.5183	DSASLATFSLSPTSSLAYN(Deamidated)LTVAMTVR
11991	target	5978	12505	18475	780.704	3	-1.5	0.5183	EVFEWVSSVPEMVCAGSQVTR
11992	target	5978	7236	6409	463.757	2	0.8	0.5182	NPAVAAEVR
11993	target	5978	17374	10315	755.838	2	-10.7	0.5182	QEQ(Deamidated)IDNEMYLAR
11994	decoy	5979	2038	4370	432.236	2	2.0	0.5181	TFPGAVGSK
11995	target	5979	12330	2802	365.872	3	-12.5	0.5180	AAEVPVSAPVR
11996	target	5979	13519	22903	772.061	3	3.4	0.5180	AQSLGRFPACTTAIAVPDPDGAR
11997	target	5979	16010	17691	474.774	2	-10.9	0.5180	LLLFEGTR
11998	target	5979	16705	23880	1231.630	2	9.9	0.5179	KLFGEHNLIYMFGEDHKDLR
11999	target	5979	15219	6187	337.707	2	-1.0	0.5179	VIDLSK
12000	target	5979	15410	10880	823.899	2	22.0	0.5178	LYGDLPPPSSAGDDDK
12001	decoy	5980	6485	22792	814.008	5	-6.5	0.5178	GDLSTALFDADRLANSALVDDVSGAITISYEAISARPDR
12002	decoy	5981	10705	14741	709.706	3	-7.4	0.5178	VAGVTDSTVGFPTHLAPSKSR
12003	decoy	5982	7917	24258	1103.788	5	-2.2	0.5177	KSGMQLENLITSLFGKIFPVSVPRLVLFVFGMLTMSSNHGHSPAFIDPVR
12004	target	5982	2637	21592	809.420	3	-0.4	0.5177	RGCGGLQGPLLGAAGAVAQQDHPPR
12005	target	5982	7428	14540	432.750	2	-0.6	0.5177	VVGSFSLR
12006	target	5982	6549	11393	727.866	2	-3.9	0.5177	SAASCVTYVGVELR
12007	decoy	5983	7993	20233	700.356	2	-2.7	0.5177	EFQVGNHSNVLR
12008	target	5983	15762	17849	587.652	3	1.7	0.5176	SLLSIETKDQ(Deamidated)DINKR
12009	decoy	5984	13193	22722	1420.209	2	-2.6	0.5176	DLLGESDPWGDLQGALPEN(Deamidated)CITILLR
12010	decoy	5985	3337	5694	337.194	2	2.8	0.5176	AWGIAR
12011	decoy	5986	6389	18153	587.829	2	-6.8	0.5176	LGTYQVQIPR
12012	target	5986	1860	20270	439.923	3	10.1	0.5175	AVFAEVIESPKK
12013	decoy	5987	14273	17178	727.423	2	1.5	0.5175	QAVIAGLKDAAQGLV
12014	target	5987	15500	8622	656.868	2	-14.8	0.5175	EITLKDDIPLR
12015	target	5987	11326	10162	300.707	2	-3.3	0.5175	IGIIGK
12016	decoy	5988	5748	15706	885.437	2	-0.6	0.5174	SFCPGFLDAFDVAKPR
12017	target	5988	1487	18641	628.339	3	2.0	0.5174	VEININDNGHHIVRPR
12018	target	5988	10039	15722	489.761	2	-11.9	0.5174	VDEFSLLR
12019	target	5988	15306	12459	365.721	2	-15.5	0.5173	LTEVLR
12020	decoy	5989	20434	23458	1194.549	2	-3.5	0.5173	GYSAVLAAAQDAPGNQCTSSH(O)APR
12021	target	5989	15078	11270	517.786	2	-9.0	0.5173	LQQAPPPQR
12022	decoy	5990	12091	3029	504.258	2	8.3	0.5173	LTISSDSER
12023	decoy	5991	7346	15803	601.851	2	5.1	0.5173	VIIGGGFQ(Deamidated)AALR
12024	decoy	5992	14373	9537	445.225	2	5.4	0.5172	AEAGGTEVR
12025	target	5992	7898	21699	534.842	2	-1.5	0.5171	SLAVPSLLLR
12026	target	5992	1929	20833	622.348	2	11.1	0.5171	NLDIDRAALSR
12027	decoy	5993	10260	20447	535.278	2	1.9	0.5171	VEGMHEVIR
12028	target	5993	19994	2963	411.543	3	1.3	0.5171	QEVTVATEEAR
12029	target	5993	18685	18714	482.273	3	-0.7	0.5171	DEVTKLWLAELK
12030	decoy	5994	5653	5018	655.852	2	9.3	0.5170	LGQEHPFEVVR
12031	target	5994	16165	23450	1000.987	2	1.5	0.5170	EVARVLDDCCASLAVH(O)QR
12032	target	5994	18440	8727	755.884	2	-2.7	0.5169	HMNQNGLISRNAR
12033	target	5994	5846	3316	480.236	3	-4.3	0.5169	SPTGVLDAGCLSYR
12034	decoy	5995	16704	13845	726.678	3	8.7	0.5168	TEDDQEAVGSSNERDLRTR
12035	decoy	5996	9030	22609	823.094	3	10.0	0.5167	LITYLHQTLAYYMAESLSGHR
12036	decoy	5997	18921	24348	1578.755	2	9.7	0.5166	VSTPHAEDDVSAPIDSAECWMTQLRLER
12037	target	5997	5722	3068	327.919	4	7.3	0.5166	SSPSSFGELLER
12038	target	5997	17806	8412	462.803	2	-0.3	0.5165	ILQGLKPR
12039	target	5997	910	6099	326.859	3	11.3	0.5165	YLLEEIAK
12040	decoy	5998	14535	11884	798.881	2	8.5	0.5165	PTLQMRHCYEYR
12041	decoy	5999	10447	20053	471.289	2	7.5	0.5164	NIARAQLR
12042	decoy	6000	13748	12068	374.242	2	0.3	0.5164	FVAGIIK
12043	decoy	6001	3864	4960	458.308	2	10.6	0.5163	KASIQLKK
12044	target	6001	11916	14061	870.874	2	3.8	0.5163	CQNVSGMCESIDIEGR
12045	decoy	6002	9372	2498	610.774	2	0.5	0.5163	APMAADSACN(Deamidated)LR
12046	decoy	6003	2958	19493	520.922	3	-3.1	0.5162	FDANHFTSAQPGIR
12047	decoy	6004	4754	13898	552.298	2	0.8	0.5162	ALSEIAWWK
12048	target	6004	16976	18979	695.861	2	11.4	0.5162	LVDVTCENTQLR
12049	target	6004	17683	23959	836.986	2	9.9	0.5161	EAQNIVRLYLANIR
12050	decoy	6005	16466	8059	566.963	3	23.6	0.5161	AAEIEFTANGKASDFK
12051	decoy	6006	5713	15986	435.282	2	0.3	0.5160	QLVAILGR
12052	target	6006	13109	4044	558.300	2	-10.8	0.5159	GQLGQTDVGIK
12053	target	6006	7624	12528	897.956	2	1.9	0.5159	KPIFSEESLGPFSSNR
12054	target	6006	11890	18292	564.836	2	-7.6	0.5159	SAAQ(Deamidated)GLALKLR
12055	decoy	6007	6605	18179	413.779	2	-0.2	0.5158	LLQLALR
12056	target	6007	12020	14201	567.273	2	1.1	0.5158	VGQLNSAGCER
12057	decoy	6008	14408	22805	871.410	3	-1.2	0.5157	MPASDAKPQVSSVWNFNSSQFQ(Deamidated)R
12058	decoy	6009	9570	11883	528.759	2	3.0	0.5157	NNDPSASPVR
12059	target	6009	16473	12717	451.273	3	8.4	0.5157	VLLADPGLADVLR
12060	decoy	6010	9334	4085	335.843	3	12.0	0.5157	SDMGVDLIR
12061	decoy	6011	7183	7431	609.316	2	-5.7	0.5157	LVEGSAQAACIR
12062	decoy	6012	14	17861	661.693	3	5.9	0.5157	RTYNHAQSVGEPLNKLR
12063	target	6012	8666	15873	716.852	2	0.9	0.5156	QCKQRAVEDEAR
12064	decoy	6013	6348	5315	495.598	3	7.8	0.5156	ISCITGDIHWALR
12065	target	6013	3707	9949	552.798	2	-0.2	0.5156	SLSAVELTER
12066	target	6013	4352	4082	384.191	3	1.4	0.5155	MGSEVYH(O)ALK
12067	decoy	6014	12881	18628	1143.073	2	-1.1	0.5155	FYN(Deamidated)KQKELLLTNSQADQ(Deamidated)SR
12068	decoy	6015	4631	21731	973.992	2	-8.5	0.5155	IVNLGSGQVAADAFQAETR
12069	decoy	6016	3255	18271	584.348	3	-12.0	0.5154	LLFAELGIVFVFLAAK
12070	target	6016	17819	18934	771.056	3	18.0	0.5154	SLYLEGYDYSIF(O)DLTKPDR
12071	decoy	6017	13295	23006	1164.572	2	1.6	0.5154	YFTNPAQQPESISYLSVMPR
12072	target	6017	6778	11326	432.750	2	13.2	0.5154	IAFTEVGK
12073	decoy	6018	7600	11240	470.257	3	-0.8	0.5154	VIGGKFEN(Deamidated)FGALR
12074	decoy	6019	18704	4309	555.298	2	10.2	0.5153	KEASGAFMIR
12075	target	6019	7050	7136	770.349	2	-1.7	0.5153	WYAMALYYSSQ(Deamidated)R
12076	target	6019	13617	11742	570.298	2	22.6	0.5153	VVVPCSNEHR
12077	target	6019	16612	9819	401.264	2	0.8	0.5153	LSISILR
12078	decoy	6020	8906	15783	488.777	2	-0.0	0.5152	LLGEFLQ(Deamidated)R
12079	decoy	6021	2732	4982	433.757	2	-2.2	0.5152	VHEGIALK
12080	target	6021	9367	4883	610.301	2	2.2	0.5151	SSAPAAAATSTER
12081	decoy	6022	12150	7932	485.754	2	2.0	0.5150	FVETAFTR
12082	decoy	6023	7627	13009	488.247	2	14.0	0.5150	VDVDSDGLR
12083	target	6023	17822	13715	648.887	2	2.2	0.5150	AAAAAALTLASPLR
12084	target	6023	8008	4796	690.845	2	6.8	0.5150	FDCAVWVAVSQR
12085	target	6023	20452	9297	557.293	2	0.6	0.5150	PTSSTEPAPVK
12086	decoy	6024	12682	14623	889.445	2	8.9	0.5149	SKSAAGGSGTLSEINQDR
12087	decoy	6025	4517	18777	1067.524	2	-5.4	0.5149	SQ(Deamidated)GHLQSH(O)DVIPIGTDVSAR
12088	decoy	6026	14889	12292	484.922	3	-6.9	0.5148	LLSAFSLCTADRR
12089	decoy	6027	8348	18872	798.398	2	2.2	0.5147	EPAFFAPDRVTAGFA
12090	target	6027	7941	11953	543.297	2	-18.5	0.5147	ARGLEVEVGR
12091	target	6027	8308	3658	372.540	3	8.9	0.5147	EAAVAGKQWR
12092	target	6027	11505	6749	511.809	2	-10.4	0.5146	AARPKPGGLR
12093	target	6027	12631	16235	587.324	3	1.9	0.5146	SLLSIETKDQDINKR
12094	target	6027	11512	22858	1368.631	2	-4.6	0.5145	DWVAESLDFDKDYEASVFETTIR
12095	target	6027	1577	3293	639.826	2	-8.6	0.5145	VPWEMFVATAK
12096	decoy	6028	2397	11275	538.965	3	-9.0	0.5145	LAAGTNWLVKGLDTR
12097	target	6028	14150	6631	329.729	2	0.1	0.5144	LLALTK
12098	target	6028	14210	19119	548.974	3	6.9	0.5144	SILPGN(Deamidated)LEEFQKLR
12099	decoy	6029	19701	5050	557.324	2	12.5	0.5143	EAVVAAAVLDR
12100	decoy	6030	2287	5284	703.826	2	7.4	0.5143	ASADDYHIFPDR
12101	target	6030	2049	19814	767.407	2	-6.7	0.5142	INHAALFPEPTAPR
12102	target	6030	17918	19072	585.330	2	-9.5	0.5142	AAAAAASAPTVLR
12103	target	6030	18740	2944	365.540	3	-0.3	0.5141	ISAAAAAAHGVR
12104	decoy	6031	19604	13401	671.331	2	-0.2	0.5141	YGQNVSVSGGAFR
12105	decoy	6032	11779	15353	427.244	3	5.6	0.5141	VPDIRPEQGLR
12106	decoy	6033	10753	22254	612.865	2	10.4	0.5140	ALVAVFSFSKR
12107	decoy	6034	12285	14377	688.365	2	-10.7	0.5140	IYPILGAGEWTR
12108	decoy	6035	9077	10913	416.738	2	0.3	0.5140	VSLWATR
12109	target	6035	4694	13812	531.768	2	-3.3	0.5139	HPTPQTEPR
12110	target	6035	771	22690	1515.229	2	4.1	0.5139	Q(Deamidated)EAIEESAFTPVPNLEEINNEAIWER
12111	decoy	6036	5073	18349	1080.004	2	-7.0	0.5138	SHASPASSSAEAQPN(Deamidated)WLYVR
12112	decoy	6037	12263	11207	676.988	3	7.8	0.5138	IDMVATSTDYSWVPSNSR	>tr|A0A3L6TWR8|A0A3L6TWR8_PANMI Chaperone protein
12113	decoy	6038	17355	19253	624.336	2	-1.8	0.5138	TELVAVGLCQSK
12114	target	6038	12157	22189	888.134	3	3.7	0.5137	EVARPSPVILGADGAVLHWLCTDSR
12115	decoy	6039	12354	3695	475.250	2	-1.6	0.5137	STSSEIGIR
12116	target	6039	19570	24088	775.955	2	10.9	0.5137	ILPLIGVCVEGPN(Deamidated)LI
12117	decoy	6040	13431	15500	744.402	2	10.9	0.5136	ISQAVTANNVSDLR
12118	target	6040	14467	2630	545.278	3	-8.2	0.5136	DTLGGFSVHVPYVSR
12119	decoy	6041	3174	18362	594.837	2	-14.6	0.5135	GIIGEAGFRIR
12120	decoy	6042	684	20122	609.345	2	16.2	0.5135	GIEAGGFLGAGLR
12121	target	6042	9560	12084	671.875	2	-6.6	0.5134	RLSEELMVLPR
12122	decoy	6043	16434	3086	664.838	2	-9.3	0.5134	QTREVEPSTGPK
12123	target	6043	8375	5643	371.735	2	7.5	0.5134	ILGQGVR
12124	target	6043	3572	20882	1150.529	2	-2.5	0.5133	VDGCVGAESKDDDAGGREAPVPR
12125	decoy	6044	16802	15798	708.858	2	0.6	0.5132	DVNELRIGETDR
12126	decoy	6045	12749	11760	790.866	2	11.6	0.5132	EDDVLFEGSLGDQ(Deamidated)R
12127	target	6045	3590	15367	640.363	2	-7.0	0.5132	LAFSHIVHSIR
12128	target	6045	2154	12501	533.640	3	4.1	0.5131	GVEEVELAKIGVEVK
12129	target	6045	15434	19004	547.300	3	17.1	0.5131	ELLELCRQ(Deamidated)HGLATR
12130	decoy	6046	12760	8533	471.756	2	5.8	0.5130	DGGPAKELR
12131	target	6046	15942	11194	458.226	2	-0.7	0.5130	SYFEELK
12132	decoy	6047	4772	3007	407.687	4	7.1	0.5130	DPPWNEDGWIGGER
12133	decoy	6048	644	20170	838.434	2	-4.8	0.5130	NTEMN(Deamidated)GSLLLVSVAAR
12134	decoy	6049	18261	23181	597.691	3	-1.3	0.5129	VAGGVAVAKGQVSKPPAVR
12135	target	6049	9800	21314	538.808	2	-11.4	0.5128	ATPSHVVPLR
12136	decoy	6050	14751	15162	439.243	2	1.6	0.5128	FLDVDLR
12137	target	6050	19842	12003	491.281	2	-4.7	0.5127	RTGGPAAVPR
12138	decoy	6051	19562	22078	673.687	3	6.4	0.5127	TVPLDPQTNHDSMVPVIR
12139	target	6051	14516	19010	817.407	2	5.5	0.5126	AIAVYPNSGEVWDGR
12140	target	6051	4597	23951	1091.517	2	6.1	0.5126	DSHHWCFQ(Deamidated)ATHLVTTELR
12141	target	6051	9771	13836	1074.534	2	-12.1	0.5126	AAH(O)DAVVLQNCHLETELLR
12142	target	6051	3591	8958	709.352	2	3.4	0.5125	SAGTGAVEGLEAEAR
12143	decoy	6052	20487	11325	917.943	2	6.5	0.5125	TPANSEGSTRASNTGAWK
12144	target	6052	3344	11304	759.399	2	4.1	0.5125	SLFLVTSDEQ(Deamidated)HLK
12145	decoy	6053	4695	8922	696.366	2	-2.1	0.5124	LPEIGHADAEALR
12146	target	6053	16409	7166	713.354	2	12.1	0.5124	APMSFFDSTPLGR
12147	decoy	6054	19243	7737	610.810	2	14.9	0.5123	SDGAIASDLCLR
12148	target	6054	19201	2613	401.546	3	-2.1	0.5123	EDELTILDVR
12149	decoy	6055	19115	10175	708.382	2	4.2	0.5123	TRKAWGNLQAN(Deamidated)R
12150	target	6055	10324	17700	762.384	3	4.9	0.5122	HIATDICFFDYVILTSSPSR
12151	target	6055	6258	19909	759.901	2	12.3	0.5121	SLSQ(Deamidated)REAEISELR
12152	decoy	6056	14084	9064	460.237	3	1.1	0.5121	VSLQDGDKPTYR
12153	decoy	6057	5548	13026	600.801	2	6.6	0.5120	YYPMPPPHAK
12154	decoy	6058	2402	2954	464.917	3	-4.7	0.5119	VVHPTPCVVASQR
12155	target	6058	17416	16292	749.912	2	-12.0	0.5119	LARVEREVEELR
12156	target	6058	15531	4107	307.698	2	1.4	0.5119	LSIGPK
12157	decoy	6059	11265	18749	549.637	3	6.4	0.5118	GLTIAREEN(Deamidated)FGVALR
12158	target	6059	20309	20751	670.355	2	1.0	0.5118	SLIAFEQNYVR
12159	decoy	6060	1351	16028	545.816	2	4.5	0.5117	LLGYIRPCR
12160	target	6060	6887	5477	406.747	2	-1.7	0.5117	NLIPDLK
12161	decoy	6061	1051	12036	551.314	2	3.3	0.5117	RGAFVADPLR
12162	target	6061	6611	16649	895.934	2	0.5	0.5115	MWLLMEPPPTYQER
12163	target	6061	17473	2403	312.169	4	0.8	0.5115	YIRECGHLVR
12164	target	6061	16138	6139	321.719	2	0.1	0.5115	LALAVR
12165	target	6061	2098	10510	672.370	2	1.1	0.5115	IEPWSSALGAKGK
12166	decoy	6062	16831	21110	578.330	4	1.1	0.5114	VLKPAKDRVEASLALCQEAIR
12167	target	6062	2970	3705	453.737	2	-0.8	0.5114	FIEGPTSR
12168	target	6062	16482	17890	721.912	2	-0.8	0.5114	VFVCSLIAVHVQK
12169	target	6062	5898	15377	846.066	3	-4.5	0.5114	INFFFEASHRSNMVCMQLYAK
12170	decoy	6063	8015	12873	923.973	2	0.7	0.5113	SRAAADDMPAVLYPIGSI
12171	target	6063	8511	23158	1235.063	2	-2.4	0.5113	DEQTPRPCQAAAGLGTCPGSEQPR
12172	decoy	6064	16942	14244	376.226	2	-16.0	0.5113	HGALVVR
12173	decoy	6065	17442	23648	1285.135	2	-6.4	0.5112	FFVVEISGTPSFANFCYLTTGLR
12174	target	6065	9143	6516	617.850	2	-10.4	0.5112	RPFQVSFVVR
12175	target	6065	4606	19349	614.355	3	-5.5	0.5112	ALRLSQILANTAVSDLR
12176	decoy	6066	934	12756	512.295	2	-11.1	0.5112	VHLGETVIR
12177	target	6066	15824	16368	490.253	2	0.1	0.5111	VGDLFWSR
12178	decoy	6067	7578	19220	585.805	2	7.7	0.5111	DAICAPASGPLR
12179	target	6067	4478	15329	767.391	2	-11.7	0.5109	AAFHSATGH(O)VPLPGR
12180	decoy	6068	6482	16209	522.820	2	2.1	0.5109	TLLTTPTLGK
12181	decoy	6069	17561	12499	435.751	2	2.0	0.5109	LDPLDAVK
12182	decoy	6070	11158	4293	645.340	2	-7.0	0.5109	SQLALSTERER
12183	decoy	6071	14526	9809	404.234	2	-13.7	0.5108	LFTASLR
12184	decoy	6072	8595	7869	330.695	2	-0.3	0.5107	AIPGFR
12185	target	6072	18179	13164	467.293	2	1.9	0.5107	LVLYAINK
12186	target	6072	10069	11162	699.350	2	3.7	0.5107	KDSSARSAPHDAR
12187	target	6072	1454	4463	403.530	3	-3.6	0.5107	DLGFEETELR
12188	decoy	6073	9831	15769	947.445	2	-6.2	0.5106	CTAASLGAWSSAMTLGNPR
12189	decoy	6074	18959	16122	671.338	2	-5.8	0.5106	QH(O)GLGGSDVLNTK
12190	decoy	6075	7625	16306	498.300	3	1.3	0.5105	VGVLELQGNLPVVR
12191	decoy	6076	19104	16535	374.201	3	-10.5	0.5105	IWANHLNPR
12192	target	6076	5263	19996	722.856	2	6.6	0.5105	TPDEWADALDALK
12193	target	6076	5249	9802	560.809	2	-10.2	0.5105	AIAGH(O)VNVAPR
12194	target	6076	6053	3276	482.759	2	-11.2	0.5104	LGGQYSLAR
12195	target	6076	625	18936	586.322	2	-6.1	0.5104	ASLNQLQELR
12196	decoy	6077	9340	10740	532.275	2	-10.3	0.5104	ILAQFDSNR
12197	decoy	6078	13067	17085	644.359	2	3.6	0.5104	ANAALLPVAQ(Deamidated)YR
12198	target	6078	20112	2773	591.268	2	3.2	0.5103	VAMDSDYGAPR
12199	target	6078	19997	14857	786.417	2	-5.2	0.5103	LLIVPSLEN(Deamidated)Q(Deamidated)MNAK
12200	decoy	6079	19245	12234	684.337	2	-0.3	0.5103	QAN(Deamidated)RPDVPNEAR
12201	target	6079	14789	11500	898.894	2	-0.3	0.5103	MWELVDAEWMDCLR
12202	target	6079	8492	18616	717.371	2	-5.3	0.5103	LELQLEWFAER
12203	decoy	6080	7072	2543	522.226	2	-5.6	0.5102	SQHDGGSAER
12204	decoy	6081	3763	12657	764.348	2	1.2	0.5100	FQDEGYEHIYAR
12205	target	6081	6875	19832	437.793	2	2.8	0.5100	IPPPPLLK
12206	decoy	6082	1827	16219	928.938	2	4.8	0.5100	RPDYMSNISGFLADDR
12207	target	6082	1108	14119	651.881	2	-7.7	0.5099	VAAALATRFGVAR
12208	target	6082	1687	24010	695.876	2	-7.3	0.5099	LDPPNARPNIQR
12209	target	6082	5098	16060	364.749	2	-16.0	0.5099	LITLLR
12210	target	6082	20429	4357	344.722	2	1.0	0.5099	VTVTIR
12211	decoy	6083	10070	6883	548.779	2	4.1	0.5098	ALELSCAYAR
12212	target	6083	6587	11895	804.408	2	-5.7	0.5098	QRITDITAGCSVTSR
12213	target	6083	5854	13419	546.950	3	4.6	0.5098	DSKRIYNMEDVLR
12214	decoy	6084	20784	14320	429.225	2	-6.4	0.5098	SDGNPVLR
12215	target	6084	20129	22519	1370.308	3	-4.3	0.5098	LLFDVVCTLTDLDYVVYHGTFDTDGDHAQQEFYIR
12216	decoy	6085	13667	6463	515.255	2	17.7	0.5097	LGAPEEEER
12217	decoy	6086	19064	22667	1327.156	2	6.5	0.5097	GELVKDTKEYGRLGQTDMDNDIR
12218	target	6086	14667	16748	957.524	2	-2.0	0.5096	LSAMAARPVTASSSRRPR
12219	target	6086	9264	23032	1139.562	2	-8.5	0.5096	LVGAPPGYVGYEEGGQLTESVR
12220	decoy	6087	16632	11790	611.292	2	6.4	0.5095	IDGTCW(O)IANGR
12221	target	6087	17792	6450	541.754	2	-10.2	0.5095	Q(Deamidated)SYLSAEQR
12222	target	6087	14178	24056	1306.655	2	4.3	0.5094	IMTFLSASGIFGVETPEDGEVTGVR
12223	target	6087	19822	3153	392.875	3	5.4	0.5094	MAGLDLGTAATR
12224	decoy	6088	18878	7387	516.265	3	-11.9	0.5094	LRTWGSSKPTEER
12225	target	6088	16375	6321	603.792	2	-1.7	0.5093	EAAASTAAVMER
12226	target	6088	5958	14392	555.634	3	5.9	0.5093	VTALVSPGSAHPMELR
12227	decoy	6089	8121	8065	332.705	2	1.1	0.5093	VAYAIK
12228	target	6089	17079	15977	523.604	3	3.4	0.5093	AAAFSSSSISPSISTR
12229	target	6089	5810	7462	509.783	2	2.1	0.5092	AVQ(Deamidated)NFLPTK
12230	target	6089	16484	4714	613.308	2	-10.8	0.5092	KSIDFFEPSR
12231	decoy	6090	11234	23174	835.445	4	7.4	0.5091	PMPYFPLIAYAYAIRPQVAMISPASTQVDK
12232	decoy	6091	17500	12136	428.761	2	1.0	0.5091	TVLDPIAK
12233	decoy	6092	20219	11327	834.352	2	-4.4	0.5091	EDSCDDMHISGFLAK
12234	target	6092	4211	23919	1095.588	3	-1.7	0.5090	ELVRRINEPVSKHIEEQGLEFLQFAFR
12235	target	6092	2724	19418	790.910	2	-0.2	0.5090	LRQ(Deamidated)PQATPGQAAEGR
12236	target	6092	16306	13147	682.342	2	18.5	0.5089	VCFHAVCRSWR
12237	target	6092	8035	21067	986.479	3	5.3	0.5089	VAPMLIGRFNSEPSMLNMDHENAEVR
12238	decoy	6093	6496	15193	964.991	2	-4.2	0.5089	ELGSADLLRALEADGWGR
12239	target	6093	336	10987	594.798	2	3.0	0.5088	ALENN(Deamidated)VLDGSR
12240	decoy	6094	3823	22914	1035.511	2	-8.3	0.5088	PVSEVGIEFAINMELEHR
12241	target	6094	7843	24263	770.935	4	5.5	0.5088	VADAVLRSRAGLGRPQ(Deamidated)QPIGSFLFLGPTGV
12242	target	6094	16840	10310	450.269	2	-0.2	0.5087	EALQIAVR	>tr|A0A3L6RE20|A0A3L6RE20_PANMI H(+)-exporting dip
12243	target	6094	18204	18510	907.495	2	-5.1	0.5087	TPTTAATTHHRILLPSP
12244	target	6094	16292	17299	667.861	2	6.9	0.5087	ERFLLEN(Deamidated)SGIR
12245	decoy	6095	7366	5953	460.250	2	3.8	0.5085	AIAPSFEGK
12246	decoy	6096	2788	22022	881.976	2	4.3	0.5085	NGRPPLTLMSLH(O)SAPR
12247	decoy	6097	8315	24345	1623.833	2	4.5	0.5085	AVVYDANEFDQCCLAQFVARIFGSLLVVR
12248	target	6097	17226	9455	752.390	2	-13.2	0.5084	KTTWRPTEVETR
12249	target	6097	660	20712	940.002	2	2.9	0.5084	LQLEYSNGRVVATTEAK
12250	target	6097	14569	13562	716.351	2	-9.5	0.5084	HQIQQHDLEQR
12251	decoy	6098	6628	15445	459.282	2	0.4	0.5084	LLAGLQFR
12252	target	6098	11569	12533	536.988	3	9.4	0.5084	LLVHVDNGRIFGLR
12253	decoy	6099	10351	12663	643.321	2	-5.6	0.5083	STDVYVDLAFR
12254	target	6099	6312	2760	332.517	3	-1.1	0.5083	LHREDAVR
12255	decoy	6100	11620	2605	433.531	3	-5.7	0.5083	MYECAAAAIEAR
12256	target	6100	4805	19473	779.921	2	9.6	0.5081	LAGLIFRFCEYAR
12257	target	6100	16678	22990	957.724	4	-16.3	0.5081	LTGTNDISFLEFCIKQ(Deamidated)STLEAETLLRENIGSLDR
12258	decoy	6101	18748	18767	602.322	3	4.7	0.5081	LPAMVRCHQLSKHER
12259	target	6101	17209	10936	682.839	2	-7.1	0.5080	TFDEEIDARLR
12260	target	6101	4354	2262	470.482	4	-8.8	0.5080	YSSPNPPDFLLSKEER
12261	target	6101	10869	15429	492.756	2	-5.9	0.5079	AATSPGDPIR
12262	target	6101	3046	6177	504.261	2	-5.2	0.5079	HVHGCSLVR
12263	decoy	6102	10968	2353	602.950	3	-3.3	0.5079	SIHISMHNCAVEFYR
12264	target	6102	15238	12142	717.367	2	17.2	0.5078	TGSGDW(O)ELVQAVR
12265	target	6102	4161	20380	581.279	3	1.1	0.5078	SSFTVNMWEIDGTVR
12266	decoy	6103	10482	8621	349.725	2	-2.4	0.5078	IPVELK
12267	decoy	6104	19553	12669	741.356	2	-8.1	0.5077	GPADHTLAECGAALR
12268	target	6104	20656	12884	449.754	2	2.8	0.5077	VPDEVIAR
12269	decoy	6105	2072	11647	871.399	2	1.5	0.5077	STIGGADSELAEN(Deamidated)SSFR
12270	target	6105	13810	3393	365.194	3	9.7	0.5077	TIQTICSEAK
12271	decoy	6106	9852	20982	701.705	3	-4.9	0.5076	EPGFLQ(Deamidated)QELLPKATDFIR
12272	decoy	6107	11928	24011	730.421	2	10.5	0.5076	VASGLLICAVALDSK
12273	target	6107	3912	18473	887.490	2	7.1	0.5076	SIITDQMTILGCPLLR
12274	target	6107	16488	11718	646.335	2	12.9	0.5075	TQEPLQFAVCR
12275	decoy	6108	7768	16397	436.232	2	-8.2	0.5075	SAAGEPALR
12276	decoy	6109	4605	21050	836.469	2	-12.3	0.5074	ILSVGVEMPPVYVLR
12277	decoy	6110	5870	11868	441.229	2	-4.7	0.5074	MIYAEVR
12278	decoy	6111	12212	12474	414.781	2	0.5	0.5074	LILSAALK
12279	decoy	6112	1231	4659	399.769	2	-1.1	0.5074	RLALVAR
12280	decoy	6113	19078	18176	839.910	2	-9.5	0.5074	EGNSLQPSSVAYLDAK
12281	target	6113	12839	17277	576.854	2	-8.7	0.5073	VLLSQPNLLR
12282	target	6113	14123	24186	851.922	2	-8.2	0.5073	SSHATAAAVATFPQSTR
12283	decoy	6114	5448	10442	425.251	3	0.5	0.5072	INKGFVGAGAALR
12284	decoy	6115	3410	10131	358.216	2	-15.1	0.5072	IAVGDIK
12285	decoy	6116	17347	17145	821.929	2	-3.0	0.5072	SVLTDDPVVRWEAR
12286	decoy	6117	9324	17226	684.400	2	2.5	0.5071	LIVAIDSPAAIER
12287	target	6117	4068	12323	934.464	2	-11.4	0.5071	WSFFNLYFFGVELAK
12288	decoy	6118	7979	23957	970.979	2	12.7	0.5070	TDTTLENCFVLIAETDR
12289	target	6118	18645	11791	615.311	2	1.9	0.5070	VGDDSVGGPAVTR
12290	target	6118	2921	11595	445.248	3	-13.7	0.5070	AFENLTKEIIR
12291	decoy	6119	7306	3166	660.345	2	-9.8	0.5070	FVATAPSLTEQR
12292	target	6119	13803	15867	680.002	3	0.8	0.5070	LRFIEEMTSDVDAVQER
12293	decoy	6120	13472	11534	700.863	2	-9.6	0.5070	GTVSPWLEGWLR
12294	decoy	6121	9607	9648	474.748	2	-4.2	0.5069	LGIGMSGTGR
12295	target	6121	5021	7313	780.371	2	1.2	0.5069	IVDFDDHLDDISR
12296	decoy	6122	985	22336	763.383	3	-8.5	0.5069	YLTEIQH(O)VDIMIGVPRCER
12297	decoy	6123	917	10783	545.291	2	15.9	0.5068	EEPLFN(Deamidated)ALR
12298	decoy	6124	17668	14860	667.834	2	13.1	0.5068	DLTDVPMTCLAR
12299	decoy	6125	250	3955	414.755	2	-2.0	0.5068	RAIQ(Deamidated)IAR
12300	decoy	6126	17190	14597	479.290	2	1.0	0.5067	SLLLEVQR
12301	target	6126	16710	10883	596.963	3	-8.1	0.5067	SSSLGLPNTSDGIQWAR
12302	decoy	6127	10472	8267	397.232	2	0.6	0.5067	VFSTLAR
12303	target	6127	7608	23553	574.815	2	-16.6	0.5066	PPTPATPAAAVR
12304	target	6127	11254	2716	488.925	3	1.0	0.5066	QFGGRYIPLEER
12305	target	6127	19053	23516	661.906	2	11.1	0.5066	LDGVPGLRGLVAR
12306	target	6127	3932	15396	623.350	2	-2.1	0.5066	GLLDPLHPDLR
12307	target	6127	3748	9716	776.752	3	-3.4	0.5065	DLPPYVMQKIRSPNSDALKR
12308	target	6127	3023	13830	961.959	2	-1.5	0.5065	DLWEETSFQLEELQR
12309	target	6127	2805	20328	631.003	3	9.3	0.5064	VFLEAEMSWNVLISPR
12310	target	6127	16457	17470	586.328	2	-1.5	0.5064	MVDAIGSIIPR
12311	decoy	6128	7083	2360	629.999	3	-2.1	0.5063	LLAGFRQGISGNDGMPVR
12312	target	6128	4058	14563	437.745	2	4.5	0.5063	SAWELIR
12313	target	6128	7023	22109	1123.015	2	-2.1	0.5063	AAAGEVTCVDFW(O)ANGFGMRAR
12314	decoy	6129	13282	11654	598.266	2	-7.5	0.5062	GAHQ(Deamidated)DPGDELR
12315	target	6129	16333	12765	595.791	2	10.1	0.5061	LEEHVNMYR
12316	target	6129	20611	11462	385.250	2	15.6	0.5061	ALPDLLK
12317	target	6129	2561	16565	563.342	2	-7.8	0.5061	RVGNIVQALR
12318	target	6129	8886	16686	635.015	3	1.2	0.5061	FLVLN(Deamidated)AAELDVDRASIR
12319	target	6129	7109	15349	470.742	2	-0.1	0.5061	VADFVFDK
12320	target	6129	3199	15643	535.324	2	-10.1	0.5060	LIALSFHIR
12321	target	6129	8088	12920	433.243	2	1.9	0.5059	IFDTTLR
12322	decoy	6130	475	23013	1307.106	2	-5.1	0.5059	EFATLDVPELADSFCPATASPFQ(Deamidated)R
12323	decoy	6131	4095	5196	690.328	2	6.4	0.5059	SLMETCRPATN(Deamidated)R
12324	decoy	6132	4640	15669	668.890	2	-3.8	0.5059	AAIPKMAPTPALR
12325	decoy	6133	14402	22216	796.401	2	-6.7	0.5059	FVCSSYRSGVAFLR
12326	target	6133	4237	6227	532.790	2	-1.1	0.5058	YVN(Deamidated)SLVAAAR
12327	decoy	6134	2101	5778	447.738	2	0.7	0.5058	VALSADYR
12328	target	6134	17470	14091	408.753	2	6.2	0.5058	LNSTILR
12329	decoy	6135	18620	3492	472.592	3	-8.7	0.5057	LKSN(Deamidated)DVDELLIR
12330	decoy	6136	3258	20526	610.344	3	7.6	0.5055	VLQAQITPPGHQNINAK
12331	target	6136	12179	3972	357.711	2	-0.9	0.5055	TVPELR
12332	target	6136	4024	14393	887.947	2	-0.3	0.5054	TFTIYGSHNNPGLTPR
12333	decoy	6137	8299	16467	839.058	3	-0.8	0.5054	HGNGECAGQNVNVPPFSMYAAPVR
12334	decoy	6138	20754	8397	498.252	2	-2.0	0.5054	FVSACAEIR
12335	decoy	6139	14579	22804	1256.616	2	1.5	0.5054	MNHYEVDSAYISVDVLSIGMLR
12336	target	6139	13107	6732	353.698	2	0.1	0.5053	FVDGLR
12337	decoy	6140	14216	23460	1389.683	2	6.4	0.5052	AGPCSIGEVELPADLARFQ(Deamidated)AAYIN(Deamidated)DR
12338	target	6140	7417	2955	740.334	2	-9.2	0.5052	ESSN(Deamidated)FPDTHLFGK
12339	target	6140	4510	9845	805.351	2	-3.9	0.5051	LMSLSDSEAEENER
12340	decoy	6141	16841	24081	1153.601	2	-2.6	0.5050	LGADAVYHADPISSLN(Deamidated)RPRPR
12341	target	6141	7795	17788	809.893	2	8.6	0.5050	DVASW(O)CTVIAAH(O)ASR
12342	target	6141	11416	23250	1524.719	2	11.9	0.5049	TLLMYFSNTMDAAEFYFQTVMANSPR
12343	target	6141	3236	7092	484.325	2	1.2	0.5049	VTLRPLLR
12344	target	6141	13010	21120	775.376	2	-5.3	0.5049	SDQEIASCVESLLR
12345	decoy	6142	10238	15626	484.253	2	3.0	0.5049	ELEHVGQR
12346	target	6142	17729	3945	534.770	2	0.1	0.5049	YTEGLSDKR
12347	decoy	6143	9464	10859	378.256	2	1.7	0.5048	VVSLLPK
12348	decoy	6144	12729	22938	1062.532	2	6.0	0.5048	AVPW(O)FGEPYWAQFTRPR
12349	target	6144	143	4797	639.797	2	3.1	0.5047	NSVHSSFGGSSGR
12350	target	6144	6943	22272	510.288	3	3.5	0.5045	LMRERVVEMIPR
12351	target	6144	20190	8710	458.258	3	-6.7	0.5044	SPTLFASQRPLR
12352	decoy	6145	9260	21100	567.618	3	-6.4	0.5044	ELASIN(Deamidated)STVVDTHWK
12353	decoy	6146	2595	8194	611.808	2	11.5	0.5044	LTDAWTQ(Deamidated)TASK
12354	target	6146	10395	20863	767.065	3	-3.0	0.5043	EIALNAAN(Deamidated)FIYVWTALHHSK
12355	decoy	6147	17969	9393	689.370	2	10.2	0.5043	MAPSNVVFQVTGK
12356	target	6147	20052	20265	709.014	3	6.1	0.5042	NYHHCHNYVLAVQNLGSR
12357	decoy	6148	14413	14705	498.809	2	-9.7	0.5042	VPVSVLGVAR
12358	decoy	6149	9147	9416	553.605	3	2.4	0.5041	AIMGLYDSNHDPVAR
12359	decoy	6150	914	24286	764.789	5	-5.8	0.5041	LVN(Deamidated)PIVRMDMAAAPW(O)PPPPDN(Deamidated)MRFVNGLLVSIDR
12360	decoy	6151	4611	7194	376.184	2	-1.0	0.5041	DFNLDK
12361	decoy	6152	10197	18518	785.892	2	-1.4	0.5041	EFNLEMEPRHLR
12362	decoy	6153	1811	6494	608.335	2	-5.6	0.5041	DARSDAIQIVK
12363	target	6153	1684	21953	665.675	3	-1.4	0.5040	TTEHLAKSPVDSETPGLGR
12364	decoy	6154	9078	7978	550.765	2	0.5	0.5040	GPETPEEVSR
12365	target	6154	6479	20410	510.311	2	1.5	0.5040	IFELISAVK
12366	decoy	6155	18140	11363	386.750	2	1.2	0.5039	GLTAILGK
12367	target	6155	16966	8970	744.709	3	-3.8	0.5039	ALFNTLSPDYEVDWHLRR
12368	target	6155	468	20234	590.982	3	6.5	0.5039	YTFTWYALN(Deamidated)PKPIR
12369	decoy	6156	14022	18675	768.918	2	0.3	0.5038	TVQHHDAAYLLIR
12370	target	6156	18621	17203	467.280	2	1.4	0.5038	LQLGSFLR
12371	decoy	6157	10789	17803	381.748	2	1.8	0.5038	LITFIR
12372	decoy	6158	14115	16116	334.726	2	-0.1	0.5037	LPGIIR
12373	decoy	6159	18098	589	395.239	2	-0.8	0.5037	IISDLTK
12374	target	6159	17150	5174	336.706	2	0.4	0.5037	LAAIER
12375	decoy	6160	12982	19103	639.401	2	-2.9	0.5036	VVASLLIFFLR
12376	decoy	6161	2816	6798	604.331	2	3.7	0.5036	LMKPYETGLR
12377	target	6161	7774	2116	545.261	2	3.1	0.5036	MSMLDAFFK
12378	target	6161	7793	6274	651.346	2	-3.5	0.5036	APNIEMIASSLR
12379	decoy	6162	8584	23631	1249.296	3	1.8	0.5035	GNNHFAYNDVMAAVATLESLQQPIDRYWRLPR
12380	target	6162	15714	2975	638.335	2	-5.6	0.5035	APLEAGINTSFR
12381	target	6162	7293	19164	716.887	2	-3.7	0.5034	VLDGLLDICKSQ(Deamidated)K
12382	decoy	6163	14680	6057	562.774	2	-10.2	0.5033	LGGSFSGLCGAR
12383	decoy	6164	18271	8257	499.293	2	12.0	0.5033	VPLAQ(Deamidated)AELR
12384	target	6164	3878	19303	836.448	3	3.0	0.5033	VVISAPSKDAPMFVVGVNEKEYK
12385	decoy	6165	11647	23520	732.089	3	3.8	0.5031	SLNKAVIVGELIEDVVKDPR
12386	target	6165	8589	11300	500.770	2	-9.5	0.5030	DILNGLAER
12387	decoy	6166	13502	14137	510.042	4	6.0	0.5030	LANALIAISEALPGVGESVGR
12388	decoy	6167	11459	18196	671.334	2	0.9	0.5030	TGYFPGW(O)AVATR
12389	target	6167	16654	18799	493.780	2	0.4	0.5029	VELDELLR
12390	decoy	6168	20409	5906	408.247	2	0.3	0.5028	VDIIDLK
12391	target	6168	16787	21086	670.835	2	5.2	0.5028	QHETGATALQER
12392	decoy	6169	20151	22126	1057.532	2	-16.6	0.5028	VQSFLRNPTLNGLGSSMHR
12393	decoy	6170	20033	12917	696.361	2	-0.4	0.5027	RYRLCAH(O)MLGR
12394	decoy	6171	675	14498	657.839	2	12.2	0.5027	HEDGQFAAVRGK
12395	decoy	6172	19213	15147	504.275	2	-9.7	0.5027	DITLSFGVR
12396	decoy	6173	11314	16909	470.250	2	2.7	0.5026	QPQ(Deamidated)EPALR
12397	target	6173	15694	11618	830.407	2	1.8	0.5025	NTFETEVSYLMGLR
12398	decoy	6174	1925	10302	689.314	2	-13.7	0.5025	DQGAANLPTGDYR
12399	target	6174	14278	7006	481.241	2	1.5	0.5025	W(O)ESTPGIR
12400	target	6174	4358	19156	920.428	2	13.3	0.5023	EVEPEPVEPEEASDQR
12401	target	6174	7944	19516	661.841	2	-14.2	0.5022	FQGAGFPVQMLK
12402	target	6174	13743	10708	513.802	2	11.3	0.5022	GPLREWLR
12403	target	6174	16273	10145	480.762	2	1.7	0.5022	LVPPSEYR
12404	target	6174	18389	12194	561.793	2	0.6	0.5022	VEGLDLASYR
12405	target	6174	420	9377	435.756	2	-0.0	0.5021	LPN(Deamidated)LGSLR
12406	target	6174	17656	9095	323.527	3	-22.0	0.5020	LSAAAPAVLR
12407	decoy	6175	19450	12073	545.930	3	-7.4	0.5020	TLNSDGEPLEYELR
12408	target	6175	16556	4273	794.889	2	6.6	0.5020	TAEILFQ(Deamidated)PHMGGMR
12409	decoy	6176	15490	18664	816.419	2	4.2	0.5019	SDVLREKYGGNHTR
12410	target	6176	17189	19929	514.822	2	1.6	0.5019	VVQTVLLVTG
12411	decoy	6177	10860	15691	603.685	3	8.8	0.5018	VADDRNFARLHLLIR
12412	target	6177	11565	10107	766.365	2	-3.7	0.5018	ICGRGGGAVAAGEEQ(Deamidated)R
12413	decoy	6178	11204	10233	540.770	2	-9.2	0.5018	YRLSEAADR
12414	decoy	6179	2080	19123	952.033	2	3.0	0.5017	APEGSLNIYIVSAVITAGK
12415	decoy	6180	9565	17834	704.343	2	2.8	0.5016	SPQDYTVVDEVR
12416	decoy	6181	1808	10980	799.884	2	-6.3	0.5016	LTRNSHDPDMKQ(Deamidated)R
12417	target	6181	1566	7428	365.709	2	1.1	0.5016	IDIVDR
12418	target	6181	14110	17395	786.370	3	3.1	0.5016	YADPHYLATGELSPQCDVHALG
12419	target	6181	11422	15015	523.298	2	-4.1	0.5015	TNALRCLVR
12420	decoy	6182	2209	6850	761.437	2	-5.0	0.5015	EKPSLPVLAGGLQGR
12421	decoy	6183	2739	23531	797.483	2	13.8	0.5014	LLIVHVAAIFDPASK
12422	decoy	6184	12518	11448	642.810	2	4.9	0.5014	SSPTALCFCSLR
12423	decoy	6185	11137	16646	467.275	2	-10.5	0.5014	AGRLIFEK
12424	decoy	6186	20791	22941	1282.613	2	-6.0	0.5014	LIDAASTFCGYASAEAKDYLALDR
12425	decoy	6187	2969	4698	537.772	2	4.5	0.5014	EEGEGLALEK
12426	decoy	6188	4819	21986	869.883	2	0.1	0.5012	CEADQ(Deamidated)AAN(Deamidated)LQ(Deamidated)AEFGLR
12427	target	6188	5966	22297	1032.516	2	-5.3	0.5012	HKDQLKQ(Deamidated)Q(Deamidated)QEEEVVPAR
12428	decoy	6189	4802	3667	446.754	2	-15.2	0.5011	ILGEAYVK
12429	target	6189	6775	5238	345.700	2	-0.9	0.5011	TVFAPR
12430	target	6189	19529	15107	799.479	2	5.5	0.5011	TAPLPPLPH(O)LVSLAR
12431	target	6189	561	19948	879.435	2	-10.6	0.5011	LNAQ(Deamidated)NIAQEWVVESR
12432	target	6189	7651	15214	717.872	2	-11.3	0.5010	VVAAYPCRASELR
12433	target	6189	6082	6299	821.903	2	-0.8	0.5010	AAAEAAVPPPQQFSCR
12434	target	6189	9121	23802	1311.632	2	-3.2	0.5009	ASVVQEGDHSPSQAKQTEGDVDPLK
12435	decoy	6190	19407	11546	652.335	2	0.6	0.5008	NAQGGGHVHSLAR
12436	decoy	6191	4582	13282	364.736	2	-3.0	0.5008	LDVLLR
12437	decoy	6192	11825	9315	842.390	2	-8.7	0.5008	NGESGIDNNHVMLQR
12438	decoy	6193	10849	6811	407.217	2	1.4	0.5008	GFASYLR
12439	target	6193	14301	9166	606.335	2	7.8	0.5007	GLAVAAWAPQ(Deamidated)AR
12440	target	6193	13537	22158	636.878	2	20.8	0.5007	VAIEAADIVLMK
12441	decoy	6194	18085	19444	990.473	2	3.3	0.5007	ELGNIKTCESTQPMAW(O)R
12442	decoy	6195	18269	11539	495.273	2	-2.7	0.5006	LPIAFASDR
12443	decoy	6196	7862	9179	639.312	2	1.0	0.5005	ENVGVMSLESGR
12444	decoy	6197	1796	17293	513.819	2	1.0	0.5004	IVEVVAAAVR
12445	target	6197	14697	15117	858.921	2	-8.6	0.5004	SSFHATVSCPQAVNLR
12446	decoy	6198	19416	21180	1052.061	2	0.9	0.5004	EPGFLQ(Deamidated)QELLPKATDFIR
12447	decoy	6199	19362	3249	723.366	2	-4.5	0.5004	LQ(Deamidated)GLKCAAPDETAK
12448	target	6199	5753	3894	602.823	2	2.6	0.5003	LQMAESVATVR
12449	target	6199	15584	7398	703.340	3	5.2	0.5003	VHKGQ(Deamidated)GGSSGHGASCDSPVALR
12450	target	6199	3933	12604	566.305	2	7.8	0.5003	ICAEAREAIR
12451	decoy	6200	873	24199	1176.110	2	11.0	0.5003	SVDFISNGLLVGTWLISDDSGR
12452	decoy	6201	15737	8570	412.753	2	-0.9	0.5002	VPIVGSPR
12453	decoy	6202	18260	18038	865.717	3	-0.1	0.5002	NYETDGLTDGLGENDLWTLEDAGP
12454	target	6202	4200	2934	610.328	2	11.8	0.5002	KLEQ(Deamidated)LMAETR
12455	target	6202	17479	17134	573.811	2	-9.7	0.5002	EFSLLRQ(Deamidated)PR
12456	target	6202	14927	13642	449.244	2	2.8	0.5002	DPASAPLAR
12457	decoy	6203	3615	3888	456.749	2	20.5	0.5001	LGLHEGMR
12458	target	6203	2084	5490	459.748	2	-0.6	0.5001	LEVTVSDR
12459	target	6203	6086	21628	706.376	3	2.6	0.5000	GHLVVVYEHIIDFDYVAK
12460	decoy	6204	13204	2085	559.495	5	-15.3	0.5000	LVVRADPANVDSALCGVWLHAAFLGAK
12461	decoy	6205	10782	5254	461.729	2	-13.6	0.5000	IDFGSLDR
12462	target	6205	10512	18335	757.894	2	-0.3	0.5000	LLQNTQELDSPTR
12463	decoy	6206	4269	8647	579.785	2	-10.1	0.5000	TLPLGSNGEDR
12464	target	6206	16353	4576	318.874	3	-1.1	0.4999	LIKQTVPR
12465	decoy	6207	14758	12195	652.351	2	-4.8	0.4999	GIQ(Deamidated)APIGSYVAAR
12466	decoy	6208	18040	7421	575.294	2	-11.7	0.4998	TAIKDGSCGLGK
12467	decoy	6209	18726	9638	502.773	2	-13.2	0.4998	FPVSAQSLR
12468	decoy	6210	5658	14996	455.246	3	-10.9	0.4998	WLEYKAQ(Deamidated)GLVR
12469	decoy	6211	14655	14513	377.265	2	-1.6	0.4996	LLLPLGK
12470	decoy	6212	12387	20588	494.609	3	-8.8	0.4995	YKSAFLLHLSFR
12471	target	6212	14006	10805	422.256	2	0.0	0.4995	LANLGTVR
12472	target	6212	8001	5361	433.723	2	2.6	0.4995	AASADYIR
12473	target	6212	11267	12012	391.224	3	6.3	0.4994	MVDAIGSIIPR
12474	decoy	6213	8664	7089	315.204	2	4.7	0.4994	LLDIR
12475	target	6213	5672	15046	417.248	2	0.7	0.4994	LAFLVDR
12476	decoy	6214	6956	5675	799.370	2	3.5	0.4994	IQQSEGSSFCIDQR
12477	target	6214	10203	13523	820.964	2	-7.4	0.4993	VAVKVLDPKSGGEVSR
12478	target	6214	5648	14298	409.251	2	0.9	0.4993	VLYAPVR
12479	decoy	6215	14365	17619	451.771	2	5.2	0.4993	LVTVDSLR
12480	target	6215	3629	22494	876.490	2	4.4	0.4992	RLAGSEEILPLPDVSR
12481	target	6215	4559	6478	780.356	2	-12.7	0.4992	GWTGWSTPTPAN(Deamidated)QR
12482	target	6215	6811	13240	421.245	2	-8.7	0.4991	LLQNPTR
12483	target	6215	6177	16138	842.405	2	-15.2	0.4989	MAEDHLNFVPLAGNR
12484	target	6215	1347	11361	372.221	2	-9.5	0.4989	AAAELLR
12485	decoy	6216	775	9189	463.769	2	-12.0	0.4989	VAKPGIGER
12486	decoy	6217	12277	19464	1069.043	2	5.2	0.4989	AAGLSPGQPTHFSLDTDGPLR
12487	target	6217	1330	2932	595.296	2	0.4	0.4988	EELWAKEER
12488	target	6217	19432	7943	393.740	2	1.5	0.4988	EINAVIK
12489	decoy	6218	1885	14136	469.759	2	0.6	0.4988	ALANQFFK
12490	target	6218	13722	21659	960.989	2	5.4	0.4988	RPPPPPPSQ(Deamidated)WFEDTLR
12491	decoy	6219	16601	3394	384.540	3	0.1	0.4988	LGDPLVADAH(O)K
12492	decoy	6220	14479	13297	522.304	2	15.0	0.4987	SSPVAIVSQR
12493	target	6220	11546	9991	541.946	3	11.0	0.4987	N(Deamidated)GGLEEAIKIEMYR
12494	decoy	6221	12275	21280	762.414	3	1.5	0.4986	VGLMKPKVN(Deamidated)GAGVADDVLEIMK
12495	target	6221	20209	7811	659.836	2	1.0	0.4986	TAPVPN(Deamidated)GTIEYR
12496	decoy	6222	4207	11373	615.323	2	1.2	0.4985	TSVEAVPIEER
12497	decoy	6223	14366	20766	822.443	2	2.5	0.4985	LNDEPALIFTNIQR
12498	target	6223	11159	13116	458.762	2	8.2	0.4985	ISEAEIVR
12499	target	6223	5876	10646	988.454	2	4.0	0.4985	PPSGTDHGAMSSGGGSFASLR
12500	decoy	6224	15599	17798	506.275	4	-0.1	0.4985	TVIPEVSMN(Deamidated)LEHAGVRLR
12501	decoy	6225	7556	2384	305.522	3	11.1	0.4984	LGISPKGSR
12502	target	6225	15329	22005	720.383	3	-0.4	0.4984	LLSSSPVANEASPVVADFISR
12503	decoy	6226	11396	6823	511.766	2	-13.5	0.4984	AVAPLGH(O)ADR
12504	target	6226	10982	10933	720.895	2	-3.1	0.4983	LLSAASCPPVDVLR
12505	target	6226	15723	9740	480.753	2	5.4	0.4983	NISCTIPGR
12506	target	6226	5369	23716	849.117	3	-11.9	0.4982	VVLGPEDAVVAAAAAARHFSFPPPR
12507	target	6226	17558	7532	500.283	2	1.4	0.4982	AVAVAAAAEAR
12508	decoy	6227	6176	5541	379.742	2	0.0	0.4982	VAQITVK
12509	target	6227	11141	2764	393.491	4	5.3	0.4982	LIANLIVMGSTIIGR
12510	decoy	6228	20568	20256	954.467	2	0.9	0.4980	HAPFDYSVDTTTRLER
12511	decoy	6229	9791	595	683.830	2	-0.5	0.4980	DEEELSWFLAK
12512	target	6229	3434	16073	939.456	2	2.7	0.4980	LLHTGSGGGSGETESVAYR
12513	target	6229	20597	6726	431.738	2	7.7	0.4980	VLGGSNSTK
12514	decoy	6230	14357	22192	648.687	3	-4.3	0.4980	LVVDAAVRASEAFETPIR
12515	target	6230	11742	18193	514.969	3	11.3	0.4980	INGKYIQSHLLTR
12516	decoy	6231	3806	2251	382.202	4	-10.1	0.4979	FLVFVNATSKDER
12517	target	6231	10950	16724	774.906	2	5.2	0.4979	VAWQWLPFTSSAR
12518	target	6231	2908	21679	942.153	3	-0.8	0.4979	AVN(Deamidated)IVPRSGGFLTEKDLQPADEPDVR
12519	target	6231	18729	3434	452.232	2	4.9	0.4978	SPGGSTLER
12520	target	6231	2532	7287	587.298	2	11.4	0.4978	Q(Deamidated)EAVVAAAEER
12521	decoy	6232	8808	21184	974.969	2	-2.3	0.4978	LGDLPIH(O)NGDPQDDSLAR
12522	target	6232	1046	11725	436.253	2	-1.7	0.4977	LLVGAGDAR
12523	target	6232	17642	12316	480.762	2	-2.2	0.4977	EQ(Deamidated)MALIVR
12524	target	6232	1919	11153	528.296	3	1.4	0.4977	ADPVVPFGVARAVER
12525	decoy	6233	14677	16562	596.365	2	-8.6	0.4977	GVIGQRVPPIR
12526	decoy	6234	8463	4399	324.862	3	14.6	0.4977	VVARTQ(Deamidated)AAR
12527	target	6234	6627	5253	380.723	2	-6.3	0.4976	VVRGSSR
12528	target	6234	108	22408	998.493	2	8.0	0.4976	TPRSPLCYGSVSDIECLR
12529	target	6234	10419	17032	760.753	3	1.9	0.4975	VAVALYIVGTVVWNVFSTGER
12530	decoy	6235	15988	8086	698.009	3	8.0	0.4974	FRPIMYLWGH(O)WNGQDR
12531	target	6235	12878	23187	967.489	2	-5.0	0.4974	QSTVGNAVGLTMAGPFDLR
12532	decoy	6236	10631	21970	580.259	3	-6.9	0.4974	DYEANSAYYTLCGLR
12533	target	6236	1583	20648	636.658	3	-7.3	0.4974	HRLQDHIFSLEEDLR
12534	decoy	6237	15568	11690	477.791	2	11.8	0.4974	WRPVGALR
12535	decoy	6238	8738	21488	819.974	2	-10.7	0.4974	GPSQ(Deamidated)GLIPFLGLLLGR
12536	decoy	6239	4566	2624	333.177	4	2.0	0.4971	LTLCEPQAGIQ(Deamidated)R
12537	decoy	6240	16813	15489	419.750	2	18.0	0.4971	AAVDPPLR
12538	target	6240	14582	12271	905.909	2	-4.2	0.4971	MGYYTEPPPSGAGDGRR
12539	target	6240	8546	4446	511.276	2	1.9	0.4970	SLLGAYARNG
12540	decoy	6241	13090	3308	307.844	3	-9.8	0.4970	IRYKAN(Deamidated)R
12541	decoy	6242	15724	18608	976.498	2	-3.1	0.4970	FYEVLGH(O)TLMSELQLR
12542	decoy	6243	13035	19502	873.994	2	4.9	0.4970	VATPLLTAWKFICQR
12543	decoy	6244	17695	21275	643.391	2	-7.7	0.4968	VLVTSQ(Deamidated)ARVALK
12544	target	6244	10518	10731	679.388	2	-5.9	0.4968	ALSILSCLLPEAK
12545	decoy	6245	19552	6524	716.352	2	-8.3	0.4968	AAESLDAQATVAER
12546	decoy	6246	18686	14464	807.911	2	17.0	0.4967	DPPPPHEGVGLDQTR
12547	decoy	6247	4670	4049	478.786	2	1.4	0.4967	RLLQAAER
12548	target	6247	8496	13618	446.242	2	18.8	0.4966	Q(Deamidated)MLVSQGK
12549	decoy	6248	2809	12349	612.310	2	10.9	0.4966	FYNHLTCAVR
12550	decoy	6249	10032	19729	860.728	3	2.7	0.4965	LHSVEPEASWNGFWFN(Deamidated)ATLDCR
12551	target	6249	20655	11204	309.536	3	18.1	0.4965	VSNIKPLR
12552	decoy	6250	18986	16450	783.380	2	-8.9	0.4965	APN(Deamidated)EARPANSLPGDR
12553	decoy	6251	7547	17875	564.343	2	0.2	0.4965	LLDIIISAGGR
12554	decoy	6252	18707	2668	334.934	4	9.8	0.4964	SYEN(Deamidated)EAVLIVAK
12555	decoy	6253	10436	8779	599.284	2	3.7	0.4964	N(Deamidated)VADAIMSYGR
12556	target	6253	7329	14646	988.510	2	4.4	0.4964	TGTTLQELGSRSNIDLDR
12557	decoy	6254	16854	9458	329.716	2	1.4	0.4963	VALISR
12558	target	6254	16697	2599	301.412	4	-7.9	0.4963	SNQATRRDVR
12559	target	6254	9101	6007	433.216	2	10.3	0.4961	ATNGFAER
12560	decoy	6255	15553	10252	322.698	2	0.3	0.4961	VALWR
12561	decoy	6256	9104	20910	660.371	2	-9.1	0.4961	KIFNPFGLDIR
12562	decoy	6257	4562	24046	1367.687	2	-3.2	0.4961	SPFLPGLMGPAQ(Deamidated)LGENAQIDSFKSTK
12563	decoy	6258	17253	8313	383.880	3	-9.7	0.4961	GPGPPASQGLLR
12564	target	6258	8914	12545	680.028	3	-8.0	0.4961	HLFAAEVAVHEALLAYAGR
12565	decoy	6259	6400	17785	617.981	3	6.2	0.4961	VTTFLQDADECAGGLIAK
12566	decoy	6260	8372	18524	1006.949	2	-2.8	0.4961	AN(Deamidated)ASAAAPWPHEMMDGSIR
12567	decoy	6261	18648	15589	807.426	2	4.2	0.4961	DIEGLTGVELSIDPR
12568	decoy	6262	9502	6411	342.718	2	-18.0	0.4960	IVSPLR
12569	target	6262	4389	13769	707.334	2	-11.2	0.4960	DYCPMVFRNLR
12570	target	6262	7381	17432	928.932	2	9.1	0.4960	N(Deamidated)EPPSEADAAHSPSPPPR
12571	decoy	6263	9623	12668	525.286	4	8.9	0.4959	LGLIENREWAESNQLGLR
12572	decoy	6264	17155	23598	1298.606	2	3.8	0.4959	THISEFTTTSLTEGWWCCIAGPR
12573	target	6264	2489	13347	637.843	2	3.2	0.4958	LLQYDPAVAER
12574	decoy	6265	6698	18599	801.438	2	-8.1	0.4958	SIKDLLVQ(Deamidated)SEIPMK
12575	target	6265	17293	11507	654.997	3	14.3	0.4957	TVGQDSNIGAAKQNTSTN(Deamidated)R
12576	decoy	6266	20194	10016	591.836	2	-8.0	0.4956	FHVGAALALQR
12577	decoy	6267	14651	12185	569.786	2	3.8	0.4956	EVPRSEHER
12578	target	6267	19982	2365	491.928	3	3.0	0.4955	KATPTGGASTSATPAR
12579	target	6267	19024	23041	1298.638	2	-5.3	0.4955	Q(Deamidated)VGN(Deamidated)ERFNIFSGCPSGQTATIVLR
12580	target	6267	9309	3842	410.882	3	-1.3	0.4955	IGVHYEGGRSR
12581	target	6267	6772	23944	1119.589	4	-2.6	0.4955	VGVGGKGPSVLDDEGQGVLHLAAALGYDWAIRPTLAAGVNIN(Deamidated)FR
12582	decoy	6268	670	7197	625.319	2	-1.8	0.4954	FHGIGESALYR
12583	target	6268	218	5510	871.885	2	-5.6	0.4954	YGMEEILDDSVACAAR
12584	target	6268	7748	8026	514.295	2	2.2	0.4954	WGVPASRVR
12585	target	6268	13102	19794	819.206	4	-2.5	0.4954	LLN(Deamidated)WFLLPASLIVINDIFAYLFGFFLGR
12586	decoy	6269	11317	17088	714.363	2	11.4	0.4953	NW(O)AANNPPTLSAR
12587	decoy	6270	11354	22221	758.366	2	-3.3	0.4952	TMVTEIPAWQGWP
12588	decoy	6271	20022	7600	432.731	2	-4.1	0.4952	EGAYGVLR
12589	target	6271	15755	2986	560.766	2	-13.0	0.4951	ISGTNSWEAR
12590	target	6271	11469	14815	369.214	3	-13.8	0.4950	LLCFLLDLR
12591	target	6271	14912	17906	588.780	2	4.8	0.4950	FDGFGYAFPR
12592	target	6271	17654	14410	874.977	2	-3.2	0.4950	STPASTPPQGRRAPGLR
12593	target	6271	12595	17809	767.057	3	1.0	0.4950	QVGESFKPPKTCTTVSWTFR
12594	target	6271	18947	20791	612.813	2	-9.4	0.4950	TLFCGLDQSLK
12595	target	6271	7289	18029	902.972	2	7.4	0.4950	VPTPLGGAESIVQ(Deamidated)AAHWA
12596	decoy	6272	5772	6727	386.538	3	-7.0	0.4949	HGPPPSALEPR
12597	decoy	6273	7163	10985	634.319	3	-4.8	0.4949	KTCVAGMTTDYIEISLR
12598	decoy	6274	7567	2601	490.242	3	0.4	0.4949	YAICTAKN(Deamidated)ALDER
12599	target	6274	3739	5997	478.580	3	8.1	0.4948	ASVNPAPAAVDEHR
12600	decoy	6275	6719	12998	598.319	2	-9.9	0.4948	IGDPIGNKPER
12601	target	6275	13647	12487	839.403	2	10.2	0.4948	DVIEGLMTDLCPESR
12602	target	6275	19079	11952	687.884	2	1.5	0.4947	LSAATSASTSPLLR
12603	decoy	6276	11322	16815	728.382	2	-3.1	0.4946	ALVHGYAERHFR
12604	decoy	6277	4728	14581	681.879	2	10.4	0.4945	VLAPGTQLSYSAR
12605	target	6277	3349	20605	753.065	3	3.6	0.4945	RFLVGRLSDYTVSPASADFR
12606	decoy	6278	13659	13652	572.304	2	-13.3	0.4945	WLIAENELR
12607	decoy	6279	11241	3274	326.512	3	-19.8	0.4945	LYVQAEVR
12608	decoy	6280	9586	7305	686.879	2	9.9	0.4945	VNAIAASRPMSQK
12609	decoy	6281	18574	23614	1519.729	2	-5.1	0.4944	FACAMSRSRQSSVDLQTDEIPLEVAER
12610	target	6281	12013	14578	436.776	2	-14.4	0.4944	VITSAILR
12611	decoy	6282	7436	21234	1039.032	2	1.4	0.4943	VAVMGLNSNEPPVFQFTAR
12612	decoy	6283	7027	21903	463.273	2	-12.8	0.4943	YLTFLLR
12613	target	6283	7429	20077	521.286	3	1.8	0.4943	FELAVAGGKPAALCSK
12614	decoy	6284	15677	15640	582.320	2	1.6	0.4943	LVAESFGALQ(Deamidated)K
12615	decoy	6285	10307	18465	654.347	2	4.1	0.4942	AAQQVQAVHAER
12616	decoy	6286	11467	4556	711.872	2	9.0	0.4941	NPHNASSGAWLLR
12617	decoy	6287	2688	16126	360.736	2	-1.1	0.4941	FSLLLK
12618	decoy	6288	18209	3927	550.773	2	-9.0	0.4941	GHALYSPEAR
12619	target	6288	14098	15011	656.677	3	8.5	0.4940	LNEMSVTPALFEQPVHR
12620	decoy	6289	12078	12850	552.282	2	12.3	0.4940	LDGTREAGER
12621	target	6289	12182	12000	600.323	2	13.3	0.4940	ALEQGGNQRAR
12622	decoy	6290	10620	10466	422.259	3	15.4	0.4939	LLPLAPPTGMVR
12623	decoy	6291	3611	17838	670.527	5	4.8	0.4939	SLVSRSNTNFLCDSHDSW(O)PSTPDASGGILLR
12624	decoy	6292	19172	9429	361.546	3	-19.6	0.4938	ISPPLLDSLK
12625	target	6292	17152	2516	508.278	3	-2.2	0.4938	GGVAVDVPTVVPEQR
12626	target	6292	11912	3652	359.865	3	-0.2	0.4938	VAGVHAGDPVR
12627	target	6292	5069	8553	780.350	2	-4.9	0.4937	TSSLVMN(Deamidated)SSSN(Deamidated)FQR
12628	target	6292	2253	22074	842.443	3	-2.9	0.4937	LPSPSLRLQQTVEEEDNSTLIR
12629	target	6292	2962	15404	863.927	2	1.3	0.4936	LGDGFYIN(Deamidated)QFLEPGR
12630	decoy	6293	549	20280	411.909	3	7.1	0.4936	ELCQLIVLFR
12631	decoy	6294	7682	9492	608.819	2	7.1	0.4936	VVEQNCGRGVR
12632	decoy	6295	8696	4506	537.805	2	5.8	0.4936	ISGMIDVALR
12633	decoy	6296	14799	15594	658.666	3	1.9	0.4936	Q(Deamidated)PWEPLGVGCIQVDLYR
12634	target	6296	7234	16632	692.838	2	3.5	0.4935	DYKCRTTAAAER
12635	decoy	6297	2616	24121	1033.209	3	1.6	0.4934	RQ(Deamidated)PRLAGFLHSGRVDWAKGYEAPLSQ(Deamidated)R
12636	decoy	6298	17400	4332	585.343	2	2.6	0.4934	LLGAQADVRAR
12637	decoy	6299	3580	14340	520.821	2	-11.6	0.4933	SVLAKNPALK
12638	decoy	6300	11919	23430	1304.149	2	-5.7	0.4932	DAITDADGALLIDSVGRFSTDWLR
12639	decoy	6301	12340	16395	812.957	2	-6.4	0.4932	SVVRRRMVTHDLR
12640	target	6301	9921	16710	530.632	3	7.5	0.4932	GFKEVYHLEGGILK
12641	decoy	6302	8243	5227	498.261	2	-13.2	0.4931	VDGNAPPVAR
12642	decoy	6303	13986	19784	967.493	2	-12.0	0.4930	VDGLALDMHHLRASVGSR
12643	target	6303	11615	8329	703.343	3	0.3	0.4930	AGPGALSEIEPDLNEDPIDR
12644	decoy	6304	10920	10671	703.375	2	-0.9	0.4929	NAGQIGTFEVLTR
12645	decoy	6305	12083	2790	669.837	2	6.5	0.4929	YYAGEPEIPTAK
12646	target	6305	6186	16599	528.281	2	13.0	0.4928	SQQHMLVGR
12647	decoy	6306	3456	3108	436.889	3	-6.1	0.4928	FMLAQ(Deamidated)LSDVQR
12648	decoy	6307	3323	10934	532.791	2	0.9	0.4928	IVTVAFSDGR
12649	target	6307	19280	13806	449.772	2	1.2	0.4927	LTLGPELR
12650	decoy	6308	752	21136	876.442	2	-10.2	0.4927	VFELSLCFQGAVPWR
12651	target	6308	13367	7403	568.826	2	-12.1	0.4927	VQVVGWPPVR
12652	decoy	6309	1994	10183	671.343	2	7.0	0.4927	RGKCGSASYSGIR
12653	decoy	6310	10579	7179	412.915	3	-2.7	0.4926	LLFTDFLIVR
12654	target	6310	15965	11292	988.452	2	1.6	0.4925	PPSGTDHGAMSSGGGSFASLR
12655	decoy	6311	8884	5487	559.801	2	-10.2	0.4925	RPYGASLAQR
12656	decoy	6312	6724	21989	855.082	3	-2.0	0.4925	VGGPHAEVDPPPPHEDMADQAKLR
12657	decoy	6313	7057	18988	773.373	3	6.6	0.4924	AVN(Deamidated)Q(Deamidated)SQNAEQFNPAEASILER
12658	decoy	6314	12071	10537	353.697	2	-0.8	0.4923	SPTVFR
12659	decoy	6315	16834	18057	678.351	2	0.2	0.4923	LPFTAPEAAPADR
12660	decoy	6316	3144	11518	572.328	2	0.2	0.4923	TVAAGVAAQISR
12661	decoy	6317	4521	6430	736.381	2	11.1	0.4922	QDKVSPPADTAQSK
12662	decoy	6318	17423	23061	1216.254	3	-3.4	0.4922	LEN(Deamidated)LVMLENVMAGNNVPDCAPPHANNVWFLAPR
12663	target	6318	2800	17372	635.349	3	-2.0	0.4922	GPDEILLSTSLAGFLDKK
12664	decoy	6319	18095	22720	835.199	4	2.7	0.4921	LLNGISLSFYEANERTFRPLVNSQGRDLK
12665	target	6319	6614	7198	660.361	2	-13.0	0.4921	GAIYLLLNEGTR
12666	target	6319	748	9758	924.452	2	-10.9	0.4921	MDSSIVSLDLNGSSPVAR
12667	target	6319	8815	17096	455.790	2	1.5	0.4920	VPDVLVLR
12668	target	6319	11504	15990	581.827	2	-9.3	0.4920	SVAAVAFVATAR
12669	decoy	6320	1031	23813	713.721	3	-8.5	0.4920	ASSVSRGGLPFAIEALHSALR
12670	decoy	6321	16483	10627	582.308	2	11.3	0.4919	RWFAADELR
12671	target	6321	2221	22061	688.877	2	0.6	0.4919	HAAPPMLAAAASLR
12672	target	6321	9059	6961	425.227	2	-12.8	0.4919	AFNLATGR
12673	target	6321	3131	8052	769.349	2	12.1	0.4919	LGSTDTNQSDTN(Deamidated)QR
12674	target	6321	8771	17371	559.290	3	-6.3	0.4918	LDELADTRLGGQYPK
12675	target	6321	14266	19296	841.720	3	-1.4	0.4918	Q(Deamidated)SMW(O)LGSYATPLEAAYAYDAAAR
12676	target	6321	12207	8931	536.293	2	-0.8	0.4918	EQLIDAVQR
12677	target	6321	3841	12102	587.798	2	6.8	0.4917	GKGGEQIENSR
12678	decoy	6322	6302	3843	490.745	2	-16.5	0.4917	ALAGGYACVR
12679	decoy	6323	13800	17259	624.323	3	-6.5	0.4916	VTQGTFISVVSQSNFTR
12680	decoy	6324	5780	597	673.997	3	1.4	0.4916	DIDVIELCDRYYFVEK
12681	target	6324	185	21034	558.337	2	-10.3	0.4916	SIVNKALGVSK
12682	target	6324	13095	23955	700.745	3	-10.0	0.4915	VLPLQN(Deamidated)QPLISTVTLPPLR
12683	target	6324	4363	3191	428.534	3	9.1	0.4915	FVGEDMMADLR
12684	decoy	6325	13732	23791	1340.142	2	4.8	0.4914	CLRAGVCPNVSTMSSTN(Deamidated)TPTAINNAR
12685	decoy	6326	19047	4635	694.304	2	-6.1	0.4914	DHPLDSCCSALAR
12686	decoy	6327	6655	17161	757.428	2	3.2	0.4913	LSLGH(O)FLMELPLK
12687	decoy	6328	1254	9151	756.375	2	-3.8	0.4913	VGTAPDYYTVAAGAR
12688	decoy	6329	11492	17529	439.730	2	19.3	0.4913	EQFADLR
12689	decoy	6330	7391	19534	832.423	2	-8.8	0.4912	AVEEVSPNPIEVQVGP
12690	decoy	6331	10824	10760	688.349	2	4.6	0.4912	LVDSAWEEASLR
12691	target	6331	1900	4097	1167.035	2	1.5	0.4912	RSSNSTSNCHGSINWWVNGAR
12692	decoy	6332	10150	5264	549.591	3	4.6	0.4911	LNDH(O)HESSIDPPGGR
12693	decoy	6333	6773	3024	704.850	2	2.2	0.4911	IIFAQETDCGGVR
12694	target	6333	3407	4052	413.232	2	-0.3	0.4911	LAPGSQPR
12695	target	6333	1269	20909	1169.578	2	1.3	0.4910	LQLCTCTALERLTIADCESLAA
12696	target	6333	6948	7908	517.783	2	-4.9	0.4909	NVSVAFLER
12697	decoy	6334	20796	8010	553.779	2	16.4	0.4909	LEGESDTLSR
12698	decoy	6335	14746	20216	411.776	2	-13.0	0.4909	VKVHLVK
12699	target	6335	10630	3271	600.299	2	-9.2	0.4909	AAADPARAEEAK
12700	target	6335	13971	11226	503.286	2	6.7	0.4908	LSAHSHVVR
12701	decoy	6336	20475	13082	1132.985	2	-4.9	0.4908	TANNDGLYCSNPYMMGSASLR
12702	target	6336	5806	9334	539.638	3	8.2	0.4907	SPDKSVIISVTSDIR
12703	decoy	6337	5169	16404	524.811	2	0.1	0.4907	FALTGSLALR
12704	decoy	6338	6545	6268	352.221	2	-1.3	0.4907	TALSIAK
12705	decoy	6339	16249	20544	664.885	2	-0.7	0.4906	AAAVGASKQSAVIR
12706	decoy	6340	16658	23509	1075.207	3	0.1	0.4906	TSKKSTYPLQPRFEYGTGEDFSPAVYVR
12707	target	6340	12880	13710	703.359	2	11.0	0.4906	ADTVYPGLN(Deamidated)LGER
12708	target	6340	9168	4445	577.265	4	5.2	0.4906	SKEEFLEQ(Deamidated)FGGDYGYPDAPR
12709	decoy	6341	11770	18790	572.805	2	6.9	0.4906	QVASAEVGIDR
12710	decoy	6342	1375	6320	489.237	2	-4.9	0.4906	LCQETEVR
12711	target	6342	5148	22959	1046.022	2	0.4	0.4905	MTFPLYDGVGDPLPWINR
12712	target	6342	6147	5003	724.373	2	-10.8	0.4905	INGVSQLGGDNFVK
12713	target	6342	7790	7799	600.809	2	7.6	0.4905	WPAGTDGVLER
12714	decoy	6343	13593	5544	615.277	2	2.9	0.4904	QSNAACNASHAR
12715	decoy	6344	5045	2881	485.920	3	0.9	0.4903	ASAQGELPDIVEAR
12716	decoy	6345	8499	15282	633.670	3	-7.5	0.4903	KTPTIVSGVSHFNDQLR
12717	decoy	6346	4288	8573	373.221	2	20.1	0.4902	LESALGR
12718	target	6346	13780	15016	706.874	2	8.7	0.4902	AANAHSFISQ(Deamidated)LPR
12719	decoy	6347	6170	5010	403.230	2	-5.0	0.4902	GLFEALR
12720	decoy	6348	19781	22262	647.842	4	-4.0	0.4900	GFVNLGDQEGPPLQGRPLSPPEKR
12721	decoy	6349	15418	6738	322.195	2	-9.3	0.4900	NAVAIR
12722	target	6349	1345	18994	1040.511	2	-0.7	0.4900	GTVTGSEWLAN(Deamidated)FMSALAPAR
12723	decoy	6350	15411	20930	791.656	4	-0.9	0.4900	AAVDMSILHPFARGVDVIPW(O)SADITYFR
12724	target	6350	2582	13996	780.390	2	11.5	0.4899	EAVEDEEGLLTAAGR
12725	decoy	6351	14749	7115	307.188	3	1.7	0.4898	SRLFLQR
12726	target	6351	17060	23968	570.861	2	2.3	0.4896	LVLRHHPLR
12727	decoy	6352	20115	10295	348.742	2	-1.2	0.4896	VLVPLR
12728	target	6352	13230	6434	367.716	2	5.9	0.4896	LGLFER
12729	decoy	6353	11018	12606	475.750	2	-1.4	0.4896	EFSEVAIR
12730	decoy	6354	17000	22927	802.826	5	0.8	0.4895	KRLWVMEGQ(Deamidated)Q(Deamidated)HDLSASRPIVFLTSTWTAPSTLPVR
12731	decoy	6355	444	18984	472.284	2	4.2	0.4895	STAVPILSR
12732	target	6355	9398	2827	592.938	3	14.8	0.4895	MAASLPDDHDYVEEGK
12733	target	6355	19497	16236	880.483	2	-2.4	0.4894	SLVTESIANELCLVLR
12734	decoy	6356	20669	16840	783.730	3	-1.2	0.4894	VAGTAPQHPNDPLTNLMAAAFGR
12735	target	6356	9472	14235	561.283	3	5.4	0.4894	YSPCPLLVQ(Deamidated)YVDAGR
12736	target	6356	1655	17143	801.916	2	1.0	0.4894	SNLLVATSWDNQVR
12737	target	6356	16040	4589	435.761	2	-1.5	0.4893	NLGNAILR
12738	decoy	6357	3417	6804	555.780	2	-7.3	0.4893	LSNTLFMER
12739	decoy	6358	3433	13042	460.266	2	-12.7	0.4893	VGSYKPLR
12740	target	6358	4800	6388	517.256	2	-0.5	0.4892	ASN(Deamidated)GLWASAR
12741	decoy	6359	5833	14355	863.465	2	-3.2	0.4892	VDYNHLALLLVNDAR
12742	decoy	6360	2096	20116	706.357	2	-0.7	0.4892	LM(O)SAGFGELCVLR
12743	target	6360	3839	10123	419.228	2	1.8	0.4891	FVESSLR
12744	decoy	6361	11288	8158	384.582	3	14.8	0.4891	GLALQ(Deamidated)ALPVLR
12745	target	6361	2089	13741	423.248	2	5.5	0.4890	LSSQALAR
12746	target	6361	12855	24058	1039.547	2	2.2	0.4890	TVSLGASRPSTVN(Deamidated)FRMPTR
12747	decoy	6362	2502	23280	1109.061	2	-7.1	0.4890	ARAGVLLGVTCRNHGASQ(Deamidated)SYR
12748	target	6362	12928	23733	929.987	6	0.4	0.4889	APMLSDLHIWSHWDLLFAPTLGSFLHWLLTTGPIQELSCIVTADGRFIR
12749	decoy	6363	2466	3046	493.772	2	-4.7	0.4889	EVAGAWVVR
12750	target	6363	18164	13391	379.245	2	0.4	0.4889	LIDAVVK
12751	decoy	6364	5402	16855	1086.561	2	3.6	0.4888	LVEDFVEEN(Deamidated)VIEPEQLLR
12752	target	6364	17870	7157	365.228	2	-17.7	0.4888	LASGLLR
12753	decoy	6365	11379	13760	434.784	2	-0.1	0.4887	SLIPIVAR
12754	decoy	6366	5616	23554	600.310	3	-8.0	0.4887	EPAVTTDIVTRDASAPR
12755	decoy	6367	11668	22443	1510.732	2	-4.8	0.4887	ASSWLWCGLRPDSCEVVVTRTVSSPER
12756	decoy	6368	15951	13981	513.255	2	-4.8	0.4887	LYCGVVTDR
12757	decoy	6369	12825	11976	445.759	2	0.4	0.4886	FGDLLVAR
12758	target	6369	1682	11804	725.047	3	-4.4	0.4885	KRTATEDGHAVLEHPAEIAK
12759	target	6369	17828	15861	450.923	3	-4.3	0.4885	VDVQRLHSQLR
12760	target	6369	7894	23618	937.472	4	-1.9	0.4883	ELLDEEEENSREEVLNVRPDLQAYRIFRER
12761	decoy	6370	2673	14665	812.908	2	6.9	0.4883	MPMVGAKPYSFSPGR
12762	decoy	6371	18504	16425	1001.031	2	-0.1	0.4882	LGFRFLAFN(Deamidated)GESTRGVTK
12763	decoy	6372	19163	22081	683.033	3	2.0	0.4882	ASVAFMTLIAAVDHFNLAR
12764	target	6372	19474	15995	476.265	3	-0.5	0.4881	GLITSVRSFQYR
12765	target	6372	6570	2924	759.364	2	-8.6	0.4880	ENVWSVDNERAAK
12766	decoy	6373	13183	23163	683.030	3	4.0	0.4880	QNAEQASALFKIRTDQAR
12767	decoy	6374	13070	7510	365.726	2	-0.9	0.4880	IDITLR
12768	decoy	6375	18036	16323	868.922	2	-10.9	0.4880	NLALDTESAGVADHAPR
12769	target	6375	6055	7035	383.553	3	12.6	0.4879	EELTFQLLR
12770	decoy	6376	14014	17970	552.953	3	-0.1	0.4879	EKPGAAWN(Deamidated)VVGSERR
12771	target	6376	6476	11739	521.798	2	0.3	0.4878	EVGALEAVRV
12772	target	6376	13444	19968	575.303	2	7.7	0.4878	FSPAGDSSLLR
12773	target	6376	4987	20483	779.388	2	-5.2	0.4878	GNGWRDELQLVDR
12774	decoy	6377	13671	11939	493.588	3	5.9	0.4878	TAQ(Deamidated)HAPPVCN(Deamidated)LGLR
12775	decoy	6378	4357	10863	380.722	2	7.9	0.4878	NGSTLIR
12776	target	6378	5729	15008	821.762	3	-5.2	0.4877	KMRTQSESSLLSNLRSQRGER
12777	decoy	6379	2226	3241	421.237	2	16.0	0.4877	NALGN(Deamidated)PVR
12778	decoy	6380	18900	10408	432.745	2	-12.2	0.4877	AFTVSIAR
12779	target	6380	3161	4460	344.704	2	1.7	0.4877	LETGIR
12780	decoy	6381	11497	10679	748.852	2	-10.4	0.4876	DHLAIQEWEEAR
12781	target	6381	2738	20663	603.350	2	12.2	0.4876	LAVSFVALLESG
12782	decoy	6382	19742	4350	361.714	2	1.2	0.4875	LTFVSR
12783	decoy	6383	14590	10714	581.814	2	-4.4	0.4875	VSVLNDTKMR
12784	target	6383	9244	18851	677.854	2	-0.0	0.4874	YFAEAIGSDLIR
12785	decoy	6384	10349	13805	454.747	2	4.6	0.4874	TIDSFGLR
12786	decoy	6385	13555	21922	718.379	2	1.3	0.4874	FILAFGAAEHGFR
12787	target	6385	3427	5242	681.357	2	-2.5	0.4873	LGGLPPAMAANGHR
12788	decoy	6386	16417	16642	676.373	3	6.1	0.4872	GSLDLIATNIQFH(O)LEALR
12789	decoy	6387	10901	21676	1127.592	2	0.1	0.4871	LTDNKLGTFEMRTPQPHLR
12790	target	6387	10453	18846	581.347	2	-11.0	0.4871	TLPLTVYRAK
12791	decoy	6388	6054	16458	404.552	3	0.2	0.4871	FAVENLYLSR
12792	target	6388	9332	3646	442.771	2	-4.1	0.4870	IVACLPIR
12793	decoy	6389	20802	10557	611.309	2	6.7	0.4870	ILTACSDELEK
12794	target	6389	8728	19361	809.948	2	11.7	0.4870	DLILPGVTHWQSPR
12795	decoy	6390	4943	9776	610.320	2	0.5	0.4869	GFGQILEAADAK
12796	decoy	6391	280	10994	345.718	2	-1.7	0.4869	FLAIAR
12797	target	6391	3921	18442	884.443	2	2.6	0.4869	AAAVTSNGGAAAAANGPSPGR
12798	decoy	6392	3858	15007	470.262	3	16.9	0.4869	LPLSAPTYYAGQK
12799	decoy	6393	7022	3724	455.758	2	11.0	0.4868	HVVELDAK
12800	target	6393	17183	11433	509.793	2	10.3	0.4868	AVAASFPSLR
12801	decoy	6394	12509	12961	670.851	2	-1.6	0.4866	RTGEAMVRAGHR
12802	target	6394	2577	15616	880.452	2	-0.7	0.4866	SLESNSYQNIIPAAPR
12803	decoy	6395	16113	4182	409.735	2	22.5	0.4864	AITMAPSK
12804	target	6395	12433	21763	651.874	2	10.1	0.4864	APHIPVAAGGSAVR
12805	target	6395	15537	20491	933.465	2	-7.6	0.4864	IKAMAEGVVCEGAREFR
12806	target	6395	18207	9325	756.849	2	-9.2	0.4863	GASPPPQ(Deamidated)SSSAGGGAAGR
12807	target	6395	19186	15344	776.385	2	-13.3	0.4862	LDAVVTICYEAQAR
12808	decoy	6396	2443	10446	370.189	3	7.6	0.4862	IIVCGDGEFR
12809	target	6396	8040	10888	553.253	2	-12.7	0.4861	EVVGSEGSADR
12810	target	6396	13700	11132	779.907	2	0.1	0.4861	AVETVVGGEADGISVR
12811	decoy	6397	16324	9892	655.842	2	-7.2	0.4860	KYDHPDLGPIR
12812	target	6397	2720	15648	788.418	2	8.0	0.4859	ITVGGMSLASLNQER
12813	target	6397	15338	8347	517.767	2	4.4	0.4859	SVSSSNGAGLR
12814	decoy	6398	9777	22261	428.901	3	-14.5	0.4858	LLPASQFAPANR
12815	target	6398	8957	24051	1284.658	2	-9.3	0.4858	DLVDQDARRPFAYYAIRETLR
12816	target	6398	14733	8526	589.809	2	-5.5	0.4858	YQ(Deamidated)KPGGSALTR
12817	decoy	6399	10646	583	653.363	2	-7.3	0.4857	HIGPILAAAAESR
12818	decoy	6400	98	18264	862.928	2	-2.8	0.4856	FWAKPYDERPYPR
12819	decoy	6401	4689	9861	434.237	2	10.7	0.4856	LYESSIR
12820	target	6401	14514	20717	859.441	2	1.9	0.4854	VLEAQESIVRSSEDR
12821	decoy	6402	17917	22741	1219.593	2	-3.6	0.4854	SSHAGVAAHKSEGLDGCLFIDPAR
12822	decoy	6403	906	4955	480.236	2	-15.9	0.4854	IDDQIAQ(Deamidated)R
12823	decoy	6404	5241	17823	902.972	2	1.7	0.4853	GLAMILSEVVMWGAAEK
12824	target	6404	6542	6441	453.743	2	8.5	0.4853	EMITSGIR
12825	decoy	6405	3893	22573	1356.679	2	-3.3	0.4853	QVDSGPFEENKVLAQIADQQDKPR
12826	decoy	6406	12309	13655	690.854	2	9.5	0.4853	LGLGFCFSHFPR
12827	decoy	6407	594	19358	365.558	3	3.6	0.4853	KAFISSKVSK
12828	target	6407	6684	2186	525.742	4	0.1	0.4853	ENNMLEEAGDAKPAGWDPR
12829	decoy	6408	949	2799	550.257	3	-2.7	0.4852	AVTNSFDYFATEQR
12830	decoy	6409	16088	6100	613.829	2	11.1	0.4852	VLN(Deamidated)ENAIAPER
12831	target	6409	18344	18182	762.379	3	-2.4	0.4851	HIATDICFFDYVILTSSPSR
12832	decoy	6410	368	3673	549.286	2	15.2	0.4850	VEPELPEER
12833	target	6410	3086	5074	599.316	2	-7.1	0.4850	IRN(Deamidated)PNEGQLR
12834	decoy	6411	2356	7242	401.560	3	9.6	0.4850	AIDQPTFVGVR
12835	decoy	6412	15570	22073	555.351	2	1.0	0.4849	GQ(Deamidated)VAPLLIGLK
12836	target	6412	7494	17501	700.049	3	2.3	0.4848	VIGGEISAIPGISDALEDTIK
12837	target	6412	2710	19340	471.756	2	17.2	0.4848	EPALLDER
12838	decoy	6413	1315	9440	496.781	2	13.2	0.4848	GNALELTFK
12839	target	6413	8293	19797	633.321	2	3.8	0.4848	EVAACFQTQIR
12840	decoy	6414	12591	1889	645.435	2	5.2	0.4847	LLPGLPQLVVIK
12841	target	6414	18350	12951	617.344	3	8.8	0.4847	SLAAISAVLPSGAPEVDPR
12842	target	6414	2790	12885	698.850	2	0.4	0.4847	HEETQRQLAER
12843	target	6414	8196	19121	902.973	2	6.6	0.4847	VPTSH(O)MSSILSKSWTK
12844	target	6414	1997	20879	594.324	2	-10.3	0.4847	WTLNQLISGR
12845	decoy	6415	12480	4083	489.263	2	1.9	0.4847	IGANAYNVR
12846	target	6415	10747	24354	1281.650	3	-3.5	0.4847	VQW(O)AIIRTDQYMAPGLFFNPAYQEELGRLFPR
12847	target	6415	50	19587	672.711	3	-3.5	0.4846	GNVTIKLWDLGGQRRFR
12848	decoy	6416	20687	6697	651.875	2	4.1	0.4846	LTVAEKNSVSVR
12849	target	6416	11155	3124	358.852	3	-15.0	0.4845	VFVDNVPER
12850	target	6416	10356	10461	492.610	3	-3.3	0.4844	ALAKDVDFEKIAR
12851	target	6416	13173	21466	577.818	2	11.0	0.4844	LAAVVDAENPR
12852	target	6416	14265	12826	380.253	2	3.0	0.4842	TITAILK
12853	target	6416	6148	2618	673.805	2	1.6	0.4842	LWN(Deamidated)GAYSYSER
12854	decoy	6417	46	6898	403.229	2	-7.1	0.4841	VAEFALR
12855	decoy	6418	11319	23272	1576.261	2	-5.3	0.4841	ADQGLYYMAWPANWDIAHRLEAIGPHR
12856	target	6418	2304	20806	531.802	2	10.9	0.4840	FRAWVDRL
12857	decoy	6419	3170	4038	370.205	3	-5.5	0.4840	GLMVIYDVKA
12858	decoy	6420	17702	13025	608.327	2	8.6	0.4840	PEVPDYAVAVR
12859	decoy	6421	11433	3230	671.877	2	-1.4	0.4840	LFKDVDLISHR
12860	decoy	6422	11744	3744	473.272	2	0.6	0.4840	KEAEILSR
12861	decoy	6423	2129	13990	657.394	2	1.6	0.4840	VLSILGVLDASAR
12862	target	6423	3974	21691	576.871	2	0.1	0.4839	ALLLLLQQLAG
12863	decoy	6424	14258	23036	1128.556	2	-6.4	0.4838	MIDCNFATTFLAFPGILEPR
12864	decoy	6425	38	3313	636.321	2	-4.7	0.4838	MPVALESGQSPR
12865	decoy	6426	11147	4100	560.300	2	2.3	0.4837	SLASTESPSIK
12866	decoy	6427	11479	23613	1404.666	2	-2.5	0.4837	EWGNLGAYTPPSHLSHGGIWNEVMR
12867	decoy	6428	2090	5737	393.740	2	1.6	0.4837	VLDLAQK
12868	target	6428	14918	6488	722.874	2	-9.4	0.4837	GLSAAAANVSYPAPR
12869	decoy	6429	12676	22427	1635.777	3	-5.6	0.4837	KMADMYQKPEARELLDAYYVEAFGYVQIGFVELEPEQSYER
12870	decoy	6430	20180	5219	362.206	2	0.3	0.4836	IVYSGGK
12871	decoy	6431	3850	17630	678.369	2	-3.4	0.4835	Q(Deamidated)VVMPGPSTLGIR
12872	target	6431	3777	14121	808.428	2	1.8	0.4834	QAHFLQEFRNAVR
12873	target	6431	7297	9228	783.373	2	0.3	0.4834	VFNISGMNVDADQR
12874	target	6431	15150	20686	460.945	3	9.5	0.4833	DDRRGLGLPLIR
12875	decoy	6432	9165	6349	819.366	2	-0.9	0.4833	SFDICQAQSW(O)PPDK
12876	decoy	6433	5192	7525	655.833	2	11.2	0.4832	QLEGGAPDRPDR
12877	target	6433	14547	2238	826.162	5	-14.1	0.4832	FKLQFAQPLPEEEEPEDVH(O)HHHHQCQDHEPADEK
12878	decoy	6434	1631	22202	757.406	2	0.1	0.4831	CAIAEAVALETGPLR
12879	target	6434	8543	24184	767.105	3	-0.4	0.4829	VQSSTLSFPEVISKLPQIGLR
12880	decoy	6435	1215	4071	403.530	3	4.0	0.4829	FQQWSEVQ(Deamidated)R
12881	decoy	6436	5910	3089	476.560	3	-0.1	0.4829	TYEN(Deamidated)TISQSEVR
12882	decoy	6437	12696	21530	671.885	2	-4.2	0.4829	ALPLSN(Deamidated)IRGSVSK
12883	decoy	6438	7300	2616	362.450	4	4.2	0.4829	VTFW(O)LAAVEAPAR
12884	decoy	6439	18372	22571	1571.761	2	3.2	0.4829	TSPVYVRAMHDTEYGTDFLISGVFGSHR
12885	target	6439	13863	2691	393.200	3	1.6	0.4828	DAALAFEDAVR
12886	target	6439	10059	15022	1102.061	2	-7.6	0.4828	LYGITFEYVLN(Deamidated)ELPDFLR
12887	target	6439	7709	8091	617.297	2	11.5	0.4828	AVVDDGHGHGNR
12888	decoy	6440	1899	21802	568.809	2	13.6	0.4827	TISDIDAVFR
12889	target	6440	2055	22615	1566.250	2	-0.2	0.4826	WEDAEKWILSPVSCDGVGRMSAPAPHHR
12890	decoy	6441	7994	12780	603.313	2	1.5	0.4826	VSVGLFSPDER
12891	target	6441	3342	2888	727.332	2	-12.3	0.4825	GADCLGKYVGDAER
12892	target	6441	20265	10508	452.767	2	1.7	0.4825	YGPVVTLR
12893	target	6441	19578	18929	634.299	2	-1.7	0.4825	FMQGEMQQLR
12894	target	6441	11517	2324	591.525	4	-1.3	0.4824	ALQDFFNMLTN(Deamidated)DSARACYGPK
12895	target	6441	11739	19598	988.998	2	-2.6	0.4824	GLTAMMALAWAPSSSVN(Deamidated)LR
12896	decoy	6442	1189	13146	531.640	3	-5.8	0.4824	VVIVARAEYFALNK
12897	target	6442	10011	23621	1220.096	2	-11.1	0.4824	HHLLSDESSVAADHRPTPVSQR
12898	target	6442	5224	9884	765.868	2	-7.3	0.4824	EQSGVDSPIADKER
12899	target	6442	19248	22146	783.397	2	-13.3	0.4823	AAPALWQPQEQ(Deamidated)GLR
12900	target	6442	18161	23437	975.002	2	-0.9	0.4823	VSGWISLGGGAAAEGPGHAVR
12901	decoy	6443	8337	7965	356.721	2	0.7	0.4823	LGGAGLPK
12902	decoy	6444	6013	17775	695.906	2	-8.0	0.4823	TGVSLTSALSTLLK
12903	decoy	6445	9523	16672	452.785	2	2.2	0.4823	AYGLIVLR
12904	decoy	6446	10320	21113	837.971	2	4.1	0.4823	VIVLSKTLEEADTTR
12905	target	6446	10841	6391	569.271	2	15.1	0.4822	FESNASEPTR
12906	decoy	6447	961	10125	481.241	2	5.2	0.4821	TSNADQAVR
12907	target	6447	4829	17373	650.696	3	0.7	0.4820	AAAKSPPFPPVSFRPQPR
12908	target	6447	13670	5445	681.358	2	-2.0	0.4820	LGGLPPAMAANGHR
12909	target	6447	17425	11105	634.359	2	-9.0	0.4820	RIAPRGAEELR
12910	target	6447	11706	22739	578.068	4	-9.0	0.4819	LALLTPNNKQTAAAAAPGGGGFIR
12911	decoy	6448	10788	16948	610.994	3	9.2	0.4819	TGALGIDVHQ(Deamidated)FGFQALR
12912	decoy	6449	324	7782	417.254	2	16.8	0.4818	IEFGVLR
12913	decoy	6450	5211	8795	433.229	2	-3.1	0.4818	NFASSAIR
12914	decoy	6451	5858	2681	413.890	3	14.2	0.4817	KGFN(Deamidated)FVLEER
12915	decoy	6452	13240	3290	428.732	2	0.2	0.4817	YAAFAVSK
12916	decoy	6453	7040	22567	703.872	2	11.3	0.4817	EVPFACTARTGVR
12917	target	6453	7983	11065	661.819	2	4.2	0.4817	CN(Deamidated)LTSLAEVSER
12918	target	6453	7207	21890	693.357	2	-4.2	0.4816	Q(Deamidated)QRQPATIAESR
12919	target	6453	19993	4369	540.802	2	15.6	0.4816	VGVGGPEPAAAR
12920	decoy	6454	2568	24030	1195.966	3	-5.2	0.4815	STGLISLVDTRSLNCWGPGLAVGFAVLQ(Deamidated)MAPRVR
12921	decoy	6455	7302	21601	484.240	3	3.2	0.4815	SISWAMLDDTGVR
12922	target	6455	12810	2422	571.930	3	-11.1	0.4815	DSDGHRPAVAFDAAER
12923	decoy	6456	1081	10518	442.266	2	-1.1	0.4815	LGAGPVELK
12924	target	6456	19061	5398	573.285	2	4.2	0.4814	LAAGSNGAPYPAG
12925	decoy	6457	13691	2786	537.302	2	0.8	0.4814	GLVQ(Deamidated)SGDIKR
12926	decoy	6458	16064	5904	304.183	2	3.2	0.4814	LATFR
12927	target	6458	20121	19646	622.291	2	-7.4	0.4814	GQ(Deamidated)SAFLEESFK
12928	decoy	6459	13973	5280	582.782	2	-10.0	0.4814	ITACAQ(Deamidated)SDKAR
12929	target	6459	55	15808	852.437	2	-2.1	0.4813	SEGLSVRPPAPTSYSR
12930	target	6459	20855	4164	400.208	2	5.1	0.4813	QEPAAGAR
12931	target	6459	4131	23330	1560.759	2	0.2	0.4813	GAIEIFWTPYNRDELEDLHLSELCTR
12932	decoy	6460	564	13762	534.280	2	0.6	0.4813	LFEENFLR
12933	decoy	6461	11638	17000	478.770	2	-21.9	0.4812	SPVLSLNAR
12934	target	6461	4847	24084	1451.712	2	-1.7	0.4812	KRVVVIDDDDGEDQDMIVNGGGSLSLR
12935	decoy	6462	4545	17704	529.804	2	1.4	0.4812	FAIPGKAGANL
12936	decoy	6463	14951	16721	593.857	2	13.4	0.4811	SIAQN(Deamidated)QKLKR
12937	decoy	6464	3280	19006	767.392	3	-7.7	0.4811	LEGYAQKCVSMLEGRDFLIK
12938	decoy	6465	4797	12432	766.901	2	-7.3	0.4810	EPLATSKGPYVSAGR
12939	decoy	6466	12721	24162	971.476	2	-0.8	0.4810	LFWSDVESHLPAQQER
12940	target	6466	5532	16389	381.250	2	2.1	0.4809	IAFAIVK
12941	decoy	6467	2048	17252	591.314	2	4.3	0.4809	LYGSENGKVSK
12942	decoy	6468	17541	24388	1251.621	2	-12.1	0.4809	TLELNLILNLHNCSRLHCHCR
12943	target	6468	7995	2537	501.924	3	-8.1	0.4808	IEFSWTSRPQPR
12944	decoy	6469	8396	4866	449.771	2	-13.3	0.4808	VVAGGIVGAR
12945	target	6469	15341	17117	470.790	2	2.5	0.4808	LVEPIIEK
12946	decoy	6470	1148	20157	504.304	3	1.8	0.4807	GSVSLAPAITKTPLR
12947	decoy	6471	20516	16953	757.428	2	3.2	0.4807	LSLGH(O)FLMELPLK
12948	target	6471	11796	7480	479.783	2	2.2	0.4807	VEELLSLR
12949	decoy	6472	2040	9460	843.879	2	-8.0	0.4806	Q(Deamidated)EFSSTGCISAASLER
12950	target	6472	5543	7535	438.716	2	0.2	0.4806	NMDEVLR
12951	target	6472	1483	9316	435.271	2	3.5	0.4806	RPGSLAIR
12952	decoy	6473	4199	12656	382.228	2	2.3	0.4806	TLFNIR
12953	decoy	6474	14939	13983	583.306	2	1.9	0.4805	NMGYDLLALR
12954	target	6474	17228	5705	418.759	2	0.7	0.4805	LQHIAVR
12955	target	6474	4895	22537	683.033	3	-3.2	0.4805	ELLARCMTCPLCRRLLR
12956	target	6474	8191	9444	506.252	2	7.9	0.4805	SIFW(O)TDAR
12957	decoy	6475	10759	23909	1328.167	2	6.7	0.4804	TLEVFW(O)LLGSSW(O)AASTEGDVWLR
12958	target	6475	16008	19485	775.726	3	-12.1	0.4804	KDLYGNIVLSGGTTMFPGIADR
12959	target	6475	18461	6755	311.190	2	2.8	0.4804	LYGIR
12960	decoy	6476	19599	7302	487.761	2	-12.2	0.4804	DAQALSTLR
12961	target	6476	11960	15053	782.365	2	-6.5	0.4803	SYFEEIYGTDALR
12962	decoy	6477	212	18527	498.272	3	0.7	0.4803	LTSITAAEFGLDVR
12963	target	6477	8634	9231	713.887	2	-1.0	0.4803	AVASTSSFPLPPPR
12964	target	6477	17321	17499	577.333	2	-8.5	0.4802	VDLLDRPGLR
12965	target	6477	8585	6076	662.331	2	1.4	0.4800	FTSAQIGDTEVR
12966	decoy	6478	16864	9055	496.949	3	-12.0	0.4799	TLIRTKNTSALDR
12967	target	6478	13598	6876	515.280	2	5.5	0.4799	WAAEGINIR
12968	target	6478	5100	17892	517.288	2	1.8	0.4799	FVSPDTVLR
12969	target	6478	4108	16444	595.844	2	-7.0	0.4799	VIAKEGSFALR
12970	decoy	6479	17376	13822	605.881	2	2.1	0.4798	IITPKPLSSVR
12971	decoy	6480	15308	22645	1127.578	3	-1.6	0.4798	GLAPVYRTAHPHAGGPSSFNERPKVVTTDYR
12972	decoy	6481	9009	10778	634.320	3	2.7	0.4797	ELEPESHVTELHN(Deamidated)PLR
12973	target	6481	13531	10802	744.852	2	9.8	0.4797	LTESAGDVDDDPVR
12974	target	6481	14618	11494	706.922	2	-6.1	0.4797	LARTLGAGSLRAAR
12975	target	6481	2275	12950	524.794	2	-8.5	0.4796	ATVVTESLTK
12976	decoy	6482	7445	17862	1131.533	2	0.1	0.4796	TKFIGNGECLCFQRNSSAMR
12977	decoy	6483	20451	12647	547.315	3	-7.4	0.4795	GTCRTVTKHLLLAAR
12978	decoy	6484	1532	6909	601.313	2	18.5	0.4795	LDAVHDAAAYR
12979	decoy	6485	5456	6602	639.350	2	6.9	0.4795	TGEGRASPVF(O)LK
12980	decoy	6486	18375	2456	533.997	4	-8.7	0.4794	LASGDPELNGSFDDPSREAR
12981	decoy	6487	340	6583	505.270	2	22.0	0.4793	VGDAPFFTR
12982	target	6487	12413	24288	985.157	3	2.9	0.4792	MAIQQSPELGAEGH(O)Q(Deamidated)QVNFVGADLIGAR
12983	decoy	6488	1124	18601	1061.031	2	-2.8	0.4791	DVQLKRLTTSLCDASDEAR
12984	target	6488	3177	4637	469.714	2	-12.5	0.4791	GDEDHPLR
12985	target	6488	466	10672	547.940	3	-5.3	0.4791	ISACDRGTSTPHQLR
12986	target	6488	16232	14827	585.845	2	14.8	0.4791	AMIAGLTALPGR
12987	target	6488	19820	7504	580.293	2	-15.8	0.4790	GIICCGLLPDR
12988	decoy	6489	9849	21930	614.377	2	-5.5	0.4790	IVISGSLGRIGR
12989	decoy	6490	20476	20834	537.328	2	3.0	0.4788	VNAAFVLLAR
12990	target	6490	5075	7546	790.373	2	3.0	0.4788	NVGAALSDYAAGEADR
12991	target	6490	12912	14961	454.943	3	-3.0	0.4788	VYVMAVLVVTLR
12992	decoy	6491	20037	23999	653.891	2	2.1	0.4787	LSLLTASGYLIR
12993	decoy	6492	15783	4681	466.269	3	5.0	0.4787	LPPLTLEMVVER
12994	target	6492	1285	3504	451.194	3	10.2	0.4787	ACCNGSCPQEALR
12995	target	6492	3208	14455	745.884	2	7.4	0.4787	STPSRSVCTPSRGR
12996	target	6492	12630	12284	672.819	2	-14.2	0.4787	EASADAGAAAAAAAAR
12997	decoy	6493	9610	10327	652.284	2	4.7	0.4786	DSFYDREDTR
12998	decoy	6494	4821	20911	1058.083	2	5.7	0.4786	AARWPTLAKAGLNGDSAFLR
12999	target	6494	7816	23811	775.176	4	4.6	0.4785	GARGQLEFILHVVEN(Deamidated)APALEVLTVYTTR
13000	decoy	6495	8458	578	552.610	3	6.5	0.4785	GFHHMWCIKNNLR
13001	target	6495	8388	11807	582.292	2	-3.1	0.4785	DQNAGSFVAVR
13002	target	6495	18566	4051	304.868	3	0.8	0.4784	QVLQLLAK
13003	target	6495	14144	9050	577.320	2	-0.0	0.4784	GAGGIGITSPAPR
13004	decoy	6496	6745	18943	714.889	2	10.9	0.4783	ASAAAALARDGTPTR
13005	target	6496	17800	17506	442.763	2	-13.5	0.4783	INGVAALAR
13006	decoy	6497	18564	7405	382.720	2	3.1	0.4783	YIEALR
13007	target	6497	11683	13586	909.965	2	9.4	0.4783	TQVEEVPLALCQFQ(Deamidated)GR
13008	target	6497	14312	11812	563.824	2	-5.9	0.4782	LTVAEPELVR
13009	target	6497	11688	18896	977.008	2	-2.2	0.4782	ATLASSSSPRCVPFAFRR
13010	target	6497	17602	15219	472.581	3	-5.8	0.4781	DLSVDELNELLR
13011	target	6497	19164	11119	683.311	2	-12.9	0.4781	MAALMCVDLDQR
13012	target	6497	6667	16348	456.798	2	0.9	0.4781	LPSLTLLR
13013	target	6497	18450	13821	624.832	2	-3.9	0.4780	SPTSKTIDMLR
13014	target	6497	4425	9639	318.678	2	4.3	0.4780	NAYIR
13015	target	6497	15900	12155	730.383	2	3.6	0.4780	GTN(Deamidated)VILN(Deamidated)AW(O)AINR
13016	decoy	6498	814	11357	663.874	2	11.2	0.4779	TIDAAILQ(Deamidated)EPVR
13017	decoy	6499	3438	4958	541.751	2	1.7	0.4779	SGCPYSIEAR
13018	decoy	6500	5435	24243	678.885	2	11.3	0.4779	EALDLGVELRGGK
13019	target	6500	2824	11210	344.711	2	-4.5	0.4779	IMGVLR
13020	decoy	6501	15863	21646	977.985	2	-1.3	0.4778	TQEHVVLSTSAVGSGMSHK
13021	decoy	6502	6351	12255	986.467	2	-5.4	0.4778	HMN(Deamidated)SAVTVWPPDYLGQR
13022	target	6502	14796	9637	417.743	2	-5.9	0.4776	FALTAVGR
13023	target	6502	11788	5930	533.801	2	-8.5	0.4774	YVFQLQLR
13024	target	6502	1432	14684	806.933	2	-3.3	0.4774	LLLDFFYWSRPR
13025	target	6502	9945	16731	838.953	2	7.8	0.4774	TGALILLFDN(Deamidated)EEGRK
13026	target	6502	17199	16440	874.432	2	6.5	0.4774	EVAALNSKADEDDSKR
13027	decoy	6503	13033	17284	626.406	2	2.6	0.4773	GIALNKPVKRR
13028	target	6503	4752	11381	647.844	2	-5.0	0.4772	LGQQLVSQHER
13029	decoy	6504	14386	12303	584.306	2	-8.7	0.4772	IFTALGENFR
13030	decoy	6505	7838	6711	742.889	2	14.5	0.4772	GSAPILYGDHDALR
13031	decoy	6506	8926	11613	410.750	2	1.1	0.4771	IYQVGIK
13032	target	6506	18067	23183	1230.580	2	-0.7	0.4771	WIRPEDSSGGLLCNCWKENPR
13033	decoy	6507	18314	18734	623.809	2	-11.8	0.4771	GGICTPAW(O)GAVAK
13034	target	6507	309	14695	342.875	3	15.5	0.4770	GRKWNPLR
13035	decoy	6508	15958	16412	426.758	2	5.2	0.4769	THVVAAVR
13036	target	6508	17454	17310	455.789	2	-1.5	0.4769	VPDVLVLR
13037	target	6508	2205	18280	855.002	2	-5.6	0.4768	LASLTKLLTTHVNAAR
13038	decoy	6509	9891	8417	541.768	2	-11.8	0.4767	MEHVGPSGLR
13039	target	6509	4159	22033	762.060	3	6.3	0.4767	Q(Deamidated)AQSEAQYTYLWQELALLK
13040	target	6509	11067	11657	798.895	2	-3.0	0.4766	SIVFQ(Deamidated)DMVMDRVR
13041	decoy	6510	12359	22534	592.862	2	-17.3	0.4766	ATLVTLLANLR
13042	target	6510	4314	17153	912.010	2	5.1	0.4765	QNLGGIRGASLFPHSIR
13043	target	6510	7447	21895	648.368	3	4.4	0.4764	VVAAFVGGGNRESNLLALR
13044	decoy	6511	9573	19324	770.395	2	12.0	0.4764	AYVSITSNAEISER
13045	decoy	6512	13983	3228	509.253	2	-5.0	0.4764	VLCVTDPDR
13046	decoy	6513	11384	23539	1166.570	2	-11.8	0.4764	EQVAWELDKLSWPPDVYTR
13047	target	6513	8197	3880	393.745	2	0.5	0.4763	VIAVAASR
13048	decoy	6514	19795	18841	496.295	2	-10.7	0.4763	LDVPHGLIK
13049	decoy	6515	7226	18573	704.848	2	13.6	0.4762	NELGYDIEDGKR
13050	decoy	6516	264	23292	712.433	2	-3.1	0.4762	SQGIKEAVPILLR
13051	decoy	6517	5390	7605	412.232	3	1.2	0.4761	LPPPDEAGLGIR
13052	decoy	6518	2360	10742	357.748	2	1.6	0.4761	IITLVR
13053	target	6518	18558	12408	679.849	2	-8.9	0.4761	ARTDADVDQVLR
13054	decoy	6519	413	10074	404.732	2	0.2	0.4761	GLSYLAGK
13055	target	6519	3065	4956	413.741	2	-3.2	0.4761	PSLSPGLR
13056	target	6519	19441	19944	1038.045	2	-0.3	0.4759	ELLCTPVPPSPTVEPTPAAR
13057	target	6519	7396	10576	729.367	2	7.0	0.4759	NLLLNGQDSQCPR
13058	target	6519	15577	561	335.189	2	5.0	0.4759	KAAHN(Deamidated)K
13059	target	6519	2497	15241	479.906	3	-6.2	0.4758	LVSYAHSNYDIR
13060	target	6519	19776	3380	389.197	3	0.5	0.4757	ASWAAGHPGPSK
13061	target	6519	7442	12257	422.761	2	0.7	0.4757	DVLVVTAK
13062	decoy	6520	5607	20500	791.890	2	5.4	0.4757	QDHYVFVYEVGAR
13063	target	6520	44	2941	607.754	2	3.9	0.4756	VSSDCSSSSAER
13064	decoy	6521	12276	2307	459.744	4	0.7	0.4755	LKPCPNLPYMIYEVR
13065	decoy	6522	11882	9122	533.270	2	1.1	0.4755	DLSYNAVQR
13066	decoy	6523	9925	2517	590.831	2	10.2	0.4755	LRHVELQ(Deamidated)ER
13067	target	6523	5054	7960	359.698	2	1.1	0.4755	FADLPR
13068	target	6523	14609	18403	856.391	3	-1.7	0.4755	NPAMRPASCTAAW(O)ANDAQHQPASR
13069	target	6523	15314	14515	954.964	2	-10.8	0.4754	VKGPMEYVPELFDEQK
13070	target	6523	13913	5924	710.314	2	-2.8	0.4754	AEPVAMMVDEDGR
13071	decoy	6524	269	9699	407.912	3	-17.0	0.4754	GHAVAKLSLGLR
13072	target	6524	14263	14868	724.851	2	2.2	0.4753	QTAEQARMASAER
13073	decoy	6525	17531	9251	310.200	2	0.2	0.4753	ALLFR
13074	decoy	6526	3687	8012	488.287	2	3.8	0.4753	STLSIWLR
13075	target	6526	10350	9997	595.824	2	-11.0	0.4752	YAVGLAVGERGV
13076	target	6526	17915	5503	474.262	2	1.0	0.4751	TTSDLAAIR
13077	decoy	6527	16135	18698	506.279	2	-2.8	0.4751	YASTVMVIK
13078	decoy	6528	1292	16685	512.296	3	-5.5	0.4751	ILGITFGPCFVVLR
13079	target	6528	17866	18774	930.957	2	-2.8	0.4750	NLDVQ(Deamidated)FLQVNFEEHK
13080	target	6528	40	5316	632.303	2	-0.5	0.4749	CLESLDLSNNR
13081	decoy	6529	5233	8143	519.825	2	1.2	0.4748	GVLVPEIRR
13082	target	6529	11575	13418	522.326	2	-0.2	0.4748	TVLAGTQLKL
13083	decoy	6530	8230	16571	785.404	3	-4.3	0.4747	TRAVYVGTSCFVHLSGPGALYR
13084	decoy	6531	6065	21701	662.406	2	4.6	0.4747	LLTPTLKDPGIR
13085	target	6531	3439	3497	569.783	2	-0.9	0.4747	AAGAGLHAAQ(Deamidated)DR
13086	target	6531	6477	4371	394.244	2	2.9	0.4746	KSQLGVR
13087	decoy	6532	14302	7281	722.865	2	4.0	0.4746	ATSNHLFAEEAVR
13088	decoy	6533	10783	2768	501.280	3	-8.6	0.4745	KIVLDWLLSSDGR
13089	target	6533	12262	5045	394.717	2	-18.1	0.4745	VGSIWAR
13090	target	6533	18501	15134	646.348	2	-8.8	0.4745	YLSAGSASPGLLR
13091	decoy	6534	11445	15806	717.851	2	5.8	0.4744	TYGLDLPADNAER
13092	target	6534	2348	15530	398.258	2	-0.9	0.4742	PIPSILR
13093	target	6534	5348	13463	628.357	3	-8.4	0.4742	RRPLKPSFEEQALRR
13094	target	6534	20040	9733	671.327	2	-12.9	0.4742	EAADASPLEVSPR
13095	decoy	6535	14434	10625	366.227	2	2.3	0.4741	LPGFGLK
13096	target	6535	299	18124	740.893	2	1.4	0.4741	ATWLGRAAHGDAVR
13097	target	6535	4658	3215	352.536	3	-1.5	0.4741	RPGAGEVTLR
13098	target	6535	20339	10519	701.367	2	-13.1	0.4740	SVGNKNTQLVDAR
13099	target	6535	13190	7822	314.178	2	-13.5	0.4739	GGPAAVR
13100	target	6535	11804	21160	614.344	2	0.8	0.4739	DTKKPAAAAQAR
13101	decoy	6536	3017	14160	555.325	2	-3.0	0.4739	GALWSPLLPR
13102	decoy	6537	13396	5336	433.741	2	-11.0	0.4738	RASLYTR
13103	decoy	6538	13842	5629	453.247	2	-12.9	0.4738	LFGWNLR
13104	decoy	6539	7337	3177	342.530	3	-10.8	0.4737	LATKTGAAHR
13105	decoy	6540	4392	8009	604.329	2	1.0	0.4737	TLTLSSIWMR
13106	decoy	6541	15065	20565	520.769	2	7.1	0.4737	LSNGQSHAAR
13107	decoy	6542	14134	14395	477.292	2	-14.0	0.4736	QVLARPAAK
13108	decoy	6543	2393	7447	368.211	2	-0.5	0.4736	VSGVAFR
13109	target	6543	1747	23765	1318.194	2	-0.0	0.4736	GILGRRPN(Deamidated)NAVPLNQWNSTSAAAAR
13110	target	6543	11800	7674	822.417	2	7.5	0.4735	ADPQPAHPGEELNLR
13111	target	6543	17643	11059	576.635	3	-3.4	0.4735	LLDITRFSSYDELR
13112	decoy	6544	13733	4440	590.272	2	-11.3	0.4735	IGSMVESTCPR
13113	target	6544	17556	7007	386.240	2	1.0	0.4735	VADVVLR
13114	target	6544	3458	12013	368.224	2	0.3	0.4735	AAYGLLK
13115	target	6544	12842	6342	421.759	2	-13.2	0.4735	ARVLN(Deamidated)LR
13116	decoy	6545	7751	11183	658.347	2	14.5	0.4734	EAIPAMALAASDR
13117	decoy	6546	7758	16396	528.281	2	5.6	0.4733	LSEGDRPPGK
13118	target	6546	4900	18039	419.791	2	-0.7	0.4732	VALPVVLK
13119	decoy	6547	12677	5043	380.714	2	0.5	0.4732	IETEIR
13120	decoy	6548	4552	4923	354.687	2	-2.5	0.4732	IFGSER
13121	target	6548	11153	17607	605.813	2	8.1	0.4731	CTSTSTASLLAR
13122	decoy	6549	7590	8068	336.717	2	-21.8	0.4730	IASLLR
13123	decoy	6550	390	19023	743.866	2	-5.2	0.4730	VNRNPEAMEIN(Deamidated)AK
13124	target	6550	10315	21328	1416.679	2	-7.2	0.4730	YWTTFN(Deamidated)EPNVAVLAGYMLGTYPPAR
13125	decoy	6551	2913	19532	480.780	2	-2.6	0.4730	LLLDMSIR
13126	decoy	6552	428	9112	462.735	2	1.5	0.4729	YQ(Deamidated)ICGALR
13127	target	6552	1075	10814	499.305	2	-12.0	0.4728	AAAAVAAALLR
13128	decoy	6553	17077	10303	537.314	2	7.4	0.4728	AVAVKMGIER
13129	decoy	6554	6501	17974	1152.076	2	-1.1	0.4727	ADNAAASTGQVELTATVLQASER
13130	decoy	6555	459	13796	426.931	3	0.2	0.4727	ILLIFRHGGPR
13131	target	6555	19679	12212	459.774	2	0.9	0.4726	YGPVITLR
13132	target	6555	19013	3025	558.573	3	-2.9	0.4726	TCSMPTWFETWER
13133	target	6555	11911	13663	434.766	2	0.3	0.4725	PVTVPSIR
13134	target	6555	19512	12167	492.809	2	-21.0	0.4725	RLSLGLGIR
13135	target	6555	15288	6225	573.793	2	-3.8	0.4724	VVFQSFYEK
13136	target	6555	20862	7339	353.698	2	-0.7	0.4724	FDVAVR
13137	decoy	6556	18116	9606	361.707	2	-1.2	0.4724	LDFLSK
13138	decoy	6557	5478	11574	858.981	2	2.1	0.4724	LASNALVNAYRQALGR
13139	target	6557	12217	6931	770.349	2	-1.9	0.4723	WYAMALYYSSQ(Deamidated)R
13140	target	6557	16721	2627	523.258	3	1.8	0.4723	GYTMKGYAYSGGGKK
13141	decoy	6558	8951	21168	932.957	2	4.5	0.4723	TLYEGQEFFRYQGAR
13142	target	6558	8025	18498	990.484	2	3.5	0.4722	APVVSFGDGSDSSSQ(Deamidated)ARRR
13143	decoy	6559	10570	9771	322.721	2	1.3	0.4722	ISIAIK
13144	decoy	6560	19328	2970	301.835	3	12.2	0.4721	ISADSVSPK
13145	target	6560	10154	8861	998.451	2	-8.1	0.4721	QPRQQEEDPNDGGAELGR
13146	target	6560	556	11324	553.941	3	-9.2	0.4720	AAEQRLSMPGASASGAR
13147	target	6560	16128	14991	674.337	2	7.6	0.4720	GISVSPQNGMTEK
13148	target	6560	12450	13691	479.782	2	0.8	0.4720	LIESLVQ(Deamidated)R
13149	decoy	6561	7859	9016	911.396	2	3.8	0.4719	DGEHEDQPSHSWELR
13150	decoy	6562	11299	11663	664.318	2	-16.1	0.4718	SQNHWSIVGGSR
13151	target	6562	8637	4084	608.818	2	10.5	0.4717	GN(Deamidated)AVLN(Deamidated)ATEAVR
13152	decoy	6563	18197	10905	696.347	2	-8.3	0.4717	SRTDRVPSSSSGR
13153	target	6563	18394	9103	432.732	2	-0.7	0.4717	DSAFLGVR
13154	decoy	6564	19965	22514	1491.231	2	-3.0	0.4717	YKAPAQ(Deamidated)EHFVDDN(Deamidated)PPVNSLLGPQSSLR
13155	target	6564	16649	14982	564.813	2	6.5	0.4716	SEPVSGGARLR
13156	decoy	6565	14788	12304	776.841	2	-10.3	0.4715	DSGAAFGW(O)ASPDDIK
13157	decoy	6566	13550	17975	800.420	2	-8.1	0.4715	LRISN(Deamidated)ERDDQKPK
13158	decoy	6567	18193	9759	614.344	2	-10.9	0.4714	GILGSEGSPLAVK
13159	decoy	6568	17725	13217	744.012	3	2.8	0.4714	RADTDVVREVGEHMEEDSR
13160	decoy	6569	3016	14691	619.310	2	5.6	0.4713	EIEEQLSFSR
13161	decoy	6570	19048	22565	920.473	2	10.2	0.4713	TYPIKVN(Deamidated)TWEISEMK
13162	decoy	6571	5107	22306	552.807	2	2.2	0.4713	LDGLEFAALR
13163	decoy	6572	5297	21063	916.481	2	9.2	0.4712	FLIELATH(O)SQLCADVR
13164	target	6572	1056	10156	353.716	2	15.1	0.4712	LFDAIK
13165	target	6572	15346	18161	1143.074	2	6.1	0.4712	HIATDICFFDYVILTSSPSR
13166	decoy	6573	7984	18685	856.381	3	4.2	0.4711	MGAPAFAHVLCMETWQ(Deamidated)ECASDLR
13167	target	6573	4557	9320	546.277	2	-0.8	0.4710	ISPPSSSNFR
13168	target	6573	10888	23191	1403.223	2	0.7	0.4710	WPNSPWRLLQVAWDEPDLLQN(Deamidated)VK
13169	target	6573	18339	13409	666.359	2	11.7	0.4710	LSLDSWIN(Deamidated)NLR
13170	decoy	6574	6893	23860	1375.159	2	-10.3	0.4709	YLENSSLLTDEHIPTMSDVTAVWK
13171	target	6574	12690	14896	908.419	2	-5.6	0.4709	TVFDGSTSVWHTHDAR
13172	target	6574	12686	7205	423.740	2	-13.2	0.4708	VFAGTPVR
13173	target	6574	2850	4215	463.252	2	7.6	0.4707	FQFQSLR
13174	decoy	6575	20148	19033	521.318	2	8.6	0.4707	VGAGKPFIPR
13175	target	6575	14691	21825	762.060	3	6.8	0.4707	Q(Deamidated)AQSEAQYTYLWQELALLK
13176	target	6575	5282	5640	559.779	2	-11.4	0.4707	LAVACVDAGGSR
13177	target	6575	4339	12927	750.034	3	-5.5	0.4706	VVGVFPDGEQTVDANVNFNAR
13178	decoy	6576	19616	18265	622.349	2	9.5	0.4706	GVANH(O)AFLLASK
13179	decoy	6577	16938	22891	1408.678	2	-17.7	0.4705	LRAQVGVMAN(Deamidated)TNDMTTVLPPDCLIDK
13180	decoy	6578	19817	6972	490.776	2	-6.9	0.4705	VPAEPAQIR
13181	decoy	6579	15541	17857	691.404	2	-11.3	0.4705	VTTLHTTAAVVLR
13182	decoy	6580	8460	12018	459.245	2	16.4	0.4704	GAQ(Deamidated)GELSVR
13183	target	6580	13286	13209	696.338	2	3.9	0.4704	GLAWLHHSCN(Deamidated)PR
13184	target	6580	11785	17343	712.844	2	1.5	0.4704	FPGGCFVQ(Deamidated)GGWLR
13185	target	6580	891	12164	739.862	2	8.6	0.4704	LEDYPFAIPEGDL
13186	target	6580	19349	15812	760.720	3	-4.4	0.4703	TLFGEQASKPMDTISTVADLR
13187	target	6580	925	24445	1214.479	3	0.1	0.4703	MEEEEEEDHYMERGFDPEGDDPIGADEEWR
13188	decoy	6581	12044	6878	557.815	2	1.7	0.4703	VVDGLISGQAR
13189	decoy	6582	11794	10385	800.878	2	2.4	0.4702	VMMVTVPHTEDGER
13190	target	6582	5473	16700	434.790	2	13.6	0.4702	ASVLPLLR
13191	decoy	6583	8776	8675	352.198	2	-4.6	0.4701	ALCGAIR
13192	target	6583	4223	3164	559.788	2	0.5	0.4700	ADAAKSEEAVK
13193	target	6583	7929	6966	505.785	2	0.5	0.4700	EAPPNLTLR
13194	target	6583	3345	15540	708.859	2	-3.1	0.4700	N(Deamidated)LTATCPGELQLR
13195	target	6583	11106	7063	798.870	2	10.5	0.4699	LMNSSGITESGESER
13196	decoy	6584	11284	12079	703.845	2	12.5	0.4699	IEQAQFNTEGNR
13197	target	6584	20688	15791	610.837	2	14.3	0.4698	SLSHGAHSVIGR
13198	decoy	6585	18820	6566	554.265	2	0.9	0.4697	GFGFDSAPGPR
13199	decoy	6586	209	9783	383.207	2	-0.4	0.4696	FAMAGIR
13200	decoy	6587	15620	4750	307.703	2	0.0	0.4696	LAVVGR
13201	decoy	6588	9848	9755	454.241	3	3.6	0.4695	IKNGMWDLEVR
13202	decoy	6589	14332	4919	422.747	2	-2.3	0.4695	STALPSLR
13203	decoy	6590	15549	6063	367.221	3	10.6	0.4695	GTEPLLTLAGK
13204	decoy	6591	10566	12407	586.319	2	-5.0	0.4694	VAAGMTNPVRR
13205	target	6591	14842	20358	602.334	2	-6.7	0.4693	TLSQ(Deamidated)LLRESR
13206	target	6591	13314	16310	665.866	2	9.6	0.4693	AEAEAAAKPAVFR
13207	decoy	6592	15954	23384	741.435	2	12.5	0.4693	SAAIRARPQAWVR
13208	decoy	6593	958	7903	548.310	2	-3.2	0.4692	DLKPGLEAPR
13209	target	6593	8216	5619	498.232	2	14.9	0.4692	FSNN(Deamidated)EDLR
13210	decoy	6594	485	18356	757.429	2	4.5	0.4692	LSLGH(O)FLMELPLK
13211	decoy	6595	102	16252	877.421	2	-3.6	0.4692	SAQKSWPGHDGLWER
13212	target	6595	4410	8519	583.298	2	2.9	0.4691	ADPDLGPPEVR
13213	target	6595	2066	13238	575.803	2	-10.1	0.4690	IVFESTLDAR
13214	target	6595	9514	6985	361.708	2	-15.7	0.4689	IAYSLR
13215	target	6595	10174	15368	829.951	2	9.8	0.4689	IVNAGRAPAMFNELR
13216	target	6595	6196	11482	593.848	2	14.6	0.4689	VACRVAVAELR
13217	decoy	6596	7945	14863	599.862	2	13.6	0.4689	KEQRALGAGIR
13218	target	6596	16142	11719	409.916	3	9.4	0.4689	AVVAVAW(O)LVQR
13219	target	6596	10556	11512	631.824	2	2.1	0.4689	SLPGDAFEAVTR
13220	target	6596	12699	21661	780.429	2	-0.1	0.4688	AKGRTSSDVIGEALR
13221	decoy	6597	5576	9857	510.914	3	0.5	0.4688	LFCVSAASEVFDSR
13222	target	6597	1167	3242	489.263	2	-5.0	0.4688	FGVMPSALR
13223	target	6597	4367	16809	807.940	2	-1.6	0.4688	TIILMQPSQNRASR
13224	decoy	6598	11506	15794	510.772	2	14.4	0.4687	LMMIEDLR
13225	decoy	6599	17339	12326	480.785	2	-0.4	0.4686	FGQQLVIR
13226	decoy	6600	20737	16851	532.799	2	17.1	0.4685	FISQVN(Deamidated)SLR
13227	target	6600	19149	19612	980.474	2	-6.1	0.4685	IFHGSGMLSISVMHNSSR
13228	decoy	6601	9957	11973	704.840	2	-2.0	0.4685	VDESVHHFWPR
13229	target	6601	20382	1876	1503.027	6	-9.2	0.4685	YANKQQSLAGVSAFISSTHQEHNFQEQYHELQMPLEEQQQQRPQELQQMPEEEEQQHPQNQQEQGWVCQNRKGRK
13230	target	6601	6823	4643	473.271	2	4.9	0.4685	ERIMAAVR
13231	decoy	6602	16494	2648	480.924	3	-4.1	0.4685	GSATLEPKPCGKPR
13232	decoy	6603	6711	17866	710.830	2	-12.3	0.4684	DVQEDIEQAFAR
13233	target	6603	14027	11730	395.221	2	-16.3	0.4684	DLLSVSR
13234	decoy	6604	9459	8103	729.900	2	-4.1	0.4684	EDSVVVGIAMIGIR
13235	decoy	6605	13765	20127	517.277	3	-1.8	0.4683	RDSGIHVVGKPGDGR
13236	target	6605	9323	17068	699.847	2	2.7	0.4683	AFIDNFQGSMIR
13237	target	6605	18595	10998	647.321	2	6.5	0.4682	NGALDCPSTFLR
13238	decoy	6606	1819	8144	349.727	2	1.6	0.4682	VELLPK
13239	decoy	6607	15424	587	716.965	3	-8.4	0.4681	AGENDDSEWDQSSTSFVFK
13240	target	6607	15760	16457	735.331	2	5.3	0.4680	EFDAPFNCERNK
13241	decoy	6608	19197	4938	322.210	2	-1.8	0.4679	VALAAAK
13242	target	6608	966	5725	695.348	2	-3.8	0.4679	LNPQYTCGQPIR
13243	target	6608	20128	15786	439.243	2	0.5	0.4678	GEAVNFLK
13244	decoy	6609	20853	16688	576.853	2	0.8	0.4678	LLEPAVIELR
13245	target	6609	9037	8501	809.887	2	-2.5	0.4678	LH(O)YELTDLQ(Deamidated)DAQR
13246	target	6609	17139	10842	534.315	2	2.0	0.4678	AAIADAPIIRG
13247	decoy	6610	14530	3116	668.332	2	2.6	0.4678	YGVGSQ(Deamidated)LSGDPVR
13248	target	6610	13770	4033	526.765	2	6.1	0.4677	YSSPAFQPR
13249	decoy	6611	5325	6623	564.273	2	-5.4	0.4677	HGSKDELGER
13250	decoy	6612	12911	18149	456.270	4	-1.1	0.4676	LDGLPLLLSAQLNLWR
13251	decoy	6613	18998	5023	474.284	2	-6.6	0.4676	AVFLISAAR
13252	target	6613	3476	13552	387.219	2	-0.8	0.4675	AWLEVR
13253	target	6613	15456	20688	456.515	4	7.4	0.4675	MSPPDAPVLPVVFVARK
13254	target	6613	16521	13349	676.833	2	-14.5	0.4674	AQWSSAMVGIFR
13255	decoy	6614	8933	9913	336.718	2	-0.2	0.4674	LADLLK
13256	target	6614	18736	19009	727.905	2	-8.4	0.4674	ALLCRPLLQ(Deamidated)DVGR
13257	target	6614	11290	10610	672.665	3	1.1	0.4673	LASAVW(O)SPYHNDRGRDR
13258	target	6614	5847	20566	756.416	2	4.4	0.4672	GEPLTVQKPGTQTR
13259	decoy	6615	5358	7913	363.729	2	0.8	0.4672	EIPVLR
13260	target	6615	18	9257	599.334	2	1.6	0.4671	LATHALSELSR
13261	target	6615	8325	3336	605.782	2	-11.2	0.4671	YSGASAQ(Deamidated)QLER
13262	decoy	6616	10590	7359	412.220	2	1.2	0.4671	YDAVSLR
13263	decoy	6617	2668	12119	693.334	2	-6.1	0.4671	YSVSATWSLSQ(Deamidated)R
13264	target	6617	7581	19267	757.922	2	-5.3	0.4670	SLLPALNPNPSVHR
13265	target	6617	13291	16202	714.866	2	12.1	0.4670	DLTEPAAERGVDR
13266	decoy	6618	14364	10379	407.556	3	1.8	0.4670	EADVYQ(Deamidated)LLLR
13267	target	6618	17539	10208	894.939	2	-5.4	0.4669	ELLQEIAEEQMKGDR
13268	decoy	6619	16935	17887	875.887	2	-10.5	0.4668	CTLGDNNSGTMSPAGGLR
13269	decoy	6620	10658	4611	343.712	2	-3.5	0.4668	LEAVVR
13270	decoy	6621	10893	15263	552.315	2	-8.6	0.4668	LARAVQFNGK
13271	decoy	6622	18914	22875	1357.690	2	-6.4	0.4668	ELH(O)SSHFYVIQVQEGLTAGAIATAR
13272	decoy	6623	15326	18921	559.312	3	-6.0	0.4668	MRAFLNIPAATTTLR
13273	decoy	6624	12471	9135	438.259	2	0.6	0.4668	QAAVAIFR
13274	target	6624	3483	13551	669.312	2	1.5	0.4667	AELGCN(Deamidated)FGAIADR
13275	target	6624	12940	24419	1397.202	2	-6.5	0.4667	KPVSFPAECAATTPARPPGWLEPASGR
13276	decoy	6625	1489	7453	728.344	2	8.2	0.4666	NALSGSMAYWAQ(Deamidated)R
13277	decoy	6626	18540	21515	593.648	3	4.4	0.4666	LAYGSGALPFAKPW(O)ER
13278	target	6626	7991	12209	509.304	3	1.1	0.4666	LKEVALVEAGN(Deamidated)ILR
13279	decoy	6627	1392	7768	343.726	2	-17.3	0.4664	ILTALR
13280	target	6627	14963	19999	565.287	2	-13.9	0.4664	DNLIPCWIR
13281	decoy	6628	5750	15959	659.898	2	14.5	0.4664	VGSLSTSALIKSR
13282	target	6628	15990	4580	494.747	2	-0.7	0.4663	LDAGLPCSGR
13283	decoy	6629	8476	12613	492.759	2	-15.1	0.4662	AYHVLPER
13284	decoy	6630	8456	15068	581.318	2	2.3	0.4662	GIYPLVGSEAR
13285	decoy	6631	18746	5189	682.664	3	6.4	0.4661	ATAN(Deamidated)NKNGALESNYHVEGR
13286	decoy	6632	16091	22424	1650.816	2	-0.4	0.4661	IVNTMTVNSFQPDTTRHVW(O)LMDLAQNPR
13287	decoy	6633	3569	6964	657.842	2	0.0	0.4660	EVAGRSDGGPLTR
13288	target	6633	15212	22712	1450.710	2	-4.1	0.4660	SLGNSTILWQSFDH(O)PADTLLPGMN(Deamidated)LR
13289	decoy	6634	2030	10160	562.258	3	6.2	0.4660	EFSAEDTKLENMDR
13290	decoy	6635	15987	12586	409.233	2	1.4	0.4660	DFPGILR
13291	decoy	6636	13893	18241	532.633	3	-0.2	0.4660	ILGVRPSHLYPGMR
13292	decoy	6637	20810	4753	529.802	2	12.2	0.4659	SVLGN(Deamidated)VALER
13293	target	6637	10010	15200	439.729	2	16.9	0.4658	FNDDIVR
13294	target	6637	14499	14759	916.479	2	-9.8	0.4658	LASAADLASVERVCTGLR
13295	decoy	6638	1634	4448	418.261	2	13.6	0.4658	VPLLHEK
13296	decoy	6639	3840	23263	1257.309	3	-1.3	0.4658	ELCTNIKKAQQCLFMLSGLALHHQEPNFMLVGR
13297	decoy	6640	19363	18399	482.280	2	-10.4	0.4657	ISILNFTR
13298	decoy	6641	2115	4127	681.837	2	2.1	0.4656	AEGTFVPADTAQR
13299	decoy	6642	18700	3584	372.867	3	-15.4	0.4656	SIAIEPPAYR
13300	target	6642	113	8500	572.820	2	1.0	0.4656	LSQAIAEKER
13301	target	6642	15221	22364	949.535	2	8.8	0.4656	LLWEAMQAIGFPLRPR
13302	decoy	6643	11641	20838	597.305	2	-12.1	0.4654	FATLLDAGTER
13303	decoy	6644	1475	4725	594.835	2	-10.0	0.4653	KPFPKSISQ(Deamidated)R
13304	target	6644	16955	16978	590.341	2	-11.2	0.4653	VLFAKEFVAR
13305	decoy	6645	4490	20640	963.008	2	-2.6	0.4653	AALH(O)ELGFWAGGALSRPR
13306	decoy	6646	10479	7977	664.846	2	20.1	0.4652	HEGSQPLEF(O)LR	>tr|A0A3L6RE20|A0A3L6RE20_PANMI H(+)-exporting dip
13307	target	6646	3196	13448	524.762	2	4.0	0.4652	NRDNISSSR
13308	decoy	6647	13496	5433	454.575	3	2.3	0.4651	AFIVEPSGGSLER
13309	decoy	6648	3057	4645	466.746	2	2.2	0.4651	LPSAYEPR
13310	decoy	6649	13832	17148	722.417	2	-4.1	0.4650	DRLPDGLIYLIR
13311	decoy	6650	10914	21144	755.737	3	-7.7	0.4649	LRGAVLFPFDEHQLAVAEPR
13312	target	6650	11536	22040	539.315	3	-11.9	0.4649	TRGLGKSLVTEVSLR
13313	decoy	6651	7726	22268	1016.527	3	0.7	0.4649	Q(Deamidated)VLERQIGQEILLETDEGHDAAALLER
13314	decoy	6652	10694	5108	356.224	2	1.4	0.4649	LSGPPLK
13315	decoy	6653	11863	18533	661.692	3	5.5	0.4649	RTYNHAQSVGEPLNKLR
13316	decoy	6654	17236	18426	574.814	2	-9.6	0.4648	DIQ(Deamidated)LLVGYAR
13317	decoy	6655	18453	10616	451.740	2	-0.5	0.4648	LAQ(Deamidated)WN(Deamidated)LR
13318	target	6655	6727	5464	523.286	2	13.8	0.4647	LSSNGRQAGR
13319	target	6655	1833	19217	588.025	3	-5.3	0.4647	RLAAAASSPALPLALALR
13320	target	6655	11406	23154	1211.598	2	-0.6	0.4646	ALTGH(O)DDGNSLTNLLWWLHSR
13321	decoy	6656	9215	20622	432.261	2	-7.8	0.4646	RPPGPLAR
13322	target	6656	10513	19145	878.437	2	6.7	0.4646	LASLESFYQ(Deamidated)QADNLR
13323	target	6656	11417	3378	725.858	2	-9.7	0.4646	GAGQMVAYSSARPR
13324	target	6656	15011	15850	472.909	3	-0.9	0.4645	N(Deamidated)LTATCPGELQLR
13325	target	6656	1522	3056	633.797	2	18.6	0.4645	HTEDHAAGVACR
13326	target	6656	13407	15199	576.313	2	1.3	0.4644	GHHHQLVAPR
13327	target	6656	2306	6498	679.856	2	-9.5	0.4644	RFETAPPGSAGIR
13328	decoy	6657	9339	20506	651.870	2	0.8	0.4644	KSADALCRLLGR
13329	decoy	6658	6783	17206	1209.620	2	1.2	0.4644	LYGELSQLVQLTVDDFVEHGR
13330	target	6658	10722	20970	1038.538	2	-1.8	0.4644	NDRGVHPHVLAAYADLTAR
13331	decoy	6659	18881	5645	537.762	2	-0.3	0.4643	QEQGSDAALR
13332	decoy	6660	8108	13833	618.851	2	11.6	0.4643	LAPEGAARAPAGR
13333	target	6660	8855	22395	576.628	3	2.0	0.4643	WCMAFLILFEEGLR
13334	decoy	6661	6812	6872	667.324	2	1.6	0.4642	TSEPYLDPAQGR
13335	decoy	6662	889	590	461.747	2	6.7	0.4642	AECLIFAR
13336	decoy	6663	18942	21058	651.851	2	11.6	0.4641	LASASSGTWAPVR
13337	decoy	6664	18850	12039	577.333	2	13.5	0.4641	ALPGGQIRN(Deamidated)AR
13338	decoy	6665	1094	5586	509.771	2	3.0	0.4641	VTSIEGWAR
13339	target	6665	7287	23925	1054.515	2	9.7	0.4640	MAW(O)INGLNYFLDAAEAHR
13340	decoy	6666	1757	4466	341.846	3	-4.9	0.4639	EMGLFTAVR
13341	target	6666	19608	14888	467.275	2	-10.4	0.4638	LNGILFTR
13342	decoy	6667	2389	12627	379.210	2	-10.8	0.4638	DSILPGR
13343	decoy	6668	1601	3685	641.319	2	4.5	0.4637	SPYSCKLDVNR
13344	target	6668	15055	12047	624.319	2	12.0	0.4637	IPIELDTFGGEG
13345	target	6668	5636	18593	502.968	3	6.7	0.4636	FGPHLVVAPLSTLR
13346	target	6668	19405	9267	400.749	2	-10.4	0.4636	LLLGATGR
13347	target	6668	19464	19266	751.399	2	-4.6	0.4635	LGGESIGASGVVVGSGR
13348	target	6668	10223	18610	1124.018	2	-4.6	0.4635	QVYYGN(Deamidated)SLASETSWERPMK
13349	target	6668	13081	16067	1221.573	2	3.2	0.4634	KH(O)LEIALGECPGQ(Deamidated)GSSSGAAAGGGDR
13350	target	6668	17186	3406	472.916	3	16.4	0.4634	Q(Deamidated)AAAALVEEATWR
13351	decoy	6669	9861	4578	456.577	3	-8.0	0.4634	AAAELLGHSETIR
13352	decoy	6670	14252	13104	495.772	2	0.7	0.4634	AAEVGFAGIR
13353	decoy	6671	476	16347	517.261	2	-19.0	0.4634	CTEILLADR
13354	target	6671	3809	7925	684.314	3	-1.6	0.4634	QGVPCYYFQKGMCAKGDR
13355	target	6671	2653	15061	727.695	3	-9.5	0.4634	NVSDVKFPSDYPELLMQAK
13356	decoy	6672	10133	7123	460.277	2	16.6	0.4633	SRIITSSR
13357	decoy	6673	394	17532	366.742	2	-0.3	0.4633	IALLFR
13358	decoy	6674	20316	9550	564.309	2	-5.8	0.4633	DAAAIVGVAGAGR
13359	decoy	6675	4711	9704	366.196	2	1.2	0.4633	DAWALR
13360	decoy	6676	4446	2842	512.228	3	-1.9	0.4632	TQEMGDRPQGMER
13361	decoy	6677	10385	14956	798.918	2	8.0	0.4632	ASDCLGSRYSLGVLR
13362	decoy	6678	15887	3691	505.773	2	0.7	0.4632	HSGDLVNIR
13363	target	6678	18670	4817	311.171	2	0.0	0.4632	LFADR
13364	decoy	6679	1568	3784	464.746	2	1.1	0.4631	SVSTEHIR
13365	target	6679	6879	5402	350.722	2	3.0	0.4631	LVLEAR
13366	decoy	6680	13021	18321	922.488	2	8.6	0.4630	AYVQDGVN(Deamidated)SHRRATLR
13367	target	6680	18613	8255	393.253	2	15.0	0.4630	VGILDIR
13368	target	6680	3297	11694	793.863	2	-2.9	0.4629	EGDRKCPLPDDGER
13369	target	6680	6415	12157	543.261	2	3.1	0.4629	AQGPWGDAGAR
13370	target	6680	8100	10874	510.304	2	1.5	0.4629	GLAPAPQPLR
13371	decoy	6681	2785	3831	568.801	2	12.5	0.4628	KTLGMACGVEK
13372	target	6681	4444	9296	574.300	2	-2.2	0.4628	STAEVKDLQ(Deamidated)R
13373	decoy	6682	1958	13716	651.858	2	-7.9	0.4628	LGMN(Deamidated)SAGIKAALR
13374	target	6682	15989	2709	504.908	3	-1.1	0.4627	QSPAEAMEPTAGAPR
13375	decoy	6683	15703	16594	500.759	2	11.4	0.4627	SIFDYLDK
13376	target	6683	3300	24071	1098.886	3	1.8	0.4627	APPTIGVVYN(Deamidated)AVDGDAYVARFRPCASSFPPR
13377	target	6683	8708	21283	703.352	2	-13.5	0.4625	CPSELQLEAFLR
13378	target	6683	15614	4500	492.749	2	16.2	0.4625	TYGNSSSIR
13379	decoy	6684	11614	5283	410.737	2	-0.5	0.4625	GGFITVAR
13380	target	6684	19194	16383	786.410	2	-1.2	0.4624	RQAELAEQELASAR
13381	decoy	6685	10215	6031	717.365	2	-3.7	0.4623	ASHLGNPYYRGAK
13382	decoy	6686	1100	22270	567.821	2	7.3	0.4623	VALAYKANER
13383	target	6686	17061	16114	577.814	2	-5.5	0.4623	SNGPANLVGGLR
13384	target	6686	10675	16140	667.363	2	5.3	0.4623	ADVGLSTAFSPLR
13385	target	6686	881	9772	331.703	2	0.2	0.4622	FQLVR
13386	target	6686	3733	19566	1000.020	2	-7.7	0.4622	VLWMATLKPASLPN(Deamidated)WN(Deamidated)R
13387	decoy	6687	20539	4333	367.512	3	16.7	0.4622	GDEPMDPLAR
13388	target	6687	9562	19399	534.772	2	5.0	0.4622	ASAFSSVGSAGK
13389	decoy	6688	14604	20188	692.693	3	1.5	0.4622	EDAQVEGVAYAVGLTVDALR
13390	target	6688	8332	17964	805.382	3	13.0	0.4621	SIGSDYGRPGSWCWIQQGSMAK
13391	decoy	6689	8888	4662	351.723	2	8.4	0.4620	LLMVAR
13392	decoy	6690	20644	23848	739.872	2	3.7	0.4620	SEFMRGLHFAQR
13393	target	6690	11906	2600	449.538	3	-0.2	0.4620	LWN(Deamidated)GAYSYSER
13394	decoy	6691	868	14000	426.931	3	-8.8	0.4619	ILPRAELLPTR
13395	decoy	6692	10259	6612	690.324	2	2.9	0.4619	FAAMPQ(Deamidated)SQTNQR
13396	decoy	6693	739	20816	640.882	2	-9.0	0.4619	LEANLVKPAGLR
13397	decoy	6694	19713	13135	461.754	2	0.8	0.4619	TELAGYLR
13398	decoy	6695	14747	3278	467.883	3	4.1	0.4618	YAVDETGGSAEFR
13399	decoy	6696	13471	19987	588.779	4	-6.4	0.4618	ATVSPTW(O)GNSIENFNSEVDIR
13400	decoy	6697	15478	8921	598.322	2	9.2	0.4617	LYRMVAN(Deamidated)TAR
13401	decoy	6698	7018	4929	682.334	3	-4.7	0.4617	IQMVDRNAYPN(Deamidated)Q(Deamidated)PRGAGR
13402	target	6698	12183	21222	475.262	2	2.0	0.4615	WVAGFLEK
13403	decoy	6699	13127	20516	728.907	2	-6.7	0.4615	NVLTAPFLTDPLR
13404	target	6699	10421	17594	975.536	2	4.5	0.4615	NMELIRLVEVICNYLK
13405	decoy	6700	13244	4873	559.278	2	-0.1	0.4614	VAGQ(Deamidated)Q(Deamidated)ESAGLR
13406	decoy	6701	10219	6056	428.748	2	0.6	0.4614	SLAPLEAR
13407	decoy	6702	20255	15902	839.436	2	-2.7	0.4614	LTQYGVALITELN(Deamidated)QN
13408	decoy	6703	17555	23508	1098.548	2	-6.8	0.4613	DLLGEDSPAGQLHANFLSGVR
13409	decoy	6704	17069	12552	399.229	2	0.2	0.4613	E(Pyro-Glu)VIDALR
13410	target	6704	6652	3064	561.290	2	-8.3	0.4613	RSFPRTDSR
13411	decoy	6705	553	15767	748.080	3	6.7	0.4613	VILIGNRHGKSLEYWSVDR
13412	target	6705	8783	10665	449.263	3	0.9	0.4613	VPVESLANIYIK
13413	target	6705	9704	20457	1100.526	2	-6.3	0.4612	DIAALYNCEASLEKVEEFR
13414	target	6705	17115	5783	559.260	2	-10.3	0.4612	GENDAVTAQGR
13415	decoy	6706	6607	16003	521.814	2	-5.5	0.4612	EVVAAALITR
13416	decoy	6707	20474	5306	365.720	2	-17.0	0.4611	LSLLER
13417	target	6707	15339	15318	905.906	2	-7.5	0.4611	MGYYTEPPPSGAGDGRR
13418	decoy	6708	11246	19312	554.659	3	9.6	0.4610	IKLLGLNIDSVYDAK
13419	decoy	6709	19801	18036	547.804	2	-5.5	0.4610	HSKKPGGLDR
13420	decoy	6710	2714	6971	440.232	2	18.2	0.4610	TAIDTSSGK
13421	decoy	6711	10581	10817	435.750	2	-13.9	0.4609	IVGSPIER
13422	decoy	6712	9352	24277	872.459	2	10.8	0.4609	VMQANQGRAPGLASSTR
13423	target	6712	15173	4567	314.711	2	1.3	0.4609	VLGALR
13424	target	6712	9799	17101	654.849	2	6.4	0.4609	FLENGDIPLPPP
13425	decoy	6713	13568	8400	614.821	2	-10.2	0.4608	EAAAVQGKCPVR
13426	target	6713	8532	8984	719.875	2	5.4	0.4608	VVLDDSSICGKFR
13427	decoy	6714	15165	14706	1007.505	2	-7.2	0.4608	LLSRW(O)H(O)FEQAAYVYAK
13428	target	6714	14002	14273	452.762	2	-10.0	0.4608	LPTSLAFR
13429	decoy	6715	12744	16166	498.315	2	13.1	0.4608	VPARGGLGLR
13430	target	6715	3581	21591	766.028	3	-16.7	0.4608	EYFEAAPPWIMTSSVINQGR
13431	decoy	6716	16003	2346	472.751	4	8.0	0.4608	VLKLGSQ(Deamidated)AEDETQAEIR
13432	decoy	6717	912	10419	679.843	2	-9.9	0.4607	TPQHITGHNTPR
13433	decoy	6718	7484	13557	575.812	2	5.4	0.4607	FVLTQ(Deamidated)ELSGR
13434	target	6718	16390	18651	864.436	3	0.4	0.4607	DLKCGYIVERHLEDGDVVLFN(Deamidated)R
13435	target	6718	17700	2289	426.211	4	3.5	0.4607	RQLETQDNSTTH(O)GAK
13436	target	6718	10361	7413	320.723	2	-0.1	0.4606	IPGLLK
13437	decoy	6719	3340	12004	824.914	2	0.7	0.4606	HEAAFLVAHESGQPR
13438	decoy	6720	14046	20503	910.499	2	-10.8	0.4606	FLNKCAIVDLGLSSALR
13439	decoy	6721	314	2925	391.860	3	0.4	0.4605	APYTEHGGSVR
13440	target	6721	15031	19088	751.900	2	-11.6	0.4604	SCAIAALATRAADLR
13441	target	6721	1901	20470	605.857	2	6.8	0.4603	QLILPCSPALR
13442	decoy	6722	11329	10575	343.714	2	0.3	0.4603	LGLEVR
13443	target	6722	11950	20600	654.342	2	-5.6	0.4603	AESTELFLELR
13444	target	6722	3705	13072	387.239	2	-23.1	0.4603	ITSAILR
13445	decoy	6723	913	19836	383.734	2	0.9	0.4602	FIAFLR
13446	decoy	6724	9563	20464	821.916	2	-2.5	0.4601	MAPSAVVMPLAQNDAK
13447	target	6724	20800	9398	538.773	2	-2.2	0.4601	TVCIDQLER
13448	target	6724	17169	8658	365.720	2	-17.6	0.4600	LEVTLR
13449	decoy	6725	4075	8202	625.341	2	8.1	0.4600	KAEPTHSNPIR
13450	decoy	6726	19759	23291	1158.076	2	-0.5	0.4600	VANHTAFGFLLYTLQ(Deamidated)DGYQR
13451	decoy	6727	19945	18748	832.422	2	-4.5	0.4600	FVSVIAHYEAISDGR
13452	target	6727	16806	20246	522.633	3	9.3	0.4600	ALATALVSYYPIAGR
13453	decoy	6728	2548	8261	554.258	2	-18.2	0.4599	SESGLSLDGSR
13454	target	6728	12296	21619	745.400	2	5.2	0.4599	Q(Deamidated)VDTTPKKTSEVR
13455	decoy	6729	12338	13340	556.624	3	4.9	0.4599	TTFGSVNPVGPLAHDR
13456	decoy	6730	6098	16096	472.765	2	6.5	0.4599	EVLNLSNR
13457	target	6730	13648	9911	754.352	2	-2.8	0.4599	EWMGQFPSNNVAK
13458	decoy	6731	9310	16070	897.991	2	4.6	0.4598	GVDETTSTMVLFILLR
13459	decoy	6732	16703	11178	532.791	2	-9.2	0.4598	TGFSRLEVR
13460	decoy	6733	16507	16801	941.948	2	-5.3	0.4598	MGNNASPVHFNGQKEPR
13461	decoy	6734	13123	12261	571.638	3	-3.0	0.4598	LRSNNANTQAGGPTLAK
13462	decoy	6735	12688	15618	720.650	3	0.7	0.4598	FEETAMFESGADAIWDAGGR
13463	decoy	6736	12715	16561	464.737	2	-6.3	0.4597	EDPEGILR
13464	decoy	6737	7311	15920	954.450	2	4.6	0.4596	SIELPSTEMGFWEPER
13465	decoy	6738	3792	21006	521.337	2	-11.8	0.4596	LRLIAGSAIK
13466	target	6738	17523	20073	653.893	2	6.1	0.4595	ILRPRPAAAADR
13467	target	6738	16863	5058	455.240	3	5.8	0.4594	GDAEEVRLFATR
13468	decoy	6739	7375	16941	615.995	3	-4.9	0.4594	LHFSVWIFIWDVQR
13469	decoy	6740	13887	21302	1019.520	2	-0.9	0.4594	AVGSGSEVLLHQ(Deamidated)IGWQEAR
13470	target	6740	15136	8678	344.180	2	-6.6	0.4594	HVFER
13471	target	6740	1426	22207	624.020	3	0.5	0.4592	GRGWGVGLSGGLLW(O)LGLR
13472	decoy	6741	13037	4304	503.789	2	-2.1	0.4592	HTVLFVYK
13473	target	6741	3245	7275	550.634	3	8.0	0.4592	KDHFAQPVVENPLR
13474	target	6741	17210	21794	440.802	2	-1.9	0.4590	AVLPLVLR
13475	target	6741	14650	15106	576.652	3	8.6	0.4589	LGLKPGEASVCHFLTR
13476	target	6741	6937	12779	780.898	2	-8.6	0.4588	LAGPSDIDAGFASALR
13477	target	6741	3126	8383	590.305	2	-1.8	0.4588	ISESMIQ(Deamidated)RSK
13478	target	6741	3978	22467	1608.779	2	-7.9	0.4587	FPWSGHPGANELVPPAVPQTFQPESHPHR
13479	target	6741	16318	6642	460.218	2	-21.0	0.4587	DNESSVLR
13480	target	6741	10931	5304	392.750	2	-0.3	0.4587	VVLPAASK
13481	decoy	6742	20238	13913	707.891	2	7.7	0.4586	LTSGVSSSALSHLR
13482	target	6742	7563	12827	776.388	2	9.2	0.4586	SQAEVPRFFEAN(Deamidated)R
13483	decoy	6743	15103	12938	483.753	2	2.0	0.4586	SVPYMIEK
13484	target	6743	11149	21972	742.725	3	3.4	0.4586	FTASEVQYEELLSLLQIDK
13485	decoy	6744	18268	10869	603.842	2	12.4	0.4585	ISYTFLHAVR
13486	target	6744	9403	8041	525.756	2	-6.0	0.4585	DFELELER
13487	decoy	6745	14802	18892	755.885	2	-1.3	0.4584	NAFSQDQVVVFTR
13488	decoy	6746	7985	23964	906.492	2	2.1	0.4584	SVSQTNRDAAINLIGPR
13489	target	6746	8353	6410	394.748	2	-14.4	0.4584	ITALRSK
13490	target	6746	19246	18050	959.479	2	-6.4	0.4583	SLDPEDIVVQ(Deamidated)FVISCPR
13491	decoy	6747	8407	16699	417.265	2	-1.4	0.4582	LTAILFR
13492	decoy	6748	12752	10008	372.236	2	11.1	0.4582	VLGWIR
13493	decoy	6749	571	22046	547.358	2	-0.0	0.4581	PVIAVGVGLLR
13494	target	6749	17964	9830	508.273	2	-3.9	0.4580	NQEAVDLVK
13495	target	6749	2077	10789	396.221	2	-7.3	0.4578	IENIFR
13496	target	6749	6553	22452	1487.691	2	2.6	0.4578	HVDMGIIDYPN(Deamidated)LNVNTSCSHQSNTVSK
13497	decoy	6750	10623	21838	909.465	2	5.1	0.4578	SAIPFGLDTAASPGDSRR
13498	target	6750	19991	16449	758.879	2	1.1	0.4577	SEESDVPTIEAAIR
13499	target	6750	13458	21961	613.329	3	0.7	0.4576	LWLPAGHSSLQGPVGYR
13500	decoy	6751	15399	12239	528.262	2	4.3	0.4576	SSEKQSYAR
13501	target	6751	8790	8940	490.231	2	3.7	0.4576	MSSSPDLSR
13502	target	6751	10374	16618	668.860	2	11.9	0.4575	LNPPSRPEDGVR
13503	target	6751	7423	4156	481.909	3	-7.1	0.4575	VSDHEVVFLNER
13504	target	6751	20465	7286	373.203	2	21.6	0.4575	ADAEAIR
13505	target	6751	8156	15622	938.959	2	9.9	0.4575	ELVEACDLMGWKEPTR
13506	target	6751	8830	17959	608.341	2	14.8	0.4575	TAVGVLEEELR
13507	decoy	6752	6853	20857	575.772	4	-5.6	0.4574	IFGGDSMSDAPVPLHQMAAAER
13508	target	6752	1930	4773	520.256	2	-12.6	0.4573	AAYATAASSAR
13509	decoy	6753	9516	3133	379.677	2	1.0	0.4573	YADSFR
13510	decoy	6754	6796	3960	466.724	2	-1.6	0.4572	NSDLAEQR
13511	target	6754	10268	23994	617.361	2	16.8	0.4571	LLNELLPHQ(Deamidated)R
13512	target	6754	6953	19049	541.833	2	1.1	0.4571	IVLPDGSILR
13513	target	6754	20294	15453	412.908	3	0.6	0.4571	LGSIGYPKFVR
13514	target	6754	5868	6724	627.850	2	10.8	0.4570	ALLNGLSPAENR
13515	target	6754	13495	13553	915.504	2	19.3	0.4568	SKVPYPETKNFHVQR
13516	decoy	6755	8053	11205	384.216	3	0.5	0.4568	HAQIPTASGLR
13517	decoy	6756	17180	19746	563.963	3	-1.2	0.4568	ATSGEVQ(Deamidated)QKSVSAIGAR
13518	target	6756	6689	3466	554.305	2	-1.9	0.4567	SFLDPKTTAK
13519	target	6756	17846	16939	519.613	3	-8.7	0.4567	VEQVVQSQKGAIDR
13520	target	6756	2873	21333	648.852	2	-7.1	0.4566	IDAGYVTFRVR
13521	decoy	6757	2715	5059	471.267	2	23.3	0.4566	VPVAVDEGR
13522	decoy	6758	6651	6901	611.808	2	8.3	0.4566	GLESRFPSACR
13523	decoy	6759	2515	15778	571.808	2	8.7	0.4565	FSAAYW(O)LLR
13524	decoy	6760	15536	15748	368.538	3	13.4	0.4565	TGLFLGDGAPR
13525	decoy	6761	5394	15040	575.291	2	4.7	0.4565	LPPENGFGYR
13526	target	6761	6114	24431	1192.266	3	-2.3	0.4565	LSDCCFGFSSFVMVQWKLSAEIHRLIAPPHR
13527	decoy	6762	305	4436	354.865	3	7.4	0.4564	CGSAKSQLLR
13528	target	6762	12781	10399	609.285	2	-9.5	0.4564	VTMPHN(Deamidated)AYGAR
13529	decoy	6763	14777	10259	365.218	2	5.0	0.4564	AEAVALR
13530	decoy	6764	8186	19886	386.260	2	4.7	0.4564	LIIASVR
13531	target	6764	14634	18604	770.413	2	3.9	0.4563	ALIH(O)SGNEILETAR
13532	decoy	6765	18213	13015	727.848	2	3.1	0.4563	LQAHDPCELWSR
13533	decoy	6766	7354	8069	965.958	2	2.7	0.4562	QLPFTTCAYSAELCDLR
13534	target	6766	3899	18657	925.974	2	-1.9	0.4561	SRREHFVPDPMNIPR
13535	decoy	6767	3038	12509	718.383	2	-4.1	0.4561	SLGRVEIGQGTYR
13536	decoy	6768	12035	21138	699.404	2	9.0	0.4561	LVELPETAGIDLK
13537	target	6768	13293	23070	1240.628	2	1.2	0.4561	LPAPGCGGERLEAEVVVELAGEER
13538	decoy	6769	11324	21459	456.589	3	-8.6	0.4561	TPTRPEVLGELR
13539	decoy	6770	1714	23469	1022.498	2	-2.8	0.4560	SECPDAQAVMTRASHISIK
13540	decoy	6771	2324	5201	357.507	3	-8.6	0.4560	FVTGPYSN(Deamidated)GK
13541	decoy	6772	15140	13977	684.334	2	-10.0	0.4559	GAAGASMSTNFVVR
13542	decoy	6773	17518	13315	437.727	2	-17.8	0.4559	SSSEPVIR
13543	target	6773	4437	18688	462.774	2	10.8	0.4559	YAALFALR
13544	decoy	6774	12939	1097	480.217	2	9.5	0.4558	SN(Deamidated)EQNGPGR
13545	decoy	6775	14019	2809	396.213	3	-0.3	0.4558	QDAGPITLCLR
13546	target	6775	8560	8365	662.666	3	-5.3	0.4558	TDDDGDWGTKLLNLPAVR
13547	target	6775	859	10697	709.336	2	1.8	0.4558	DQTDLPEAMELR
13548	target	6775	8909	3328	328.526	3	1.0	0.4557	IDERPVVR
13549	decoy	6776	1868	2777	636.831	2	0.9	0.4557	LSQIGTAESNPR
13550	target	6776	15957	11596	627.314	2	-1.7	0.4556	HQEQSTTPAVR
13551	decoy	6777	5339	17494	476.269	2	-15.0	0.4556	APLLHMAAK
13552	target	6777	11527	4670	373.706	2	-15.8	0.4555	LSLSGNR
13553	decoy	6778	18442	17358	552.817	2	-1.4	0.4554	INLGHNLAPR
13554	decoy	6779	1961	11598	674.867	2	-5.5	0.4553	AVQDAPAIGTHIR
13555	decoy	6780	6936	18508	773.054	3	-2.8	0.4552	DLLCDNELLAKMVKENSPER
13556	decoy	6781	11365	15996	445.267	2	0.9	0.4552	GFIANVLR
13557	decoy	6782	9228	24159	822.398	2	9.4	0.4552	TSCSAEPFFGLLSER
13558	target	6782	12075	8461	529.300	2	3.4	0.4552	ALTVDSLNPK
13559	target	6782	18298	21424	528.318	3	-8.4	0.4552	LLEQLASKQNIVVK
13560	target	6782	16288	14230	885.912	2	-3.0	0.4550	YATTEEAAKGIEGMDGK
13561	target	6782	17345	16419	747.370	2	-13.5	0.4550	HVAGGMEPLLEANR
13562	decoy	6783	17506	4188	372.553	3	11.8	0.4550	DLEIEVAAKK
13563	target	6783	15428	13368	680.346	2	-4.7	0.4549	ADLLAW(O)ANDAGVK
13564	decoy	6784	12380	15372	544.303	2	-4.2	0.4549	INELRCALR
13565	target	6784	7536	24115	583.324	2	7.6	0.4549	HGEGSSPLLLR
13566	target	6784	8941	17837	645.312	2	9.2	0.4548	SQEAGFAHCALR
13567	target	6784	19769	16968	676.371	3	-6.9	0.4548	FPWLAFGHIRPFAQLAR
13568	decoy	6785	11896	10316	830.928	2	1.3	0.4547	LLAQCVVYENH(O)TVR
13569	decoy	6786	187	12448	606.305	2	-8.3	0.4547	TLHQPASSQSR
13570	decoy	6787	5395	7322	674.331	2	-7.8	0.4546	KFSDTGVHETAR
13571	decoy	6788	16030	7184	634.788	2	-9.2	0.4546	GVAVSEDWDYK
13572	decoy	6789	14037	18428	578.773	4	-0.3	0.4546	EFPMWGTDN(Deamidated)LASYAPPYVPR
13573	decoy	6790	8096	23236	877.783	3	-5.4	0.4546	ELSESQKGVEVIAYAAPTGANRGQR
13574	target	6790	8879	5310	523.767	2	-14.4	0.4545	DLCRPSISR
13575	decoy	6791	14781	8544	551.318	2	9.0	0.4545	NVIQ(Deamidated)CRVLR
13576	target	6791	14443	21233	858.456	2	7.3	0.4545	VQLGNINVDMVLGGMR
13577	decoy	6792	20769	4858	626.283	2	-3.8	0.4545	GEGLSDKACSER
13578	decoy	6793	3413	12158	474.743	2	15.5	0.4544	CPLLSEMR
13579	target	6793	7593	8498	693.368	2	11.1	0.4543	AAAALAAGVDEDRR
13580	target	6793	11573	3967	339.700	2	-1.0	0.4543	FAATLR
13581	target	6793	6093	22143	576.812	2	10.9	0.4543	NLPDYIYVR
13582	target	6793	3266	22441	551.837	2	14.3	0.4542	FLLGPRPFR
13583	target	6793	12177	15991	741.397	2	8.4	0.4542	VVPLN(Deamidated)IFPDSSHR
13584	decoy	6794	13784	11474	747.888	2	-5.9	0.4541	VNGAVMLFYPLDR
13585	target	6794	19695	2749	652.827	2	-4.3	0.4540	LSAPDAGIM(Dioxidation)ELR
13586	target	6794	9907	13357	335.734	2	-1.3	0.4540	GIILVR
13587	decoy	6795	8642	22717	683.032	3	8.9	0.4540	ELIEAKVPFHWRHDNR
13588	decoy	6796	8602	10320	883.368	2	5.6	0.4540	VEAHNCESQGDNYGSR
13589	decoy	6797	15544	5871	355.230	3	11.6	0.4539	IAHIELLVR
13590	decoy	6798	5149	21657	1052.053	2	-6.0	0.4538	EPGFLQ(Deamidated)QELLPKATDFIR
13591	decoy	6799	8745	22553	1409.681	2	1.8	0.4538	AAGSNVVVW(O)GESMIVHLCTN(Deamidated)SSAVVDR
13592	target	6799	2751	17796	621.875	2	10.5	0.4537	VSQIAELLLEK
13593	target	6799	5578	4191	514.776	2	-19.4	0.4536	GVHAGTFLAR
13594	target	6799	3466	14372	573.315	3	2.1	0.4535	VIGLSSGFNVPDLFPR
13595	target	6799	7035	10289	745.406	2	7.3	0.4535	RWACDSLVASLLR
13596	decoy	6800	2789	20079	667.345	2	-4.3	0.4535	ELASTGMEARLR
13597	target	6800	13335	12662	545.809	2	-10.5	0.4535	TLVSRTQGTK
13598	target	6800	13829	3105	399.567	3	9.3	0.4534	GVDVRLPDGLR
13599	decoy	6801	14359	4746	347.182	2	-1.0	0.4534	FEEIR
13600	decoy	6802	17608	15163	748.351	2	-13.3	0.4534	SPGVTPGGSN(Deamidated)HESIR
13601	target	6802	6641	16352	702.884	2	7.3	0.4534	ATEVVGIVAM(Dioxidation)AVGR
13602	decoy	6803	20605	5787	439.231	2	-2.0	0.4533	QSGSVMIR
13603	target	6803	11348	19931	756.846	2	13.4	0.4533	LYTCYFCPFAQ(Deamidated)R
13604	target	6803	14534	10516	531.286	2	2.3	0.4533	EFKLNPN(Deamidated)AK
13605	decoy	6804	14185	23453	876.763	3	-6.1	0.4532	SAFWTN(Deamidated)HGPPPVAIEAESVAFMLR
13606	target	6804	5746	15132	662.792	2	8.8	0.4532	GDNINGDTFDEK
13607	decoy	6805	11578	8234	537.766	2	-7.3	0.4532	QFESTGHIR
13608	target	6805	18340	18017	770.411	2	1.4	0.4532	ALIH(O)SGNEILETAR
13609	target	6805	8898	8965	404.710	2	18.3	0.4532	GCSSVTVR
13610	target	6805	9917	12918	374.722	2	1.5	0.4531	EFLALR
13611	decoy	6806	1470	7864	503.272	2	3.5	0.4531	LTGSASVAGSR
13612	target	6806	6144	15738	589.848	2	12.3	0.4531	AVRPAQGAVGPR
13613	target	6806	1542	7747	714.348	2	-1.8	0.4529	DAAATQQYVTGFR
13614	decoy	6807	2196	12153	554.786	2	7.4	0.4528	LGWPFGFER
13615	decoy	6808	2696	20166	1110.057	2	-4.0	0.4528	HTAIPMEEKLYPYNSGAVKA
13616	decoy	6809	5253	20812	1048.020	2	2.3	0.4527	AEKKPSVMGYYPAQDSPAR
13617	target	6809	8355	12098	524.762	2	14.2	0.4527	NGGDASSATIR
13618	decoy	6810	14432	9514	623.851	2	-12.2	0.4526	GVLCRVPYIAR
13619	target	6810	4136	15686	465.287	2	0.6	0.4526	IEKLADIK
13620	target	6810	7024	13425	686.400	2	10.5	0.4525	NVLMQ(Deamidated)ELVRLR
13621	decoy	6811	19557	21651	651.369	3	-14.2	0.4524	TAGRVRVAPLGQLPDVFR
13622	target	6811	9626	22211	583.867	2	-9.5	0.4523	ALRPSILAVAR
13623	decoy	6812	16735	6706	322.187	2	-1.0	0.4522	FHIAR
13624	target	6812	13977	11039	387.220	3	-3.5	0.4522	MSILQGLELR
13625	decoy	6813	10726	5423	603.808	2	-2.0	0.4522	LSYEENPARK
13626	decoy	6814	5556	15305	492.738	2	-10.4	0.4522	AFAYVEER
13627	decoy	6815	6407	21670	925.460	2	0.5	0.4521	LTAKDGCHGYWRSLSR
13628	target	6815	17718	20811	638.011	3	-3.7	0.4521	DAAGGEQLSLAAVRDALVR
13629	decoy	6816	14563	6921	498.271	2	0.8	0.4520	NMLSIYVR
13630	target	6816	11765	5175	430.254	2	0.7	0.4520	LGAAATLSR
13631	decoy	6817	2162	17513	619.300	2	-2.2	0.4520	DNPQYVAQFR
13632	target	6817	16327	3296	404.857	3	-13.0	0.4520	FAESFEMVPR
13633	target	6817	2725	4587	422.766	2	-1.4	0.4519	SVQ(Deamidated)KLLR
13634	decoy	6818	383	9085	561.297	2	0.1	0.4518	SIVMSSDAIAK
13635	decoy	6819	6239	15229	419.251	2	0.6	0.4518	VHEALLR
13636	decoy	6820	13253	15587	602.805	2	11.2	0.4518	SASGHFMLAGAR
13637	decoy	6821	11921	18686	910.481	2	-3.0	0.4516	RYSFWAVQ(Deamidated)HAVLSVR
13638	decoy	6822	8173	20337	584.857	2	-2.0	0.4516	LLIFPEPALR
13639	decoy	6823	5990	13878	970.444	2	-9.4	0.4515	SSEDLTSDALSPPEAHQR
13640	target	6823	3570	15138	364.736	2	-1.4	0.4515	DLLLVR
13641	decoy	6824	14503	5987	630.333	2	14.5	0.4513	QVPENMATLTR
13642	decoy	6825	15050	8676	736.871	2	4.4	0.4513	QDGDFIVHVTWR
13643	target	6825	11333	17460	508.628	3	-7.1	0.4512	VIETTAPNLTPVLR
13644	decoy	6826	257	4383	637.310	2	-11.9	0.4512	ATSSYQLGHPGR
13645	decoy	6827	263	24310	1620.307	2	-3.7	0.4512	MCLPWLNSEQGSLAKLAMVNGLSKYGCAVR
13646	target	6827	20698	2488	402.219	3	9.9	0.4511	YIQEAAEKPR
13647	decoy	6828	247	2325	545.929	3	-8.6	0.4511	ARTADWGGAGLFEER
13648	target	6828	8290	17598	818.708	3	1.8	0.4511	EVARGEPAEWECIN(Deamidated)DTTVMFR
13649	decoy	6829	1205	14902	513.821	2	-7.3	0.4511	AVALGGKAALR
13650	target	6829	3039	17031	655.880	2	-1.2	0.4509	LVEGARPSAAALR
13651	target	6829	7255	8294	572.310	2	11.0	0.4508	LDAAAGEELVR
13652	decoy	6830	2768	6992	489.239	2	16.3	0.4507	IGSDMAPMR
13653	decoy	6831	1460	7206	336.718	2	-0.3	0.4506	VLVDVK
13654	target	6831	12045	3458	543.284	2	-2.1	0.4506	VAVGAWVPASQ(Deamidated)
13655	decoy	6832	19329	7132	646.332	2	6.9	0.4505	VNFFRMHGAGR
13656	target	6832	10167	17693	707.358	3	-8.4	0.4505	N(Deamidated)LLADVCAH(O)LERHRTAGAR
13657	target	6832	9355	18195	749.888	2	5.5	0.4505	AADILVN(Deamidated)FFEKCK
13658	target	6832	6284	15430	468.755	2	6.0	0.4505	EGIVCIFR
13659	target	6832	20863	4017	426.532	3	11.2	0.4504	MDEDGELEIAR
13660	decoy	6833	266	23351	856.993	2	-9.5	0.4504	VKTGRIQLCAQIGLGR
13661	decoy	6834	363	23442	1148.570	2	-9.2	0.4504	LLN(Deamidated)VIASPN(Deamidated)NAGSRSDSGGLAH(O)K
13662	target	6834	7636	11236	360.705	2	-0.5	0.4503	VADLFR
13663	target	6834	6448	16072	908.414	2	-11.5	0.4502	TVFDGSTSVWHTHDAR
13664	decoy	6835	16506	12832	470.922	3	7.5	0.4502	GLEH(O)IQ(Deamidated)IMSPLR
13665	decoy	6836	17414	11460	831.377	2	-5.4	0.4502	FPSCPNSPWPGLCTR
13666	target	6836	11778	2401	561.940	3	5.1	0.4500	QVYLGAYNEEEAAAR
13667	decoy	6837	2797	17593	815.440	2	-10.2	0.4499	AQ(Deamidated)LRPPVMPIVHDR
13668	target	6837	9276	14365	466.763	2	13.8	0.4499	VLMPMVSR
13669	decoy	6838	18046	15668	431.774	2	0.4	0.4499	LAGLLTFK
13670	decoy	6839	17614	2917	407.220	3	-0.7	0.4498	ELASKCVQSVR
13671	decoy	6840	7352	7635	383.690	2	-0.8	0.4498	DSIEFR
13672	decoy	6841	13454	13631	554.278	3	-2.7	0.4498	ALCLIDFEFALFCR
13673	decoy	6842	11676	21372	813.907	2	7.5	0.4497	SLPFVSTQMPSNYR
13674	decoy	6843	2633	12896	469.759	2	6.1	0.4496	APDGAAAIPR
13675	target	6843	1913	11692	460.764	2	1.0	0.4496	FTALALQ(Deamidated)R
13676	target	6843	18517	14955	879.951	2	13.9	0.4496	GIGFELFTDAGQ(Deamidated)YAIR
13677	target	6843	12159	7345	453.269	2	0.0	0.4496	TAVISSLSK
13678	decoy	6844	8889	17121	564.344	2	-8.7	0.4496	TLNVAARAAIK
13679	decoy	6845	4312	13216	802.892	2	0.3	0.4495	VIGMGEAMTGPSVAER
13680	target	6845	16835	10942	457.789	2	18.9	0.4495	AASRGLLAR
13681	decoy	6846	18028	24383	1598.267	2	-0.8	0.4494	EALQ(Deamidated)VSLMEGDTSDAQPMIGTQTFIAERR
13682	decoy	6847	10810	23178	896.030	2	2.3	0.4493	LQAQVPPLAGSALISLGR
13683	decoy	6848	9045	15054	663.853	2	-5.6	0.4493	VLDYLVQTYGR
13684	target	6848	18795	8165	359.865	3	-12.7	0.4493	ELSFELALR
13685	target	6848	930	24116	602.362	3	-2.3	0.4493	PATPARKLLLPGSSAVAR
13686	target	6848	17894	8701	382.719	2	-0.3	0.4492	LFLSER
13687	decoy	6849	4295	9941	483.790	2	0.2	0.4491	PGSAVPLVAR
13688	decoy	6850	17707	20178	804.899	2	2.3	0.4491	FSAKQVDDSAGAVN(Deamidated)AK
13689	target	6850	1370	19875	891.511	2	-9.0	0.4491	AFPFLHLEILAELIR
13690	target	6850	7649	4571	636.343	2	4.3	0.4489	EVTFLQHELR
13691	target	6850	730	13911	460.267	2	-10.3	0.4489	AIALFATGR
13692	decoy	6851	8925	6168	521.231	2	-4.6	0.4489	HEEGADDLR
13693	target	6851	9279	21795	550.850	2	13.1	0.4488	LIRTQLASAK
13694	target	6851	17030	3956	348.860	3	-1.5	0.4488	ELDATLAGVR
13695	target	6851	5695	18137	605.004	3	-5.1	0.4488	RLLWLAAAACWAAAVAR
13696	decoy	6852	11735	13500	728.389	2	-2.2	0.4487	APAVSPQREMTIR
13697	decoy	6853	16184	4473	478.786	2	-2.4	0.4486	ALNLWALR
13698	decoy	6854	20712	7487	610.950	3	-9.9	0.4486	ESFLVADFDAFDEGLR
13699	decoy	6855	10786	12949	556.328	2	1.8	0.4485	VQAVTDILPR
13700	decoy	6856	9633	4570	633.795	2	-10.9	0.4485	TQ(Deamidated)GSPADYSLAR
13701	target	6856	16	17056	749.396	2	-0.4	0.4485	AADLGHLYQLFLH
13702	decoy	6857	17693	16108	528.822	2	9.4	0.4484	RVNDGKLVR
13703	decoy	6858	830	7778	438.236	2	-10.3	0.4484	LGQPYAAR
13704	target	6858	4216	24389	1411.711	2	1.4	0.4484	TAAASPPTPAPSSVSFLAH(O)HLLDEFSR
13705	target	6858	14886	16635	955.456	2	-6.7	0.4483	ELELAGFQYLGGPTDGDK
13706	target	6858	19513	4065	435.744	2	-17.3	0.4483	GLGHAFLR
13707	target	6858	8099	20211	471.779	2	-2.0	0.4482	SIHGFILR
13708	decoy	6859	17736	17481	553.298	2	-10.3	0.4481	NQ(Deamidated)ALVIQYR
13709	target	6859	9713	3555	445.232	3	-6.0	0.4480	IWLQPDDPPPR
13710	decoy	6860	11798	17271	449.247	2	3.4	0.4480	VFFSELR
13711	target	6860	19431	3864	714.840	2	11.8	0.4480	VDTIEYCSEQ(Deamidated)IK
13712	target	6860	18622	11934	518.278	2	-9.9	0.4480	LHGPVIDER
13713	target	6860	10205	14313	514.804	2	-9.5	0.4479	VAAVKNDLAK
13714	decoy	6861	20023	22972	1149.575	2	-0.6	0.4479	VVYVGTQ(Deamidated)PAPMLTNGPGEVDPR
13715	decoy	6862	3166	6606	579.304	2	-4.9	0.4478	HGPPPSALEPR
13716	target	6862	19140	13520	643.812	2	-0.1	0.4477	AAAYDWTGYLR
13717	target	6862	16530	4366	581.799	2	1.8	0.4477	AGSIMTNAELR
13718	target	6862	10142	4104	485.765	2	-10.1	0.4477	SPAAAVALN(Deamidated)R
13719	decoy	6863	16083	24363	1250.934	3	-4.0	0.4476	TACTIYLAKTVYDSDERPSITYCAPLDEVPPYR
13720	decoy	6864	14992	6389	527.751	2	-0.1	0.4476	AQVGN(Deamidated)DFFR
13721	target	6864	17166	10257	552.759	2	-4.7	0.4476	GSDQ(Deamidated)GLEELR
13722	decoy	6865	13896	14329	712.680	3	5.3	0.4476	DTACKGMW(O)YPHFVRSPPK
13723	decoy	6866	17719	16453	658.866	2	14.0	0.4475	GLELGPAFRSNR
13724	target	6866	15919	7718	1008.002	2	-9.5	0.4474	DQ(Deamidated)EQLKAQPESRTSIGAR
13725	target	6866	11696	3464	595.312	3	7.7	0.4473	NTLKGGLGFGSNVYNSR
13726	decoy	6867	7036	17286	955.952	2	3.1	0.4473	HSASPLLLPN(Deamidated)SDEMN(Deamidated)QR
13727	target	6867	19962	11075	834.400	2	-1.9	0.4473	MPPDVHAQFAAAEAGR
13728	target	6867	18631	17558	740.928	2	0.4	0.4473	IQQELAKPGVLER
13729	decoy	6868	17852	24274	1089.539	2	6.7	0.4472	FEAVVGIAESQDIQ(Deamidated)SDEAIR
13730	target	6868	8246	3901	415.746	2	0.7	0.4472	RGLSEIR
13731	target	6868	2537	7262	477.803	2	-11.1	0.4472	ALALLQVAR
13732	decoy	6869	7821	23427	1344.639	2	-5.9	0.4471	GKQ(Deamidated)LLTPFFASIAQ(Deamidated)TSAYPEECER
13733	target	6869	19859	11330	492.247	2	-3.2	0.4471	NLHLSDER
13734	target	6869	12111	22897	1180.574	2	5.9	0.4471	QTETQALFDLYMTLVNGMER
13735	decoy	6870	9448	21458	611.800	2	4.2	0.4471	DMTAALQYPGR
13736	target	6870	13395	5991	559.259	2	-10.6	0.4470	GENDAVTAQGR
13737	decoy	6871	6818	16284	421.233	2	1.3	0.4470	YAALFTR
13738	decoy	6872	10305	21522	738.390	2	9.0	0.4470	N(Deamidated)ERVPPNPPAN(Deamidated)LR
13739	decoy	6873	13963	10520	439.244	2	-10.1	0.4469	FNQSLLR
13740	target	6873	13161	5521	353.698	2	1.6	0.4469	FDVVAR
13741	decoy	6874	18210	8599	439.195	2	-0.7	0.4469	NDALCEGR
13742	target	6874	19002	7285	433.753	2	11.6	0.4469	FLGGGFLR
13743	decoy	6875	9683	10652	589.316	2	-16.4	0.4468	IGPHQTQAVAR
13744	decoy	6876	9574	10958	701.355	2	-14.8	0.4468	SMGLAMESPPLIR
13745	decoy	6877	16916	5676	726.876	2	1.5	0.4468	VISPCYLLHDHR
13746	target	6877	13283	19438	506.805	2	-11.3	0.4468	LLQELAGLR
13747	decoy	6878	12653	18286	703.042	3	1.8	0.4467	YNLDILDKEIELSWSLR
13748	target	6878	11182	4971	770.380	2	-6.8	0.4467	DVVAWTAMVSAYAR
13749	target	6878	16509	4994	445.271	2	-18.1	0.4467	LSLPGFKK
13750	decoy	6879	11133	14773	765.044	3	-3.5	0.4466	ELDKSQLSAGDWLVNWEFR
13751	target	6879	1754	4108	476.741	2	1.5	0.4466	ADEVVTYR
13752	target	6879	1945	7644	411.211	2	-0.1	0.4466	EIQEFR
13753	target	6879	20086	15884	731.882	2	9.9	0.4466	LSGEIPSQ(Deamidated)FAGLDK
13754	target	6879	601	2797	536.312	2	1.0	0.4466	VKLIGDGVDR
13755	target	6879	13657	16853	868.459	2	1.6	0.4466	VLVGDVPW(O)GMFVSSVK
13756	target	6879	8171	13314	355.749	2	-2.5	0.4465	LLPLVR
13757	decoy	6880	13755	16513	421.260	2	-19.7	0.4464	IPFVPLR
13758	decoy	6881	4260	11416	395.552	3	13.0	0.4464	VLGGEGTDLPAR
13759	target	6881	2915	17935	581.351	2	-4.2	0.4464	TVFPRTISLK
13760	decoy	6882	737	8224	692.367	2	-7.8	0.4464	YLPSTQRYSLR
13761	decoy	6883	8949	2188	566.255	2	-0.6	0.4463	STH(O)VSADGGER
13762	decoy	6884	18263	20682	857.472	2	-5.6	0.4463	GSYPISARPMLVIGPR
13763	target	6884	11643	13007	695.871	2	-0.8	0.4463	VLVVSTDVASAACR
13764	decoy	6885	19259	12374	739.860	2	-2.9	0.4463	IEGNNGDFVVRCR
13765	target	6885	317	6298	427.216	2	2.0	0.4463	YAAMLER
13766	target	6885	338	20632	664.032	3	5.1	0.4462	GQHDPIIALEKIQDSGIR
13767	decoy	6886	3947	17061	550.775	2	-7.8	0.4462	IGPANDGMGLR
13768	decoy	6887	19908	17972	439.734	2	-1.7	0.4462	GIDADFIK
13769	decoy	6888	14715	20390	523.793	2	-19.4	0.4462	YVATPINLR
13770	decoy	6889	16181	2518	533.293	3	-3.2	0.4462	RLLVTIYDFQSSR
13771	target	6889	147	22957	650.018	3	-5.4	0.4461	LLNSFEKVRSELEDLR
13772	target	6889	15048	19235	891.879	2	-9.4	0.4460	ETVCYALPEESCPEGR
13773	decoy	6890	6865	2629	665.348	2	-4.6	0.4459	RLPESGLGCLER
13774	decoy	6891	15519	3307	521.940	3	-7.1	0.4459	KWTSGSGIFDIAPKG
13775	target	6891	7168	9115	529.781	2	-3.1	0.4459	NASAAATPSLR
13776	target	6891	6895	18345	624.846	2	-7.7	0.4459	W(O)NSVSKLTGLK
13777	target	6891	13242	20435	550.819	2	9.5	0.4456	QEDLLILEK
13778	decoy	6892	19538	12748	346.702	2	-18.1	0.4456	FGLSLR
13779	target	6892	643	15925	468.269	2	12.9	0.4456	YLEELLR
13780	decoy	6893	963	3639	488.924	3	-1.8	0.4456	GVAGSLSCRTVSTAR
13781	target	6893	15476	21094	484.775	2	-10.3	0.4455	AAGEPVVVAR
13782	target	6893	8401	12258	856.954	2	10.2	0.4454	HGENLVGLLHHTGSNK
13783	decoy	6894	12908	17582	665.875	2	-4.4	0.4453	GISNLIFTNVPR
13784	target	6894	3076	23671	715.886	2	8.1	0.4453	SEGVLPPQLFVSAS
13785	target	6894	415	19638	864.438	2	-1.9	0.4453	AQEAPAGPQ(Deamidated)AAPTPPPAR
13786	target	6894	3291	11951	639.863	2	2.0	0.4452	VAQLGDVAPGVPR
13787	decoy	6895	8915	23762	1184.106	2	-7.9	0.4452	PLYVPLGHMNSDRIVTTPGSGR
13788	target	6895	12017	4509	443.262	2	0.6	0.4451	VVVINGER
13789	decoy	6896	2742	19655	636.311	3	4.2	0.4450	WSNFGGGVMADLDTAPLR
13790	decoy	6897	14203	11480	468.745	2	3.5	0.4450	DDVYGVIR
13791	decoy	6898	14696	23991	547.267	3	-2.0	0.4450	FYWADIGPWSIER
13792	decoy	6899	721	3285	701.321	2	5.1	0.4450	YAVDETGGSAEFR
13793	target	6899	9952	9274	625.297	2	4.2	0.4448	N(Deamidated)LN(Deamidated)NAFAAAADR
13794	decoy	6900	4650	8280	665.380	2	2.9	0.4447	QGSLIVLSGAGATR
13795	decoy	6901	5347	7482	726.378	2	18.0	0.4447	ALPECSAPFQ(Deamidated)FLK
13796	decoy	6902	19609	6748	489.258	2	-15.4	0.4446	QPYIMAVR
13797	target	6902	9202	20760	729.404	2	11.0	0.4445	LAETPQ(Deamidated)LSTLDLR
13798	decoy	6903	4426	5138	522.246	2	2.8	0.4444	SN(Deamidated)MSTYLAR
13799	decoy	6904	12186	10707	339.203	2	0.0	0.4443	LIEFR
13800	decoy	6905	7205	23334	676.912	2	12.1	0.4443	VAESGLVPVRLGR
13801	target	6905	6746	6702	722.863	2	-9.7	0.4443	TDNLQLYHWVR
13802	decoy	6906	7609	15236	508.283	2	-21.4	0.4443	LMVGMVLPR
13803	decoy	6907	10993	11633	514.964	3	18.1	0.4442	ELTGDIIDGGAVRVK
13804	target	6907	14038	9675	546.296	2	12.9	0.4442	MCQLISIGAR
13805	decoy	6908	3575	6308	535.819	2	-0.0	0.4442	QVVLGGLASAR
13806	target	6908	15057	12247	459.757	2	3.3	0.4442	LADPYALR
13807	target	6908	8289	5193	379.537	3	-9.6	0.4442	EHPDAISVIR
13808	decoy	6909	8731	16830	430.916	3	-7.4	0.4441	ALDLFLDLRSK
13809	target	6909	19209	11247	448.254	2	1.6	0.4441	DLHELIR
13810	target	6909	7946	23594	1306.132	2	-15.4	0.4440	TLRVYPGMWHQIVGEPEENVEK
13811	target	6909	406	5069	582.286	2	-3.0	0.4440	ADTSPPPPPER
13812	target	6909	14135	7536	692.368	2	3.3	0.4439	YWLMVAAAVGFR
13813	decoy	6910	14955	16426	466.568	3	2.0	0.4439	FNRPCSNHGPLR
13814	decoy	6911	7848	18868	661.590	4	8.9	0.4437	FQ(Deamidated)GPPSSVAIAASAQ(Deamidated)GLLQ(Deamidated)EEIAEAR
13815	target	6911	2136	7477	626.363	2	10.3	0.4437	GELPVPLGSAGVR
13816	decoy	6912	19610	23503	1342.669	2	-6.6	0.4437	STDLDQAESAQAPVAKLKENGDLQR
13817	target	6912	3535	8233	576.829	2	11.9	0.4436	AAAAAGAGLAAPLQ
13818	target	6912	8073	3963	708.839	2	-0.2	0.4436	QAEDAQ(Deamidated)AATAAAAAR
13819	target	6912	6214	7766	373.715	2	-0.6	0.4435	MAGINIK
13820	target	6912	14224	12517	1089.024	2	-8.4	0.4435	TQVSSSPQAFAPQSGTQAQTR
13821	decoy	6913	12064	13700	488.249	2	18.2	0.4434	VDVDSDGLR
13822	target	6913	9038	5989	690.856	2	-13.8	0.4433	TLHTSATPAPASAR
13823	target	6913	20663	5567	481.260	2	3.3	0.4433	SDIWSVVR
13824	decoy	6914	13747	9931	612.805	2	-1.2	0.4433	VGYASVEAGCLR
13825	decoy	6915	6328	5485	307.703	2	1.1	0.4432	IVNLR
13826	decoy	6916	12818	2690	986.896	2	-14.1	0.4431	LSDAPAYDDEAMPDDYGK
13827	decoy	6917	13271	23570	952.469	2	-4.6	0.4431	NGLLEDAGLEEGPTGLYR
13828	decoy	6918	12333	18998	560.786	2	-0.9	0.4430	LSDMALSEVR
13829	decoy	6919	3137	15419	940.533	2	8.6	0.4430	LGAALSNFKLIWAFNSK
13830	target	6919	9701	19402	521.772	2	16.4	0.4430	YAEIYLDR
13831	decoy	6920	17018	23678	845.456	3	2.3	0.4430	GSTVSQRKAIHSYLFTN(Deamidated)NQLIR
13832	decoy	6921	392	14208	811.417	2	9.7	0.4430	AHCKGLVGPTQ(Deamidated)EGAPR
13833	target	6921	16233	19514	927.954	2	-4.0	0.4430	IFSKSSELDSDIASEAR
13834	target	6921	7897	19347	461.743	2	-7.6	0.4429	NKGVDHPR
13835	decoy	6922	2194	8406	502.256	2	-1.5	0.4429	QIEEEVTR
13836	decoy	6923	3888	15820	545.813	2	12.6	0.4428	LAGLDIWFR
13837	target	6923	15680	7337	339.700	2	0.2	0.4427	SVLGFR
13838	target	6923	15670	11937	702.349	2	2.7	0.4427	AAAAAPTGSASTRSGGA
13839	target	6923	2052	12491	508.766	2	9.3	0.4427	YGPNAEPIR
13840	target	6923	15831	14906	387.237	2	1.1	0.4426	FPQIIR
13841	decoy	6924	5664	21817	752.887	2	12.0	0.4426	ENITQ(Deamidated)ATVSLNADK
13842	target	6924	9621	18343	609.325	2	-4.6	0.4426	VGVKTGSDGEIR
13843	decoy	6925	18637	4975	823.880	2	7.2	0.4426	FSAASGPSAADPSPDNR
13844	decoy	6926	15225	20141	544.284	2	-13.0	0.4425	ALGSQLDEVR
13845	decoy	6927	8406	18513	702.860	2	3.4	0.4424	TVMGARDGMLPTR
13846	target	6927	19978	20808	521.337	2	0.5	0.4424	LVVLESLIR
13847	target	6927	8272	8228	571.824	2	1.1	0.4423	IAAQSNRNLR
13848	target	6927	14085	5091	322.721	2	0.8	0.4423	LVATLK
13849	target	6927	16289	4382	464.795	2	1.1	0.4423	IKDLIAQK
13850	decoy	6928	12838	5881	900.389	2	-4.4	0.4423	DEGLPSAASSETHNDNR
13851	decoy	6929	12554	12172	446.749	2	1.7	0.4422	LQVYDVR
13852	target	6929	2167	4438	671.293	2	0.1	0.4422	LGECGAMCCLSVR
13853	target	6929	6292	10430	431.246	2	2.1	0.4422	LTFPVER
13854	decoy	6930	5361	17909	437.245	2	-13.3	0.4422	LGPQVGFR
13855	target	6930	10906	8140	426.746	2	2.0	0.4422	ASLTVPPAP
13856	target	6930	5410	18131	374.740	2	0.2	0.4420	IFSIIR
13857	decoy	6931	16531	8700	454.201	2	1.2	0.4420	SGQDQACAK
13858	decoy	6932	11588	15475	874.446	2	-4.7	0.4420	ELDAALPFENSIVCVK
13859	decoy	6933	4491	23169	932.217	4	-3.7	0.4420	MDGASIAELLLFGTGQ(Deamidated)SCMLSHLGLEDALAKTYIR
13860	decoy	6934	9144	11771	755.345	2	0.6	0.4420	YAAMMAQPDQ(Deamidated)NLR
13861	decoy	6935	18069	7683	394.748	2	0.4	0.4419	LTVLGASK
13862	decoy	6936	10111	8458	320.723	2	-0.1	0.4419	ALVLPK
13863	decoy	6937	11714	19956	711.411	2	7.1	0.4419	HSELRPALMLVR
13864	target	6937	4230	7767	786.355	2	-1.1	0.4418	ESGEERDHTIDAGR
13865	target	6937	2094	16283	431.762	2	1.7	0.4418	VAVAIFSR
13866	decoy	6938	6444	4387	549.593	3	7.3	0.4417	LNDH(O)HESSIDPPGGR
13867	decoy	6939	2506	11835	550.304	2	-10.0	0.4417	LQ(Deamidated)LDNGLVAR
13868	target	6939	14701	24062	968.146	3	0.3	0.4417	KRVVVIDDDDGEDQDMIVNGGGSLSLR
13869	target	6939	3484	4496	439.724	2	1.8	0.4416	SVMITGDR
13870	decoy	6940	16166	5386	332.512	3	-1.6	0.4416	ILMSAFGQ(Deamidated)K
13871	decoy	6941	13908	6723	516.789	2	1.5	0.4416	ELTSGVLSAR
13872	target	6941	7725	20878	690.344	2	-0.0	0.4415	GLTTQEIDEAFR
13873	target	6941	19157	22490	589.339	3	-4.7	0.4415	TALEWRLLYGRIFK
13874	target	6941	3409	6332	453.244	3	-2.8	0.4415	QLLASAHADYLR
13875	target	6941	10463	6036	714.894	2	8.6	0.4415	KLADALIGLDDER
13876	decoy	6942	12562	2943	548.774	2	5.1	0.4415	DTAVCVYPTK
13877	decoy	6943	9567	6513	722.895	2	1.2	0.4414	AQRCATKVQQGVR
13878	decoy	6944	1675	4947	323.686	2	-3.2	0.4414	GPAFVR
13879	target	6944	7978	15598	1103.502	2	-8.0	0.4413	TEALLW(O)EGVDGDLVTQ(Deamidated)GGSQGG
13880	target	6944	11865	21105	383.733	2	-2.5	0.4413	AIIFFR
13881	target	6944	14099	18578	775.906	2	-6.8	0.4413	QANVTH(O)QPAVRGTR
13882	target	6944	7833	3340	699.813	2	8.0	0.4413	DCSNHPSDVPTAR
13883	decoy	6945	14831	23299	1273.617	2	1.1	0.4412	ALISYTSFCQTQ(Deamidated)QYVSIPPDQR
13884	target	6945	3115	13521	335.878	3	9.8	0.4412	LFTKLDLR
13885	decoy	6946	1951	3430	572.326	2	6.5	0.4412	VAVSDAVVVER
13886	target	6946	15693	6383	331.522	3	-0.2	0.4411	ADPAPGVPLR
13887	target	6946	6683	10191	899.921	2	4.0	0.4411	ELYNTPYNEIDWNK
13888	target	6946	4242	5599	331.703	2	0.8	0.4411	LFGAVR
13889	target	6946	3163	16313	852.930	2	8.2	0.4410	VLPFNYDQSVYGFR
13890	target	6946	14699	13189	536.577	3	11.5	0.4410	SYW(O)HHGYEGGSVGR
13891	decoy	6947	386	3476	554.293	2	7.3	0.4410	SGMLDSVVTAK
13892	target	6947	8729	13570	604.320	2	8.9	0.4409	IVFSHGFTGSR
13893	target	6947	1324	5564	472.251	2	12.0	0.4409	TPSGTPDLR
13894	target	6947	5487	18913	902.973	2	8.7	0.4409	VPTPLGGAESIVQ(Deamidated)AAHWA
13895	target	6947	9336	20260	673.039	3	0.7	0.4408	FTGVLIWKTQNPWTGLR
13896	target	6947	2535	5034	437.229	2	9.7	0.4408	AIVDDGGAR
13897	decoy	6948	5356	11979	461.262	2	1.6	0.4408	FVVASVGSR
13898	decoy	6949	18090	6216	541.269	2	-7.2	0.4408	APH(O)EVQAGTR
13899	target	6949	1968	16973	875.925	2	2.3	0.4408	PANSTTFSGDVWAELR
13900	target	6949	14785	10070	632.638	3	-7.9	0.4408	ELNIEGFMCWQLIGSR
13901	target	6949	10332	9023	544.606	3	6.9	0.4408	EGGGCKAAAAAAGSGAGAVR
13902	decoy	6950	2449	10858	737.326	2	4.3	0.4407	GCTALQHDASGEER
13903	decoy	6951	15968	23515	698.697	3	-0.1	0.4407	FTLN(Deamidated)YSPDNLGLLAENALK
13904	decoy	6952	16643	22675	1179.617	2	7.4	0.4407	LPVSDEYSLEFRTHLPLADR
13905	decoy	6953	17673	10069	493.254	2	6.1	0.4407	DPEEQVLR
13906	target	6953	19208	12025	371.745	2	0.9	0.4406	LLEVIR
13907	target	6953	937	23568	1135.051	2	5.9	0.4406	LVCDDLDGVVPSW(O)PDAPADLR
13908	target	6953	15756	9247	646.803	2	6.9	0.4406	MAATNASAEAEAR
13909	decoy	6954	10823	11345	328.726	2	0.1	0.4405	AIIAIR
13910	decoy	6955	5346	7479	417.911	3	-3.1	0.4404	SIYRLPSFLR
13911	target	6955	1584	5776	550.786	2	-13.8	0.4404	QRLAAEQER
13912	decoy	6956	3857	21145	532.314	2	-16.2	0.4404	GSKRLAYIR
13913	target	6956	11539	10284	526.743	2	-4.4	0.4404	NFCLDN(Deamidated)GIR
13914	decoy	6957	988	7890	366.203	2	-9.1	0.4404	TSSPAIR
13915	decoy	6958	4465	6051	550.328	2	-8.1	0.4404	ADLALTRALR
13916	decoy	6959	20006	18359	478.755	2	-1.8	0.4403	PAEEEILR
13917	target	6959	17173	8416	538.294	2	15.1	0.4403	PATPHAAASPR
13918	decoy	6960	19590	13138	754.438	2	-5.7	0.4402	KSMRLVSSFLALR
13919	decoy	6961	11431	4394	374.703	2	1.1	0.4402	APEYIR
13920	target	6961	13883	19752	715.317	3	-0.2	0.4402	DTAAAAAADEAAEAADAEQ(Deamidated)APGR
13921	decoy	6962	10021	11982	817.388	2	0.8	0.4401	EENTTSIEDALQGAR
13922	decoy	6963	19543	8656	751.894	2	1.9	0.4401	LTYSVVVPHCQTR
13923	decoy	6964	4759	12969	558.625	3	-10.5	0.4400	VLQTCPRTGW(O)LLDR
13924	decoy	6965	13611	17162	502.921	3	1.6	0.4399	LLATDADISAETMR
13925	decoy	6966	17118	12809	364.737	2	1.0	0.4399	LVEVLR
13926	decoy	6967	11032	19669	718.364	2	2.1	0.4399	IAGEFGIASASAN(Deamidated)AR
13927	decoy	6968	15738	23689	1184.144	2	1.4	0.4399	EILLSDPATVLSLQAEESKPAR
13928	target	6968	20681	11037	424.753	2	-14.4	0.4399	GIVPGLHR
13929	target	6968	15034	12415	441.740	2	1.1	0.4399	EFFLQAK
13930	target	6968	19286	4146	524.772	2	-6.0	0.4398	LAAPEFSGTR
13931	decoy	6969	15889	19403	674.331	2	1.2	0.4398	LLGH(O)EETYVDR
13932	decoy	6970	12820	21635	551.788	2	4.2	0.4398	THFLDQVSR
13933	target	6970	12176	2369	334.670	4	-7.4	0.4397	YSDFIVHEVAR
13934	target	6970	11120	14802	1127.075	2	2.5	0.4397	MVFRSSNITVDMDLVRQIE
13935	decoy	6971	7829	11464	351.232	2	1.2	0.4396	SLAIVAK
13936	decoy	6972	18192	14912	748.350	2	7.4	0.4396	EEDRYDDVWLR
13937	target	6972	856	2239	618.122	6	-10.2	0.4396	MQESSQLHAQQTMLPNETQPSSIKWSCAICQAK
13938	target	6972	12482	4603	358.718	2	-1.0	0.4396	LEVSLR
13939	decoy	6973	20298	18618	625.324	3	-8.6	0.4396	NVLLCDTLNNAAGRMLR
13940	target	6973	9906	4888	421.734	2	-0.8	0.4395	ENILPEK
13941	target	6973	8660	21762	868.422	2	-12.5	0.4395	TTKNMEGIVSWWQR
13942	target	6973	9812	19609	1023.479	2	-9.1	0.4394	LLAYDADDVLDELDYFR
13943	target	6973	19670	5266	328.708	2	-1.0	0.4394	ISAPLR
13944	decoy	6974	10085	9840	789.398	2	5.8	0.4394	ELGSISYGEEIPGAR
13945	decoy	6975	1367	14332	411.230	2	-13.3	0.4394	IDPAHIR
13946	decoy	6976	9986	11810	547.318	3	9.8	0.4393	LQVTNAIPKERSQR
13947	decoy	6977	8678	18959	1029.002	2	-7.6	0.4392	DDSPVGVTMH(O)WVALKSGNK
13948	decoy	6978	9392	13737	657.981	3	6.0	0.4392	DMLERSHLDFIDHMGR
13949	target	6978	7794	21337	572.059	4	2.5	0.4391	TLNRELEALAKQLQ(Deamidated)VDSEAR
13950	target	6978	11129	23990	708.349	3	-2.1	0.4391	QFLMRLN(Deamidated)FNSFFETTAR
13951	target	6978	12346	12699	324.215	2	-1.8	0.4390	FVLLR
13952	decoy	6979	1447	16198	524.812	2	0.8	0.4390	FALTGSLALR
13953	target	6979	5878	5651	593.295	2	-2.2	0.4390	QNEEIAAPGTR
13954	decoy	6980	10426	6044	382.719	2	0.9	0.4390	ILEAYR
13955	decoy	6981	12659	11682	556.594	3	-5.7	0.4388	APFNDSSAQSNVFQR
13956	decoy	6982	15868	10550	356.739	2	-1.7	0.4388	LITPLR
13957	decoy	6983	14456	10700	371.745	2	0.3	0.4388	LVELLR
13958	decoy	6984	8818	7770	376.521	3	0.1	0.4387	EAKGAYGEFR
13959	target	6984	310	3409	523.763	2	7.6	0.4387	AEIAAGSENGK
13960	decoy	6985	12555	18869	718.873	2	4.9	0.4387	FRVMVLSENEGR
13961	target	6985	18856	5625	387.200	2	3.3	0.4387	GSGAGTPAR
13962	target	6985	13790	11035	814.372	2	1.2	0.4386	MDKNQANDHRDGAR
13963	decoy	6986	16032	2386	547.268	3	5.9	0.4386	AEESALSSYSTLQ(Deamidated)PR
13964	decoy	6987	14855	4843	609.781	2	-4.4	0.4386	IQ(Deamidated)DGEESGNLR
13965	decoy	6988	4423	20549	396.687	2	1.0	0.4384	TNCVAQ(Deamidated)R
13966	decoy	6989	18546	11672	739.860	2	0.8	0.4384	IEDATVISW(O)EGRS
13967	decoy	6990	11692	2724	520.777	2	-0.7	0.4384	LN(Deamidated)TGHGLTAR
13968	target	6990	7786	6197	311.189	2	-1.0	0.4383	LYVAR
13969	decoy	6991	15766	16243	825.916	2	2.4	0.4383	GSMMRADPRLFVDR
13970	target	6991	12707	3935	331.514	3	10.9	0.4382	AEAQAISFR
13971	decoy	6992	10242	13212	508.804	2	8.4	0.4381	IVGKCDLLR
13972	decoy	6993	20741	16344	923.925	2	-1.3	0.4381	SDWLEDDDLNELNLR
13973	target	6993	5638	5128	536.841	2	1.8	0.4381	LISASLSLLR
13974	decoy	6994	20385	13291	843.412	2	2.6	0.4380	VWDELGSNGPLVDER
13975	decoy	6995	18555	23122	1167.604	2	0.6	0.4379	SLAHSLGGKLRCEN(Deamidated)AQGELPPR
13976	target	6995	8864	3642	378.722	2	-0.2	0.4378	VIQSGPR
13977	target	6995	17827	2512	574.966	3	7.6	0.4375	KVKEAFQH(O)AWSGYR
13978	target	6995	18580	8687	374.716	2	-15.6	0.4375	LPYSIR
13979	target	6995	2019	13857	440.239	2	16.6	0.4374	DALEYLR
13980	decoy	6996	12636	819	494.233	2	6.6	0.4374	YSAGDYGVR
13981	target	6996	4412	21253	907.477	2	4.7	0.4373	PTPAAVLLDENMHIHR
13982	target	6996	569	20961	471.287	2	-8.9	0.4373	GGGLGLRRR
13983	target	6996	3479	2312	466.519	4	1.8	0.4369	SKLLSQCIKYLGPKER
13984	decoy	6997	6123	3269	620.344	2	-2.9	0.4369	TGLHAIPVFER
13985	target	6997	7331	15172	845.735	3	-6.5	0.4369	IPLPCTCDPVDGATVMHFAYSVAK
13986	decoy	6998	8280	6778	371.201	2	-8.8	0.4367	GGNPQIR
13987	target	6998	20695	2840	351.209	3	10.2	0.4367	PLASARPSPR
13988	target	6998	17768	7760	358.719	2	0.3	0.4365	VEVTIR
13989	decoy	6999	10136	15698	606.360	2	2.2	0.4365	SPAKALAVADLR
13990	decoy	7000	3751	15699	932.481	2	-1.0	0.4365	AVNTSTAANLEQVVYQR
13991	target	7000	19269	11674	348.742	2	-0.4	0.4365	LVVPLR
13992	decoy	7001	15591	22314	636.044	3	2.1	0.4364	VSHQVVLFPRGLRELR
13993	decoy	7002	9542	18881	639.320	3	-3.6	0.4364	SDLASDKPANWLGTN(Deamidated)AVR
13994	decoy	7003	3605	21023	917.995	2	-19.2	0.4364	TLLTSSGLNFIRWQAK
13995	target	7003	7788	4011	474.255	2	-6.0	0.4363	DLGVRTMR
13996	target	7003	2769	15434	786.411	2	7.7	0.4363	LLNDNVPMQLMQR
13997	decoy	7004	18310	9352	522.912	3	-8.1	0.4363	QAGLWDFNEYAPR
13998	target	7004	12755	17877	481.610	3	-2.7	0.4363	VFVCSLIAVHVQK
13999	decoy	7005	9866	8549	656.303	2	-0.2	0.4362	LSPEESEMHPR
14000	decoy	7006	4222	5220	823.884	2	3.2	0.4362	HSKFGGETTWDPER
14001	decoy	7007	15520	4810	339.682	2	-0.9	0.4362	FGADLR
14002	decoy	7008	10943	14231	998.499	2	-4.3	0.4361	GWNGESVGSPIVARPADQR
14003	target	7008	7060	12028	413.251	3	6.1	0.4361	MQRPLLRPAR
14004	decoy	7009	307	7180	723.385	2	-13.4	0.4360	TDERVISSVRGAR
14005	target	7009	14649	11109	628.829	2	2.3	0.4360	TEIDLENVAPR
14006	target	7009	12604	17848	837.906	4	2.7	0.4360	NITNGLPH(O)ASEAINDGRTAWEN(Deamidated)LTTSAHNAR
14007	decoy	7010	17204	3641	575.766	2	-10.9	0.4359	ATDEIGPEYR
14008	decoy	7011	2257	6097	469.259	2	0.5	0.4359	YLIGGTSAR
14009	decoy	7012	17963	4239	380.879	3	4.6	0.4358	HAALPYLAER	>tr|A0A3L6TWR8|A0A3L6TWR8_PANMI Chaperone protein
14010	target	7012	7886	12237	727.412	2	11.1	0.4358	ELPKSLTNPDIAR
14011	target	7012	8097	15440	458.766	2	3.9	0.4356	ASTALLGGAR
14012	decoy	7013	6988	16924	752.399	2	-8.3	0.4356	AVLCVLVVESCNVR
14013	target	7013	9809	8979	791.866	2	7.7	0.4356	N(Deamidated)HSYTDSTIYPGAR
14014	target	7013	19114	5809	608.813	2	-7.8	0.4355	AKAAEAGN(Deamidated)SIGAR
14015	decoy	7014	3376	3419	420.728	2	-10.9	0.4354	VPSVEGPR
14016	decoy	7015	1892	7396	660.338	2	8.1	0.4354	SLLHDSYSELR
14017	decoy	7016	16309	5758	661.324	2	1.2	0.4353	DGEIFQNTELR
14018	decoy	7017	3758	14123	345.731	2	0.6	0.4353	VLFAIK
14019	target	7017	18629	8671	553.796	2	6.8	0.4352	LQPGAPPCAPR
14020	decoy	7018	17261	10217	614.357	2	1.5	0.4352	LGKPTSAIDGLR
14021	target	7018	11261	6457	535.288	2	-12.3	0.4352	GMLPPGTQLR
14022	target	7018	5476	4693	300.695	2	-0.7	0.4351	LGIAAR
14023	target	7018	10023	21092	936.478	2	1.6	0.4351	VVTLDEEDDGAAAAIRAR
14024	target	7018	15002	6154	511.764	2	-5.0	0.4350	DSPKPPPER
14025	target	7018	8944	9109	525.271	2	-7.0	0.4350	EVFEWAIR
14026	target	7018	18336	14724	356.758	2	-0.3	0.4349	LLLVVR
14027	decoy	7019	18790	5911	510.741	2	-3.0	0.4349	TNCADLDLR
14028	decoy	7020	18824	23533	623.653	3	0.5	0.4349	LDGQ(Deamidated)SMDVYKTLLQTR
14029	target	7020	9209	17307	626.843	2	5.8	0.4349	LTTLVGYCLGGR
14030	decoy	7021	7691	7704	350.740	2	0.3	0.4349	LVTVIR
14031	decoy	7022	20347	6248	461.227	2	0.2	0.4348	NTMSAEIR
14032	decoy	7023	11351	5121	679.809	2	-4.5	0.4348	HPMWDVACMLR
14033	target	7023	33	20924	438.272	2	1.0	0.4348	IVFDLLR
14034	target	7023	10714	16804	1189.537	2	4.6	0.4348	YPHQGYELNNMRMDNGWPR
14035	decoy	7024	5927	12641	540.288	2	1.8	0.4348	IQAMYAVGAR
14036	target	7024	20683	16901	679.818	2	7.3	0.4348	AVSDSNSVSSSYR
14037	decoy	7025	3861	13304	538.821	2	20.4	0.4347	EIILFAWGK
14038	decoy	7026	17301	7691	614.373	2	-1.9	0.4347	VIAGASIALSVAR
14039	target	7026	18233	9153	518.296	2	-6.1	0.4347	VPMTLVFTK
14040	target	7026	14914	22091	848.916	2	1.5	0.4347	LNCQAVHNWNQELK
14041	decoy	7027	10148	13459	382.719	2	-0.1	0.4347	TDILFR
14042	decoy	7028	15365	4498	382.701	2	1.2	0.4346	YSEPLR
14043	target	7028	4289	3016	339.186	3	8.1	0.4346	YPW(O)LAPPR
14044	decoy	7029	7548	2930	342.840	3	0.8	0.4345	SLSSIFCNR
14045	decoy	7030	10118	22556	1360.659	2	-6.5	0.4345	APTVFPN(Deamidated)TTVLVMSLQSGFYEDFR
14046	decoy	7031	2651	23000	889.780	3	2.6	0.4345	VCPIIMSEDMLISEDH(O)VSPLPAVR
14047	target	7031	6408	24423	1304.154	2	3.5	0.4344	TIN(Deamidated)TLIFNSFVFCQVFNEINSR
14048	target	7031	7914	12288	453.756	2	-11.4	0.4344	VAPPAAQPR
14049	target	7031	2504	16470	916.467	2	-9.5	0.4344	EAAAAGVSVHEWLQHVK
14050	target	7031	13523	13941	815.904	2	-9.6	0.4343	DLLEAAEETIEELR
14051	target	7031	2943	4317	378.717	2	1.4	0.4343	LLEPER
14052	target	7031	3440	6621	395.751	2	15.6	0.4343	LEFLLR
14053	decoy	7032	20373	18290	467.754	2	1.8	0.4342	DLQ(Deamidated)VGFVR
14054	decoy	7033	10904	2873	495.753	2	-2.5	0.4342	NPLSSYGPR
14055	target	7033	18477	10757	644.363	2	-2.4	0.4342	QIVNIWYVPR
14056	target	7033	6172	14113	482.272	2	-11.8	0.4341	LLTSSSSLR
14057	decoy	7034	17753	19219	527.608	3	1.9	0.4340	EKSTVWVYGEGGLR
14058	target	7034	19678	20271	619.872	2	-8.0	0.4340	ELVEKAPVVVR
14059	decoy	7035	13265	16993	418.245	2	18.4	0.4340	YVEVAVR
14060	decoy	7036	3132	17901	584.260	3	-10.6	0.4339	CTLGDNNSGTMSPAGGLR
14061	decoy	7037	5140	23768	1032.515	2	5.9	0.4339	EAERSYQGAGESALAQGLAR
14062	decoy	7038	12376	5354	711.342	2	-6.1	0.4339	YALCQMGIHVMR
14063	decoy	7039	20503	10051	444.283	2	-9.1	0.4339	LLTSLGKR
14064	target	7039	20684	6025	573.296	2	-4.7	0.4339	EQRQ(Deamidated)DILSR
14065	decoy	7040	4430	3758	358.226	3	-13.1	0.4339	KILFDVPIK
14066	decoy	7041	18616	11509	415.262	2	2.1	0.4338	LESVIIR
14067	decoy	7042	252	6839	419.215	2	1.5	0.4338	LAEDPHR
14068	decoy	7043	15414	6397	377.552	3	-9.9	0.4338	GLVGTISSLGAR
14069	target	7043	4751	2548	419.243	3	-2.4	0.4338	RPHLPFHPVR
14070	decoy	7044	19058	21894	883.463	3	-6.3	0.4337	LRPLSSTSKRPSSHTLEWHDSVK
14071	target	7044	11206	19157	532.795	2	-11.8	0.4337	ALAAGAQVHAR
14072	decoy	7045	18208	16636	395.727	2	0.4	0.4337	LLQ(Deamidated)PYR
14073	target	7045	2647	7349	798.361	2	-3.1	0.4337	GQNPAGAQSFYDGQR
14074	target	7045	20472	20126	575.336	2	-7.7	0.4336	SYRLGIQGKK
14075	decoy	7046	6600	12667	700.044	3	1.4	0.4336	AKGLHRPLVEFNSSSTQAR
14076	target	7046	19584	9269	628.831	2	-7.5	0.4336	EIEHSYLPIR
14077	decoy	7047	18152	6882	382.719	2	0.7	0.4336	YAELLR
14078	decoy	7048	14916	14672	504.270	2	-8.4	0.4336	VAALEFTEK
14079	decoy	7049	7393	7813	691.329	2	-6.9	0.4333	LAEEPLESHGGDK
14080	decoy	7050	3808	17171	412.737	2	4.9	0.4333	VPPDLAGR
14081	decoy	7051	9667	7220	574.954	3	2.2	0.4332	GPAGYQ(Deamidated)QVATPSNIYR
14082	target	7051	7882	12761	652.825	2	-6.2	0.4331	KEMEEEVAALR
14083	decoy	7052	14285	4277	387.230	2	0.6	0.4331	VGTVEIR
14084	target	7052	1135	13508	453.738	2	1.1	0.4330	NFDEILR
14085	decoy	7053	604	11893	712.356	2	5.7	0.4330	SEQLFNSPFAQR
14086	target	7053	13216	14556	818.899	2	-12.9	0.4330	TAIEQFPDLHFYR
14087	target	7053	9347	20720	853.936	2	6.5	0.4330	VQLEISSTHGF(O)TCLR
14088	decoy	7054	1624	21502	784.057	3	-0.5	0.4329	TPGQ(Deamidated)AGYFGTESPQLLDEIAVR
14089	target	7054	1965	21038	842.912	2	0.5	0.4329	IVCSWSWEPPDPIR
14090	target	7054	15629	5936	564.785	2	-0.9	0.4328	TTGSSSPAPAPR
14091	target	7054	972	19813	939.471	2	1.7	0.4328	GTLAAAAGIGTGTSSNGGASTR
14092	target	7054	2137	15976	749.425	2	-0.0	0.4327	QVPVPLTFLAEGAR
14093	decoy	7055	17057	16151	627.857	2	12.7	0.4327	AELAAPGRSNIR
14094	target	7055	8384	24325	1452.205	2	-0.2	0.4326	AASPPQDQQQRAAEGAAAWEDPAALTPR
14095	decoy	7056	5186	17507	662.878	2	-10.4	0.4326	LIKGYSFIIDR
14096	decoy	7057	7046	4323	314.693	2	1.7	0.4325	LPGVSR
14097	decoy	7058	6459	10244	627.669	3	-5.2	0.4325	AEPKVDVDVAACLARPAR
14098	decoy	7059	20542	13233	669.856	2	8.7	0.4324	TGLEVFW(O)ETLK
14099	target	7059	13376	9496	382.719	2	0.2	0.4324	LFLSER
14100	target	7059	2869	7380	618.297	2	7.9	0.4324	NQNATFEGAAGR
14101	decoy	7060	12684	4848	473.755	2	8.8	0.4324	LVSGETNAR
14102	target	7060	15805	13324	341.734	2	-0.4	0.4322	ALLPLR
14103	target	7060	3663	5146	337.203	2	0.5	0.4321	SGIQIR
14104	target	7060	19185	5943	651.382	2	-3.9	0.4321	LKVVSIAGCGGLGK
14105	decoy	7061	5015	7335	784.838	2	5.4	0.4320	SSSYGDADPAGAWER
14106	target	7061	1491	13989	504.274	2	-11.1	0.4320	KDIEFLSR
14107	decoy	7062	14622	17472	696.362	2	-8.3	0.4319	SINLNIGDGVFSR
14108	target	7062	6991	4453	368.727	2	0.4	0.4319	PLHTLR
14109	decoy	7063	8250	10628	372.717	2	2.1	0.4318	IDVEIR
14110	decoy	7064	12430	3254	413.899	3	-1.7	0.4318	TGLHAIPVFER
14111	decoy	7065	2398	12502	372.220	2	-10.7	0.4318	NLDLLR
14112	decoy	7066	8158	11569	592.826	2	5.4	0.4317	VLSGPDSRPTR
14113	decoy	7067	11345	5279	414.769	2	-0.3	0.4317	LGSVALIR
14114	decoy	7068	1446	6065	345.700	2	-0.5	0.4317	FISAPR
14115	decoy	7069	8928	4299	696.316	2	-9.8	0.4317	AAEANACN(Deamidated)GGPFLR
14116	decoy	7070	12512	23777	1582.772	2	3.9	0.4317	QPLDYRRRTIGNQAETNGASSNAGETMAR
14117	decoy	7071	17973	12454	621.873	2	-2.5	0.4317	ISVALALATVER
14118	target	7071	20205	4749	425.536	3	-2.2	0.4317	GGGTAIEDGVGGQ(Deamidated)R
14119	target	7071	7127	15600	717.852	2	-2.5	0.4317	MRQ(Deamidated)AEAAAAAAASSK
14120	decoy	7072	18061	11573	358.726	2	0.2	0.4317	LLPAFR
14121	target	7072	10693	13572	481.277	2	0.0	0.4317	QFDALIVR
14122	decoy	7073	15650	9337	341.733	2	-3.2	0.4316	LIIPAR
14123	target	7073	18075	5404	440.726	2	-9.4	0.4315	YQDISVR
14124	target	7073	15750	19244	680.676	3	9.3	0.4315	HGAFHVSPEEDALSFAGLR
14125	target	7073	7043	6149	386.239	2	-0.9	0.4315	VVAVN(Deamidated)LR
14126	target	7073	7908	11776	557.336	2	20.5	0.4315	LVGVAAEWLR
14127	decoy	7074	19537	2343	475.216	4	-2.1	0.4315	HHVDAYADPNFETEPR
14128	decoy	7075	8848	11986	590.815	2	-8.9	0.4314	DSLHNSPVLAK
14129	decoy	7076	4636	19232	695.885	2	-5.1	0.4314	QVAELAYTLNLR
14130	target	7076	20665	19492	628.866	2	3.1	0.4313	ALLEEDVALKR
14131	target	7076	20302	12632	681.349	2	-11.9	0.4313	GLVDTAAPFESVR
14132	decoy	7077	1644	18422	709.330	3	8.1	0.4312	SQEGFENNGDWAPLYGVSR
14133	decoy	7078	6716	16326	671.343	2	-9.0	0.4312	GIGEFHASGTPLR
14134	target	7078	8995	23579	1172.598	2	-6.3	0.4311	ARLERGESSPANDLVSCLASLR
14135	target	7078	14012	6158	433.215	2	8.4	0.4310	ATNGFAER
14136	target	7078	4467	12388	804.883	2	-13.2	0.4310	LSCFRGGSDPSVDLR
14137	target	7078	14521	3327	375.205	3	1.4	0.4310	VVTKSAEDFK
14138	decoy	7079	8940	4103	627.784	2	-2.5	0.4310	EGYWALSADDK
14139	target	7079	5650	5667	523.286	2	-9.8	0.4310	ARVETVSQR
14140	target	7079	1259	12707	402.255	2	0.2	0.4309	YIVAPLK
14141	decoy	7080	19313	13827	583.353	2	-5.5	0.4308	LPSREVPVLR
14142	target	7080	18838	6834	704.367	2	3.5	0.4308	VAPAQ(Deamidated)ALESLHN(Deamidated)R
14143	decoy	7081	20746	19443	890.968	2	1.4	0.4307	LVMSASAAASISGSPYLR
14144	decoy	7082	3519	16743	480.780	2	0.5	0.4307	LVEAYIPR
14145	decoy	7083	20202	16893	573.644	3	3.5	0.4307	SFAVWHAQQIHLPGK
14146	target	7083	19442	22799	633.357	3	8.2	0.4307	LDCLVALIDIVSGAGSVPR
14147	target	7083	15178	22969	713.741	3	4.5	0.4306	IAERIRDLKASVEQLNQR
14148	target	7083	12366	6115	550.765	2	-9.5	0.4306	PSSKDGEQPR
14149	target	7083	17663	23997	636.383	3	-0.4	0.4305	LLAPAPALPLLLYGGAATGK
14150	decoy	7084	4258	19415	1072.464	2	-3.4	0.4304	FDLNIAADPEYDMWNDSK
14151	target	7084	3106	6433	624.827	2	1.8	0.4304	LPATVMGMTATR
14152	target	7084	9512	6563	318.179	2	-1.5	0.4304	FEALR
14153	decoy	7085	12458	5803	325.187	2	-0.5	0.4304	VFDLR
14154	target	7085	91	15729	379.227	2	-12.8	0.4303	VQEILR
14155	decoy	7086	10558	5836	498.777	2	0.1	0.4303	INTPDPALR
14156	decoy	7087	10301	2635	579.242	2	-11.8	0.4302	MSDDSYNAVR
14157	target	7087	17196	11665	455.905	3	-1.1	0.4302	EPLN(Deamidated)GKPDEPLR
14158	target	7087	17068	19568	618.390	2	20.9	0.4302	LLPLRPQ(Deamidated)AAAGK
14159	decoy	7088	8962	19339	467.293	2	1.2	0.4301	SLVQLVFK
14160	target	7088	4401	20646	700.834	2	-6.9	0.4300	SGCPSRLAHDTTR
14161	decoy	7089	7344	18260	356.734	2	-16.8	0.4299	LPTLLR
14162	decoy	7090	17511	18637	642.383	3	7.8	0.4299	GGEQGRLLHVQVHLLLR
14163	decoy	7091	5058	10506	870.063	3	-2.6	0.4299	ATLHDDGSQDSVEFYSPVEAGIN(Deamidated)R
14164	target	7091	9946	22725	1278.116	2	0.1	0.4299	IDCVVCSYCFRFIGSIEFQIGR
14165	decoy	7092	10417	2781	337.653	4	5.9	0.4298	SWQETEADQ(Deamidated)PR
14166	decoy	7093	111	10227	630.816	2	11.5	0.4297	LQLGGCGTNNGAR
14167	target	7093	8494	21984	602.983	3	-3.4	0.4297	LVQASVEATMAAFLEAR
14168	target	7093	5225	11093	551.315	2	-2.6	0.4296	SLKDGVVEVR
14169	target	7093	20113	14495	422.742	2	-13.8	0.4295	NIASQIAK
14170	target	7093	10304	17931	638.851	2	3.3	0.4295	ISDGLDFQLIR
14171	target	7093	18422	2244	818.371	3	-11.0	0.4294	LHCHPLEEFLPECPSNPESFK
14172	target	7093	7827	15312	908.419	2	-5.7	0.4293	TVFDGSTSVWHTHDAR
14173	target	7093	19656	5428	485.315	2	1.6	0.4293	LVAAGKAIAR
14174	target	7093	16769	12020	420.734	2	-0.3	0.4293	LFGNYVK
14175	decoy	7094	1917	13353	648.869	2	-6.2	0.4292	VSAPAQRGLLER
14176	target	7094	14961	5323	660.849	2	0.5	0.4292	KFTQLVEQGN(Deamidated)R
14177	target	7094	9953	23936	924.974	6	2.1	0.4292	MLLPVYSTLAVCFLACH(O)IPREAILPTDIYMW(O)AMEGKIPYLAVFNEVDR
14178	target	7094	7814	7032	345.225	2	-19.6	0.4291	KSIITK
14179	decoy	7095	10079	9024	357.729	2	0.1	0.4291	ILEAIR
14180	target	7095	11538	2379	485.242	3	0.8	0.4290	RPGAPFANAMHQ(Deamidated)R
14181	decoy	7096	15521	8626	632.350	2	-10.4	0.4290	QGLPGSELLPPR
14182	target	7096	14573	11832	566.827	2	-0.3	0.4290	VAFLQANLTR
14183	decoy	7097	3179	22208	510.298	3	-0.2	0.4290	LLSLSSPSVIRSNR
14184	decoy	7098	18483	7046	399.758	2	-13.3	0.4290	VIIGGIAR
14185	target	7098	2644	21340	780.914	2	-0.3	0.4289	PGMQ(Deamidated)RIEVVLDFR
14186	target	7098	5665	12274	399.776	2	18.6	0.4289	LVRAALR
14187	decoy	7099	8421	16229	558.981	3	-11.3	0.4289	STLASMLAALSIVQ(Deamidated)LR
14188	decoy	7100	3006	5178	500.227	2	-14.1	0.4288	DVDRH(O)DAR
14189	decoy	7101	6341	3859	558.799	2	10.0	0.4288	EAAIGSLWNR
14190	target	7101	17008	3540	451.888	3	11.8	0.4287	MAHHSLSPSGSSR
14191	decoy	7102	2518	3943	597.312	2	-12.7	0.4287	FGFVAASELPR
14192	decoy	7103	651	20191	494.928	3	10.2	0.4286	VEGGSSEEIHVALR
14193	target	7103	10246	11565	988.454	2	4.6	0.4286	PPSGTDHGAMSSGGGSFASLR
14194	target	7103	12374	8471	327.718	2	-0.4	0.4285	LPVGIR
14195	decoy	7104	3574	2741	527.233	3	-15.6	0.4285	DIQAMETDIDCGLR
14196	target	7104	14158	4968	445.721	2	-6.2	0.4285	VENEMLR
14197	decoy	7105	4516	20098	903.424	2	-6.7	0.4285	LSCAGPDSALGDVLNMSR
14198	decoy	7106	6327	17819	726.051	3	8.8	0.4285	QRLRCESGYGLFLHLNNR
14199	target	7106	9581	24152	1195.653	2	2.8	0.4285	LLEISRLLQ(Deamidated)SGLPLDDPPEGAR
14200	target	7106	1751	18320	641.382	2	3.7	0.4285	SVPALAAALAELR
14201	decoy	7107	13590	24297	1365.690	2	11.6	0.4285	NGELRTGQ(Deamidated)KFTYMEGSGAEGSILGVK
14202	decoy	7108	10393	8264	814.373	2	2.8	0.4285	YEEEDPSLHPQQR
14203	target	7108	14445	15816	527.338	2	3.9	0.4285	SVRPGRLIR
14204	decoy	7109	18581	17229	418.737	2	0.4	0.4284	VAGAFPFK
14205	decoy	7110	20172	3330	374.202	3	14.1	0.4283	RDYPSNGALK
14206	decoy	7111	17717	5167	871.885	2	-8.6	0.4283	GWQIAPDPEDDWSAR
14207	target	7111	17968	2877	685.889	2	-10.8	0.4282	VKPGKSQKGSAQR
14208	decoy	7112	10210	7702	617.313	2	-6.0	0.4282	QSSELCAGLGIR
14209	decoy	7113	612	6902	332.195	2	-0.4	0.4282	LVFER
14210	decoy	7114	13609	15856	422.228	2	-15.3	0.4282	GNRMPLR
14211	target	7114	18280	5525	501.756	2	4.4	0.4282	WSSPLQER
14212	target	7114	15966	14463	567.333	2	2.5	0.4282	LEELLIFTR
14213	decoy	7115	18495	6858	475.764	2	5.4	0.4281	VHSPGAVQR
14214	decoy	7116	6363	17983	366.742	2	0.6	0.4281	LLALFR
14215	target	7116	9639	6844	318.198	2	1.4	0.4281	FISIR
14216	target	7116	16215	10770	903.433	2	2.2	0.4281	EWGEKSLTELEAEER
14217	target	7116	14959	8428	717.858	2	-10.1	0.4281	VQLQEYAGEIER
14218	decoy	7117	18283	8023	314.724	2	0.9	0.4281	LAILAK
14219	target	7117	13304	15323	449.247	2	-11.9	0.4281	ACAGPPLLR
14220	decoy	7118	11792	10577	561.316	2	-6.1	0.4280	VSGILDPAPPR
14221	decoy	7119	5160	16484	679.886	2	13.3	0.4278	LAGGEPSMSIKLR
14222	decoy	7120	9470	13211	452.779	2	-13.2	0.4278	LAFSVIVR
14223	target	7120	5712	6431	411.722	2	0.2	0.4278	ELELYR
14224	decoy	7121	18529	16232	635.854	2	-11.5	0.4278	SALPYLVAPSPR
14225	decoy	7122	7877	23071	827.480	3	-3.2	0.4277	AKVVKSLASAWAESALLVQ(Deamidated)RVPR
14226	decoy	7123	14481	15014	621.319	2	8.0	0.4277	ALAHIHACYSR
14227	decoy	7124	16717	12774	720.370	2	6.7	0.4276	SQTAGLQHEALER
14228	target	7124	8006	17680	603.330	2	-9.1	0.4276	AFNQVLTAVSR
14229	target	7124	11929	13063	367.732	2	0.6	0.4276	IVSFIR
14230	target	7124	14437	3913	445.733	2	0.4	0.4275	STIGEEVR
14231	decoy	7125	20320	12836	931.933	2	9.9	0.4274	TLEPVEDPTNQEGYDR
14232	target	7125	14615	10353	820.367	2	-2.3	0.4274	SQ(Deamidated)LLQMSMEADETR
14233	decoy	7126	19634	20373	700.834	2	-2.7	0.4273	SSDPDKPSVSPER
14234	decoy	7127	15332	15393	607.293	2	6.7	0.4273	YDMLGSIVGCR
14235	decoy	7128	13436	4173	358.208	2	0.0	0.4273	GLDAIAR
14236	decoy	7129	7512	7081	350.734	2	0.7	0.4273	LVVELK
14237	target	7129	9155	6772	318.179	2	0.5	0.4273	FEALR
14238	decoy	7130	14587	12469	485.783	2	1.1	0.4273	LQ(Deamidated)TIIPQ(Deamidated)R
14239	target	7130	7371	21134	882.806	3	6.3	0.4272	VPTEVVKQRMQMSQFKTAPDAVR
14240	target	7130	17182	16922	876.492	2	-10.8	0.4272	LALAGWVVAHLQ(Deamidated)GFLR
14241	decoy	7131	3594	16687	463.771	2	5.7	0.4271	LQIPPSSGK
14242	decoy	7132	2297	12856	1052.011	2	-8.0	0.4271	LLRMAGENALGESGVDSPMR
14243	target	7132	15661	22621	861.440	2	-3.2	0.4271	AAAGNAGGAAPPGTRVGGGGR
14244	target	7132	18112	5451	371.698	2	-0.5	0.4271	FYASVR
14245	target	7132	17267	16451	439.260	2	-14.4	0.4270	LPGPPAVAR
14246	target	7132	2158	6279	403.729	2	-0.8	0.4269	YNQLLR
14247	target	7132	8564	8753	683.844	2	-6.0	0.4269	GLAPDAHACTALAR
14248	target	7132	7702	8293	308.214	2	3.7	0.4269	ILTIR
14249	target	7132	5916	12064	507.796	2	-9.8	0.4269	VGAVKNDLAK
14250	target	7132	5345	18220	450.780	2	1.1	0.4268	TLVEGIIR
14251	target	7132	15757	19808	1020.508	2	-6.8	0.4268	VLKDGYVSESTSLHMFAR
14252	target	7132	8352	20586	1038.547	2	6.6	0.4267	NDRGVHPHVLAAYADLTAR
14253	target	7132	1880	3491	380.190	3	-3.8	0.4265	AAGAGLHAAQ(Deamidated)DR
14254	decoy	7133	19142	22532	842.461	3	1.0	0.4265	AVQ(Deamidated)QSRILVGGLMPVDHYGSKLR
14255	decoy	7134	8304	8297	657.371	2	2.2	0.4263	LH(O)GGLLFGLNTR
14256	decoy	7135	4889	15815	712.374	2	11.2	0.4263	LQGGGFLVSMESAK
14257	target	7135	8135	4407	518.775	2	-6.6	0.4263	EFAICVLNK
14258	decoy	7136	2319	12080	595.812	2	9.1	0.4261	SYPLASPDVNK
14259	decoy	7137	9989	16415	591.665	3	0.1	0.4260	ALLWVPNTRFAVETR
14260	decoy	7138	16796	3008	395.548	3	0.9	0.4260	AAGESPALEIAR
14261	target	7138	18926	20218	453.811	2	1.8	0.4260	PVIVPLLR
14262	target	7138	5034	8088	418.591	3	0.9	0.4260	ATLSIGNVLPLR
14263	decoy	7139	5571	20403	615.809	2	4.9	0.4260	SCRYFNTLAR
14264	target	7139	18884	16216	905.005	2	9.0	0.4260	GLDVTDLVVLSGAHTVGR
14265	target	7139	6915	9402	648.338	4	4.6	0.4260	QFIPKEDVDQ(Deamidated)IVIFEHFVETR
14266	decoy	7140	3190	9226	773.850	2	7.1	0.4259	QETMPDMHGMTLR
14267	target	7140	16872	6574	892.968	2	-6.1	0.4259	LWLRPAAASGSSGEGIGR
14268	target	7140	13841	9691	455.749	2	6.3	0.4259	NHQSVLGR
14269	target	7140	18601	24080	1229.124	2	5.8	0.4258	LSGMASDSYVLIVQAQVNMAFGR
14270	decoy	7141	6425	13433	393.241	2	-1.4	0.4258	TLVDPLK
14271	target	7141	13547	16080	869.413	2	-4.7	0.4258	HAAEAAARGEEAAAAGER
14272	target	7141	6283	3796	537.301	2	0.3	0.4256	SRVEIENVK
14273	target	7141	5938	22870	1455.713	2	-0.3	0.4256	AKQLQPHEYNSGTFTLSNLGMFGVDR
14274	target	7141	16602	10960	382.719	2	-0.5	0.4256	FLDITR
14275	target	7141	1132	23033	534.833	2	-4.1	0.4255	LRVQLAAAAR
14276	decoy	7142	1887	22507	1237.173	2	0.7	0.4255	GPFFWPWSTSKRGAQRIAKPR
14277	decoy	7143	9503	10645	370.190	3	9.3	0.4254	IIVCGDGEFR
14278	decoy	7144	6595	15763	737.903	2	-2.0	0.4254	LTLAPVRFESEGR
14279	target	7144	12028	13867	1089.517	2	-7.5	0.4254	TQ(Deamidated)VSSSPQAFAPQSGTQAQTR
14280	target	7144	8529	7346	350.739	2	-0.3	0.4254	LLSIVR
14281	target	7144	1226	6543	358.197	2	4.1	0.4253	QAAAAGAR
14282	decoy	7145	10256	19311	626.660	3	-3.2	0.4252	AEHVQMPAPELCVGKLR
14283	target	7145	18251	3756	338.187	3	-0.0	0.4251	YFTVDLVR
14284	decoy	7146	7966	5356	505.249	2	12.7	0.4251	ELNPYSMR
14285	decoy	7147	9204	4225	366.699	2	1.6	0.4250	EILSDR
14286	decoy	7148	17151	14971	605.995	3	-9.0	0.4250	SN(Deamidated)SPETVFVGVLLPLSR
14287	target	7148	621	12512	589.333	2	0.8	0.4249	LSGFVSGLELR
14288	decoy	7149	2248	21610	646.358	2	-13.2	0.4249	LLDSSLFLDLR
14289	decoy	7150	13998	5370	412.572	3	10.2	0.4248	EIGVHIAPPFR
14290	target	7150	2003	8021	453.259	2	1.8	0.4248	FELLDLR
14291	target	7150	11005	16214	647.883	2	-11.8	0.4248	LVAPLDDAVLLR
14292	decoy	7151	9305	16320	1016.523	2	8.5	0.4247	EDIEASRGLQRSPSPYAR
14293	decoy	7152	3472	5134	683.325	2	10.8	0.4246	TNYN(Deamidated)AVAPEETR
14294	decoy	7153	8716	14870	674.866	2	-6.8	0.4246	SINSFAVRADLR
14295	target	7153	16861	6821	670.303	2	-10.4	0.4244	MMQ(Deamidated)AFLGAADGAR
14296	decoy	7154	5380	13815	372.220	2	-11.2	0.4243	NLDLLR
14297	decoy	7155	17540	11306	870.719	3	1.8	0.4243	FVHSNECSTADDSPSVLNDSSATAR
14298	target	7155	9994	10433	669.875	2	-5.0	0.4243	LVLEAAARGPDAR
14299	decoy	7156	6664	15631	592.801	2	3.5	0.4242	FLMGMSKSGAR
14300	target	7156	13228	9495	567.301	2	-2.4	0.4242	LVVGASEATMR
14301	target	7156	14892	17007	415.760	2	-1.1	0.4241	AAAFLPLK
14302	decoy	7157	7152	8078	548.295	2	-11.2	0.4241	PIVQWPAER
14303	target	7157	19356	13038	703.841	2	-18.2	0.4240	LEVTSEETATAQK
14304	target	7157	19949	10724	474.233	2	-2.5	0.4240	LTQMSPDR
14305	decoy	7158	19797	19671	665.866	2	-3.8	0.4239	ELVVIERMWR
14306	decoy	7159	8343	20001	469.579	3	-6.1	0.4239	VCRERFVDNLR
14307	decoy	7160	2059	18310	966.498	2	8.8	0.4239	LTAGDAIQRWEPGFSGAR
14308	target	7160	14035	7842	316.196	3	4.5	0.4239	VKATASITR
14309	decoy	7161	3913	5545	666.800	2	0.6	0.4238	LLDLADSCHCDK
14310	decoy	7162	14970	19499	763.054	3	-7.9	0.4238	MIAGYVDDEPVLAHLRANFR
14311	target	7162	2631	10867	724.341	2	-4.4	0.4238	SPSAYLNNPAEER
14312	target	7162	5981	14140	439.740	2	0.5	0.4238	AIGDISFR
14313	decoy	7163	2906	14801	745.383	2	12.9	0.4238	GLGDLFGSN(Deamidated)RPEAR
14314	target	7163	2846	6917	641.303	2	5.0	0.4237	SLTFHCSFN(Deamidated)PK
14315	target	7163	17958	2367	331.941	4	2.5	0.4237	KPSTPPPSKMVR
14316	target	7163	3832	7668	509.784	2	4.9	0.4237	AVQ(Deamidated)NFLPTK
14317	decoy	7164	17163	20536	827.947	2	5.7	0.4236	IGSAVSHMMVIGSPLR
14318	decoy	7165	9156	13964	569.271	2	-1.6	0.4236	NAWTSQ(Deamidated)KACK
14319	decoy	7166	13991	12752	586.837	2	-7.6	0.4235	AVSNKVTGLQR
14320	target	7166	20756	3974	754.384	2	12.2	0.4235	KTHLTTCDPHAQR
14321	decoy	7167	15534	4870	315.693	2	-23.1	0.4235	ALSALR
14322	target	7167	18659	12171	575.313	2	4.1	0.4235	LDEVYELIR
14323	target	7167	765	4041	567.308	2	-5.0	0.4235	SFLAPAVGCLR
14324	target	7167	2835	7618	574.827	2	13.9	0.4234	EELTFQLLR
14325	decoy	7168	17570	23339	1171.616	2	7.7	0.4234	LLACTLTAEAALSYIENYGGIR
14326	decoy	7169	9835	16259	567.815	2	-12.6	0.4233	HTLQQAAPLR
14327	decoy	7170	8415	23018	1028.497	2	-6.2	0.4233	NSEVNYSHRPSDVWPLR
14328	target	7170	16463	11447	612.320	2	4.9	0.4233	AESSLFSEVVR
14329	target	7170	12891	13828	378.752	2	-0.2	0.4232	ILEILR
14330	target	7170	20661	11863	343.731	2	-2.5	0.4232	ALTLLR
14331	target	7170	5112	23932	929.999	6	0.9	0.4232	LFVCALVGITMNLNLYNVSLKLTSATVASACTNSLPVLTFCLALLSRMEEVK
14332	target	7170	17373	5294	533.312	2	-7.5	0.4231	VVLCLPH(O)LR
14333	decoy	7171	17946	15184	408.927	3	-9.7	0.4231	SRPALVLLSLR
14334	decoy	7172	12846	21497	899.950	2	-6.0	0.4230	QTRIH(O)DVGGDTEVSLR
14335	target	7172	1104	2771	610.307	2	13.5	0.4230	TEEKTDQNVR
14336	decoy	7173	20650	2195	638.456	6	-2.7	0.4230	LYRFTEPEEN(Deamidated)AEITAYDPDWMMGEGSTLFHFK
14337	decoy	7174	1344	14496	675.825	2	-2.6	0.4229	N(Deamidated)IMQQFSPQTR
14338	target	7174	20163	8236	716.878	2	11.4	0.4229	GLLN(Deamidated)SDEVLWTGK
14339	decoy	7175	12470	11734	751.387	2	-3.6	0.4228	SGQEDNVRSAVALR
14340	target	7175	15589	6275	388.220	2	3.2	0.4228	TTIDVAR
14341	target	7175	15557	4925	481.250	2	-2.6	0.4227	AEELTAATR
14342	decoy	7176	17203	20670	618.680	3	4.8	0.4227	MFALRVVYATRKGEGR
14343	decoy	7177	5103	19241	602.838	2	6.9	0.4227	SLLIGMNLESK
14344	decoy	7178	10833	17081	772.723	3	-3.5	0.4227	FWGDSSPPGKSSQLPLLSQER
14345	target	7178	13880	6559	422.232	2	-1.2	0.4227	LSPEELR
14346	decoy	7179	18516	12211	426.243	3	11.7	0.4224	FVRTPETSALR
14347	target	7179	11373	21597	925.050	2	20.9	0.4224	AAAAVGTSVELLAIPGVGPR
14348	target	7179	9888	18323	460.765	2	2.8	0.4224	SVEIIGFR
14349	target	7179	11943	10109	642.303	2	11.1	0.4224	IYGQ(Deamidated)WMSGGQR
14350	decoy	7180	3118	9009	411.229	2	-1.4	0.4224	IAAYDLR
14351	target	7180	15712	21810	516.316	2	14.6	0.4223	SLLLETSIR
14352	decoy	7181	13579	9012	575.319	2	-8.8	0.4223	AYAIGWLSLR
14353	decoy	7182	12687	8918	522.584	3	0.7	0.4223	VAQCDTEAAFNLQR
14354	decoy	7183	4134	15135	918.953	2	-0.1	0.4223	SGGLSGYAHGNYGVAASLR
14355	target	7183	15523	13254	585.330	2	10.1	0.4222	IDAAVSLALEAP
14356	decoy	7184	20213	582	559.255	2	-7.6	0.4222	APDTSDDQLR
14357	target	7184	19862	5038	546.768	2	-0.7	0.4222	NANMCISALR
14358	target	7184	9738	13070	672.829	2	-3.2	0.4220	FHNLETEAEVR
14359	decoy	7185	17847	3402	506.792	2	-14.2	0.4220	AQQQVLGLR
14360	target	7185	18690	2757	568.305	2	-4.2	0.4220	WCAPLVPPPR
14361	target	7185	8067	23877	1024.510	2	0.9	0.4219	EVAPVVDAEYMAEIERAR
14362	target	7185	11653	15504	809.401	2	-8.1	0.4219	KDDSSTLASPISGSPR
14363	decoy	7186	13186	23847	1390.466	4	-2.0	0.4218	LKAW(O)QASAESLELLIDLVGNESWENLSEGRFAGAPQLETKYSKTSVAIHR
14364	target	7186	9477	19422	754.415	2	7.2	0.4218	SKYAHSPAHLAVAR
14365	target	7186	12274	20604	429.237	2	10.2	0.4217	AAAAAAAAGGR
14366	target	7186	19499	20037	587.933	3	-8.9	0.4214	SIFEEASCSIDEYLR
14367	decoy	7187	19547	14228	649.365	2	7.3	0.4214	NLLQQFHNKR
14368	decoy	7188	17635	15238	807.426	2	3.7	0.4213	DIEGLTGVELSIDPR
14369	decoy	7189	323	15146	703.843	2	9.7	0.4213	IEQAQFNTEGNR
14370	decoy	7190	13027	6875	315.203	2	1.3	0.4212	ELVIR
14371	decoy	7191	4944	23993	606.012	3	5.0	0.4212	LIVVYLFYRSSTQAR
14372	decoy	7192	8423	16974	744.407	2	-7.2	0.4212	LLAELTASTRDAAR
14373	decoy	7193	11834	2891	378.857	3	-1.2	0.4212	LRLDMESN(Deamidated)R
14374	target	7193	284	600	571.862	2	-8.1	0.4212	QKQKIEKLK
14375	decoy	7194	3282	21410	593.971	3	0.8	0.4211	VPQ(Deamidated)EPKGNVSDRAEPR
14376	target	7194	15576	22415	1593.286	2	-6.8	0.4211	EVLH(O)QDDLVQVLGERPFKTAEPTNYDR
14377	target	7194	18757	15609	1131.039	2	-4.2	0.4211	MVFMVGPAADGSSMHVRPCIR
14378	target	7194	8916	2418	464.880	3	-12.8	0.4211	CGGAVVATDVESER
14379	target	7194	8517	1900	512.358	2	17.0	0.4211	LKPPISKLK
14380	decoy	7195	5165	14567	404.230	2	-2.7	0.4210	ALGFMIR
14381	target	7195	10955	4668	315.713	2	-0.3	0.4210	IVSIAK
14382	decoy	7196	20147	17557	1075.550	2	0.6	0.4209	GHRSSMSH(O)WVATLVLPAER
14383	target	7196	9916	2951	566.304	2	0.8	0.4209	NETAGLAAGVTK
14384	target	7196	18051	10929	1043.475	2	-2.2	0.4209	TIGDTEWGNPHSSEVSDVR
14385	target	7196	15931	11082	988.454	2	4.1	0.4208	PPSGTDHGAMSSGGGSFASLR
14386	decoy	7197	841	22450	1567.751	2	9.6	0.4207	EPPQ(Deamidated)VSGCIIDSELPLSDSFLEAEDMRR
14387	decoy	7198	4428	16560	671.339	2	6.0	0.4206	YKPMNSGEFLR
14388	target	7198	3727	8485	331.715	2	-1.0	0.4206	LVFVGK
14389	decoy	7199	1931	17234	527.596	3	0.1	0.4205	IFTYPGEN(Deamidated)PWTVR
14390	decoy	7200	11733	7270	455.257	2	-10.4	0.4205	IVNPVDPR
14391	decoy	7201	9548	7870	354.874	3	12.1	0.4205	VFVKLDEGR
14392	target	7201	17765	6903	313.703	2	0.4	0.4204	LGPLAR
14393	decoy	7202	11617	14470	570.808	2	-3.5	0.4204	VAASHAGITASR
14394	target	7202	18668	13754	413.217	2	1.0	0.4203	FGDIAFR
14395	target	7202	14356	3203	408.738	2	-4.4	0.4203	LAPAFAAR
14396	decoy	7203	15042	18068	599.296	2	9.1	0.4202	FAEGTLTTSDR
14397	target	7203	6480	22946	1525.375	3	-10.5	0.4202	GDVFFETNSTAEIMAESIALQGFSFEEWNAHREEVVAKER
14398	target	7203	14884	4606	568.263	2	-4.0	0.4201	ISDQ(Deamidated)TTAGGER
14399	decoy	7204	18482	19885	949.016	2	3.7	0.4201	NPLETLIVEAQHTYIR
14400	decoy	7205	12004	11193	495.771	2	-1.2	0.4200	FGLGAAQ(Deamidated)AVR
14401	decoy	7206	19683	5142	732.837	2	-11.1	0.4200	FGFMDSYELSLR
14402	decoy	7207	12732	4791	516.777	2	-3.4	0.4200	LMSINAVER
14403	target	7207	13101	17546	728.360	2	-9.9	0.4200	FNIDPGFDYLVR
14404	target	7207	4348	15328	482.754	2	1.8	0.4198	ELEGEFLK
14405	target	7207	2902	18212	757.392	3	5.1	0.4197	GPTIPSSTQLTVGIEEVQEER
14406	target	7207	5714	8688	523.306	2	10.3	0.4197	RITAMAVAGR
14407	decoy	7208	1598	21033	780.926	2	3.9	0.4197	ALSAFPSDVAGILGSR
14408	target	7208	8495	24203	660.347	2	6.5	0.4196	WQSASQAMAVLK
14409	decoy	7209	5711	12859	738.362	2	-4.3	0.4196	ASASEDFATRPPAR
14410	decoy	7210	12979	14899	472.582	3	3.4	0.4196	N(Deamidated)LAISDHKPYTR
14411	target	7210	749	11914	708.015	3	-2.3	0.4195	SFDDGFPNLFINKAH(O)DIR
14412	target	7210	18399	13176	401.257	2	-0.5	0.4195	IISLLDK
14413	target	7210	6831	12458	382.239	2	-1.2	0.4194	NLLYLK
14414	decoy	7211	3971	17129	495.288	2	5.4	0.4194	TLSATLDLR
14415	decoy	7212	3627	18253	732.858	2	8.7	0.4193	LEIEAENEYAQR
14416	decoy	7213	6128	3803	804.397	2	10.4	0.4193	M(Dioxidation)DLLAQEAGASRDAK
14417	decoy	7214	14472	24196	917.983	6	1.1	0.4193	AIAGGDYQRLYLEESTSAALATAQESVARIVRLEAQLTGLERQDEQGGLVR
14418	target	7214	1817	19151	588.303	2	-9.5	0.4192	TEEIGINMLR
14419	decoy	7215	559	5087	608.327	2	12.2	0.4192	LVADADALNSAR
14420	target	7215	8082	8697	1046.510	2	-1.3	0.4192	LLSSQ(Deamidated)TTTSHTSTSNATTPR
14421	decoy	7216	2608	11522	622.802	2	1.8	0.4192	LN(Deamidated)DVMPGNDIR
14422	target	7216	7909	23392	1180.064	2	0.3	0.4192	CFEINDVGMLYLSQFSHSLR
14423	decoy	7217	1832	22462	1641.311	2	1.3	0.4191	TNVSDYQQRKPIH(O)WVHHFVDPQGHSPR
14424	decoy	7218	17467	4946	335.697	2	-2.7	0.4189	IDLGPR
14425	target	7218	7533	3277	439.746	2	-15.0	0.4189	LVGFIDSK
14426	target	7218	3354	4692	539.779	2	12.1	0.4189	VSLASETTDR
14427	target	7218	4881	16812	654.365	2	8.7	0.4188	SFPVVGFKSSPR
14428	target	7218	12278	21556	930.499	2	-10.2	0.4188	DVVVAARGDGVGLPEHLR
14429	target	7218	4835	16774	544.811	2	1.9	0.4188	VQ(Deamidated)MKLLEAR
14430	decoy	7219	19070	8124	365.727	2	1.5	0.4188	LLETVR
14431	decoy	7220	16857	6246	745.843	2	-5.4	0.4187	AEPGDHSLSATYSR
14432	decoy	7221	10143	7763	445.764	2	0.6	0.4187	FALVERR
14433	decoy	7222	14656	19590	922.465	3	-15.0	0.4186	QEGAFLVADHIIKEFPMEIISSYK
14434	target	7222	17075	22355	522.330	2	17.3	0.4186	IVLSLEEIK
14435	target	7222	7137	7129	561.796	2	4.5	0.4186	LFDATTDALR
14436	target	7222	11195	15855	402.237	3	-7.2	0.4185	N(Deamidated)VRALFTLAAK
14437	decoy	7223	11006	6915	505.246	2	14.6	0.4185	NGYANSDLR
14438	target	7223	4112	10850	309.536	3	13.6	0.4183	IPPLALFR
14439	decoy	7224	7525	17973	791.387	2	3.0	0.4183	TSNVVTAQEHENPR
14440	decoy	7225	15427	8374	451.746	2	8.6	0.4183	LPESMVAR
14441	decoy	7226	6761	20614	411.908	3	6.8	0.4182	LCLGIEIGFLR
14442	decoy	7227	6815	22572	1520.740	2	-0.6	0.4182	LPLKLEDSADTTEFLEEEANHGPLDTR
14443	target	7227	15191	15265	403.232	2	-0.2	0.4182	LDLAAFR
14444	target	7227	3111	2991	320.687	4	16.8	0.4180	YLNFSNPLIAK
14445	target	7227	408	11174	559.610	3	-7.2	0.4180	VAADMTITAAGNLGQ(Deamidated)SR
14446	target	7227	20356	9206	521.794	2	8.9	0.4180	NLIAMN(Deamidated)LPR
14447	decoy	7228	12739	20480	482.784	2	3.1	0.4179	SNPIAPPLR
14448	decoy	7229	607	15924	536.326	2	-7.0	0.4179	LSQ(Deamidated)VLRVGAK
14449	decoy	7230	19483	9888	618.792	2	-7.7	0.4177	VDQEGYDAALR
14450	target	7230	17925	20633	541.547	4	0.2	0.4177	CLAKLYERMN(Deamidated)LTLPQ(Deamidated)VLR
14451	decoy	7231	9531	14509	472.581	3	1.1	0.4177	NVWSQGLELDVR
14452	target	7231	5519	21231	635.331	3	-1.5	0.4177	ILVMPSKMCLSSVH(O)NTK
14453	decoy	7232	2539	7804	568.788	2	-11.1	0.4176	RQSSFIGN(Deamidated)AR
14454	target	7232	5947	19039	646.713	3	-1.0	0.4176	LIDPSGKIKPSPGISSTIK
14455	decoy	7233	13508	19326	434.275	3	8.3	0.4176	VLQ(Deamidated)VLQLAFLR
14456	target	7233	19967	10594	639.800	2	-3.9	0.4175	HTPPHQSGDFR
14457	target	7233	12474	15666	657.868	2	2.3	0.4175	ELAQLGVSQLEK
14458	target	7233	15622	16820	712.367	2	-12.0	0.4175	HPDGAVGIGFALNR
14459	target	7233	11294	9806	584.787	2	-9.1	0.4174	FLSQASTMQR
14460	target	7233	19837	18107	434.750	2	5.1	0.4173	LPSALPDR
14461	decoy	7234	8206	22966	1209.604	2	-4.4	0.4173	LAENTRALAFCDVDTYLSFIR
14462	target	7234	512	3480	341.170	3	-3.1	0.4172	MSEISDAIR	>tr|A0A3L6RE20|A0A3L6RE20_PANMI H(+)-exporting dip
14463	target	7234	6630	3817	747.372	2	-6.5	0.4171	SQPTEQQLAAHQR
14464	decoy	7235	9719	2867	362.527	3	-6.1	0.4169	WDKPSPLSR
14465	decoy	7236	10326	18231	931.913	2	-17.6	0.4169	NESTLSAFELTDAHGDR
14466	target	7236	6715	3248	314.183	3	1.5	0.4168	AVPGVADRR
14467	target	7236	11060	4132	370.233	2	17.9	0.4168	APVTVPR
14468	decoy	7237	3473	6681	482.263	2	-7.0	0.4168	ALQEYAIR
14469	decoy	7238	5555	2535	376.695	4	-15.0	0.4168	KGLTLGFEEEQPR
14470	decoy	7239	3511	10076	317.492	3	16.1	0.4168	GEFAAYHR
14471	target	7239	3431	13150	735.872	2	2.9	0.4167	FALRSYVEESGGR
14472	decoy	7240	4786	16733	910.479	2	-0.4	0.4166	LYPAAVPQCAFKEQVR
14473	target	7240	1758	9852	542.312	2	11.0	0.4166	QLDPALDALK
14474	target	7240	18733	8764	374.229	2	0.7	0.4165	VLAAAFR
14475	decoy	7241	14652	2447	588.269	3	-5.9	0.4165	ELELAPWDMQ(Deamidated)AMEAK
14476	decoy	7242	8427	14146	472.581	3	-6.4	0.4165	IDLEPSSITVAN(Deamidated)R
14477	decoy	7243	20146	16706	887.431	3	5.7	0.4165	EQYVGRESLLGWHGQCSVLNDGGR
14478	decoy	7244	4743	10116	637.849	2	-1.0	0.4164	DLMWLVTGALR
14479	target	7244	14639	8640	634.805	2	7.1	0.4164	DTEVVGCKDFR
14480	target	7244	1052	5322	407.216	2	-0.7	0.4164	YYQIAR
14481	decoy	7245	20589	12797	503.783	2	-9.4	0.4163	VQRTDFLK
14482	decoy	7246	15993	5582	346.690	2	-0.6	0.4163	FIEAGR
14483	decoy	7247	9229	11815	717.396	2	-11.2	0.4163	GVTLEILEERFK
14484	target	7247	2993	4474	366.717	2	2.1	0.4163	ELLTTR
14485	decoy	7248	19254	7629	617.843	2	0.4	0.4162	LPPPDEAGLGIR
14486	target	7248	9384	7155	337.696	2	1.1	0.4162	DLLSAR
14487	decoy	7249	18750	5170	417.246	2	-4.8	0.4162	FLSPTIR
14488	decoy	7250	1374	3259	394.864	3	12.1	0.4160	SEDLDLAYTR
14489	decoy	7251	17486	18266	763.926	2	-16.5	0.4159	VVVLSLSHAFLADR
14490	decoy	7252	18533	2834	412.888	3	3.4	0.4159	TGIH(O)RSPEAPR
14491	decoy	7253	6622	13797	639.894	2	-7.4	0.4159	ILPRAELLPTR
14492	decoy	7254	713	8423	582.330	2	15.8	0.4159	RLSAPGYLMR
14493	decoy	7255	16788	9681	744.379	2	-12.7	0.4158	EGLDAAIVIGSSAER
14494	decoy	7256	11311	497	487.257	2	-4.3	0.4158	IGWLQ(Deamidated)AER
14495	target	7256	18284	22055	837.922	2	-8.6	0.4157	SMKFTSNVIYESLR
14496	target	7256	10265	3357	556.300	2	6.3	0.4157	AHGSGVSLDLR
14497	decoy	7257	17208	14036	380.721	2	-0.6	0.4157	LFDPLR
14498	decoy	7258	19242	9466	321.719	2	0.3	0.4156	AIGILR
14499	decoy	7259	18057	4921	485.253	2	13.3	0.4156	GSHALNGSAR
14500	decoy	7260	16980	10940	900.412	2	-2.1	0.4156	LHHFMIDCQ(Deamidated)AVEAER
14501	decoy	7261	378	21516	605.321	2	0.2	0.4155	GYMPGPIYALK
14502	decoy	7262	6063	17263	593.273	2	-10.6	0.4155	DYKPCWFAR
14503	target	7262	19184	12736	703.842	2	12.2	0.4155	TGSHHIGASPCSPR
14504	target	7262	13136	14281	629.357	2	6.1	0.4154	AVSLGPSNIMLR
14505	decoy	7263	5719	4324	836.718	3	5.4	0.4154	TDAAWDSLEPISCLEEEEMLAR
14506	target	7263	3030	3452	593.352	2	-2.0	0.4154	QLEGILFLPR
14507	target	7263	5313	21537	913.444	2	4.4	0.4153	VDYYVRCSMRSAFTK
14508	target	7263	16539	16956	378.752	2	-0.5	0.4153	LIEIIR
14509	decoy	7264	16347	24016	642.028	3	9.9	0.4153	ALASLKAAKMLEACAPAHK
14510	target	7264	18054	16573	763.369	3	3.0	0.4152	QDAAATATAAGGGEKRDAQ(Deamidated)VQDR
14511	decoy	7265	2496	22159	491.309	2	-9.2	0.4152	GIAGKAIPVR
14512	target	7265	13825	21074	593.352	2	-1.7	0.4152	QLEGILFLPR
14513	decoy	7266	4982	19491	651.387	3	-6.6	0.4151	HTLFGGILQ(Deamidated)VKLAELALK
14514	decoy	7267	17023	22428	1469.205	2	6.1	0.4151	SPYSIPDDNRRRHDCSTVYLAMNAR
14515	decoy	7268	68	13613	609.313	2	5.1	0.4151	GEGSEDGLKGLR
14516	target	7268	5821	13671	540.615	3	-4.6	0.4150	TNIRDLDNEAIAFK
14517	target	7268	16728	15757	594.344	2	-7.1	0.4150	SQLATIITDIL
14518	decoy	7269	17860	17580	428.742	2	-13.5	0.4149	PASELLAR
14519	target	7269	238	11530	651.357	2	-12.1	0.4149	ITAWENLQKAK
14520	decoy	7270	9504	22470	1653.293	2	5.4	0.4148	MLMLTYQDYEDFDYKLPRNSEHVELR
14521	decoy	7271	7602	10246	401.755	2	0.2	0.4147	TGITLGLK
14522	target	7271	16431	23088	666.340	2	16.0	0.4147	LDFFLAAPPPED
14523	decoy	7272	19526	9340	634.853	2	2.8	0.4147	GVPLIGSQDVQR
14524	decoy	7273	1058	8323	477.739	2	20.1	0.4146	LFEDSTSR
14525	decoy	7274	1525	9462	599.334	2	-8.0	0.4146	IASAIRPAQ(Deamidated)NR
14526	decoy	7275	6863	4297	437.736	2	1.3	0.4145	EIGDVVSR
14527	target	7275	13413	22750	1085.009	2	-3.0	0.4145	ALSELAAVTTNHACCHVDASR
14528	decoy	7276	10028	6379	326.177	2	1.1	0.4144	TDFIR
14529	target	7276	11665	13780	483.270	2	2.2	0.4144	TNEFLITK
14530	decoy	7277	18791	6124	458.262	2	-10.7	0.4144	LSEQGLIR
14531	target	7277	10669	15143	657.841	2	7.1	0.4144	HQHPAAADLGAAR
14532	decoy	7278	17829	11152	506.944	3	1.4	0.4144	SAFLLEVLDSTPAR
14533	decoy	7279	18183	18065	1179.540	2	-23.4	0.4144	WGDAIGVQTAALSTPEDLPECGK
14534	target	7279	1600	19007	783.960	2	8.1	0.4141	VILNLNAHVYPVSK
14535	target	7279	20102	22854	951.065	2	21.4	0.4140	AVPAAELGAVLARHDVRR
14536	target	7279	16026	6611	514.248	2	3.5	0.4139	DGAFYDALR
14537	decoy	7280	16920	11548	597.312	2	-8.9	0.4138	TAAEPHIGELR
14538	decoy	7281	19777	11643	341.747	2	1.7	0.4138	IVPILK
14539	decoy	7282	5656	9319	454.242	2	3.2	0.4138	GNKGYAAAR
14540	decoy	7283	10715	3828	362.206	3	4.1	0.4138	LLTSPDSVPR
14541	target	7283	13573	24100	1079.553	4	4.4	0.4138	LH(O)ELGDEYESLPLWRQ(Deamidated)AEPRFLWNSYLLEPLIENK
14542	decoy	7284	3869	8565	446.747	2	-1.2	0.4138	VYNIDLR
14543	decoy	7285	13760	9414	655.291	2	4.7	0.4138	IDACTTDGASAER
14544	decoy	7286	10921	23866	1041.055	2	-0.6	0.4137	ASMASLGHRPVISVADRASR
14545	decoy	7287	4603	8390	603.792	2	-1.8	0.4136	DMTQTLAAAER
14546	decoy	7288	16656	10140	304.167	3	10.1	0.4136	LGPSAYFR
14547	target	7288	3367	10591	322.720	2	-2.1	0.4135	SLLALK
14548	target	7288	18932	13317	441.727	2	17.7	0.4135	LADGGAEHL
14549	target	7288	8203	12692	731.344	2	-9.5	0.4135	ETMAHPYFNPVR
14550	target	7288	15642	22808	1106.534	2	-6.0	0.4135	LGSAKVSCQ(Deamidated)QFSSMVPDTIGR
14551	target	7288	19771	8003	532.768	2	-1.2	0.4134	VEVAAMSTISG
14552	target	7288	1077	20832	625.682	3	-6.5	0.4134	LTLFLCAFHILVVEEK
14553	decoy	7289	11833	8508	533.807	2	10.4	0.4134	KLYGLICEK
14554	decoy	7290	17771	10794	511.762	2	0.4	0.4133	LDQ(Deamidated)YINGAK
14555	decoy	7291	7579	11089	575.313	2	-0.7	0.4133	LWLGFWTAR
14556	target	7291	19871	19261	511.794	2	5.6	0.4133	EIANHALVR
14557	target	7291	6073	21775	888.475	2	-0.2	0.4132	LEIQAIADDITSKYVP
14558	target	7291	10212	19862	636.313	2	-3.2	0.4130	N(Deamidated)PTAINDQELR
14559	decoy	7292	17865	15262	667.331	2	15.0	0.4130	VYLHLEWCDR
14560	decoy	7293	6604	19992	683.873	2	3.9	0.4128	FGTPYRERKGR
14561	decoy	7294	9758	2253	417.013	5	7.6	0.4128	SLQANQYEKPGWQQFTR
14562	target	7294	1746	21378	878.412	3	-23.0	0.4128	GGHALPCLSSALGVTSSQGSCQGPPPPK
14563	decoy	7295	829	2866	589.820	2	-5.8	0.4128	RNGKGSIYGAR
14564	target	7295	19471	10106	330.718	2	-1.1	0.4128	ISISLK
14565	target	7295	8303	22816	837.679	4	-4.2	0.4127	GHGWGSSSSRSVKVPEARAAAVAASSSRGPQGPR
14566	decoy	7296	12106	12251	750.878	2	3.4	0.4127	NYEVDHEALALAR
14567	target	7296	17505	22673	1495.698	2	0.9	0.4126	HRFVQDICSRYTDYESWSSDVIQR
14568	decoy	7297	19178	3424	363.538	3	12.4	0.4126	RFDPGILDR
14569	target	7297	12133	14421	642.308	2	-13.8	0.4125	GYDATYEVLPR
14570	decoy	7298	10897	15843	502.264	2	15.6	0.4125	TELGEEVAR
14571	decoy	7299	19542	16696	426.242	3	-2.7	0.4124	VFEAVSLLAEAK
14572	decoy	7300	5441	12530	752.374	3	-2.8	0.4124	QVEFVGWPALSGFEGSEFLR
14573	target	7300	8215	5075	301.187	2	1.5	0.4124	AIELR
14574	target	7300	4019	18072	949.513	2	12.6	0.4124	KVN(Deamidated)NLGGQVLFVGPHCSK
14575	decoy	7301	945	19982	530.641	3	11.7	0.4123	LTFATPLSISSSPLR
14576	target	7301	15729	3060	553.290	2	-1.2	0.4122	KPYDSSRPR
14577	target	7301	18945	3080	682.395	2	7.3	0.4122	GLPVFGSIFALSR
14578	target	7301	17933	16253	434.720	2	1.0	0.4122	NLGFDFR
14579	target	7301	14146	12016	448.730	2	5.5	0.4121	TYTDLQR
14580	target	7301	17628	15950	418.233	3	11.9	0.4121	YQTGAITPFVR
14581	decoy	7302	844	21946	566.343	2	20.5	0.4121	LLSVMAQTLR
14582	decoy	7303	17195	18588	824.928	2	0.7	0.4120	WSRTTNVNMLEAVK
14583	target	7303	7322	21119	603.820	2	-3.5	0.4119	ELEEIASFLR
14584	target	7303	17988	2854	562.253	3	-11.6	0.4119	DYVTCVQFNPVDER
14585	target	7303	5232	5084	373.706	2	1.3	0.4119	TIEEVR
14586	target	7303	20502	14251	745.384	2	-2.0	0.4118	FNVLQ(Deamidated)ADAQDLVR
14587	target	7303	13561	8251	902.937	2	-4.1	0.4118	EIECNDLQELSIKDR
14588	decoy	7304	6934	12660	405.219	2	18.6	0.4118	EFSSIAR
14589	target	7304	6420	23967	868.366	2	-7.4	0.4116	CQDAAEAEAQACAEGLR
14590	decoy	7305	7284	3385	436.763	2	-1.7	0.4116	IADALTLR
14591	target	7305	3352	8116	474.233	2	-21.4	0.4116	ISSPSVSDR
14592	target	7305	9450	8051	582.282	2	-8.0	0.4115	QGSTGLSTEQR
14593	decoy	7306	3123	24395	1147.247	3	19.6	0.4115	VCASVDYLAYVESSDRVQGYITLNATDPHPR
14594	decoy	7307	3779	8283	403.743	2	1.7	0.4115	LGGGIYVK
14595	target	7307	9233	9614	648.323	2	1.1	0.4115	IEELTAEYEAK
14596	decoy	7308	5381	8488	477.755	2	14.3	0.4114	TLTYATER
14597	decoy	7309	7801	20063	599.982	3	-12.1	0.4113	TLTNGELMPLTLSH(O)VR
14598	target	7309	3891	22916	645.845	2	-3.1	0.4113	CFPALVDIGSIR
14599	decoy	7310	16006	10429	643.833	2	5.5	0.4113	TPGLRPGMNSEK
14600	decoy	7311	18142	2846	654.347	2	-6.8	0.4111	ASTYGLAAAVIDR
14601	decoy	7312	2429	4642	390.206	2	-0.7	0.4111	GLAESFR
14602	decoy	7313	15080	13050	552.278	2	4.0	0.4111	LDGTREAGER
14603	target	7313	6149	5387	533.759	2	12.0	0.4111	FQAMEDVAR
14604	target	7313	20059	21412	791.974	2	5.9	0.4110	VVAAVLH(O)LGNISFVK
14605	target	7313	2917	11367	495.258	2	-0.5	0.4109	GLVDCVIDR
14606	decoy	7314	15021	16920	547.980	3	-1.5	0.4109	NVTDVEVINLLRTR
14607	decoy	7315	14572	7601	336.226	2	0.3	0.4109	QLAVIK
14608	decoy	7316	13655	8074	410.236	2	22.8	0.4108	AVFAGGAAR
14609	decoy	7317	3494	3553	723.366	2	3.4	0.4108	IELACNLGWVGDR
14610	target	7317	6296	7037	649.862	2	2.3	0.4108	LGELLQMLQ(Deamidated)PR
14611	decoy	7318	7840	17037	734.426	2	-3.5	0.4107	RINTPTRAAIQAR
14612	decoy	7319	9373	19139	600.329	2	-5.4	0.4107	MLNTQNLLPR
14613	decoy	7320	4522	8997	394.256	2	1.5	0.4106	ILTTIAR
14614	target	7320	20575	17182	490.765	2	6.3	0.4106	TSGFSNVIR
14615	target	7320	16099	9255	648.997	3	-8.1	0.4106	QIEQSLPEWRDQFLR
14616	target	7320	10851	9590	988.453	2	3.0	0.4104	PPSGTDHGAMSSGGGSFASLR
14617	target	7320	16471	23055	1358.666	2	-3.0	0.4103	LQDLLASMLELWNLMDTPAEEQR
14618	decoy	7321	18917	12700	335.734	2	-1.7	0.4103	IGVLIR
14619	target	7321	19887	6311	673.854	2	15.9	0.4103	GTVN(Deamidated)LDALAAGTDK
14620	target	7321	17389	3155	430.914	3	2.3	0.4103	MAVEVVQFLVR
14621	decoy	7322	13338	21736	494.636	3	6.1	0.4103	LGLWGAVLSPVLTR
14622	decoy	7323	1088	20747	629.864	2	-7.9	0.4103	VSSLLRSPMLR
14623	target	7323	9949	18085	625.309	3	-4.4	0.4102	LLVEEMTDGINDAVINQ
14624	decoy	7324	14336	17635	460.764	2	1.8	0.4101	DLSVIAFR
14625	decoy	7325	7891	7907	708.353	2	-2.2	0.4101	EAVEEQLEEAIR
14626	decoy	7326	1732	19650	687.686	3	-2.1	0.4101	EYPVHHMVPLQ(Deamidated)SIIGPN(Deamidated)K
14627	decoy	7327	2794	5898	508.288	2	-0.6	0.4101	TGLHVYVAR
14628	target	7327	2987	7430	511.781	2	-9.1	0.4101	SLTSFVVGGR
14629	decoy	7328	1615	5273	774.022	3	-3.0	0.4100	GLNATN(Deamidated)SDSQCYLVLCEFVSR
14630	decoy	7329	6010	23409	1111.558	2	-8.1	0.4100	EVAWVMDEYKKGLEQALGR
14631	decoy	7330	1875	18113	602.844	2	11.1	0.4100	GIEVIGQYGLR
14632	target	7330	19491	9589	582.836	2	11.6	0.4100	KIFYTIHSR
14633	decoy	7331	16982	13031	496.765	2	-7.6	0.4099	LFLDDLEK
14634	target	7331	9681	19240	691.407	2	8.9	0.4099	AVLYFTSLRGVR
14635	decoy	7332	3332	9239	375.704	2	-2.2	0.4099	VEVEFK
14636	target	7332	4235	3404	632.284	3	-5.1	0.4098	IAGSYGYMAPEYASMQR
14637	decoy	7333	443	9792	396.237	3	2.6	0.4097	LPVKLGFEGAR
14638	target	7333	1823	2268	619.278	6	-5.0	0.4096	QESHPFTNLNCPSSFSTFETAVPAFSFGSMSAER
14639	target	7333	18606	4605	354.699	2	-2.0	0.4096	IATFEK
14640	target	7333	9951	14169	374.721	2	-0.3	0.4095	AFELLR
14641	decoy	7334	6940	19281	429.904	3	20.5	0.4095	VDAIQCLQLER
14642	decoy	7335	20220	21053	1150.582	2	-9.2	0.4095	AEPVGALLERYAGSDEGDPILK
14643	decoy	7336	1762	4538	459.552	3	-2.5	0.4094	YVSHADALSQ(Deamidated)ER
14644	decoy	7337	3369	2375	516.898	3	-8.9	0.4093	W(O)DALAVGENTDDAR
14645	target	7337	14367	20753	688.388	2	8.1	0.4092	VGFIPTEKTDIR
14646	target	7337	7424	18162	695.319	2	13.6	0.4092	LDEGGVDDDDLAR
14647	target	7337	18235	19377	504.609	3	1.2	0.4090	FIEYEGLTLATVR
14648	target	7337	19062	23746	1022.040	2	-3.2	0.4090	Q(Deamidated)SFAQTVENIFALSFLVK
14649	decoy	7338	15063	17127	842.401	2	2.7	0.4090	GFAFEPTLDYQ(Deamidated)AQPV
14650	target	7338	19176	13604	459.741	2	3.1	0.4090	MSPDTVLR
14651	decoy	7339	17295	13689	552.278	2	4.7	0.4090	LDGTREAGER
14652	target	7339	15787	2271	723.122	5	-6.0	0.4089	YEQ(Deamidated)TSH(O)Q(Deamidated)EIRLIGNDNNVKEECNTEENSTAK
14653	target	7339	6728	20424	574.814	2	2.9	0.4088	LASRGGEFVGR
14654	decoy	7340	20458	17741	551.812	2	4.9	0.4088	FAQTQRPVR
14655	target	7340	18120	7942	491.251	3	-7.1	0.4088	QGQDLIVGNLGDSR
14656	decoy	7341	4795	23781	1091.054	2	24.2	0.4087	LKNGEQVLYTCAEEEEGLR
14657	decoy	7342	3506	22066	892.809	3	2.7	0.4087	VIDKPN(Deamidated)YSLLGLMTVLRADWENK
14658	decoy	7343	14882	14666	1205.580	2	-2.1	0.4087	AWVLPAPMAADEGTTSH(O)RVNDR
14659	decoy	7344	18360	11344	472.752	2	-21.8	0.4087	ATEALNGLR
14660	decoy	7345	9005	8314	583.285	2	-13.3	0.4086	Q(Deamidated)PAAHMSGPLR
14661	decoy	7346	13085	17305	818.379	3	2.4	0.4086	Q(Deamidated)QDLAQSALDVAPGSDDVHNSER
14662	target	7346	20296	13268	686.872	2	-4.9	0.4086	ADAVVGDVAITVSR
14663	decoy	7347	5691	9104	440.875	3	-0.8	0.4086	YDPNNRPVSCR
14664	decoy	7348	5382	9952	823.406	2	7.3	0.4085	KDELFNGQGPQ(Deamidated)AGGAR
14665	target	7348	15248	22492	1305.630	2	3.5	0.4085	TADGQ(Deamidated)WVHAFCAEWLLDTKYVR
14666	target	7348	16058	9375	490.816	2	-0.4	0.4084	KLVLVHGSK
14667	target	7348	1602	16835	874.442	2	7.2	0.4083	EAVAAAPDYGEGPFVVR
14668	target	7348	10754	7219	340.702	2	-0.1	0.4082	ISLGYK
14669	decoy	7349	16127	18679	525.793	2	-15.6	0.4082	GLVSYSGIVR
14670	decoy	7350	8720	8588	540.326	2	11.1	0.4081	RPEIAPIGAR
14671	decoy	7351	4687	7739	782.880	2	-2.4	0.4080	AMMIWVDTPMIEK
14672	target	7351	19264	20128	798.944	2	-9.7	0.4080	LSGPTSLAPIIEAATR
14673	decoy	7352	12837	8019	536.786	2	1.7	0.4080	GLEDLEGLAR
14674	target	7352	10107	16269	398.240	2	-13.6	0.4079	SHGLLLR
14675	target	7352	6333	22737	895.964	2	3.2	0.4079	VDYICGYLSFLASAIR
14676	decoy	7353	14564	8996	546.788	2	-3.1	0.4079	LLSIACTESR
14677	decoy	7354	1442	6491	325.205	2	0.5	0.4078	VYVLR
14678	decoy	7355	5963	3774	660.341	2	-2.7	0.4078	KWDAVLGQCTAK
14679	target	7355	8354	2644	649.644	3	5.7	0.4078	ELSYDIEDSISEFMLR
14680	target	7355	12634	8835	337.703	2	-0.4	0.4078	WLSLR
14681	decoy	7356	13884	12138	812.358	2	-5.5	0.4077	AMEILSQ(Deamidated)STDEDQR
14682	target	7356	20031	22398	845.465	2	8.8	0.4076	VPSPAIFGQ(Deamidated)RLYNAR
14683	decoy	7357	598	13835	773.397	2	12.1	0.4076	LNSANQSTCAKALPQ
14684	target	7357	20850	10469	460.747	2	4.0	0.4076	DDFVGLVR
14685	target	7357	2599	7051	494.605	3	-7.5	0.4075	RPRPQVNGSCVIR
14686	target	7357	5903	5957	682.839	2	20.1	0.4075	EGGQYIADNEIR
14687	decoy	7358	3603	18832	740.695	3	11.9	0.4075	TPEN(Deamidated)LGCKMN(Deamidated)GVPKGTMSPTR
14688	target	7358	16934	19798	1009.505	2	8.6	0.4075	QLSLSGCSSLFSLSSASTSR
14689	decoy	7359	10599	20959	1216.565	2	1.3	0.4074	DN(Deamidated)DKPGCNLRTCGHTYQKPQR
14690	target	7359	10887	12573	754.883	2	-0.8	0.4074	IHNIFEHVSDAAR
14691	target	7359	20310	21492	595.624	3	-5.7	0.4073	ALAVSDNMYFEFHLK
14692	target	7359	12140	9836	784.868	2	-12.7	0.4072	ALLEETCQ(Deamidated)RPHDR
14693	decoy	7360	2286	3554	489.754	2	-11.1	0.4072	FGERGIGSR
14694	target	7360	13556	13067	655.362	3	6.5	0.4071	AWCAPALAPLLSWAAAPVR
14695	decoy	7361	4910	23662	603.361	3	2.0	0.4071	LSIWRAPALLGQGKAAR
14696	decoy	7362	4939	7700	364.719	2	0.3	0.4071	VGPSQIK
14697	target	7362	5072	21927	619.872	2	0.7	0.4070	ELIGVSGAIPALV
14698	decoy	7363	15135	10088	360.724	2	1.6	0.4070	ITLFAR
14699	decoy	7364	18427	20634	959.493	2	-4.9	0.4070	QAVTENALVNSHTHLQR
14700	target	7364	18026	11836	814.369	2	-5.5	0.4069	SCSCKASLLWMDQR
14701	target	7364	907	20364	493.574	3	-4.1	0.4069	FGAHHPSEAGEALR
14702	decoy	7365	2701	14179	490.283	2	-2.9	0.4069	FLLAPQYK
14703	target	7365	9725	24194	1129.050	2	-3.0	0.4069	VPAICMTHDELGERCRLTGR
14704	target	7365	9764	3536	348.861	3	1.4	0.4069	ELDATLAGVR
14705	target	7365	19879	6907	492.232	3	9.8	0.4067	E(Pyro-Glu)SEGTASPPMSMLR
14706	target	7365	16669	18381	860.385	3	5.0	0.4066	MARRREEEDDDEDEALESVER
14707	decoy	7366	2189	7951	779.918	2	11.5	0.4066	LSAEPDSVLFDPIR
14708	decoy	7367	1964	16745	574.305	2	-9.7	0.4065	AN(Deamidated)VICIGTSIR
14709	target	7367	5204	20899	470.737	2	14.7	0.4065	FDGADFLR
14710	decoy	7368	8147	14250	681.849	2	-8.4	0.4064	LTFDGGINQELR
14711	target	7368	14772	8271	423.746	2	-2.9	0.4063	VSVMAALR
14712	decoy	7369	4262	5840	321.712	2	-21.7	0.4062	IVALAR
14713	decoy	7370	8274	8477	432.751	2	0.2	0.4062	IQATLYR
14714	decoy	7371	5007	11181	520.756	2	-18.8	0.4061	LDVMYFPR
14715	decoy	7372	20384	2371	507.286	4	7.6	0.4061	YNEIPAIIQAARTAEPIR
14716	target	7372	14968	9059	428.767	2	1.7	0.4061	GILTSIPR
14717	target	7372	8466	5771	470.290	2	-0.0	0.4060	GIPKQQIR
14718	decoy	7373	15176	24366	1544.769	2	-0.6	0.4060	ARQYGGIETIVDLNLLYQTTQGSYGDGR
14719	decoy	7374	13599	7364	608.840	2	1.3	0.4059	SVLQMAEVIAR
14720	decoy	7375	11113	3152	440.565	3	-11.8	0.4059	FVATAPSLTEQR
14721	decoy	7376	10736	2333	732.657	3	-19.4	0.4059	CLNNVGDNFSNASLSQDLER
14722	target	7376	13385	6894	406.210	2	4.2	0.4059	YPSAFAR
14723	target	7376	20164	8184	534.784	2	-6.7	0.4059	LPPTDADALR
14724	target	7376	15735	10819	649.326	2	-6.1	0.4059	LNNGDIVSFYR
14725	decoy	7377	6470	24023	1027.014	2	11.3	0.4058	GQFYEEAEALRSAEPSIR
14726	target	7377	20461	23208	1349.663	2	-0.2	0.4058	VCTATEAPPN(Deamidated)PTALSVVHRHGPCSPR
14727	decoy	7378	3510	21662	556.840	2	5.2	0.4058	LAAQDALVIAK
14728	decoy	7379	18151	2567	348.429	4	-14.4	0.4057	ESTSMVLGKPWR
14729	decoy	7380	19089	11597	763.867	2	-4.4	0.4057	VDFSAGVNCAMVVSK
14730	target	7380	9154	21808	636.380	2	7.4	0.4057	IAASGVRDITLR
14731	target	7380	3699	13692	509.796	4	4.6	0.4056	VVVVPYPGSGNINPALQIAK
14732	target	7380	1656	2477	537.279	3	1.1	0.4056	FGLRDHISSTSHPR
14733	target	7380	19835	13226	461.578	3	-9.5	0.4056	SFLASLYSEPIR
14734	target	7380	10703	22020	766.027	3	-17.7	0.4055	EYFEAAPPWIMTSSVINQGR
14735	target	7380	11237	22943	916.479	2	-2.1	0.4055	LLNQADPLDVYTVSQR
14736	decoy	7381	16476	15901	818.418	2	-5.9	0.4055	TCAMAVLIMGDRGVAK
14737	target	7381	11216	21093	450.249	3	7.3	0.4055	GSVVEAQGSFLVR
14738	target	7381	2798	22004	978.177	3	-0.7	0.4055	YASDLIKILEGANQKVPRDLEDMASR
14739	target	7381	19001	11342	705.370	2	-4.7	0.4055	VYSGTIQTGQTVR
14740	decoy	7382	6278	6238	336.718	2	-0.7	0.4054	LEAIVK
14741	decoy	7383	3686	5229	472.910	3	11.5	0.4054	WRGDQKAN(Deamidated)ADVR
14742	target	7383	11461	22442	1495.720	2	2.4	0.4054	FRCNPMPNPSDVSNGYEKSISLPANPR
14743	decoy	7384	16422	20436	660.370	2	0.2	0.4053	LNDPLLPGPLDR
14744	target	7384	5861	16966	503.923	3	-10.8	0.4053	EDIVRAVQ(Deamidated)EFFR
14745	decoy	7385	4867	18357	370.737	2	-15.0	0.4053	KLGAPVR
14746	target	7385	11552	14065	908.416	2	3.0	0.4053	QYEAN(Deamidated)GSAYWEVEIR
14747	target	7385	14460	18094	883.897	2	0.1	0.4053	Q(Deamidated)ACTAAN(Deamidated)QHHENTIAR
14748	decoy	7386	12086	21523	489.281	3	13.7	0.4053	MPVSALVEEHILK
14749	decoy	7387	17871	13213	503.788	2	0.8	0.4052	FIIGQTATR
14750	target	7387	4991	3872	551.285	2	-2.3	0.4052	VVSGGGDGGAAVR
14751	decoy	7388	991	14379	342.741	2	-2.1	0.4052	LIIGLR
14752	decoy	7389	19806	14571	579.588	3	-6.1	0.4052	WDWWHEVFGFDGR
14753	decoy	7390	8762	14909	946.949	2	1.4	0.4051	ELLGFLEDDSKHCMAGK
14754	decoy	7391	19573	18845	846.429	2	2.5	0.4051	LEDLEAGMPWYLVR
14755	target	7391	19603	15728	908.417	2	16.6	0.4050	SEGFDSFVMSASHASTR
14756	target	7391	7589	16579	415.232	2	6.0	0.4050	VASGVGPSR
14757	decoy	7392	1787	2438	465.235	4	14.6	0.4050	VREIDAQ(Deamidated)LACPSHFDR
14758	decoy	7393	19845	8452	586.625	3	-11.4	0.4050	VGPALDGISHSSAYN(Deamidated)IR
14759	target	7393	6101	10066	502.945	3	10.5	0.4050	VLGH(O)GNFGRVHAAR
14760	decoy	7394	7407	8119	662.846	2	-12.3	0.4049	VLGTGGGLFSNFR
14761	target	7394	8065	11166	817.400	2	-7.5	0.4048	LQAAHEEGKTAHDAR
14762	target	7394	9015	21293	799.428	2	-3.1	0.4047	DTLGPIQDGGAAITIR
14763	target	7394	10862	10830	351.718	2	-0.7	0.4047	FVALPR
14764	decoy	7395	14805	7803	597.316	2	-5.0	0.4047	YELLGVWGTR
14765	decoy	7396	9521	9332	468.264	2	0.8	0.4046	ALDLFTQK
14766	target	7396	10520	17783	591.997	3	5.6	0.4046	CH(O)PILTLNRSILYSK
14767	decoy	7397	1648	14768	522.328	2	22.8	0.4046	TLSKAPWLK
14768	decoy	7398	15161	22838	1510.696	2	4.6	0.4046	TAECSMHAAAVLVACPYADFTLHEAN(Deamidated)QR
14769	decoy	7399	19847	9961	382.706	2	0.5	0.4045	MEILMK
14770	target	7399	13197	16880	684.839	2	1.6	0.4045	HFFSAAAFSDIR
14771	decoy	7400	6418	18303	897.911	2	-7.3	0.4044	QTDNECTLSSVQNSIR
14772	decoy	7401	6933	8617	624.847	2	14.1	0.4044	ASLYRAPDSLR
14773	target	7401	17629	18238	432.787	2	0.2	0.4044	VPPAVLLR
14774	target	7401	2111	19245	646.714	3	0.8	0.4044	LIDPSGKIKPSPGISSTIK
14775	decoy	7402	5526	7481	318.197	2	0.2	0.4043	LYAIR
14776	target	7402	11372	19271	659.853	2	9.7	0.4043	SSWDALRKQ(Deamidated)AR
14777	decoy	7403	3552	18879	615.793	2	-12.1	0.4043	FNLTYSMQAR
14778	target	7403	20231	14514	484.921	3	10.6	0.4042	HRSAQ(Deamidated)TWPAELR
14779	target	7403	12706	8973	908.502	2	-10.0	0.4042	AQ(Deamidated)RLVGGVRSVSTRGGSK
14780	target	7403	2029	6885	329.710	2	-0.9	0.4041	LEVAVK
14781	target	7403	4049	23416	1393.175	2	-2.0	0.4038	IELFECAFRALGNTSAGELHHGADAR
14782	decoy	7404	5048	3694	364.513	3	-7.4	0.4038	SSTPSGLDTAR
14783	decoy	7405	6189	4284	350.704	2	1.9	0.4038	LPDTVR
14784	decoy	7406	5311	14877	345.731	2	0.4	0.4037	VLAIFK
14785	decoy	7407	10319	14444	838.425	2	10.7	0.4036	SHAGSSSSFGVRNQVR
14786	decoy	7408	6345	21009	868.436	2	9.1	0.4035	LDTVGN(Deamidated)SSVGPYEQIR
14787	decoy	7409	6236	3212	487.257	2	0.5	0.4035	AGQIGGDVTR
14788	decoy	7410	18070	4819	348.723	2	-1.0	0.4035	VSLHLK
14789	target	7410	16785	10457	823.899	2	3.9	0.4035	LYGMYSGQVAESVSR
14790	target	7410	9983	19893	564.817	2	-9.0	0.4035	DIGSQLLGGLR
14791	decoy	7411	16718	22619	1242.631	2	10.2	0.4035	SLYREFALEQVANTDGMERVR
14792	target	7411	12887	11245	553.252	2	-13.9	0.4034	EVVGSEGSADR
14793	target	7411	8834	11985	567.639	3	-10.5	0.4034	RKFPAGGDAGGNITALR
14794	decoy	7412	4481	6245	660.828	2	-4.8	0.4033	AAAGESLFDGNLR
14795	target	7412	16475	18911	632.354	2	4.5	0.4033	LLN(Deamidated)ILEFSSAR
14796	target	7412	16895	8994	432.714	2	-13.1	0.4033	AVSNGNFR
14797	decoy	7413	12612	23194	1248.944	3	1.4	0.4033	WASFFGYEAHPLASPAVSWPAGIPTETTEGLW(O)PR
14798	target	7413	8835	9237	497.261	2	-1.3	0.4033	FPGFEAGLR
14799	decoy	7414	5602	9029	359.229	2	-0.5	0.4032	SVLTLGK
14800	decoy	7415	14553	15247	467.262	2	18.3	0.4031	QVTTSAQAK
14801	target	7415	18049	2608	531.265	3	2.6	0.4031	VWLGTFDTPEEAAR
14802	target	7415	3105	2718	454.572	3	12.0	0.4031	NLTGASPSLSMQR
14803	target	7415	5252	17952	425.264	2	1.3	0.4031	LFTSLLR
14804	decoy	7416	5917	17883	887.492	2	-0.7	0.4030	SLLGMEILSSVQ(Deamidated)QVLR
14805	target	7416	19398	6880	445.741	2	2.4	0.4030	FGDSLPVR
14806	target	7416	6790	20789	551.337	2	3.3	0.4028	LLATAGIVSTR
14807	target	7416	14800	22281	950.491	2	-3.5	0.4027	DRKMHKTSKETSAPQR
14808	target	7416	7958	7110	339.701	2	1.7	0.4027	LNYLR
14809	target	7416	8580	7217	589.786	2	-7.1	0.4027	GMGTGEISELGK
14810	target	7416	20358	14265	662.896	2	8.5	0.4027	KLPVGDGIWIAR
14811	target	7416	124	2937	427.886	3	-0.6	0.4026	YN(Deamidated)KDGDLRTAK
14812	target	7416	6624	9615	490.264	2	0.8	0.4026	AAVTAEYVR
14813	target	7416	19277	19883	474.780	2	0.9	0.4025	LILSQ(Deamidated)AFR
14814	target	7416	2403	7200	496.780	2	1.3	0.4023	AIAAASLYGR
14815	target	7416	768	6792	329.184	2	-12.0	0.4023	GAPSAVR
14816	decoy	7417	119	12371	695.380	2	8.1	0.4023	IVEVIADCALTSR
14817	decoy	7418	8138	8324	575.318	2	-8.6	0.4023	GPGPPASQGLLR
14818	target	7418	10147	17554	809.892	2	-2.9	0.4022	LEAAEEAVERW(O)GSR
14819	decoy	7419	7797	23705	813.090	3	1.7	0.4022	DLQVGFVRVDWDEVGTALYVR
14820	target	7419	7810	20685	660.372	2	-5.0	0.4022	AHPLNVLATLDR
14821	decoy	7420	17371	22714	1430.180	2	5.8	0.4022	SLHTKHLSDPYNCNSAN(Deamidated)LAWGDSISK
14822	decoy	7421	10872	15900	566.304	2	-10.4	0.4021	SGLASGSVNLAR
14823	decoy	7422	4081	3604	421.764	2	-4.9	0.4021	WLVAVVR
14824	decoy	7423	1572	12121	584.328	2	0.9	0.4021	STHAVDVVALR
14825	decoy	7424	4082	18108	570.310	3	17.3	0.4020	QYNGGVSLGVLSNTATK
14826	target	7424	14409	20345	877.441	2	-4.9	0.4020	SGGSAAASHGAAHVLHAPR
14827	decoy	7425	6810	19825	584.342	2	3.2	0.4019	GPVLTPVLTDR
14828	target	7425	7654	11585	367.726	2	-16.7	0.4018	LVSFIR
14829	target	7425	3568	12741	685.866	2	-5.7	0.4018	SAPAPTFSSIPAPK
14830	target	7425	5279	5572	407.226	2	-3.6	0.4018	LPHHGPR
14831	decoy	7426	7659	4087	624.329	2	7.8	0.4017	FLIASYYSQR
14832	decoy	7427	16284	6283	542.775	2	-10.7	0.4017	IYAENRYR
14833	target	7427	14255	4098	549.761	2	10.5	0.4016	ASGNWMYAAK
14834	target	7427	17070	14316	643.846	2	0.2	0.4016	ENLQLPAGFAAR
14835	decoy	7428	3520	9180	349.726	2	-0.8	0.4016	LLIDPK
14836	target	7428	2807	7490	449.754	2	2.1	0.4016	DLLGIPDR
14837	target	7428	13239	2856	714.644	3	-0.7	0.4016	MHGGGGEGEPWTEELSSEPR
14838	decoy	7429	16579	13470	611.294	2	-1.3	0.4015	LYCTSAVSSYK
14839	target	7429	1914	19110	559.627	3	5.9	0.4015	FEELPDDLVMSILR
14840	decoy	7430	11220	18711	528.292	2	6.6	0.4015	FVAFTMIAR
14841	decoy	7431	12976	11557	636.827	2	2.8	0.4015	LIEPQGEETTR
14842	decoy	7432	8062	13188	1015.494	2	-6.8	0.4015	DAHEQGYLENGRTIQ(Deamidated)VAK
14843	decoy	7433	9467	18858	938.913	2	-9.0	0.4014	H(O)GAGVRGTPCGDSNN(Deamidated)YVR
14844	target	7433	16577	13625	567.829	2	-0.4	0.4013	N(Deamidated)LPLPPDVLR
14845	target	7433	17259	19658	899.918	2	0.5	0.4013	MSDSKVVQDDDFVGTR
14846	target	7433	18731	19334	437.774	2	1.1	0.4012	VPSAIFIK
14847	decoy	7434	5019	9636	393.728	2	3.3	0.4012	AAEVQLR
14848	target	7434	16073	18235	502.788	2	-20.9	0.4011	TLGPAAHLPK
14849	target	7434	9686	13606	949.953	2	-5.5	0.4009	GGYALSSRGMQACELDLK
14850	target	7434	13122	15409	686.411	2	14.1	0.4008	VIAVATTNAKDLR
14851	decoy	7435	7485	20240	713.404	3	0.4	0.4008	ILSQ(Deamidated)LGAPFPSQPAVTKNLR
14852	target	7435	3507	12430	513.800	2	10.0	0.4006	TIPVPETAAK
14853	target	7435	4400	15433	516.814	2	14.8	0.4006	AIVVSSTSLR
14854	target	7435	8675	7086	323.219	3	0.9	0.4006	VTLRPLLR
14855	decoy	7436	9277	10879	504.280	2	-10.7	0.4005	LELASRYR
14856	decoy	7437	1121	2224	768.547	5	1.0	0.4005	LIDMEYAYRPDDEPPEVNLCDNQAMRYFDSTK
14857	target	7437	18406	22455	1411.678	2	-6.3	0.4004	CQ(Deamidated)AQVENLGAATAQMIHNGILRDDPR
14858	decoy	7438	17563	16701	456.253	2	-8.6	0.4004	QGQNPVLR
14859	decoy	7439	4524	7838	330.709	2	0.0	0.4004	VMLIGK
14860	target	7439	14575	17400	425.264	2	2.3	0.4004	LFTSLLR
14861	decoy	7440	8591	7662	550.821	2	2.8	0.4004	LGGSDGLLIQK
14862	target	7440	10884	6165	593.979	3	-11.2	0.4003	YLYVFAAPAAAPADALR
14863	target	7440	17119	16024	455.790	2	-0.2	0.4002	LLDLPALR
14864	decoy	7441	13566	16680	679.371	3	11.7	0.4002	QAVRPVRGPLMSYEFTGK
14865	target	7441	18019	11478	816.888	2	9.8	0.4002	MSGPDADAAALSEQ(Deamidated)LR
14866	decoy	7442	13480	14978	547.985	3	1.9	0.4002	VFFSAAIYKILDVR
14867	target	7442	4706	9921	602.821	2	-1.1	0.4002	LDIGQCTSLVR
14868	decoy	7443	12775	6223	368.715	2	-1.2	0.4001	LAEYLK
14869	target	7443	7014	19664	561.826	2	16.0	0.4001	GAPPTQVSPLR
14870	decoy	7444	4331	15255	426.239	2	-3.4	0.3999	LHTLDPR
14871	decoy	7445	8768	11439	739.861	2	9.3	0.3999	ELLYLETDDDPR
14872	decoy	7446	8309	16500	842.937	2	-7.4	0.3999	VAGLLEANIQACGAAGAR
14873	decoy	7447	10006	17181	569.288	3	1.8	0.3999	DDELLPVEFTCVGLR
14874	target	7447	3789	7054	318.198	2	2.3	0.3998	LTFVR
14875	target	7447	3775	16246	706.417	2	4.0	0.3997	FVFILFRQSVR
14876	decoy	7448	12389	23333	633.993	3	3.0	0.3997	APLLEERTDPMAVSGASR
14877	decoy	7449	18498	17427	875.412	2	4.7	0.3997	GFMAMAEPQ(Deamidated)DHVFLR
14878	decoy	7450	9730	7171	1155.545	2	-7.4	0.3997	EEYTFRASDPAEEAQVALQR
14879	decoy	7451	7388	17160	806.745	3	-1.2	0.3996	LLHSPTRNEGCEPPLLYEPPR
14880	decoy	7452	1908	19027	584.351	3	-7.6	0.3995	LLFAELGIVFVFLAAK
14881	decoy	7453	9301	2305	499.256	4	-5.0	0.3995	FFRTKPRRCPSEDQAR
14882	decoy	7454	3679	21322	650.350	3	4.6	0.3994	FFLSRSYGVLELQYAR
14883	target	7454	1151	13794	560.955	3	5.9	0.3994	YSPCPLLVQYVDAGR
14884	target	7454	17372	12596	560.964	3	1.2	0.3994	TTSDITNSKSTLEKR
14885	decoy	7455	20759	24042	1293.636	2	4.3	0.3994	SGLSKSSLDTEREWSHADALGSPR
14886	decoy	7456	2200	19920	833.444	2	-15.8	0.3992	QEGGLKEVHLWTIR
14887	decoy	7457	10820	24093	1514.264	2	4.6	0.3991	ASAHDVKFQ(Deamidated)W(O)WRPLQTGETISSVNPR
14888	decoy	7458	17176	13650	830.917	2	6.5	0.3991	YQ(Deamidated)PWHLEIMSVTR
14889	target	7458	18237	20989	727.915	2	8.1	0.3991	NTIAVPTGGWAVIR
14890	decoy	7459	19339	18512	762.416	3	-2.7	0.3990	GTARLLIRTISVPNDLCAQ(Deamidated)SR
14891	decoy	7460	12796	6022	597.772	2	10.8	0.3990	NPSMMAESATR
14892	decoy	7461	4406	14598	681.340	2	13.5	0.3989	APIAM(Dioxidation)IQMDSPR
14893	decoy	7462	12030	3297	606.783	2	-16.9	0.3989	YQACSRSELR
14894	decoy	7463	1870	15187	756.911	2	-1.6	0.3989	RN(Deamidated)WTIGADILPQK
14895	decoy	7464	9138	11128	401.755	2	-0.2	0.3989	TGITLGLK
14896	decoy	7465	19802	18551	677.854	2	-1.1	0.3989	YGHWPVQQLAR
14897	target	7465	10516	18302	836.120	3	1.6	0.3987	LRSLGARIQEMVGDVAAHAERAR
14898	decoy	7466	14910	22021	697.865	2	-7.6	0.3987	IMLIMHSGFFAK
14899	target	7466	19262	12764	500.296	2	1.7	0.3986	PASSQLGLVK
14900	decoy	7467	11074	17397	818.929	2	8.0	0.3986	RVDGICSFARPYPR
14901	target	7467	17078	24261	830.089	3	2.6	0.3984	LIQLWMANGFIHEKGN(Deamidated)MDLTR
14902	target	7467	6680	8284	798.360	2	-4.3	0.3983	GQNPAGAQSFYDGQR
14903	decoy	7468	2609	20941	534.837	2	0.9	0.3983	SLAVVLLQ(Deamidated)PK
14904	decoy	7469	12218	18682	517.647	3	-14.0	0.3983	AGPIIEKRRLEIR
14905	decoy	7470	3320	6083	522.293	2	-17.4	0.3983	RVGVN(Deamidated)SAIAR
14906	decoy	7471	7680	14603	614.336	2	5.4	0.3981	LAEGEPNSLIGK
14907	decoy	7472	16458	18146	654.347	2	-3.8	0.3980	LVDIQ(Deamidated)AAIYVVC
14908	decoy	7473	20523	18801	669.870	2	18.6	0.3980	LLANSNSMTFIK
14909	target	7473	9051	18585	636.383	2	-19.6	0.3980	LLAAPPPLGGPLR
14910	target	7473	9119	20110	780.375	2	-6.8	0.3980	GVFDEMPPQVADVR
14911	target	7473	14924	11189	565.295	2	-2.1	0.3979	AQ(Deamidated)AELDAVVGR
14912	target	7473	3501	22121	1012.496	2	-1.1	0.3979	LLVGGSNPHIYYN(Deamidated)FSDAR
14913	decoy	7474	11465	22766	1104.209	3	-4.1	0.3978	LSGLYN(Deamidated)RTN(Deamidated)VKHVGYGREPTVWSQMSGSGK
14914	target	7474	5490	4451	423.255	2	22.4	0.3976	GASVTAALR
14915	target	7474	8723	17751	424.255	2	-0.6	0.3976	ILIFADR
14916	target	7474	11464	11877	743.860	2	-0.7	0.3974	HLSGTN(Deamidated)SDSQ(Deamidated)LLGR
14917	decoy	7475	3362	14124	401.722	2	-6.8	0.3974	LSASTAPR
14918	decoy	7476	12986	15251	636.302	2	4.4	0.3974	TFYCGPSPMIR
14919	decoy	7477	14340	20028	907.459	2	-4.3	0.3973	ELLVVMHLQ(Deamidated)DLN(Deamidated)TMR
14920	target	7477	19004	3209	371.854	3	1.6	0.3971	ISAEQHCVAR
14921	target	7477	14125	13480	410.239	2	-2.1	0.3971	VDGFLLR
14922	decoy	7478	15231	17200	905.430	2	2.0	0.3970	VESLFNSASGDLDQAEK
14923	decoy	7479	15995	19571	709.339	3	-9.1	0.3970	WVSSVLTVN(Deamidated)MLFNEAN(Deamidated)SGR
14924	target	7479	9808	3986	808.418	2	-9.9	0.3969	EQIDLSWQLSLQR
14925	decoy	7480	14020	4777	633.792	2	-7.0	0.3969	DWGATETHPPR
14926	decoy	7481	17314	21604	758.369	2	0.5	0.3968	DLGMTVDIYWFR
14927	target	7481	18543	11786	585.812	2	-8.0	0.3967	VGLGSWEPLGR
14928	target	7481	4369	15999	612.339	3	12.4	0.3967	IEGVVDAVN(Deamidated)TLASLASFK
14929	target	7481	1726	16012	807.434	2	-1.5	0.3966	SEIGVLSDEQPLLIT
14930	target	7481	14969	15048	467.767	2	1.5	0.3966	VSPDYLLK
14931	decoy	7482	6132	11395	418.250	3	-1.5	0.3966	AGSLLGQLAGPLR
14932	decoy	7483	10443	6079	441.264	2	0.8	0.3963	VPPSNVLR
14933	target	7483	20718	9898	419.229	2	4.7	0.3963	LDLASYR
14934	target	7483	15371	2882	573.798	2	-11.3	0.3962	NPHPGADVALR
14935	decoy	7484	4044	9984	523.787	2	17.9	0.3962	GIVEKDTER
14936	decoy	7485	2444	23565	754.720	3	3.6	0.3962	AATLTTLYPPMWLEELGQ(Deamidated)NL
14937	decoy	7486	9904	7783	487.766	2	-2.9	0.3961	VNSELSVAR
14938	target	7486	8095	5711	569.295	2	-6.2	0.3961	GGPPLPEDTVR
14939	target	7486	17469	23233	1200.123	2	5.2	0.3960	ASRRPPDARPPAAPAACWANAPR
14940	target	7486	12851	3478	609.837	2	6.3	0.3959	VSRPGDFATLR
14941	decoy	7487	2596	11768	596.283	2	-16.2	0.3956	DVTQCGVAVGSR
14942	decoy	7488	5877	13718	684.336	2	-9.1	0.3954	SQLCW(O)IQ(Deamidated)AVFR
14943	target	7488	14858	14993	597.625	3	1.7	0.3954	VYDYMFHLLAEYAR
14944	target	7488	16019	17544	649.845	2	-4.0	0.3954	MLLEKHGDSIR
14945	decoy	7489	4210	14584	701.881	2	5.4	0.3954	PFSWNIAGLEIR
14946	decoy	7490	20021	6060	576.303	2	-5.5	0.3954	RFITSEAEAK
14947	decoy	7491	19154	16837	604.000	3	-7.5	0.3954	IDDIGVALRGAMVLPNR
14948	target	7491	11628	2814	668.286	2	-0.1	0.3953	DAPAATDATNGSSGT
14949	target	7491	6540	13537	509.272	2	0.1	0.3952	FEPLEQVR
14950	decoy	7492	20764	6596	704.364	2	-4.2	0.3951	VAQFSFDPVELR
14951	target	7492	7347	10199	842.388	2	-5.9	0.3951	ELEELHQ(Deamidated)CFHQ(Deamidated)LR
14952	decoy	7493	5937	17408	605.998	3	-3.3	0.3950	GLGISTWPANKGPYARK
14953	decoy	7494	1905	9390	363.865	3	0.1	0.3950	GAGDPVHAPLR
14954	target	7494	10099	11780	858.930	2	0.5	0.3950	GALANSTATAEVAGAGAER
14955	decoy	7495	7452	15604	618.788	2	6.1	0.3950	GMGINTHTCFR
14956	decoy	7496	7009	10955	625.825	2	-2.6	0.3950	LMSYEEPLLR
14957	decoy	7497	18761	14467	941.998	2	-12.8	0.3949	VLAQAETQDQLHRVFK
14958	target	7497	4541	10027	499.798	2	11.3	0.3949	LLPSHYLR
14959	decoy	7498	1874	15336	452.241	2	2.4	0.3948	IQAACELR
14960	decoy	7499	13446	16274	897.494	2	10.3	0.3948	LNISFWMIESTAIIR
14961	target	7499	8087	21336	1034.021	2	-5.0	0.3948	LVNALNANMEPSAHYPGIR
14962	decoy	7500	7486	15403	452.779	2	1.6	0.3947	IVFEGVLK
14963	decoy	7501	19766	10079	307.715	2	-0.7	0.3945	ALGLLK
14964	target	7501	8677	21294	794.450	2	11.0	0.3945	RGTLVCASLTARSPR
14965	decoy	7502	761	18954	785.892	2	0.8	0.3945	SEPPTVGWKYNHR
14966	target	7502	2620	6826	343.714	2	1.3	0.3943	IAVDLR
14967	target	7502	1802	14508	523.751	2	4.0	0.3943	GGDWEDLVR
14968	decoy	7503	8480	8930	757.400	2	-13.5	0.3943	KKSGTPWTPQLDR
14969	target	7503	8562	10773	315.713	2	0.0	0.3942	LGISLK
14970	decoy	7504	4277	10117	883.371	2	8.6	0.3942	VEAHNCESQGDNYGSR
14971	decoy	7505	15254	20551	674.367	2	-0.5	0.3941	LGLLYEN(Deamidated)QQLR
14972	target	7505	13429	5750	398.217	2	1.7	0.3939	ASEFLTK
14973	target	7505	4065	22890	537.641	3	8.0	0.3939	CLVRPRPAPADFLR
14974	decoy	7506	3496	5466	314.705	2	-19.7	0.3938	LGVALR
14975	decoy	7507	2778	15970	438.769	2	1.3	0.3937	VIGVYVAR
14976	decoy	7508	3664	15761	520.312	2	16.3	0.3937	LAPAVGEARR
14977	decoy	7509	5030	2912	587.286	2	0.9	0.3936	APYTEHGGSVR
14978	decoy	7510	14192	15827	620.306	3	1.9	0.3934	VVNGLWTNGVFVEYFD
14979	decoy	7511	20046	9632	790.899	2	-4.0	0.3934	QGDRKGDVPHAMAAK
14980	decoy	7512	20132	18142	459.927	3	10.0	0.3933	WN(Deamidated)LLAAYSLGLR
14981	target	7512	17750	9532	585.321	2	-6.3	0.3933	LFRPQ(Deamidated)PGTPR
14982	decoy	7513	14124	2879	682.833	2	11.3	0.3933	LGGEAQGYTPSER
14983	decoy	7514	10650	17725	722.909	2	8.3	0.3933	PMGVEFGVGIVAIR
14984	decoy	7515	223	19229	638.359	2	-5.5	0.3932	LGGLKEPH(O)PGVR
14985	target	7515	5631	15536	523.299	2	-9.4	0.3932	KEGSGSLLVR
14986	decoy	7516	19617	4008	497.746	2	-14.1	0.3932	TTVATCVGSR
14987	target	7516	18355	10806	330.718	2	-1.4	0.3932	ISISLK
14988	decoy	7517	5170	5360	510.269	2	12.3	0.3931	VASVMEVER
14989	target	7517	1953	22353	785.934	2	0.3	0.3931	LHAAHGPVVSLWAGR
14990	target	7517	2544	16591	910.940	2	-8.2	0.3931	GVHVENLTEH(O)EISNAR
14991	decoy	7518	20822	16683	752.870	2	5.7	0.3931	QIGEMCN(Deamidated)LGVGGVAR
14992	target	7518	5498	3437	672.370	2	-8.3	0.3930	KLSLQIYHGER
14993	decoy	7519	7911	20414	494.636	3	7.2	0.3930	LGLWGAVLSPVLTR
14994	target	7519	8390	6591	558.280	2	-15.7	0.3930	Q(Deamidated)LAVVGGGEER
14995	decoy	7520	9485	2391	550.509	4	4.2	0.3930	SADFMRMKCHDALRSMSGR
14996	decoy	7521	9508	7523	619.328	2	-12.6	0.3929	AVHLDQSGAALR
14997	target	7521	11494	7915	542.786	2	11.3	0.3929	APATAPGSAWR
14998	target	7521	10574	8660	336.705	2	-1.1	0.3927	LSTPVR
14999	target	7521	1439	6424	361.695	2	0.4	0.3927	AVDYVR
15000	target	7521	7290	8511	514.264	2	-0.2	0.3925	FTDQTFLR
15001	target	7521	1096	19732	780.420	2	10.2	0.3925	YLEPGAAEDAVRLR
15002	target	7521	17609	17173	518.297	2	-8.3	0.3924	LAPPPSAAVGR
15003	decoy	7522	12750	12170	435.751	2	19.4	0.3924	IPEERAR
15004	target	7522	1853	4871	340.203	3	-2.5	0.3923	M(Dioxidation)LVELLIR
15005	target	7522	15226	7440	542.786	2	10.2	0.3921	APATAPGSAWR
15006	decoy	7523	16254	4271	343.219	3	16.7	0.3921	NVVKIEAVR
15007	decoy	7524	158	9752	480.768	2	-19.7	0.3921	STVSQLIGR
15008	decoy	7525	20237	5891	398.204	2	0.3	0.3921	SIDSFAR
15009	target	7525	10875	20129	437.792	2	1.3	0.3921	IPPPPLLK
15010	decoy	7526	4908	13884	725.875	2	5.3	0.3921	AAALGLMPTDSTFR
15011	decoy	7527	70	3120	347.861	3	0.1	0.3920	GGGIAAEPITR
15012	target	7527	14766	18837	577.304	2	4.5	0.3920	LADGAVH(O)AEVR
15013	target	7527	14163	21884	609.847	2	2.0	0.3920	LLDGQALSFRV
15014	decoy	7528	18521	13210	603.804	2	-8.7	0.3919	VDETVGGFNIR
15015	target	7528	5675	5956	350.721	2	0.7	0.3918	LVGNGLK
15016	target	7528	4571	5155	339.682	2	-0.1	0.3918	AFGDIR
15017	target	7528	10337	21600	561.802	2	5.5	0.3917	ALVSSAQQYR
15018	target	7528	15717	8087	602.302	2	0.5	0.3917	QN(Deamidated)AAKVDAETR
15019	target	7528	4980	18882	450.768	2	15.5	0.3916	VLDGILDR
15020	decoy	7529	9406	24360	1381.700	2	-16.5	0.3913	IQPTGVTFIPGVEQPGHNEHAALPPR
15021	target	7529	245	9170	399.710	2	-10.7	0.3913	VGGGAGGPAR
15022	target	7529	8980	13611	484.798	2	0.4	0.3912	LSAAAPAVLR
15023	target	7529	14706	23391	967.985	2	6.2	0.3912	GPITTGGRN(Deamidated)YTRVCDPAR
15024	decoy	7530	2139	5708	490.247	2	-8.6	0.3912	FSGGNSAAIR
15025	decoy	7531	9763	19469	703.376	3	-4.2	0.3911	ELLLVETETQNPQIDLPR
15026	decoy	7532	5516	5636	579.771	2	-3.0	0.3911	ANGTVGEEPER
15027	target	7532	12635	3890	320.507	3	8.7	0.3910	ALGCEPTIR
15028	target	7532	13313	6346	457.722	2	-0.4	0.3910	FDVAGYSR
15029	target	7532	14259	8854	625.807	2	-8.2	0.3910	VQATN(Deamidated)FGYPPR
15030	target	7532	19391	5347	634.286	2	5.8	0.3909	TQ(Deamidated)VDSGTCGGSVR
15031	target	7532	1323	9869	523.767	2	0.7	0.3909	VGEGAVFDPR
15032	decoy	7533	18718	10297	449.737	2	-9.0	0.3909	IEHGSLSR
15033	decoy	7534	446	4136	376.207	3	-13.9	0.3909	SLLTHTLGER
15034	target	7534	11830	11724	551.312	2	-9.2	0.3909	EIIVNSSALR
15035	decoy	7535	359	23907	986.154	3	0.0	0.3909	LCPALGTW(O)SATTKSLSRTIDSFGDEGAR
15036	target	7535	12582	10486	834.413	2	-3.5	0.3909	DHARNWSTPVTVER
15037	decoy	7536	16666	21270	514.256	2	-13.5	0.3909	GCWVFFIR
15038	decoy	7537	14859	3363	570.786	2	15.1	0.3908	GFPFDYAPAR
15039	decoy	7538	4228	19957	817.984	2	13.7	0.3908	AALSLLLTPGGYRFR
15040	decoy	7539	10102	11117	496.935	3	1.0	0.3908	ILDSN(Deamidated)IAKELTDR
15041	target	7539	15372	17045	723.885	2	1.0	0.3907	KPMDTISTVADLR
15042	target	7539	18374	23286	1467.231	2	3.6	0.3906	KISFKCNNAVMMVYNVVCLCSGRPTR
15043	decoy	7540	11287	21158	560.973	3	-1.4	0.3906	LN(Deamidated)AVHLPDLFASGGIR
15044	target	7540	122	6078	347.875	3	-4.4	0.3905	AIGNKGGVGLR
15045	target	7540	16317	13767	607.972	3	-3.8	0.3905	HGFHSFLDFAIDIFR
15046	decoy	7541	20333	6454	307.716	2	0.3	0.3905	LAAIVK
15047	target	7541	17521	8391	397.706	2	0.2	0.3905	VDELYR
15048	decoy	7542	5207	11120	777.871	2	3.6	0.3905	FDEGSQ(Deamidated)ETLTSALR
15049	target	7542	5693	8346	343.726	2	-16.6	0.3904	LVSVLR
15050	target	7542	20835	4930	301.697	2	-2.1	0.3904	VSVGLK
15051	decoy	7543	7596	7723	389.217	2	0.9	0.3903	AAFAELR
15052	target	7543	17811	14610	752.389	2	2.4	0.3903	LNVVEYH(O)GSARSR
15053	decoy	7544	1198	2604	789.851	2	0.4	0.3902	RSWEPHEGHIESD
15054	target	7544	19762	14702	436.232	2	0.4	0.3902	SLVDFYK
15055	decoy	7545	356	9178	429.258	2	-1.6	0.3901	GVLQ(Deamidated)LAAGK
15056	target	7545	5408	5884	671.351	2	2.2	0.3901	LHPSASAYSVPGR
15057	decoy	7546	15862	13086	332.195	2	-0.6	0.3901	IVEFR
15058	decoy	7547	8061	6157	489.786	2	2.6	0.3901	ALYETLLR
15059	decoy	7548	18257	14477	1011.949	2	-8.5	0.3900	EQFQRPCTDWQGLDGSR
15060	decoy	7549	7799	5910	494.240	2	-1.7	0.3898	NEPAEGVSGK
15061	target	7549	4861	22325	1236.674	2	-0.9	0.3897	ARVLKPLEGGGVGGQ(Deamidated)PSGSRPAAGPR
15062	decoy	7550	9426	4064	496.283	2	-13.2	0.3897	VIGFIWTR
15063	decoy	7551	10473	18447	858.947	2	-5.5	0.3896	INYIFYSSGLN(Deamidated)GVLR
15064	decoy	7552	11961	18785	680.861	2	5.7	0.3896	GIRDNNVAAFQR
15065	decoy	7553	411	8352	368.194	2	2.3	0.3895	N(Deamidated)GAFGLR
15066	target	7553	16349	12441	597.331	2	-7.9	0.3895	IVSIPGHSN(Deamidated)LR
15067	target	7553	20391	596	505.747	4	-9.0	0.3895	DAQYLDVHGTMGLPVFEK
15068	decoy	7554	16459	16109	645.346	2	3.5	0.3894	TRSADVSDIGLR
15069	decoy	7555	8341	10716	455.226	2	2.8	0.3894	ADASYQVR
15070	decoy	7556	17929	8022	470.235	2	-8.9	0.3894	LSCTFAAAR
15071	decoy	7557	14976	10807	470.284	2	-2.1	0.3894	IAIQEPLR
15072	target	7557	19200	4021	778.359	3	-7.1	0.3893	N(Deamidated)VNNLTANLGGMGLH(O)ESASSSSR
15073	target	7557	12040	2420	329.913	4	0.5	0.3891	GEGGESGRQQGVR
15074	target	7557	14044	23090	1033.192	3	4.3	0.3889	LLELCH(O)PEDEDPIRIESPPRRQPQ(Deamidated)GR
15075	target	7557	15649	6802	453.738	2	17.9	0.3889	TDSVSIER
15076	target	7557	12069	9165	339.202	2	-1.1	0.3889	LFELR
15077	target	7557	20421	10530	389.234	2	-1.0	0.3888	IISAAFR
15078	target	7557	5304	2637	635.282	3	-6.1	0.3887	TWSTGDEVVEQ(Deamidated)SGSHGAR
15079	target	7557	9732	8955	343.725	2	-2.6	0.3887	LVIDVK
15080	target	7557	7845	20843	603.821	2	-0.7	0.3886	SELELEAFLR
15081	decoy	7558	11663	4520	1167.526	2	-5.5	0.3886	RERDNGYDLYGYEAMAPASR
15082	decoy	7559	6404	5426	470.731	2	-5.8	0.3886	SGVADHGAAR
15083	target	7559	5558	9668	674.370	2	-6.5	0.3886	DLAPPPPPPPPPR
15084	target	7559	9937	16311	785.380	2	3.9	0.3885	LPLEEDDMLAAQGPA
15085	decoy	7560	1012	9993	867.425	2	-7.5	0.3885	TATIIANDSNSALEEGK
15086	target	7560	3140	11173	958.930	2	-10.4	0.3885	HSSDEVYLGQRDEPER
15087	decoy	7561	4848	19058	654.794	2	-3.4	0.3884	YSTPAWPDSER
15088	decoy	7562	17680	21518	1057.019	2	-10.7	0.3884	FIDMAPGDLYSGGPLHPLGR
15089	decoy	7563	4293	6865	426.736	2	0.1	0.3884	LQLM(O)FGK
15090	decoy	7564	19783	9837	1038.511	2	2.2	0.3883	H(O)ELILSETPGAQ(Deamidated)HAREN(Deamidated)R
15091	target	7564	5223	16409	567.803	2	-14.9	0.3883	LDYAVGEVLR
15092	decoy	7565	11239	20619	954.483	2	-8.8	0.3883	LGLHPNSGVLREMAEER
15093	decoy	7566	7292	6762	326.177	2	0.8	0.3881	FEVTR
15094	decoy	7567	5217	11401	585.794	2	1.5	0.3881	DSVVFEYGVR
15095	decoy	7568	17050	4532	458.737	2	-18.1	0.3880	QLFCHLR
15096	target	7568	10211	16032	587.326	3	7.4	0.3880	LRQAVDHPYLVAYSK
15097	decoy	7569	20579	6503	491.254	2	-0.2	0.3880	GLAFETSTR
15098	target	7569	20515	4195	400.244	2	1.6	0.3880	VLAAAQAR
15099	target	7569	6839	16842	1057.479	2	-9.3	0.3879	LVMEDEDN(Deamidated)IGHSINEEIR
15100	target	7569	2567	21535	1130.049	2	-9.4	0.3879	VYGFPPLVEDIWVYGDSFR
15101	decoy	7570	15926	5355	618.355	2	10.4	0.3879	EIGVHIAPPFR
15102	decoy	7571	1544	9254	488.730	2	5.2	0.3878	YDGHDTLR
15103	target	7571	20068	4351	643.963	3	3.8	0.3876	IEQPDEDSDDDKPLASR
15104	target	7571	17367	6131	574.334	2	2.6	0.3876	QGQPAAPPLLR
15105	target	7571	17842	2297	337.935	4	-10.2	0.3875	DLKLPHVNEQR
15106	target	7571	9268	23839	519.774	4	-2.7	0.3874	KAVEMIDGDIKQPFSQ(Deamidated)LR
15107	target	7571	14663	3107	434.203	3	0.5	0.3874	DLNLSDCHDIR
15108	decoy	7572	14018	17737	910.483	2	-1.2	0.3874	RYSFWAVQ(Deamidated)HAVLSVR
15109	decoy	7573	17447	9282	376.710	2	-6.1	0.3874	HQAAAVR
15110	target	7573	13534	14189	449.742	2	3.8	0.3873	ADGAAAVPAR
15111	decoy	7574	2021	19051	1025.478	2	-17.5	0.3872	LDEAIHDAGPAAALNEDTAR
15112	target	7574	17841	10452	409.232	2	-13.6	0.3872	LFRPER
15113	decoy	7575	17258	12154	326.197	2	7.2	0.3872	ISYLR
15114	decoy	7576	11583	5520	321.202	2	-18.9	0.3872	KPGLAR
15115	target	7576	11055	21380	730.419	2	-0.2	0.3872	KMVQ(Deamidated)SLKGILADR
15116	target	7576	7281	3840	326.510	3	7.9	0.3871	ASVTIMEAR
15117	decoy	7577	7160	8576	405.253	2	-0.5	0.3870	IHSILAR
15118	target	7577	15869	5724	360.703	2	-7.8	0.3870	YPATIR
15119	decoy	7578	15556	8290	592.293	2	-2.6	0.3870	VQHSGDASNIR
15120	decoy	7579	11381	6641	369.196	2	-14.3	0.3870	FGLSGTR
15121	target	7579	333	17058	447.740	2	-7.6	0.3869	AGAPSPAAPR	>tr|A0A3L6R3M4|A0A3L6R3M4_PANMI ATP synthase subun
15122	decoy	7580	575	14983	385.245	3	15.9	0.3869	LMPLSAAIIPK
15123	decoy	7581	12138	12708	418.240	2	-7.4	0.3869	IHPEALR
15124	target	7581	14630	12188	827.386	2	-8.9	0.3869	EMDVAIGEEVGYSVR
15125	decoy	7582	18560	16787	443.787	2	6.0	0.3869	IISLAELK
15126	target	7582	9850	15180	786.436	2	11.8	0.3868	LLTTLVNMLGDPER
15127	decoy	7583	13704	8819	548.758	2	-0.4	0.3868	N(Deamidated)TSYCIAAPR
15128	decoy	7584	7172	20689	868.937	2	3.4	0.3867	DYYRSEQALPIPER
15129	target	7584	11904	13506	617.800	2	-3.2	0.3867	FVCMHIIDEK
15130	decoy	7585	18443	3577	556.239	2	6.0	0.3866	FDTSAENDGR
15131	decoy	7586	11095	2349	378.403	5	11.4	0.3866	VLKLGSQ(Deamidated)AEDETQAEIR
15132	decoy	7587	10153	11369	339.203	2	0.0	0.3866	IFIER
15133	decoy	7588	9561	7468	405.223	2	6.0	0.3865	TMAFALR
15134	decoy	7589	5399	13239	401.714	2	18.8	0.3865	VGLDDQR
15135	decoy	7590	9977	24003	534.344	2	-11.4	0.3865	LLIAALQVAR
15136	target	7590	18811	19073	731.392	2	-3.2	0.3864	IRGVTDDAAAAFVR
15137	target	7590	12879	3818	779.868	2	-4.2	0.3864	VTEPH(O)ICQKEQCK
15138	target	7590	788	20076	873.951	2	6.4	0.3864	AELEWLMAQLKSGDR
15139	decoy	7591	18835	18190	590.318	3	-5.4	0.3864	GPSKGFTVRAIDFAFR
15140	decoy	7592	11586	4942	602.332	2	-1.7	0.3864	LQN(Deamidated)LSANTLTK
15141	target	7592	1749	4769	566.796	2	-1.5	0.3863	VGSSRYAHQK
15142	target	7592	7301	21326	591.361	2	13.1	0.3863	GLPKGGLPSSLR
15143	target	7592	6474	4007	446.754	2	14.1	0.3862	LLAYEAGR
15144	decoy	7593	20008	9974	317.207	2	-1.3	0.3861	IVVFR
15145	target	7593	18232	21225	500.803	2	-17.0	0.3861	TALIN(Deamidated)KLAR
15146	decoy	7594	5779	18328	932.480	2	-2.0	0.3860	RPFLHRTAEEIHDSR
15147	decoy	7595	16732	11025	601.785	2	3.4	0.3860	GMPQ(Deamidated)GSGGAGNLR
15148	target	7595	12219	22541	770.395	3	8.5	0.3860	VVASISSFGIN(Deamidated)HEFTPMVYPL	>tr|A0A3L6QC02|A0A3L6QC02_PANMI H(+)-exporting dip
15149	decoy	7596	19704	4993	411.880	3	-8.8	0.3860	SCVGLSENRLR
15150	target	7596	8320	21146	981.500	2	9.2	0.3860	TFMSAIHSIVVQQSEER
15151	target	7596	14353	9250	826.352	2	8.1	0.3858	DDNNSSDFPIDEQR
15152	decoy	7597	8524	2914	719.856	2	-7.0	0.3857	RESSRPPHTDTR
15153	target	7597	9729	7034	433.576	3	-5.6	0.3857	LLHFATAVSSPR
15154	decoy	7598	6040	4619	686.778	2	-22.6	0.3856	AASNMESFASDSR
15155	decoy	7599	2144	6437	436.751	2	-12.3	0.3855	RGIASVNR
15156	decoy	7600	9093	9743	350.685	2	-0.1	0.3855	PEEGLR
15157	decoy	7601	12371	20621	836.934	2	-5.9	0.3855	RAQSNSCLAGLFHIR
15158	target	7601	20460	13908	619.325	2	21.5	0.3853	ASDAASFLSAAAR
15159	target	7601	16862	17376	941.009	2	9.6	0.3853	VTRTTSDITNSKSTLEK
15160	target	7601	8860	13723	491.807	2	-9.5	0.3852	VRAAVPTIR
15161	target	7601	18013	21721	861.447	2	9.4	0.3851	VLLASQ(Deamidated)AADEQYSLGR
15162	target	7601	8174	7731	613.807	2	-4.1	0.3851	LDSHGNVIESR
15163	target	7601	1380	16022	608.327	2	-1.5	0.3849	SATPPPPPPAQR
15164	decoy	7602	851	20469	1001.980	2	-3.9	0.3849	TKSH(O)SNQDKPLGSMTEAR
15165	decoy	7603	6300	24365	1576.095	3	-11.7	0.3849	MPASSPPPPPSALMN(Deamidated)IESYRPEWSPWAVWETFKHANTLFKK
15166	decoy	7604	13689	15315	520.280	2	-11.3	0.3849	GLIQHSAGTR
15167	decoy	7605	20619	12742	692.818	2	6.4	0.3848	EGAPMLYGEFDR
15168	decoy	7606	192	16106	453.939	3	2.4	0.3848	EALSLLQAFVLR
15169	target	7606	7664	10198	332.195	2	1.1	0.3848	IDFIR
15170	decoy	7607	13867	15320	1140.570	2	-3.2	0.3847	LLVAPASSQHQGPAEGMTSRDK
15171	target	7607	15423	4980	306.199	3	-1.7	0.3847	TIKN(Deamidated)ALKK
15172	target	7607	11898	21004	528.285	3	-13.3	0.3847	GLGAVCH(O)ILVEGTVAK
15173	decoy	7608	15185	19730	919.497	2	-2.2	0.3847	ALTTNEVTLYAVSGAVTK
15174	decoy	7609	6245	14056	433.751	4	12.4	0.3847	RVSIGLTTQ(Deamidated)AIDSITR
15175	decoy	7610	11644	5499	476.758	2	-0.9	0.3845	VF(O)DTLVSR
15176	decoy	7611	16041	20148	687.683	3	6.2	0.3845	AYEGGEFALCTGLVPHLQR
15177	target	7611	5674	13944	803.406	2	-10.6	0.3844	FLFWLNNSYFVR
15178	target	7611	17319	11072	665.309	2	-0.8	0.3843	VDSWYEFVER
15179	decoy	7612	5731	2978	512.260	2	-16.6	0.3843	AYMILQER
15180	decoy	7613	17552	19109	756.064	3	3.8	0.3843	GLIYSDALCQ(Deamidated)KTPLTLCGGRR
15181	decoy	7614	15337	17514	537.637	3	0.7	0.3842	VTPAYIGGKFGPYIK
15182	decoy	7615	7121	8615	730.855	2	0.5	0.3842	DTEAFDPQPAITR
15183	decoy	7616	6529	8944	439.722	2	-0.7	0.3842	EEGAGLFR
15184	decoy	7617	13152	21574	879.419	2	6.5	0.3842	FGTEAGQ(Deamidated)VEALCWFAK
15185	decoy	7618	13847	2679	327.926	4	-7.5	0.3841	ASHELIGLTPDR
15186	decoy	7619	13369	21439	631.370	3	11.3	0.3840	TELINKLFQFQNKLR
15187	decoy	7620	12021	6449	612.315	2	-13.1	0.3839	GLQYSTLASQR
15188	target	7620	16213	21261	1175.031	2	-3.9	0.3839	INASCQFFQDICSQ(Deamidated)LVNDFR
15189	target	7620	1857	19872	883.465	3	-0.7	0.3839	ALLPDSKFIEVFMDLPLQICEAR
15190	decoy	7621	8318	23352	692.690	3	5.4	0.3838	WAYVNVLNRMANSLPGDR
15191	decoy	7622	11966	10695	310.200	2	-0.5	0.3838	LFIAR
15192	target	7622	1196	21621	713.414	3	6.7	0.3837	LSHELIFNAVWNLLSILR
15193	target	7622	16685	12783	482.762	2	7.1	0.3837	ILEAFSER
15194	decoy	7623	8009	15412	576.288	3	3.5	0.3837	LEEYCRAGLLSTESR
15195	decoy	7624	20813	16869	583.297	3	0.5	0.3837	NSSSEAGAQNLVMVGKR
15196	decoy	7625	14438	8610	700.830	2	0.9	0.3837	VLYSFQ(Deamidated)MSN(Deamidated)PGR
15197	target	7625	6255	16580	726.836	2	6.7	0.3836	TFPSVDSDWGWR
15198	decoy	7626	9135	20729	543.815	2	6.3	0.3835	SVVLSSLEPR
15199	target	7626	8248	10788	549.761	2	8.7	0.3835	GSESTVYEAR
15200	target	7626	10656	14057	520.311	2	1.0	0.3835	IPVSSPQLAK
15201	decoy	7627	626	15542	358.739	2	-0.0	0.3833	LPFVLK
15202	target	7627	2621	3454	365.178	3	2.0	0.3832	DYSVPQ(Deamidated)DLR
15203	target	7627	10459	11192	554.795	2	3.8	0.3832	AIVFSQ(Deamidated)WTR
15204	target	7627	8306	4205	525.253	2	-12.9	0.3831	HHIEASEAR
15205	decoy	7628	3745	13814	692.700	3	-2.8	0.3831	ALGPQLYMETIVQ(Deamidated)ATARGR
15206	target	7628	18379	21924	748.418	2	11.9	0.3829	VPIVPSDGN(Deamidated)ISQIR
15207	target	7628	10595	20825	725.725	3	-2.6	0.3829	LPLAASPDGASIVLQ(Deamidated)VHAAATAT
15208	target	7628	6537	4258	343.210	3	0.7	0.3829	LNKPISLDK
15209	target	7628	15105	4256	438.753	2	-5.9	0.3827	LLTSSLDK
15210	target	7628	19980	19239	888.436	3	4.8	0.3827	VGGGGGTPYH(O)DALADLDLQ(Deamidated)ALHGAANR
15211	target	7628	16270	8055	528.791	2	4.5	0.3827	PAAGGW(O)RLGR
15212	decoy	7629	5275	11144	744.901	2	-4.1	0.3826	SSLVTTN(Deamidated)GAAGAVALR
15213	decoy	7630	10750	13497	554.822	2	-9.5	0.3826	VVGVGNHTVVK
15214	decoy	7631	18292	10536	698.332	2	-2.7	0.3825	GVGRSAQ(Deamidated)AQSYDR
15215	target	7631	5406	6196	648.857	2	3.2	0.3825	Q(Deamidated)AAADVVAAARPR
15216	target	7631	410	11299	407.714	2	18.7	0.3824	EAGGEVPR
15217	decoy	7632	5255	23042	1247.728	2	-8.0	0.3824	GLIVVVSGPLNLLALMARAFGNLR
15218	decoy	7633	3188	15169	667.360	2	1.9	0.3824	LFLTSPAGVDASR
15219	decoy	7634	19525	20142	438.271	2	0.6	0.3824	IFVDLIR
15220	decoy	7635	14729	17009	524.811	2	0.3	0.3824	FALTGSLALR
15221	decoy	7636	14690	7423	697.369	2	17.8	0.3824	TNAEPVLQHAGEK
15222	target	7636	2573	11159	624.315	2	6.0	0.3824	AAADAKERMER
15223	decoy	7637	13639	16487	594.860	2	1.6	0.3823	SVLAAALFLAGR
15224	target	7637	11748	23455	941.228	4	1.5	0.3823	Q(Deamidated)LVQAYIEELKWRDENYIPETLSEHLGLSMR
15225	target	7637	3107	4345	540.771	2	6.4	0.3823	SSTVQSSSAAR
15226	decoy	7638	18747	23305	1067.547	2	-1.4	0.3823	SPVPTQAKLPHNDSSAESIR
15227	target	7638	11682	21818	1148.536	2	-2.9	0.3823	ETMGFLDFPFAAAAGAPGSADPR
15228	target	7638	10555	5168	317.669	2	-5.0	0.3823	SMAAVR
15229	decoy	7639	5077	17351	1096.517	2	5.9	0.3823	DVIAVEDKQ(Deamidated)TGNADMSVGGER
15230	target	7639	3969	16154	880.449	2	5.4	0.3822	VADDLN(Deamidated)LSSSPRDLTR
15231	target	7639	7138	10569	739.861	2	-6.1	0.3822	NVNITGN(Deamidated)GYLEQR
15232	decoy	7640	12683	1788	450.718	4	3.1	0.3820	SSFALCQCEAVPLEFR
15233	decoy	7641	5145	18181	860.383	3	-4.7	0.3820	FN(Deamidated)GGFRCLSN(Deamidated)QEADEGYKASDLR
15234	target	7641	2409	3315	629.847	2	5.9	0.3820	FFHGTRPVAAR
15235	target	7641	4129	19678	722.382	2	9.7	0.3819	ALEATH(O)STTLLDR
15236	decoy	7642	9980	15256	901.962	2	-0.6	0.3819	YEEAGPLVLEEAVDLR
15237	target	7642	17669	21438	548.295	2	-7.9	0.3819	HN(Deamidated)AGSVALGLR
15238	decoy	7643	5742	24021	722.141	4	-1.1	0.3819	ASTNAPSLAPLRTSDGFRESNRIRLR
15239	target	7643	3195	3099	650.801	2	-0.1	0.3818	DLNLSDCHDIR
15240	target	7643	7252	2812	493.564	3	-2.3	0.3818	MGSDFRDAPAQQR
15241	target	7643	17630	11225	375.704	2	-2.4	0.3818	FDVELK
15242	target	7643	17062	9970	363.700	2	-0.1	0.3817	LFYGAR
15243	decoy	7644	19592	3882	577.020	4	4.3	0.3816	VPAGKGFGSAHSEAETWEDSSR
15244	decoy	7645	8533	3450	357.873	3	0.8	0.3816	TVPTAVVGQ(Deamidated)AK
15245	decoy	7646	16139	21021	798.409	2	-4.4	0.3815	FLQGQ(Deamidated)GSEHHLTIK
15246	decoy	7647	7194	18830	581.315	2	10.5	0.3814	SDSILDKDIR
15247	decoy	7648	605	7867	351.700	2	-0.3	0.3813	WEVLR
15248	decoy	7649	6906	603	410.720	2	-13.2	0.3813	LRGDGFR
15249	target	7649	11510	21262	440.253	2	1.7	0.3812	ILPDFFK
15250	target	7649	12574	17728	427.244	2	-1.3	0.3812	LTFVLNF
15251	target	7649	20349	16524	662.386	2	12.4	0.3812	ILEALRHSQTR
15252	decoy	7650	2899	13406	535.947	3	-0.9	0.3812	QSMSGLEQ(Deamidated)VTKQLR
15253	target	7650	5376	20161	807.906	2	4.6	0.3811	APTPHASVYGRSSER
15254	target	7650	2109	16616	712.366	2	-13.6	0.3811	HPDGAVGIGFALNR
15255	target	7650	7383	18430	615.794	2	1.7	0.3810	QFGAYDPSAFK
15256	target	7650	19506	20929	853.934	2	4.8	0.3810	VQLEISSTH(O)GFTCLR
15257	decoy	7651	10088	22195	642.044	3	-3.2	0.3810	ILKIQTLPSAANLATDVR
15258	target	7651	9543	3295	519.764	2	6.5	0.3810	QCFTLRDR
15259	decoy	7652	4590	22658	680.389	2	-5.0	0.3810	MLN(Deamidated)LRSASVVIR
15260	decoy	7653	5758	16287	708.852	2	4.5	0.3809	GSGMELGAVPNGATR
15261	decoy	7654	9047	19450	473.803	2	1.4	0.3809	LPLSLYLK
15262	target	7654	19536	2383	587.969	3	8.6	0.3809	PEDEPPQQQLEAKPR
15263	target	7654	1935	8847	612.858	2	1.9	0.3809	RPDGDLLIGLR
15264	decoy	7655	11171	3261	609.304	2	0.5	0.3808	AVSVDAAAEQEK
15265	target	7655	10013	20523	1140.629	2	9.2	0.3808	ELAALITENKIQARIDSH(O)NK
15266	target	7655	2744	5829	546.792	2	4.3	0.3807	TTLMDVLSGR
15267	target	7655	13030	591	737.708	3	3.6	0.3807	LQQQNLSHDKEAIDTSNAAK
15268	decoy	7656	7178	9384	639.804	2	9.0	0.3806	HTGFVDVSCTGR
15269	decoy	7657	13246	5341	430.735	2	-2.7	0.3806	TCPAVTLR
15270	decoy	7658	15513	14289	422.743	2	-11.5	0.3803	N(Deamidated)LGLLASR
15271	target	7658	20772	20103	950.992	2	-7.9	0.3803	SLALGAAAAAGSSPAAAASVMR
15272	decoy	7659	3321	21957	547.803	2	15.5	0.3802	TWGIVCFLR
15273	target	7659	18363	9950	624.342	2	-18.6	0.3801	VLAEFITELGR
15274	decoy	7660	4294	12265	820.712	3	1.6	0.3801	QIHDFAEVSELQSEEADEVQ(Deamidated)R
15275	target	7660	13837	2366	539.592	3	-7.6	0.3800	RLLFCFSDPTMMR
15276	target	7660	1622	18606	757.394	3	7.7	0.3800	YGTVF(O)FVLPCKAPPPPSMFR
15277	decoy	7661	16305	12348	449.742	2	-17.4	0.3799	CSVLHALR
15278	decoy	7662	19852	14506	1132.986	2	-3.5	0.3799	TANNDGLYCSNPYMMGSASLR
15279	target	7662	6445	19608	848.995	2	7.3	0.3799	VLVIGGGDGGVLREISR
15280	decoy	7663	6340	19951	782.903	2	-6.3	0.3798	TEAVRVASSGPAYTR
15281	target	7663	11029	24430	1374.195	2	19.9	0.3798	EQELEEIRGMTTEQLEEEVVDLK
15282	decoy	7664	18373	6984	513.754	2	-2.5	0.3798	SYACVSQLR
15283	target	7664	18541	7117	309.666	2	-17.6	0.3797	GAAPFR
15284	decoy	7665	10379	21218	749.400	2	11.1	0.3797	LGMVAEFFISIDR
15285	decoy	7666	16307	13229	560.955	3	-3.9	0.3797	ALSGVLAEPSCPHMIR
15286	target	7666	1942	22557	1656.273	2	-9.7	0.3797	EEEVAQSVSDLPVQNPHGEEFSAADLTWVK
15287	target	7666	6503	22048	734.432	2	-7.8	0.3797	LVWVLLSIGSPQR
15288	target	7666	12194	15828	427.741	2	3.1	0.3797	TPSLPSPR
15289	decoy	7667	7506	17043	995.803	3	12.8	0.3796	TESVASTAGSNASGHSVEVGEPAEVDSEPGK
15290	decoy	7668	8648	7619	664.333	2	-1.4	0.3796	LELSHANTASER
15291	target	7668	15204	15785	358.739	2	-0.9	0.3795	FLIPVK
15292	decoy	7669	7401	21858	671.402	2	6.2	0.3795	Q(Deamidated)AQAVFPIVLVR
15293	target	7669	7962	6018	320.168	2	1.0	0.3794	FCTLR
15294	decoy	7670	11699	5039	304.182	2	1.6	0.3794	GYVLR
15295	target	7670	1554	6584	329.717	2	2.3	0.3793	ISGLIR
15296	decoy	7671	6401	16732	450.769	2	-7.9	0.3792	VLSGNRVR
15297	decoy	7672	10131	15868	573.813	2	2.9	0.3792	LFVGQ(Deamidated)TVEPR
15298	target	7672	11797	16671	735.332	2	6.1	0.3791	EFDAPFNCERNK
15299	target	7672	9139	19777	995.942	2	-1.6	0.3789	FEDCTFEWLYWPQAR
15300	target	7672	17786	16366	575.810	2	13.8	0.3789	AHAGTPNDVLR
15301	decoy	7673	5439	5070	550.787	2	-3.3	0.3788	VDGGGALLDQR
15302	decoy	7674	18794	12281	646.332	2	2.5	0.3788	FN(Deamidated)AIEQ(Deamidated)LLN(Deamidated)AR
15303	target	7674	14191	5098	501.252	2	-4.7	0.3788	NADIAAPSSR
15304	decoy	7675	7670	20377	597.817	2	-13.1	0.3787	FLCRLASGTAR
15305	target	7675	5385	23297	1451.695	2	1.8	0.3785	SSSSSSVAATLADH(O)LAEDDAPQSLSRQR
15306	decoy	7676	5454	3829	512.277	2	5.4	0.3784	ICYREIAR
15307	decoy	7677	11909	14406	468.755	2	14.7	0.3784	GPGAEPGVPR
15308	decoy	7678	7884	6442	318.198	2	1.6	0.3783	IYLAR
15309	decoy	7679	19067	11852	328.199	3	10.7	0.3782	TIFLVYAR
15310	decoy	7680	19456	13587	566.840	2	-10.4	0.3782	GPAVPVVQPLR
15311	decoy	7681	17802	12011	506.932	3	2.6	0.3781	WFTYLFLPEFR
15312	target	7681	18473	18862	1102.586	2	1.4	0.3781	WLVGAAGN(Deamidated)GPEWLLHVVGTAR
15313	decoy	7682	4031	17618	781.411	2	11.5	0.3781	YKPNTSDAPLAGATR
15314	target	7682	1596	19457	483.750	2	-0.8	0.3779	VACGPGHGIR
15315	decoy	7683	923	5569	704.839	2	-10.8	0.3779	TFELHTNYDLR
15316	target	7683	15006	16934	729.354	2	8.6	0.3778	HRPYINSGDADGR
15317	decoy	7684	18439	24038	1193.586	2	0.2	0.3778	PENLGLLCGSGSPDPCFLTGRPR
15318	target	7684	2695	22298	848.429	2	3.7	0.3778	AGEPHAFGAPTADSVLR
15319	target	7684	12059	20332	791.447	2	-0.0	0.3777	LRALDLSWNRLAGP
15320	target	7684	9651	22637	1342.670	2	-0.8	0.3777	PYSELPASCQPKNGPGVLVDLTGDAR
15321	decoy	7685	12116	5844	580.325	2	0.6	0.3777	GLN(Deamidated)RIIESTR
15322	decoy	7686	17036	15092	623.881	2	2.7	0.3777	LALIGAEPPLPR
15323	decoy	7687	2764	12964	470.801	2	1.0	0.3777	GVLVLGLNR
15324	target	7687	511	6004	518.257	2	6.0	0.3777	YIHFNGER
15325	target	7687	64	6034	405.206	2	9.6	0.3775	LCGFDVR
15326	decoy	7688	19225	19182	540.317	2	5.0	0.3775	VGEPQALLPR
15327	target	7688	5243	14880	368.693	2	0.7	0.3775	WEVFR
15328	target	7688	3848	6314	301.206	2	2.4	0.3774	IITVR
15329	decoy	7689	12325	13702	751.896	2	9.9	0.3774	LGGVGGFLADANAGQR
15330	decoy	7690	15839	5838	328.175	3	2.6	0.3774	GDASAHVGLR
15331	decoy	7691	18936	10001	572.816	2	2.2	0.3773	LVVHRYSDR
15332	decoy	7692	20157	8358	337.726	2	0.6	0.3773	VTLTLK
15333	target	7692	16603	10376	489.256	2	-0.6	0.3772	FEGGIEGIR
15334	decoy	7693	1305	23024	1363.192	2	18.0	0.3772	ALN(Deamidated)IINIGTDTAVEYSSPLYGMTSPP
15335	decoy	7694	16256	4644	435.234	2	-5.3	0.3771	VANPCLPR
15336	target	7694	2911	18103	836.118	3	-1.3	0.3771	LRSLGARIQEMVGDVAAHAERAR
15337	decoy	7695	14378	6427	311.190	2	1.1	0.3770	YVLAR
15338	decoy	7696	13115	7571	579.840	2	8.7	0.3769	ASFNVVLPGVR
15339	decoy	7697	15840	12390	526.809	2	0.4	0.3769	GLAPPSLLER
15340	decoy	7698	9870	23978	638.904	2	3.6	0.3768	IRPRGPQLALR
15341	target	7698	19455	14070	367.726	2	-17.0	0.3767	VYLALR
15342	decoy	7699	7231	10285	507.276	2	-17.8	0.3766	TLDAIDPLR
15343	decoy	7700	5496	4178	504.250	2	1.8	0.3766	Q(Deamidated)VQFSQNR
15344	decoy	7701	20278	23419	1331.688	2	3.6	0.3766	LTMGAMHREGESHIGVPEIVFVPR
15345	decoy	7702	12766	23044	1577.744	2	1.9	0.3765	SAPGPTNEAASW(O)PLTFNSSAVSSEWFLER
15346	target	7702	974	10556	459.750	2	-13.7	0.3765	NLFSVPGGK
15347	decoy	7703	12632	5303	762.380	2	-6.5	0.3765	EFRSCVDGVEVRK
15348	decoy	7704	20192	6851	505.267	3	-6.4	0.3765	AIGDNPLSDAKGTVR
15349	decoy	7705	1775	5207	606.323	2	10.8	0.3764	PLTPIQ(Deamidated)AQ(Deamidated)GER
15350	decoy	7706	19921	21761	808.854	2	-3.8	0.3764	YADADYDAVDTELR
15351	target	7706	20742	2378	576.030	4	3.5	0.3764	SNSM(O)YSELSILIEEIDATNR
15352	target	7706	9245	7796	322.702	2	-0.8	0.3764	IDVVAK
15353	decoy	7707	7789	19500	577.305	2	2.6	0.3763	TPAGYATVAFR
15354	target	7707	7953	15547	685.388	2	10.1	0.3763	RSAAVAGGGSPAAGLK
15355	target	7707	13054	15501	670.331	2	5.1	0.3763	AEDASTKSFDIR
15356	target	7707	19663	14402	752.385	2	-5.9	0.3763	MWSPRGRGRASSR
15357	target	7707	13389	18234	386.229	2	-4.6	0.3763	LPAMALR
15358	decoy	7708	7746	12676	575.290	2	0.6	0.3762	NEALMPTAFR
15359	target	7708	15692	4306	337.708	2	1.2	0.3762	IATELK
15360	target	7708	10905	15047	684.827	2	-11.1	0.3762	VPSVGCFEEVFR
15361	decoy	7709	3716	7167	311.189	2	-0.3	0.3760	VAYLR
15362	decoy	7710	800	9983	764.404	2	5.7	0.3759	SEALEHFLNAAGLR
15363	decoy	7711	9497	22684	1499.702	2	-13.6	0.3758	PVGQ(Deamidated)CLFHFGLHLNEMEDLMAVVNQR
15364	decoy	7712	6634	9787	498.274	2	7.5	0.3758	VGALM(O)YVAR
15365	decoy	7713	4206	18416	439.280	2	1.4	0.3758	YLVTILR
15366	decoy	7714	20694	16462	558.777	2	-0.1	0.3757	VVASQECQPR
15367	decoy	7715	10871	19463	536.814	2	9.1	0.3757	ASLERLEVR
15368	decoy	7716	13261	9475	606.289	2	-11.1	0.3757	GPHSVMQ(Deamidated)EVAR
15369	decoy	7717	20832	11917	777.714	3	5.5	0.3756	KAETSQHTVQGACPLQ(Deamidated)AFNGSR
15370	decoy	7718	2053	17589	577.304	2	0.3	0.3756	TPAGYATVAFR
15371	decoy	7719	17902	23666	901.862	5	-10.5	0.3756	TQVLSSAHKRSPAASSNYEVDRPPPPPFLTKTYALSCTFLK
15372	target	7719	525	16098	762.905	2	0.4	0.3755	ALIHSGN(Deamidated)EILETAR
15373	decoy	7720	1010	7126	735.888	2	-5.9	0.3755	SWPLPVLVMSDAR
15374	decoy	7721	4863	24054	1224.593	2	-4.1	0.3755	TIFIEDGAAVESNGVEVGSATQ(Deamidated)PR
15375	target	7721	19758	19985	659.380	2	9.1	0.3753	AVFAEVIESPKK
15376	decoy	7722	17033	17629	704.415	2	3.2	0.3753	ELLSHKRLQAGR
15377	target	7722	14427	21937	988.529	2	-6.9	0.3753	LFSPATGWIELPSFLAAR
15378	target	7722	5164	22700	1604.776	2	-2.2	0.3752	LGSRHLAAHSCSYTTTYTHCSVGFSPRLR
15379	decoy	7723	17751	7106	620.326	2	0.9	0.3752	AAHATVALESNR
15380	decoy	7724	11048	6325	301.199	2	-20.9	0.3752	TIIVR
15381	target	7724	2157	15221	624.325	2	-8.5	0.3751	GDVLLHQYFR
15382	target	7724	2322	12506	485.309	2	-10.9	0.3751	LQAIKAAVR
15383	target	7724	19636	17609	512.282	2	10.3	0.3750	GTDFTLTLR
15384	target	7724	2064	18701	801.418	2	9.9	0.3749	SLGADPSQLSSVAVN(Deamidated)R
15385	target	7724	5540	6695	535.304	2	1.5	0.3749	KPAVGDGQGIK
15386	decoy	7725	14321	22366	476.780	2	2.8	0.3748	FLFGLIDK
15387	target	7725	19347	6005	340.193	2	1.5	0.3748	LYVER
15388	target	7725	13808	7736	555.331	2	-11.0	0.3747	APDVLLVNLR
15389	target	7725	5230	10504	538.814	2	0.3	0.3744	LLFRSGEVR
15390	target	7725	20707	19288	497.772	2	-7.3	0.3744	VNHENILR
15391	target	7725	11080	17715	496.816	2	-0.9	0.3744	ILVPGLPQR
15392	decoy	7726	15171	18876	728.382	2	5.8	0.3744	TALGYEGFLEVTR
15393	decoy	7727	7907	3489	481.735	2	-11.1	0.3743	VLCNADTAR
15394	target	7727	11563	12605	359.698	2	0.7	0.3743	FDPALR
15395	decoy	7728	5231	23983	968.200	3	7.0	0.3741	TTSPVMLAH(O)PPLHTIGRQARIGVMFR
15396	decoy	7729	10000	5000	301.205	2	-0.4	0.3741	LVTLR
15397	decoy	7730	6752	5866	620.836	2	-11.8	0.3740	RPVIPYGGPER
15398	target	7730	5660	16792	351.719	2	1.4	0.3740	LGFLPR
15399	target	7730	992	14520	947.477	2	2.7	0.3740	TVEHTENGHVLSTNSLR
15400	decoy	7731	20120	6143	621.339	2	-9.8	0.3740	ANREGAAQRIR
15401	target	7731	5791	9477	519.801	2	0.9	0.3740	APLVEEKPR
15402	decoy	7732	8697	1805	508.247	2	-16.0	0.3739	SCFISFGVR
15403	decoy	7733	15586	23379	835.082	3	-2.8	0.3739	FAIVH(O)LN(Deamidated)GGAFLSGVCPIGASEGGGR
15404	decoy	7734	14264	13617	880.974	2	-8.0	0.3738	SLGLLRLSLQ(Deamidated)PDYER
15405	decoy	7735	8183	21789	737.857	2	-8.3	0.3738	ISGRNNQGGMDGIR
15406	decoy	7736	5609	2603	644.972	3	1.8	0.3737	EKWLSN(Deamidated)MSFMPTFSAR
15407	decoy	7737	4393	10067	475.736	2	17.3	0.3736	GEFAAYHR
15408	decoy	7738	4676	8664	598.321	2	8.8	0.3736	LYRMVAN(Deamidated)TAR
15409	decoy	7739	5968	14097	463.242	2	-8.6	0.3736	SGEHAGVLR
15410	target	7739	6502	10479	567.310	3	6.6	0.3735	VGAGILLCQ(Deamidated)VSEPKER
15411	target	7739	20617	17522	588.784	2	11.6	0.3735	FDGFGYAFPR
15412	target	7739	1590	14658	911.959	2	-6.9	0.3734	AATEVEMGLERRAYAR
15413	target	7739	4828	15366	592.324	3	1.7	0.3734	SLTTEEKERIGVGN(Deamidated)LK
15414	decoy	7740	3951	24287	1016.518	2	5.9	0.3734	TLHYQELISSEAPMGLSR
15415	target	7740	19228	4732	410.737	2	-14.8	0.3733	AVGPHALR
15416	decoy	7741	12187	4512	388.238	2	1.4	0.3732	LVSSTIR
15417	target	7741	17530	22015	508.620	3	-9.8	0.3732	LRWVNYLHPGLR
15418	target	7741	15312	16703	842.422	2	1.4	0.3731	VEGGWAPGGLRWEGGR
15419	decoy	7742	16046	10242	639.803	2	7.8	0.3731	HTGFVDVSCTGR
15420	target	7742	1937	9982	723.845	2	1.7	0.3731	FALCSGSHSDPAVR
15421	target	7742	10277	11653	717.842	2	1.3	0.3730	GLDPDSSPAGTSLAF
15422	decoy	7743	20499	17214	408.243	2	19.7	0.3728	VAELDIR
15423	target	7743	15922	12989	531.762	2	-6.1	0.3727	MPGPIAACFR
15424	decoy	7744	14908	22400	986.530	2	-10.5	0.3727	SRPNLEFVSAARQEVLR
15425	target	7744	9833	20442	578.771	4	1.2	0.3727	FPYLDDGANAREQSINMNEK
15426	decoy	7745	673	9569	720.816	2	-12.3	0.3727	GSPGADTTCYIAER
15427	target	7745	1415	16697	490.272	2	16.6	0.3727	YGDVVTAVR
15428	target	7745	18709	13773	546.802	2	0.8	0.3726	SFN(Deamidated)LRWLR
15429	target	7745	16778	13640	652.390	2	-0.8	0.3726	VINIQTLFSIR
15430	decoy	7746	1320	12825	749.349	2	-6.2	0.3726	LAMDYTDRDELR
15431	decoy	7747	20546	9080	474.270	2	-0.8	0.3725	LLSGCSVIR
15432	decoy	7748	743	3162	582.823	2	-9.0	0.3724	GLNVLEHNLR
15433	decoy	7749	170	18807	876.362	2	5.1	0.3724	FMYAADDDDLMASMR
15434	target	7749	13649	7036	595.977	3	-8.3	0.3723	VEPLASCAQAALAWSLR
15435	decoy	7750	6303	2207	712.486	6	5.4	0.3723	ENADEAEAEKPASPPTEGMPYDSAEVSGPCMNGALGQFYLP
15436	target	7750	20443	2639	436.239	3	2.8	0.3720	KQDFEVDGLKK
15437	decoy	7751	15770	5403	596.788	2	5.1	0.3720	APTLCTSSAADR
15438	target	7751	14843	19083	450.769	2	17.6	0.3720	VLDGILDR
15439	decoy	7752	18610	17939	566.846	2	10.9	0.3719	VAYLALVDLR
15440	decoy	7753	12967	3495	371.709	2	1.4	0.3719	VIEPER
15441	target	7753	3710	16031	606.359	2	0.4	0.3719	AALAASLLAPSAR
15442	decoy	7754	12396	4916	370.691	2	-1.4	0.3719	TAYMVR
15443	target	7754	17138	22482	771.761	3	16.1	0.3717	VYVWRRVPAGGSGGAGGAGGGIGVR
15444	target	7754	16913	11503	895.432	2	10.3	0.3716	EETAAKCAKPSPASEDR
15445	decoy	7755	8023	15237	631.307	2	-10.3	0.3715	LGSDVCVQDGLR
15446	target	7755	19330	12015	324.216	2	-0.1	0.3715	VILFR
15447	decoy	7756	2961	3600	372.843	3	-12.4	0.3715	NASPDSGAIER
15448	decoy	7757	13730	15070	661.333	2	4.5	0.3715	FWLEGGLGSEAR
15449	decoy	7758	3383	19589	748.887	2	11.2	0.3714	SLPGLEDGFTHPAR
15450	decoy	7759	152	3997	416.742	2	-14.2	0.3714	VLSSTAVR
15451	target	7759	13241	19067	710.855	2	2.1	0.3714	FLMETGNRPEAR
15452	decoy	7760	227	10664	359.710	2	-16.8	0.3714	VISPFR
15453	target	7760	3859	22293	928.963	2	-10.7	0.3713	LDAAGVLYLTGNSGNYTK
15454	decoy	7761	954	5338	689.339	2	-9.6	0.3713	TLAEAITAWDMR
15455	decoy	7762	18364	19092	532.810	2	2.7	0.3713	ITTFIGGISR
15456	decoy	7763	19121	7027	520.325	2	17.3	0.3712	NPELVKALR
15457	target	7763	9022	13782	1137.043	2	0.6	0.3712	INCDGAFRSETSTGGWGFVIR
15458	target	7763	911	12362	364.257	2	-0.0	0.3711	AIIGILK
15459	decoy	7764	2580	8637	759.056	3	-5.1	0.3708	FVILFAWDGIFQ(Deamidated)HHTSSLR
15460	decoy	7765	5189	21362	567.618	3	2.7	0.3704	EIADTTQLQHNQFR
15461	decoy	7766	20439	11266	378.236	2	12.5	0.3704	LWPAIR
15462	target	7766	7092	18456	1006.489	2	-0.2	0.3704	VAGTPQ(Deamidated)VNGTSFYAAAEATR
15463	decoy	7767	66	2998	592.288	3	-8.1	0.3704	VLEGGLN(Deamidated)MN(Deamidated)QGEGLVSR
15464	target	7767	13576	4349	492.286	2	1.8	0.3703	AAALAPATAAR
15465	decoy	7768	6679	3239	543.791	2	-14.1	0.3703	STNAPVLTQR
15466	decoy	7769	13753	7332	375.705	2	-16.8	0.3703	LFDSIR
15467	decoy	7770	14755	21942	494.636	3	2.6	0.3702	LRTVNRSLNAPLK
15468	decoy	7771	13016	2710	531.774	2	16.1	0.3702	TVCIQ(Deamidated)DQVR
15469	decoy	7772	15234	18695	543.767	2	-8.5	0.3702	GFFAFAEAAR
15470	target	7772	18343	7611	612.780	2	-7.0	0.3701	GRFSDEADATR
15471	target	7772	19237	7590	759.890	2	11.8	0.3701	QSIVSAPPAFSSDGR
15472	decoy	7773	17724	6761	300.199	2	5.2	0.3701	LTPIR
15473	target	7773	13559	6572	464.781	2	10.2	0.3700	VAGLLVGN(Deamidated)GK
15474	target	7773	10357	4666	354.687	2	-0.1	0.3699	SIDFAR
15475	target	7773	503	17120	374.734	2	-0.2	0.3699	LFDLLK
15476	decoy	7774	15115	3517	522.250	2	-10.4	0.3699	YYDDLGGLK
15477	decoy	7775	8438	4117	460.610	3	7.1	0.3698	VKGLFVVEYVAR
15478	decoy	7776	11264	14811	684.823	2	4.7	0.3698	EACAEYQATRAR
15479	decoy	7777	8975	20794	574.972	3	4.8	0.3698	LVLSVNFSNFNANQR
15480	target	7777	20354	22837	1064.517	2	4.1	0.3697	DVSVDVN(Deamidated)PIDSSLEN(Deamidated)IN(Deamidated)VVP
15481	decoy	7778	12251	13170	679.833	2	-1.7	0.3697	GEGLPCLSSN(Deamidated)VGPK
15482	target	7778	12327	9167	325.199	2	-20.1	0.3697	TLIFR
15483	target	7778	8880	4514	569.754	2	-8.0	0.3697	GCWFNGEAVR
15484	target	7778	11710	19870	429.236	2	2.6	0.3696	VN(Deamidated)FHALR
15485	decoy	7779	17488	8645	631.846	2	5.4	0.3696	VTCLTLVETGAR
15486	decoy	7780	19059	16784	917.958	2	6.3	0.3696	MSSTLGDNIAVAESNIGR
15487	target	7780	5229	15178	584.785	2	2.7	0.3696	GLEVEHVDDR
15488	target	7780	13788	9453	823.415	2	15.5	0.3695	EYQGVDPHFDVIAR
15489	target	7780	15013	2810	480.741	2	0.6	0.3694	GKEPASSER
15490	decoy	7781	16059	20629	798.409	2	-4.5	0.3693	IPVPDSSHFAQ(Deamidated)LGAR
15491	target	7781	12436	5931	309.500	3	5.3	0.3692	LSTAAHGGGR
15492	target	7781	16838	3926	443.772	2	0.1	0.3692	LDILERK
15493	target	7781	3689	20272	631.383	3	0.2	0.3691	GVKLGKQLNDPLLVELR
15494	decoy	7782	9076	21269	925.048	2	10.2	0.3691	IAGALPYNPLVPLQVQR
15495	target	7782	4460	4890	400.219	2	8.0	0.3690	LAHSCLR
15496	target	7782	9751	4778	474.575	3	-1.5	0.3690	SPENGHILNGDIR
15497	target	7782	14079	4527	307.158	2	0.1	0.3690	AYFGR
15498	decoy	7783	1357	17640	694.702	3	2.1	0.3689	SFAVMKSLGTASPSIMWLR
15499	decoy	7784	4921	16334	880.922	2	10.6	0.3688	TELEILPEGSSDDAER
15500	target	7784	3302	14002	651.861	2	-9.7	0.3687	AVRPQ(Deamidated)PHELVR
15501	target	7784	3036	10248	454.740	2	-3.1	0.3687	LETSSMLK
15502	decoy	7785	8619	18661	455.808	2	-0.3	0.3687	LLLPSVLR
15503	target	7785	10933	17884	410.243	2	8.4	0.3687	LASYPLR
15504	target	7785	13510	15421	736.005	3	-6.6	0.3686	RGFPCDQVMLTALMDMYSK
15505	target	7785	11763	2756	504.258	2	-1.0	0.3686	YCLREAPR
15506	decoy	7786	6892	24403	1404.703	2	2.8	0.3686	GN(Deamidated)DRPLDSLTLPAGQPNLNAQSPEFR
15507	decoy	7787	12964	7469	325.187	2	-1.1	0.3684	VFIDR
15508	target	7787	14422	24028	1168.261	3	-0.8	0.3684	KPLVYFYGTKQIAFCNYTDLEAFTEEKKR
15509	target	7787	6413	13627	775.879	2	-13.5	0.3683	SQAEVPRFFEANR
15510	target	7787	6298	14494	645.835	2	-19.7	0.3682	RLAQRCMSGLR
15511	target	7787	5977	14737	442.219	2	1.0	0.3682	FDGEFLR
15512	decoy	7788	12067	7029	679.857	2	-2.9	0.3682	DANIMIQDLAVR
15513	decoy	7789	7273	23372	715.888	2	7.8	0.3681	DTRPMGGLLPRFA
15514	target	7789	11097	16374	680.834	2	-0.4	0.3680	HTSTAATTWTGAR
15515	target	7789	11273	23695	1050.509	3	2.1	0.3680	ATGDQLMH(O)AQAELWNHVFAYTRSMSLR
15516	target	7789	4119	11043	339.202	2	-0.8	0.3679	IEFIR
15517	target	7789	18436	22284	621.360	2	3.0	0.3679	Q(Deamidated)EIAALGIQLGK
15518	target	7789	5867	12638	638.366	2	6.8	0.3679	APSSPQLGHLLR
15519	target	7789	13092	11627	638.343	2	-1.0	0.3679	TAVATDTILN(Deamidated)QK	>tr|A0A140GZ20|A0A140GZ20_PANMI ATP synthase subun
15520	target	7789	18696	6142	437.262	2	-4.1	0.3678	LPLFDLR
15521	decoy	7790	16320	21929	471.779	2	7.8	0.3678	IILCLN(Deamidated)PR
15522	target	7790	2877	10238	339.203	2	0.8	0.3678	IEFIR
15523	target	7790	18866	11440	566.317	2	-9.5	0.3677	AIDDSKQVKK
15524	decoy	7791	10548	10796	886.091	3	-5.7	0.3676	FLDKVASSQDASNPQDSIYDIGASK
15525	decoy	7792	5673	3707	632.775	2	-10.0	0.3676	YVPTCMHNSGR
15526	decoy	7793	13176	19922	438.725	2	-16.5	0.3676	FEGPISAR
15527	target	7793	14986	11196	721.391	2	-9.2	0.3675	ELDAVAAGRDRLR
15528	decoy	7794	1425	23332	950.489	2	-3.7	0.3674	GIALLMVYAFEPPDHAR
15529	decoy	7795	13000	9561	368.703	2	0.1	0.3673	SFDVIR
15530	target	7795	19767	14004	435.229	2	-0.9	0.3672	YDGVFLR
15531	decoy	7796	19167	15140	1035.481	2	-0.1	0.3671	TAECDESTQ(Deamidated)TNLISSASLAK
15532	decoy	7797	8710	22756	1042.012	2	8.7	0.3671	RTSPDPVNWWSPALDDAR
15533	decoy	7798	1659	13264	705.798	2	-4.9	0.3671	NDLQPDSYGDMR
15534	target	7798	362	11714	541.785	2	3.9	0.3671	TTPHLQ(Deamidated)SAAR
15535	target	7798	15539	5864	325.697	2	-0.8	0.3670	SFVGLK
15536	target	7798	16374	22851	838.438	2	9.0	0.3670	GSSALRDLAMGGAGKER
15537	target	7798	19668	18061	650.690	3	2.3	0.3670	ADFVPMLPQPPELAAVVR
15538	target	7798	12546	23729	958.569	2	-7.4	0.3670	RLAKIILGQKEAPPPER
15539	decoy	7799	16182	18383	603.326	2	14.8	0.3669	SSSNALTWALR
15540	decoy	7800	18016	6693	609.313	2	14.7	0.3669	ELQ(Deamidated)GVETDLGR
15541	decoy	7801	20866	15067	461.726	2	19.1	0.3669	EGFDVQ(Deamidated)AR
15542	decoy	7802	4808	5493	463.746	2	-0.1	0.3668	RLGDYFR
15543	target	7802	7464	15702	955.467	2	0.6	0.3668	IEQSGVDQ(Deamidated)H(O)GGAVTPAAAGK
15544	target	7802	17774	17156	764.423	2	0.8	0.3668	QEIIEAELAKIDR
15545	target	7802	20773	23826	779.920	2	7.1	0.3668	W(O)DALVDAALASLAAR
15546	decoy	7803	12519	10014	861.919	2	2.7	0.3667	ATMERVEGVACNLSSR
15547	decoy	7804	11963	2285	927.171	4	-15.8	0.3667	GADESTGDSVFRINLEETFDQTSILSGLCETGGTR
15548	target	7804	18295	11341	756.851	2	-5.8	0.3667	GASPPPQ(Deamidated)SSSAGGGAAGR
15549	target	7804	4385	19801	597.322	4	2.0	0.3666	VLQPTEPEALTGSRTEKVVANF
15550	decoy	7805	1847	14633	825.870	2	3.2	0.3666	PFN(Deamidated)EPQLESSPFGNS
15551	decoy	7806	17747	12520	592.326	2	1.5	0.3666	NELLQGVPTGR
15552	decoy	7807	8578	16807	507.941	3	1.4	0.3665	GLYTGLN(Deamidated)VNVW(O)LR
15553	decoy	7808	16002	18400	689.026	3	-12.7	0.3665	QVGLEARLAYVFDLSPMR
15554	target	7808	5527	9399	499.809	2	0.9	0.3665	RLVQ(Deamidated)AALAR
15555	target	7808	12735	4995	397.196	2	1.3	0.3663	EFAAEAR
15556	target	7808	15098	15208	950.439	2	-6.8	0.3663	GQ(Deamidated)LRMGFYAQSCPGVER
15557	decoy	7809	3231	18565	1016.471	2	7.6	0.3663	TAYDSQYLGSNH(O)YPFPR
15558	target	7809	11274	16716	525.286	2	12.2	0.3662	MASRGTASLR
15559	decoy	7810	18770	10355	345.206	3	-10.3	0.3662	IGYQVKGIR
15560	target	7810	7982	3140	318.829	3	-15.2	0.3662	GHRGSADVR
15561	target	7810	15936	6838	441.757	2	-9.4	0.3661	AAAAPAAALR
15562	target	7810	17436	16185	542.306	3	-8.6	0.3661	FLDILQDLHGKGIR
15563	target	7810	8691	20385	568.315	3	-0.5	0.3660	FVASKVLQHMASEKK
15564	decoy	7811	20208	22934	896.975	2	-2.9	0.3660	HVSYLEFIESTAIGVK
15565	decoy	7812	5889	15243	446.730	2	0.0	0.3660	DLN(Deamidated)NFIR
15566	target	7812	10676	23609	774.930	4	0.1	0.3659	ASPLDLQPGLDFQSFIW(O)RKLGLPINVR
15567	decoy	7813	16225	7385	435.727	2	5.2	0.3659	AASEHVTR
15568	decoy	7814	7564	3172	526.281	2	2.3	0.3657	FVAGLSQSSR
15569	target	7814	20811	15647	643.004	3	8.4	0.3657	VLCFEYVPKTLQDCLR
15570	decoy	7815	10847	21102	527.782	2	-7.5	0.3656	AGTIHSALER
15571	target	7815	1244	19569	585.973	3	-10.2	0.3655	SIVPQNATNVIIESDR
15572	target	7815	8296	4163	581.792	2	2.5	0.3655	VVWMAQCPTK
15573	decoy	7816	19520	9664	554.256	2	-14.3	0.3655	N(Deamidated)RSMASDVAR
15574	target	7816	4783	23484	1187.580	2	5.5	0.3655	AYGPISDNAGGIAEMAGMSHRIR	>tr|A0A3L6PFH7|A0A3L6PFH7_PANMI H(+)-exporting dip
15575	decoy	7817	11702	14743	548.828	2	0.5	0.3654	LLTNGAAALPR
15576	decoy	7818	82	17880	605.809	2	0.9	0.3654	DLFDQ(Deamidated)AVVFR
15577	decoy	7819	8867	12357	764.357	2	-0.6	0.3654	ELMWNYANMTVR
15578	target	7819	18149	6212	340.702	2	-0.7	0.3653	GIYSLK
15579	decoy	7820	5300	20207	654.807	2	-1.8	0.3653	Q(Deamidated)GSEIIESMSAR
15580	target	7820	19299	5946	431.215	2	-10.8	0.3653	VDEETIR
15581	target	7820	13143	11069	373.713	2	5.3	0.3650	LGSSNLR
15582	decoy	7821	16194	24368	1622.309	2	16.6	0.3650	SVMLFSVAAKPVHPGNQ(Deamidated)DSANHNFRYCPR
15583	target	7821	366	20776	795.439	3	8.8	0.3649	WTDSATTVLPIITELLNNNIR
15584	target	7821	7130	14337	707.873	2	-0.8	0.3649	RGATAAVGGDGVVER
15585	target	7821	1970	18480	646.714	3	0.7	0.3649	LIDPSGKIKPSPGISSTIK
15586	decoy	7822	14643	21994	700.359	4	2.9	0.3648	LEGRTH(O)PAFDVVCWEVATGAQGLGIR
15587	target	7822	8478	21905	755.909	2	9.3	0.3647	ALEVRSPPSADGVGR
15588	target	7822	20389	5017	394.748	2	1.1	0.3646	AIATSVVK
15589	decoy	7823	15525	20418	447.270	3	10.4	0.3644	KRSGVQLAVEPR
15590	target	7823	15023	16421	863.960	2	1.7	0.3644	AGVTPTGDRGRWVAAGR
15591	target	7823	5418	7856	567.304	2	4.6	0.3644	VGDVLEFAQR
15592	decoy	7824	23	3201	345.518	3	1.2	0.3643	FRPGSQ(Deamidated)SVR
15593	decoy	7825	12793	14862	443.743	2	18.2	0.3643	TN(Deamidated)IPPSTR
15594	decoy	7826	17941	12005	400.766	2	1.7	0.3643	VALGLVTK
15595	target	7826	20285	10024	443.240	2	0.7	0.3642	LFYSDLK
15596	decoy	7827	13397	7987	434.732	2	-7.5	0.3642	AHATELAR
15597	target	7827	14896	5129	385.743	2	2.9	0.3642	LKPPTSK
15598	target	7827	8180	11988	586.336	2	11.6	0.3642	MVDAIGSIIPR
15599	target	7827	10878	22354	963.529	2	5.4	0.3642	ISSELVSSVRHADGLSIR
15600	target	7827	3478	15217	529.336	2	-7.9	0.3641	TILSGKVAIR
15601	decoy	7828	3916	21541	810.071	3	0.8	0.3641	KDAVDFGLDSLYGALWEAAKCR
15602	decoy	7829	16660	14607	899.431	2	5.4	0.3641	WFSLSQFADEPDSLR
15603	target	7829	1679	18941	558.339	2	15.1	0.3641	ERIGSGKALGK
15604	target	7829	15895	19071	570.790	2	0.0	0.3640	TAYMTLTSPR
15605	decoy	7830	12360	1804	1293.477	2	-13.4	0.3640	DQ(Deamidated)ISHESDSSGGGDEMDEQDSGFR
15606	target	7830	18834	4360	433.718	2	-10.1	0.3640	NFESTLR
15607	target	7830	19575	20638	761.388	3	6.3	0.3639	TNNFNWSLLVDQGAFGPVFR
15608	target	7830	7704	5263	475.258	2	-4.6	0.3639	VVATCGGKSK
15609	decoy	7831	13272	3186	475.247	2	18.7	0.3638	SSSIGTNQR
15610	target	7831	12947	12376	530.786	2	11.8	0.3638	TILDLN(Deamidated)NEK
15611	decoy	7832	19981	6585	575.277	2	7.2	0.3638	ASSDDAVESLR
15612	decoy	7833	7714	16408	1027.039	2	6.4	0.3638	GNAGLKNNLGGTLFN(Deamidated)SYRR
15613	decoy	7834	11541	17237	605.816	2	-1.0	0.3637	FVGDFYPLPR
15614	decoy	7835	1806	19005	488.796	2	2.0	0.3637	VAIILYER
15615	decoy	7836	4865	19967	853.449	2	-1.6	0.3636	IYPNAVAVLCSQ(Deamidated)SALR
15616	decoy	7837	13925	20522	712.034	3	-7.6	0.3635	ELGTFYSIDRPQTKSVHR
15617	target	7837	12867	21052	817.424	2	5.0	0.3635	DW(O)ASPVAKLNFVDR
15618	target	7837	7454	6426	307.703	2	1.0	0.3635	NLIVR
15619	decoy	7838	15272	3027	499.223	3	3.2	0.3634	KEAEENTESDSTR
15620	target	7838	15244	12690	486.776	2	-2.4	0.3634	DLTLNLQR
15621	decoy	7839	17799	6151	673.335	2	-3.8	0.3634	LGDMSLPEGAEVK
15622	decoy	7840	10105	5319	334.537	3	8.1	0.3633	IKPLGNGFR
15623	target	7840	10311	10377	427.267	2	1.3	0.3632	AAPALALAR
15624	target	7840	15812	5257	592.939	3	-9.2	0.3632	EAMAAEEENRALTDAR
15625	decoy	7841	13514	3115	554.756	2	-0.3	0.3632	SQGIAQM(Dioxidation)GER
15626	decoy	7842	17017	4296	355.696	2	1.1	0.3631	GTTYLR
15627	target	7842	8005	5781	605.771	2	1.9	0.3631	AN(Deamidated)YGAVSDDAAR
15628	decoy	7843	4961	14043	636.318	2	-4.2	0.3630	TEHASSSNIGLR
15629	decoy	7844	3301	13766	463.242	2	-9.9	0.3630	SGEHAGVLR
15630	decoy	7845	11409	8914	349.684	2	-0.9	0.3630	AFGTFR
15631	target	7845	10740	13936	704.361	2	12.2	0.3630	IESNMLTEMALR
15632	target	7845	9661	10595	518.787	2	5.9	0.3629	IFNVCSVVR
15633	target	7845	5841	20351	757.066	3	2.1	0.3629	HATIQEGPLWIVFAADMTIR
15634	decoy	7846	8850	20790	733.408	2	5.4	0.3629	TNLLDGGTLHSPLK
15635	decoy	7847	13118	10331	322.212	2	3.7	0.3629	IELLR
15636	target	7847	5063	22558	1521.721	2	-6.4	0.3627	AVQ(Deamidated)SPKQ(Deamidated)PGQQSACEVTLVHYEDMGIPK
15637	decoy	7848	4373	18754	501.602	3	-8.1	0.3627	SIARADGSRETAIR
15638	target	7848	14633	3661	539.294	2	0.6	0.3626	ATQFANKAAR
15639	target	7848	1825	4224	778.358	3	-8.6	0.3625	VSNYLLEEYKVMDGMEEQR
15640	target	7848	5816	22876	1240.618	2	1.7	0.3625	SGDLECFVLEH(O)VQHDRPEILK
15641	target	7848	2148	20788	680.834	2	-5.8	0.3624	ALHATDPTCYLR
15642	decoy	7849	404	11027	797.399	2	12.1	0.3624	CMITSGGLNVASLDGR
15643	decoy	7850	7325	3940	500.248	2	-0.1	0.3624	TN(Deamidated)FFNSIR
15644	decoy	7851	15137	17925	470.777	2	1.6	0.3623	E(Pyro-Glu)SLLELVR
15645	decoy	7852	15925	16803	408.746	2	-10.6	0.3623	TKELGIR
15646	target	7852	6726	15770	575.809	2	13.5	0.3623	AHAGTPNDVLR
15647	target	7852	6158	19904	679.852	2	-7.4	0.3622	GLLTLSPYHSDR
15648	target	7852	5392	20894	684.398	2	-0.9	0.3621	ALAVTDEVALPIR
15649	decoy	7853	7720	17795	577.305	2	1.5	0.3621	TPAGYATVAFR
15650	decoy	7854	18842	12450	404.216	2	-14.4	0.3621	VDAYIAR
15651	target	7854	18559	9322	421.214	2	-0.7	0.3621	SFGFIDR
15652	decoy	7855	12305	16020	905.910	2	-9.6	0.3620	QITDPHCLAGADNHYR
15653	target	7855	15264	8838	433.745	2	10.4	0.3619	ISKAEYR
15654	decoy	7856	5939	20947	913.982	2	-3.9	0.3618	IGDYH(O)AASALEVPVAVAK
15655	decoy	7857	3962	23204	1121.062	2	-7.7	0.3617	SASSFLIEHPLYSNFPYLR
15656	target	7857	3744	10733	602.823	2	4.9	0.3617	FVGVGVGEDAVR
15657	decoy	7858	17550	11568	555.807	2	-1.8	0.3617	AIQMIHLER
15658	decoy	7859	13492	12307	402.735	2	6.1	0.3616	VTSSAALR
15659	target	7859	1450	8740	676.331	2	1.3	0.3616	QLEVSDLSMSSR
15660	decoy	7860	18259	11636	660.357	2	12.5	0.3615	QTNASRETLTAK
15661	decoy	7861	3092	17426	890.399	2	-7.5	0.3614	SESENEVLFEESPAGR
15662	decoy	7862	2699	16555	508.613	3	-12.1	0.3614	GISLEPPEAKVDLR
15663	decoy	7863	726	18898	583.850	2	2.4	0.3614	LLEAAIGPGGIR
15664	decoy	7864	5293	13870	888.951	2	16.2	0.3612	SCFGCQAPLIVAPDDLK
15665	target	7864	19974	19513	557.273	2	-4.5	0.3611	VPGGGGGEAAWR
15666	decoy	7865	950	11975	561.770	2	0.5	0.3611	LWGYNQGER
15667	target	7865	15118	16925	525.294	2	7.5	0.3611	NFLTSLAQR
15668	decoy	7866	15148	10909	609.313	2	7.4	0.3611	PMPKSTWSQR
15669	decoy	7867	10404	17163	932.957	2	-9.4	0.3610	AAQDQRVHM(O)PPWVTGR
15670	target	7867	1422	14092	593.793	2	-11.2	0.3610	NSNPSADRGIR
15671	decoy	7868	14066	13728	433.232	2	19.0	0.3609	VYGEEIR
15672	decoy	7869	2336	19390	1061.516	3	-10.0	0.3609	AEEKLASATVLETCFLVSMVQ(Deamidated)LHEAYTTP
15673	decoy	7870	14707	23867	1418.714	2	5.7	0.3609	SFLLQGDLAHEAGTARSADAVSVFSMR
15674	decoy	7871	11523	19440	577.794	2	6.5	0.3608	IEGNMQHGLR
15675	target	7871	13088	24394	1609.789	2	-7.4	0.3606	TPWLLVLLHAPWYN(Deamidated)TNQAHQGEGERMR
15676	decoy	7872	5336	3051	610.951	3	-9.0	0.3606	ESFLVADFDAFDEGLR
15677	decoy	7873	6707	2541	526.902	3	-9.2	0.3606	PGMSEEDTNLGSSVR
15678	decoy	7874	17235	10815	495.766	2	16.8	0.3605	CPLEYPIR
15679	target	7874	18096	20539	923.003	2	-1.5	0.3605	GIW(O)RAIGVPELDAYLR
15680	decoy	7875	3561	20997	831.386	2	-4.9	0.3605	DLSENDARGATEVER
15681	decoy	7876	7693	4801	651.312	2	6.6	0.3604	AGSLAGGADGAPDSR
15682	target	7876	13683	8755	343.726	2	-15.9	0.3603	LTLALR
15683	target	7876	17808	17169	473.790	2	16.4	0.3603	LGHHTLLR
15684	target	7876	7923	10808	814.370	2	-4.2	0.3603	SCSCKASLLWMDQR
15685	decoy	7877	1559	10758	443.240	2	-7.4	0.3603	LGSVEGPAR
15686	target	7877	2556	13854	788.423	2	-6.7	0.3603	TVGHSLIYVSTKDR
15687	target	7877	11219	14216	583.796	2	-3.1	0.3602	ALDLFAEMTR
15688	target	7877	4673	6687	597.782	2	-15.8	0.3602	NQTEYAEALR
15689	target	7877	4418	9546	612.805	2	-0.4	0.3602	VF(O)CAGADLKER
15690	target	7877	17983	5443	308.208	2	1.1	0.3602	LIIEK
15691	target	7877	2772	19421	945.475	2	0.1	0.3602	GLPDVGLISFGEMVDQGR
15692	target	7877	20181	15923	645.361	2	-5.3	0.3600	TLDVINFLAQR
15693	decoy	7878	1218	10564	867.918	2	-9.3	0.3599	KSRIQ(Deamidated)GEAESAAMAER
15694	target	7878	4025	10767	878.405	2	3.8	0.3599	Q(Deamidated)QVVIVGEEHCGGEDR
15695	decoy	7879	17401	18700	1118.600	2	-7.1	0.3599	VAIAFLNAYRGQDSNGIVTVK
15696	decoy	7880	19381	20354	415.924	3	9.9	0.3598	SLLMRKTAGLR
15697	decoy	7881	4985	2387	579.270	3	-6.9	0.3597	MSVAGWVSGAVSGDEQR
15698	target	7881	11164	17746	787.056	3	-3.7	0.3597	ILVEVEN(Deamidated)SDVQEKEQNKGDGK
15699	decoy	7882	14054	11435	721.371	2	2.4	0.3596	AFVDSTDLAIYAR
15700	decoy	7883	3793	17791	416.258	2	-4.7	0.3596	VSMILLR
15701	target	7883	5541	17139	372.244	2	20.9	0.3596	LLLEGAK
15702	decoy	7884	9085	8242	452.256	2	18.0	0.3596	IATGEVTGR
15703	target	7884	14451	6273	710.382	2	11.0	0.3595	AQ(Deamidated)IVQGFAIQMGR
15704	decoy	7885	1194	23975	1142.554	2	1.9	0.3595	TQ(Deamidated)FEVSLALMLVMRSCH(O)CAK
15705	decoy	7886	10169	5136	516.762	2	6.2	0.3594	TVWSAPDTR
15706	target	7886	11136	16744	525.305	2	13.6	0.3594	SILLGYDIGV
15707	target	7886	7061	17960	421.245	2	6.7	0.3594	SPNPSVLK
15708	decoy	7887	12657	2440	619.977	3	-0.1	0.3593	LLMANAGVPDNFDDPLR
15709	decoy	7888	16734	17363	482.778	2	-8.3	0.3593	LTDIPHLR
15710	target	7888	2127	23311	1046.015	2	7.1	0.3592	VQGHEDYSVPDAMLRFAR
15711	target	7888	11560	17106	839.441	2	-1.5	0.3592	ESLIASATTATSDRVR
15712	target	7888	18127	13597	400.706	2	20.0	0.3592	EPEGAAAR
15713	decoy	7889	8859	12201	577.972	3	6.9	0.3592	IAYLLHELCWSLDR
15714	decoy	7890	1065	8522	662.889	2	0.7	0.3592	LLRGSNEGILPR
15715	decoy	7891	15296	14945	580.831	2	10.5	0.3591	SLGWLTGLSAR
15716	decoy	7892	31	7455	406.740	2	-6.0	0.3591	IWPGALR
15717	decoy	7893	9376	16900	813.748	3	2.8	0.3590	CEGTLAILDSNMYTRLRNNVR
15718	decoy	7894	664	12733	862.916	2	-6.2	0.3589	ILILPCSAQSM(O)DDFR
15719	decoy	7895	14087	17624	744.403	2	11.7	0.3588	ISQAVTANNVSDLR
15720	decoy	7896	5564	13269	359.205	2	19.6	0.3588	N(Deamidated)NISLR
15721	decoy	7897	13441	6795	651.347	2	-9.5	0.3587	SLIHKTSCKER
15722	decoy	7898	6793	24415	1344.707	2	-8.7	0.3587	IIHGYHASYGPFFSLLELVQQLR
15723	decoy	7899	7575	12190	321.187	2	0.6	0.3586	FLSFK
15724	target	7899	18987	19582	485.754	2	-11.2	0.3585	PDH(O)LFGLR
15725	target	7899	9908	22059	401.265	2	0.3	0.3585	ALLPFLK
15726	decoy	7900	73	11018	805.409	2	4.4	0.3585	HLTNPTDGSAAKNGAR
15727	decoy	7901	574	17520	615.979	3	-10.4	0.3584	SGELRKGEVRPMCAQGK
15728	decoy	7902	19411	14542	350.207	2	-12.9	0.3583	GPSVALR
15729	decoy	7903	9894	20013	577.796	2	-9.0	0.3583	LADPHEFLGR
15730	target	7903	10896	19270	866.956	2	-10.4	0.3582	DLKASNILLDGNFNAK
15731	decoy	7904	20721	18670	577.795	2	-1.3	0.3581	LAFN(Deamidated)EVFSAR
15732	decoy	7905	4089	12777	473.243	2	0.3	0.3581	LGPSFDGPR
15733	target	7905	18405	22505	1549.752	2	4.8	0.3580	TLMLVAVHGSGSGSGDLSGH(O)H(O)QPHGGATGSVR
15734	decoy	7906	5150	19376	773.076	3	-5.2	0.3580	TMLLMLIQVNDIGDALSGSGLR
15735	target	7906	6762	3543	629.788	2	-1.7	0.3580	DDPDWVVEQR
15736	decoy	7907	20075	8270	479.768	2	-8.3	0.3580	IFTLPPDR
15737	target	7907	3904	1780	589.027	4	-1.1	0.3580	STGNHDIYCGFLVAPIN(Deamidated)SSNSR
15738	target	7907	10944	4804	490.762	2	-11.2	0.3577	PLHSATAGAR
15739	target	7907	9903	15521	905.907	2	-1.8	0.3577	LEFPEGTSEAQMNCVR
15740	decoy	7908	909	19633	451.777	2	-3.0	0.3577	VLCSIVLR
15741	decoy	7909	3384	2332	478.711	4	-6.8	0.3576	LEEAW(O)NYGDGEEVTQR
15742	decoy	7910	7239	8793	424.734	2	-1.8	0.3576	VAQFDLR
15743	target	7910	11622	3686	499.749	2	-4.0	0.3575	CKDHRPSR
15744	decoy	7911	357	12365	703.844	2	11.1	0.3575	IEQAQFNTEGNR
15745	decoy	7912	13448	2696	538.756	2	4.2	0.3574	PTSGSEAWNK
15746	target	7912	17392	24170	987.518	2	-1.8	0.3574	AGLGFLLQ(Deamidated)FDPEKPGLDR
15747	target	7912	4538	9130	708.375	2	-4.2	0.3573	AGLATAGVTDEALAR
15748	decoy	7913	19360	19044	867.937	2	1.9	0.3571	QENNFARTNRDTLR
15749	decoy	7914	16691	10056	435.284	2	-8.1	0.3571	IRVNIVR
15750	target	7914	12208	6634	679.835	2	-3.7	0.3571	VCTGRPPACDAIR
15751	target	7914	5823	5594	534.745	2	-12.8	0.3571	MAAAAAFMER
15752	target	7914	5817	23340	707.365	3	1.7	0.3570	ASLAQTMLSSSSPGSEIRAAR
15753	decoy	7915	20276	18784	990.475	2	-7.9	0.3570	ELGEGSVVCSQ(Deamidated)STLDSVLR
15754	target	7915	16134	6135	318.197	2	0.1	0.3570	LTFVR
15755	target	7915	1011	22787	646.047	3	1.3	0.3570	AIKIEVIGADLGISAAAAPR
15756	target	7915	20428	11583	571.328	2	-9.8	0.3568	RAWVAAGLAAR
15757	decoy	7916	16739	16833	441.229	2	-0.1	0.3568	IGYEFPR
15758	decoy	7917	12725	16206	594.819	2	-2.6	0.3568	ASIGRIDVDSR
15759	decoy	7918	1815	10086	536.786	2	2.3	0.3568	GLEDLEGLAR
15760	decoy	7919	14103	21893	947.984	2	6.8	0.3566	VRPVYQ(Deamidated)ETWSSCALVR
15761	target	7919	5657	19910	504.335	2	2.1	0.3565	TLVVPLPLR
15762	target	7919	300	12367	529.805	2	-17.4	0.3563	LHAHALLQR
15763	target	7919	20752	17578	772.720	3	-3.4	0.3562	LESNPPFLSQGVDPSMSLLQ(Deamidated)R
15764	target	7919	3097	14319	480.254	2	-15.5	0.3562	QVELSDLR
15765	target	7919	12453	10853	657.377	2	3.7	0.3561	ADKLAVLGELER
15766	target	7919	17962	4813	420.208	2	-4.6	0.3561	HAVGGGGER
15767	target	7919	17686	21881	925.440	2	0.3	0.3561	FLYECSMFERLQRAG
15768	decoy	7920	13823	15026	442.904	3	-3.5	0.3561	VIAEAQ(Deamidated)AVGGAPSR
15769	decoy	7921	9766	21117	692.361	2	-8.5	0.3560	LLYGQTLDYAAR
15770	target	7921	17202	6825	531.270	2	-5.3	0.3560	FVAGGEASPAR
15771	target	7921	9369	7164	798.380	2	-8.4	0.3559	GITRESLADSFN(Deamidated)ER
15772	decoy	7922	11438	9502	736.833	2	-4.6	0.3559	GPWDEDDQIEIR
15773	target	7922	13482	9451	433.564	3	-8.4	0.3558	TVLSGELAHCLR
15774	target	7922	10899	3666	408.727	2	0.2	0.3558	LRDWAR
15775	decoy	7923	15054	22138	770.856	2	-3.5	0.3557	PDVLDHQEAFLGPC
15776	target	7923	12077	18487	485.754	2	-9.7	0.3557	PDH(O)LFGLR
15777	decoy	7924	7511	9004	509.308	2	0.1	0.3557	IAFDIIGIR
15778	target	7924	20184	16309	617.672	3	8.3	0.3556	VLLSSH(O)LTPHNFVNTR
15779	target	7924	8935	11155	353.716	2	-1.0	0.3555	ASLFLR
15780	decoy	7925	8760	9927	386.709	2	-2.6	0.3553	CLGNPLR
15781	decoy	7926	9912	3490	376.552	3	0.0	0.3553	ATDAPIAVTLR
15782	target	7926	13365	12771	517.823	2	-9.0	0.3552	LLAALHQLR
15783	decoy	7927	10041	2733	469.563	3	-4.0	0.3551	TQTNSMARAAAQ(Deamidated)R
15784	target	7927	13393	20138	728.379	2	19.3	0.3550	ALSSNASTWSYLR
15785	decoy	7928	7363	9529	597.311	2	5.2	0.3550	GHCIPPANTVGK
15786	decoy	7929	12672	11830	1014.976	2	-3.2	0.3550	DLLQPDPDMLWSSPGMAR
15787	decoy	7930	1262	3560	627.280	3	-1.9	0.3549	EEGGVEGVNASYSPDDVR
15788	target	7930	13257	7218	539.288	2	-9.9	0.3549	YAAARDAALR
15789	decoy	7931	18471	22050	646.995	3	-3.3	0.3549	DLIGTNASGTVLTDKYDR
15790	decoy	7932	20077	7612	586.357	2	1.7	0.3548	KTLGAKDLTPK
15791	target	7932	11093	6103	431.738	2	-11.9	0.3547	YLGPKER
15792	target	7932	2412	13534	693.313	2	-13.6	0.3546	EVVMNPGEEEPR
15793	decoy	7933	12440	18775	437.263	2	5.0	0.3545	SGVASALIR
15794	decoy	7934	763	6338	308.207	2	-18.6	0.3545	ITLLR
15795	target	7934	7851	10680	339.221	2	1.2	0.3544	LYLLR
15796	target	7934	19207	14261	493.277	2	11.4	0.3544	PFEIGTPPK
15797	decoy	7935	19256	13688	736.329	2	3.5	0.3544	GNAYRDDFEGAGLS
15798	target	7935	17354	22763	713.413	3	11.2	0.3544	IAETINGLPLAAKVLN(Deamidated)LAGCR
15799	decoy	7936	11043	16655	672.904	2	1.3	0.3544	KGGGPPLHLLIN(Deamidated)K
15800	target	7936	2484	18112	718.923	2	8.7	0.3543	VGKGTTPFTFILR
15801	decoy	7937	4344	16188	932.914	2	-5.2	0.3542	SLASDPTSTSEHFSNER
15802	target	7937	433	5429	331.859	3	-10.3	0.3542	ISTVFASLR
15803	target	7937	692	16375	440.714	2	6.3	0.3542	EDGFSGLR
15804	decoy	7938	12865	2522	462.576	3	10.2	0.3541	ASCAKGGFFTIQR
15805	decoy	7939	18463	22634	1482.052	3	1.0	0.3540	VSAVSDHAGFQKWSNADLSYRSDAAEGAADAVVTVATVMHPGR
15806	decoy	7940	3089	10011	441.788	2	-10.3	0.3540	LLSPLAIR
15807	target	7940	19864	2526	497.893	3	-6.8	0.3539	EYLFDDNFSVSR
15808	target	7940	6834	9056	317.208	2	-0.3	0.3538	FVVIR
15809	decoy	7941	12404	7759	585.823	2	-7.9	0.3537	VVLVQDSTPGR
15810	decoy	7942	11986	10082	619.348	2	-3.6	0.3537	LAFIGIGYEVR
15811	target	7942	10188	11048	572.815	2	1.5	0.3536	EKLEVIEER
15812	decoy	7943	14971	8709	757.400	2	3.3	0.3536	TAVPEYVAHRSGAR
15813	target	7943	18253	18703	614.369	2	-0.2	0.3536	IGEINAAISLVK
15814	decoy	7944	522	9469	507.309	2	-11.3	0.3536	GATLGLRGLR
15815	decoy	7945	10725	8084	818.409	2	-7.0	0.3535	FLWSCWNLGRPTR
15816	decoy	7946	1182	10221	381.233	2	5.5	0.3534	APYLGIK
15817	decoy	7947	10080	13864	563.587	3	-1.0	0.3532	SQGHSLNADQVMDMR
15818	decoy	7948	5200	5895	616.330	2	7.7	0.3532	LSIGNAYHTQK
15819	decoy	7949	17508	12318	869.450	2	0.2	0.3531	ALRVVWENQWGSHR
15820	decoy	7950	16328	17585	441.740	2	5.9	0.3530	GEVPPVER
15821	decoy	7951	11932	19487	802.440	2	9.0	0.3530	WRPSVVTIDFEVR
15822	target	7951	4147	3161	350.843	3	-9.4	0.3530	LMNITSTDR
15823	decoy	7952	16910	15326	946.946	2	-1.7	0.3530	ELLGFLEDDSKHCMAGK
15824	decoy	7953	15807	22001	797.310	2	3.0	0.3530	SDEGVGCSEH(O)ASDER
15825	decoy	7954	7294	10521	419.775	2	20.2	0.3529	SPRPLLR
15826	target	7954	6217	20868	579.961	3	-1.7	0.3528	VWPIFDSAQSREFR
15827	target	7954	1701	8004	710.358	2	-10.6	0.3527	RQVEVSYDPQAK
15828	decoy	7955	17861	7981	399.219	2	-13.6	0.3527	HPFGAIR
15829	target	7955	2697	22088	820.948	2	-0.2	0.3525	LLGVDGVELPVSW(O)AAV
15830	decoy	7956	1050	19733	791.399	2	0.4	0.3524	VAFADIEAIFGGDTR
15831	decoy	7957	19159	16564	691.032	3	-4.8	0.3524	SLYGDILFPYIW(O)LEGLR
15832	decoy	7958	1126	23062	1358.164	2	0.7	0.3523	VEYASGVNAFGFKLAANCIAEVDGGGR
15833	decoy	7959	18695	12375	608.339	2	-20.5	0.3523	FARGALKPEAR
15834	decoy	7960	6246	22374	669.860	4	-2.1	0.3521	LRSSKKDPDSSHLGGPVVCALSIPGR
15835	decoy	7961	4407	4852	364.700	2	-1.5	0.3520	N(Deamidated)VLEPR
15836	decoy	7962	15550	7545	469.743	2	22.3	0.3520	LFESTEGR
15837	target	7962	11759	10972	658.348	2	-9.7	0.3520	ALADVPFGELQR
15838	target	7962	13235	19804	865.478	2	-10.3	0.3519	LLQGLTLTVTPW(O)CLR
15839	target	7962	16351	14052	327.192	2	-1.0	0.3519	AFIFR
15840	decoy	7963	18489	12127	531.802	2	1.8	0.3518	LYDQVVAVR
15841	target	7963	7895	24455	1060.549	3	-13.2	0.3517	GRVPPTQLPALAVQARSPPPVEAAPADSCAGR
15842	decoy	7964	281	19657	761.393	3	13.8	0.3517	QFTEKELAH(O)GTCFREVKSR
15843	decoy	7965	14570	23859	886.491	2	-6.2	0.3517	KAVHADYQVVLIYPR
15844	target	7965	19926	7994	682.373	2	17.1	0.3516	HVIFGGLW(O)QYK
15845	decoy	7966	5195	11925	454.239	2	8.8	0.3516	LSADQAFR
15846	decoy	7967	8730	19234	862.875	2	-7.5	0.3515	SDDGGF(O)WAFLPEDPR
15847	decoy	7968	14762	15358	499.775	2	16.3	0.3515	PASSPPSTVR
15848	target	7968	482	17147	628.865	2	-10.4	0.3515	GFHSKLN(Deamidated)LLVK
15849	decoy	7969	6805	9774	723.848	2	8.8	0.3514	FPEVNAN(Deamidated)FNHTR
15850	decoy	7970	5790	9692	304.168	3	10.2	0.3514	LSMSGLFR
15851	decoy	7971	6157	20752	871.021	2	-1.2	0.3512	VSIPQFSISVRVPLAK
15852	decoy	7972	13267	5192	497.240	2	-5.0	0.3512	ASSSANMVAR
15853	target	7972	2217	6363	318.179	2	0.5	0.3512	FEALR
15854	decoy	7973	15027	8783	820.428	2	5.2	0.3511	HSVSAVTSRHQFGAR
15855	target	7973	2352	6817	333.196	2	-20.2	0.3510	LYITR
15856	decoy	7974	16514	18742	698.846	2	-6.0	0.3510	GLSHDERAPSTAR
15857	target	7974	2436	3079	760.332	2	-3.3	0.3510	GDSLDRNIDDEN(Deamidated)R
15858	target	7974	2282	16659	448.939	3	-15.4	0.3510	VAGGVLHGRLPIR
15859	decoy	7975	16050	18648	819.429	2	6.6	0.3509	LWSHAGQPGDLSTLR
15860	decoy	7976	13144	16230	663.361	2	3.0	0.3508	H(O)ACLNARVVAGAK
15861	target	7976	7936	17714	984.937	2	-5.8	0.3507	DGAIGEPDDDGGEPLSPTAR
15862	target	7976	7842	12793	567.638	3	-0.6	0.3507	RMLHAVYRVGDLDR
15863	decoy	7977	10073	5731	503.766	2	4.7	0.3507	VAASASEFPK
15864	target	7977	1042	2864	530.762	2	4.2	0.3507	DRGGASEAAAR
15865	decoy	7978	3452	6556	607.812	2	-16.7	0.3506	ETASLIPAEAGR
15866	decoy	7979	10389	14215	962.446	2	7.6	0.3506	SAMADLDRTEDTGDSALR
15867	decoy	7980	1604	12982	370.737	2	0.1	0.3505	IEPILR
15868	decoy	7981	7434	10391	461.747	2	-0.7	0.3505	VGYDLDLK
15869	decoy	7982	4181	22856	1337.681	2	-2.6	0.3505	MAVGEASETFSILVQPTGAPTQAGRR
15870	target	7982	12202	6191	556.830	2	-10.8	0.3504	NRGLERLVR
15871	decoy	7983	2043	6733	503.255	2	-9.6	0.3504	HYATRTEK
15872	decoy	7984	5428	5436	670.828	2	-1.0	0.3504	AAGDWTAIGWHR
15873	target	7984	6816	12198	640.844	2	1.6	0.3504	IHSLMPVDAAAR
15874	target	7984	16522	18245	705.864	2	-3.9	0.3504	LAEGYFEIEAIR
15875	target	7984	4441	23544	1115.783	5	-3.5	0.3504	YDRTTWWNEISKELVSSKNSIVSIHNPTLRMLAKWICMVVHPHSVLR
15876	decoy	7985	2950	15000	452.767	2	0.9	0.3503	AVTFPTLR
15877	decoy	7986	10486	12848	665.302	2	6.1	0.3502	TVN(Deamidated)FFQGCEQR
15878	target	7986	273	2784	436.565	3	8.6	0.3502	RLDESKFEQR
15879	target	7986	19292	5837	654.800	2	-11.3	0.3502	DVAFDEEQSIR
15880	target	7986	12103	13749	542.975	3	-11.7	0.3501	QIGSQQLTRGNLALK
15881	decoy	7987	9498	10715	870.392	3	-1.0	0.3501	N(Deamidated)NDRELNSEDSEVPIWPEPAEPA
15882	target	7987	20545	10194	607.310	3	-4.3	0.3500	NEAEKCLIETSINSIR
15883	target	7987	3791	6231	624.826	2	-3.6	0.3498	GYNGLKPGWTR
15884	target	7987	3205	16742	379.228	2	-11.2	0.3498	ITPASLR
15885	decoy	7988	9456	14847	578.965	3	1.7	0.3498	VVMTVGTEMQ(Deamidated)ALLN(Deamidated)AR
15886	target	7988	10542	21832	535.557	4	11.0	0.3498	ALQ(Deamidated)IGVRVIELDIWPNSSK
15887	decoy	7989	8426	24434	1499.259	2	11.9	0.3497	ETNSLRTSEDELSLDGILDQGHLDALR
15888	decoy	7990	14825	19447	747.389	3	6.8	0.3497	LLLAPFATPN(Deamidated)FYSH(O)EAYIR
15889	target	7990	20843	8801	349.207	3	11.8	0.3496	RITAMAVAGR
15890	target	7990	13881	10304	826.351	2	-0.3	0.3496	DAEQENCPFWWAR
15891	decoy	7991	18156	15968	692.867	2	10.7	0.3495	TLNKANLGHACSR
15892	decoy	7992	11695	8211	544.797	2	15.8	0.3495	VSQLLSNGDR
15893	target	7992	1307	11365	410.253	2	-12.0	0.3494	SVVFVLR
15894	target	7992	18949	8611	526.245	2	1.5	0.3494	N(Deamidated)FVDAASGNR
15895	target	7992	14401	4397	322.195	3	0.9	0.3490	LLANHAGIR
15896	target	7992	6954	16071	543.276	2	-7.8	0.3490	LGAQNCPNLR
15897	decoy	7993	5199	12311	518.229	3	5.2	0.3490	YADDDCSMYKTLK
15898	decoy	7994	13610	21248	871.928	2	-0.1	0.3490	SFPDGIENKAYGFAAR
15899	target	7994	10151	18745	782.416	2	-8.3	0.3490	SLTISFSGELPSGIR
15900	target	7994	320	15670	663.848	2	6.0	0.3490	QYFAGSLKDAAR
15901	decoy	7995	7115	18856	612.648	3	6.2	0.3489	ETPGIEIDPLTYFANR
15902	target	7995	14397	18304	618.817	2	-5.4	0.3489	AVGVSNYNEKR
15903	target	7995	11302	7467	307.170	2	-13.5	0.3488	NNPLR
15904	decoy	7996	17688	14233	785.428	2	4.1	0.3488	LLWPDW(O)EVQVLR
15905	target	7996	13119	15104	908.420	2	-4.6	0.3488	TVFDGSTSVWHTHDAR
15906	target	7996	16994	19274	907.945	2	-6.7	0.3487	GELKDVVDAAMAPVDER
15907	decoy	7997	957	3047	336.507	3	-7.9	0.3487	EN(Deamidated)YIAGALR
15908	target	7997	10120	16547	536.313	2	1.9	0.3487	VSLLTTPANR
15909	target	7997	3767	5790	743.846	2	-3.6	0.3486	LAW(O)PHEPCAGYAR
15910	target	7997	146	9723	793.361	2	-10.1	0.3486	AGSEFEEMFVGVGAR
15911	decoy	7998	2320	14627	868.881	2	-3.3	0.3486	WDWWHEVFGFDGR
15912	decoy	7999	11187	7495	805.352	2	-3.0	0.3485	EDEVSQ(Deamidated)CAASKADQK
15913	target	7999	17908	7378	531.765	2	-2.2	0.3485	AAADMSQ(Deamidated)VLR
15914	target	7999	15619	5710	679.821	2	-4.2	0.3484	FNYMAITDDIR
15915	decoy	8000	2898	2590	427.902	3	8.6	0.3483	RDHLPFVGNAR
15916	target	8000	6819	21926	509.960	3	4.3	0.3482	LQSENAELRAKLR
15917	decoy	8001	8151	17207	439.735	2	-12.5	0.3482	FVQTDLR
15918	target	8001	20780	20353	913.450	2	12.0	0.3482	FISSLH(O)QGYDTTVGER
15919	target	8001	9471	8150	564.315	2	5.4	0.3481	AVASPKPSSQR
15920	decoy	8002	831	20476	967.984	2	-8.0	0.3481	ELLPGTAHPFDGPEWIR
15921	target	8002	8871	12227	332.195	2	0.8	0.3481	LFDIR
15922	target	8002	19984	22670	1484.212	2	1.3	0.3480	N(Deamidated)GTQHLTMFPGNGQSVDNLPAGNTRSPR
15923	target	8002	4476	22568	699.884	2	1.9	0.3480	APSVLQNASAALQ(Deamidated)K
15924	decoy	8003	1555	12759	854.403	2	-1.4	0.3480	APYEELQCAQVATER
15925	target	8003	10645	6675	577.294	2	-2.9	0.3480	LPVPEDAEQR
15926	target	8003	17714	9659	500.252	2	-8.9	0.3479	AFGSPFFAR
15927	decoy	8004	14981	4718	623.964	3	6.5	0.3478	TSATKMHDKSYDSLAQS
15928	decoy	8005	10281	14977	605.880	2	5.8	0.3478	LGAPLRMLAIR
15929	decoy	8006	12762	21422	397.220	2	17.2	0.3477	N(Deamidated)SVFGLR
15930	decoy	8007	9105	13440	444.935	3	4.2	0.3477	LLPH(O)RQQVVAR
15931	target	8007	616	20850	989.011	2	5.2	0.3477	NH(O)PLLQDPDSPGLTSLTR
15932	decoy	8008	17439	15893	912.424	2	5.8	0.3477	VCDTMTVYAPEAGVDPR
15933	target	8008	20462	9725	583.806	2	5.2	0.3477	VSCVGFSALQR
15934	decoy	8009	6049	18122	528.308	3	-8.0	0.3476	LAATRPPLSLMRTR
15935	target	8009	691	23828	1451.799	2	-2.2	0.3476	ATFAAAASVPWSVLAGGLLGLLFLW(O)AAGR
15936	target	8009	5464	22225	835.688	4	-5.2	0.3475	VNIGVAWEPSGGWTVWVVWASKPLCKQVSR
15937	decoy	8010	5942	9238	533.286	2	-3.6	0.3475	LSQSSFLGAR
15938	target	8010	20423	20419	442.250	2	-12.4	0.3475	LFEIHPK
15939	decoy	8011	6808	5110	431.745	2	-5.8	0.3474	LLTSATEK
15940	decoy	8012	16711	5553	452.766	2	0.2	0.3474	AVVAFLER
15941	decoy	8013	6462	11269	886.416	3	3.9	0.3473	FAPPEDTHESEMEN(Deamidated)MPISLLGGVR
15942	target	8013	5881	7402	340.674	2	7.1	0.3472	DYNLR
15943	target	8013	13879	19277	671.861	2	4.2	0.3472	IVEISN(Deamidated)ESVVGPV
15944	decoy	8014	13708	15102	812.958	2	-7.4	0.3472	RMIAPPSTALLEAVR
15945	decoy	8015	4907	10061	350.723	2	5.8	0.3472	ALELVR
15946	decoy	8016	17554	22569	642.861	2	6.4	0.3472	LIAVH(O)AASSPFR
15947	decoy	8017	15593	2936	470.236	2	12.6	0.3472	LGAASYSDR
15948	decoy	8018	10662	6941	682.815	2	10.9	0.3471	MAIEACWAN(Deamidated)AGAR
15949	target	8018	14496	15664	605.815	2	3.8	0.3470	GELH(O)QIVDQR
15950	decoy	8019	12922	9125	818.409	2	0.9	0.3470	AAN(Deamidated)MLGRAATMFPQR
15951	decoy	8020	4548	19637	894.950	2	1.5	0.3467	Q(Deamidated)EDERLSNAMVALVGR
15952	target	8020	16839	19138	577.796	2	-11.7	0.3467	LANALPPGDMR
15953	decoy	8021	12184	16886	396.241	2	-2.7	0.3467	GYGLILR
15954	target	8021	17413	3354	397.232	2	-1.0	0.3467	LLSSAFR
15955	target	8021	14048	6462	418.730	2	9.4	0.3467	FGQICLR
15956	target	8021	16536	5300	693.825	2	-0.4	0.3467	KSLH(O)QEGSCEPR
15957	target	8021	15994	2931	523.568	3	-8.3	0.3466	TMSPEFEAQ(Deamidated)RSER
15958	decoy	8022	11502	21951	775.419	2	9.9	0.3466	ELLVLSSMHEVHR
15959	decoy	8023	2269	9754	533.804	2	-10.4	0.3466	AAARTPNIPR
15960	target	8023	4454	8775	480.763	2	8.8	0.3466	SSEAVAAGLR
15961	decoy	8024	15446	4086	433.764	2	-15.2	0.3465	ELPPVALK
15962	decoy	8025	11063	18372	968.498	2	0.8	0.3465	VLGIFFFCTYIFYFR
15963	decoy	8026	2784	20773	1044.508	3	-1.5	0.3464	ATSMKERTHLPVAN(Deamidated)SLNWKNCYHGASSK
15964	decoy	8027	14385	4713	554.787	2	11.5	0.3464	TVAHNFYTR
15965	decoy	8028	8837	3110	312.173	3	9.1	0.3464	ISSGQSSLR
15966	target	8028	19524	16005	652.350	2	3.4	0.3463	LDLESVPFDLR
15967	target	8028	18515	2722	408.198	3	5.2	0.3463	HLVCSNQEHR
15968	target	8028	14776	5823	715.859	2	-4.2	0.3463	EVQARMNQDALR
15969	decoy	8029	15179	8139	346.886	3	1.2	0.3463	VIDPAIRVR
15970	target	8029	12144	8651	503.278	2	12.0	0.3463	LFDLLNDR
15971	decoy	8030	9127	24290	1070.533	2	0.7	0.3461	EQDLRSAQRLCPPGLADDR
15972	target	8030	100	6988	409.743	2	-13.0	0.3461	AQILAFR
15973	target	8030	20273	23947	1101.069	2	-0.4	0.3461	N(Deamidated)LNLYAFGLYIQPDSICKK
15974	target	8030	6660	7443	703.374	2	-2.6	0.3461	LAANLQSYLEQR
15975	target	8030	787	2354	570.260	4	-2.2	0.3461	SNVFDPFADFWDPFDGVFR
15976	decoy	8031	9990	14423	806.364	2	-6.6	0.3461	FDDAADMLGLVDSSR
15977	decoy	8032	6452	6785	662.342	2	-2.4	0.3460	LELTDVSYDLR
15978	target	8032	4972	21357	735.058	3	4.4	0.3460	FFEHGSTAQ(Deamidated)IKELAGQLIGR
15979	target	8032	11593	3222	537.307	2	1.3	0.3459	RTLAADGTLR
15980	decoy	8033	1969	9707	652.284	2	4.3	0.3459	YDYAAASQDSGR
15981	target	8033	3134	6266	482.264	2	-5.4	0.3458	ALAFTVAN(Deamidated)R
15982	decoy	8034	4000	5859	612.316	2	-2.1	0.3458	VAVSEFTSDLR
15983	decoy	8035	3275	16478	1189.544	2	-6.9	0.3457	EVVDAMARLEDQSSLSDMEPR
15984	decoy	8036	3906	17342	877.884	2	-9.0	0.3456	CSLSN(Deamidated)MPLTLEDSMGR
15985	decoy	8037	1036	5286	727.330	2	4.7	0.3456	SPGSCVDEKCPGFK
15986	decoy	8038	3742	18048	954.973	2	-3.6	0.3456	FSTDAEKGQWEVSGVLR
15987	target	8038	1353	23961	762.037	3	-1.3	0.3456	ILDAMWEEFKQ(Deamidated)MKNTAEAK
15988	decoy	8039	4940	13029	690.854	2	9.8	0.3456	LGLGFCFSHFPR
15989	decoy	8040	15870	3098	521.775	2	-0.4	0.3455	FLLGNEHGR
15990	decoy	8041	15767	16861	643.865	2	0.9	0.3455	ANAALLPVAQYR
15991	target	8041	7403	6816	304.194	2	0.6	0.3453	ISLFK
15992	decoy	8042	12689	12567	582.798	2	-10.7	0.3452	ELN(Deamidated)AKFTGGAR
15993	decoy	8043	3960	6038	642.299	2	-5.0	0.3452	SDARLSDSYNR
15994	decoy	8044	3499	14066	503.754	2	2.6	0.3452	LDSGVSVACR
15995	decoy	8045	6329	23467	574.333	4	0.9	0.3451	TPLVRAAFQGRLGQELTPIAR	>tr|A0A3L6RF85|A0A3L6RF85_PANMI ATP synthase subun
15996	target	8045	15319	20673	951.482	2	-10.3	0.3451	LPEN(Deamidated)YGHLLRFVDEAK
15997	decoy	8046	9893	18126	489.767	2	-11.2	0.3450	GAPGPPVEVR
15998	target	8046	15583	16681	547.301	2	5.2	0.3450	ESFELSLLR
15999	target	8046	17471	18460	591.996	3	2.0	0.3449	SLTTEEKERIGVGNLK
16000	decoy	8047	17649	6979	393.224	2	-20.0	0.3448	WELPLK
16001	decoy	8048	8285	8978	695.401	2	2.5	0.3448	TALAGMPALYILR
16002	target	8048	3289	17888	868.419	2	1.7	0.3448	EYFSQTDEIHITPR
16003	decoy	8049	6240	15654	782.751	3	6.2	0.3448	AAAVGKDQ(Deamidated)PRSQ(Deamidated)KPLSFSMGIR
16004	decoy	8050	10748	11828	491.261	2	4.6	0.3447	SVNPQPPSR
16005	decoy	8051	10969	10632	670.330	2	2.4	0.3447	NESTDFSVIATR
16006	target	8051	10708	21401	1127.095	2	-1.2	0.3446	LLVYEYMLRGSLENHLFR
16007	target	8051	17935	4634	795.838	2	-5.3	0.3446	EVVDEDEDVEGEAR
16008	decoy	8052	640	14621	678.328	3	-9.1	0.3446	ELRAGDTSCYEPKLSHAR
16009	decoy	8053	16661	3387	565.782	2	-2.4	0.3446	GQ(Deamidated)AVAEHVYR
16010	decoy	8054	463	19466	648.329	2	-9.6	0.3444	LSPDFDYLGLR
16011	target	8054	2562	7845	311.190	2	0.7	0.3444	FSVLR
16012	target	8054	3462	23483	1261.604	2	-7.8	0.3444	TVATSEWWQETDRKFQAWPR
16013	target	8054	5005	22878	827.478	3	19.3	0.3444	LGRVLVSLSDLLHH(O)PQAQDPLR
16014	target	8054	13229	605	793.881	2	-2.9	0.3443	TAPSQ(Deamidated)WEVVHFER
16015	target	8054	6966	15665	414.260	2	4.4	0.3443	AANALLVR
16016	decoy	8055	5827	12890	479.764	2	1.2	0.3443	VLLIDDDR
16017	decoy	8056	6543	11452	491.244	3	9.1	0.3442	MLWSFNEFELR
16018	decoy	8057	3553	5892	554.278	2	-8.8	0.3442	AVW(O)GDFGLAR
16019	decoy	8058	5197	24181	1206.593	2	1.6	0.3441	EDVGADCQ(Deamidated)LYGTGTLEIVFKPR
16020	decoy	8059	14074	6479	476.249	2	-10.9	0.3440	QALDPH(O)VR
16021	target	8059	12370	23235	1316.172	2	2.5	0.3439	LLQAGN(Deamidated)GGAVASVANAQAYINNLMNR
16022	decoy	8060	1733	17111	442.232	2	-0.2	0.3439	VHGNMGIR
16023	target	8060	1472	21215	1132.502	2	6.7	0.3438	SESSSSCHMDHRQEVEFIR
16024	target	8060	10380	19993	511.788	2	17.6	0.3438	YLETLDLR
16025	target	8060	13536	22430	1338.682	4	-2.2	0.3437	QRPPRQAERFKVVSYNILADYLAQEHQFLYDQIPSFILDWN(Deamidated)WR
16026	decoy	8061	808	7658	501.768	2	-10.6	0.3437	LLPSNCSLR
16027	target	8061	15273	17256	563.793	2	9.9	0.3437	FMESRSTIR
16028	decoy	8062	18258	12328	377.697	2	-0.9	0.3436	FDFGLR
16029	target	8062	2936	14786	584.359	2	0.2	0.3434	IVIAVDPITAR
16030	decoy	8063	1665	7623	482.265	2	-3.0	0.3434	AVYNIDLR
16031	target	8063	13653	21507	642.651	3	5.2	0.3434	NVVHWTAMICGMASHLR
16032	target	8063	9554	9711	520.791	2	-10.6	0.3433	DVLVGPERR
16033	target	8063	20639	9558	755.344	2	9.2	0.3432	SPAETETSASSASER
16034	target	8063	13778	13970	586.634	3	-8.3	0.3431	ALEAAEEQ(Deamidated)EQLNRKK
16035	target	8063	3642	16110	523.751	2	-10.7	0.3430	FYN(Deamidated)PPH(O)VR
16036	target	8063	18576	7830	388.724	2	-1.3	0.3428	QAAIARF
16037	target	8063	9960	7389	361.714	2	1.9	0.3427	LTYVAR
16038	decoy	8064	16198	20492	1014.964	2	-2.6	0.3427	NQDFSTKLDYEQANAER
16039	decoy	8065	3061	19453	465.282	2	17.8	0.3424	ALVELQTR
16040	target	8065	5446	7788	505.785	2	-0.6	0.3424	PDLAAASLPR
16041	decoy	8066	18675	19335	936.004	2	-5.1	0.3424	VLKGRAPDPHRPSGNNR
16042	decoy	8067	6789	14071	610.812	2	-8.9	0.3424	LNDAGLIDAYR
16043	target	8067	11900	2953	616.811	2	-10.8	0.3423	LGDSFPVAAAER
16044	decoy	8068	469	8243	518.770	2	-8.9	0.3422	AGYIDLASAR
16045	decoy	8069	5367	5839	455.726	2	6.9	0.3422	HPSDADLR
16046	target	8069	1731	23518	1169.551	2	-7.7	0.3421	EEYMQLPKSELEETLEDVR
16047	decoy	8070	20016	20963	1149.151	3	-5.2	0.3421	TLAAEDQSDDQQEGDRGPECCTKEALAMDYR
16048	decoy	8071	20297	15338	402.255	2	6.5	0.3421	TLLSTLR
16049	target	8071	4435	11955	318.198	2	1.4	0.3420	LSFIR
16050	decoy	8072	20814	15980	736.331	3	-2.9	0.3420	KPCSAWEDQFGGEYTYVAR
16051	target	8072	3463	12218	535.820	2	-9.4	0.3420	RVAAAISVAGR
16052	target	8072	5860	4450	373.725	2	2.6	0.3419	SLAQSLK
16053	decoy	8073	11720	12275	503.929	3	1.7	0.3419	NFMMWKGVLDLR
16054	decoy	8074	3668	15346	599.318	3	2.7	0.3419	FHHQPAHLQVIPESR
16055	target	8074	8598	9273	644.364	2	-4.5	0.3419	LDTGLKTVVDAR
16056	target	8074	20716	19551	817.070	3	6.9	0.3418	VTLASSTFGAMLSNNAHENTVER
16057	target	8074	17730	17272	423.764	2	2.6	0.3416	LLNAFIR
16058	decoy	8075	17096	14998	577.364	2	-8.6	0.3415	LGGLVLVDLVR
16059	decoy	8076	10392	21309	519.339	2	-0.7	0.3415	VIPAVAVAVAK
16060	target	8076	10891	3202	458.272	2	13.0	0.3415	GLALLESGR
16061	decoy	8077	13457	10169	624.817	2	4.0	0.3415	SEYAAVLDGPAR
16062	target	8077	18346	12249	519.267	2	14.1	0.3413	ADSTHHTIR
16063	target	8077	5560	10772	713.829	2	-6.0	0.3412	FDDEIDETTTLK
16064	target	8077	11212	7947	494.806	2	7.6	0.3412	LITVGAMKR
16065	target	8077	11537	16698	503.922	3	-10.1	0.3411	CSGAEIGRFVAMLR
16066	decoy	8078	10458	16752	409.715	2	7.8	0.3411	WEAGLSR
16067	target	8078	811	3211	324.854	3	-0.1	0.3411	LAASVQ(Deamidated)LNR
16068	decoy	8079	10252	23656	1424.719	4	-1.8	0.3411	VEITVEVLSQ(Deamidated)MFPTVKRMGWDFKRPDAWHLTWVRMAPDGSPEPAVSLQ(Deamidated)R
16069	decoy	8080	11205	9413	586.634	3	-7.6	0.3410	CPASVVETIFLHAASGR
16070	target	8080	3593	18420	1143.074	2	6.2	0.3410	HIATDICFFDYVILTSSPSR
16071	decoy	8081	14523	5225	576.288	2	-0.2	0.3410	VSDATGEVAFR
16072	decoy	8082	20279	24157	723.040	3	1.2	0.3410	TDLTQ(Deamidated)VVSFSLLAGDGTSEIL
16073	decoy	8083	10598	16172	552.806	2	-0.3	0.3409	FAAGIVLNDGK
16074	decoy	8084	11777	18721	773.048	3	12.2	0.3409	AVSN(Deamidated)ASKSVGASEGPMRHMSANK
16075	decoy	8085	6112	12792	596.813	2	7.3	0.3409	LGHELFSSFR
16076	decoy	8086	16150	11646	329.705	2	-0.9	0.3408	LWIAR
16077	decoy	8087	15998	5072	349.714	2	1.2	0.3408	LIAQ(Deamidated)PR
16078	decoy	8088	13669	8529	394.747	2	-0.2	0.3408	NLTLSLK
16079	target	8088	652	16626	623.353	2	-3.2	0.3408	SRIKDVSERR
16080	target	8088	7154	3422	716.848	2	-5.9	0.3408	ANSIAMGVNDERR
16081	decoy	8089	15745	6469	669.330	2	0.8	0.3408	SGVQ(Deamidated)PGFMSVTAR
16082	target	8089	550	2500	410.696	4	-8.3	0.3408	TEEALAAAF(O)ISNCGAR
16083	decoy	8090	10659	22257	503.299	2	18.2	0.3407	LVFVGSLN(Deamidated)R
16084	target	8090	7739	7172	304.194	2	0.1	0.3407	LFSIK
16085	target	8090	8797	21753	1039.027	2	-7.7	0.3407	IASSMTEDLWQSVIEVLR
16086	decoy	8091	19489	13152	516.262	2	6.6	0.3407	TYYGRCLR
16087	decoy	8092	19196	20991	718.398	2	21.4	0.3407	SIVAVETVQ(Deamidated)WFR
16088	target	8092	14602	20939	503.286	2	-0.1	0.3406	DMVLSIIKS
16089	decoy	8093	18113	12814	310.213	2	0.4	0.3406	FLVLK
16090	decoy	8094	4836	3376	683.328	2	-1.4	0.3406	KWERGSN(Deamidated)SASSR
16091	target	8094	9366	14631	485.291	2	-9.9	0.3406	GGVVGAVAIAR
16092	target	8094	18833	15823	645.833	2	-8.2	0.3405	AQLGEIFELDR
16093	decoy	8095	19919	16119	724.362	2	-0.3	0.3405	VEATKDWESQVR
16094	target	8095	8271	22222	783.980	2	7.7	0.3405	VKAPLLMLLGGADLR
16095	decoy	8096	19160	4174	464.240	2	-6.9	0.3404	PVTEEGPAK
16096	target	8096	20613	17934	667.362	2	4.4	0.3404	EALAVAEQSIFR
16097	decoy	8097	11781	12823	857.446	2	10.3	0.3404	HGFNPATSATGVAAGLSR
16098	decoy	8098	12124	20378	565.342	2	2.8	0.3403	AKPLADVLFR
16099	target	8098	18448	3900	421.764	2	14.0	0.3403	IAGLDVVR
16100	target	8098	17149	3041	422.868	3	-3.7	0.3403	GWCPVYVSAER
16101	target	8098	20624	4961	514.248	2	-2.8	0.3403	SGGDH(O)QAALR
16102	decoy	8099	9491	10017	386.253	2	0.6	0.3402	ILGEIVK
16103	target	8099	1924	11282	669.839	2	-13.3	0.3402	LPFCQILGEYR
16104	target	8099	13869	19411	610.304	2	0.9	0.3401	CQ(Deamidated)SLELIEQR
16105	target	8099	9507	15205	445.758	2	-1.1	0.3401	LDFNLLR
16106	decoy	8100	12661	6281	311.171	2	-1.5	0.3401	FDIAR
16107	target	8100	20353	8892	582.835	2	9.6	0.3401	KIFYTIHSR
16108	decoy	8101	1007	22469	705.687	3	-14.4	0.3401	VQSFLRN(Deamidated)PTLNGLGSSMHR
16109	target	8101	4090	15408	528.328	2	1.9	0.3401	VLAAAQ(Deamidated)QIIK
16110	decoy	8102	8703	23110	1340.159	2	-4.8	0.3399	KMSTLVYKGDCANGLGNDLLNAEPR
16111	decoy	8103	19357	21652	540.807	2	1.4	0.3398	VGEPQ(Deamidated)ALLPR
16112	decoy	8104	3079	9937	304.168	3	8.8	0.3398	LSMSGLFR
16113	target	8104	13521	20481	635.352	3	2.6	0.3398	GPDEILLSTSLAGFLDKK
16114	target	8104	18458	9212	492.779	2	4.4	0.3397	AKLGPDDLR
16115	decoy	8105	1343	8868	441.788	2	-9.2	0.3396	LLSPLAIR
16116	target	8105	16790	18650	937.485	2	7.7	0.3396	SQGVAETQRKKNDQ(Deamidated)QR
16117	decoy	8106	2202	21078	440.802	2	-1.4	0.3395	ILVGLPLR
16118	decoy	8107	3274	18919	716.403	2	-10.9	0.3395	AAMTVQKPFAVIR
16119	decoy	8108	15498	13778	331.188	2	2.5	0.3394	IPEFR
16120	decoy	8109	11721	4837	496.792	2	-8.7	0.3394	EMIFLVLK
16121	target	8109	352	17281	692.876	2	-1.1	0.3393	GISTYDYIIALR
16122	decoy	8110	12149	3283	579.319	2	-7.0	0.3392	RATEGGLQGLR
16123	target	8110	15407	5500	397.232	2	-0.5	0.3392	YLATGIR
16124	target	8110	3521	24019	984.505	2	5.7	0.3391	KGATLESLLIEN(Deamidated)SEYSGR
16125	decoy	8111	15455	15512	657.820	2	-0.3	0.3391	TYGQDAEVIYR
16126	target	8111	2176	6670	484.765	2	7.0	0.3391	LHVDESIR
16127	decoy	8112	5787	16828	635.859	2	-8.7	0.3391	TVGAVKANGLGQR
16128	decoy	8113	1674	8562	477.720	2	-15.2	0.3391	STNCVAGFR
16129	decoy	8114	20736	2612	435.883	3	7.2	0.3390	EANMGLWTDLR
16130	target	8114	12454	5397	581.270	2	-12.1	0.3389	YGHGVAEAMAR
16131	decoy	8115	20376	17158	553.300	3	5.0	0.3389	TYFPYANIALCLLR
16132	target	8115	1836	11243	639.808	2	-1.4	0.3388	ELELEQ(Deamidated)EQFL
16133	target	8115	567	9075	614.309	2	8.9	0.3388	VVAFFGEESSR
16134	target	8115	15615	17926	404.721	2	4.3	0.3388	FAQSSLR
16135	decoy	8116	3406	22844	848.915	2	6.4	0.3387	DRGEFW(O)VSQ(Deamidated)ACLLR
16136	decoy	8117	8002	19699	903.465	2	1.1	0.3387	VPRGSMLFLTLGDQ(Deamidated)N(Deamidated)R
16137	target	8117	1626	6369	346.690	2	1.5	0.3386	AFDLAR
16138	decoy	8118	843	6529	478.300	2	13.6	0.3385	AARPGKSLR
16139	decoy	8119	9046	3246	408.208	3	2.5	0.3384	YGALDITNEAR
16140	target	8119	9400	16606	742.865	2	9.9	0.3383	FLDALEVFDEMR
16141	decoy	8120	14236	20969	791.929	2	-1.3	0.3383	TLAGRNEQERPRR
16142	target	8120	17241	8181	383.861	3	-2.3	0.3382	FIMSQPVGN(Deamidated)R
16143	decoy	8121	20744	8818	538.257	3	1.4	0.3382	GYEYVAFHWDGLR
16144	decoy	8122	11446	21557	614.370	2	4.1	0.3381	IGSLEQIRRR
16145	decoy	8123	48	12431	324.215	2	-0.8	0.3381	IFVIR
16146	decoy	8124	4261	12578	444.733	2	-1.6	0.3381	LLDMSGPR
16147	target	8124	1748	5305	547.259	2	-1.7	0.3381	AEAESSSSLGR
16148	decoy	8125	3084	13194	517.757	2	-6.6	0.3380	HIHDSNGVR
16149	decoy	8126	15497	10110	315.202	2	-0.9	0.3380	LDLIR
16150	decoy	8127	4528	12600	370.737	2	-14.9	0.3379	IPGKGLR
16151	decoy	8128	16001	9633	805.347	2	1.9	0.3379	CDACVTNNTGFHTAR
16152	decoy	8129	11418	22632	777.394	3	6.4	0.3379	APPEVPWQ(Deamidated)PIEYMLAFDGIR
16153	decoy	8130	6884	11406	759.367	2	-11.5	0.3378	AQSEQ(Deamidated)EEVLALSGR
16154	decoy	8131	3309	5961	415.758	2	20.9	0.3378	MLGVAALR
16155	target	8131	20664	21494	815.103	3	-1.9	0.3377	EVLGACLDQAPERRRVREAFK
16156	decoy	8132	10986	13843	661.830	2	-12.5	0.3376	ELSPN(Deamidated)HLQDLR
16157	decoy	8133	12134	2299	456.707	4	1.0	0.3376	ADEEQFNYFGMLFGR
16158	target	8133	4776	15725	765.902	2	6.9	0.3376	VQSSSAAQDLNLAAR
16159	decoy	8134	9575	4464	413.711	2	-2.9	0.3375	SGQPPGGAR
16160	decoy	8135	6062	11182	591.786	2	-7.3	0.3375	LSFGWGCGSLR
16161	decoy	8136	17332	23871	937.458	2	-9.9	0.3374	ADHDASPGGRHVQ(Deamidated)LTVGR
16162	decoy	8137	4736	19806	997.493	2	-2.6	0.3374	LTNPARAELDHEWQSAR
16163	target	8137	9113	21790	595.305	2	-2.9	0.3374	TQ(Deamidated)IQDDSIIR
16164	target	8137	19025	4880	487.706	2	-5.6	0.3374	HGTDASCGAR
16165	target	8137	10870	13791	911.454	2	11.5	0.3374	TTVGTSTTCPQPTW(O)GIR
16166	decoy	8138	14712	18826	583.645	3	8.1	0.3373	ELFLDSNSILDDVLR
16167	decoy	8139	4532	7068	616.292	2	-2.1	0.3373	IDPQ(Deamidated)DSLTGER
16168	decoy	8140	8201	5631	385.232	2	-0.2	0.3373	LDVPAVR
16169	decoy	8141	8647	22715	1616.793	2	-3.7	0.3371	GADPTAPNVENISTFTDPEGASTVKSVRCLR
16170	decoy	8142	15781	10524	386.251	2	10.7	0.3370	LWLAIR
16171	target	8142	12616	5024	348.546	3	-2.7	0.3370	LDPFIALVR
16172	target	8142	19110	2588	708.852	2	-7.3	0.3368	SNEGLELANSNLR
16173	target	8142	1193	23464	616.361	3	2.0	0.3368	IFLLLDATQTSLGGAKAK
16174	decoy	8143	3100	4875	372.721	2	-1.6	0.3367	SVNAVVR
16175	target	8143	3647	7124	390.225	2	1.3	0.3366	AYAVSLR
16176	target	8143	13032	9718	778.904	2	-2.1	0.3365	RWRGGGKPTAEGER
16177	decoy	8144	2135	12340	729.420	2	6.6	0.3365	KAEWDALISLRR
16178	target	8144	6514	12078	633.307	2	1.3	0.3365	LMEMVAALCER
16179	decoy	8145	12435	3084	594.815	2	-9.6	0.3365	GRGLENKETGK
16180	target	8145	18173	11707	318.199	2	4.8	0.3364	LFSLR
16181	target	8145	6495	4539	430.273	2	2.6	0.3362	KVISSGIR
16182	decoy	8146	16230	11486	958.932	2	-11.1	0.3362	WLSDTGPPTTNAWDEAR
16183	target	8146	16221	10959	566.330	2	-2.9	0.3362	VAIVSVAMSVR
16184	decoy	8147	1009	9620	639.803	2	7.0	0.3362	HTGFVDVSCTGR
16185	decoy	8148	5216	23354	662.341	2	3.1	0.3360	WQHNIFHVSR
16186	target	8148	15786	14434	544.650	3	-8.1	0.3360	LKALTFLALSNN(Deamidated)GLR
16187	target	8148	12941	22346	517.290	2	4.6	0.3359	AIN(Deamidated)ADLLFR
16188	target	8148	14065	24249	697.424	2	6.4	0.3358	LPSPPLGHPPLLR
16189	decoy	8149	10587	7055	757.910	2	-1.9	0.3358	SAVWQAGLVSMPLR
16190	target	8149	7772	8830	648.868	2	0.9	0.3358	VVAAGAN(Deamidated)PVQITR
16191	target	8149	4845	6439	547.784	2	12.2	0.3357	GLASLAN(Deamidated)EYR
16192	target	8149	18929	15692	673.326	3	3.0	0.3356	LDEKIADAEEN(Deamidated)LGESEVR
16193	decoy	8150	9525	21208	593.322	3	14.2	0.3356	LLSFGAQGAAAVVGETMR
16194	target	8150	17955	5690	352.700	2	-0.7	0.3356	SLSLER
16195	decoy	8151	10528	10347	304.168	3	10.5	0.3355	LGSYCVLR
16196	decoy	8152	19027	7062	532.917	3	6.9	0.3355	GVELSTMSQ(Deamidated)MVQ(Deamidated)ER
16197	target	8152	18837	13331	486.809	2	-2.7	0.3354	LLLAYLAVP
16198	decoy	8153	14058	21639	692.706	3	-0.5	0.3354	GTVVAVCTEMIIN(Deamidated)RRASVR
16199	target	8153	4499	2249	660.698	5	-9.4	0.3354	SSSSPPPSPSSSSSTSSTLSTPSIDH(O)SAVDGHGR
16200	decoy	8154	13110	20367	823.454	3	0.2	0.3352	ALVGWMKHDVVFNGLLVDSLVR
16201	decoy	8155	526	5031	406.205	2	-3.4	0.3352	EAHDALR
16202	target	8155	14519	14116	459.279	2	-7.7	0.3350	ARIPGYLK
16203	target	8155	14010	3757	311.843	3	-0.2	0.3350	FTVGSIGPR
16204	decoy	8156	19382	2326	511.919	3	-5.9	0.3350	AASTMVHMSISAATR
16205	decoy	8157	581	16551	540.298	2	14.2	0.3350	TSEVFLNAAK
16206	target	8157	15159	9300	674.346	2	-5.0	0.3349	SFALRAGADFHR
16207	target	8157	10271	12547	642.346	2	-2.9	0.3349	FLDVLVDSTFK
16208	target	8157	19968	17860	598.802	2	-0.8	0.3349	DQYMTNLALK
16209	target	8157	5514	4609	334.870	3	9.1	0.3348	LGLRCTALR
16210	decoy	8158	3298	7078	354.196	2	2.0	0.3348	GYGAALR
16211	target	8158	13460	5966	317.688	2	2.0	0.3348	QFALR
16212	target	8158	5319	4822	501.250	2	3.1	0.3348	DLTEPAAER
16213	decoy	8159	10470	4478	349.530	3	-2.1	0.3348	LCGLRTDLR
16214	decoy	8160	5479	19089	536.792	2	-11.7	0.3347	HVVGLGSFTR
16215	decoy	8161	14595	8335	346.703	2	-14.7	0.3346	ASFVIR
16216	decoy	8162	18594	12097	999.553	2	-4.2	0.3344	RLQERGRGLTRSEVNAR
16217	decoy	8163	3347	14424	685.873	2	4.7	0.3344	TIYSDLFKVQ(Deamidated)R
16218	decoy	8164	231	13924	438.258	2	-4.1	0.3344	LGASLKMR
16219	target	8164	3557	22075	1110.577	2	-8.1	0.3342	SWIVLFVCAVLLTPMYFFA
16220	decoy	8165	15875	2265	749.937	5	-12.6	0.3342	DGEVTEFTSAGIDEDPAPWQEYRVSDLELFDSK
16221	decoy	8166	13058	14025	372.220	2	-12.5	0.3341	NLDLLR
16222	target	8166	9731	3224	486.778	2	1.5	0.3340	LAASVQ(Deamidated)LNR
16223	decoy	8167	1293	13629	933.003	2	-7.1	0.3339	Q(Deamidated)LKDLASLSPLGHISQ(Deamidated)R
16224	target	8167	3165	17998	487.276	2	3.1	0.3339	SPSNKATLR
16225	target	8167	312	3721	581.791	2	0.3	0.3339	VVWMAQCPTK
16226	target	8167	7640	5995	397.214	2	1.8	0.3338	Q(Deamidated)GTFAIR
16227	target	8167	17901	11375	554.294	2	1.3	0.3338	LGDATAAGIYR
16228	target	8167	8733	8896	564.824	2	2.5	0.3338	EQVAIQATIR
16229	target	8167	17300	7659	395.237	2	1.0	0.3338	LACTLLR
16230	decoy	8168	7270	14300	460.265	2	-13.8	0.3337	ILGKFEGR
16231	target	8168	17943	22330	716.402	2	0.5	0.3337	SLLNFVQVDQLR
16232	decoy	8169	8519	24182	794.388	3	0.4	0.3337	TSFAASECFGQSW(O)LLLVSYQK
16233	target	8169	3610	18250	778.410	2	3.1	0.3336	DGQILAPNGSIASANK
16234	decoy	8170	8103	9501	332.687	2	-17.5	0.3335	NYIVR
16235	target	8170	19576	22127	1070.024	2	0.6	0.3335	VMIVTVDNASANDSGVDYLR
16236	decoy	8171	2288	2340	459.238	4	-0.2	0.3334	MGQ(Deamidated)ELVRASCSILAAQR
16237	target	8171	15472	15422	448.766	2	-8.1	0.3333	LGHIISTR
16238	decoy	8172	13818	18569	644.359	2	1.3	0.3333	LPMGLDVTASKR
16239	target	8172	13009	14109	583.660	3	7.1	0.3332	LSTPSQ(Deamidated)TLAPAPAPAGLR
16240	target	8172	6346	19299	632.353	2	-5.9	0.3331	LVGVYTSQLQR
16241	decoy	8173	6528	10077	542.312	2	-8.9	0.3331	IVPADRGSLR
16242	decoy	8174	13185	4267	660.835	2	0.3	0.3330	KWDAVLGQ(Deamidated)CTAK
16243	decoy	8175	7502	12240	805.335	2	-17.6	0.3329	VCDNFPSNDTDNLR
16244	target	8175	9877	10728	639.843	2	-1.2	0.3328	DRENAKLASFK
16245	target	8175	10778	13438	952.456	2	-3.0	0.3328	EENTRLLNGNTVDSADR
16246	target	8175	15794	6382	761.863	2	-2.1	0.3327	ALIFDSYYDPYR
16247	target	8175	5280	19580	714.852	2	-11.8	0.3324	NVGVMVAFMAAYR
16248	target	8175	3955	6091	301.206	2	1.6	0.3324	ISIIR
16249	decoy	8176	20459	17243	732.363	2	-10.4	0.3324	CDLALAVMTNGSIR
16250	decoy	8177	8537	14288	498.809	2	-9.0	0.3323	VPVSVLGVAR
16251	decoy	8178	14404	20514	574.972	3	5.2	0.3323	LVLSVNFSNFNANQR
16252	target	8178	8218	2680	418.184	3	5.9	0.3323	MEDNLPCTSSR
16253	decoy	8179	7143	11379	860.412	2	-1.2	0.3323	EGAEYTPPAGGLVSSQ(Deamidated)R
16254	target	8179	7189	21645	922.095	3	-2.6	0.3322	KGGAGSGPFLPRMCSSAEVAEDPSSGGGR
16255	decoy	8180	8777	22987	932.699	4	1.1	0.3322	SLQ(Deamidated)NPSLINMLEELLEESDFSEYQWTLNDLR
16256	target	8180	12205	16174	812.954	2	-0.1	0.3321	SVADDIGVPLRVVQ(Deamidated)R
16257	decoy	8181	4397	5646	304.182	2	1.3	0.3320	FTIAR
16258	target	8181	180	8366	673.391	2	1.4	0.3320	VDNLRKCTKLR
16259	decoy	8182	11895	16319	772.903	2	8.9	0.3320	WRELQNPPETFK
16260	decoy	8183	8999	18276	599.294	2	5.3	0.3319	FAEGTLTTSDR
16261	decoy	8184	19517	20799	657.017	3	9.6	0.3318	TLVW(O)SH(O)PDLSLPPFTAR
16262	decoy	8185	8078	15713	912.458	2	-5.7	0.3317	HVLNRGDESPGVCATIR
16263	target	8185	2087	21799	830.424	3	0.7	0.3316	VTHRVGLDCGLDLSDEYRTALR
16264	decoy	8186	16791	16496	422.228	2	-16.6	0.3316	GNRMPLR
16265	target	8186	5764	9826	639.803	2	13.1	0.3316	NSVHSSFGGSSGR
16266	target	8186	14126	15677	341.207	2	-0.9	0.3316	LFVFR
16267	decoy	8187	19944	12314	599.782	2	-8.3	0.3315	LSFGW(O)GCGSLR
16268	decoy	8188	2061	3735	537.793	2	-11.6	0.3314	KLVSGETNAR
16269	decoy	8189	17657	4068	507.785	2	4.4	0.3313	DIPTASLAAR
16270	target	8189	13745	20468	619.347	3	10.8	0.3313	YGATVLTGKVW(O)ITFQR
16271	decoy	8190	19728	17464	794.426	2	-2.8	0.3313	NSYPVLQTVVTNPR
16272	decoy	8191	987	9142	569.299	2	14.0	0.3313	AEGVRPHSER
16273	target	8191	1771	4624	553.764	2	5.7	0.3312	MTDADVLAN(Deamidated)R
16274	target	8191	15820	18590	573.267	2	1.1	0.3312	DFLDDFAFR
16275	target	8191	12463	13860	543.249	2	-13.1	0.3312	FAGFDPFER
16276	decoy	8192	3388	8449	374.195	2	1.6	0.3311	VCGEALR
16277	decoy	8193	1813	1758	468.333	2	19.5	0.3311	RIVLPIPK
16278	target	8193	206	17821	622.826	2	-3.3	0.3310	PTLTSDSIASPR
16279	target	8193	12198	21403	758.377	2	9.6	0.3310	DLLDPPAEEDVFR
16280	target	8193	17999	13954	803.384	2	0.3	0.3309	ITTTDLEAADLDGN(Deamidated)R
16281	decoy	8194	3700	15351	529.791	2	0.5	0.3309	VGWAVNSVAR
16282	target	8194	12577	16050	419.251	2	1.4	0.3308	HELGIIR
16283	target	8194	12649	8166	670.303	2	-7.9	0.3307	HIFQ(Deamidated)CSYVEGR
16284	target	8194	19199	19186	655.351	3	9.2	0.3307	VVNEDASGDVLALQHQIR
16285	decoy	8195	1195	2288	439.535	3	-7.6	0.3307	MAGH(O)SNSNVVER
16286	target	8195	12704	5289	527.916	3	7.4	0.3306	GFSECSIESIPEQR
16287	decoy	8196	9545	18528	916.476	2	-9.4	0.3305	AQ(Deamidated)AAELCFDLLIASPLR
16288	decoy	8197	13387	3743	516.273	2	-17.0	0.3304	CLAGEALGVAK
16289	decoy	8198	17897	2339	540.032	4	-5.4	0.3303	GTVAGLLSEVLTNTNTYTFR
16290	target	8198	13771	13603	766.419	2	5.6	0.3303	TLRDLFVASPEAGR
16291	target	8198	9700	20275	909.472	2	4.0	0.3303	MPAVGKPMN(Deamidated)FVLEEVR
16292	target	8198	3160	18114	790.432	2	-2.1	0.3302	VYIIRASSYHKDK
16293	decoy	8199	17712	15319	573.813	2	2.3	0.3301	ELLYASTPPR
16294	target	8199	10089	17815	783.409	2	-7.7	0.3301	SCVNLSRAVLF(O)AGGR
16295	decoy	8200	10536	20567	762.404	3	-9.5	0.3300	RLQ(Deamidated)RSEAGVLFPTHVVMSTR
16296	target	8200	16015	5820	310.181	2	-2.1	0.3300	SFIPR
16297	target	8200	10161	14176	756.426	2	1.3	0.3299	VPVIDLSKLDGAER
16298	target	8200	15366	8420	647.820	2	4.1	0.3298	EKFEKEEAER
16299	decoy	8201	1384	18037	890.401	2	-4.5	0.3298	SESENEVLFEESPAGR
16300	target	8201	11971	23451	1314.627	2	-1.8	0.3298	VRQ(Deamidated)EYIDAQVAVGSCQDGLWAYR
16301	decoy	8202	19265	17504	528.328	2	15.4	0.3297	AVPVARSLSR
16302	decoy	8203	11079	6647	417.746	2	1.5	0.3296	YAVGVAVR
16303	target	8203	10045	21435	1039.025	2	12.0	0.3296	KDLHMFLWSSSASPVSER
16304	target	8203	13466	9265	574.320	2	-12.2	0.3296	QAYQ(Deamidated)IVVGLR
16305	target	8203	436	8137	704.825	2	3.6	0.3296	MQHDIHEAQGSR
16306	target	8203	14880	8782	314.711	2	0.7	0.3296	IINIR
16307	decoy	8204	15184	9527	454.243	3	-14.6	0.3294	ADSALARPFSGLR
16308	decoy	8205	16405	5923	639.372	2	-0.6	0.3294	LRPTIFFEVR
16309	target	8205	14213	8095	310.200	2	0.6	0.3294	ILFAR
16310	decoy	8206	14790	6881	310.200	2	0.8	0.3293	VVVFR
16311	target	8206	3542	23224	1099.032	2	-2.9	0.3293	AVPN(Deamidated)NEGATTNAHVQADFIAR
16312	decoy	8207	12901	9750	547.790	2	19.2	0.3293	W(O)PEAALYTK
16313	target	8207	3136	14551	385.238	2	16.0	0.3292	LPGDVLR
16314	decoy	8208	1386	2484	592.259	3	0.3	0.3292	LFDELDEMYEEWR
16315	target	8208	19956	23584	1353.182	2	-0.6	0.3291	RVGNDRHLICIEDPFELTHDLGR
16316	decoy	8209	3799	2457	496.920	3	3.6	0.3290	LKDRGLCPMNGER
16317	decoy	8210	20351	19621	975.479	2	-1.8	0.3288	ILFQDEHAACKAGLN(Deamidated)YR
16318	target	8210	6594	22883	1340.672	2	6.7	0.3288	YPVQVGKDGQVGPLPGHECFPDVGGK
16319	target	8210	7986	9525	818.410	2	-1.9	0.3288	FIIQCGEAATQDALR
16320	target	8210	15109	22681	1603.267	2	7.3	0.3288	DNTNELSNHANMSSRTTEGSDSGLISQVLK
16321	target	8210	11780	19082	615.794	2	1.4	0.3287	QFGAYDPSAFK
16322	decoy	8211	4878	7496	658.802	2	1.4	0.3286	YSAALCASPDYR
16323	decoy	8212	19731	16307	720.395	2	13.0	0.3286	THENKIQVGLFPG
16324	decoy	8213	1565	20162	872.427	3	-6.7	0.3286	EAANLDTH(O)AFW(O)ELRDPTSLQIR
16325	decoy	8214	8209	8353	325.187	2	-0.8	0.3286	FLQNK
16326	target	8214	12052	24217	734.064	3	19.8	0.3285	LVDLPPQ(Deamidated)EEISGMGMSKVIR
16327	decoy	8215	15977	5216	529.778	2	11.4	0.3285	NLNAWGEVR
16328	target	8215	4274	18453	876.991	2	3.5	0.3284	APSAGCLDVPAEKLILR
16329	decoy	8216	5918	11238	648.328	2	-8.7	0.3283	WN(Deamidated)TSGHPRAIR
16330	target	8216	18591	3147	485.551	3	-11.6	0.3283	EVSWSTFQDEAR
16331	target	8216	18181	19755	830.924	2	1.5	0.3283	DSVETTSVDPALGTLR
16332	target	8216	19354	7274	424.771	2	0.0	0.3283	KITAFLR
16333	decoy	8217	6803	7835	1054.500	2	-7.2	0.3283	AYADPSRLSILEQQDMDR
16334	target	8217	10460	12049	670.364	2	-6.4	0.3282	ELAAVEIMPAAPK
16335	target	8217	19905	6347	316.680	2	0.4	0.3282	AWSLR
16336	decoy	8218	18052	12790	971.466	2	-3.3	0.3281	GFNCFIAMLRTPN(Deamidated)TEAR
16337	decoy	8219	3653	11110	360.718	2	14.0	0.3281	FWVIR
16338	target	8219	19325	16758	680.862	2	1.2	0.3279	GLVCRSWLQ(Deamidated)AAR
16339	decoy	8220	10098	6297	659.346	2	-4.9	0.3279	LDWTARSELAR
16340	target	8220	4588	9287	998.445	2	6.2	0.3276	LQSCDPQ(Deamidated)DNETTQNFVR
16341	target	8220	1783	7491	593.329	2	2.9	0.3275	ELEGAGLLVER
16342	target	8220	4259	18115	551.814	2	9.1	0.3275	LTLTQ(Deamidated)AIDAR
16343	target	8220	20469	3244	479.226	2	6.3	0.3274	AAGGGGEADPR
16344	target	8220	7147	15979	729.023	3	4.0	0.3273	SLTPWWKWEHSTAGAGENK
16345	target	8220	2781	4095	514.248	2	-2.0	0.3273	SGGDH(O)QAALR
16346	target	8220	19684	12507	726.352	3	-9.2	0.3272	DLDPESATTFPATLAELTER
16347	target	8220	9437	8552	517.768	2	1.3	0.3272	SWSLEGSLR
16348	decoy	8221	6617	8123	315.203	2	1.1	0.3270	LDLIR
16349	target	8221	11236	20612	838.938	2	2.7	0.3270	FTSEDLLTVVPNWR
16350	target	8221	6579	4009	667.329	2	-4.3	0.3269	VVLHDMEPHEK
16351	decoy	8222	14289	9641	873.458	2	6.8	0.3269	LSAAVLQSAW(O)VHEYR
16352	target	8222	18948	13667	613.824	2	-12.4	0.3268	GATMLHAVEVAK
16353	target	8222	16845	6048	405.223	2	-6.8	0.3268	LACHPLR
16354	target	8222	2578	6226	329.710	2	-18.3	0.3268	VTLVAR
16355	target	8222	7348	7460	497.761	2	0.2	0.3268	AAACKLFDR
16356	target	8222	3995	11880	644.337	2	2.0	0.3267	LEALDRAN(Deamidated)AASR
16357	target	8222	11607	14458	543.788	2	-9.9	0.3267	QGEIIQ(Deamidated)LER
16358	target	8222	18275	3150	412.852	3	-3.3	0.3267	EAQAGAGSN(Deamidated)STSR
16359	target	8222	8157	19945	713.861	2	5.6	0.3267	LLDSLEEYTSTR
16360	target	8222	10061	6803	789.881	2	-3.7	0.3266	TVLQ(Deamidated)LDGCSAGCAALR
16361	decoy	8223	2717	10034	639.804	2	8.8	0.3266	HTGFVDVSCTGR
16362	target	8223	14874	19408	839.426	2	1.5	0.3266	MADGSTILNFPWLGR
16363	decoy	8224	2318	3288	586.282	2	3.5	0.3266	VAHVCDLSGDR
16364	target	8224	13509	11635	467.772	2	3.5	0.3266	AVAQPHRR
16365	target	8224	14906	2209	805.561	5	-3.7	0.3266	HCDTASLSFTQFCYRAPWHMAFETFQQGTVTVAGDA
16366	decoy	8225	2450	10538	328.181	2	-2.4	0.3264	YFGIR
16367	target	8225	9784	20571	885.105	3	0.8	0.3264	Q(Deamidated)LTAPDIVYGTAAELAASNTSNALFN
16368	target	8225	5535	9150	397.232	2	0.3	0.3264	GSLIFTR
16369	target	8225	2822	14670	801.379	2	-5.2	0.3263	GFGFVTFADEGVAER
16370	target	8225	2507	5621	542.300	2	-20.8	0.3263	VLTAGGPLEAR
16371	target	8225	5061	4940	507.764	2	12.8	0.3262	LLFCAYER
16372	decoy	8226	1389	7833	561.780	2	-0.2	0.3261	NGTESFQAIR
16373	target	8226	2020	18440	463.741	2	1.8	0.3261	GADFFLTR
16374	decoy	8227	6580	12241	854.932	2	-7.2	0.3261	SIEIHTYKSTSACLR
16375	decoy	8228	17097	2746	611.822	2	0.2	0.3259	EMAGLRGVYAR
16376	target	8228	17664	5447	318.179	2	0.2	0.3259	FEIAR
16377	decoy	8229	20407	10792	492.237	2	5.7	0.3259	GYNETMLR
16378	decoy	8230	5688	19346	511.308	2	22.6	0.3257	LFLCLSGLR
16379	decoy	8231	17566	6194	414.234	2	-1.3	0.3257	LAEQ(Deamidated)IPR
16380	decoy	8232	1527	8440	424.237	2	5.2	0.3257	TALSRDGK
16381	target	8232	19092	13514	469.754	2	-4.4	0.3256	HLDIVDAR
16382	target	8232	2498	18814	776.688	3	8.2	0.3255	Q(Deamidated)YFSSLVDRDHEN(Deamidated)EFHFR
16383	decoy	8233	9043	23982	820.398	2	-1.2	0.3255	FYWADIGPWSIER
16384	target	8233	5669	14268	703.843	2	3.4	0.3255	LQ(Deamidated)LMQWQSESR
16385	decoy	8234	11034	10105	685.833	2	-1.2	0.3254	TMEGHRVEQAGR
16386	target	8234	13221	18446	500.918	3	-6.1	0.3254	MAASPAEGSPTAAALR
16387	target	8234	11227	3532	418.243	2	0.2	0.3253	RYEVIR
16388	target	8234	18465	12770	728.387	2	5.8	0.3253	QYVEANKFSTLR
16389	target	8234	4409	4974	711.349	2	-8.1	0.3252	TLAYIGDENNVGR
16390	decoy	8235	6765	15614	605.335	3	-20.6	0.3252	KILFQAKPGQGELSAAR
16391	decoy	8236	4156	5501	331.522	3	8.6	0.3251	ARWGYLAR
16392	target	8236	12423	6228	612.778	2	-10.0	0.3250	GRFSDEADATR
16393	target	8236	19267	12354	394.245	2	19.5	0.3250	AVLSELR
16394	target	8236	17625	3664	667.836	2	-10.3	0.3250	LSCCRLRGAEAR
16395	decoy	8237	3977	7352	315.203	2	0.6	0.3249	LDILR
16396	target	8237	18598	20434	538.289	2	-6.2	0.3248	LPEVFISDR
16397	decoy	8238	658	11813	937.965	2	3.4	0.3248	LDPETSDLLMEN(Deamidated)RNVK
16398	target	8238	11428	11228	739.860	2	-7.2	0.3247	NVNITGN(Deamidated)GYLEQR
16399	decoy	8239	4970	24451	1560.757	2	-8.2	0.3245	LPSGLRASDWYFQNNEQGMKH(O)ANSLLK
16400	decoy	8240	14257	9068	607.824	2	3.3	0.3244	LLDVPSADSAAR
16401	decoy	8241	11652	8627	385.255	2	-1.8	0.3244	KAGKPLR
16402	decoy	8242	2854	9131	332.195	2	-0.2	0.3242	IVEFR
16403	target	8242	3414	24099	706.062	3	1.8	0.3242	LSLCDVKVDTLSLEQIIAR
16404	decoy	8243	2334	14285	1028.495	2	-9.7	0.3242	CARHVGEGTLAGDWN(Deamidated)LSIR
16405	decoy	8244	927	13492	720.432	2	12.3	0.3242	KMLGTVIGPPTLGR
16406	target	8244	20399	6136	302.843	3	0.1	0.3242	SRIFDIR
16407	decoy	8245	11213	4026	377.733	2	-13.8	0.3241	VVAGRPR
16408	decoy	8246	8806	12845	683.890	2	12.7	0.3241	ALESRPPDVARR
16409	decoy	8247	2588	17125	717.365	3	3.4	0.3241	ELPAEIWGQDFYPKMAVR
16410	decoy	8248	20627	10786	307.223	2	-1.0	0.3241	LVLIR
16411	target	8248	20002	4604	330.189	2	-1.9	0.3240	ELLER
16412	decoy	8249	5520	13895	779.430	2	-7.6	0.3239	VIEPSNLLGYSIPR
16413	decoy	8250	1448	2274	537.037	4	8.1	0.3239	VLKPFH(O)ENSKFAINNLNSG
16414	decoy	8251	19773	12727	570.835	2	-0.1	0.3239	QQEPTILLAK
16415	decoy	8252	10519	21914	699.020	3	-9.1	0.3238	WPFIVEVPN(Deamidated)LTGWPPDAR
16416	decoy	8253	11922	12086	649.818	2	16.1	0.3238	W(O)AEEAVAYLCK
16417	decoy	8254	10828	18802	554.812	2	4.7	0.3238	VRFMVAMVR
16418	decoy	8255	17966	2437	504.592	3	0.2	0.3234	KPSDWQDANPVVR
16419	target	8255	3688	9678	418.735	2	0.8	0.3234	VSSFGLAR
16420	decoy	8256	4639	9017	919.929	2	8.9	0.3234	CLKCRSPDAYVDTHCK
16421	target	8256	136	2874	406.561	3	15.7	0.3231	NSETLTLQGVR
16422	decoy	8257	6862	8000	910.414	2	-8.0	0.3231	EDSESLSARSVEYGYK
16423	target	8257	10763	2855	519.923	3	7.0	0.3231	REEAFFFAEGQAR
16424	target	8257	4374	22185	885.134	3	1.4	0.3230	DAGAEELATVRLRACAQEKGVGPVGR
16425	decoy	8258	19931	19525	692.371	2	6.0	0.3230	ALDTFSYLQGLR
16426	target	8258	5879	17930	615.681	3	22.3	0.3230	LQAIAVKLYDPDGTQGR
16427	target	8258	18154	13476	342.875	3	16.5	0.3229	LVAASEAPLR
16428	decoy	8259	16983	23638	1056.520	2	-10.0	0.3229	DPNFSNGDVLCLTTHLPLR
16429	decoy	8260	3029	13610	423.727	2	-3.3	0.3229	VGEVACLR
16430	target	8260	8457	12324	487.297	2	11.4	0.3229	VVDCILALK
16431	decoy	8261	19706	19714	839.903	2	-0.9	0.3228	EIWRPDDMFGKER
16432	decoy	8262	12353	14391	855.420	2	-11.3	0.3228	TKGKW(O)CELETLTER
16433	target	8262	929	24039	1379.667	2	-6.0	0.3228	YILRMEEDDLLYSFPYHTEVPK
16434	decoy	8263	8623	3801	542.804	2	3.9	0.3227	NVANQAGRVR
16435	decoy	8264	6366	24270	1117.787	5	-3.2	0.3227	LKSPDVECAIAVVMEHDSTAAAVPTLELLVIDSRHLGTSVSSPSN(Deamidated)TALVILASR
16436	target	8264	7458	18208	754.860	2	18.0	0.3227	ADLAEEGSFDDAIR
16437	decoy	8265	20361	21801	545.798	2	13.2	0.3225	ALLMQ(Deamidated)ALCAR
16438	decoy	8266	14314	13377	591.301	2	3.7	0.3224	QDHAEEILAR
16439	target	8266	16733	12924	726.680	3	1.0	0.3224	DDKMIQAEGVESLSEEELR
16440	decoy	8267	12331	10290	458.279	3	-0.3	0.3224	VSLLLLLLMSDR
16441	decoy	8268	480	2697	418.184	3	-8.7	0.3224	HSQECQDHLR
16442	decoy	8269	13423	8983	629.851	2	-13.5	0.3223	LTQSAGKDVIAR
16443	target	8269	4215	13483	851.067	3	-1.6	0.3223	KEEASPWPLSSSSASSSSSSASAPAR
16444	decoy	8270	4745	2919	456.213	3	2.1	0.3223	EGRSHNPNGQDR
16445	decoy	8271	14247	16308	939.453	2	0.2	0.3222	VTGELGNGSPNELGTGGYR
16446	target	8271	16403	4656	339.190	2	23.6	0.3222	SSSAVAR
16447	target	8271	2671	9194	505.282	2	14.3	0.3221	NSYKGATIR
16448	target	8271	3164	10314	885.760	3	2.4	0.3221	FAELTPGSVLFAAWMQAMGASVAAGDG
16449	decoy	8272	2566	6137	524.776	2	1.8	0.3221	IGQAFLDER
16450	target	8272	7034	8648	576.786	2	15.1	0.3220	ANENYCLAVR
16451	decoy	8273	2676	9148	555.276	2	-1.8	0.3220	DSAEFAASLAK
16452	decoy	8274	4530	6348	303.192	2	-1.4	0.3219	LVFAR
16453	decoy	8275	7504	4229	375.220	2	1.8	0.3219	YAVLAGR
16454	target	8275	1597	3170	646.810	2	2.0	0.3219	IDFMEWAPGAR
16455	target	8275	4813	14562	558.807	2	15.1	0.3218	VTTTDDPVIR
16456	decoy	8276	8953	7311	641.808	2	-1.2	0.3217	QEVVCHFHGAR
16457	decoy	8277	6693	13128	726.350	3	3.1	0.3216	VKVDSLVCGEDDEGPHAPPGR
16458	target	8277	18710	14182	492.738	2	-10.8	0.3215	AYPDSYIR
16459	target	8277	19540	9978	325.205	2	-1.1	0.3215	LTIFR
16460	decoy	8278	717	10496	745.392	2	0.1	0.3215	VAFQQVNQAIESR
16461	target	8278	1541	15685	790.862	2	-3.0	0.3214	SDNCSGKASLEENVK
16462	decoy	8279	9206	10630	767.874	2	-15.4	0.3214	EVNQAFASAFH(O)AVK
16463	decoy	8280	15209	23635	1352.141	2	-4.5	0.3213	IN(Deamidated)HQAAMAAAHFSCQ(Deamidated)VLGSTRGGFAR
16464	decoy	8281	615	13771	528.761	2	-9.7	0.3213	HMGSVEQLR
16465	decoy	8282	5869	17543	605.795	2	12.6	0.3212	NWAFMSEGLR
16466	decoy	8283	1638	13620	385.245	2	0.1	0.3212	PIELIGK
16467	target	8283	13169	12801	461.257	2	-8.9	0.3211	DPAPGVPLR
16468	target	8283	6913	8287	479.229	2	13.4	0.3211	AAAAGPDNDR
16469	target	8283	5404	18389	762.041	3	-1.8	0.3210	GQ(Deamidated)AEW(O)VVLNTAYALLSNAEAF
16470	target	8283	6183	13457	824.923	2	5.5	0.3210	VQLAFTEQENVSQR
16471	decoy	8284	870	7175	300.197	2	-0.1	0.3210	TLPLR
16472	target	8284	12605	3329	515.273	3	12.3	0.3210	KWVVAAAAGGAEEER
16473	decoy	8285	9423	8561	577.762	2	7.8	0.3209	DFQASDSTQR
16474	target	8285	4978	17718	605.860	2	-2.2	0.3209	VIESLGLQPVR
16475	decoy	8286	2291	7093	647.824	2	14.9	0.3208	DQGYLAQIGCAR
16476	decoy	8287	20248	3519	572.260	2	2.3	0.3208	ASEACGLSSYR
16477	decoy	8288	3159	9658	367.202	2	-6.9	0.3206	NTMVIR
16478	target	8288	16611	11525	592.809	2	-14.0	0.3205	NLPNSIEEIR
16479	decoy	8289	1228	2774	509.260	2	-18.7	0.3205	SLINSAAADR
16480	target	8289	7161	12468	537.750	2	-2.5	0.3204	FLADGGSHDR
16481	decoy	8290	3056	4697	308.693	2	0.7	0.3203	TVIAGR
16482	target	8290	8812	19496	564.810	2	-12.0	0.3203	TPLSVEDVLR
16483	decoy	8291	15292	16136	462.732	2	-0.7	0.3203	FSTDWLR
16484	target	8291	13946	17736	845.437	2	0.2	0.3203	GGVGRNDAQ(Deamidated)GLYVNLR
16485	target	8291	2594	19911	646.715	3	-0.9	0.3203	GIVLMRLVPRTLDGLER
16486	target	8291	17525	3891	533.242	3	-1.4	0.3203	SSATTTTATPCSGQQ(Deamidated)R
16487	decoy	8292	15077	16240	594.843	2	2.3	0.3202	VMILATSAQVR
16488	decoy	8293	9429	6525	301.205	2	-1.2	0.3202	LVTLR
16489	target	8293	7425	7265	318.198	2	1.2	0.3201	VTFLR	>tr|A0A3L6TL20|A0A3L6TL20_PANMI H(+)-exporting dip
16490	decoy	8294	17594	20672	913.458	2	-12.4	0.3201	ALNQSYLRVDPEHQR
16491	decoy	8295	13911	7974	308.195	2	0.4	0.3200	VELVR
16492	target	8295	409	11337	428.240	2	6.4	0.3200	GPSSAPAIR
16493	target	8295	6898	14145	630.364	2	10.9	0.3200	AMLRQLQMLR
16494	target	8295	17514	13342	409.747	2	-1.7	0.3199	GFQVLVR
16495	target	8295	17443	4671	557.767	2	13.1	0.3198	TTADEDHGLR
16496	decoy	8296	13063	21361	718.377	2	18.3	0.3198	YAEAGALAHYLEK
16497	decoy	8297	15596	7379	760.383	2	3.8	0.3198	LGDNMASAASSLNIR
16498	target	8297	12357	19672	808.905	2	-2.2	0.3198	Q(Deamidated)LGQ(Deamidated)GNFAKVYYAR
16499	target	8297	9954	21647	716.931	2	-14.6	0.3197	AAIVQAGAVHKVLR
16500	decoy	8298	6194	21580	848.077	3	-0.2	0.3197	RDPSN(Deamidated)TAPQGGTLEVTGEVAWEAR
16501	target	8298	11369	20002	439.923	3	-8.1	0.3197	AFAVRVVASELR
16502	target	8298	17592	12364	594.555	4	-3.8	0.3196	SPFSARASVNEAPVTETSNVRR
16503	decoy	8299	4946	23241	853.451	2	-6.4	0.3194	IFPLALEDIFN(Deamidated)GDIK
16504	decoy	8300	6119	18160	1135.075	2	-5.1	0.3194	SGRCPEYFLATVRLWVESR
16505	target	8300	9410	10692	891.908	2	6.5	0.3193	ALPDGFYGNCYYIMR
16506	target	8300	18937	14022	324.215	2	-0.8	0.3192	VILFR
16507	target	8300	3509	23792	1039.844	3	-1.5	0.3192	LDGQIPEGGVFSN(Deamidated)ITLESLMGN(Deamidated)NALCGLPR
16508	target	8300	3014	19489	517.283	2	2.0	0.3191	GSATCLGRLR
16509	target	8300	19435	21210	544.788	2	-5.1	0.3191	FGPLDVDGIR
16510	target	8300	2091	3438	547.289	2	-8.1	0.3190	TIFVSAWNR
16511	decoy	8301	20444	4531	314.511	3	3.8	0.3190	NLGTNLPGR
16512	decoy	8302	13960	7162	695.021	3	-1.5	0.3190	IQ(Deamidated)HPLHVREMSNREAPPA
16513	decoy	8303	5332	3777	530.903	3	-3.0	0.3190	HEYMQWLDPESR
16514	decoy	8304	3475	17847	802.939	2	-11.6	0.3189	ELPN(Deamidated)LPVVQ(Deamidated)VIPER
16515	decoy	8305	6089	4876	547.616	3	3.5	0.3188	FVNAFSLSLSDVGER
16516	decoy	8306	17315	22002	933.487	3	-0.5	0.3188	AQ(Deamidated)N(Deamidated)LPLPSVFVGLPLN(Deamidated)GGVTAVDMMVR
16517	decoy	8307	15396	18395	588.292	2	-3.8	0.3188	FEGSHLTAGTR
16518	decoy	8308	4281	9225	903.429	2	4.6	0.3188	RYSNRAHDYPQQDR
16519	target	8308	3324	4290	533.265	2	15.4	0.3188	AQHVEDPNR
16520	target	8308	2618	11470	743.819	2	-7.1	0.3188	AGAGGDAGGDPDEELR
16521	decoy	8309	1680	5882	737.359	2	-11.1	0.3187	QVKPEMHSTFNR
16522	decoy	8310	5614	15641	755.432	2	-12.2	0.3187	VALSLSTQH(O)LGVLR
16523	target	8310	16978	2640	711.839	2	12.2	0.3187	EVSSIW(O)DAGWEK
16524	decoy	8311	3299	6230	538.255	2	0.9	0.3187	NADLPMMQR
16525	target	8311	18989	18032	571.018	3	2.4	0.3186	TLIPEALQSLKQ(Deamidated)LKK
16526	decoy	8312	9211	13468	436.795	2	17.2	0.3186	LITRLTR
16527	decoy	8313	15043	5506	311.190	2	-0.2	0.3186	VFSIR
16528	decoy	8314	10200	12380	783.831	2	13.1	0.3186	VDDSHQESMMTMR
16529	target	8314	8469	8745	905.421	2	-1.3	0.3186	LASQTEENNGHEEVPR
16530	target	8314	14760	5933	346.690	2	0.7	0.3185	FQLER
16531	decoy	8315	6175	23844	747.427	3	5.6	0.3184	IIDVQFVIIDVSESSPPLLR
16532	decoy	8316	182	9379	351.718	2	-0.5	0.3184	LVPAFR
16533	decoy	8317	4814	4775	405.253	2	-1.9	0.3184	HLVTALR
16534	decoy	8318	7256	19816	718.385	2	1.1	0.3184	CTTLVLPSLFDAR
16535	target	8318	7144	23001	1207.927	3	-5.1	0.3183	APADPPVIMGYQ(Deamidated)QPVAH(O)GETLYWFTLHPEAIR
16536	target	8318	806	15035	960.965	2	-5.7	0.3183	ELVTDGAVTCQSVSQVER
16537	target	8318	17795	21129	648.853	2	-11.0	0.3182	RSPSRPTGSPVR
16538	decoy	8319	9172	18166	616.917	3	-10.1	0.3182	DTEDSKSCSDVYSEGAR
16539	target	8319	9933	17850	747.051	3	0.9	0.3181	VGGLTYIN(Deamidated)NLMARMAPFVDR
16540	decoy	8320	19035	21126	575.970	3	-10.3	0.3181	VSNSVPVLDKQADPTR
16541	decoy	8321	5286	6408	315.203	2	-0.3	0.3180	LLDIR
16542	target	8321	20583	10993	790.895	2	1.5	0.3179	SYQQALAEVQ(Deamidated)VSQ(Deamidated)K
16543	decoy	8322	19574	15095	551.331	2	-6.9	0.3179	ALTDTLALRK
16544	target	8322	11571	11427	411.230	2	0.2	0.3178	FSALIDR
16545	decoy	8323	3608	17138	917.471	2	6.1	0.3177	LSDYGAPPMVMSSLPLR
16546	target	8323	18487	10080	810.363	2	-4.7	0.3177	SAAERASDADAEAEAR
16547	target	8323	7879	18111	1118.109	2	1.4	0.3176	LSTLVTPTVSSLSSLSKSLNSN
16548	target	8323	20847	20534	448.615	3	19.0	0.3176	LAIAFGLLTTPAR
16549	decoy	8324	2191	16868	1200.567	2	7.3	0.3176	LSTDPRLEDDVRDDMSPGEPR
16550	decoy	8325	18762	5812	554.760	2	-8.7	0.3176	AQ(Deamidated)SAGGTTGTTR
16551	target	8325	1227	5766	751.845	2	-1.5	0.3176	LAW(O)PH(O)EPCAGYAR
16552	target	8325	10798	5115	624.821	2	-2.4	0.3176	VTPFNDTLWR
16553	decoy	8326	19437	10513	307.223	2	-0.7	0.3175	LLVIR
16554	target	8326	19891	13091	508.287	2	13.0	0.3175	NGRLEDALK
16555	decoy	8327	8399	14275	659.015	3	-0.7	0.3175	SEVLDSSGFGGKLLHVAMK
16556	target	8327	16316	7307	411.217	2	-4.3	0.3175	EFAWLR
16557	target	8327	7397	13228	456.281	2	-15.0	0.3174	LAALLPSAR
16558	decoy	8328	2236	4161	539.288	2	0.8	0.3173	NVLDQLGYR
16559	target	8328	10090	8268	554.795	2	4.0	0.3173	YVEFIPNAR
16560	target	8328	7062	17652	598.801	2	-2.2	0.3172	DQYMTNLALK
16561	target	8328	8755	4561	484.244	2	-19.7	0.3171	GFSFAVPSR
16562	decoy	8329	16912	13826	754.368	2	-7.1	0.3171	AIAN(Deamidated)DEKQ(Deamidated)GLQYR
16563	target	8329	18410	20379	1017.035	2	3.6	0.3170	AAKEVLGW(O)ASTTNLAEDLK
16564	target	8329	3540	9596	524.798	2	-0.7	0.3169	KAFALGSAGAR
16565	decoy	8330	3588	8768	306.216	2	0.4	0.3169	IPILR
16566	decoy	8331	11700	3474	560.775	2	1.9	0.3168	LASGQ(Deamidated)ACSLGGR
16567	target	8331	18059	5512	395.216	2	-0.5	0.3168	GVFQPNK
16568	target	8331	12101	15124	387.237	2	-13.4	0.3167	LASIELK
16569	target	8331	18086	5105	326.666	2	1.7	0.3167	NCFIR
16570	target	8331	1523	10620	427.234	2	1.2	0.3167	FMSSLLR
16571	decoy	8332	13816	17357	717.368	2	-9.4	0.3167	ALLASQGMKDAGGSK
16572	decoy	8333	5138	13818	384.724	2	5.6	0.3166	TVVNAHK
16573	target	8333	7723	16399	486.253	2	7.6	0.3164	SNVNPDAVR
16574	decoy	8334	1744	23958	1055.013	2	4.4	0.3163	DAFKVDEALETVREDDTR
16575	decoy	8335	7885	3306	595.307	2	-3.4	0.3163	KRTNSCPDLR
16576	target	8335	10682	15864	482.605	3	3.3	0.3162	TGEIPIQGRYRR
16577	decoy	8336	16621	16525	694.313	2	-3.9	0.3162	TWEEASN(Deamidated)HREK
16578	target	8336	11240	10797	920.431	2	4.1	0.3162	GQEGEPRDPVQ(Deamidated)SGEPTR
16579	target	8336	9837	8170	350.189	2	-12.1	0.3161	QPAEVR
16580	decoy	8337	19901	11829	681.349	2	9.1	0.3161	VGREQAASHHGGR
16581	target	8337	3095	23027	1233.608	2	2.9	0.3159	LTGIDN(Deamidated)PQPGFRPSQH(O)IEETGR
16582	target	8337	1990	13540	309.192	2	-0.4	0.3159	VFPVR
16583	decoy	8338	19642	22550	1523.760	4	-2.7	0.3158	FIAVYTTMKRGKKIYDPPVGIGKEIEPCSDAVIYCCVNAYDPPRSQSEWRQ(Deamidated)IR
16584	target	8338	7007	8054	500.285	2	15.6	0.3157	ISALPDDLR
16585	decoy	8339	840	10923	870.389	3	-4.0	0.3157	ASTTCCEAAELMSHLTIQAQDTER
16586	decoy	8340	14441	3920	830.868	2	-0.1	0.3156	VDGDGQ(Deamidated)LLDEVDGGDR
16587	decoy	8341	2985	23499	922.834	3	-2.1	0.3156	DLERDPKLLSKDCVVGSKPAAANAIR
16588	decoy	8342	12204	14967	740.878	2	6.1	0.3155	INGHN(Deamidated)PSAAAGTLEK
16589	decoy	8343	7223	9676	486.246	2	5.8	0.3155	DAAQ(Deamidated)APELR
16590	target	8343	10882	14461	588.819	2	9.6	0.3154	LAAAKCPEFAR
16591	decoy	8344	7937	19249	547.966	3	-4.1	0.3154	QLTPDPCKRIW(O)LR
16592	target	8344	3261	21207	611.831	2	1.1	0.3154	LADIVDNGHLR
16593	target	8344	18719	14951	839.726	3	-18.4	0.3154	FLQDEAAASIPAPLPSSSSSQEER
16594	decoy	8345	10746	21071	767.391	3	-8.5	0.3154	LEGYAQKCVSMLEGRDFLIK
16595	target	8345	4929	16759	713.439	2	10.4	0.3151	Q(Deamidated)LLSGLILTPQ(Deamidated)LK
16596	decoy	8346	5330	24432	1163.260	3	9.8	0.3150	VLEDPRPLGWLRALQMGRGEGCDITGNSGYAR
16597	decoy	8347	7422	11221	307.223	2	-0.8	0.3150	LLVIR
16598	decoy	8348	17516	11963	323.208	2	-0.6	0.3149	LFLPR
16599	decoy	8349	12816	18482	782.915	2	-3.2	0.3148	IFDW(O)AKVAQFAPR
16600	target	8349	11439	18735	656.360	3	5.2	0.3148	GVEVPLPRDKLSTEPSSR
16601	decoy	8350	15540	14910	498.805	2	8.5	0.3148	TLPGSPLRR
16602	target	8350	2991	5116	358.711	2	12.6	0.3146	VGAGSGLR
16603	target	8350	12950	12562	787.437	2	0.9	0.3146	TVDVDSKELKRQR
16604	target	8350	17387	20694	564.818	2	-8.3	0.3145	DIGSQLLGGLR
16605	target	8350	4644	5276	322.210	2	-0.2	0.3144	LILER
16606	target	8350	5457	21583	697.376	3	-7.7	0.3143	ELQVTGFAPIEQQLTFIR
16607	decoy	8351	1216	18536	944.470	2	15.7	0.3143	ASRW(O)LYGFTLGWDDGK
16608	decoy	8352	16564	9831	614.795	2	-10.7	0.3143	VGEAGGYEPPPR
16609	target	8352	6417	6324	330.677	2	6.1	0.3142	IGGGGGSR
16610	target	8352	17559	7052	704.362	2	-3.6	0.3141	AAAILDLDPSHER
16611	target	8352	18256	23761	564.808	2	3.5	0.3141	FLGDH(O)PSVLK
16612	decoy	8353	4896	20780	973.011	2	9.8	0.3140	LLRSCAFLN(Deamidated)EGHDVTLR
16613	decoy	8354	2752	5173	621.621	3	-1.0	0.3139	AIH(O)DASTTGN(Deamidated)VAADEFAR
16614	target	8354	1910	15810	833.422	2	5.5	0.3139	LCKVPADHNNWNVR
16615	target	8354	11385	5819	684.385	2	-1.8	0.3139	QIIHHNHTVLR
16616	decoy	8355	3026	21318	982.493	2	-7.8	0.3139	KFIENDDTIIPMAFPGR
16617	decoy	8356	7710	16256	980.958	2	-2.3	0.3138	KNSADGCAGDRGSEPLEVR
16618	decoy	8357	2255	3207	578.757	2	-1.5	0.3138	DRNSDEHGAR
16619	decoy	8358	12724	5753	311.184	2	-17.4	0.3137	IYGLR
16620	decoy	8359	2501	22562	1048.521	2	-12.1	0.3137	MLPSYQKDKPNGSNLFTR
16621	target	8359	2451	19430	622.979	3	-3.3	0.3136	LSGN(Deamidated)NLSGAFHFFWLR
16622	decoy	8360	7303	22665	1600.269	2	-11.9	0.3136	DTDPDVVLWYESSQRLEVKALFDFNGR
16623	target	8360	3530	8034	575.300	2	4.8	0.3136	RPAAADHQAGR
16624	decoy	8361	8922	15032	801.870	2	-11.0	0.3136	QYSSTEGFSQKNAR
16625	target	8361	17043	17577	591.333	3	2.2	0.3136	VLNAGSVGLSTVLEADVK
16626	target	8361	13442	16008	713.895	2	12.5	0.3135	QEALLSPANAGSLR
16627	target	8361	397	6084	426.211	2	-12.2	0.3134	FQ(Deamidated)TQ(Deamidated)GIR
16628	decoy	8362	13334	17647	917.960	2	8.8	0.3133	MSSTLGDNIAVAESNIGR
16629	target	8362	17279	3788	578.844	2	0.7	0.3133	Q(Deamidated)KRIAALQ(Deamidated)AR
16630	target	8362	18577	20769	626.950	3	-9.1	0.3133	VEGNNLCGYYVCEFIR
16631	decoy	8363	11995	14471	552.256	2	-6.0	0.3131	SQ(Deamidated)FDEAIHR
16632	decoy	8364	12239	24198	1064.065	2	-8.6	0.3130	LSPGARSILAADSSAELVDVR
16633	target	8364	16224	5230	448.745	2	18.9	0.3129	LPPMDAPR
16634	target	8364	16144	24112	772.445	2	-1.7	0.3128	FAFRVHQLSLIGR
16635	decoy	8365	14900	2505	547.256	3	-6.9	0.3128	EAGISEMAITDSYPR
16636	target	8365	7545	20948	598.849	2	1.5	0.3128	IEIPHRYLR
16637	target	8365	708	8326	418.729	2	-1.2	0.3127	EFVGSLGK
16638	target	8365	1957	15946	408.724	2	1.2	0.3126	LMTQPAR
16639	target	8365	3787	6114	609.924	3	-10.4	0.3124	SSSDTALNAAEQCSSGGSR
16640	decoy	8366	13959	22184	485.285	2	-0.1	0.3123	AFGHAVVLR
16641	decoy	8367	13996	12109	727.381	2	-15.1	0.3122	TQSLEVLSGVAGHR
16642	target	8367	12994	4120	645.827	2	-4.7	0.3122	TDAVLVQ(Deamidated)N(Deamidated)ATTR
16643	decoy	8368	6254	7463	391.208	2	-0.2	0.3118	SAEISFK
16644	decoy	8369	17432	8487	493.779	2	-0.0	0.3118	GLALSVPSDK
16645	decoy	8370	9617	11415	457.753	2	-12.0	0.3118	LYSHVAPK
16646	target	8370	17049	3486	476.285	2	0.4	0.3118	GIVVVHEAK
16647	decoy	8371	13797	11131	367.713	2	-1.0	0.3117	AFLGAQK
16648	decoy	8372	12196	20085	990.468	2	-1.2	0.3117	ELGNIKTCESTQPMAW(O)R
16649	target	8372	2299	11028	755.348	2	-5.0	0.3117	SATTTTATPCSGQQR
16650	decoy	8373	181	17581	857.867	2	-5.1	0.3117	HPGQHGMAQTGFMCGR
16651	decoy	8374	8491	20438	977.499	2	-2.1	0.3116	TFSMAEVAPTGSVVVTTTR
16652	decoy	8375	9449	19412	440.227	2	16.3	0.3115	DLNSAGFR
16653	decoy	8376	20072	15865	540.266	2	8.6	0.3114	EMSGASATGLR
16654	decoy	8377	2472	19734	671.680	3	3.5	0.3114	ERPGREIAMHASYPRSR
16655	target	8377	6663	21081	704.358	3	-4.6	0.3114	SLSEYPYGVNRMSKINPR
16656	target	8377	9985	13223	552.824	2	-11.1	0.3112	KGVAINFVTR
16657	decoy	8378	16258	11036	580.328	2	5.7	0.3111	AVSLLGGQTASR
16658	decoy	8379	9884	19852	462.798	2	-12.1	0.3111	VAQKPLIR
16659	decoy	8380	14577	3683	453.216	2	10.9	0.3111	MQSETPGR
16660	target	8380	18624	7681	670.304	2	-6.3	0.3111	HIFQ(Deamidated)CSYVEGR
16661	decoy	8381	1850	8908	798.849	2	-10.5	0.3111	GN(Deamidated)YVQNCRELDER
16662	target	8381	16662	14552	611.318	2	5.5	0.3110	ERGAVLEEYR
16663	decoy	8382	3587	17320	684.855	2	-9.0	0.3109	GEFVIFTDATIR
16664	target	8382	2665	14568	458.767	2	18.6	0.3108	ISEAEIVR
16665	decoy	8383	18185	15390	756.427	2	1.8	0.3105	VYTSRGFALRVSR
16666	target	8383	30	3095	348.187	3	-18.5	0.3104	LSGQPGNITR
16667	target	8383	5995	15678	523.752	2	5.5	0.3104	GGDWEDLVR
16668	target	8383	6428	21297	1140.580	2	4.0	0.3104	TACLDNGLWAIDELVHPVASR
16669	decoy	8384	12222	20740	540.315	2	1.6	0.3104	VGEPQALLPR
16670	target	8384	18084	6794	722.366	2	0.8	0.3103	EGKDIQGIPW(O)ER
16671	target	8384	1662	3867	752.327	2	-4.6	0.3102	TVATGEGCWHN(Deamidated)EAK
16672	decoy	8385	14492	3688	667.327	2	9.4	0.3101	VVDQ(Deamidated)EFVPSCPL
16673	decoy	8386	19561	8547	586.356	2	-12.3	0.3100	LISTIWLGLR
16674	target	8386	6051	13193	423.727	2	-4.6	0.3100	VVEACAVR
16675	target	8386	20222	3903	822.926	2	6.6	0.3100	VDQQWQTVATALER
16676	target	8386	5316	21665	525.322	2	11.9	0.3097	LSLELVTFK
16677	decoy	8387	15879	21697	466.781	2	3.3	0.3097	AAKSSTIVR
16678	decoy	8388	11077	17439	804.414	2	4.8	0.3096	ASAQRFTELAQTER
16679	decoy	8389	17927	23048	832.151	3	6.4	0.3095	NVLELEFASAKPKCPGALIPLKR
16680	target	8389	14827	13591	357.236	2	-1.7	0.3095	AVAALLR
16681	decoy	8390	13004	8403	788.411	2	-0.6	0.3095	DSSVPFLYGPPGLAR
16682	decoy	8391	13516	14222	507.304	2	1.2	0.3094	LPLVDSLTR
16683	decoy	8392	1115	6629	646.342	2	-9.2	0.3094	TDLSDPLVLYR
16684	target	8392	2851	21491	636.981	3	-1.7	0.3093	ARGADSWPTVEHLAQDR
16685	decoy	8393	19989	20371	545.799	2	1.5	0.3093	AIIDRN(Deamidated)PYK
16686	target	8393	11822	15880	368.693	2	-8.9	0.3093	HAAQGPR
16687	decoy	8394	12502	7986	395.213	2	5.8	0.3093	NGACRLR
16688	decoy	8395	6888	15113	709.715	3	1.3	0.3091	FDVYADVPLPPPVH(O)YIIR
16689	target	8395	7869	2460	307.681	4	9.6	0.3090	RPSTNVELRR
16690	target	8395	14227	3009	312.164	3	2.6	0.3090	YREDPVR
16691	target	8395	15375	10847	757.326	2	5.1	0.3089	SCASSSWDNPGGAFK
16692	target	8395	14068	17367	503.923	3	9.1	0.3089	PARPGQAAPDTGQ(Deamidated)SR
16693	decoy	8396	7808	9628	705.344	2	-15.3	0.3088	NGYESKLENSIR
16694	target	8396	7784	3766	574.756	2	6.6	0.3087	YESHVDADGR
16695	target	8396	1473	10013	705.883	2	-8.4	0.3087	VLAAQSITHLDSR
16696	decoy	8397	17576	24349	1475.977	4	0.7	0.3087	AAPAH(O)FRLTTQPLHPDIYGHAGLNFAVPVTDESPADDFPNKFPESMFVTSYLR
16697	target	8397	6867	24282	1063.958	5	0.6	0.3086	NTSVQGRQYNQVNNFPPSLVLSH(O)NNLTGGVPAALGALTKLHIVDLSW(O)N(Deamidated)K
16698	target	8397	15387	4832	432.205	3	7.4	0.3083	GYEDSREDVPK
16699	target	8397	14370	23949	574.334	4	7.5	0.3082	TLLTATGETISYKTLIIATGAR
16700	target	8397	20290	5150	304.163	2	-2.6	0.3082	FGVER
16701	decoy	8398	10273	8543	665.380	2	2.7	0.3081	RLIGETQ(Deamidated)LATAR
16702	target	8398	18971	6417	821.942	2	-4.5	0.3080	VTVEDIATVIPNCLR
16703	decoy	8399	1405	16211	507.323	2	16.4	0.3080	ASLVAAGRIR
16704	decoy	8400	9694	9719	784.837	2	1.8	0.3080	YN(Deamidated)CAEDDVQVQQR
16705	target	8400	19836	10060	364.239	2	-17.1	0.3079	LALAALR
16706	decoy	8401	19287	11254	350.734	2	-15.7	0.3079	ISIVIR
16707	target	8401	16427	11745	351.213	2	-18.0	0.3079	NVSLIR
16708	decoy	8402	1449	19386	971.997	2	3.3	0.3077	YAPEGWAFSLLEPHGLR
16709	target	8402	4717	19747	605.336	2	-6.9	0.3076	VDHPFVVQLR
16710	decoy	8403	16433	13001	631.805	2	-6.4	0.3076	VTDSDQVEITGV
16711	target	8403	946	19923	609.345	2	-4.8	0.3076	GILFPEVSSIR
16712	target	8403	718	18780	413.755	2	3.4	0.3075	RRPAAGAK
16713	decoy	8404	15280	5815	623.306	2	-13.9	0.3074	GLWADEQASLR
16714	decoy	8405	19960	13793	549.778	2	5.3	0.3074	YGSTSSEVIR
16715	target	8405	19173	23490	1109.056	2	2.3	0.3074	GAEIIIPSTNSSLASDVGENSR
16716	target	8405	5201	4435	584.267	4	2.6	0.3073	VDAPSSSSTQ(Deamidated)VSSFTSPSSMSTR
16717	target	8405	6022	13111	712.339	2	19.1	0.3073	PSAAEADSAAFSSGR
16718	target	8405	3090	11907	349.205	2	-1.2	0.3073	YIVFR
16719	target	8405	18854	8127	372.726	2	11.5	0.3072	AAGSAVLR
16720	decoy	8406	2708	14067	416.940	3	9.3	0.3072	LLPGVLAVVTPGL
16721	decoy	8407	20244	7196	361.696	2	1.6	0.3072	VN(Deamidated)VSFR
16722	target	8407	3207	7672	595.821	2	6.6	0.3071	RLGDQEFLGR
16723	decoy	8408	2439	6859	321.695	2	-16.6	0.3071	PSVAIR
16724	target	8408	20038	7445	304.194	2	-0.7	0.3070	IVTFK
16725	target	8408	19461	10282	371.710	2	-11.0	0.3069	TPAAGGLR
16726	target	8408	2560	9025	490.260	2	-8.0	0.3069	ASVGF(O)QAGVK
16727	target	8408	11192	7050	645.089	4	6.5	0.3067	LEVQ(Deamidated)H(O)SQEGIHALKSELLESQGK
16728	decoy	8409	13362	4788	471.808	2	-0.8	0.3067	KAAISLALR
16729	target	8409	5342	21132	996.483	3	-6.1	0.3067	ALTNFSANGANISGTFPDFFDSIPSLQR
16730	target	8409	18305	6519	683.854	2	-11.1	0.3065	GKTVMFVGDSLGR
16731	decoy	8410	14624	10833	686.865	2	1.2	0.3065	QSLN(Deamidated)TFGPIAPAR
16732	target	8410	1333	4257	408.208	3	9.0	0.3064	VHDPAAPSAMAR
16733	target	8410	10562	18178	536.758	2	7.3	0.3064	SGGEGGGVAEPR
16734	target	8410	14860	584	464.251	2	-15.3	0.3064	SCPALPLAR
16735	target	8410	3273	13873	867.459	2	-4.1	0.3063	LLSGATFRGDVVDDLR
16736	decoy	8411	15997	13795	514.766	2	12.6	0.3063	SAIGVH(O)ADSR
16737	target	8411	13513	21368	815.670	4	-2.1	0.3063	TSAHHKALPAYVNLSIRSESGMNNINLPPQ
16738	target	8411	14202	15301	524.812	2	1.7	0.3061	LSLYGNLLR
16739	decoy	8412	5740	19308	599.786	2	-10.7	0.3061	FDEIMSLTSR
16740	target	8412	19448	9521	646.803	2	-9.6	0.3060	FEDSPLSSPTGR
16741	target	8412	9780	18602	588.292	2	7.0	0.3059	DPFEAAEQLR
16742	target	8412	6770	3159	486.730	2	16.1	0.3059	EGQPAGEER
16743	target	8412	1922	20149	879.442	2	-1.0	0.3058	SLAASSGAVEEQRQ(Deamidated)PAR
16744	decoy	8413	4143	20179	1032.012	2	5.8	0.3057	FNVLDDQSIIGEDVGGATGR
16745	target	8413	7330	17990	591.995	3	0.1	0.3057	SLLSIETKDQEINKR
16746	target	8413	12225	19251	928.901	2	-7.7	0.3056	MHDSGDLESTSSSGPPPR
16747	target	8413	10797	11457	318.197	2	0.1	0.3055	SLFIR
16748	decoy	8414	15533	14028	630.834	2	-0.7	0.3055	IDGLDSIVCLGR
16749	target	8414	12859	7465	501.794	2	-2.0	0.3054	VVLEETGKK
16750	decoy	8415	18802	8691	332.705	2	-0.0	0.3053	ISLFGK
16751	target	8415	2897	3941	524.776	2	7.2	0.3053	ASSTLGQTQR
16752	decoy	8416	12558	4012	563.341	2	11.5	0.3053	VKEDGVLPIR
16753	decoy	8417	19297	15690	419.751	2	19.7	0.3053	AAVDPPLR
16754	target	8417	18903	12439	503.270	2	-14.1	0.3052	VSPPNPAAPR
16755	decoy	8418	8868	19581	520.820	2	-1.3	0.3052	EKLEAPILK
16756	target	8418	20654	7865	413.709	2	-7.8	0.3052	HN(Deamidated)SGAALR
16757	target	8418	7071	20304	659.380	2	8.9	0.3052	AVFAEVIESPKK
16758	target	8418	18377	7917	500.738	2	-4.7	0.3051	FSN(Deamidated)YAELR
16759	target	8418	17286	4614	579.277	2	9.0	0.3051	CAIHSQDEVR
16760	decoy	8419	18102	7236	707.849	2	15.0	0.3049	VEESNQIEEGIAP
16761	decoy	8420	2201	21630	858.964	2	-3.9	0.3049	SLVASPLMVLSVVLCDA
16762	target	8420	13542	2410	434.877	3	-14.3	0.3048	MTEIEDLQAPR
16763	target	8420	8825	6472	482.263	2	-7.4	0.3048	ALAFTVAN(Deamidated)R
16764	decoy	8421	9213	14457	760.846	2	-11.4	0.3047	GEAGLQEDCKDTVR
16765	decoy	8422	12845	21745	1099.565	2	1.1	0.3045	SIQN(Deamidated)PKAGNGVAEIWGTDLAR
16766	target	8422	7165	22394	829.911	2	2.2	0.3045	YRPPPPEQMYPQR
16767	decoy	8423	8545	2702	325.193	3	6.6	0.3044	RPADVIFR
16768	decoy	8424	5554	4437	531.794	2	8.4	0.3044	CGSAKSQLLR
16769	decoy	8425	1074	24000	883.011	2	3.5	0.3044	ISIYALFNLLLMTPR
16770	target	8425	11057	23115	934.540	2	2.3	0.3044	AVLLAGFGYLLQ(Deamidated)LFVSR
16771	target	8425	3457	9067	471.245	2	-1.7	0.3043	ALYAGGSFR
16772	decoy	8426	10514	3190	591.792	2	10.5	0.3043	KSN(Deamidated)AGLYDADK
16773	target	8426	16724	18269	720.061	3	-4.2	0.3042	DVERRVVMEIASVLRETR
16774	target	8426	3418	8209	375.232	2	0.7	0.3042	LYVGAVK
16775	decoy	8427	13342	18877	703.375	3	-5.8	0.3041	ELLLVETETQNPQIDLPR
16776	decoy	8428	7510	22852	483.787	2	5.1	0.3041	AFISSKVSK
16777	target	8428	11914	19605	776.461	2	-5.0	0.3040	LAGLPASVLLRANEK
16778	decoy	8429	2254	10182	418.232	2	-13.7	0.3040	LEFAISR
16779	decoy	8430	9106	12599	583.832	2	19.2	0.3040	VQLISYKGCR
16780	decoy	8431	9901	20194	465.774	2	16.9	0.3040	LVALEETR
16781	decoy	8432	5943	4487	422.251	2	2.4	0.3040	QVQ(Deamidated)IGGLK
16782	decoy	8433	9174	13662	686.395	2	12.7	0.3040	TQLLAVMAPNVSK
16783	target	8433	10427	14106	873.949	2	6.4	0.3039	EQLEPDTEGFN(Deamidated)LLLK
16784	decoy	8434	5697	7551	515.302	2	8.3	0.3038	MLLLAGGQAR
16785	target	8434	3103	5261	485.219	2	-7.3	0.3038	PPGDDGGGAAR
16786	decoy	8435	10144	16983	563.812	2	5.7	0.3038	LSPPISEDLR
16787	decoy	8436	3242	10030	531.784	2	-3.4	0.3037	AGELVCFPVK
16788	target	8436	12058	13248	544.321	2	-1.2	0.3036	QALELALTTK
16789	target	8436	17215	23267	981.966	2	0.5	0.3035	QCHTWEDISRQFGLSR
16790	decoy	8437	5819	10413	525.291	2	-9.9	0.3035	RLFGNSSLR
16791	target	8437	13783	23663	722.384	4	4.2	0.3034	VGN(Deamidated)ALLPLLAHFAGTGEAFDLQ(Deamidated)DVFLR
16792	decoy	8438	4992	18537	411.478	4	-9.1	0.3033	WGNGAKRPALNRFR
16793	decoy	8439	15981	18947	544.314	2	-1.9	0.3033	RGIASQSIAGK
16794	decoy	8440	12369	16648	1229.111	2	3.8	0.3032	TAKNEQQHHSANLFSWLGFNK
16795	decoy	8441	10064	17517	398.277	2	1.1	0.3032	ILLPAIR
16796	target	8441	16252	13302	707.852	2	-7.2	0.3032	ICPITGEVLTHTM
16797	decoy	8442	3798	4262	567.308	2	-1.5	0.3031	RCVAAGKDVSK
16798	target	8442	11967	18607	657.326	2	-9.0	0.3030	LSFMDALFVDR
16799	target	8442	8918	13637	435.264	3	2.9	0.3030	VINIQTLFSIR
16800	target	8442	12813	5759	366.215	2	2.8	0.3030	AFVPAAR
16801	decoy	8443	1433	14341	740.871	2	-8.0	0.3030	LAFSLCTNTSQAPK
16802	target	8443	12158	7969	576.295	2	-18.3	0.3030	AARGVAQEHGR
16803	target	8443	16418	9365	582.835	2	9.8	0.3028	KIFYTIHSR
16804	decoy	8444	11366	19739	525.773	2	13.5	0.3028	GMTLSGTLDR
16805	decoy	8445	18732	14229	836.437	2	7.2	0.3028	AEEAELQLVSQDLAR
16806	decoy	8446	19484	3074	342.810	3	0.2	0.3027	ICTACGCEAR
16807	decoy	8447	6599	4967	349.511	3	-2.8	0.3027	ALAGQH(O)MFR
16808	decoy	8448	4038	16250	578.359	2	-8.9	0.3027	LALDAKKAVAR
16809	target	8448	7572	20093	791.402	2	11.6	0.3027	FLLFLDDADIEDR
16810	decoy	8449	12298	20531	492.774	2	3.9	0.3026	LGNFHQIR
16811	decoy	8450	12975	7924	315.203	2	1.6	0.3024	IEVLR
16812	target	8450	16814	6740	300.216	2	2.8	0.3024	VLIVR
16813	target	8450	9869	21555	815.963	2	3.5	0.3024	LLAAGIFCAPLLWSR
16814	decoy	8451	4187	13576	761.395	2	-3.7	0.3024	RTMTAVNEISMIR
16815	decoy	8452	16558	3350	738.369	2	-0.0	0.3024	SRRGDAQDSGTGLR
16816	target	8452	18125	22592	1625.308	2	-6.5	0.3023	LLSAVVPYEETGW(O)YDGQMWVKPPEVLAR
16817	target	8452	9754	13999	501.285	2	0.8	0.3023	ILASIDVDR
16818	target	8452	19640	8151	470.291	2	13.3	0.3023	IPLSSPAVR
16819	decoy	8453	14162	7466	721.826	2	11.2	0.3022	FSMAEDIGNCIDK
16820	target	8453	15447	5604	608.818	2	1.3	0.3022	ARVEDDDRLK
16821	decoy	8454	4794	8604	498.254	2	3.3	0.3022	EAYAMALAR
16822	target	8454	6518	21176	727.381	3	-7.0	0.3022	HICGLNRPQCIAEKTN(Deamidated)LLR
16823	target	8454	20069	20815	823.787	3	-11.5	0.3021	MEN(Deamidated)LKLIQSTVLLLAAQEQIRG
16824	target	8454	11946	9782	311.202	2	-1.4	0.3020	FTLIK
16825	decoy	8455	2138	11160	372.219	2	-13.3	0.3020	NLDLLR
16826	target	8455	10889	11536	728.390	2	-4.8	0.3020	EKVAEIPSNLEAR
16827	decoy	8456	5328	5094	590.289	2	-4.7	0.3019	LGDTYNVNGAR
16828	target	8456	19476	18910	461.761	2	17.1	0.3019	VSIDVFSR
16829	target	8456	139	5663	356.211	2	-0.9	0.3018	TPAPGLR
16830	decoy	8457	3616	21273	949.450	2	1.7	0.3018	NCWDDWSPIPLPN(Deamidated)LAR
16831	decoy	8458	8902	21949	1134.097	2	2.6	0.3018	AINLHIAACTSKVVANEIEDR
16832	decoy	8459	11730	12492	552.279	2	-7.1	0.3017	AEDLLQAESK
16833	decoy	8460	5509	4005	341.182	2	-0.1	0.3016	YETIR
16834	decoy	8461	10829	4315	626.284	2	0.4	0.3016	DLAGYEANDQR
16835	decoy	8462	4756	2344	511.268	4	-5.8	0.3015	GLEWINAFNAAGLWVQPR
16836	target	8462	936	18571	398.721	2	4.7	0.3015	IEPANPR
16837	decoy	8463	18080	4510	646.317	2	-9.3	0.3015	VMSSQ(Deamidated)QVPCAIK
16838	target	8463	8737	18741	1139.558	2	-0.6	0.3015	FPSASPSPAICPSTW(O)RMASLR
16839	decoy	8464	11516	10253	732.379	2	10.9	0.3015	AYISLWEMPTPR
16840	target	8464	1412	13117	706.347	2	-1.7	0.3014	TAFEHICIHAGGR
16841	target	8464	13974	7419	626.793	2	-1.5	0.3014	DGNLYEVETGR
16842	target	8464	603	9579	339.202	2	-0.8	0.3013	IEFIR
16843	decoy	8465	16326	18579	546.811	2	-8.9	0.3013	ISALLAFAMR
16844	decoy	8466	18666	16179	576.615	3	1.8	0.3013	GESWQ(Deamidated)EVYDFVVLR
16845	decoy	8467	4966	9710	403.742	2	0.1	0.3012	LAGSIAKF
16846	target	8467	12050	3822	498.583	3	-7.6	0.3012	SQPTEQQLAAHQR
16847	target	8467	4721	3136	683.328	2	3.3	0.3009	KAETYGEEPWR
16848	decoy	8468	20051	22418	1637.794	2	20.6	0.3009	TACNNDLVYPTDPSTIQTDEKSECIFLEK
16849	target	8468	15391	12208	565.778	2	-8.4	0.3009	SPAHSDFITR
16850	target	8468	10262	11295	564.840	2	9.2	0.3009	VVPQSLTTGVK
16851	decoy	8469	2545	9262	560.271	2	-17.4	0.3008	HHLAQ(Deamidated)N(Deamidated)ELR
16852	target	8469	18285	19147	863.935	2	6.5	0.3007	RNSADFSAAETAAFLR
16853	decoy	8470	19443	18363	801.896	2	1.3	0.3007	QALN(Deamidated)QTSGRVEQDR
16854	decoy	8471	11357	17868	917.962	2	11.7	0.3007	MSSTLGDNIAVAESNIGR
16855	decoy	8472	2994	15703	381.730	2	2.0	0.3006	VEVIFR
16856	target	8472	7639	2593	657.940	3	6.9	0.3006	NSTEDEVNMTEDLSECR
16857	target	8472	15637	4362	395.193	2	-17.7	0.3006	MPTGDLR
16858	target	8472	14292	15760	479.291	2	1.1	0.3006	TAVVAN(Deamidated)LLR
16859	decoy	8473	7003	23929	929.999	6	3.2	0.3005	TDLLVPQRPSSRRERYIHYVVIHPLGVLGEMSTDNLERGVVQFEEALR
16860	decoy	8474	5892	22794	1258.624	2	-7.9	0.3005	EN(Deamidated)DRSQVVAECLIFAFLNPPPR
16861	decoy	8475	12437	15474	738.380	2	-2.5	0.3005	IFPEWLEVEWK
16862	target	8475	7823	20466	405.237	2	5.5	0.3004	LVDHLGR
16863	target	8475	1797	17745	735.391	3	-0.6	0.3003	WLVGAAGN(Deamidated)GPEWLLHVVGTAR
16864	decoy	8476	1872	9828	353.198	3	15.0	0.3003	EASPIAGSVAR
16865	target	8476	9114	14502	636.022	3	3.3	0.3003	GLTEPGTLFKNLM(Dioxidation)AILR
16866	decoy	8477	10985	11834	778.409	2	1.7	0.3002	ACLLQCSAPGVPIQR
16867	target	8477	18170	8407	725.366	2	-0.9	0.3002	GRSPGDLVCYGGLR
16868	decoy	8478	14107	14445	507.566	3	-11.2	0.3001	GEAGLQEDCKDTVR
16869	decoy	8479	12348	20297	764.942	2	1.6	0.3000	IDLSPSPTIFLLGR
16870	decoy	8480	13412	7357	481.775	2	0.4	0.3000	GKFLNLDR
16871	target	8480	9291	12726	554.786	2	-9.2	0.3000	LHESGLPEAR
16872	decoy	8481	8632	8431	755.881	2	2.9	0.3000	YCDWPPPPLLGPR
16873	decoy	8482	11789	12871	446.571	3	-7.7	0.3000	AWPATLTRHER
16874	decoy	8483	15177	2177	831.767	5	-9.2	0.2999	ASRFLANETCEQDHYAAAAFLFNESADPPPHEDFSEK
16875	decoy	8484	11059	4973	690.813	2	-9.8	0.2997	ATVGVQSW(O)CSNGR
16876	target	8484	10745	3034	459.913	3	0.4	0.2997	RVTGHDPTPLQ(Deamidated)R
16877	decoy	8485	15547	17966	718.382	2	-0.7	0.2996	TFQAGN(Deamidated)VVMRRR
16878	target	8485	15470	7686	668.350	2	-4.8	0.2996	VMHPHVAEFLR
16879	decoy	8486	15713	8371	782.389	2	-8.7	0.2995	ISPASTPAGVYCLER
16880	target	8486	17780	7142	550.310	2	1.6	0.2995	VVGVDGPTVTR
16881	target	8486	14640	4874	403.215	2	-15.0	0.2995	SCKAAGIR
16882	target	8486	1377	15752	674.867	2	-4.5	0.2993	KQGAGSSFLQLGR
16883	decoy	8487	6751	21177	787.889	2	3.3	0.2993	ADLNSGVGAQ(Deamidated)LASDQK
16884	decoy	8488	2168	21945	728.715	3	3.2	0.2993	LVEAATVSSAMAGHWAKN(Deamidated)AIR
16885	decoy	8489	3813	10844	464.730	2	1.0	0.2993	APTYTGYR
16886	decoy	8490	6490	6552	364.737	2	-0.2	0.2990	VAAQLVK
16887	decoy	8491	1869	6635	357.203	2	0.3	0.2988	IYYVR
16888	target	8491	19780	17955	1143.067	2	0.1	0.2988	HIATDICFFDYVILTSSPSR
16889	target	8491	11811	6082	840.398	2	-5.3	0.2988	AASDAIDFNIGSSGAGAR
16890	decoy	8492	9853	17265	881.458	2	4.1	0.2987	SFAIN(Deamidated)VALGEGLN(Deamidated)EAVR
16891	decoy	8493	16605	5012	678.308	2	-2.8	0.2986	QDTSEHMKSHR
16892	target	8493	15793	13577	801.437	2	10.5	0.2985	LSGQEVRPFEQRR
16893	decoy	8494	6788	12693	421.244	2	2.4	0.2984	IEN(Deamidated)LPVR
16894	target	8494	20042	15515	591.305	2	7.0	0.2984	IAFEAVFGDGR
16895	target	8494	9039	6622	761.863	2	-8.4	0.2984	LAEAFRECEEAVR
16896	decoy	8495	16171	14923	712.029	3	2.1	0.2984	LLTDVGIQPNHDNHLYER
16897	target	8495	9752	19472	750.863	2	0.2	0.2983	EASSASGQNHPLFR
16898	target	8495	2465	23278	695.384	2	8.9	0.2982	DLILALYNGANGR
16899	decoy	8496	15463	14926	682.367	2	-5.0	0.2982	AAVVN(Deamidated)EHVPATVR
16900	target	8496	1026	10732	411.763	2	-0.6	0.2981	ALLGVPPR
16901	target	8496	8680	14161	768.428	2	11.1	0.2981	AQRVVEDFFGVIR
16902	decoy	8497	19869	18071	519.819	2	0.9	0.2981	ELPLGAAVLR
16903	target	8497	11128	3175	456.569	3	-8.3	0.2980	IESHIGGNGSLQR
16904	target	8497	15240	17463	601.624	3	16.0	0.2980	DLQ(Deamidated)PGALSPDSSVSSSSPA
16905	decoy	8498	11913	22855	1065.073	2	-5.4	0.2979	FLHREQVCLAAVVMPFIR
16906	target	8498	2265	24437	1093.037	2	4.8	0.2979	AEFAHYPEASSAAAPWPRAR
16907	target	8498	20070	3291	371.708	2	13.6	0.2978	LHYGPR
16908	target	8498	4930	10483	325.205	2	-0.3	0.2977	LTIFR
16909	target	8498	18782	22576	1306.640	2	-0.7	0.2977	HLGDLLAAEHDADVTFQVAGETFR
16910	target	8498	17922	14350	531.290	2	-0.9	0.2977	VAAVGPSAYAR
16911	decoy	8499	19893	20296	575.372	2	13.8	0.2976	LASHLRLALR
16912	target	8499	16883	20306	467.790	2	1.1	0.2976	SIYLGLLR
16913	decoy	8500	10627	8750	621.841	2	-8.1	0.2976	LEVSW(O)VIAPGR
16914	decoy	8501	3624	22915	1021.959	2	-1.3	0.2976	EYATDYMCKMIN(Deamidated)VAHPR
16915	decoy	8502	6890	6636	698.293	2	6.3	0.2976	TEN(Deamidated)DSVADAMEGR
16916	decoy	8503	10743	23411	1158.571	2	3.4	0.2975	CQVTPNRIDDFRERPEGGAR
16917	target	8503	20534	5887	526.280	2	-6.6	0.2975	VDVICIYAR
16918	target	8503	5624	16357	909.908	2	0.3	0.2975	EAGLAGFVCRCGETFCR
16919	decoy	8504	6358	17879	750.872	2	-4.8	0.2974	GYLSISVRHEADPG
16920	decoy	8505	5269	14775	727.865	2	-2.8	0.2972	SQPFLYSLQDTR
16921	target	8505	7644	9090	597.852	2	1.0	0.2971	VATVQLLSAHR
16922	target	8505	2553	9647	518.755	2	-2.3	0.2971	SVFGEIN(Deamidated)NR
16923	target	8505	1786	16640	566.801	2	-1.2	0.2968	IGQTGTTTTPR
16924	target	8505	1172	16802	947.951	2	0.7	0.2968	LSYHHGNHYNSVVDPR
16925	target	8505	3117	8692	303.205	2	0.1	0.2966	VIVFK
16926	decoy	8506	19528	13032	373.744	2	5.4	0.2966	STKLIGK
16927	decoy	8507	13553	572	751.811	2	-11.0	0.2965	EYQDMSDADITSK
16928	decoy	8508	4610	8178	467.760	2	2.0	0.2964	HHTLQ(Deamidated)GIK
16929	target	8508	11083	17765	656.027	3	4.6	0.2964	AAAAAMPPPEKPSKPSFLR
16930	decoy	8509	994	14291	643.814	2	-2.7	0.2964	VDNNQAGYIHR
16931	target	8509	167	4887	596.785	2	-16.0	0.2962	AGTLMMQ(Deamidated)NGLR
16932	target	8509	8752	9447	784.414	2	0.2	0.2960	PPPQARHQQGPAGAR
16933	target	8509	18725	16157	735.403	2	6.3	0.2960	AVELRAEALACPAR
16934	decoy	8510	1338	12587	633.821	2	-15.5	0.2959	NTQGGVDHIVAR
16935	target	8510	12120	12615	720.712	3	-3.6	0.2957	VASRKGKLTAAACSGGDAQGGVR
16936	target	8510	13097	23050	1283.120	2	-0.0	0.2957	LESVPEMGYDALSETPRGEICLR
16937	decoy	8511	14929	17322	637.347	2	1.0	0.2957	AQATEASNKVVR
16938	decoy	8512	4483	13992	546.787	2	11.9	0.2956	SGRNFAEGVR
16939	decoy	8513	7967	5103	522.278	2	1.3	0.2956	LGPQLASSDR
16940	decoy	8514	6769	5408	432.746	2	-10.1	0.2956	TLAAFSVR
16941	decoy	8515	15408	21258	438.272	2	1.4	0.2956	IFVDLIR
16942	decoy	8516	20050	9769	424.734	2	-1.5	0.2955	TYPAAGLR
16943	target	8516	15164	4816	671.312	2	-11.3	0.2954	IYSPENQEYAK
16944	target	8516	14807	15211	512.286	2	7.2	0.2954	AEKPAGPTPR
16945	target	8516	3812	12289	824.903	2	-8.2	0.2953	MDNEREGFPITAIR
16946	decoy	8517	16395	11142	785.361	2	-11.1	0.2952	HAGDCIEAEEAVLGR
16947	decoy	8518	4651	6963	815.360	2	-1.4	0.2951	FGQMDGLFMENGQR
16948	decoy	8519	12727	20287	711.889	2	13.2	0.2951	DIRVIQF(O)CSLGR
16949	target	8519	6388	4341	702.369	2	13.5	0.2951	TLEQIQDSLNSR
16950	decoy	8520	4535	13952	495.295	2	4.6	0.2951	VGTPFSLLR
16951	target	8520	6833	8646	477.737	2	18.6	0.2949	SPGYPFMR
16952	target	8520	9131	3875	423.732	2	9.0	0.2948	VVNMVER
16953	target	8520	11518	4264	368.212	2	1.5	0.2948	AAASLFR
16954	decoy	8521	12356	10747	777.419	2	6.4	0.2947	Q(Deamidated)TYYLREPLLEK
16955	target	8521	14904	20284	587.335	2	-9.1	0.2947	GVGVPEPHLLR
16956	target	8521	4178	23077	951.555	2	-2.1	0.2947	NLLGVGGFGRVYKGVLPR
16957	target	8521	16850	12974	508.804	2	-10.0	0.2946	LVATLSAVSR
16958	decoy	8522	18361	24139	532.002	3	9.2	0.2946	PLIGLMPIETKLLR
16959	target	8522	15891	11837	770.863	2	-13.0	0.2946	VEWGIDLASEHER
16960	target	8522	18327	3264	494.265	2	0.6	0.2946	DLEARVER
16961	target	8522	11436	8748	910.904	2	-7.8	0.2945	NVDEDQECLIQDMIR
16962	target	8522	14440	6264	496.283	2	2.3	0.2943	DVLLAYAAR
16963	decoy	8523	16953	17792	838.409	2	6.0	0.2943	RLAGEGMGCKDPTNAR
16964	decoy	8524	4140	20196	737.053	3	-4.5	0.2943	LVAAHGMGLKDHEAYSGALLR
16965	target	8524	8253	20996	1163.080	2	-8.0	0.2942	SSN(Deamidated)ILLADDYTPRLSDFGLAR
16966	decoy	8525	14763	7967	367.714	2	0.7	0.2941	LAEFVR
16967	decoy	8526	16847	9311	666.344	2	-10.0	0.2941	FLWVAHCSLGAK
16968	decoy	8527	5094	4078	596.786	2	4.5	0.2941	LFAADDADQAR
16969	target	8527	981	3048	471.582	3	-1.3	0.2941	WIAEGYFRDKK
16970	decoy	8528	16107	9843	714.379	2	-2.1	0.2940	YLLMMFNINLR
16971	target	8528	6233	16038	913.900	2	-4.3	0.2938	SMQQQQSMSLSEADTR
16972	target	8528	17980	8890	393.745	2	0.1	0.2937	NLLGTLR
16973	target	8528	19657	18313	395.235	2	-2.9	0.2936	M(O)LLQLR
16974	target	8528	9187	16905	837.766	3	-3.9	0.2936	YQTLAQVWNHPGLLQMAKEQR
16975	target	8528	1037	2982	444.468	4	7.0	0.2936	SIHELAATCDQ(Deamidated)KSSQR
16976	decoy	8529	5770	17123	566.757	2	-9.0	0.2936	AHNPEFDFR
16977	decoy	8530	61	8723	560.275	2	7.5	0.2935	LDGLN(Deamidated)VTQMAG
16978	decoy	8531	8239	19764	770.904	2	3.1	0.2935	IIEAQPGNDLSIN(Deamidated)R
16979	target	8531	15438	13144	546.309	2	-0.1	0.2935	SFNLRWLR
16980	target	8531	7767	18655	617.839	2	-6.0	0.2935	AFELETQRLK
16981	decoy	8532	19094	2594	536.745	2	-17.5	0.2934	TGTHEGQ(Deamidated)VSR
16982	target	8532	10190	20222	490.243	2	-5.2	0.2933	YAAANEVNK
16983	decoy	8533	18338	12988	634.804	2	-3.3	0.2932	VVSDMSVAMAMK
16984	decoy	8534	4345	17422	958.986	2	-1.7	0.2932	KAEGSINAASDAIIAQSDR
16985	decoy	8535	18121	9918	403.257	2	16.3	0.2932	GIIFSLR
16986	decoy	8536	416	6735	325.686	2	4.0	0.2932	FNITR
16987	target	8536	7269	7614	461.583	3	1.8	0.2932	SFLASLYSEPIR
16988	target	8536	4816	22728	802.828	5	3.6	0.2931	ATIRDQYRLARFIQ(Deamidated)EAMLTTMLAFVDVIAAAPADAR
16989	target	8536	16020	9076	486.591	3	-2.7	0.2930	EADASLVHLFQ(Deamidated)VK
16990	decoy	8537	20725	9391	398.213	2	0.7	0.2930	MVGGYLR
16991	target	8537	13333	18529	884.383	2	-2.3	0.2929	TCGNEIRDMQQEN(Deamidated)TK
16992	target	8537	2118	13578	624.355	2	-6.4	0.2928	LLAAAAVTAAGYR
16993	decoy	8538	8811	22359	627.830	4	12.9	0.2927	LYVICMPTDIGVLACENAVTGVRA
16994	decoy	8539	11577	6604	406.718	2	-10.3	0.2927	GRPNSGPK
16995	decoy	8540	3083	15125	535.771	2	4.0	0.2927	DAPLGCPELR
16996	decoy	8541	15139	17050	425.252	2	2.8	0.2926	LFGGATKR
16997	decoy	8542	11412	16044	538.800	2	17.2	0.2925	PAVTAGQ(Deamidated)YIR
16998	target	8542	3322	2398	490.599	3	-12.9	0.2925	AAVSFAALHAAWVR
16999	decoy	8543	17945	7502	564.835	2	9.7	0.2925	GLGLWSIAGVR
17000	target	8543	9071	8111	708.355	2	-7.0	0.2925	QAELAEQELASAR
17001	decoy	8544	15405	11644	683.352	2	-2.9	0.2922	Q(Deamidated)TSGYSPIDKLR
17002	target	8544	1909	7161	424.735	2	18.2	0.2921	SISSAVER
17003	decoy	8545	19531	14599	592.357	2	-7.7	0.2920	AGSGVVIRVIGVG
17004	target	8545	14518	9199	321.718	2	-1.8	0.2919	ILAGIR
17005	target	8545	9804	10451	329.716	2	0.4	0.2918	IGLTVR
17006	decoy	8546	17720	5492	612.777	2	-14.7	0.2918	DESCRTVSTAR
17007	target	8546	17278	5789	769.877	2	-8.7	0.2917	AAGVFTDENLAFQR
17008	decoy	8547	19828	11499	442.729	2	12.7	0.2917	EQMHAIR
17009	decoy	8548	899	21963	540.809	2	14.0	0.2917	FLGFEVGRR
17010	target	8548	17360	5400	494.752	2	-9.0	0.2917	EANSALIDR
17011	target	8548	16513	17865	855.006	2	-1.8	0.2916	LASLTKLLTTHVNAAR
17012	target	8548	11395	6443	351.702	2	11.5	0.2916	SAGAAAVR
17013	target	8548	11414	17648	1010.472	2	-12.2	0.2915	GAVETTSTGAVW(O)STPSAEPR
17014	target	8548	762	3929	412.759	2	-0.2	0.2915	PRPTVVR
17015	decoy	8549	20562	14079	474.268	4	-6.7	0.2915	ILRAARIADEH(O)ESLRK
17016	decoy	8550	14998	3805	795.853	2	4.1	0.2915	EYCGYVSPTCEAIR
17017	decoy	8551	3226	21415	784.942	2	10.3	0.2915	LSDGRRKPQDQLR
17018	target	8551	5421	10078	735.810	2	-2.3	0.2914	QDYMN(Deamidated)DASQLER
17019	decoy	8552	2185	16704	471.282	3	0.5	0.2914	SFPAIIVIADPIR
17020	decoy	8553	1202	24234	632.334	3	-5.4	0.2913	CHLGTATQPVLGGLGMALR
17021	target	8553	18674	8097	1155.540	2	-7.3	0.2913	FSHFTANQAIQEAFEREER
17022	decoy	8554	1492	10597	508.747	2	7.3	0.2912	LWGASPDDR
17023	target	8554	12948	21008	684.696	3	3.7	0.2912	FVHLPN(Deamidated)TNFLGLDLSAHR
17024	target	8554	13845	18439	653.040	3	8.3	0.2911	ELKLRLQAMEEQ(Deamidated)AKLR
17025	decoy	8555	12905	13300	324.215	2	-1.6	0.2910	LVFLR
17026	decoy	8556	12025	9187	735.381	2	-4.4	0.2910	GLNPSHLGLSLCMK
17027	target	8556	18281	24229	870.498	2	16.7	0.2910	LFRAAVVDWH(O)TLAPK
17028	decoy	8557	14787	20902	709.341	3	-6.1	0.2909	WVSSVLTVN(Deamidated)MLFNEAN(Deamidated)SGR
17029	target	8557	4852	13187	815.417	2	0.7	0.2909	LDNNLMSGELPSALR
17030	decoy	8558	11901	16092	641.334	2	-0.8	0.2909	NEKGFVTSMIR
17031	decoy	8559	8814	20493	570.357	2	14.8	0.2909	GLSSIRPKGPK
17032	decoy	8560	5431	4608	572.976	3	-2.8	0.2909	IVSDGRGH(O)LIFPAYR
17033	target	8560	17114	7304	681.304	2	-2.7	0.2907	AAGSSSGGSGDGGAAPR
17034	target	8560	1403	14378	577.830	2	-9.3	0.2906	VTPRQNSKPK
17035	target	8560	1587	4884	602.288	2	-5.0	0.2906	SHINYTTDPR
17036	decoy	8561	1183	4628	494.283	2	0.2	0.2906	IAGSSAVQVR
17037	target	8561	5871	14051	778.363	2	7.9	0.2906	QESQSFMVTDDLR
17038	decoy	8562	3154	9651	350.739	2	-1.4	0.2905	VLTVLR
17039	target	8562	2980	8169	419.209	2	0.3	0.2905	ELDAFSR
17040	decoy	8563	15799	2641	327.432	4	-8.7	0.2904	ALLFDLPSFQR
17041	target	8563	12019	18702	646.840	2	-1.7	0.2904	GH(O)QGFVIYISR
17042	decoy	8564	11993	17510	433.743	2	7.1	0.2903	FVSISASR
17043	decoy	8565	452	8814	308.208	2	-17.1	0.2903	LLTLR
17044	target	8565	13994	9915	318.198	2	0.8	0.2903	LFSLR
17045	target	8565	1895	19305	821.450	2	4.8	0.2902	TYQNVITQSSFLIK
17046	decoy	8566	4563	3730	700.836	2	-1.5	0.2902	ASGQSVNAPNNWR
17047	target	8566	9778	12518	474.284	2	-7.9	0.2902	FLSLQALR
17048	decoy	8567	10076	19091	394.245	2	19.9	0.2902	LSLADIR
17049	decoy	8568	6008	3617	417.729	2	5.8	0.2900	DAAFAALR
17050	target	8568	7765	23659	570.856	2	23.5	0.2899	VLAHLYSLPK
17051	decoy	8569	10327	5486	401.227	2	0.3	0.2899	VAVEDLR
17052	decoy	8570	6099	22526	1543.230	2	3.0	0.2898	SPCPGEPH(O)TSAQASDLLLAMSSSASGGQRAR
17053	decoy	8571	11548	4226	390.206	2	1.2	0.2898	AYGEALR
17054	decoy	8572	20651	16446	685.030	3	-2.8	0.2898	EMVLSVYLVTAQQLTCVR
17055	decoy	8573	16416	20635	437.235	2	-19.3	0.2896	LIQEASGR
17056	decoy	8574	9806	6684	308.208	2	-18.2	0.2896	ITLLR
17057	decoy	8575	18032	15787	397.221	2	-5.1	0.2895	LACFALR
17058	decoy	8576	6193	12263	472.735	2	-17.5	0.2895	DPGVTSVNR
17059	target	8576	4493	14566	626.815	2	1.1	0.2895	SGFN(Deamidated)EVFPLNK
17060	target	8576	8044	7941	494.258	2	-2.4	0.2894	LQ(Deamidated)N(Deamidated)AGIDVR
17061	target	8576	17428	11638	561.784	2	10.4	0.2894	FLIPETMGQS
17062	decoy	8577	1576	2208	872.188	5	-21.2	0.2894	WPSSNDYFWMTPQRPVIGSLDDDYQCALINDFKSYGK
17063	decoy	8578	17583	21463	887.981	2	5.7	0.2894	VLGHSVTEHLIEVGER
17064	target	8578	5354	9486	333.684	2	-6.0	0.2894	MAFGIK
17065	target	8578	1091	16976	544.811	2	1.2	0.2893	VQLQMLGTAK
17066	target	8578	10666	4219	492.236	2	-8.4	0.2892	HDAGLMSPR
17067	decoy	8579	16817	16771	761.408	2	1.8	0.2891	GLYTGLN(Deamidated)VNVW(O)LR
17068	decoy	8580	11370	14366	516.940	3	-14.0	0.2891	HTKGLERFAQSFK
17069	target	8580	6813	7125	490.928	3	-6.0	0.2890	QGGAGSIAAQRGELR
17070	decoy	8581	4904	17383	582.288	3	9.5	0.2890	GRGEDSVYFLSEVMR
17071	target	8581	1996	20913	917.965	2	2.3	0.2889	SPTQLLTSYTESTGRPP
17072	decoy	8582	11768	4590	418.716	2	-5.0	0.2889	SCSLSLAR
17073	target	8582	6131	7828	520.272	2	13.3	0.2888	EVYKECLR
17074	decoy	8583	17037	15003	735.044	3	-7.2	0.2888	YIASLSGQPSNAGGQVDRRAR
17075	target	8583	3330	13802	368.721	2	-16.4	0.2887	ITPHLR
17076	decoy	8584	11667	12943	335.190	2	1.8	0.2886	FSLFR
17077	decoy	8585	17161	9048	484.764	2	-11.4	0.2885	YRLPYTR
17078	target	8585	9110	12044	681.352	2	0.7	0.2885	RLAGCVGGESKER
17079	decoy	8586	7881	11822	812.355	2	-8.3	0.2884	AMEILSQ(Deamidated)STDEDQR
17080	decoy	8587	16868	9860	485.766	2	-7.3	0.2884	TNLDAPIAR
17081	decoy	8588	12466	12346	432.253	2	1.4	0.2884	YVLEIAR
17082	decoy	8589	13113	24050	1398.230	4	3.3	0.2883	VGIEWASPLGRTRELFSGGFEQCLARTILAIDLSHNVRTGQYSEKAYPPR
17083	target	8589	10359	19297	588.783	2	9.2	0.2883	FDGFGYAFPR
17084	decoy	8590	2727	18274	647.699	3	4.2	0.2882	FLPVTRQLWSGPPW(O)LK
17085	target	8590	10592	8951	484.745	2	-13.0	0.2882	WPGDAVAPR
17086	target	8590	8382	17540	466.579	3	8.5	0.2882	WVN(Deamidated)ACLRHELR
17087	decoy	8591	5214	21848	571.308	4	-0.0	0.2880	IGRDLGAELAEGALVGGDTGALAR
17088	target	8591	10501	18377	707.687	3	-1.9	0.2880	MQEPQ(Deamidated)QLERSIYRSAQR
17089	target	8591	8057	9737	388.227	2	-0.0	0.2880	YGGILPR
17090	decoy	8592	19129	16144	882.759	3	-4.5	0.2879	AQRLDHFADGAPVTTNSMIYDAPR
17091	target	8592	7641	19108	416.243	3	12.3	0.2879	TTTSNLLIDLR
17092	target	8592	347	2574	418.218	3	-0.2	0.2878	RVDGDNQVPPR
17093	target	8592	19077	2673	626.773	2	8.1	0.2878	MEDNLPCTSSR
17094	target	8592	4307	21804	1142.587	2	12.4	0.2878	LLTDVIMFLSKSDEETTAN(Deamidated)R
17095	decoy	8593	8673	20560	1327.154	2	3.8	0.2878	DVAVHPEQ(Deamidated)ELMHGTLCYIIWAAR
17096	decoy	8594	9275	21019	778.037	3	-2.7	0.2877	YGYHGLWIPVGYSATHAIDPD
17097	decoy	8595	448	19170	524.807	2	15.6	0.2877	NLTPTLHPR
17098	target	8595	7738	10256	793.362	2	-10.0	0.2876	AGSEFEEMFVGVGAR
17099	decoy	8596	15903	8545	310.182	2	1.0	0.2876	FPVTR
17100	target	8596	19714	5634	550.333	2	0.0	0.2876	REVNKNVLK
17101	target	8596	20693	21387	764.683	3	-4.7	0.2875	AETEWFVEGDFDTYVSQIR
17102	decoy	8597	12053	9943	526.809	2	6.6	0.2875	VVLGMHLQR
17103	decoy	8598	17041	14459	801.911	2	-5.0	0.2875	KPPPQGSELLEHDR
17104	decoy	8599	3684	11987	524.788	2	-10.5	0.2875	GYTDPKLVR
17105	decoy	8600	20594	3950	461.546	3	-23.3	0.2875	SIMGWTASSACIR
17106	decoy	8601	15603	6169	326.170	2	-22.2	0.2874	SFELR
17107	target	8601	6964	12571	421.226	2	-22.2	0.2873	DRPGGALR
17108	decoy	8602	150	17474	762.439	2	-6.1	0.2873	RASVTFVLPHAVAR
17109	decoy	8603	1537	17280	560.309	2	11.6	0.2870	ASFAVVMPAAR
17110	target	8603	12109	19942	1150.093	2	17.5	0.2870	LLLHGVCEFYNVTSTTTSSAR
17111	decoy	8604	19680	11652	930.948	2	-6.9	0.2870	IVADISDTNIEDPVTCR
17112	target	8604	7345	4175	315.672	2	0.2	0.2869	WTAPR
17113	target	8604	3329	15741	858.921	2	-1.5	0.2868	VCIADIQDEAGQWLR
17114	decoy	8605	4520	4325	306.695	2	1.6	0.2868	VGPLAR
17115	target	8605	10563	12739	880.462	2	2.2	0.2867	QVGLEEKLTSWQWR
17116	target	8605	17346	13207	713.363	2	-9.2	0.2866	TVCRGEVYVFPR
17117	decoy	8606	12339	21956	503.302	2	-12.6	0.2866	VYVSVVAIR
17118	decoy	8607	16650	8235	489.750	2	7.3	0.2866	TTDKAGTER
17119	decoy	8608	12493	12629	728.312	2	-12.7	0.2865	SVNETSYAQGDER
17120	decoy	8609	20331	10395	623.297	2	-7.7	0.2864	HEAFNNLTSGR
17121	decoy	8610	5788	5876	422.766	2	-0.7	0.2864	KLVNTAAK
17122	decoy	8611	10510	13646	679.393	3	-6.0	0.2864	IGRNAHVILNVQSGFIVAK
17123	decoy	8612	10865	13575	520.330	2	3.4	0.2863	AKIGGKRPGR
17124	decoy	8613	1959	16103	597.799	2	-2.8	0.2861	MFQEGTNVIR
17125	target	8613	2765	4760	668.835	2	1.3	0.2859	RLN(Deamidated)PPQDPNER
17126	target	8613	19202	22983	611.319	3	-6.9	0.2859	VFVDHPMFLEKVWGK
17127	target	8613	9129	17759	595.829	4	-1.2	0.2858	IVPAFLCVLLMTTTSSDALTRK
17128	target	8613	9558	7775	410.246	2	14.6	0.2858	FLEAALR
17129	decoy	8614	725	22709	1561.991	4	-17.2	0.2857	YSEENESMILVGFAKMAYHGLSDDDKLWPYDVQGVLEMVELLQNQLAGMATRALR
17130	decoy	8615	9935	8147	620.379	2	15.3	0.2857	HRAFVLIVER
17131	target	8615	51	23287	1507.241	2	4.9	0.2856	LDSKPEEKIDQNSGKNPVEVNVDDTDK
17132	decoy	8616	20525	23130	1027.530	2	0.4	0.2856	LAGPLGQDSTSVQAQTIDPR
17133	target	8616	6047	7519	336.705	2	-0.3	0.2856	LAEALR
17134	decoy	8617	20032	12159	379.210	2	-11.4	0.2855	GSPQ(Deamidated)VIR
17135	decoy	8618	19315	8976	385.707	2	-11.7	0.2854	GQPEALR
17136	decoy	8619	7817	12561	525.292	3	10.9	0.2854	LSLVQ(Deamidated)DGNVAGSTIAK
17137	target	8619	18582	7889	417.245	2	-6.4	0.2853	VLEGFLR
17138	target	8619	4518	20422	490.244	2	7.4	0.2853	AYAAAHGYR
17139	target	8619	16372	6214	384.752	2	17.9	0.2853	LVGRAPR
17140	target	8619	8284	3036	321.174	3	-17.3	0.2851	LGMTLRDR
17141	decoy	8620	7981	10322	704.361	2	-9.0	0.2851	LEALNYDFPVAR
17142	decoy	8621	4073	4704	412.218	2	-1.7	0.2850	SVEFSVR
17143	decoy	8622	16545	19287	733.927	2	-9.0	0.2849	ELVPIKQWRAAR
17144	target	8622	1130	2711	427.239	3	-2.5	0.2848	LLVYEYLPNR
17145	target	8622	6697	3333	617.845	2	-6.7	0.2848	LKKHEESHVK
17146	decoy	8623	11481	13435	612.819	2	13.3	0.2848	AQTPCALEVHR
17147	decoy	8624	7921	16872	537.271	2	11.3	0.2847	GLSQDAEPTR
17148	decoy	8625	15675	13704	483.774	2	0.3	0.2846	IFISPAYR
17149	target	8625	12498	6969	533.284	2	6.1	0.2846	HVGAGGAAAAAGR
17150	target	8625	2619	4917	527.916	3	6.8	0.2845	GFSECSIESIPEQR
17151	target	8625	11390	13198	612.317	2	14.3	0.2845	LMQDEGLYVR
17152	target	8625	14592	4022	663.855	2	-6.8	0.2845	ASIPVRELGDNR
17153	target	8625	13602	3527	606.324	2	2.9	0.2844	ENKEALPSAPR
17154	decoy	8626	5768	7645	641.303	2	2.5	0.2844	LDEAYQ(Deamidated)IADSR
17155	decoy	8627	18334	10775	739.860	2	-2.4	0.2844	IEGNNGDFVVRCR
17156	decoy	8628	20315	19844	820.414	3	-4.8	0.2844	VTVADN(Deamidated)NSALFVVVFSGRMFER
17157	decoy	8629	16777	4359	427.249	2	-3.4	0.2843	VFVGLYR
17158	decoy	8630	17388	20205	761.724	3	-8.0	0.2842	ASGVAESDQLFIKGDFAKPFR
17159	target	8630	16954	3473	476.267	2	0.5	0.2841	YSGVSVLAR
17160	decoy	8631	1109	6127	453.762	2	1.9	0.2840	RSVIFER
17161	target	8631	7577	23985	575.848	2	-8.7	0.2839	LAKVQGFLFK
17162	decoy	8632	432	24242	922.508	3	-5.0	0.2839	TIEWGLHTAIPEALSLIYLVGELAR
17163	target	8632	12375	22762	891.407	3	-2.9	0.2838	EMLAMGFSNVAGSLSSCYVATGSFSR
17164	target	8632	15808	19405	655.671	3	1.4	0.2838	YADVIN(Deamidated)SVVLQDDFLPR
17165	decoy	8633	11330	12299	800.940	2	4.2	0.2836	GLELGPAFRSNRGAR
17166	decoy	8634	515	10568	386.698	2	-9.0	0.2836	GGSPGELR
17167	decoy	8635	17164	12510	677.302	2	8.0	0.2836	HLCSTCNGCFLR
17168	target	8635	11801	4137	501.309	2	12.6	0.2836	KVALSQ(Deamidated)VQK
17169	target	8635	1898	10422	669.838	2	-0.3	0.2835	DILQVFDFADR
17170	decoy	8636	20253	12628	831.907	2	-12.3	0.2835	LDLTHWPYSLFDR
17171	target	8636	20039	11371	803.896	2	-10.4	0.2833	LHWGDVGYIDYLR
17172	decoy	8637	13501	2473	553.938	3	-8.5	0.2833	AGNVPDDLTWATFPR
17173	decoy	8638	12464	7696	671.378	2	-7.7	0.2832	TAGSRIKPLNER
17174	target	8638	8488	17285	475.313	2	-0.1	0.2832	LAPLPGLLR
17175	target	8638	12921	21285	508.301	2	-2.4	0.2832	DVVMLILGR
17176	decoy	8639	5117	10352	548.778	2	-5.0	0.2830	AKGPYGYGQR
17177	decoy	8640	7128	3773	347.188	2	-0.1	0.2830	NALYGR
17178	decoy	8641	3492	24307	1658.349	2	-5.1	0.2830	KCTDRLRPPTKAASSSSAADPLLSSNTNASLR
17179	target	8641	12833	6856	311.172	2	1.2	0.2830	EVAFR
17180	decoy	8642	4316	11755	429.258	2	-13.5	0.2830	NVSVALVR
17181	decoy	8643	1049	16280	488.299	2	3.0	0.2830	YLPDKVLK
17182	target	8643	9608	21250	739.379	3	2.6	0.2828	VVLEVCSPDEFLVAVGPAEDK
17183	decoy	8644	10368	9631	546.276	2	-5.3	0.2828	ALSTCAELQR
17184	decoy	8645	13131	5488	518.771	2	-4.1	0.2827	LRTCGSMLR
17185	target	8645	288	21520	456.755	2	-5.2	0.2827	HVMSGLLR
17186	target	8645	11347	5550	634.286	2	11.8	0.2826	ETNNGNTSSSTR
17187	target	8645	9278	5958	635.873	2	2.4	0.2825	KLLVGLDDELR
17188	decoy	8646	5272	4028	769.024	3	-6.0	0.2825	VDPGAGAKNEAKMVEESTSGGDR
17189	decoy	8647	532	13274	693.311	2	-11.1	0.2825	GDITGHMIADCPR
17190	decoy	8648	18397	15599	586.283	3	14.4	0.2825	VDPQQEGSDAADQIQR
17191	decoy	8649	8070	1443	309.227	3	12.5	0.2824	LKILAIVR
17192	target	8649	12919	9053	767.348	2	2.0	0.2824	GIDLNMVDGEGEER
17193	decoy	8650	2305	14859	702.885	2	7.7	0.2824	SSGTCRLTPQ(Deamidated)ILK
17194	target	8650	6505	17479	485.298	3	10.0	0.2821	SKWRVLLQ(Deamidated)PGIR
17195	decoy	8651	8577	22416	1533.779	2	-5.5	0.2821	H(O)DVVRPFATMTKSDGVN(Deamidated)TKPVPAESLPR
17196	target	8651	471	19279	551.819	2	4.3	0.2820	GFVSPDIVLR
17197	target	8651	15166	21912	631.094	4	-8.2	0.2819	GVNSTSVVGLKPAAAVPQ(Deamidated)AAASSPGKR
17198	decoy	8652	5067	14003	608.331	2	8.7	0.2817	SANRNVAGADLK
17199	target	8652	12638	8245	550.838	2	12.1	0.2816	LKN(Deamidated)LLEEIK
17200	decoy	8653	15368	6001	475.736	2	7.8	0.2813	EQ(Deamidated)EIAFGR
17201	decoy	8654	16162	15633	919.448	2	-8.1	0.2813	GQIQH(O)ILSPDSDVQER
17202	decoy	8655	15682	6019	328.708	2	0.6	0.2811	ITLPGR
17203	decoy	8656	10649	17189	488.245	2	-6.0	0.2811	FGPEAEGLR
17204	decoy	8657	20334	6600	493.742	2	-17.1	0.2810	LWAPDDAAK
17205	target	8657	15064	17236	598.801	2	-2.6	0.2810	DQYMTNLALK
17206	target	8657	7164	7931	704.825	2	-4.1	0.2810	LWEEAQADAGYR
17207	decoy	8658	20706	21897	656.902	2	-1.7	0.2809	FLIALPDVGVLR
17208	decoy	8659	5166	6064	315.203	2	2.4	0.2808	LDIIR
17209	decoy	8660	11496	6698	351.244	3	-6.4	0.2808	LQKPLLVLK
17210	target	8660	1637	11338	678.334	2	-12.6	0.2808	GQATNRH(O)SLAER
17211	decoy	8661	4883	20421	471.779	2	-1.6	0.2807	IWNGLALR
17212	target	8661	4088	7138	416.720	2	20.1	0.2807	AADASELR
17213	target	8661	3908	6736	783.892	2	-4.0	0.2807	MERELLETFEAAK
17214	target	8661	3055	11622	491.263	2	4.2	0.2807	IDGAFGVFR
17215	decoy	8662	17746	19545	683.703	3	-6.9	0.2806	GLDLDHILNGVDLQSGKVR
17216	decoy	8663	14051	9411	835.887	2	-12.1	0.2806	STEVESLSEGASVGYR
17217	decoy	8664	20731	11751	774.395	2	-1.1	0.2806	SGLEELVPCSTRTR
17218	target	8664	1531	3185	521.289	2	-23.6	0.2806	RFLIAQ(Deamidated)HR
17219	target	8664	6609	6589	332.194	2	-2.2	0.2806	IDFIR
17220	target	8664	19794	19742	613.326	3	10.1	0.2804	ATAKPNTVYVQ(Deamidated)VGDAFR
17221	decoy	8665	11017	2742	579.318	2	2.0	0.2803	IAGNNVDSLVR
17222	target	8665	11476	12141	916.478	2	9.5	0.2803	GTIFLNYWFKMQGAR
17223	decoy	8666	9873	16769	382.221	2	-1.3	0.2802	GVEAFLK
17224	decoy	8667	2938	7203	415.699	2	-12.1	0.2802	TPAEDAAR
17225	decoy	8668	14275	23112	650.060	3	2.8	0.2802	IAAELIAILAISINPGNVR
17226	target	8668	14189	4220	417.730	2	7.4	0.2801	FQVDGLR
17227	target	8668	12043	10634	533.823	2	-9.0	0.2801	LPRAAAAAAVR
17228	decoy	8669	3142	15833	827.878	2	-11.6	0.2801	ADAEVCGMLVHAGPQ(Deamidated)R
17229	decoy	8670	17970	5299	678.839	2	-12.3	0.2800	TEGQQAISAAQPR
17230	decoy	8671	7858	7174	459.758	2	0.5	0.2799	CLGIQSLGK
17231	target	8671	6859	8164	444.270	2	13.9	0.2799	ITGLGVAEK
17232	target	8671	1313	15859	674.315	2	3.2	0.2799	VDQWGETVEER
17233	target	8671	9468	545	511.599	3	-11.4	0.2799	IKFATYFADEISK
17234	decoy	8672	2675	5343	501.304	2	12.3	0.2799	IKPLGNGFR
17235	decoy	8673	3250	4754	620.838	2	3.2	0.2798	TSQAIIHVDTR
17236	decoy	8674	11635	2338	501.279	3	3.7	0.2798	LSDLWNIFGLPAR
17237	decoy	8675	19752	16776	1330.635	2	-0.3	0.2797	EQYVGRESLLGWHGQCSVLNDGGR
17238	decoy	8676	9697	3905	635.818	2	-11.1	0.2797	TTPFSLQGYTR
17239	target	8676	6583	11670	806.417	2	11.6	0.2795	AEVAQRVGDGVEPER
17240	decoy	8677	14684	21774	531.808	2	2.5	0.2794	FELRGTALR
17241	decoy	8678	16713	17669	1143.075	2	1.1	0.2793	SHVSVLDIPTFDPSGSALEASR
17242	target	8678	14154	21543	902.431	2	7.0	0.2791	GLPM(O)AGDDVVVVDSEER
17243	decoy	8679	5278	14579	1030.469	2	-1.9	0.2789	SNANALSSTQ(Deamidated)ISSEPHEMR
17244	decoy	8680	2678	16746	528.820	2	2.0	0.2789	GLAKHVYIR
17245	target	8680	12664	8490	448.253	2	-9.1	0.2789	LYMTVLR
17246	target	8680	12255	18525	553.568	4	-10.4	0.2787	LLLLHANQGRATGPLVIDRPG
17247	target	8680	11803	17468	762.895	2	4.3	0.2787	VNQERSF(O)TVSVSR
17248	target	8680	16462	22426	508.274	2	23.7	0.2784	AQLDDAVQR
17249	target	8680	20827	5556	474.745	2	1.2	0.2783	LLCSEVER
17250	decoy	8681	6504	3301	304.160	3	1.6	0.2783	NAWHNIR
17251	target	8681	13025	20636	489.324	2	-21.8	0.2782	PRLPLLLR
17252	decoy	8682	8828	6704	796.897	2	11.0	0.2781	SMIDTTVGDAKGNQR
17253	target	8682	8717	8282	380.230	2	-3.4	0.2781	LMGLVAR
17254	target	8682	4770	5668	387.711	2	6.6	0.2781	LPSSSGAR
17255	decoy	8683	16786	5868	555.824	2	-1.3	0.2781	RVFFTTALR
17256	decoy	8684	14606	22511	710.377	3	1.6	0.2780	LRFHITPELAAIENGYER
17257	decoy	8685	5809	8424	586.776	2	7.1	0.2780	LHMGESDDIR
17258	target	8685	12899	20817	1371.659	2	-0.1	0.2779	FETGITDDDLRETAYEILVAAAGASGG
17259	target	8685	8690	9395	793.397	2	7.0	0.2778	AAQEGAPGGSQQVVMR
17260	target	8685	11677	10554	903.428	2	18.5	0.2778	ELWGSQYISYDAMSR
17261	decoy	8686	17587	19901	801.933	2	-0.8	0.2776	EAEIFRGIGGVADLR
17262	target	8686	2689	23402	1350.675	2	-0.8	0.2776	HPDPVALCTSRQGRCPSSPSAAPPLR
17263	decoy	8687	5424	11704	732.337	2	10.9	0.2776	ELYNDSAHASNSR
17264	decoy	8688	543	18127	1131.576	2	0.4	0.2776	VLQPATSQ(Deamidated)NGSAPRQGSHNRR
17265	decoy	8689	19672	15735	632.333	2	-8.1	0.2775	FTAPLSNSTGLR
17266	target	8689	1651	22604	974.002	2	-2.3	0.2775	CSVLELPHVVASVPPDER
17267	decoy	8690	11962	15836	482.750	2	4.7	0.2775	LGPPFYDR
17268	decoy	8691	3692	5540	383.198	2	0.6	0.2774	INTDFR
17269	decoy	8692	4627	18739	850.416	2	-8.8	0.2774	EAETN(Deamidated)ARPLDLWGAR
17270	target	8692	7209	5870	433.235	2	12.6	0.2773	SNFIQTR
17271	target	8692	7972	17098	623.796	2	-8.9	0.2773	NGCVVAGGSGAQAR
17272	decoy	8693	17482	14966	356.214	2	1.4	0.2773	YIFIR
17273	decoy	8694	1952	15650	613.300	3	-8.7	0.2771	QGHISIYVRAMYDER
17274	target	8694	10779	8774	517.782	2	5.5	0.2771	AAAAASLFEAL
17275	decoy	8695	1654	17180	739.404	2	-2.4	0.2771	Q(Deamidated)LALDPLYLFQR
17276	decoy	8696	17640	12277	557.302	2	1.7	0.2771	YIAYIDSLR
17277	decoy	8697	8687	21793	523.816	2	-10.0	0.2771	ASVLALFGLR
17278	target	8697	9529	11763	538.300	2	-7.7	0.2770	KPQPPPQQR
17279	decoy	8698	19868	22917	712.923	2	11.5	0.2770	SQSQKIIVTHGVK
17280	decoy	8699	19918	6799	481.242	2	-1.1	0.2769	EGVCLN(Deamidated)VAR
17281	decoy	8700	11310	4525	422.730	2	0.7	0.2769	ELALNER
17282	target	8700	2641	12539	854.964	2	-0.2	0.2768	ARAASPAPSGSGGTLRPR
17283	decoy	8701	12695	4484	334.709	2	2.1	0.2768	SLPVPR
17284	decoy	8702	9881	13669	751.377	2	-9.4	0.2768	DDVSLGQLALNNSR
17285	target	8702	7267	5380	567.302	2	11.2	0.2768	GHFAVYVGAGR
17286	decoy	8703	16613	20005	677.891	2	-4.6	0.2768	LCTSLFIIGFIK
17287	target	8703	15441	21470	844.931	2	2.6	0.2768	ATIAARAEGNDAKACAR
17288	decoy	8704	19723	15637	697.852	2	-6.9	0.2767	ADLASAHGQ(Deamidated)WLPK
17289	decoy	8705	9737	20180	551.790	2	15.1	0.2766	TLGMPAVEER
17290	target	8705	14890	20579	445.279	2	0.9	0.2766	IFLVLER
17291	decoy	8706	13417	22295	815.965	2	10.0	0.2765	GRSTCANVITVLGAIR
17292	decoy	8707	3737	5203	740.874	2	11.0	0.2765	GVAYLAPDW(O)TCLR
17293	decoy	8708	19711	13763	351.208	2	0.0	0.2764	IGGIWR
17294	decoy	8709	19637	16509	766.851	2	8.4	0.2764	AGETTSPQ(Deamidated)EAN(Deamidated)GGGVR
17295	decoy	8710	3295	4991	504.754	2	0.6	0.2763	AELELDYR
17296	target	8710	619	4712	618.290	2	-10.5	0.2762	LSIQTDGSGSDR
17297	decoy	8711	6741	2486	431.866	3	-0.3	0.2762	AASGNAGTEGICSR
17298	decoy	8712	4169	13352	363.866	3	10.1	0.2762	AVVSAGEGMLR
17299	decoy	8713	1974	10010	497.254	2	11.4	0.2761	SEVPYAEAK
17300	target	8713	4841	9868	563.823	2	15.0	0.2761	AGSGQ(Deamidated)VALAPVR
17301	target	8713	19754	15841	1131.532	2	-8.4	0.2760	QAPYMMASIPNPSSRANPSSR
17302	target	8713	20087	13912	542.280	2	8.4	0.2760	AYSSSASAALR
17303	decoy	8714	5419	7957	382.227	2	1.7	0.2760	AFLVSAR
17304	target	8714	3596	21467	500.286	3	4.0	0.2759	VAAWTANPTVSLLR
17305	decoy	8715	15304	11096	596.874	2	-9.5	0.2758	LGTGLPLRPLR
17306	target	8715	19715	19407	785.892	2	10.5	0.2758	FQEVTNRYTQER
17307	decoy	8716	10522	5988	721.899	2	3.7	0.2758	TVIQ(Deamidated)VIPSEATGAR
17308	decoy	8717	4864	2783	452.248	2	-4.5	0.2758	LEEFLPR
17309	target	8717	1339	12720	975.400	2	-9.8	0.2757	PDSDNESGGPSNAEFSSPR
17310	decoy	8718	1620	4836	493.783	2	21.3	0.2756	GLTTEGRPR
17311	target	8718	9788	23138	661.416	2	3.4	0.2755	AAGPALAVAAGVLLK
17312	decoy	8719	17483	15072	328.201	3	17.9	0.2754	ILALSYFR
17313	target	8719	3317	4860	374.221	2	-1.2	0.2753	TIGSTIR
17314	target	8719	16809	4818	426.738	2	-4.3	0.2753	GFAAAFLR
17315	decoy	8720	270	4031	554.805	2	-4.7	0.2753	GLMVIYDVKA
17316	decoy	8721	6472	7968	588.807	2	-8.1	0.2753	WLTGTRWEK
17317	decoy	8722	13608	10003	329.716	2	-1.0	0.2752	LSLGIR
17318	target	8722	6603	9116	545.942	3	2.0	0.2752	KTQLMMEQ(Deamidated)VEELR
17319	target	8722	10208	4815	647.807	2	-3.0	0.2752	GYAAADAVQACLAA
17320	decoy	8723	2460	17135	664.330	2	-4.0	0.2751	WFPVWHDVNK
17321	target	8723	14354	19242	901.482	2	-7.5	0.2751	TWIGAAIPN(Deamidated)FRQASLR
17322	decoy	8724	19732	12525	309.192	2	-5.2	0.2751	VMLVR
17323	decoy	8725	19218	9995	629.324	2	7.0	0.2751	LMVIYATSCTR
17324	target	8725	14324	7492	351.213	2	14.6	0.2751	INIWR
17325	decoy	8726	12925	13513	887.423	2	1.0	0.2750	TSDLAPNLAGGGSSEGGGAR
17326	target	8726	6274	10676	531.310	2	13.2	0.2750	FLSLSPELR
17327	decoy	8727	20217	15938	488.298	2	2.2	0.2749	TLPIFSLGK
17328	target	8727	9453	9672	567.338	2	13.8	0.2749	DIHAAVVRPR
17329	decoy	8728	8843	2287	416.205	4	-1.7	0.2749	LSVLASDPYQ(Deamidated)PEADR
17330	target	8728	13612	13753	741.352	2	1.8	0.2748	EELMFSLQEAER	>tr|A0A3L6R4Q5|A0A3L6R4Q5_PANMI Chaperone protein
17331	target	8728	7969	9544	585.302	2	-0.5	0.2748	MATGFSSLISR
17332	decoy	8729	8685	17198	521.307	2	-12.5	0.2748	FLGSVLHLR
17333	decoy	8730	20110	22624	1480.715	3	-6.4	0.2746	QHNACLDFSNWGDHYSYLDFSLVGERAALSLQRLSIASR
17334	target	8730	15748	5513	821.413	2	3.3	0.2746	AAAAAARREEMVPAGNG
17335	target	8730	8417	8606	414.587	3	-9.9	0.2745	VLKVGLSEQIR
17336	target	8730	9569	13549	572.348	2	0.2	0.2742	PVPPLPAPLSR
17337	target	8730	18475	7083	517.290	2	-6.5	0.2741	AFLAQSAGLR
17338	target	8730	9386	17524	535.313	2	17.7	0.2740	LTPAEAAGLAR
17339	target	8730	16082	14689	532.787	2	-6.8	0.2740	GAFAEITSLR
17340	decoy	8731	20804	6517	345.518	3	9.5	0.2740	AATTVMN(Deamidated)GLR
17341	decoy	8732	6105	5214	535.756	2	-16.4	0.2739	TGISPSSHER
17342	target	8732	12658	22824	1327.633	2	-6.8	0.2739	GIESFFPVQ(Deamidated)EAAW(O)VETIGPGAFER
17343	decoy	8733	15526	23306	950.493	2	0.5	0.2738	CAELLMLRPPQSIN(Deamidated)ASR
17344	decoy	8734	19467	5422	301.200	2	-18.4	0.2737	IISLR
17345	target	8734	10979	20298	865.924	2	-3.3	0.2737	EKPTQGQEQKDWTR
17346	decoy	8735	14231	21190	755.340	3	-10.2	0.2737	LWNSVVDDCIGEAWTADQNK
17347	decoy	8736	18907	23931	581.336	4	7.0	0.2736	LPRLSRGIPDAGAMITLQEKR
17348	decoy	8737	14505	22080	567.305	2	-3.2	0.2736	AENPSHPLLR
17349	target	8737	3012	7292	447.720	2	1.1	0.2736	MMPFGVGR
17350	target	8737	18988	15661	652.361	3	-8.1	0.2735	VRELAQEVLTRMGSPLR
17351	decoy	8738	16738	19616	736.368	2	-7.2	0.2734	LNEGLEALDQVN(Deamidated)R
17352	decoy	8739	11332	21296	738.440	2	-7.8	0.2734	VLHAWGSKPLVLR
17353	target	8739	17382	22650	1033.511	2	-4.1	0.2732	TECQSTFNAVSQ(Deamidated)LLTVPAR
17354	target	8739	3058	12601	612.816	2	-1.1	0.2732	VQFQ(Deamidated)GIEFQK
17355	target	8739	6696	4931	393.246	2	-4.8	0.2731	VIVLEGR
17356	decoy	8740	12349	3545	527.579	3	-12.6	0.2729	NARGYGVCDNMKPR
17357	decoy	8741	14726	11103	446.251	2	0.6	0.2729	EEIVVFR
17358	decoy	8742	4842	18020	852.441	2	-4.1	0.2728	ARPYASAQVAANSEIR
17359	decoy	8743	9048	6849	723.832	2	-8.6	0.2727	SAEINH(O)MFEPGAK
17360	target	8743	6456	12870	827.388	2	-13.7	0.2727	MSEVLQSDFLNQSR
17361	decoy	8744	17667	21043	476.784	2	-0.7	0.2727	LAAVYFLR
17362	decoy	8745	19909	10128	475.781	2	1.5	0.2726	VGAQLHVAR
17363	target	8745	16037	9557	363.700	2	-0.9	0.2726	YQIFR
17364	decoy	8746	16212	19558	551.819	2	9.1	0.2725	LGTTQASGVLR
17365	decoy	8747	9425	10604	435.751	2	8.4	0.2724	IVTGPMPR
17366	decoy	8748	440	22614	1325.167	2	5.4	0.2723	ASIGEDSVEEAREKKLAGSYQEPR
17367	decoy	8749	9335	4036	540.288	2	2.7	0.2723	LFLMDRER
17368	target	8749	11983	2609	330.178	4	-7.0	0.2723	TTMAAIAAFPAPR
17369	decoy	8750	8483	7919	592.304	2	-5.8	0.2722	LVHMPMKDGR
17370	target	8750	14152	7817	365.228	2	-18.1	0.2722	LGIITGR
17371	target	8750	9267	18800	546.807	2	16.5	0.2721	LSTDTLLSSR
17372	target	8750	17972	3734	467.559	3	3.6	0.2719	KENSACAADAAPPR
17373	target	8750	11927	24418	1531.286	2	-11.7	0.2719	EVVIAKCYHLFCNQCIQKPLGSRQKR
17374	target	8750	18816	4653	530.896	3	-2.3	0.2719	EVVDEDEDVEGEAR
17375	decoy	8751	1635	4062	427.764	2	0.7	0.2718	IPREALR
17376	decoy	8752	17296	6130	513.292	2	3.4	0.2716	EVSLAVH(O)VR
17377	target	8752	9326	12597	483.764	2	-5.3	0.2715	TEIYVVSR
17378	target	8752	6729	4823	515.294	2	-0.1	0.2714	REGLASLQR
17379	decoy	8753	18378	9015	353.697	2	-2.5	0.2713	GEVVFR
17380	decoy	8754	7677	3309	628.273	2	13.6	0.2710	SYDPWTSDER
17381	target	8754	12660	2258	610.274	3	2.8	0.2710	EIDPSH(O)AMVDNDVGEGK
17382	target	8754	20710	13792	608.333	2	9.4	0.2709	TLVDNLTHFR
17383	target	8754	13479	13701	442.245	3	0.6	0.2709	LFKPCVHPDLR
17384	decoy	8755	9099	22363	974.543	2	7.4	0.2709	AYELW(O)VTRPLGKTEIR
17385	target	8755	11942	3220	482.267	2	0.8	0.2708	YAVGSPTLR
17386	target	8755	5386	3946	418.238	2	1.3	0.2708	VFLATER
17387	target	8755	4662	7695	610.288	2	-10.7	0.2707	NMPTLDEMLR
17388	target	8755	5522	12351	425.245	2	-0.1	0.2706	LAYDIVR
17389	decoy	8756	2892	3574	720.340	2	-2.6	0.2706	SPKGDSFDKSESR
17390	target	8756	12337	11024	469.760	2	12.0	0.2706	LVTMPSYK
17391	decoy	8757	11425	16904	635.299	2	7.3	0.2705	SRTGSGADTDFR
17392	decoy	8758	10300	6301	907.967	2	-11.0	0.2705	GSHALNGSARTSVSTNKK
17393	decoy	8759	1301	4502	412.212	2	-2.4	0.2705	LYPDTSK
17394	target	8759	14966	5187	514.249	2	-1.6	0.2705	SGGDH(O)QAALR
17395	decoy	8760	15383	9788	339.202	2	-0.9	0.2704	LLEFR
17396	decoy	8761	19756	7295	312.175	3	1.0	0.2703	LRFLDDR
17397	target	8761	1082	23672	1130.579	4	0.4	0.2702	LIWSTQFENFLATKWATAKRFGLEGGETLIPGMKEMFDR
17398	decoy	8762	4175	4513	481.238	3	3.3	0.2702	AFLEQLF(O)ADSER
17399	target	8762	10293	22924	908.000	2	-5.1	0.2702	EFLVSVVTKHSASVPSK
17400	decoy	8763	14131	5934	340.175	2	1.6	0.2702	DFELR
17401	target	8763	5654	24053	1280.629	2	-3.8	0.2702	LN(Deamidated)FSEELIEKLQQELQDMAH(O)K
17402	decoy	8764	4511	14478	896.416	2	-5.2	0.2701	VSIASAELEENFHCSR
17403	decoy	8765	4906	21505	564.647	3	0.2	0.2701	LFALSASW(O)GWIVGLR
17404	decoy	8766	16089	5831	648.821	2	8.0	0.2700	YEGCLESLGGLR
17405	decoy	8767	13678	17662	863.420	2	-7.3	0.2700	GNASRHTVPMGNVETR
17406	decoy	8768	12943	13280	725.877	2	7.1	0.2700	AAALGLMPTDSTFR
17407	decoy	8769	13275	4663	432.763	2	-0.3	0.2699	VKFEITK
17408	target	8769	5020	3592	499.274	2	-1.2	0.2699	LPEAGAGNLR
17409	target	8769	2741	18136	416.252	2	0.0	0.2699	VFEPVIK
17410	decoy	8770	10462	20011	605.336	2	14.2	0.2698	VFLIDSTTASR
17411	target	8770	4122	2929	315.670	4	9.2	0.2698	GEVGLSAEEIQK
17412	decoy	8771	17157	7373	448.230	2	0.9	0.2697	EVSLEYR
17413	target	8771	17603	4523	315.203	2	1.5	0.2697	LLEVR
17414	decoy	8772	16282	18337	490.285	2	1.8	0.2695	FALLW(O)SVK
17415	target	8772	19117	12877	934.957	2	-10.2	0.2694	WSFFN(Deamidated)LYFFGVELAK
17416	target	8772	18037	12947	799.372	2	-7.5	0.2693	VLETAEGVNHVEWD
17417	target	8772	15369	8810	1138.083	2	-1.3	0.2692	MLMVKPDELRAILGEGMTDR
17418	target	8772	6894	19304	804.404	2	-1.0	0.2692	ASVH(O)AVVEEH(O)ALDAK
17419	decoy	8773	10363	15693	564.836	2	5.3	0.2692	RLSRAGVVDR
17420	target	8773	9817	14009	1133.540	3	-8.4	0.2691	IYGKYAPFQFLAYWFELWGFYDNQFGK
17421	decoy	8774	5504	9895	373.222	2	2.4	0.2691	AAAPFIR
17422	target	8774	6601	13787	394.714	2	20.5	0.2689	EAGVAWR
17423	target	8774	10152	3812	677.819	2	-14.2	0.2689	ADTIAAHAENWR
17424	target	8774	6371	22440	1502.735	2	4.4	0.2689	WEKPPKPGTYQVFGGGH(O)RMCAGNMLAR
17425	target	8774	4913	8478	480.285	2	10.4	0.2688	VILDGSTVR
17426	decoy	8775	15269	22677	1493.239	2	0.1	0.2687	EAGLGIQAPLKLDMAACIDW(O)PIEPMMR
17427	decoy	8776	4438	540	634.806	4	-3.8	0.2687	ELLSFIEAAW(O)EQMPTELEPMR
17428	decoy	8777	1021	17643	802.438	2	16.9	0.2686	LDSNGRPPDRLHAR
17429	decoy	8778	6043	15583	312.839	3	5.8	0.2684	LIMGAEFR
17430	target	8778	4784	3003	401.235	3	9.7	0.2682	KDLEVKN(Deamidated)GLGK
17431	target	8778	16757	11935	392.258	2	0.6	0.2682	PISIVVR
17432	decoy	8779	9321	3100	628.273	2	13.6	0.2682	SYDPWTSDER
17433	decoy	8780	4659	6745	399.202	2	9.6	0.2682	HEGDALR
17434	decoy	8781	4192	17824	757.064	3	-8.4	0.2682	IEPDIVALHAAFQAGDVVTFR
17435	decoy	8782	5133	18243	985.027	2	6.5	0.2681	LAQSLVSEEDLIENRPR
17436	target	8782	16493	17771	757.923	2	-2.4	0.2681	SIADSGLVSISQLPK
17437	target	8782	13225	3408	492.256	2	15.4	0.2680	EVHDAVSAR
17438	decoy	8783	11948	11662	483.230	2	1.9	0.2680	YPAMEAGAR
17439	decoy	8784	10729	6179	549.272	2	-3.6	0.2678	NFATVTSAMR
17440	decoy	8785	17662	19507	735.403	3	-6.1	0.2678	RPSPQKPAVPGLHVAAFEFR
17441	target	8785	1514	11080	453.240	2	4.8	0.2677	SGTLVGDTR
17442	target	8785	11019	8053	688.369	2	6.0	0.2677	VSGASSSRPRCLR
17443	decoy	8786	10770	16831	671.830	2	-1.3	0.2676	YWSTGGKAGPYR
17444	target	8786	5002	22326	904.473	2	-11.8	0.2675	KVEEYFSGLGIVVPDR
17445	decoy	8787	12877	18152	627.948	3	0.7	0.2674	LMDGEW(O)SN(Deamidated)GGDTGASVLR
17446	decoy	8788	4553	20892	620.822	2	-2.5	0.2674	VSTRSHSVDPR
17447	decoy	8789	19282	9021	308.213	2	0.4	0.2674	ITLLR
17448	target	8789	2126	4765	370.704	2	-11.0	0.2672	IAYFAR
17449	decoy	8790	10864	5164	342.195	2	-0.5	0.2670	PAAPTAR
17450	decoy	8791	6723	14150	915.505	2	11.9	0.2670	SKLYLHQSMPLSNRR
17451	decoy	8792	10835	3887	548.954	3	-3.1	0.2669	VELLDCLATGIN(Deamidated)PASK
17452	decoy	8793	17197	6714	718.375	2	-0.2	0.2668	TADATLTYVLDPR
17453	target	8793	18500	16336	727.374	3	-1.3	0.2668	NKIYFVMEYVKGGELFDK
17454	decoy	8794	8568	7596	374.703	2	0.6	0.2667	IYEPAR
17455	decoy	8795	19236	23249	1275.651	2	3.0	0.2667	EPRH(O)PLGVQRPLYELGADEAMR
17456	decoy	8796	5374	8559	381.232	2	7.8	0.2666	VTSSLVR
17457	decoy	8797	6785	12526	362.987	4	-11.7	0.2666	LLRPGAGKALAILR
17458	decoy	8798	14003	8444	601.246	2	-2.2	0.2666	ENDHESWER
17459	decoy	8799	8286	18378	700.838	2	-8.4	0.2666	SLYAGEADGSKFR
17460	decoy	8800	5922	12476	602.286	2	-4.0	0.2665	MH(O)QAQQAAFR
17461	decoy	8801	8338	10580	402.726	2	-17.0	0.2665	SLASASLR
17462	target	8801	2128	4581	503.771	2	-7.9	0.2665	GFKNASVQR
17463	decoy	8802	14903	19306	1095.505	2	5.3	0.2662	EGEGYQ(Deamidated)LGVSGMASDTAEFLK
17464	target	8802	15838	10586	886.086	3	-1.5	0.2662	FGCVPLAHIQDACDAHVFLMESPR
17465	target	8802	334	19043	740.363	3	-4.6	0.2662	AAPSAAMAARVSGTGVGSN(Deamidated)AAASSR
17466	decoy	8803	18118	15906	742.862	2	14.6	0.2661	QTFLDQ(Deamidated)LCHHNK
17467	target	8803	12193	14328	678.040	3	-12.7	0.2659	GRFQKPVASLKVGSSIN(Deamidated)SR
17468	target	8803	16094	21143	959.991	2	-8.9	0.2658	AAANTTSVLSVCWLRNGR
17469	decoy	8804	20233	3823	365.247	2	-0.4	0.2658	LLATALK
17470	decoy	8805	11839	17649	866.428	2	-9.8	0.2657	DLAYDARPTSN(Deamidated)ALAPR
17471	target	8805	12773	4891	427.776	2	16.5	0.2657	LRGGAKPR
17472	target	8805	13627	13708	812.424	2	2.4	0.2656	AADGLALFFDDLLSR
17473	target	8805	6475	11012	676.826	2	6.9	0.2656	IVETCSLDETSR
17474	target	8805	1152	4691	677.368	2	9.7	0.2655	YVFADVSVNLAR
17475	decoy	8806	18111	24215	940.470	2	-3.4	0.2655	ELPGTN(Deamidated)HVSDAALVAEQK
17476	decoy	8807	11109	21013	1113.517	2	-10.3	0.2654	LDYADCVGAFGSEPQSLNLAR
17477	target	8807	20666	2966	533.758	2	-7.7	0.2654	TLQSDPYSR
17478	target	8807	9157	5432	400.736	2	2.1	0.2653	VNVIEAR
17479	target	8807	7179	4221	316.662	2	2.6	0.2652	DWGVR
17480	target	8807	18087	11339	498.275	2	13.0	0.2651	ASFPSLAFR
17481	target	8807	13787	8281	493.780	2	8.3	0.2651	GIQPTAMLR
17482	decoy	8808	20505	18443	641.825	2	-3.1	0.2650	DILSDLYCGKR
17483	target	8808	3761	7588	607.369	2	3.0	0.2650	TSLPGKAVATLR
17484	decoy	8809	20794	10868	464.251	2	5.4	0.2648	GDPEIGLAR
17485	decoy	8810	9749	14059	532.259	2	-3.3	0.2647	HMTGYWLR
17486	decoy	8811	13491	17686	1060.536	2	-10.7	0.2647	NLNSGIPFLTESVN(Deamidated)LSQSAK
17487	decoy	8812	2863	18130	832.904	2	-10.3	0.2646	EDHIVPQCRVN(Deamidated)TPR
17488	decoy	8813	9033	11586	502.284	2	0.7	0.2646	VLILGMN(Deamidated)SR
17489	decoy	8814	10504	5071	490.735	2	-4.9	0.2646	GLDEDIYR
17490	target	8814	9775	10329	747.850	2	4.5	0.2645	KDTFYDFQSSTR
17491	decoy	8815	7326	5516	608.843	2	8.2	0.2645	GVIGPTTPFATR
17492	decoy	8816	6886	3446	491.278	2	1.1	0.2644	HTVVLEGAR
17493	decoy	8817	943	9490	402.740	2	0.2	0.2644	VALAFAGR
17494	decoy	8818	20745	18481	682.014	3	-2.7	0.2643	NGQDKIFVQAGAAQQGAGQR
17495	decoy	8819	10949	7437	339.215	3	3.8	0.2643	NLITSARIK
17496	target	8819	7676	18783	779.925	2	-5.9	0.2642	THLMRKEFLN(Deamidated)LR
17497	decoy	8820	18713	9349	672.340	2	-5.9	0.2641	ELTSPESKPEAR
17498	target	8820	10637	14582	846.433	2	-12.4	0.2641	FHSIPSLQRPPCGPR
17499	decoy	8821	8525	8907	474.745	2	-16.4	0.2641	GLEPMVFR
17500	decoy	8822	17366	9767	344.710	2	-6.0	0.2641	IVMGLR
17501	target	8822	1383	9727	899.430	2	-1.7	0.2640	MKYIESYYLSELCR
17502	target	8822	5168	5763	371.764	2	1.9	0.2639	AAVLLKK
17503	decoy	8823	16516	20029	1112.024	2	0.4	0.2638	Q(Deamidated)ALFLNPRHTTHYCDYSR
17504	decoy	8824	4792	18091	504.251	3	1.3	0.2637	IHYHICHQ(Deamidated)VGFR
17505	decoy	8825	1373	19037	635.349	3	-2.0	0.2637	APEGSLN(Deamidated)IYIVSAVITAGK
17506	decoy	8826	16553	12598	488.287	2	4.4	0.2637	AFADLLGIR
17507	decoy	8827	2445	15041	609.344	2	13.8	0.2636	YKADVALNPAR
17508	decoy	8828	7182	16058	625.317	2	-13.5	0.2635	MCATKFPLPNK
17509	target	8828	18569	7222	491.745	2	-1.5	0.2635	TYTEAEIR
17510	decoy	8829	7975	9940	646.320	2	-1.1	0.2634	N(Deamidated)GRGSTASQTVGR
17511	decoy	8830	20085	18935	855.053	3	1.1	0.2634	SLAEYGVTLESFDDQ(Deamidated)SASEDSRR
17512	decoy	8831	8579	20999	561.639	3	3.0	0.2633	NLKAEPGHGINYTLR
17513	decoy	8832	4155	11321	458.280	2	2.8	0.2633	EVLAASVVK
17514	target	8832	12620	11995	463.754	2	6.3	0.2632	Q(Deamidated)VPDPTLR
17515	decoy	8833	2564	7661	553.764	2	2.9	0.2632	DTSRAGSADAR
17516	target	8833	20607	6267	506.774	2	-12.5	0.2632	TPSPRDLAR
17517	decoy	8834	14513	16933	801.908	2	9.5	0.2631	MPQLFEPEDKVNR
17518	target	8834	10280	14683	839.087	3	1.8	0.2630	QVEVNTAATMLLFAQ(Deamidated)QHSCPGLR
17519	target	8834	18002	4060	445.572	3	6.8	0.2629	TQSESSLLSNLR
17520	target	8834	8788	6553	325.679	2	-19.2	0.2628	QFTVR
17521	target	8834	15496	21692	738.406	2	-3.9	0.2628	ELVVGLQ(Deamidated)ELYGVR
17522	target	8834	18403	6967	300.199	2	3.9	0.2627	IPTIR
17523	target	8834	10601	20475	900.433	2	3.5	0.2626	EAGEDGVGVEPSSASRPR
17524	decoy	8835	10251	22140	1136.047	2	-7.7	0.2626	VPSFHSDVDTDAADVIGAWLR
17525	target	8835	20111	21048	760.722	3	3.5	0.2626	TACLDNGLWAIDELVHPVASR
17526	target	8835	10318	11833	839.406	2	-2.5	0.2622	FN(Deamidated)PSAVAIDLNSGESR
17527	decoy	8836	9923	12280	698.356	2	1.8	0.2622	EFLYGGSRVPDR
17528	decoy	8837	16485	14574	515.301	2	-10.6	0.2622	QAKTLEIAR
17529	target	8837	17257	17030	598.801	2	-2.2	0.2621	DQYMTNLALK
17530	target	8837	16387	24150	889.456	2	17.6	0.2620	RSGGGGGSGFGGAAWEVLR
17531	target	8837	9434	12795	678.851	2	6.4	0.2619	YTEGVPMLTFAK
17532	decoy	8838	16432	8378	340.193	2	1.1	0.2618	LDIYR
17533	decoy	8839	17912	16537	975.045	2	9.9	0.2618	ETAVLQ(Deamidated)IIGN(Deamidated)EFFLKPK
17534	target	8839	18708	4318	675.823	2	0.6	0.2617	KVSETEN(Deamidated)SAADAK
17535	target	8839	16709	16619	655.833	2	11.3	0.2616	VSH(O)AAGASGDAPVR
17536	decoy	8840	19417	8048	508.811	2	16.5	0.2614	DLLQSTVLK
17537	decoy	8841	8419	16268	1189.544	2	-6.8	0.2614	EVVDAMARLEDQSSLSDMEPR
17538	decoy	8842	10922	8619	532.271	2	17.5	0.2614	GANEAEFAVR
17539	decoy	8843	7865	8939	396.242	2	-16.0	0.2613	LGHPLVR
17540	target	8843	18039	23817	1272.641	2	-7.0	0.2612	LQ(Deamidated)NALTSLDN(Deamidated)FPVIMSHNFKPR
17541	decoy	8844	4577	9850	328.182	2	-0.5	0.2611	YFGIR
17542	target	8844	2826	7521	754.849	2	5.7	0.2611	EQIENMNMSKER
17543	decoy	8845	10838	23969	676.912	2	12.1	0.2611	VAESGLVPVRLGR
17544	target	8845	12332	19126	983.511	3	-4.0	0.2610	LDAKELGIVSCVSTLLHNLATDHQGWK
17545	target	8845	14164	8082	627.382	2	-0.5	0.2610	KQVASVANPLVK
17546	target	8845	9962	8426	670.303	2	-8.2	0.2610	HIFQ(Deamidated)CSYVEGR
17547	decoy	8846	4936	3245	611.808	2	-7.1	0.2608	YGNNSILTNAR
17548	decoy	8847	9454	21732	1010.491	2	6.1	0.2608	AIGDANTMSGRIGDSGRGQ(Deamidated)R
17549	target	8847	14030	18247	937.461	2	1.8	0.2607	SYSAEVFEEMQ(Deamidated)KIRR
17550	target	8847	10629	13850	762.362	2	1.1	0.2607	SVTMDSWTEAQLR
17551	target	8847	20360	13106	680.020	3	14.9	0.2607	ILFFTWN(Deamidated)FTATTASTTSK
17552	target	8847	20043	16796	839.055	3	-5.4	0.2606	EWWFDDMTSLSPQTIEKVM(O)R
17553	decoy	8848	1211	13000	684.823	2	-5.1	0.2606	VN(Deamidated)DLLSFSEMGR
17554	target	8848	8482	12926	775.390	2	-2.4	0.2606	YIDHWNRHVGPR
17555	target	8848	19190	6766	439.237	2	-0.2	0.2604	TARMAATR
17556	target	8848	6516	15518	845.945	2	-3.0	0.2603	VVAGEHQAAPTVNELR
17557	decoy	8849	4296	6593	479.236	2	-14.1	0.2602	FSTYNGIR
17558	target	8849	9715	20730	577.352	2	-7.6	0.2601	VKPNITNVLR
17559	decoy	8850	11081	21469	831.938	2	2.8	0.2601	RLDGMVAGVYSEPIR
17560	decoy	8851	10009	3389	779.839	2	-3.8	0.2600	Q(Deamidated)IQ(Deamidated)DIEGLDENADP
17561	target	8851	17772	21030	441.229	2	4.7	0.2600	SAYNSALR
17562	target	8851	1926	6775	470.795	2	-23.9	0.2600	RVVGIQIR
17563	decoy	8852	15444	21644	864.495	2	-0.4	0.2599	IFFFLVAAVQTSKTR
17564	target	8852	17876	7990	315.690	2	1.5	0.2599	LWGVR
17565	target	8852	7005	3332	324.181	3	21.8	0.2598	GAKPAENGAR
17566	target	8852	7830	7665	707.371	2	0.4	0.2598	DGGVVALEDVAGGVR
17567	decoy	8853	19940	3032	333.173	3	-23.5	0.2598	SNHGLASRR
17568	decoy	8854	15771	23117	1085.009	2	-9.3	0.2598	LGESVQLEHDVGATGEVDDKA
17569	decoy	8855	2	15635	417.260	2	-13.8	0.2597	LFATLLR
17570	decoy	8856	3464	23190	935.813	3	-3.4	0.2597	Q(Deamidated)FKPMKISLSAAVCTGLAQ(Deamidated)HATSLGML
17571	decoy	8857	17040	6106	438.775	2	0.7	0.2597	RVFVSIR
17572	decoy	8858	1976	14744	518.775	2	10.3	0.2597	GDFLWSRR
17573	target	8858	5298	16996	506.732	2	-17.3	0.2596	FAN(Deamidated)EDFLR
17574	target	8858	14309	21301	823.786	3	-13.1	0.2596	MEN(Deamidated)LKLIQSTVLLLAAQEQIRG
17575	target	8858	19086	10723	826.353	2	-3.8	0.2596	STAGEGESGAVADDTER
17576	decoy	8859	18607	3344	583.292	2	-10.4	0.2595	ASHAASLLCHR
17577	target	8859	4160	16641	873.963	2	1.2	0.2593	WDTTQLVFGVASPGIR
17578	decoy	8860	12250	7591	1009.441	2	-5.6	0.2593	DFEELAEFMWMTCPIR
17579	decoy	8861	11410	18143	469.775	2	-3.4	0.2592	LFFLTAAR
17580	target	8861	9655	3287	340.866	3	-11.1	0.2592	LTGGIHPAVR
17581	target	8861	5412	10435	857.926	2	-1.8	0.2592	NLVSLVGYCIFSDER
17582	decoy	8862	18975	18531	996.459	2	-8.8	0.2592	EDGGGLSLMVWDWTAAAGR
17583	target	8862	20406	13501	510.774	2	8.6	0.2591	ETSSASLAVR
17584	target	8862	10613	24138	902.512	4	-3.5	0.2590	VPDLYGGRPPLPLRLVHHAVPYVESLVSITRR
17585	decoy	8863	5111	21594	617.036	3	12.3	0.2589	IAGALPYNPLVPLQVQR
17586	decoy	8864	3619	3213	473.970	4	-10.9	0.2587	YHANEEQVGTLYPTDR
17587	target	8864	20196	17017	680.862	2	0.5	0.2587	GLVCRSWLQ(Deamidated)AAR
17588	decoy	8865	14053	19435	459.935	3	-6.6	0.2586	LYAISGQ(Deamidated)ALSLLK
17589	decoy	8866	14032	21069	879.930	2	2.2	0.2586	VPDGQLEAMENTWIR
17590	target	8866	15865	23890	1133.084	2	1.1	0.2584	IWISLPCDAAVVQYAMCLLR
17591	target	8866	16063	8493	596.297	2	15.6	0.2582	SLGMQ(Deamidated)ISDSPR
17592	decoy	8867	812	8680	301.199	2	-20.4	0.2581	IISLR
17593	decoy	8868	4894	10999	412.229	2	1.3	0.2580	ILMGAYR
17594	target	8868	8971	19449	631.897	2	-6.1	0.2579	LGLPLDRPLLR
17595	decoy	8869	20857	18064	820.948	2	1.5	0.2579	HASVPLHVTGAPGLER
17596	decoy	8870	11340	20165	718.386	2	11.8	0.2579	ATVRGCVGFIGEAR
17597	decoy	8871	7316	18425	1063.488	2	5.0	0.2579	SQEGFENNGDWAPLYGVSR
17598	target	8871	3114	15269	578.828	2	-7.8	0.2577	GPLHAAAPPVAR
17599	decoy	8872	16971	6810	579.304	2	-5.3	0.2576	HGPPPSALEPR
17600	target	8872	10237	8216	565.959	3	-8.3	0.2575	LDASIAMSDLFPFLR
17601	target	8872	3652	22625	838.089	3	-5.7	0.2574	IFSTEELEKATNN(Deamidated)FATDRVLGR
17602	target	8872	11530	4252	310.680	2	1.1	0.2574	FGGALR
17603	target	8872	5065	8063	478.741	2	8.7	0.2574	YPGFCLTR
17604	decoy	8873	9707	20956	480.756	2	-14.8	0.2573	MLPTELTR
17605	decoy	8874	20306	15021	861.449	2	-1.3	0.2573	TGDVFSRREEAVTVR
17606	decoy	8875	18114	11726	442.735	2	4.2	0.2572	SGSHLN(Deamidated)LR
17607	target	8875	2245	15498	955.464	2	-2.3	0.2571	IEQSGVDQ(Deamidated)H(O)GGAVTPAAAGK
17608	decoy	8876	12289	19585	659.359	2	-0.7	0.2570	ADEKERTSLLR
17609	target	8876	11289	11340	531.806	2	-17.0	0.2570	TIVLTLGMSK
17610	decoy	8877	13100	22379	961.487	2	-5.2	0.2570	TRFDKGSVN(Deamidated)HPTIAPPSP
17611	decoy	8878	665	8722	466.713	2	-14.7	0.2570	TASQPDDAK
17612	decoy	8879	16394	12902	540.640	3	-6.6	0.2569	ELLAGGYVTKWAIAK
17613	target	8879	13435	15595	742.051	3	-5.0	0.2568	ISDFIDVLLSVEQEYGLQR
17614	target	8879	1069	11230	481.776	2	-9.2	0.2567	LQPAHQLR
17615	decoy	8880	10469	18666	551.319	3	2.5	0.2566	LTDLGVIVQPEALQR
17616	decoy	8881	6433	4962	660.298	2	-13.1	0.2565	TESYMHGIEPR
17617	target	8881	8168	4667	450.293	2	-0.3	0.2565	RIVGTVVR
17618	decoy	8882	13540	5883	731.419	2	7.1	0.2564	HEAIILPIWVN(Deamidated)R
17619	target	8882	16715	8020	416.228	2	-1.8	0.2564	ALCAQGLR
17620	decoy	8883	4834	20397	544.296	2	15.3	0.2564	FLTHAHSFK
17621	decoy	8884	2015	17344	489.261	3	11.4	0.2563	LDNALSVGLSYGEK
17622	target	8884	20552	24223	922.485	6	-3.9	0.2561	ALCEEADAAVRSGCQ(Deamidated)LLVLSDRSEAPEPTRPAIPILLAVGAIHQH(O)LIQ(Deamidated)NGLR
17623	target	8884	11070	19977	881.394	2	-6.8	0.2559	EMVTEEDLSSMSYLK
17624	target	8884	1068	6173	717.307	2	-5.5	0.2559	PVFCGNFDYDTR
17625	decoy	8885	16487	14041	471.572	3	-4.4	0.2558	HWIPSNNELFR
17626	decoy	8886	20817	12440	884.473	2	-4.4	0.2557	KVQVQGGGLLHSTNSSR
17627	decoy	8887	12797	20310	623.382	2	5.4	0.2557	KLILKWSCVR
17628	target	8887	8873	22280	740.724	3	1.8	0.2556	ILWNPYQLVMFVDDTPIR
17629	decoy	8888	4377	11989	560.289	2	-8.1	0.2556	LFPSASNLN(Deamidated)R
17630	target	8888	5183	14187	441.313	2	0.1	0.2555	IKAVPLIK
17631	decoy	8889	1297	18180	659.388	2	11.9	0.2555	DTLAILQVAAFR
17632	target	8889	18882	6294	679.362	2	-11.5	0.2555	QELAEAQKELAK
17633	target	8889	4084	4148	463.806	2	1.1	0.2555	GLVTIKPAK
17634	target	8889	15481	20983	551.273	2	-1.5	0.2555	FSVPTMYTR
17635	decoy	8890	6559	16918	1093.040	2	-4.3	0.2555	VTVTMRH(O)ADSYQVASPPPGR
17636	decoy	8891	9981	15465	649.384	2	-7.2	0.2554	LVAQVLRGGGTAR
17637	decoy	8892	15602	22740	1067.184	3	0.2	0.2554	SVEHCNRMHMKVMDGDYRKVVVLATSGH
17638	decoy	8893	2232	11785	524.746	2	-3.0	0.2554	DFPMSGAAPR
17639	decoy	8894	16086	4877	383.210	2	-16.2	0.2554	FAASLTR
17640	decoy	8895	17775	3235	569.264	2	3.4	0.2554	ETSSW(O)AGGQAK
17641	target	8895	20013	17518	331.223	2	-0.4	0.2553	LILFR
17642	decoy	8896	10607	2687	654.846	2	-4.6	0.2552	ASHELIGLTPDR
17643	target	8896	9140	2645	653.858	2	-14.0	0.2550	QLPPPAFLGNPR
17644	target	8896	1866	9726	523.561	3	-4.3	0.2550	AYCGRDADAADGDIR
17645	target	8896	19580	8454	879.433	2	7.9	0.2550	VFTVTVDQSGNGNYTR
17646	target	8896	10580	11700	639.304	2	11.6	0.2549	FARDENSEPGR
17647	decoy	8897	9346	9478	480.730	2	-4.0	0.2548	LASCEPGQR
17648	decoy	8898	5517	19898	798.391	2	-9.1	0.2547	ALCTLQ(Deamidated)GWEYIAAR
17649	target	8898	5302	15348	833.953	2	11.0	0.2545	KPRLSFDGYNWRK
17650	decoy	8899	19344	4528	430.219	2	0.6	0.2545	HFLEN(Deamidated)AK
17651	target	8899	17351	15639	474.287	2	8.6	0.2544	LVVMSASLK
17652	decoy	8900	20365	18798	551.330	2	11.2	0.2544	ALLNSFALPR
17653	decoy	8901	14520	17296	704.897	2	5.0	0.2544	VGPN(Deamidated)ILDGGVTLPR
17654	target	8901	20478	15056	572.342	2	3.2	0.2542	ALDVKEGGVKK
17655	target	8901	20551	11137	784.389	2	-8.0	0.2542	AMRWPTDIFFQR
17656	target	8901	9343	22100	842.129	3	4.5	0.2541	LGPAHIIVLSSYSAFGKYTPQFK
17657	target	8901	10433	13136	449.245	2	4.5	0.2541	IPDGTPAAR
17658	decoy	8902	5038	24409	1254.127	2	-4.9	0.2540	YEPSLQCGHSPIISSYKETLVR
17659	target	8902	14698	19661	491.770	2	7.3	0.2539	LAHGMVQAR
17660	decoy	8903	10012	8227	472.283	2	1.5	0.2538	LGITIEAAR
17661	decoy	8904	8028	20538	629.853	2	13.6	0.2536	IASVAVCPTLER
17662	decoy	8905	1617	11421	371.224	2	21.6	0.2535	LAPDIGR
17663	target	8905	9103	20346	674.369	2	2.8	0.2534	GYEVAIVDNLVR
17664	decoy	8906	12245	14321	309.182	2	-9.6	0.2534	LTDLR
17665	target	8906	1950	3638	644.349	2	10.5	0.2533	RITQKDEGNAR
17666	target	8906	12486	14995	589.662	3	4.6	0.2533	VYPWLTFPSFLQLR
17667	decoy	8907	20189	12461	545.309	2	11.8	0.2532	MVLSEELLR
17668	target	8907	2731	7059	398.258	2	0.5	0.2532	LATHILK
17669	target	8907	3866	21725	482.274	2	16.1	0.2531	AASFGELLR
17670	decoy	8908	15419	10862	568.792	2	6.3	0.2530	QTYADGGGIVR
17671	target	8908	5036	23540	651.863	2	6.7	0.2530	IPAFDLAEWLK
17672	decoy	8909	20041	17151	710.337	2	3.6	0.2529	ATQKQGYEH(O)EGR
17673	target	8909	4869	5122	423.246	2	1.0	0.2528	LSQLAASR
17674	target	8909	17035	2704	463.712	4	-6.7	0.2526	VMGTYGYAAPEYMATAR
17675	target	8909	9195	6628	312.174	2	-18.5	0.2526	STFIR
17676	decoy	8910	6929	7829	484.237	2	-0.0	0.2525	VLSGN(Deamidated)ACFR
17677	target	8910	15634	2201	769.549	5	-1.2	0.2525	MNDVEGEEEHVHGQHLNEQVLYDVSCEPRTHGR
17678	target	8910	239	22340	674.853	2	-12.0	0.2524	ASAMGLQPPAHLR
17679	decoy	8911	166	14590	575.782	2	-1.6	0.2524	ILDVEVCCTR
17680	decoy	8912	11703	8961	503.272	2	-0.1	0.2524	EVLFGVN(Deamidated)AR
17681	target	8912	17960	12891	793.451	2	0.2	0.2523	EKYPDRIPVIVEK
17682	decoy	8913	16967	5919	369.234	2	-7.8	0.2523	HILGLGK
17683	decoy	8914	13877	6686	413.710	2	-8.9	0.2523	VNYGAFR
17684	target	8914	256	13653	463.723	2	-2.2	0.2522	YICATAER
17685	decoy	8915	17108	5920	446.726	2	-7.7	0.2521	LEGQ(Deamidated)AAFR
17686	decoy	8916	8358	9686	529.762	2	-4.6	0.2521	FGGFAAWFR
17687	decoy	8917	11608	11062	478.726	2	9.5	0.2520	VGN(Deamidated)HMGGQR
17688	decoy	8918	4257	17331	445.777	2	1.3	0.2520	LFTLQLR
17689	decoy	8919	16676	22337	1006.004	2	-1.0	0.2519	AIGDN(Deamidated)FTFAHAASQYKIR
17690	target	8919	11184	6683	430.895	3	9.0	0.2519	LFDHFSAVAQR
17691	target	8919	18224	9145	432.750	2	-1.8	0.2517	VVGSFSLR
17692	target	8919	15681	6337	614.857	2	13.6	0.2516	SALNEALELIR
17693	decoy	8920	16133	10649	603.826	2	7.4	0.2516	LISYDTLEPR
17694	target	8920	2390	1699	394.292	2	-13.2	0.2515	KKKKKK
17695	decoy	8921	8907	8929	708.306	2	-7.1	0.2515	FEDMPESYELR
17696	decoy	8922	19705	19167	701.370	2	-0.1	0.2513	NAEVLSSNEAVLR
17697	decoy	8923	8948	9673	441.774	2	0.2	0.2512	VDLVPLAR
17698	target	8923	1236	3322	503.227	2	9.4	0.2512	DAWSGGGEAR
17699	decoy	8924	12455	17895	996.452	2	-11.4	0.2512	WLEGAEEDTEASLSEAVR
17700	decoy	8925	14693	21784	576.297	3	-8.9	0.2511	DWGIGEIVDHLFVAR
17701	target	8925	14817	13028	820.473	2	-6.6	0.2511	VKPVERVVTSEQLR
17702	target	8925	12290	15250	409.748	2	19.9	0.2510	SGSVLLSR
17703	target	8925	10966	15447	613.299	3	13.8	0.2510	VLDWGHDGQESSAKH(O)R
17704	target	8925	7692	5514	436.266	2	6.8	0.2509	IPAKALCR
17705	decoy	8926	8123	19329	735.357	2	-10.2	0.2509	LSTSCKWDFLNR
17706	decoy	8927	9726	17034	1010.473	2	6.1	0.2507	KNQEVLHHEEQWDDGR
17707	target	8927	1549	8971	558.784	4	4.8	0.2507	MAVDLSRAVGWWEEWQLR
17708	target	8927	10719	11805	434.240	2	5.7	0.2507	AVPAPQER
17709	target	8927	5432	6222	593.787	2	-3.2	0.2506	QN(Deamidated)EEIAAPGTR
17710	decoy	8928	5287	11591	891.909	2	-0.0	0.2505	CNTEKECAGLSGVATSGR
17711	target	8928	5322	9174	564.305	2	-12.1	0.2504	QGAGATPKAAAGK
17712	target	8928	5087	20945	785.728	3	6.3	0.2504	GWLYSEEPSSSVITISGMGGLGK
17713	decoy	8929	6288	16061	648.861	2	3.9	0.2503	GISTAVFWIFR
17714	decoy	8930	772	5482	300.196	2	-3.7	0.2503	TLPLR
17715	decoy	8931	7379	5344	472.231	2	-5.7	0.2503	NAPDQTAAR
17716	decoy	8932	11096	19498	525.792	2	-11.4	0.2502	IAPLACHGLR
17717	decoy	8933	1911	20432	586.767	2	4.3	0.2500	FSNGQEDFTK
17718	target	8933	8428	11651	780.858	2	-5.7	0.2500	WDTLPELSAEDER
17719	decoy	8934	13821	7724	307.515	3	0.6	0.2499	SRLIFER
17720	target	8934	19383	2243	596.082	5	-16.2	0.2499	NSVMFDMLFVNGSH(O)PLSPYIYSLNSK
17721	target	8934	18773	16919	817.039	3	-4.2	0.2495	AATN(Deamidated)GGHHNDGDAAEWKQ(Deamidated)VAELR
17722	target	8934	7611	16863	700.843	2	-3.2	0.2494	STLVEHVCLDER
17723	target	8934	13628	3358	399.525	3	2.6	0.2493	YSPADYDIPR
17724	decoy	8935	15898	19792	491.288	3	4.6	0.2493	GKKKCASGPLEVVR
17725	target	8935	4452	16135	564.812	2	-18.6	0.2492	VQVIAGDVATR
17726	decoy	8936	3884	22458	1652.117	3	21.1	0.2491	LLWDSSQ(Deamidated)FSCHESAENCQGLSDDDLTWRATPADHHVVRPNPYR
17727	target	8936	12757	5269	325.188	2	3.2	0.2490	TPLYR
17728	decoy	8937	5717	21217	741.379	2	1.0	0.2489	KNGALHHGLYQ(Deamidated)DK
17729	decoy	8938	8220	11887	533.748	2	-14.8	0.2487	GDIETEAFGK
17730	target	8938	11746	22070	740.721	3	11.0	0.2485	LIQNNAVVNEDASGDVLALQH
17731	decoy	8939	2210	15615	539.305	2	-2.6	0.2483	TFILGGNSLR
17732	target	8939	4036	20398	703.702	3	-6.2	0.2481	VLSDPKAIMPVSFVTFDSR
17733	target	8939	3600	15523	564.298	3	3.0	0.2480	LEVPASAYVRDDSLR
17734	target	8939	15172	23921	924.466	2	-8.5	0.2479	LGLDLCFILPEGVGMDR
17735	target	8939	14997	15863	521.961	3	5.8	0.2478	AN(Deamidated)KYRSINGITGLR
17736	decoy	8940	17617	2956	373.872	3	-11.9	0.2477	LGTVAFLNQ(Deamidated)R
17737	target	8940	3720	2811	583.296	2	-6.4	0.2477	FEPVTICASAK
17738	decoy	8941	18603	6897	591.777	2	-2.8	0.2477	HGDTPGNTVER
17739	decoy	8942	18915	12679	986.466	2	8.0	0.2476	YAGTVN(Deamidated)LFDAAENDAPFR
17740	target	8942	1160	3883	507.292	3	10.8	0.2476	NAHLAALGGAAERLR
17741	target	8942	327	11526	331.703	2	-0.7	0.2476	FNLLR
17742	decoy	8943	19850	19506	614.319	4	2.0	0.2476	DAADPPGSSVLQEPSFN(Deamidated)NLLLLR
17743	target	8943	20608	21496	989.488	2	3.6	0.2475	DPGDGKNAHLLALEGADER
17744	decoy	8944	18960	5502	627.807	2	9.2	0.2474	GYASSLGQQSEK
17745	decoy	8945	2280	12046	609.814	2	-8.5	0.2474	TGGVEMWAVLR
17746	decoy	8946	4703	7975	585.823	2	-8.0	0.2474	VVLVQDSTPGR
17747	decoy	8947	11985	20601	942.962	2	4.1	0.2471	VQASFPAGEDLEIH(O)AER
17748	target	8947	8026	15645	837.428	2	17.6	0.2471	TAAAQEKSAGAEAAANGR
17749	decoy	8948	9597	7408	464.273	2	13.2	0.2470	GGSQ(Deamidated)PLVLR
17750	target	8948	10575	4913	434.208	2	-15.0	0.2470	N(Deamidated)FESTLR
17751	decoy	8949	2164	19246	430.771	2	18.5	0.2469	ATSSLILR
17752	decoy	8950	20777	5610	656.321	2	-9.5	0.2469	GEDMHARPLSAK
17753	target	8950	17993	12722	794.874	2	3.7	0.2469	SNVSADPGGALADW(O)GR
17754	decoy	8951	5008	12270	328.200	3	-1.8	0.2468	TLMIVLHR
17755	target	8951	9266	17452	1017.015	2	5.4	0.2467	DLWLEKSFRIEDYYR
17756	decoy	8952	20686	2885	502.257	3	8.6	0.2466	GISVEASGLGQCEVR
17757	decoy	8953	8963	8628	574.319	2	8.5	0.2465	TANVYPKQAR
17758	target	8953	8569	24429	1465.230	2	15.4	0.2465	IPFVPISGFEGDNMIERSTN(Deamidated)LDWYK
17759	decoy	8954	18124	6134	354.208	2	0.1	0.2463	TAIFQK
17760	decoy	8955	15678	15291	760.716	3	-3.3	0.2462	LLVAPASSQHQGPAEGMTSRDK
17761	decoy	8956	9630	14980	645.378	2	21.0	0.2462	VPSIDGIHGPVAK
17762	target	8956	2237	9124	372.237	2	-14.6	0.2462	VLGSLVR
17763	decoy	8957	17456	17942	654.348	2	8.7	0.2459	STMN(Deamidated)VNFKPLR
17764	decoy	8958	836	17572	941.469	2	9.1	0.2459	FSYALDLHGGFAINGDGK
17765	decoy	8959	15360	5757	824.376	2	0.8	0.2459	AECLENWN(Deamidated)VNADLR
17766	target	8959	3277	5709	481.242	2	-0.4	0.2459	VCDVEAVAR
17767	target	8959	18852	8350	318.192	2	-18.4	0.2458	LSLFR
17768	target	8959	6294	6188	353.698	2	-0.5	0.2458	AQ(Deamidated)ALFR
17769	target	8959	3387	23058	1337.631	2	-6.5	0.2457	EGAYWGAAAGAFEAIEYGVELMRGR
17770	decoy	8960	14072	5843	652.326	2	-12.9	0.2457	ATDGRGHVTHPR
17771	decoy	8961	6512	11510	404.248	2	5.7	0.2457	VVHSPIR
17772	target	8961	1209	16445	703.358	2	4.0	0.2457	FGCQVEAISLEPI
17773	decoy	8962	20258	16387	917.470	2	-10.6	0.2456	SSCSVVQIAEVWVTAVR
17774	target	8962	290	8273	906.455	2	6.3	0.2456	AATAAATGFFSSPSSVSPR
17775	decoy	8963	16376	13923	610.849	2	10.5	0.2454	EYVN(Deamidated)Q(Deamidated)VLLLK
17776	decoy	8964	8784	11180	536.277	2	-7.4	0.2454	AQEAQGAAGLR
17777	target	8964	16970	8435	523.782	2	4.4	0.2453	AAAFEN(Deamidated)VVPK
17778	target	8964	11499	17757	1075.547	2	-9.8	0.2453	YIPW(O)LRW(O)LAPADDQVFK
17779	target	8964	14717	7879	611.868	2	2.2	0.2453	AGGIVAQIPGALR
17780	target	8964	2431	23026	1493.724	2	4.9	0.2453	GPMPGMAFPGRPPQ(Deamidated)LFPIGLDMMMGPSR
17781	target	8964	11256	4416	510.239	2	4.6	0.2452	SGSGAWGAGGGR
17782	target	8964	2368	4331	504.261	2	-9.5	0.2452	FYIAFSLF
17783	decoy	8965	11427	10161	744.375	2	5.0	0.2451	NVQDITRHSDFR
17784	target	8965	4472	10828	776.837	2	-3.0	0.2451	SPACWTGMIDGMQR
17785	decoy	8966	11359	3163	388.884	3	-10.3	0.2451	GLNVLEHNLR
17786	target	8966	1495	4375	348.227	2	1.7	0.2450	APIPIGK
17787	target	8966	18990	19018	594.342	3	10.6	0.2449	VLLDIVNASANATPGLGR
17788	target	8966	7101	22538	1551.747	2	-5.2	0.2449	LHPPAPLLVPHQ(Deamidated)SMADCDIDGYTIPSGTR
17789	target	8966	19594	2770	529.959	3	1.6	0.2449	QDIKEEAIEVSKAK
17790	decoy	8967	9315	5765	485.276	2	4.2	0.2448	YAAVGF(O)VVK
17791	decoy	8968	15720	7204	695.324	2	-6.6	0.2448	SDGN(Deamidated)LPLTGQDSGK
17792	decoy	8969	9496	6261	324.178	2	-3.1	0.2445	IFDPR
17793	decoy	8970	16053	15204	456.299	2	-13.9	0.2445	VAVGIVVVR
17794	target	8970	6578	14489	582.816	2	-0.2	0.2445	AISGIDLSNFK
17795	decoy	8971	8122	7382	332.195	2	0.3	0.2445	LVFER
17796	decoy	8972	14730	4733	463.258	2	-13.7	0.2444	VASVSVHAR
17797	decoy	8973	9219	14077	555.806	2	-0.6	0.2444	LSHVELAWR
17798	decoy	8974	4742	15971	1127.569	2	-0.6	0.2444	ELHVLEQHGPKKTSGGDHER
17799	decoy	8975	14141	14173	430.274	2	16.9	0.2444	IHHLALR
17800	target	8975	8502	15601	775.355	2	-8.6	0.2443	ESLLQ(Deamidated)QMSDPSASR
17801	target	8975	11760	4685	571.766	2	-7.4	0.2442	YDRYGGGAQR
17802	decoy	8976	19487	2406	358.938	4	1.2	0.2440	KSGADELSLIDER
17803	decoy	8977	20659	20656	476.794	2	13.8	0.2440	TAKHINIR
17804	decoy	8978	3272	11265	432.244	3	0.6	0.2440	AGAPLSSLYLFR
17805	decoy	8979	4934	4459	308.195	2	1.4	0.2438	VLLDR
17806	decoy	8980	17593	10784	556.969	3	1.3	0.2438	QPAEGWLMQGLGILR
17807	decoy	8981	5400	21440	490.816	2	-1.2	0.2437	LIILQPAGR
17808	decoy	8982	19198	13332	855.389	2	-5.8	0.2437	NQELVH(O)DDMPGDVPK
17809	decoy	8983	18893	5928	328.182	2	0.7	0.2437	YVAFR
17810	target	8983	12547	19879	591.676	3	6.8	0.2436	TTAPIHVQVAEQILPR
17811	decoy	8984	11421	3465	413.209	2	1.0	0.2434	AYTSEVR
17812	target	8984	13112	9998	358.708	2	0.1	0.2434	LWIER
17813	decoy	8985	20277	6747	397.724	2	-14.4	0.2432	GSGHPIVK
17814	decoy	8986	1234	16042	493.755	2	12.2	0.2432	EAQVSAPER
17815	target	8986	20727	9371	339.203	2	0.1	0.2431	LIFER
17816	target	8986	9203	7983	392.184	2	-16.8	0.2431	HADGIDR
17817	decoy	8987	2833	5718	396.220	2	-11.5	0.2431	FTPASLR
17818	target	8987	14670	11184	442.782	2	-13.6	0.2431	RLAGNILK
17819	target	8987	9063	10240	869.418	2	-9.2	0.2429	QTDSIVDEVWNYIR
17820	decoy	8988	6150	5566	325.205	2	-0.7	0.2428	LYVVR
17821	target	8988	20330	8445	652.318	3	3.8	0.2428	FLSFFDKYGGWMVW(O)R
17822	target	8988	803	20261	396.771	2	-0.1	0.2427	KLYKLK
17823	target	8988	19629	23135	1078.542	2	3.6	0.2426	QFSNLDMLQEELEKYLR
17824	decoy	8989	7408	15383	631.327	2	3.3	0.2426	EALEYPEAALR
17825	target	8989	15074	9459	366.227	2	6.8	0.2424	QTLTLR
17826	target	8989	2146	23266	1491.714	2	-17.9	0.2422	VMYVVGILRSANPEGGCSHHCLQ(Deamidated)ELLR
17827	decoy	8990	12242	4233	667.836	2	-3.4	0.2421	KN(Deamidated)TGATHGLSGYK
17828	target	8990	1190	6893	417.230	2	19.3	0.2420	ISESEIR
17829	target	8990	14212	13951	470.761	2	-6.0	0.2420	ATPGTAGPLR
17830	target	8990	16546	15739	995.486	2	-0.9	0.2420	LEPSSTAPAGEVGAGYWAAR
17831	target	8990	7603	13526	734.825	2	-3.6	0.2419	VGYGQNGCSEEAVR
17832	decoy	8991	19569	4492	579.263	2	-3.9	0.2419	YAANYEGDVR
17833	target	8991	14829	12110	685.323	2	1.1	0.2419	QYEDVNADFIR
17834	decoy	8992	19789	10346	903.431	2	-3.2	0.2418	ELHNYKICEGKNSDR
17835	target	8992	17020	11185	598.322	2	19.6	0.2417	FVGASMGASQLK
17836	target	8992	14306	18916	795.441	2	-3.6	0.2417	ASVVVAYAGVALGWAR
17837	target	8992	18752	15108	652.353	2	-3.9	0.2414	SMLQRAEELVK
17838	decoy	8993	14465	22997	1122.044	2	-1.5	0.2414	QDTGSYVKADRFHYSAGVNK
17839	target	8993	10241	14272	510.777	2	-11.1	0.2413	RTVFSPTGR
17840	target	8993	5974	16753	937.461	2	1.5	0.2412	SYSAEVFEEMQ(Deamidated)KIRR
17841	target	8993	2514	15432	696.358	2	-0.7	0.2412	GIAVGISIHHVACD
17842	decoy	8994	4045	17856	650.844	2	-12.4	0.2412	DAQIRDGVSIAR
17843	target	8994	10711	4555	304.182	2	1.2	0.2412	LYVGR
17844	decoy	8995	4232	16385	506.732	2	5.5	0.2407	ECSAATGAFR
17845	target	8995	6378	13628	961.957	2	-3.2	0.2406	DLWEETSFQLEELQR
17846	decoy	8996	9880	14948	548.829	2	13.3	0.2405	QAIPELLANK
17847	target	8996	2230	2878	747.306	2	13.6	0.2403	DPDH(O)DMFDDKDK
17848	target	8996	3934	16668	819.745	3	-6.1	0.2403	MRKPYAWGGEPELLMCAHVLR
17849	decoy	8997	16670	6608	670.302	2	-12.5	0.2400	FCACGDVENLLR
17850	decoy	8998	16917	3733	555.255	2	-17.4	0.2400	DGDSGGYILGR
17851	decoy	8999	8749	2665	348.839	3	-16.3	0.2400	YGLMLYER
17852	decoy	9000	4617	5804	541.271	2	7.0	0.2399	APEIEHETR
17853	decoy	9001	140	8001	720.326	2	-7.2	0.2399	GQVATFDAN(Deamidated)SWSR
17854	decoy	9002	18572	21389	680.330	2	-11.6	0.2398	TNTNCGLSPSPIR
17855	target	9002	10083	19118	1069.540	2	-2.7	0.2398	WDGHGTVTGAVNTAWLPSLR
17856	decoy	9003	18123	18463	869.440	2	1.3	0.2398	MRNTLSRNQPYETK
17857	decoy	9004	2821	3445	474.465	4	-4.0	0.2397	HLYDDQYDLEEEVAR
17858	target	9004	7106	7781	323.687	2	-0.8	0.2397	FPGGLR
17859	target	9004	19223	4348	414.272	2	2.2	0.2396	IVEVVLR
17860	target	9004	11352	20731	494.796	2	14.1	0.2395	TLCIGRGLR
17861	target	9004	4360	14680	470.743	2	1.1	0.2395	VADFVFDK
17862	target	9004	18333	20190	1268.114	2	-1.7	0.2394	PNN(Deamidated)EQGGAALSKPTADLEGGLHAMR
17863	decoy	9005	3566	20964	753.072	3	0.7	0.2393	LGDRSKAYVSIYGLEMLVSR
17864	decoy	9006	14420	17312	588.043	4	1.6	0.2393	FIESSPLFSRPTADERPN(Deamidated)Q(Deamidated)R
17865	target	9006	6208	9260	621.804	2	1.2	0.2392	EN(Deamidated)LSFVYVDR
17866	decoy	9007	20766	9634	693.340	2	6.9	0.2391	QQYYLGNNMVR
17867	decoy	9008	447	4301	345.682	2	1.0	0.2390	TWDIR
17868	target	9008	17476	4569	333.203	2	0.7	0.2389	LLTYR
17869	decoy	9009	7669	14178	480.767	2	-3.6	0.2389	AVLMVGGSAR
17870	decoy	9010	12171	4160	454.259	2	24.4	0.2389	GTQYLPTK
17871	target	9010	5628	7372	343.726	2	-18.2	0.2388	VLIVSR
17872	target	9010	2843	22777	521.771	2	-3.5	0.2387	LRPGSGQGDR
17873	target	9010	6817	12820	411.711	2	6.4	0.2387	DGGIGFTR
17874	decoy	9011	5081	13382	491.767	2	-4.6	0.2385	HLESVELR
17875	decoy	9012	6671	11002	324.216	2	1.6	0.2385	LVFLR
17876	decoy	9013	19116	20131	930.500	2	6.2	0.2384	IQVAIYYAFSSKWQR
17877	decoy	9014	15959	22181	894.019	2	15.4	0.2384	AGISMSRPAISCKPKLK
17878	decoy	9015	13957	24123	1137.104	2	3.9	0.2383	GLQ(Deamidated)LAVNIFLWEKNNELDR
17879	decoy	9016	6235	20003	968.490	2	7.1	0.2383	VQGLPLNSSAEGCVTAAYR
17880	target	9016	5539	5394	519.753	2	14.2	0.2383	DISENGFTR
17881	target	9016	2272	17437	917.957	2	9.5	0.2380	NTMSVSLESN(Deamidated)VWEPLK
17882	decoy	9017	19253	22672	691.551	5	-15.1	0.2379	ALSRMGDIDTVDRVLFGAYQ(Deamidated)PELSLVVMTQK
17883	target	9017	16208	14469	562.990	3	8.8	0.2379	AVTASVYRAKIAGHSR
17884	target	9017	11592	14787	755.347	2	-4.6	0.2379	YACVGYSIYLDDK
17885	decoy	9018	4619	1762	550.257	3	-14.1	0.2378	EINAEWGELGMFPR
17886	target	9018	3681	19323	664.680	3	3.1	0.2378	AQ(Deamidated)W(O)DILFLKGNTADNLR
17887	target	9018	5379	4179	443.759	2	1.2	0.2378	RELEALR
17888	decoy	9019	3212	16376	396.716	2	-14.1	0.2378	GVSGGFLR
17889	decoy	9020	18781	10092	518.790	2	-5.5	0.2377	VIDRTAYAK
17890	target	9020	12023	23119	1019.496	2	-2.7	0.2376	MSSNDIFQLIQQLTEDR
17891	decoy	9021	18891	17065	890.406	2	1.1	0.2376	SESENEVLFEESPAGR
17892	target	9021	18452	2282	480.009	4	4.2	0.2375	SYVLTNSVTEHIVN(Deamidated)LAR
17893	decoy	9022	9251	13118	537.314	2	0.2	0.2375	GLVAFRTGPR
17894	decoy	9023	15653	23868	1515.239	2	18.7	0.2374	YDQFELYVYCNIRPRCSADPNHGLR
17895	decoy	9024	17723	3141	605.265	2	14.8	0.2374	LSMGDTEGDER
17896	target	9024	14661	12534	570.311	3	9.2	0.2373	YRAGRSGSERLVAMR
17897	decoy	9025	8603	16661	641.036	3	7.1	0.2372	AIN(Deamidated)N(Deamidated)NSFLILLFASLIR
17898	decoy	9026	4001	13410	372.255	2	0.8	0.2371	ISGLLLK
17899	decoy	9027	9312	7547	691.325	2	-5.6	0.2371	HWQVPETVDDR
17900	target	9027	10900	10330	310.200	2	-0.4	0.2370	FLALR
17901	target	9027	16319	7454	719.844	2	-10.6	0.2369	DAWAGTFDSVLTR
17902	target	9027	8049	16660	755.391	2	2.8	0.2369	ENVIGEGGYGIVFR
17903	target	9027	20544	14833	505.816	2	-11.8	0.2368	LIGASLPAIR
17904	decoy	9028	2541	20399	719.924	2	-6.2	0.2368	AASQ(Deamidated)PQRILKGLR
17905	target	9028	17694	4045	347.680	2	0.5	0.2368	EYQVR
17906	target	9028	19414	3453	824.912	2	8.5	0.2368	KAEESTNEAVSADVAK
17907	decoy	9029	676	20726	903.914	2	5.0	0.2367	TVH(O)EYMQWLDPESR
17908	decoy	9030	20450	12962	434.224	2	-20.0	0.2367	VDYTTLR
17909	decoy	9031	12122	3659	484.759	2	-2.4	0.2367	HVMAVHFK
17910	decoy	9032	9287	3031	579.796	2	4.2	0.2366	REARACEPAR
17911	decoy	9033	9968	12176	557.780	2	0.6	0.2366	DASYFGVLSR
17912	decoy	9034	6916	17476	499.291	3	-3.8	0.2365	NVKFNLAPIAIQPA
17913	target	9034	12961	16505	410.240	2	0.3	0.2365	LFGLDVR
17914	decoy	9035	12311	8659	652.318	3	0.7	0.2364	GLNQFEQIHN(Deamidated)TEPDRR
17915	target	9035	13664	18570	348.216	2	0.6	0.2363	FIFIR
17916	decoy	9036	585	8260	426.727	2	-12.3	0.2363	RSDLSFK
17917	target	9036	16902	20946	1063.510	2	-12.0	0.2363	TGFDVVPCPDWGSVISRYK
17918	target	9036	2923	13054	421.226	2	15.8	0.2363	FGLHPDR
17919	decoy	9037	8505	7877	740.844	2	-10.9	0.2362	EGMSHHGQTDLLR
17920	decoy	9038	18481	17881	668.828	2	7.7	0.2362	DVIMGH(O)GMGYLK
17921	target	9038	20404	12452	752.406	2	-5.0	0.2362	SERAIVTEIAGTTR
17922	decoy	9039	8601	2729	485.908	3	-7.1	0.2362	RKDDIPAEPSDGR
17923	decoy	9040	3385	6345	462.246	2	-11.6	0.2361	AVHSPDIGK
17924	decoy	9041	15610	3015	519.568	3	-6.7	0.2360	EELSCGVLDPH(O)GER
17925	decoy	9042	8718	3502	593.283	2	-12.3	0.2360	KSFLGCDPYR
17926	decoy	9043	7906	5112	301.200	2	-18.2	0.2360	LVTLR
17927	target	9043	14644	7740	710.382	2	10.7	0.2360	AQ(Deamidated)IVQGFAIQMGR
17928	decoy	9044	13470	24420	1555.761	2	11.2	0.2359	YTAALCTGLDCDQAQDQIADVPYPAAIGVK
17929	target	9044	15437	19374	778.348	2	-9.2	0.2359	MDFSTPAWCKVDR
17930	target	9044	10809	5968	590.799	2	-3.5	0.2358	AEEHLPN(Deamidated)TLR
17931	decoy	9045	8615	8190	498.253	2	0.5	0.2358	AFALMSAER
17932	decoy	9046	18167	7327	428.222	2	19.1	0.2357	VYASSSNK
17933	target	9046	12944	7009	502.726	2	-2.4	0.2357	CESAPGVDAR
17934	decoy	9047	3419	18369	635.375	2	3.7	0.2356	GLEAKASRPRGK
17935	decoy	9048	12823	23728	1187.577	2	-6.0	0.2355	VADVSETQTYPFEDLFFPIR
17936	target	9048	4252	2544	507.247	3	-4.8	0.2355	MAAAPSSFRPEEAR
17937	target	9048	12896	2973	709.806	2	-2.7	0.2354	EGGVGGWGDDWQR
17938	target	9048	5976	9242	634.329	2	-5.3	0.2353	MLINATTGGHPR
17939	decoy	9049	10106	19436	1031.520	2	-3.5	0.2352	QEFLYGFAEADVFKNKR
17940	decoy	9050	78	18852	775.394	2	6.4	0.2351	AVYYACFTTLELR
17941	target	9050	15127	20366	883.078	3	-7.0	0.2350	PCPWSTKHGSSCYIQGTLQSPN(Deamidated)VR
17942	decoy	9051	5397	11250	692.288	2	12.4	0.2350	QHPSNGDDENDR
17943	target	9051	2893	18981	563.829	2	9.6	0.2350	YIPRVFGFK
17944	target	9051	18277	3714	750.346	2	11.0	0.2349	WDEQ(Deamidated)FFGDDLVK
17945	decoy	9052	6249	18794	459.935	3	9.5	0.2349	LYSIGLLGIDWK
17946	decoy	9053	10756	5480	528.735	2	-11.0	0.2348	GTDYFSNPR
17947	target	9053	3795	10177	325.199	2	-18.3	0.2348	LTIFR
17948	target	9053	3467	6318	559.751	2	-10.9	0.2348	EENGTIENGR
17949	target	9053	8454	15899	882.759	3	-14.5	0.2348	VGGGGGTPYHDALADLDLQALHGAANR
17950	target	9053	14566	9876	399.232	2	1.0	0.2347	LFVFGSK
17951	decoy	9054	4413	8141	568.288	2	8.6	0.2347	AGESSLSSQ(Deamidated)LR
17952	target	9054	17666	7971	610.289	2	-3.2	0.2347	SNSTPCLSPTGR
17953	target	9054	1619	4626	514.248	2	8.1	0.2346	HDDTQ(Deamidated)ALAR
17954	target	9054	8187	3973	619.314	2	-10.3	0.2344	GGYFIGNVSPAR
17955	target	9054	9153	9419	688.367	2	-7.5	0.2344	GIVYGHLFDGVAK
17956	decoy	9055	4931	6288	306.707	2	-0.8	0.2341	AVVPVK
17957	decoy	9056	12779	16761	598.308	2	2.9	0.2340	M(O)TAELCSLAIK	>tr|A0A3L6THX0|A0A3L6THX0_PANMI Elongation factor
17958	target	9056	8892	10756	931.435	2	-0.6	0.2338	VIDGFYDIVGSSMESSR
17959	decoy	9057	9283	20064	387.250	2	5.7	0.2337	GLVSAAKK
17960	decoy	9058	8449	3778	648.809	2	8.1	0.2337	EQMQSSFGQVR
17961	decoy	9059	15575	6070	323.182	2	0.3	0.2336	DIEIR
17962	target	9059	9240	11149	734.834	2	4.0	0.2334	IMDPAMEGQYSAR
17963	target	9059	10163	18306	888.471	2	-11.3	0.2333	AAGEPLAIEEIVVDPPR
17964	decoy	9060	5551	22106	799.395	2	7.4	0.2333	ILTSPEQ(Deamidated)H(O)EEELR
17965	decoy	9061	20140	4779	783.404	2	0.7	0.2333	QVQASMVFRAW(O)AR
17966	target	9061	1696	10263	337.715	2	5.4	0.2332	SVLVTR
17967	target	9061	54	6333	358.240	2	0.9	0.2331	IVLVSGK
17968	target	9061	3680	17204	737.425	3	21.2	0.2330	CQTLPLRHLQ(Deamidated)MLSSLTVLR
17969	target	9061	18664	21780	579.283	3	-13.2	0.2329	TTKNMEGIVSWWQR
17970	decoy	9062	3897	11168	315.703	2	1.2	0.2329	IIAWK
17971	decoy	9063	12409	6489	654.643	3	-0.5	0.2328	NAMPDNTIGVDDSLRGMR
17972	decoy	9064	16047	4151	470.237	2	-1.9	0.2327	SVWSSFAR
17973	target	9064	2418	8900	318.191	2	-1.3	0.2327	FLLDK
17974	target	9064	1136	8107	307.158	2	0.1	0.2326	GFSFR
17975	target	9064	10741	22687	717.368	3	-2.0	0.2324	RVSTESGDIAQVAENAPHLR
17976	target	9064	8194	6049	489.251	2	-11.0	0.2322	AVFN(Deamidated)GLEAR
17977	target	9064	17495	22154	535.558	4	13.2	0.2322	ALPADFVRLDQDILSPLAGK
17978	decoy	9065	4415	20652	471.287	2	7.0	0.2322	QAMIIPLR
17979	target	9065	8684	17295	892.763	3	-3.1	0.2322	RPSGEGGGDAAAGVVVMFPW(O)LSSQER
17980	target	9065	10342	23255	1051.193	3	-3.7	0.2321	W(O)KLQPSPNTQ(Deamidated)QTIYEILDFLMDANIR
17981	target	9065	11112	14371	774.908	2	4.8	0.2321	IKNNKDANEDFLK
17982	decoy	9066	14033	10387	517.306	2	1.2	0.2321	LGEIVFVTR
17983	target	9066	9559	3889	304.835	3	0.6	0.2321	LAISSEHR
17984	target	9066	15475	16476	606.325	2	-16.7	0.2320	LHLISDADSLK
17985	target	9066	13263	12058	828.953	2	-0.6	0.2319	VLELCSLLAGPASAQGK
17986	target	9066	4388	8263	487.261	2	1.2	0.2319	VEAAMSLPR
17987	decoy	9067	19153	18894	777.857	2	9.7	0.2319	EEIQTASDEYDVR
17988	target	9067	19694	5290	419.208	2	-0.9	0.2317	TADFEVR
17989	target	9067	16849	15472	449.756	2	-7.4	0.2317	TPAAAGAALR
17990	target	9067	16833	9470	767.351	2	1.0	0.2316	ASCVCAPTTHPGSFR
17991	target	9067	3641	20396	460.946	3	1.0	0.2313	QVITTILNHLTK
17992	target	9067	5978	21871	482.797	2	-8.0	0.2313	VLVAPPAAAR
17993	decoy	9068	12567	8162	639.309	2	-12.5	0.2313	DSALMGKNSAQR
17994	decoy	9069	6510	3199	358.540	3	10.8	0.2313	ASQLIGSLER
17995	target	9069	1086	19268	594.306	2	8.9	0.2310	LN(Deamidated)GQNRPTMR
17996	decoy	9070	4227	21879	849.724	3	-0.0	0.2309	MAEDTPGASTRSTGEH(O)ELCNGVIR
17997	decoy	9071	15435	15391	697.852	2	-7.7	0.2308	ADLASAHGQ(Deamidated)WLPK
17998	decoy	9072	19298	6080	799.346	2	4.6	0.2308	NYTEYHVEEEER
17999	target	9072	18832	3969	1153.029	2	3.4	0.2308	DVTTTEVADHIVGGVMACDESR
18000	decoy	9073	7860	12333	461.597	3	8.4	0.2308	LQEELPAQSIVR
18001	target	9073	6315	11067	607.788	2	0.1	0.2307	DITEYGDFVR
18002	target	9073	1346	10601	743.325	2	-9.8	0.2307	ATPDSDSHTNGDIR
18003	decoy	9074	4684	9202	306.215	2	-0.6	0.2307	IPILR
18004	target	9074	4774	24160	664.085	4	-2.2	0.2305	NIEQ(Deamidated)HASDNVNKILVGNKVDMDAK
18005	target	9074	8190	4799	525.259	2	-0.8	0.2304	LCLEMVGER
18006	target	9074	14725	4166	449.213	3	5.3	0.2304	TTLVQH(O)ACDDAR
18007	decoy	9075	9081	9047	363.163	2	0.2	0.2303	GCWGFR
18008	decoy	9076	3550	12342	811.891	2	4.3	0.2302	FRAYHDDIQSSQR
18009	decoy	9077	5177	9034	683.335	2	-1.6	0.2302	VGAYEVSDAN(Deamidated)LAR
18010	target	9077	7957	18521	782.879	2	7.9	0.2301	QGEVFTWGEEIGGR
18011	target	9077	18163	2362	576.934	3	0.6	0.2300	SNVTDPPCDLQDATPR
18012	decoy	9078	5521	22871	1166.594	2	3.6	0.2300	DLKAASVFDMASH(O)NLKDALNR
18013	decoy	9079	20136	10555	304.167	3	7.0	0.2300	LSMSGLFR
18014	target	9079	11601	4499	336.180	2	7.6	0.2299	NPDGLR
18015	target	9079	13311	7064	327.719	2	0.5	0.2298	LGVLPR
18016	decoy	9080	8259	8953	318.210	2	-0.7	0.2297	YIVIK
18017	target	9080	5670	19203	604.374	2	8.9	0.2296	ALLLFHQLPR
18018	target	9080	20134	18816	526.827	2	13.1	0.2295	AAAARPAVAVR
18019	target	9080	9269	12312	638.340	2	14.9	0.2294	VSVATTAPSASER
18020	target	9080	14485	10899	727.376	2	-13.2	0.2293	TATPLAAEDAPGALR
18021	target	9080	4402	8237	482.264	2	16.8	0.2291	WFLDVAGR
18022	decoy	9081	12447	15874	475.777	2	0.6	0.2291	LPFLFASR
18023	target	9081	2303	12196	518.293	2	19.6	0.2290	ITTSSGWKR
18024	decoy	9082	15790	3899	480.257	2	-9.9	0.2288	VDPSVSSLR
18025	target	9082	703	2875	427.247	3	6.3	0.2288	YLASLLNRAMK
18026	target	9082	15734	3475	313.191	3	0.3	0.2288	HLTLANIR
18027	decoy	9083	3225	2433	571.915	3	1.9	0.2287	ECAEIEHPQSDNWR
18028	decoy	9084	6621	20548	385.244	2	-15.6	0.2286	VSVVPIR
18029	decoy	9085	955	8952	301.860	3	-14.3	0.2286	VLARAVFK
18030	decoy	9086	6250	10650	352.725	2	13.3	0.2285	IAIYPK
18031	decoy	9087	9572	3292	356.188	3	13.5	0.2285	ADAVVVCAYR
18032	target	9087	7077	6934	347.200	2	-1.1	0.2285	IIEYR
18033	target	9087	9691	10875	367.732	2	1.5	0.2284	YLLLGR
18034	decoy	9088	3279	22098	979.522	2	1.6	0.2283	EITAGLDTKWKLNPESR
18035	decoy	9089	11301	9479	350.189	2	-10.6	0.2283	EPGAGLR
18036	target	9089	6642	12838	702.839	2	5.3	0.2281	VLELSNDPSPGYN
18037	target	9089	13987	19294	636.352	2	-5.6	0.2281	VREHMAFLIR
18038	decoy	9090	11004	3590	333.185	3	-1.0	0.2280	TLETQHLR
18039	decoy	9091	7783	22456	1502.224	2	5.5	0.2279	GSMPLVFCSELVGVGVIWSN(Deamidated)MGYVCAQR
18040	target	9091	20449	21599	589.592	3	-4.5	0.2279	GVHSNHSEDDEAGSAVR
18041	decoy	9092	15477	13531	487.789	2	1.0	0.2277	LLTVMEIR
18042	target	9092	13309	18332	770.412	2	4.1	0.2277	VMPPHADPPPLAAAR
18043	target	9092	16408	575	509.039	5	12.8	0.2276	AADEEAGATTRGQQAAEEAVEDPAPG
18044	decoy	9093	14407	18019	812.955	2	-4.5	0.2276	VMLQALIELTGPPSR
18045	decoy	9094	3938	14774	508.799	2	5.7	0.2276	RSIIGVTDR
18046	target	9094	1158	10886	441.231	2	0.3	0.2274	IMDSLFR
18047	decoy	9095	10279	10837	755.383	2	-6.7	0.2274	FDQ(Deamidated)SYLRPDVLR
18048	decoy	9096	15648	22220	722.030	3	0.5	0.2273	FWGTAEAGNIVMRGLAWER
18049	target	9096	5905	21015	998.912	2	-12.1	0.2270	DAAFCYCSVEYAADEIAR
18050	decoy	9097	13712	6779	528.756	2	-5.9	0.2270	GFGSEFAVSR
18051	decoy	9098	18858	9919	478.759	2	-4.9	0.2269	QVDASLAPR
18052	target	9098	5641	2589	626.823	2	0.3	0.2266	RVDGDNQVPPR
18053	decoy	9099	4020	12675	442.782	2	-0.1	0.2263	VIVLGEVR
18054	decoy	9100	19123	15829	509.780	2	9.5	0.2263	FSDGLRAPR
18055	target	9100	11556	15281	428.234	2	-0.6	0.2261	IVDYFAK
18056	decoy	9101	450	2723	668.793	2	-9.7	0.2260	SFGGPSEAGGWER
18057	decoy	9102	12902	11842	993.965	2	-1.5	0.2259	RGW(O)PQDADTELIGNADGR
18058	target	9102	6647	12760	765.389	2	-0.6	0.2258	GVIAVW(O)QGENDGIR
18059	decoy	9103	15972	14156	414.765	2	-9.2	0.2258	LSGVALLR
18060	target	9103	8316	18330	622.036	3	-4.2	0.2257	IGAGAKIGAGSVVLIDVPAR
18061	decoy	9104	20226	8916	372.237	2	-0.2	0.2257	VLSTPVK
18062	target	9104	7088	10489	318.197	2	-0.7	0.2256	LSLFR
18063	decoy	9105	18578	6195	520.321	2	9.4	0.2256	QELKPVGIR
18064	decoy	9106	18071	6030	530.792	2	-6.0	0.2254	VEVCVLGSVR
18065	target	9106	1563	20701	896.946	2	-1.9	0.2253	QPFARH(O)DGFFASLQR
18066	target	9106	12395	16929	642.825	2	7.9	0.2253	YTRPSSSSFPR
18067	target	9106	1854	17559	877.935	2	-0.8	0.2253	DEWRMVAGGGVPPEVR
18068	target	9106	2246	14690	580.317	2	-5.9	0.2252	RSLKEFSHR
18069	target	9106	4544	8355	334.479	4	-3.4	0.2252	ALKPRLAIIALR
18070	target	9106	8106	16707	635.980	3	-9.6	0.2252	MMWLIDELIDEQTLR
18071	decoy	9107	6412	9008	670.300	2	-7.6	0.2252	W(O)SREPYSGEGR
18072	decoy	9108	11816	4897	349.189	2	-5.8	0.2251	HAGGLSR
18073	decoy	9109	15092	10045	711.389	2	10.3	0.2249	FEPVLLTTRSCR
18074	decoy	9110	9411	6164	530.305	2	-11.5	0.2249	GKSEIIASVR
18075	target	9110	2207	5857	496.740	2	-11.3	0.2246	QSCTGLVER
18076	target	9110	10180	14564	820.892	2	-9.7	0.2245	STN(Deamidated)SPHYIPPDVQGK
18077	target	9110	7084	3671	744.371	2	3.2	0.2245	SVGNH(O)TRSGSGGVTR
18078	target	9110	13975	23556	675.405	3	6.1	0.2244	FLPARPPRRRNHKPPGK
18079	decoy	9111	10761	8145	457.806	2	20.4	0.2242	LMVLVIAR
18080	target	9111	6050	20497	1122.057	2	-9.2	0.2242	SQSTVH(O)ELRDTDLIIQESR
18081	decoy	9112	14925	23045	1373.683	2	1.9	0.2239	QLPYSVVMGEPIDSMGGALASNPKQ(Deamidated)R
18082	target	9112	3315	10471	519.801	2	-14.3	0.2239	PPLPPPAPPR
18083	target	9112	19333	19899	581.281	3	0.6	0.2239	TLDEGN(Deamidated)FTFVIVDDR
18084	target	9112	12777	9969	346.708	2	-0.3	0.2238	SLGLFR
18085	target	9112	17426	21756	602.330	3	3.7	0.2237	VPLARNDNAWTRHVR
18086	decoy	9113	4801	14825	1140.076	2	-14.9	0.2237	ELTIW(O)IGTNLIDLAIYHMF
18087	decoy	9114	5994	12553	803.398	2	8.4	0.2235	QIFEEGN(Deamidated)Q(Deamidated)PKSAAGK
18088	target	9114	9552	22321	1255.164	2	4.4	0.2235	RAGGPREPAGFVWLSTTGTFFVR
18089	decoy	9115	17380	6656	530.805	2	-1.8	0.2235	ASTFLLQLPA
18090	target	9115	9377	4584	522.245	2	-11.8	0.2235	MAEHDLTAR
18091	decoy	9116	15310	14429	337.175	2	-3.1	0.2234	FFFGR
18092	decoy	9117	6550	6974	485.913	3	-3.5	0.2233	LVEASFMAFEGVR
18093	target	9117	19502	22832	1184.091	2	0.7	0.2233	LAAQASH(O)KYLNGMQHSDARPR
18094	decoy	9118	5946	16958	966.979	2	-17.7	0.2233	EAQYIQMDPLKPSGISR
18095	target	9118	2486	17808	818.708	3	2.5	0.2231	TCLVAVNSNSVN(Deamidated)NSFNIECGDPR
18096	decoy	9119	8442	16813	608.363	2	7.3	0.2231	INVLQASVFPK
18097	target	9119	19146	4457	506.302	2	3.1	0.2230	LQLPSNLAR
18098	decoy	9120	9709	9577	993.494	2	-7.7	0.2230	ETFFGITGAITTAGYSPPR
18099	target	9120	13434	20219	967.990	2	8.0	0.2229	GLLSFGASPQHQQAAGH(O)GR
18100	target	9120	6416	2334	609.613	3	-5.8	0.2225	FTEHQAELW(O)WGNHR
18101	decoy	9121	14854	14677	778.733	3	-6.5	0.2225	VTNEAGTAASNFELVTLVKAAMP
