## Supplementary materials 5 for "First paleoproteomics evidence of *Panicum miliaceum* in human dental calculus revealed through expanded protein database approaches" (part 62 of 63)

### Sheet: F9-4 DA429 Bronze Age (continued)
Column1	Column2	Column3	Column4	Column5	Column6	Column7	Column8	Column9	Column10	Column11	Unique BLAST uniprot	Unique BLAST NCBI	MS/MS b/y	Lowest common ancestor (unipept)
18102	target	9121	17560	2788	794.433	2	-0.5	0.2225	QDIKEEAIEVSKAK
18103	decoy	9122	18416	9670	477.720	2	-15.1	0.2224	GFTCGGSVAR
18104	decoy	9123	398	24336	1550.748	4	-1.0	0.2224	CILSPLGQ(Deamidated)DPYTW(O)ADPPFNLAESSHVRFIGNELEMMPEPHRPWDPLPAAIVEGSR
18105	target	9123	2455	11449	339.221	2	-0.2	0.2224	YILIR
18106	target	9123	639	22219	899.950	2	11.3	0.2223	KEAGSENPWRQFHGR
18107	target	9123	940	2695	533.762	2	14.6	0.2223	TAESMIMQR
18108	decoy	9124	1359	12182	658.863	2	-18.4	0.2223	LTRAAKEPFAGR
18109	target	9124	103	24279	708.398	3	-12.8	0.2223	ITILTNGPLANIAN(Deamidated)IILSDR
18110	target	9124	13373	19649	631.798	2	-9.6	0.2222	ELSQWESDLR
18111	target	9124	19365	23775	877.813	3	2.2	0.2222	SPLTLQHLSSMELAYKTVKESLR
18112	target	9124	3495	7119	326.177	2	1.1	0.2220	FSEIR
18113	target	9124	10110	17316	756.372	2	-2.9	0.2219	SSEPLMYDLSTLR
18114	decoy	9125	17839	4212	500.234	2	7.0	0.2219	ASFGFDAER
18115	decoy	9126	18076	13281	405.745	2	-1.2	0.2218	PGVLTAPR
18116	decoy	9127	10454	16639	590.316	2	5.6	0.2217	VGFAVTMALDR
18117	decoy	9128	18021	17411	711.411	2	-5.3	0.2217	GLGNKH(O)VALEVLR
18118	target	9128	6963	15293	762.929	2	7.6	0.2217	IKLGWPNARQDAR
18119	decoy	9129	13217	4176	363.684	2	4.4	0.2216	GYAYPR
18120	decoy	9130	5629	22349	1015.521	3	2.1	0.2216	SEGVLLLDVAASLCIAPN(Deamidated)SKMVNEDWLR
18121	target	9130	10762	11961	362.533	3	-9.2	0.2216	TGAVAVVTPDR
18122	target	9130	17882	13956	452.942	3	19.9	0.2216	GLLKAVDESIVGR
18123	decoy	9131	5043	1790	555.248	3	6.0	0.2213	HDVGFEGTPMVDCTR
18124	target	9131	6763	19041	631.835	2	-7.0	0.2211	HALSTAKGHGQR
18125	decoy	9132	1191	18261	573.320	3	-7.6	0.2211	KVLLGYVHMNIQFR
18126	target	9132	12377	9220	510.725	2	5.0	0.2209	YYGSSSSGGR
18127	decoy	9133	13071	4467	627.305	2	7.4	0.2207	YNLEDAAAKCR
18128	target	9133	15093	14816	501.251	3	-5.4	0.2207	VITTPPSEAWMNR
18129	decoy	9134	5804	9932	902.937	2	-4.4	0.2207	LTN(Deamidated)TLSHSEVISMTDR
18130	decoy	9135	622	9147	365.247	2	-0.6	0.2207	LVIIGSK
18131	target	9135	1739	6028	705.333	2	2.7	0.2207	GIAPQ(Deamidated)GPEPEEER
18132	decoy	9136	1060	16369	726.837	2	-8.7	0.2205	ADPSLAQESCLYR
18133	target	9136	2855	5917	357.711	2	1.7	0.2204	EPSILR
18134	decoy	9137	15379	11471	688.813	2	-0.3	0.2204	GAN(Deamidated)FQSHTAESAR
18135	decoy	9138	7394	15807	1018.516	2	2.3	0.2202	DQISKWGSKPHLPDQN(Deamidated)GK
18136	decoy	9139	15561	5396	481.266	2	-8.7	0.2201	RPHDALPR
18137	target	9139	4887	8222	558.271	2	4.9	0.2201	THMGHYELK
18138	target	9139	15928	14569	738.397	2	-3.3	0.2198	QLSSSRGLVGSTQR
18139	decoy	9140	6025	20937	472.800	2	-3.1	0.2195	LVVTMILR
18140	decoy	9141	1005	9449	389.217	2	0.7	0.2195	LDFGGLR
18141	decoy	9142	5291	6170	317.699	2	-1.1	0.2194	IFLNK
18142	decoy	9143	8445	23557	880.431	4	-1.1	0.2194	KTIHGPDEMVYVFDWVHSQHPYHIELNAR
18143	decoy	9144	4162	15624	449.771	2	-4.6	0.2192	LSPPFPLK
18144	decoy	9145	3128	24143	855.129	3	-7.8	0.2192	NIYSPQ(Deamidated)SAFLPLIRYTLLEPAR
18145	decoy	9146	11741	5575	769.876	2	-11.2	0.2191	ACAKFVFYFWTR
18146	decoy	9147	16780	2161	550.258	2	23.5	0.2190	VPH(O)DAMEER
18147	target	9147	5131	16627	704.888	2	10.8	0.2189	ELREALQHDVAK
18148	decoy	9148	9407	3854	318.181	2	6.4	0.2188	LSPYR
18149	target	9148	9882	6239	705.331	2	0.8	0.2188	GIAPQ(Deamidated)GPEPEEER
18150	target	9148	583	14474	413.217	2	0.8	0.2186	FLQDFR
18151	target	9148	529	18373	556.781	2	-6.7	0.2185	VYGISFPDSK
18152	decoy	9149	107	13393	454.754	2	5.8	0.2185	LESIGHPR
18153	target	9149	3711	20859	1088.191	3	-3.1	0.2184	EAELLAEKKCVAH(O)LTGEGIAFCDLPEDTML
18154	decoy	9150	12960	20761	754.945	2	-5.7	0.2183	GLLLVAQ(Deamidated)GLRGPASR
18155	decoy	9151	16253	13455	718.369	2	9.1	0.2182	TPQ(Deamidated)PTGGPPPGSVSR
18156	target	9151	2505	13638	536.019	4	-5.9	0.2182	KSYPNFVGQFDALVDADVR
18157	decoy	9152	2359	9976	354.707	2	4.8	0.2182	VYLTGR
18158	target	9152	13022	22657	1194.575	2	4.0	0.2180	MEH(O)LVEHMKVNYHSVHEPR
18159	decoy	9153	1291	12054	697.351	2	-0.3	0.2180	SLGNLLDEDYVR
18160	target	9153	17245	20075	661.842	2	10.3	0.2180	GFIN(Deamidated)LGHFGGFR
18161	decoy	9154	18290	8183	848.434	2	7.8	0.2179	LSSGQNKGGMSYIPTR
18162	decoy	9155	9246	5258	799.366	2	-10.8	0.2179	GEFTQGAPIYACGQR
18163	target	9155	6466	15630	911.906	2	-8.1	0.2178	AEDGQVGVSAADAAEYNR
18164	decoy	9156	15837	15112	506.241	2	-17.6	0.2177	ENMTTIFR
18165	decoy	9157	17971	6145	1079.999	2	7.3	0.2176	FANMALFDYISEGSEDPPR
18166	decoy	9158	2363	4249	482.770	2	-13.8	0.2176	LASAGFLTGK
18167	decoy	9159	7844	8036	426.727	2	-12.5	0.2175	VGN(Deamidated)HPLSK
18168	target	9159	8083	10928	514.249	2	2.6	0.2174	ESCLVSYAR
18169	decoy	9160	11117	21807	795.767	3	-2.8	0.2173	SRWVWKPVVHLHESIDLQR
18170	target	9160	9402	3132	326.523	3	-10.8	0.2173	RVPQQPPR
18171	target	9160	3360	22417	1633.793	2	-12.1	0.2171	FSLDASAGGRHSTLLDEYERLAFEAQLNR
18172	target	9160	9739	7324	740.845	2	0.0	0.2170	GARQGMECSVCLAR
18173	decoy	9161	9198	7444	504.267	2	-0.6	0.2170	GELHPEGLR
18174	target	9161	8824	7397	650.315	2	1.1	0.2170	AIEFDADTVYR
18175	target	9161	19669	14287	463.946	3	-5.6	0.2168	VAFQVTRKVSVR
18176	decoy	9162	2440	21788	664.354	3	-6.9	0.2167	IIWPKPLLDGDDLNEPR
18177	decoy	9163	2879	5165	452.206	2	6.5	0.2167	NPCDADIR
18178	decoy	9164	10231	6352	347.710	2	-1.3	0.2166	TGLYLK
18179	target	9164	15683	17384	764.424	2	-10.7	0.2166	MLEKVGTPEALALR
18180	decoy	9165	5552	20070	429.236	2	21.6	0.2165	TGEANPLR
18181	decoy	9166	12235	8620	454.726	2	-2.6	0.2165	AFESDLAR
18182	target	9166	13026	6193	377.552	3	-13.2	0.2165	GVEKPVLNFK
18183	decoy	9167	1528	7210	328.182	2	-0.6	0.2164	YFGIR
18184	decoy	9168	11625	2795	413.902	3	9.6	0.2163	RVAGLDVGEAPR
18185	target	9168	8169	21047	547.359	2	-8.9	0.2160	RPLVLQLVR
18186	decoy	9169	14287	3567	370.719	4	9.9	0.2160	TRLANALSVEHLR
18187	decoy	9170	13476	2728	617.949	3	9.1	0.2159	QFYSANDGAVDPGEEPR
18188	target	9170	6079	3513	339.211	3	23.8	0.2157	AVAAAFPQIK
18189	target	9170	10752	6760	504.778	2	1.1	0.2157	VFLNATTSR
18190	decoy	9171	12510	5267	383.698	2	6.4	0.2157	SAYGGGVR
18191	decoy	9172	58	12470	496.274	2	9.2	0.2157	LQINFNSR
18192	target	9172	13854	12544	375.705	2	18.9	0.2157	NNSLFR
18193	target	9172	11325	11802	420.734	2	0.1	0.2157	LFGNYVK
18194	decoy	9173	6075	15715	745.386	2	2.6	0.2154	STQVQSEKENAIR
18195	target	9173	18119	15882	383.710	2	-5.4	0.2153	LMDLFK
18196	decoy	9174	15830	8799	363.219	2	0.2	0.2153	PGLPSVR
18197	decoy	9175	5146	6303	328.182	2	-0.2	0.2153	YFGIR
18198	target	9175	7777	11115	415.227	2	5.9	0.2153	PTEAAAAAK
18199	decoy	9176	20204	23386	1020.543	3	2.0	0.2152	VEDMIDIVAYLAITPNLRKAQ(Deamidated)LSVDDR
18200	target	9176	16464	4669	492.243	2	1.9	0.2152	TFFGMPAGR
18201	decoy	9177	11386	8507	372.734	2	0.4	0.2151	LLTELR
18202	target	9177	2378	19389	922.477	3	3.2	0.2151	EDARLTVDRLQQESISTF(O)LLSGDR
18203	target	9177	2736	2833	692.337	2	1.8	0.2149	MIYALLEDMER
18204	decoy	9178	2427	7100	343.211	2	24.0	0.2149	ASPAAIR
18205	decoy	9179	11180	12755	552.824	2	-10.8	0.2149	NHVNPILLGK
18206	decoy	9180	18218	7881	397.725	2	2.2	0.2146	YEILTR
18207	target	9180	13106	13897	474.306	2	1.1	0.2145	LAAPPLLPR
18208	target	9180	10121	9137	442.729	2	4.5	0.2145	ATVAEHEK
18209	decoy	9181	5095	14758	558.262	2	3.9	0.2143	YSDAGNLGYR
18210	decoy	9182	3999	4914	310.691	2	-2.3	0.2142	VINFK
18211	target	9182	5051	8288	419.228	2	2.1	0.2142	YGLDTLR
18212	decoy	9183	12714	13019	859.933	2	-7.5	0.2142	VEGNENVLLLGNYER
18213	decoy	9184	4680	1936	337.235	3	-23.6	0.2142	LLAVLIVIR
18214	target	9184	8300	8857	721.816	2	-2.7	0.2142	LSDETEEEFSTR
18215	decoy	9185	12456	22419	1539.743	2	1.9	0.2141	ERPDTIGLSEYIALW(O)DGQ(Deamidated)DSMAPLN(Deamidated)IR
18216	target	9185	13390	2237	482.234	3	-14.3	0.2140	N(Deamidated)IVEEAEGWQIR
18217	target	9185	11194	14669	543.260	2	-11.9	0.2140	DTFTEIFGR
18218	decoy	9186	17777	8695	798.854	2	7.0	0.2139	GPLCGCYTNDGVGGQR
18219	decoy	9187	9100	7150	481.775	2	16.7	0.2138	GICLKCAVR
18220	target	9187	9457	4802	440.229	2	-8.1	0.2137	LYDEALR
18221	decoy	9188	17438	12140	441.588	3	-7.0	0.2135	FLNAELIHLPR
18222	decoy	9189	8770	19623	511.320	2	5.7	0.2133	REHVLLVR
18223	decoy	9190	7222	10583	479.250	2	-11.6	0.2132	YELTLYR
18224	decoy	9191	12731	13488	466.611	3	1.3	0.2132	FLGDSPLALVIPR
18225	target	9191	4714	22069	885.496	3	3.8	0.2132	SAFILLLVPVLASMATTGTAFFDLR
18226	target	9191	8826	4330	549.283	3	6.3	0.2132	VDW(O)AAVAAQCARAAAR
18227	target	9191	5782	22420	1601.290	2	-2.9	0.2132	APITQQLPGESDAEYADFSSKIQHLKGDR
18228	decoy	9192	350	15437	492.254	2	5.9	0.2132	TQYFPATR
18229	target	9192	5303	11599	420.735	2	0.7	0.2131	LFGNYVK
18230	target	9192	17574	17356	556.781	2	-6.8	0.2129	VYGISFPDSK
18231	target	9192	6035	11056	455.292	2	-12.5	0.2126	TKPVPVIR
18232	decoy	9193	16807	4408	601.800	2	-12.3	0.2126	HH(O)YAVLQYR
18233	decoy	9194	20079	13359	760.697	3	-6.5	0.2126	GRRWHEISYSEQYN(Deamidated)IGAGR
18234	target	9194	5603	6633	375.711	2	0.4	0.2125	YGLQ(Deamidated)LR
18235	decoy	9195	11223	24371	1237.140	2	-2.7	0.2125	TLELNRPDAQQPPVEASPAANVR
18236	target	9195	6299	11781	496.762	2	1.1	0.2124	FGNAVSELR
18237	decoy	9196	18306	4894	486.232	2	-13.0	0.2124	YEGVGPGHR
18238	decoy	9197	3983	21142	501.324	2	0.7	0.2123	ILPALFSLK
18239	decoy	9198	5962	16189	638.812	2	-12.9	0.2123	ELAYDPHYLR
18240	decoy	9199	13600	15941	752.051	3	2.7	0.2123	NLSDYHLGSPN(Deamidated)IARPRAESR
18241	decoy	9200	19191	6879	525.784	2	2.0	0.2122	VASVDVASFR
18242	decoy	9201	6033	9072	468.264	3	-5.1	0.2121	QIVVVMSDSRLR
18243	target	9201	7586	19075	340.209	2	-4.5	0.2121	KFKEK
18244	decoy	9202	10199	8077	746.879	2	-4.2	0.2121	RPAMNN(Deamidated)LNSYALK
18245	target	9202	19314	24294	717.915	4	2.1	0.2121	SIPFSQLLGGLLTVVAQ(Deamidated)DVELTLTPKK
18246	decoy	9203	14497	5235	719.333	2	6.4	0.2120	ESPESIAFQ(Deamidated)SDAR
18247	target	9203	19101	11766	414.763	2	-13.5	0.2120	LLEKVAR
18248	decoy	9204	1302	7506	915.921	2	-5.6	0.2120	VVDSPCPGGVDH(O)SGYVAR
18249	decoy	9205	10855	10104	528.299	2	-7.8	0.2119	LVGPSWQLR
18250	target	9205	18330	18758	711.897	2	-6.6	0.2119	AAVESVVVVHN(Deamidated)VAK
18251	target	9205	9702	18398	547.785	2	12.3	0.2118	LLSFVPCGCR
18252	target	9205	14952	4715	304.163	2	-2.7	0.2118	FDGLR
18253	target	9205	4458	11769	616.317	2	-4.1	0.2116	QEEIFIPAER
18254	decoy	9206	6900	11543	531.801	2	-10.7	0.2116	LDVGAYRIR
18255	target	9206	8310	20288	1062.520	2	-1.3	0.2115	SSTEKLSPRGSIAAMDSSSGR
18256	decoy	9207	14837	11746	729.004	3	-7.0	0.2114	NVMEGDERDAMAPRDLTHK
18257	decoy	9208	715	11335	367.714	2	0.6	0.2113	AFLN(Deamidated)IR
18258	decoy	9209	17834	8878	384.707	2	-5.5	0.2112	HQSGAIR
18259	target	9209	6885	2898	638.833	2	-7.0	0.2110	LNQAATSTLMAR
18260	decoy	9210	4543	6256	609.268	2	-0.7	0.2110	MEPCN(Deamidated)GPAELR
18261	target	9210	15818	2686	668.859	2	-0.5	0.2109	LEKLAN(Deamidated)EVTYR
18262	decoy	9211	15651	7585	316.200	2	0.8	0.2107	FLPVR
18263	target	9211	5409	2189	821.363	5	-15.5	0.2106	NMQTWLEISESELWEYSDDNDEIFCALRLSFYR
18264	target	9211	14346	14783	462.762	4	2.1	0.2105	EGVAPAFSLFRLRASAR
18265	target	9211	9348	5597	913.888	2	2.8	0.2105	DSRADGSTN(Deamidated)STDN(Deamidated)ESIR
18266	target	9211	17684	17251	802.447	2	11.0	0.2105	LDQYLLPVIQ(Deamidated)GSTR
18267	target	9211	18636	16158	963.461	2	3.5	0.2104	DNVVHHFGNPNFEMIR
18268	target	9211	6309	19969	474.798	2	0.9	0.2104	FSSILLLR
18269	decoy	9212	5136	2149	309.227	3	24.5	0.2103	LQLVIVLK
18270	target	9212	6185	21819	1055.039	2	8.3	0.2103	ASEMDAVGLVFLSSADVQ(Deamidated)IR
18271	decoy	9213	5442	4602	419.250	2	-2.7	0.2102	AGPPGVLAR
18272	target	9213	597	21595	630.346	2	17.2	0.2102	ISYSPPETPLR
18273	target	9213	15443	19174	601.624	3	1.7	0.2100	DLNDALEVEKEGWER
18274	decoy	9214	774	7930	456.804	2	1.2	0.2100	VKLIVANR
18275	target	9214	2399	15915	541.804	2	-9.3	0.2100	PSFHLALAAR
18276	decoy	9215	10583	18850	721.714	3	5.3	0.2098	VFTTASTSKIKGSQHSAEQR
18277	decoy	9216	6618	5475	628.326	2	10.5	0.2097	FVFESSALAER
18278	decoy	9217	2743	17914	1227.563	2	-8.0	0.2097	EVRSPDAEETTSDVPDQQPTPR
18279	target	9217	11976	16125	520.277	2	4.3	0.2096	FTSTSLDLR
18280	target	9217	19927	5120	379.669	2	-16.3	0.2096	SHEETR
18281	decoy	9218	9413	9873	304.865	3	18.8	0.2096	LQVLVGAGR
18282	target	9218	2783	6201	565.825	2	-13.5	0.2095	GVEKPVLNFK
18283	target	9218	2718	6186	305.184	2	0.0	0.2095	TFTLK
18284	decoy	9219	17909	17816	504.250	3	-5.6	0.2094	GALQGNFAFDAPFR
18285	decoy	9220	4778	19368	601.351	3	5.6	0.2094	SLYAQLQELAQILRR
18286	decoy	9221	3151	7710	332.213	2	0.5	0.2093	LVYIR
18287	target	9221	10717	22813	538.816	4	4.6	0.2093	LKTKAELLAAFH(O)IHTMALK
18288	decoy	9222	11630	15534	858.919	2	2.3	0.2092	SYTGPTYVMLGREDK
18289	target	9222	15123	7657	455.256	2	7.6	0.2092	PPAPMQLR
18290	decoy	9223	842	11445	752.408	2	21.1	0.2091	LVAWGIPEQMGFR
18291	target	9223	15893	12522	993.971	2	10.4	0.2090	TAHYAGPSGAAADEEAEALR
18292	decoy	9224	908	2677	629.842	2	9.7	0.2090	AIDELVNTDLR
18293	target	9224	12811	2227	626.116	6	8.6	0.2090	ETTASSTVTSTATEMGAGAECLPVTPSSGSWEQYWE
18294	target	9224	1724	5079	767.368	2	-12.0	0.2087	NWQETVVQCASIR
18295	decoy	9225	16028	22449	1555.758	2	2.9	0.2087	GDAH(O)GCPQSEIALLKPHELIGDGPYYSAR
18296	target	9225	8402	16231	643.390	2	-0.7	0.2086	RRLPPSPPGLPV
18297	target	9225	4596	18620	753.950	2	9.0	0.2086	FGPHLVVAPLSTLR
18298	decoy	9226	16555	20510	715.398	2	8.9	0.2084	SLARVDVDVATAGR
18299	target	9226	2392	14682	919.454	2	-2.9	0.2082	QSQHIWHHLAMFFR
18300	decoy	9227	6398	2292	554.605	3	5.3	0.2082	RCKDGQ(Deamidated)ELQIEADR
18301	target	9227	18672	23610	1419.702	2	4.2	0.2081	VPRVPGQ(Deamidated)GFN(Deamidated)TSFAHYAGYVTVSEPR
18302	target	9227	20262	23109	1173.608	2	4.5	0.2081	LQQERDEFQKMVIGNQQVR
18303	decoy	9228	12834	4721	561.315	2	-8.5	0.2079	SSLLLAYQAR
18304	target	9228	19627	15629	480.269	2	-0.5	0.2079	AAFAVDPLR
18305	decoy	9229	14868	17246	752.051	3	-3.9	0.2077	TSTINFLPYSGN(Deamidated)LRNLASER
18306	decoy	9230	6922	12091	657.983	3	12.7	0.2076	FSPYHKIDN(Deamidated)DAPVNDAAP
18307	decoy	9231	11566	23679	1234.599	2	-0.7	0.2075	VSPQNLFIYHMDTEIYASPSR
18308	decoy	9232	7912	5177	390.716	2	-0.2	0.2075	LDTYLR
18309	decoy	9233	4514	21859	526.295	2	5.9	0.2073	FAFMPGLIR
18310	decoy	9234	13684	3815	513.820	2	-9.9	0.2073	KQIQVAALR
18311	decoy	9235	12504	3954	486.287	2	2.7	0.2072	RGLDLLER
18312	target	9235	18507	12143	794.384	2	1.3	0.2072	GCFLNLEEGHDVVR
18313	target	9235	15413	19132	912.432	2	7.2	0.2072	SYNDTYYVDSQTVLR
18314	decoy	9236	998	14770	616.679	3	-5.0	0.2072	RVSRRNSQSAVALFTR
18315	target	9236	10134	4844	327.175	2	-7.1	0.2071	GHGGAVR
18316	decoy	9237	9443	13255	945.933	2	-3.3	0.2071	FQ(Deamidated)FAYPATVSYHSSER
18317	decoy	9238	17545	12495	553.318	2	9.7	0.2070	AILFALMGNR
18318	decoy	9239	12412	1786	644.307	4	4.9	0.2070	FQHMWYVLWMGSAYVEAQLQS
18319	decoy	9240	2329	20530	572.059	4	0.1	0.2070	NRSRGLIIDGNTACSTVAAPIR
18320	target	9240	19826	13308	461.265	2	21.2	0.2069	YLIEEVR
18321	decoy	9241	5147	5317	791.369	2	-10.8	0.2067	TGDVFKWNICDQR
18322	decoy	9242	12748	12404	423.727	2	-5.0	0.2067	VAEAGMLR
18323	decoy	9243	13988	7283	303.840	3	0.4	0.2065	LHWQGLR
18324	decoy	9244	18804	3382	418.200	2	12.2	0.2065	FEPGQ(Deamidated)EK
18325	decoy	9245	18186	21046	934.150	3	1.5	0.2065	SELREW(O)FNGGFVSLKIQ(Deamidated)IEFDLR
18326	target	9245	14857	5130	716.326	2	-9.3	0.2065	GCWAIDQ(Deamidated)AAAPTLN
18327	target	9245	16500	3484	456.785	2	0.3	0.2064	KVAVTAAPR
18328	target	9245	20634	19834	862.938	2	2.1	0.2063	MRTSAPAGSPSRGFFR
18329	decoy	9246	8651	4110	496.762	2	-9.9	0.2063	LGIGHENPR
18330	decoy	9247	13686	4597	425.724	2	-2.2	0.2063	GAVTPSYR
18331	decoy	9248	18242	14846	523.750	2	-1.2	0.2062	FYFEGIDR
18332	decoy	9249	16859	15177	821.386	2	9.1	0.2061	QDYGLQDYGQELGR
18333	decoy	9250	4096	6980	502.300	2	-12.3	0.2061	VYRPSLLR
18334	target	9250	3702	17984	1120.073	2	-8.2	0.2058	N(Deamidated)NSFKGDLSRVNFSRLDLR
18335	decoy	9251	19488	8800	679.353	2	-17.6	0.2058	GWQIDVVKDAAR
18336	decoy	9252	372	19888	778.419	3	1.6	0.2057	LYPLTLALCGW(O)LWPLHAHGR
18337	decoy	9253	16359	3561	790.863	2	-11.6	0.2056	EQFVEIQADSMQR
18338	target	9253	16286	8035	323.688	2	1.1	0.2054	WALTR
18339	decoy	9254	12613	15423	871.415	2	-1.2	0.2054	SALPAVSDDPNHEHPR
18340	decoy	9255	16370	9883	357.184	2	-0.6	0.2053	YFDIR
18341	target	9255	13850	3980	653.839	2	-3.3	0.2052	KVNEIFESANR
18342	decoy	9256	5108	10739	362.693	2	-4.3	0.2052	FTMLGR
18343	target	9256	5822	19877	517.278	3	14.2	0.2051	CPYLFVLLDADLAP
18344	target	9256	10744	14361	958.986	2	4.3	0.2050	TQEELRKAEEEVEQAK
18345	target	9256	3138	2908	606.808	2	6.7	0.2050	SSQVPTFYGAR
18346	target	9256	19601	8910	526.248	2	8.4	0.2049	N(Deamidated)FVDAASGNR
18347	target	9256	16921	3268	543.910	3	2.7	0.2049	ETLSSPDDDRHDSR
18348	decoy	9257	19156	19396	933.966	2	0.8	0.2049	YESLSLDAIH(O)SFAEIR
18349	decoy	9258	9118	8463	464.764	2	0.1	0.2048	GAEVNAVLR
18350	target	9258	15334	13005	477.803	2	-11.9	0.2048	RIGVIGLGGL
18351	decoy	9259	18302	13536	432.742	2	0.0	0.2047	FANMILR
18352	decoy	9260	8597	10049	389.728	2	3.7	0.2046	FLSIGNK
18353	target	9260	3460	21931	741.451	2	-6.4	0.2046	LLEVSLGLAAQLVR
18354	target	9260	3049	15109	864.475	2	6.1	0.2046	EAPLKW(O)EQKLEAAAK
18355	target	9260	894	14257	892.400	2	3.6	0.2046	MSYW(O)GSPGGSPAWAASR
18356	decoy	9261	14088	16931	599.290	2	7.9	0.2046	FMDMLEGNLK
18357	target	9261	3665	6994	550.750	2	16.4	0.2045	YDICCENLK
18358	decoy	9262	18774	18239	576.813	2	11.5	0.2045	DDAFIVVAFR
18359	target	9262	8791	3510	398.696	2	-12.9	0.2044	YSSNGLR
18360	target	9262	3648	19451	518.830	2	15.2	0.2042	SIRAALHLR
18361	target	9262	2342	7268	318.210	2	0.7	0.2040	LLVYK
18362	decoy	9263	17231	5878	600.594	3	-22.1	0.2039	DFDDKAPYGAETTDVR
18363	decoy	9264	699	8017	759.712	3	-3.5	0.2039	SLELQ(Deamidated)ERIEPVHDNNPVMR
18364	target	9264	1016	16749	988.969	2	2.6	0.2039	AVGWMREMITRGHGMASS
18365	target	9264	17793	3146	618.268	2	-2.8	0.2038	FWN(Deamidated)YSSTSSR
18366	target	9264	795	16340	975.500	2	-1.9	0.2037	IWVFSGDTDSVVPVTATR
18367	target	9264	5671	13020	453.738	2	1.0	0.2036	NDELIFR
18368	target	9264	16087	13847	848.901	2	-12.0	0.2036	LHGWQDTYVFTKAM
18369	target	9264	16023	15929	464.738	2	2.3	0.2034	VIVHCSN(Deamidated)R
18370	decoy	9265	1509	2275	443.581	3	-3.9	0.2032	QGLGPTGFTVVPR
18371	decoy	9266	14850	4434	346.690	2	0.0	0.2032	LQEFR
18372	decoy	9267	12615	17932	744.932	2	-4.8	0.2032	LSLRYINGAAAIAR
18373	decoy	9268	2362	3848	555.274	2	17.7	0.2031	DGDSGGYILGR
18374	decoy	9269	7202	6041	422.203	2	-2.0	0.2030	FDPAEHK
18375	decoy	9270	6507	12642	858.437	2	8.1	0.2028	GFEAGLHPMSVTNSIR
18376	decoy	9271	20431	7434	579.303	2	-6.9	0.2026	AASLDHYKPR
18377	decoy	9272	18976	20217	577.820	2	5.0	0.2026	QAH(O)TVNISIR
18378	target	9272	15096	19973	1001.480	2	11.9	0.2025	DPDW(O)AGSAAAAAASGAVW(O)APK
18379	target	9272	10017	19208	632.806	2	-4.9	0.2024	MATNTGASGWLR
18380	decoy	9273	7724	22923	681.643	3	0.2	0.2024	EYATDYMCKMIN(Deamidated)VAHPR
18381	target	9273	14466	2839	364.545	3	-0.7	0.2023	PPPALVASSPR
18382	decoy	9274	7280	20704	709.338	3	3.1	0.2022	SPTAPPHEGLYQWTAADER
18383	target	9274	11871	20781	1073.517	3	1.6	0.2022	SLPDCWHVFHVPCIDGWLIKHGSCPLCR
18384	decoy	9275	2996	17614	609.839	2	-5.1	0.2022	YGCRPILQIR
18385	decoy	9276	20848	11602	760.391	2	-3.3	0.2021	AVAGFDVANVNMRR
18386	target	9276	14300	10412	312.169	2	-5.5	0.2021	FGMIR
18387	decoy	9277	11685	10835	406.195	2	-14.2	0.2020	DYSSALR
18388	decoy	9278	9232	10273	360.179	2	-0.5	0.2019	YFFSR
18389	decoy	9279	19591	5706	471.706	2	-18.1	0.2019	MHN(Deamidated)AAQNR
18390	target	9279	1625	3427	393.188	3	-1.5	0.2018	EDVAGAN(Deamidated)LMTR
18391	decoy	9280	5706	13594	558.279	2	18.3	0.2017	WNVEPMPSR
18392	decoy	9281	14241	8117	336.174	2	-9.5	0.2017	GPGGDLR
18393	target	9281	10755	15277	829.391	2	-1.5	0.2016	QVQVDGEAAGAGGVEDR
18394	decoy	9282	13999	10048	726.890	2	3.5	0.2016	LVFPFDYPWLR
18395	decoy	9283	7459	18669	811.079	3	16.2	0.2015	TAQQGIVHVHQDGSDGGERGNIR
18396	target	9283	10866	11677	375.232	2	19.5	0.2015	VHPGALR
18397	target	9283	19872	15001	984.510	2	3.8	0.2015	ATITRARQ(Deamidated)YPGNYSAAAR
18398	decoy	9284	5372	17946	865.921	2	-6.7	0.2014	LSELEVCSHWRCIR
18399	decoy	9285	4124	11279	782.393	2	2.3	0.2014	GVAANYVATQGEDLR
18400	decoy	9286	11041	3399	456.214	3	0.8	0.2013	CDCAALVTVACAAR
18401	decoy	9287	13785	9258	303.192	2	-0.2	0.2012	FLLGR
18402	decoy	9288	11881	18550	690.354	2	-6.4	0.2012	AVREAYLECLGR
18403	target	9288	8885	6561	880.403	2	-6.5	0.2011	QTMLTSSNACGYATGVR
18404	target	9288	12754	18713	455.731	2	-18.3	0.2011	MWHAPLR
18405	decoy	9289	10987	16518	706.419	2	-0.3	0.2010	SFPAIIVIADPIR
18406	target	9289	17577	7013	713.869	2	8.6	0.2009	SQGPGADTPRWVR
18407	target	9289	388	3356	497.237	2	19.4	0.2008	AAAQ(Deamidated)GGSAVSSS
18408	decoy	9290	4789	15058	925.907	2	6.9	0.2007	IAEQTETSNDCGGAGNAGR
18409	target	9290	6178	12332	410.254	2	-10.5	0.2007	LSIFIAR
18410	target	9290	2723	5714	761.371	2	4.2	0.2006	LAEFN(Deamidated)ASNNQLSGR
18411	decoy	9291	6924	9366	902.936	2	-5.1	0.2006	LTN(Deamidated)TLSHSEVISMTDR
18412	decoy	9292	13064	23670	681.370	3	-10.5	0.2005	RDSPLAGMIRSDVVELKR
18413	target	9292	11001	2540	746.336	2	5.2	0.2005	YYSW(O)EECINLR
18414	decoy	9293	3545	16935	1220.116	2	-0.7	0.2004	TAPFMGPVKIANSGSELCHPGVAR
18415	decoy	9294	12910	13113	1089.022	2	-1.9	0.2003	YDPTRDFGFRSVPSFETR
18416	target	9294	4241	15676	423.740	2	16.8	0.2001	DPHRPPK
18417	decoy	9295	1496	3472	317.847	3	0.2	0.2001	QFTLTSVR
18418	decoy	9296	19696	7610	407.211	2	5.2	0.1999	YSSSTLR
18419	target	9296	1647	2892	636.813	2	5.8	0.1999	ASVMEASERHR
18420	target	9296	4935	17727	533.790	2	8.8	0.1998	LAGDHDLAVR
18421	target	9296	14617	6400	602.971	3	10.2	0.1998	FLSDIASDSLQH(O)CKAR
18422	target	9296	18223	19629	1028.495	2	-2.1	0.1997	VSEQLERN(Deamidated)HSAGLMQAER
18423	target	9296	13930	13214	426.716	2	4.8	0.1995	YDSGAALR
18424	decoy	9297	6270	15248	766.852	2	9.6	0.1995	AGETTSPQ(Deamidated)EAN(Deamidated)GGGVR
18425	decoy	9298	4265	15822	750.378	2	10.8	0.1993	DQGLLESPQEIDR
18426	decoy	9299	14565	13040	585.796	2	13.3	0.1993	SQAPMASHSVR
18427	target	9299	16274	3154	517.253	2	7.1	0.1993	SASSPSSASPR
18428	decoy	9300	20673	13541	439.216	2	6.4	0.1992	ASQACELR
18429	decoy	9301	9593	24353	1533.750	2	1.8	0.1991	TEHAEPEVVERMALPDGSESLIQ(Deamidated)IMQR
18430	decoy	9302	17132	14016	697.349	2	11.3	0.1991	TEYADW(O)PQVIR
18431	decoy	9303	20185	19216	619.604	3	-11.1	0.1990	SHHNPGMGVSICEEFGR
18432	target	9303	2587	17270	1237.106	2	-23.6	0.1988	MRMFYDAGAEIVISVPEYLLR
18433	decoy	9304	271	10894	473.761	2	1.2	0.1987	QLSAAAMVR
18434	target	9304	8140	15575	663.389	2	-6.1	0.1987	GDTVLLLAAPSLR
18435	decoy	9305	7530	6929	386.538	3	-6.5	0.1986	AASLDHYKPR
18436	decoy	9306	4674	16149	446.249	2	2.0	0.1985	DALSTTRK
18437	target	9306	10313	24382	1276.124	2	4.7	0.1985	HN(Deamidated)DRFALAPVEADGGGGDVGGAAAGLR
18438	decoy	9307	1153	13917	435.764	2	1.2	0.1985	AVFPPALR
18439	target	9307	20570	13169	434.766	2	0.3	0.1984	VVDVALPR
18440	target	9307	5989	14548	448.239	2	-13.4	0.1984	EMHPILR
18441	target	9307	11196	18708	701.402	2	9.0	0.1984	TRTVWLILEDR
18442	decoy	9308	10998	11913	760.830	2	-7.8	0.1982	AGETICGGGAQ(Deamidated)EAQ(Deamidated)AR
18443	decoy	9309	3894	15981	804.390	3	-2.3	0.1982	SIGNMRYGGVYEMVGGLAIH(O)DR
18444	decoy	9310	627	2452	607.944	3	4.7	0.1981	AESAEGSQASAESDLDVR
18445	decoy	9311	16561	15988	1071.003	2	-9.4	0.1980	GYYTEASLQ(Deamidated)SSVPLPGEWR
18446	decoy	9312	18027	3799	520.249	3	9.4	0.1980	DPSGGQ(Deamidated)IEPAATQMR
18447	target	9312	1265	23385	1147.578	2	2.3	0.1979	RAERGASSNEWGLFSPQFVR
18448	decoy	9313	3027	10827	454.266	2	-1.1	0.1978	AFVSIATAK
18449	target	9313	5848	3243	824.419	2	0.1	0.1978	KAADDKDSSASTPARK
18450	decoy	9314	12763	6420	375.213	2	-14.9	0.1978	ITAFAAR
18451	decoy	9315	18130	5683	587.748	2	-7.8	0.1977	EDNASDPQ(Deamidated)AAR
18452	target	9315	13545	7414	472.774	2	-0.9	0.1976	Q(Deamidated)QLVTNLK
18453	target	9315	13862	18502	619.603	3	-7.5	0.1974	MHDSGDLESTSSSGPPPR
18454	decoy	9316	7456	17319	550.838	2	14.4	0.1973	TGRVVAGLATR
18455	decoy	9317	16106	15872	728.420	2	-7.4	0.1971	AFAPKSPLLERAR
18456	decoy	9318	10224	5176	376.208	2	23.4	0.1970	FGVCAVR
18457	decoy	9319	2012	3837	370.519	3	-5.4	0.1969	QEEN(Deamidated)PPGPLK
18458	decoy	9320	1192	12523	356.195	2	0.5	0.1968	LFFER
18459	decoy	9321	14603	11097	521.276	2	7.2	0.1968	FENLYLSR
18460	decoy	9322	11893	14874	403.724	2	-13.4	0.1967	AQATFLR
18461	target	9322	9761	17840	828.424	2	-8.5	0.1966	LFYPFAGRLASEER
18462	decoy	9323	5492	10843	712.845	2	7.0	0.1966	LTFSMTDPLEN(Deamidated)R
18463	decoy	9324	17194	6012	312.180	2	1.8	0.1965	LTSFR
18464	decoy	9325	9722	18281	1069.532	2	-4.8	0.1965	SPRRGVGW(O)YDEN(Deamidated)FLTPVK
18465	decoy	9326	14735	3062	531.235	2	-1.9	0.1965	PETGDSHYR
18466	decoy	9327	481	16324	736.362	2	-10.9	0.1964	DFKFAGPTSFAQR
18467	target	9327	2179	7094	578.272	2	-18.3	0.1963	LGVCNEHDIR
18468	target	9327	15153	6618	487.250	2	-1.3	0.1962	AALGDLEER
18469	decoy	9328	5344	19318	603.680	3	13.7	0.1962	GVTSKSVELSSYLPITK
18470	decoy	9329	16084	18993	599.786	2	-8.3	0.1962	FDLQ(Deamidated)YNIER
18471	target	9329	9940	16023	852.935	2	-0.6	0.1961	GRSRSYSRSRSYSR
18472	decoy	9330	13603	286	309.227	3	12.1	0.1961	LKILAIVR
18473	decoy	9331	15174	15824	1140.567	2	4.2	0.1961	NEPMLPTVEHDVDLESAKGAK
18474	target	9331	14060	6446	340.174	2	0.7	0.1960	FEDLR
18475	target	9331	2667	11888	508.928	3	-8.0	0.1959	TPAPNPTPPPPDAPR
18476	decoy	9332	13692	3303	508.225	2	-20.7	0.1959	DVSDLCHAR
18477	decoy	9333	1558	9757	307.715	2	-0.7	0.1958	LLAGIK
18478	target	9333	16304	10318	325.687	2	7.3	0.1957	VAFGTR
18479	target	9333	7954	22023	567.580	4	-6.3	0.1957	ISRTEWKAFVLRHPSAIKK
18480	target	9333	2195	18046	540.843	2	0.6	0.1955	LLELLPGGLR
18481	target	9333	9988	6610	592.789	2	-14.3	0.1955	AHSSAAGGGSRAR
18482	target	9333	16578	8728	708.307	2	-3.4	0.1952	Q(Deamidated)LPSTCSYSSDAR
18483	decoy	9334	18247	8339	514.247	2	-11.1	0.1951	GMQDPPVGAR
18484	decoy	9335	4926	8595	363.218	2	-1.8	0.1950	GPVSIPR
18485	target	9335	2134	21999	518.823	2	12.3	0.1949	LAVAAH(O)AVLR
18486	decoy	9336	3505	19632	1170.570	2	1.4	0.1949	LQHEPEESQSLLCAGPGQ(Deamidated)LFR
18487	decoy	9337	5443	20302	860.387	3	7.1	0.1949	EFLEGFVDPDMSALPDSYFN(Deamidated)ER
18488	decoy	9338	16226	19695	491.649	3	5.6	0.1948	LTLIM(Dioxidation)KLGAVILR
18489	target	9338	17758	3729	516.752	2	6.3	0.1947	AGWTAHDFK
18490	decoy	9339	20099	4673	466.212	2	5.0	0.1945	TAGDPADER
18491	decoy	9340	12015	22166	596.349	3	16.8	0.1945	AGISMSRPAISCKPKLK
18492	target	9340	5992	3775	508.237	2	0.9	0.1944	YFANCELR
18493	target	9340	20485	11947	659.323	2	1.5	0.1944	DLNVWINCGGAR
18494	decoy	9341	15303	20951	549.316	2	-5.3	0.1944	EITLGIAPQR
18495	decoy	9342	19074	17893	1001.468	2	-2.9	0.1942	IDAENDNFCPSNTPPVLR
18496	decoy	9343	2786	20425	590.870	2	13.5	0.1941	RVGVGLANGLPK
18497	decoy	9344	8839	6639	712.809	2	4.8	0.1941	GTGHSVYCDCNIR
18498	target	9344	10506	8880	794.410	2	-3.9	0.1940	ARQDSEARQKEAAK
18499	decoy	9345	18415	4640	311.189	2	-1.1	0.1939	YVLAR
18500	target	9345	8229	8563	317.700	2	0.1	0.1938	FLNLK
18501	decoy	9346	12514	16739	475.961	3	0.7	0.1937	IELKQLAWRLR
18502	target	9346	16109	9471	511.787	2	3.0	0.1937	FSLAASASLR
18503	target	9346	2707	3331	627.280	3	0.8	0.1935	GQGCSHCLSETCSLWLR
18504	target	9346	14206	11545	472.716	2	-20.9	0.1935	EHSSSELR
18505	decoy	9347	15937	7918	354.677	2	1.6	0.1935	FEAWR
18506	decoy	9348	12206	23886	1451.205	2	-3.7	0.1933	DLVW(O)WYAQEFSRVSTNAHLLYMR
18507	target	9348	12041	11040	639.304	2	10.7	0.1932	FARDENSEPGR
18508	target	9348	2063	5736	477.779	2	2.4	0.1932	RLNAPDIR
18509	decoy	9349	9638	22598	895.487	2	3.7	0.1931	VPH(O)FGNLLTVSSYLAR
18510	target	9349	8141	17348	1006.010	2	-5.8	0.1930	FEALDRKERESLFNEK
18511	decoy	9350	211	17738	890.401	2	-5.0	0.1930	MEVLW(O)ASAESMAEGPR
18512	decoy	9351	18214	11978	466.761	2	-14.2	0.1929	LSRNSSLR
18513	decoy	9352	11964	11386	591.786	2	-6.9	0.1927	LSFGWGCGSLR
18514	decoy	9353	10050	564	487.732	2	-4.1	0.1926	DLEQPMNK
18515	target	9353	18588	17801	427.808	2	17.5	0.1926	VLVRVLR
18516	target	9353	3108	6669	346.721	2	-15.1	0.1925	KLYIR
18517	decoy	9354	16995	15510	317.220	2	-1.3	0.1924	IFLLK
18518	decoy	9355	825	5277	678.384	2	1.8	0.1924	NVIRMLDKGPGR
18519	target	9355	13447	8196	331.703	2	0.5	0.1924	VAGFIR
18520	target	9355	9583	22929	1181.621	2	0.8	0.1923	TVAGIMVAFLKAVLN(Deamidated)EEDGDLR
18521	decoy	9356	8804	7938	461.583	3	-8.6	0.1923	PCTQQ(Deamidated)IVLNPLR
18522	decoy	9357	13409	6260	302.177	2	-0.5	0.1923	DSLIR
18523	decoy	9358	9793	21272	741.931	2	10.4	0.1923	TEVHIVTIRASTR
18524	target	9358	5559	9101	690.367	2	-0.0	0.1920	TKPPAPATQSPER
18525	decoy	9359	1362	5805	595.296	2	18.3	0.1920	SPTMTDRPER
18526	target	9359	5595	19130	348.723	2	-3.5	0.1919	PPTLLR
18527	decoy	9360	346	14740	382.726	2	20.8	0.1918	VFSGGGLK
18528	decoy	9361	8339	8272	504.759	2	-15.0	0.1918	NVSPFAAFR
18529	target	9361	2373	14533	650.368	3	-7.3	0.1917	AASAISRSYSALRKQLAR
18530	decoy	9362	141	15772	430.275	2	3.7	0.1917	LLTPFLR
18531	decoy	9363	3964	15548	331.222	2	-3.0	0.1917	LLFLR
18532	decoy	9364	4769	13798	526.809	2	1.3	0.1915	PLVLSAAQ(Deamidated)PR
18533	decoy	9365	20227	5476	507.238	2	4.1	0.1914	APHCMADLR
18534	decoy	9366	6048	12310	926.470	2	5.5	0.1913	EGVVDLWPPEGAGEIQR
18535	decoy	9367	6373	13423	564.783	2	-5.8	0.1912	GPDDAGIQSLR
18536	decoy	9368	4394	18659	882.434	2	-1.0	0.1911	TATGDIGW(O)IVMDAELR
18537	target	9368	10014	2754	420.230	3	19.5	0.1909	LLEDAAEATTPK
18538	decoy	9369	12407	11903	310.200	2	0.0	0.1909	ALLFR
18539	target	9369	7716	23148	1346.668	2	-3.5	0.1909	AYRNVDFEVHTVNNIIANHFYR
18540	decoy	9370	19786	22436	892.457	3	-0.3	0.1907	NVEPALSMLSHVSLPEN(Deamidated)RTHSSIR
18541	decoy	9371	17445	4798	361.707	2	-1.1	0.1907	AYLDLK
18542	target	9371	425	16203	459.273	3	13.7	0.1907	THTVLGVPIWPR
18543	decoy	9372	1267	22448	1572.284	2	2.3	0.1906	NAASPSPGQRLTLYDESNKNPSNVPSIMR
18544	target	9372	17794	8006	322.211	2	0.7	0.1905	LILER
18545	target	9372	7193	8555	556.333	2	1.1	0.1904	LSRPIEVAAR
18546	decoy	9373	6199	16497	471.282	3	3.7	0.1904	LLQALAALSN(Deamidated)QLR
18547	decoy	9374	13742	10582	489.238	2	7.1	0.1903	YAACSHGLR
18548	target	9374	3985	14803	654.835	2	-4.1	0.1903	FLQ(Deamidated)ADSLSN(Deamidated)LAK
18549	decoy	9375	6451	8523	501.228	2	-1.6	0.1903	SGMQFEFR
18550	decoy	9376	19370	2553	585.262	2	-17.6	0.1902	GEAHCPAVETR
18551	target	9376	12578	18967	802.441	2	-8.5	0.1901	FLVEKMASLLPAER
18552	decoy	9377	1886	9244	335.189	2	-0.6	0.1901	YAFLR
18553	decoy	9378	19324	10179	524.278	2	11.2	0.1900	GSHYIFAPR
18554	target	9378	18681	21857	1033.518	2	-8.1	0.1899	ISAMLNH(O)LAASTERDPPAR
18555	decoy	9379	9896	20763	670.384	2	-14.2	0.1898	GIPVLSNRGTGLR
18556	decoy	9380	4035	20904	530.332	2	24.5	0.1898	ALPSGLKAFR
18557	decoy	9381	1923	6852	340.193	2	1.3	0.1897	IYDIR
18558	decoy	9382	20837	5255	651.836	2	0.6	0.1897	GEDLVVTKN(Deamidated)NGR
18559	decoy	9383	4139	22964	1404.671	4	-1.9	0.1894	SLVIMIALEEDGWDSDISQRSTSYVSNHTVRLYNMWPAKTQCTNGANSAR
18560	target	9383	18408	13745	885.915	2	-3.7	0.1894	TQH(O)LQGDEELVWDGK
18561	decoy	9384	9696	3992	453.734	2	21.0	0.1894	SQ(Deamidated)TELAEK
18562	target	9384	9963	3198	348.533	3	-11.6	0.1893	LERAAAEKR
18563	target	9384	15036	18312	629.886	2	2.1	0.1893	LPQLSYLRLR
18564	target	9384	11051	8624	803.402	2	7.7	0.1892	QDRSRQPDDHPVR
18565	target	9384	18779	12220	455.292	2	-11.7	0.1891	ILGIGPALR
18566	target	9384	6670	21025	1140.579	2	3.0	0.1890	TACLDNGLWAIDELVHPVASR
18567	target	9384	20536	13931	630.347	2	-1.3	0.1889	QRIEICISAAR
18568	decoy	9385	15128	4771	564.766	2	-6.7	0.1886	HEWLEADTK
18569	decoy	9386	11130	13962	645.841	2	-10.8	0.1885	LCGEIAVPLYGR
18570	target	9386	12000	12710	339.202	2	-2.6	0.1881	FELLR
18571	decoy	9387	12472	7315	786.355	2	-7.4	0.1881	FSWDMLLCWSQR
18572	target	9387	11399	8479	352.708	2	0.4	0.1880	VAPYVR
18573	target	9387	12863	2916	641.326	2	1.0	0.1880	YN(Deamidated)KDGDLRTAK
18574	decoy	9388	15194	14279	320.184	2	-1.7	0.1879	FFGLR
18575	target	9388	5083	14871	496.280	2	6.9	0.1878	GELFDIGLK
18576	target	9388	1939	20831	589.592	3	-12.3	0.1878	EATEDH(O)LSGYSSEGLR
18577	target	9388	2159	14104	377.265	2	0.4	0.1877	LIPVALK
18578	target	9388	20201	5908	634.324	2	-4.4	0.1877	FCIGVGGSIASTR
18579	decoy	9389	4284	12511	438.259	2	0.8	0.1876	VQVGAVFR
18580	target	9389	4739	15334	593.349	2	-3.8	0.1876	ATGQ(Deamidated)AVAVKALR
18581	decoy	9390	2799	13156	460.232	2	-7.3	0.1872	EFPLNGSR
18582	decoy	9391	11525	11351	310.213	2	1.3	0.1869	IVLFK
18583	decoy	9392	13414	20197	740.373	3	5.0	0.1869	TVFTVDLDQDPASGLTNVGNR
18584	target	9392	7947	8073	339.203	2	0.5	0.1869	LIFER
18585	decoy	9393	2907	19594	998.006	2	-3.7	0.1867	MPLHFVPRIADTTDPER
18586	decoy	9394	19332	20967	822.443	2	2.8	0.1866	ASTLFLKPEGQ(Deamidated)QAPR
18587	decoy	9395	20561	4278	454.741	2	-10.9	0.1866	TYSTALPR
18588	target	9395	5178	12612	675.840	2	-15.3	0.1864	TLQFDVELLSW
18589	target	9395	1702	15958	617.345	3	-2.4	0.1862	NTAVRAAAPGALPDGVTLR
18590	target	9395	18720	5716	376.203	2	-14.2	0.1862	TAGYIAR
18591	decoy	9396	2924	6035	872.378	2	1.8	0.1861	AGYSSN(Deamidated)ASAPDYPQ(Deamidated)SAR
18592	target	9396	13328	9468	346.702	2	-0.4	0.1860	LGIFDK
18593	target	9396	12350	16896	909.902	2	8.6	0.1860	VYDYDVYNDLGDPDR
18594	target	9396	9034	20594	559.809	2	-9.3	0.1860	FIDNVNGVLK
18595	decoy	9397	1140	8136	652.829	2	-6.0	0.1860	TAAEANAFPLGSR
18596	decoy	9398	9991	4933	533.240	3	8.2	0.1859	HEHQ(Deamidated)FQNGANGMAR
18597	target	9398	4810	9935	546.279	2	16.4	0.1859	TSKETSGPQ(Deamidated)R
18598	decoy	9399	20048	23668	985.822	3	-0.8	0.1859	WVLNSFGHVRGDCDGTVSPSNPTLGLAR
18599	decoy	9400	12424	15476	624.355	3	-7.3	0.1858	NVVVLADTPLAEYVVIR
18600	target	9400	9006	16090	346.710	2	-0.4	0.1857	IWVFK
18601	decoy	9401	240	11276	306.216	2	-0.2	0.1856	IPILR
18602	decoy	9402	1055	3602	478.914	3	-4.1	0.1856	ANGTLAFDVQDKR
18603	decoy	9403	10800	6630	372.735	2	1.0	0.1855	LLTELR
18604	target	9403	15774	13832	400.708	2	0.5	0.1853	YYLWR
18605	decoy	9404	2190	14188	616.682	3	-8.8	0.1851	INNLGVLFQ(Deamidated)GHAVVLPR
18606	decoy	9405	19501	20783	428.677	2	8.4	0.1849	GCGDWYR
18607	decoy	9406	11787	15802	345.202	2	3.7	0.1849	LSGSLGR
18608	decoy	9407	16420	8520	307.223	2	-1.4	0.1848	LVLIR
18609	decoy	9408	4378	5274	308.195	2	-0.0	0.1847	VLLDR
18610	decoy	9409	19091	10205	600.284	3	-1.4	0.1847	SGLMALTSGFDGSEDRR
18611	target	9409	6411	9805	563.293	2	9.1	0.1847	YTIYVH(O)ASR
18612	decoy	9410	18078	14535	456.300	2	1.1	0.1847	SVLALLAPK
18613	decoy	9411	14339	24312	1631.790	3	2.9	0.1847	MVSLYLIYQ(Deamidated)HDVDFPSGETHSAALNPTYLEVYSAHGSRHSIMR
18614	target	9411	17579	4865	431.702	2	8.8	0.1847	LTGEDDGR
18615	target	9411	11664	6777	418.916	3	3.7	0.1846	RTAGSVAAVVPAR
18616	decoy	9412	10159	5441	572.258	2	-0.9	0.1845	YDQLACTSSR
18617	decoy	9413	20422	16511	609.348	2	-3.0	0.1845	YVIEPPKPFK
18618	decoy	9414	15145	18201	531.313	2	8.5	0.1844	VAKEAQFLR
18619	decoy	9415	16260	18810	321.222	2	-15.6	0.1842	RPKIK
18620	decoy	9416	7136	5143	388.721	2	11.3	0.1842	SSVNTLR
18621	decoy	9417	18030	9400	442.730	2	21.7	0.1842	YFLCPNK
18622	target	9417	16356	5213	545.770	2	-4.6	0.1842	VTEEINETR
18623	decoy	9418	4333	12226	528.779	2	-8.2	0.1840	LHNLDFAAR
18624	decoy	9419	20386	15019	501.772	2	15.4	0.1840	LTEGQDALR
18625	decoy	9420	11226	6682	347.201	2	2.1	0.1839	EIYLR
18626	decoy	9421	1984	22782	1184.661	2	15.9	0.1839	VGPKQVNFHSTHSLVTIAASFK
18627	decoy	9422	8621	14725	1245.076	2	1.9	0.1838	SDIMRSHIPAAESGPEEDM(Dioxidation)TKR
18628	decoy	9423	11146	12417	618.314	2	3.8	0.1838	IFPAGHN(Deamidated)PEPR
18629	decoy	9424	9538	5359	418.243	2	0.6	0.1837	YLDRIR
18630	target	9424	1400	11864	303.191	2	-3.5	0.1833	IGFIR
18631	target	9424	19465	5285	341.698	2	-17.2	0.1833	IHSVAR
18632	target	9424	8110	3911	487.707	2	-10.5	0.1832	SPDADAGGER
18633	target	9424	4101	3593	533.288	2	-10.7	0.1830	KTNAAPPGPGR
18634	decoy	9425	3288	23019	1216.588	2	6.3	0.1830	SSRDTGSVNLEQLDAIEDETPR
18635	target	9425	12772	17445	416.727	2	18.5	0.1829	GAELTWR
18636	decoy	9426	9029	1810	725.123	5	-18.1	0.1829	WSSDFHLEDIALYVTNGDTYLGCSEDVTLMAR
18637	decoy	9427	9475	4736	498.748	2	-5.3	0.1827	NFLSGMATR
18638	target	9427	579	6567	371.187	2	-1.5	0.1827	FSGAGFR
18639	decoy	9428	19943	19892	473.258	2	-7.4	0.1827	FGIPENIR
18640	target	9428	13940	10866	894.940	2	-9.8	0.1827	SSGDMAAILLAGGVAANDR
18641	target	9428	2762	4655	384.707	2	-5.9	0.1826	RPADGPR
18642	decoy	9429	19567	9310	309.204	2	-7.2	0.1825	IMILK
18643	decoy	9430	19726	13519	412.702	2	0.4	0.1824	YPACTAAK
18644	decoy	9431	15854	20263	636.648	3	-1.8	0.1824	VDGWQVFGSTLSEMVPR
18645	target	9431	1214	15847	470.239	2	-10.1	0.1823	ANAGPAPWR
18646	decoy	9432	2018	12268	802.406	2	4.9	0.1822	IYTFISGAHQHSSR
18647	target	9432	8698	5674	300.708	2	1.6	0.1822	LVQLK
18648	decoy	9433	4335	22350	1116.119	2	3.8	0.1821	YFLILQQVLELSHFDPLR
18649	decoy	9434	18511	20803	600.309	2	-8.5	0.1820	CPVGDLGVGGVAR
18650	decoy	9435	15640	15852	706.424	2	7.5	0.1818	SFPAIIVIADPIR
18651	target	9435	6661	14873	953.955	2	0.0	0.1817	LNEDDN(Deamidated)EEGYLVQVIR
18652	decoy	9436	13919	9549	688.822	2	-9.5	0.1817	LPHMADNQTGHR
18653	decoy	9437	8969	7323	300.216	2	0.1	0.1817	VLVIR
18654	target	9437	17756	17434	639.659	3	3.5	0.1816	TQEELRKAEEEVEQAK
18655	decoy	9438	16503	4990	470.237	2	-4.3	0.1811	LSCTFAAAR
18656	decoy	9439	16784	18692	599.293	2	17.8	0.1809	FDEGDSRMIK
18657	decoy	9440	20005	6421	645.818	2	-2.7	0.1809	N(Deamidated)TLVWEEKDR
18658	decoy	9441	11831	21869	958.986	2	10.8	0.1809	ELISLGHLQ(Deamidated)VSTASQ(Deamidated)GTSS
18659	target	9441	8714	8425	501.230	2	16.4	0.1808	SCSYVTDAR
18660	target	9441	7314	21813	733.044	3	-7.6	0.1805	APPARHGGADKRGGSPATHSAAK
18661	target	9441	15716	6110	558.841	2	-11.9	0.1804	FLLGVKVQGR
18662	target	9441	14482	3319	602.822	2	1.3	0.1804	KTEAAEVAMVR
18663	target	9441	19307	5850	522.245	2	-11.6	0.1804	DTHIECVAR
18664	decoy	9442	19843	11640	714.810	2	-2.9	0.1803	QDDGGDLECAHLR
18665	decoy	9443	2343	22696	1505.714	2	2.5	0.1802	DGTTRLPDNGGEEGDSVFEVSYPSVARR
18666	target	9443	8794	15310	340.199	2	-1.5	0.1802	LPFFR
18667	decoy	9444	5538	8717	848.437	2	-6.3	0.1800	FSTLLADGFPVQ(Deamidated)LMR
18668	decoy	9445	6909	21750	774.434	2	4.5	0.1800	FTAAASGQKGLLIDR
18669	target	9445	17744	9401	407.189	2	-21.8	0.1798	SFFAEGR
18670	decoy	9446	3412	2382	572.632	3	3.2	0.1798	QLRLHNDVMEPHAR
18671	target	9446	18369	16643	485.291	2	13.1	0.1797	ADPVVIVEK
18672	decoy	9447	4824	6451	656.805	2	-8.5	0.1796	IDAVEQ(Deamidated)EHSQR
18673	decoy	9448	9492	3726	360.883	3	-17.3	0.1795	HINTLTLLR
18674	decoy	9449	13966	24001	785.473	2	8.6	0.1795	VAACRIGGLASLLGLR
18675	target	9449	1694	17104	410.245	2	9.9	0.1794	SLMSIIR
18676	target	9449	17337	7404	420.206	2	-3.9	0.1794	MFEGTVR
18677	decoy	9450	19912	10042	514.596	3	-3.9	0.1793	ADEPSNLWIPMLR
18678	target	9450	20828	18980	520.957	3	2.2	0.1792	FIEFSAGTIAHLVR
18679	target	9450	9913	23274	800.932	2	4.9	0.1792	FGAFDFAKAGSGKGLK
18680	decoy	9451	12702	1955	309.227	3	12.1	0.1789	LKILAIVR
18681	decoy	9452	16151	17550	717.365	3	-0.5	0.1788	FELYYDLVLDVVAH(O)GANPV
18682	decoy	9453	14391	9575	335.184	2	-18.0	0.1787	YAFLR
18683	decoy	9454	2971	5983	307.703	2	0.9	0.1787	NVILR
18684	decoy	9455	16765	17907	932.911	2	-10.2	0.1787	GELGESGEVVACSENQTR
18685	decoy	9456	18455	4687	627.307	2	1.7	0.1786	MTTLHASEHAR
18686	decoy	9457	1980	19905	1171.057	2	2.0	0.1786	NEAATIEEIAH(O)CQMSTAPRPR
18687	target	9457	7190	20679	441.744	2	-2.6	0.1785	AAALFSFR
18688	decoy	9458	8586	22224	883.464	3	0.5	0.1785	N(Deamidated)PLADKIPASFIFNEKMREVEAK
18689	target	9458	16800	5746	457.770	2	-10.6	0.1785	GALSAIAVGR
18690	decoy	9459	14533	10922	667.306	2	1.5	0.1784	SEDWIDQGEVR
18691	target	9459	8978	11614	522.309	2	-8.9	0.1783	NLATVATVVR
18692	target	9459	14297	14886	959.479	2	-6.6	0.1783	SLDPEDIVVQ(Deamidated)FVISCPR
18693	decoy	9460	4959	6291	443.255	2	-14.5	0.1782	VANLALER
18694	decoy	9461	5364	11058	886.418	3	-7.5	0.1780	DVYSEHITPNYGLAISQDPNPNGR
18695	target	9461	3900	22758	888.465	3	6.7	0.1780	ISGRPEPDLTLISQLGAGPEEEQAR
18696	target	9461	16959	4986	312.695	2	-0.9	0.1780	PPVGVR
18697	decoy	9462	6257	5727	579.303	2	-6.9	0.1779	AASLDHYKPR
18698	target	9462	8374	20846	757.400	3	-12.5	0.1778	DLARLELQDNLLN(Deamidated)GTLPAFR
18699	decoy	9463	14328	19030	580.314	2	-5.3	0.1778	FVLENPWVR
18700	decoy	9464	1118	5851	426.750	2	-14.9	0.1777	SVLHAGLR
18701	target	9464	8232	13364	559.322	2	0.6	0.1777	VVIFDLQQR
18702	target	9464	19874	12954	614.854	2	9.8	0.1776	VVALDVVEGTAR
18703	decoy	9465	10564	3414	501.273	2	1.3	0.1775	KAGDDLGGLR
18704	target	9465	13822	12179	920.434	2	-0.5	0.1774	QLISGGPEAESW(O)Q(Deamidated)HGAR
18705	decoy	9466	16257	8152	463.811	2	13.4	0.1774	ELLLLVAR
18706	target	9466	20596	22603	1513.237	2	-0.8	0.1773	FH(O)IHGSCDGLLLLSFEGLFYVCNPATR
18707	decoy	9467	4110	18699	898.407	2	2.1	0.1772	DLGASNREMEQGDFAR
18708	decoy	9468	5615	4840	379.213	2	-1.0	0.1771	ASVVPER
18709	decoy	9469	17590	17223	501.629	3	-0.3	0.1768	LIIFGSVPPYAGLR
18710	decoy	9470	14377	6906	698.293	2	-2.0	0.1766	SQDGKDDMQTDR
18711	target	9470	882	13706	524.297	2	3.2	0.1766	LDFVLGDLR
18712	target	9470	4850	15055	695.361	2	-8.6	0.1766	TEFAPGRQWAVK
18713	target	9470	6031	2821	560.305	2	1.0	0.1764	RSAPIQ(Deamidated)GPHR
18714	decoy	9471	15665	4230	607.294	2	-0.8	0.1763	KHEQ(Deamidated)IGDETR
18715	target	9471	17781	7923	356.706	2	-9.1	0.1763	AGAGAPLR
18716	decoy	9472	4384	8232	570.767	2	-14.6	0.1763	SHYLYGSSAR
18717	decoy	9473	17104	5450	743.846	2	5.8	0.1762	ALGNPSN(Deamidated)EN(Deamidated)QSTPR
18718	decoy	9474	12580	4918	791.370	2	-10.2	0.1761	TGDVFKWNICDQR
18719	target	9474	13699	17977	824.429	2	16.7	0.1761	DANPAGIILMYPMNK
18720	target	9474	16722	18267	711.837	2	5.1	0.1761	LVMESQ(Deamidated)Q(Deamidated)GMELR
18721	decoy	9475	15132	19775	776.691	3	1.7	0.1760	EYVLEIFH(O)GSNAMYVGCSHR
18722	decoy	9476	19712	24379	1298.005	3	7.0	0.1758	TYEN(Deamidated)TISQSEVRMLLNYIVH(O)NAPDELGMRVILR
18723	decoy	9477	17083	17761	498.785	2	0.6	0.1758	EPVVFHIR
18724	target	9477	13044	20935	817.075	3	0.3	0.1757	AVDVQLENVSPQSLKYDGPMMK
18725	target	9477	13497	11971	475.259	2	-19.9	0.1752	LAAFAMAVR
18726	target	9477	11899	1020	494.232	2	7.7	0.1751	GNTPHCCKK
18727	target	9477	2203	19748	736.971	2	9.5	0.1751	IILISNAIYVVVR
18728	decoy	9478	18398	23760	1283.647	2	5.6	0.1751	EEDAIGRDALCLRAYFATAPDIR
18729	decoy	9479	11495	9739	903.922	2	5.1	0.1750	RYSNRAHDYPQ(Deamidated)QDR
18730	target	9479	16396	22746	613.330	3	-6.1	0.1748	SVPARDPELDAGRVSLR
18731	decoy	9480	286	9560	669.320	2	-0.3	0.1748	NTGATGPYSEVNK
18732	decoy	9481	16915	9033	513.764	2	-11.6	0.1745	GQLETHVSR
18733	decoy	9482	3966	5576	558.759	2	-15.7	0.1744	TPSADLGNGQ(Deamidated)R
18734	decoy	9483	19426	24210	1232.603	2	-9.2	0.1742	NLSAGMGTPAEVCFVGLETIDLAR
18735	target	9483	4097	20813	636.977	3	2.5	0.1741	AAFN(Deamidated)HGMSTFVFIFYR
18736	decoy	9484	8956	6615	524.774	2	13.5	0.1739	ITQDVTDTR
18737	target	9484	7119	22559	1024.049	2	6.1	0.1739	SQRVKGADHALESIH(O)NIR
18738	decoy	9485	85	20356	865.430	2	10.0	0.1739	SGFAGEAGAW(O)VYVMIR
18739	decoy	9486	10081	9971	489.238	2	15.6	0.1738	IGSDMAPMR
18740	decoy	9487	12607	7489	675.363	2	-1.5	0.1738	GKFFPLEIQDR
18741	target	9487	20606	5090	418.707	2	-24.9	0.1737	AYDGAALR
18742	target	9487	17650	18583	720.062	3	4.2	0.1737	GTATPLGAVFSPEETKRAVAR
18743	decoy	9488	3959	10500	770.841	2	-13.8	0.1736	TSEEGPCGYGGGVSLK
18744	target	9488	11842	4294	365.247	2	1.0	0.1735	LIKDIK
18745	decoy	9489	11455	16620	699.845	2	18.8	0.1735	AMYDTESLAELR
18746	decoy	9490	19804	5914	491.759	2	-21.1	0.1734	GSAVAPPN(Deamidated)LR
18747	target	9490	13008	19606	551.273	2	6.2	0.1734	GYQSLQSYR
18748	decoy	9491	14648	10212	310.212	2	-1.5	0.1731	IFLVK
18749	target	9491	1612	7516	331.188	2	-0.7	0.1730	EMIIR
18750	decoy	9492	8513	16297	766.852	2	1.8	0.1730	AN(Deamidated)AESDSGN(Deamidated)PASRVR
18751	decoy	9493	20388	22229	825.112	3	5.4	0.1729	TLGELGIIFNELAW(O)VADVGIGNR
18752	decoy	9494	13954	21398	689.855	2	-3.3	0.1729	GFIARTNVDETR
18753	decoy	9495	10198	15473	759.897	2	4.2	0.1727	RPSSVASADTCRLR
18754	target	9495	12608	19258	685.659	3	-5.4	0.1727	LLAEEMEVEYDW(O)KDIR
18755	decoy	9496	2113	7541	786.354	2	-7.8	0.1726	FSWDMLLCWSQR
18756	target	9496	8261	10935	710.856	2	1.6	0.1726	ALREISSN(Deamidated)ESSAR
18757	decoy	9497	15016	18263	738.379	2	-10.6	0.1726	SVEILADAATMLEL
18758	target	9497	17159	20750	560.675	3	8.7	0.1724	ASLRLPFAPLPASALR
18759	decoy	9498	9070	15152	409.263	2	-14.6	0.1724	HIPLIPK
18760	decoy	9499	16290	4710	457.259	2	-12.8	0.1722	VTDVARPR
18761	target	9499	8614	3711	319.491	3	-1.4	0.1721	RFAEN(Deamidated)YR
18762	decoy	9500	18780	11079	463.290	2	-11.4	0.1719	TAPLALAIR
18763	target	9500	14938	17590	650.694	3	0.0	0.1718	ALDFLRPGVPGRQPVGDR
18764	decoy	9501	1513	17750	1113.064	2	-5.7	0.1718	LWDRLYLNVHTFDFMVR
18765	decoy	9502	17632	7522	397.244	2	-1.8	0.1717	LSLGLYK
18766	decoy	9503	3659	11362	377.265	2	0.5	0.1717	VVPVVLK
18767	target	9503	16930	8433	575.282	2	-6.7	0.1716	GASAFDAGAGGLR
18768	decoy	9504	12402	8812	698.010	3	-7.9	0.1715	DHPRNKIHQPHWQNQ(Deamidated)R
18769	target	9504	15764	3042	384.212	3	19.7	0.1715	IGDTLDFEIK
18770	target	9504	11754	5742	347.711	2	1.8	0.1715	FISVTK
18771	target	9504	5983	13883	300.228	2	-1.4	0.1715	IIILK
18772	decoy	9505	16414	5981	525.754	2	-2.0	0.1714	YPVMQEQR
18773	target	9505	4113	162	632.977	3	-1.4	0.1714	DIYMFVIKYFETDGR
18774	target	9505	20748	10578	369.714	2	-6.3	0.1713	APPAGAVR
18775	target	9505	20446	16434	772.722	3	2.2	0.1710	GISN(Deamidated)GRKGAAPGGSVIADSEDPFL
18776	decoy	9506	17812	14545	708.368	2	-4.2	0.1710	N(Deamidated)IGLFDLALCAHK
18777	decoy	9507	4085	22161	625.381	3	16.6	0.1710	APVGVKVRVGGTEGVRPVP
18778	decoy	9508	16528	1628	309.227	3	12.1	0.1709	LKILAIVR
18779	decoy	9509	8037	12762	354.707	2	3.4	0.1708	AFTTLR
18780	decoy	9510	15846	5777	319.200	2	1.4	0.1708	ITLYK
18781	target	9510	20127	6017	576.315	2	-1.1	0.1706	LIQDKYCLR
18782	decoy	9511	4657	8302	1017.444	2	-6.8	0.1705	LMCLMMPNADDSFINYR
18783	decoy	9512	16168	17059	1330.643	2	5.8	0.1703	EQYVGRESLLGWHGQCSVLNDGGR
18784	target	9512	6551	4954	308.686	2	-2.1	0.1703	ADIGIK
18785	target	9512	8561	10751	675.832	2	-6.6	0.1702	VYN(Deamidated)DRVNDQVK
18786	decoy	9513	16057	13064	314.231	2	-0.6	0.1700	ILLIR
18787	target	9513	13289	24118	599.015	3	12.9	0.1698	ISRLTSLVELHLDGNK
18788	target	9513	8377	7857	300.708	2	-0.2	0.1698	LNIIK
18789	decoy	9514	19507	2772	371.850	3	-8.0	0.1697	QNPGEVAWGR
18790	target	9514	5090	15078	953.958	2	2.9	0.1696	LN(Deamidated)EDDNEEGYLVQVIR
18791	decoy	9515	10815	3405	947.919	2	1.3	0.1695	TKEGDRN(Deamidated)WCMMFFTK
18792	target	9515	12128	566	654.665	3	0.9	0.1694	LLSSIGGGGDRQSSGTWQR
18793	target	9515	7199	17570	891.420	2	9.6	0.1694	M(O)LFTSWASETDPAPGR
18794	decoy	9516	1585	12589	739.054	3	-8.0	0.1693	TSIVTGQ(Deamidated)GASIVHLVSGMESLK
18795	decoy	9517	11186	13481	453.756	2	0.2	0.1693	AYSSPILR
18796	target	9517	20565	8320	322.211	2	0.2	0.1693	ELIIR
18797	target	9517	9133	22014	1052.001	2	-9.3	0.1692	GFVFGTATSAFQ(Deamidated)VEGAAASAGR
18798	decoy	9518	12506	9482	808.427	2	-9.6	0.1692	GKIPKMALDPFDQR
18799	target	9518	10879	12385	895.431	2	-5.4	0.1691	ELLQEIAEEQ(Deamidated)MKGDR
18800	decoy	9519	7583	14374	596.974	3	1.9	0.1690	AWDWEGLSIRTIN(Deamidated)AR
18801	decoy	9520	12068	21982	888.133	3	-0.1	0.1690	PVTKFN(Deamidated)VPEPKGTDTARLN(Deamidated)YVASR
18802	decoy	9521	18190	7226	646.298	2	-5.1	0.1689	IVEPSASCSN(Deamidated)QR
18803	decoy	9522	19376	7750	457.208	2	-3.1	0.1689	HTNEAEGR
18804	target	9522	12511	9818	367.514	3	-8.9	0.1687	FSSDTQLFR
18805	decoy	9523	2268	24026	1047.536	2	14.1	0.1687	Q(Deamidated)GVADGHLEALEAIVEDQAK
18806	decoy	9524	6167	11659	318.191	2	-3.0	0.1686	FLDIK
18807	target	9524	9606	22267	664.373	4	-3.4	0.1684	KDGKLWRELNDGIKLSWIIVN(Deamidated)R
18808	target	9524	5016	23424	896.767	3	14.2	0.1684	FNVDGSFVSQSGDTSVGVVTRDSDGR
18809	target	9524	11253	21479	950.994	2	-8.8	0.1684	GRLGAEAVTVNEEDLSLK
18810	decoy	9525	13626	20934	1032.503	2	6.8	0.1684	QACGN(Deamidated)LQMTKQLTQDDIR
18811	decoy	9526	8516	18644	1028.500	2	5.7	0.1682	GYVLTSMLW(O)VGGAAGTDGER
18812	decoy	9527	135	7776	420.207	2	-10.6	0.1682	HEPFPGR
18813	decoy	9528	1451	19707	441.739	2	-9.5	0.1682	GDVHVLSR
18814	target	9528	14515	19761	803.448	2	-11.5	0.1682	LTHNLAAADLLNALR
18815	target	9528	8160	5159	721.401	2	6.1	0.1681	DVGVEGRTPSRLR
18816	decoy	9529	4609	5425	618.795	2	-5.3	0.1681	WLDGGSVFAAVD
18817	decoy	9530	16694	8518	348.677	2	-0.4	0.1680	STFWR
18818	decoy	9531	1035	4550	389.217	2	1.1	0.1679	LDFGGLR
18819	target	9531	14050	24231	1109.375	5	-0.7	0.1677	E(Pyro-Glu)LNDPENALIGAFAGAITGAITTPLDVMKTRLMVQGQGTQYSGIVNCAQTILR
18820	decoy	9532	18072	7015	469.256	2	14.2	0.1676	QCTAIVFR
18821	decoy	9533	19987	21844	484.239	3	-9.4	0.1675	WGCAGFEEIIAVR
18822	decoy	9534	7687	10698	716.386	2	10.8	0.1674	TGIERPQAAFWR
18823	target	9534	1173	5346	302.195	2	1.9	0.1672	TITIR
18824	decoy	9535	8444	4767	544.258	2	3.6	0.1670	LDTGFYSQ(Deamidated)R
18825	target	9535	20319	14920	901.004	2	2.0	0.1670	LYGVVMEFFKIDLVK
18826	decoy	9536	10189	594	562.742	4	-5.1	0.1670	MFNDSSSDSTEQILHHEDR
18827	decoy	9537	20456	19908	623.797	2	10.1	0.1669	N(Deamidated)PGLEYYFSR
18828	decoy	9538	11244	10948	474.238	3	7.8	0.1668	YAIPSPCDSAGALR
18829	decoy	9539	14280	4515	464.286	2	1.7	0.1668	STAALVLPR
18830	target	9539	888	21188	551.274	2	6.9	0.1666	GYQSLQSYR
18831	decoy	9540	7157	17604	1227.555	2	0.2	0.1666	Q(Deamidated)QDLAQ(Deamidated)SALDVAPGSDDVHNSER
18832	decoy	9541	6592	5797	470.745	2	9.7	0.1666	FETSSTLR
18833	target	9541	8089	18386	1035.026	2	-9.0	0.1665	NHTRNLDPSSPPAGPGAPKR
18834	decoy	9542	15601	13284	472.713	2	-7.8	0.1664	HGMDETVR
18835	target	9542	5350	14126	348.695	2	0.0	0.1664	NFLFR
18836	decoy	9543	12679	14449	792.864	2	-7.7	0.1664	ALFPDDFPQ(Deamidated)SYGAR
18837	target	9543	1529	18582	556.781	2	2.9	0.1663	VVMHADGDLR
18838	decoy	9544	20732	22718	1032.005	2	-5.2	0.1663	CRWSIGVNESPVGEFQVR
18839	target	9544	7477	7098	423.710	2	-23.9	0.1663	NVSIEER
18840	target	9544	12740	17360	539.973	3	-2.2	0.1662	LTSVPSPRVPPSPGAR
18841	target	9544	8764	19889	845.941	2	6.2	0.1662	GQ(Deamidated)ASRLNESTAMLRR
18842	decoy	9545	17601	15455	766.851	2	7.6	0.1661	AGETTSPQ(Deamidated)EAN(Deamidated)GGGVR
18843	target	9545	542	21165	898.086	3	6.1	0.1660	DLFPIAGCTH(O)LFCVGCMN(Deamidated)QYITTK
18844	target	9545	5668	20224	802.422	2	6.1	0.1660	NRDCLEPLLDFLR
18845	decoy	9546	11250	4147	563.806	2	4.8	0.1659	GPVAHNGSIFK
18846	decoy	9547	20761	9593	718.853	2	7.0	0.1659	KEYFWFLDAAF
18847	decoy	9548	4028	7341	487.297	2	-2.6	0.1657	TKLTRQAR
18848	decoy	9549	4094	18589	1263.133	2	-3.7	0.1656	FHIRGAVGAWQ(Deamidated)Q(Deamidated)PNYEVPAAVGR
18849	target	9549	17903	2311	372.706	4	0.2	0.1656	VSALAGASRERQSR
18850	target	9549	19626	23623	1275.652	2	-17.9	0.1655	TRAPTASSSPPTPASRDPPPPPLPR
18851	decoy	9550	2326	21183	743.018	3	3.0	0.1654	FWTSN(Deamidated)GEGGHAVSGLWDHLR
18852	target	9550	8903	15119	499.937	3	-6.0	0.1653	PQ(Deamidated)THPVLSYVLSR
18853	target	9550	4971	8129	347.711	2	0.8	0.1650	LSSLFK
18854	target	9550	10341	5462	344.703	2	0.7	0.1650	TIEGIR
18855	decoy	9551	5778	3865	340.193	2	0.8	0.1650	IYDIR
18856	target	9551	11818	6956	605.772	2	-15.9	0.1649	LWFDDMVER
18857	target	9551	12808	23282	1497.232	2	15.0	0.1648	EADRPVLTPN(Deamidated)N(Deamidated)TSVTEYHSTSFLQ(Deamidated)QR
18858	target	9551	19430	17449	667.307	2	-12.5	0.1648	SSSTPAAAEVEER
18859	decoy	9552	15028	18612	1098.502	3	3.6	0.1648	MGMTSPQKAWALVETSTEGMELNQEQFSY
18860	target	9552	14149	8891	523.306	2	10.4	0.1648	RITAMAVAGR
18861	decoy	9553	1241	3134	939.923	2	10.0	0.1646	VTQN(Deamidated)GISEMGMHEESTK
18862	target	9553	15192	15773	552.303	2	2.7	0.1646	TNYLSPRPR
18863	decoy	9554	13418	23172	1295.657	2	-2.1	0.1645	LELCAGPPVPKEGCSHRPYQRPR
18864	target	9554	2659	3055	436.889	3	6.5	0.1644	SSPSSFGELLER
18865	target	9554	19555	22410	1380.685	2	-5.3	0.1643	GRGGKNDEEEQAPSACFLPLLYLPR
18866	target	9554	10413	4379	508.239	2	-10.4	0.1642	TGSHSQ(Deamidated)ELR
18867	decoy	9555	15325	20291	791.401	2	3.1	0.1642	DLPNSENIFLYTR
18868	decoy	9556	16228	14710	904.940	2	-8.2	0.1641	SACDSIVSSMELLGQLR
18869	decoy	9557	125	4109	457.723	2	-6.4	0.1640	YACPGLYK
18870	target	9557	3461	10688	610.282	2	6.6	0.1640	HYGAFGEDAPR
18871	target	9557	14531	20683	608.825	2	9.0	0.1639	TVVEEGAGWLR
18872	target	9557	18827	19807	677.902	2	4.3	0.1638	SSPLRSPVLRSR
18873	decoy	9558	10856	23558	1131.581	2	1.9	0.1638	SLRGGGSRIDEAMTVSLQ(Deamidated)DIR
18874	decoy	9559	19834	13612	519.285	2	-10.5	0.1636	ITSHLPN(Deamidated)VR
18875	target	9559	3885	20772	778.041	3	-4.9	0.1632	EFEFRSKPTSSGSSDLAPSFR
18876	target	9559	29	16322	1005.517	2	4.9	0.1630	LVEENFYLITELGEQGR
18877	decoy	9560	12858	20714	644.332	3	-0.7	0.1630	LNRHHGLEQQEALTER
18878	decoy	9561	16176	15860	471.282	3	-2.6	0.1630	ELLLGMVITVPAR
18879	target	9561	2575	552	909.780	3	-1.8	0.1626	KQ(Deamidated)MVHGLPAIEHIDQFCDTCVLTK
18880	decoy	9562	7418	7449	454.727	2	-0.7	0.1626	AFESDLAR
18881	decoy	9563	7990	2682	597.809	2	8.9	0.1625	DKEYELAAAGK
18882	target	9563	3493	4155	638.332	2	-9.3	0.1623	FGEIDNIQLAR
18883	decoy	9564	19565	5852	536.255	2	-4.3	0.1622	HELN(Deamidated)TDVSR
18884	decoy	9565	16430	21509	562.320	3	8.8	0.1622	SRPSGMLLFLLHASR
18885	decoy	9566	10414	18100	755.872	2	-1.3	0.1622	LVDESEH(O)QTVIGPA
18886	decoy	9567	18722	9333	669.839	2	-12.8	0.1621	KRPPNGQEGAER
18887	decoy	9568	17129	4647	412.731	2	-10.2	0.1621	PADPLVGR
18888	decoy	9569	10859	10548	311.183	2	-2.4	0.1621	VIN(Deamidated)FK
18889	decoy	9570	7343	6806	757.388	2	-7.4	0.1620	YLSWGSLFGSAGLR
18890	decoy	9571	516	7271	308.705	2	-0.9	0.1619	LSVAVK
18891	decoy	9572	12621	2308	393.473	4	-0.9	0.1619	ILNGERPDALVFAR
18892	target	9572	11124	16430	497.273	2	1.9	0.1618	FSLLESAAR
18893	target	9572	642	6579	438.715	2	-1.7	0.1618	AIVDACER
18894	decoy	9573	4306	15145	806.440	2	3.6	0.1618	N(Deamidated)VNRNVRPAARTDK
18895	target	9573	16426	21979	555.841	2	10.5	0.1618	KPNVPSSLIR
18896	decoy	9574	3477	13801	616.353	3	-6.4	0.1618	GIGSLGNIVLLYKQCLR
18897	decoy	9575	6357	4030	422.238	2	1.7	0.1618	ADLVNVGR
18898	decoy	9576	4879	541	583.957	3	16.8	0.1617	NDATAVPVSPGAFW(O)ACK
18899	decoy	9577	16336	19087	522.977	3	-6.2	0.1616	AARPRLGVAGVLMQK
18900	decoy	9578	5259	2582	630.828	2	9.8	0.1615	QQEVMPSASKR
18901	decoy	9579	8379	18611	661.000	3	-10.3	0.1611	AVVVYQ(Deamidated)TQMTLSQ(Deamidated)ANGLR
18902	decoy	9580	14836	21559	480.954	3	10.7	0.1610	FVSGTHLQAVIIR
18903	decoy	9581	883	2511	326.416	4	-2.9	0.1609	SYLLDFNFAGR
18904	target	9581	12107	2586	747.862	2	-5.4	0.1608	ELGSCDLYPQTLR
18905	target	9581	19973	3092	727.822	2	-4.1	0.1608	FDAPAYKDDPAGST
18906	decoy	9582	7358	13661	494.272	2	-10.9	0.1605	GLQ(Deamidated)VEITAR
18907	decoy	9583	18276	11826	506.310	2	6.6	0.1604	IGSRLAAAPR
18908	decoy	9584	16529	14794	541.280	2	-0.6	0.1602	CMAELLVFR
18909	target	9584	19252	17466	491.722	2	-5.3	0.1601	DQCQYGLR
18910	target	9584	6780	13846	846.436	2	-8.6	0.1597	FHSIPSLQRPPCGPR
18911	decoy	9585	4806	24218	737.879	2	-2.2	0.1595	NSDEAVLPVFLDR
18912	decoy	9586	19083	8546	910.904	2	-5.7	0.1594	AQN(Deamidated)YDYTSEKSGMGIR
18913	target	9586	1978	10824	869.453	2	-2.3	0.1594	LDLNGLPPMGCLPLER
18914	target	9586	15348	15166	724.851	2	-0.3	0.1593	ALDSAVPHGCPEPR
18915	target	9586	15565	15516	959.479	2	-2.9	0.1593	FVAWLWSYLSKQAMTS
18916	target	9586	6454	3305	534.272	2	8.6	0.1592	YNVWASTAR
18917	decoy	9587	9814	8285	440.742	2	-1.6	0.1591	FASVLESK
18918	decoy	9588	11283	14255	653.306	2	-13.7	0.1590	AGAEDVRVCTER
18919	target	9588	20524	16359	670.681	3	5.5	0.1587	LVEENFYLITELGEQGR
18920	decoy	9589	20117	17724	1131.577	2	7.7	0.1587	YFVTNTGWPLRGPGVETPDR
18921	decoy	9590	2163	19090	798.395	2	5.8	0.1583	LAPYSSMPESKTER
18922	decoy	9591	20448	22054	571.797	4	-0.0	0.1582	N(Deamidated)REAVWIGWSGKSMLPPQAR
18923	decoy	9592	20272	18755	746.074	3	3.6	0.1582	THPPLLHDEVLHAYKPVNR
18924	decoy	9593	11363	11993	729.910	2	9.9	0.1582	DGIGLGVLMLTDVR
18925	target	9593	2901	12120	498.791	2	-21.0	0.1582	PRAAAELLR
18926	target	9593	5620	23776	1122.865	3	2.0	0.1581	ALCN(Deamidated)ANTSEGFRPGKDVSVPEINLYDGDMPR
18927	target	9593	3685	22372	1125.568	2	1.1	0.1581	LPGRTDNEIKNYW(O)NSTLGR
18928	decoy	9594	5501	5684	472.788	2	18.1	0.1580	SLLTGNALR
18929	target	9594	16075	19202	474.798	2	0.9	0.1579	FSSILLLR
18930	target	9594	14574	24396	1317.670	3	5.0	0.1579	GTFTMKDEFFIVNHVALLPMENRTEVFLMLHDR
18931	target	9594	13739	12721	1011.540	2	-7.4	0.1578	ADGIRALLHADPPPPPSAAR
18932	decoy	9595	16255	9385	623.320	2	-12.1	0.1577	TELVYAHGDLK
18933	target	9595	17977	11566	328.710	2	5.6	0.1576	LLPASR
18934	decoy	9596	5119	12352	421.724	2	0.1	0.1575	SVFFGTGK
18935	target	9596	13646	23852	738.471	2	4.3	0.1574	VLAPRRPRQ(Deamidated)LLR
18936	target	9596	9934	6129	416.743	2	8.8	0.1574	LMATAGLR
18937	target	9596	16158	3607	717.867	2	-12.6	0.1574	HQVVSGAAGGEVPAR
18938	decoy	9597	3851	22798	1069.620	2	-2.8	0.1574	FFEKGLQRRWIAFALKK
18939	target	9597	10343	6663	619.805	2	3.9	0.1573	QFPGCSAPYLR
18940	target	9597	16201	10491	474.745	2	-1.3	0.1573	GLPHHTMR
18941	target	9597	10091	5395	552.303	2	13.5	0.1573	FAAVSPAGDLR
18942	target	9597	10894	2715	586.257	3	3.5	0.1572	GMN(Deamidated)DDEICNFVELTR
18943	decoy	9598	7607	6774	500.236	2	12.2	0.1572	GYGGPTYQ(Deamidated)R
18944	target	9598	16794	18329	880.977	2	4.2	0.1572	SLATAAAAASFSPAAAARR
18945	target	9598	2307	24314	1676.362	2	1.6	0.1570	DRRDMLKTLSALEVLYEDFYLELCFLR
18946	decoy	9599	11426	581	569.752	2	-4.0	0.1570	AYSSDDEVPR
18947	target	9599	11955	23293	681.372	3	10.1	0.1570	RIAEEMQKQVAAAGAAAQAK
18948	target	9599	2509	4477	400.683	2	2.3	0.1569	FEAYN(Deamidated)R
18949	decoy	9600	6798	14844	833.951	2	-2.0	0.1568	SQVRPQHLTVSTSAR
18950	decoy	9601	19623	10848	570.804	2	-9.7	0.1567	ALDRNQ(Deamidated)PVAR
18951	decoy	9602	16867	9001	614.286	2	9.8	0.1566	TSCVPGNHDAAR
18952	target	9602	17633	10445	511.834	2	-11.2	0.1564	KLPVLSLPR
18953	target	9602	20025	6812	326.195	2	-0.8	0.1563	SIIYR
18954	decoy	9603	17234	13221	728.388	2	3.2	0.1563	RLMVGQAWPQNR
18955	decoy	9604	12856	13755	633.402	2	13.0	0.1562	RELVRPLGGLR
18956	decoy	9605	16575	11244	331.715	2	-1.1	0.1561	VLGFVK
18957	decoy	9606	17596	2862	429.555	3	-7.7	0.1561	ETPEIELAGTAR
18958	decoy	9607	13034	5798	518.254	2	14.7	0.1561	YEGAPSQQR
18959	decoy	9608	11509	2692	461.219	3	5.5	0.1560	GYDGSGSNLLADGR
18960	decoy	9609	12	2197	623.050	4	14.3	0.1560	WYGCYGIISPLLEH(O)N(Deamidated)VWYCR
18961	decoy	9610	12776	23140	826.102	3	-6.1	0.1560	HLANVYPVTEH(O)VTLLAQQRDR
18962	target	9610	14619	9301	485.251	2	4.2	0.1559	YRFDGGVR
18963	target	9610	905	17487	514.988	3	1.2	0.1558	RGVSIIKELPKFR
18964	decoy	9611	6160	6418	748.911	2	-2.1	0.1558	STRGLVAHVDKGEK
18965	decoy	9612	4130	1483	508.248	2	-6.2	0.1558	AHGVAGGN(Deamidated)FGK
18966	target	9612	7081	19878	491.784	2	-6.6	0.1557	ILNSHISAK
18967	decoy	9613	13322	13059	948.501	2	-1.9	0.1556	LNNAIELEVHNPTYLR
18968	target	9613	4002	12564	769.835	2	1.2	0.1556	NDFTEEQEEEIR
18969	decoy	9614	15917	18355	456.270	4	1.2	0.1555	DTVILAVPQEIPRSKR
18970	decoy	9615	6349	6254	339.700	2	-0.5	0.1554	NYIIR
18971	decoy	9616	15882	20266	680.869	4	6.1	0.1554	LLDLPHLANIDSIDTVHEHDALLR
18972	decoy	9617	15143	18452	562.808	2	13.2	0.1552	N(Deamidated)TLPPPLESR
18973	decoy	9618	10367	23039	1552.237	2	-8.7	0.1550	SCSALEHYKTKACQ(Deamidated)PSAEEQRAADLPLR
18974	target	9618	17529	12108	933.438	2	2.7	0.1549	VAAAAAAGAGGEAAFLCADCR
18975	decoy	9619	7271	7343	646.331	2	3.4	0.1549	VN(Deamidated)SGHEHQRVK
18976	decoy	9620	13141	6181	335.173	2	10.3	0.1548	HDIER
18977	decoy	9621	13233	8866	518.769	2	-10.8	0.1548	AGYIDLASAR
18978	target	9621	8803	21831	747.384	2	0.5	0.1547	AIETVQ(Deamidated)TNFNTVR
18979	target	9621	1877	11054	413.708	2	-8.9	0.1546	QHSADLR
18980	decoy	9622	11447	6126	324.661	2	1.8	0.1546	NDMLR
18981	target	9622	6421	4187	341.671	2	0.7	0.1546	GCSIFR
18982	target	9622	5960	22380	740.677	3	0.4	0.1545	QPQEHSDIQ(Deamidated)ADDTHLSEIR
18983	target	9622	6733	13422	515.737	2	-12.2	0.1543	HHCPPHFR
18984	target	9622	6265	11466	738.370	2	-1.6	0.1542	LTYGGVFSYCLPR
18985	decoy	9623	7370	12837	960.505	2	6.4	0.1540	AARERVGPLADNHRDSR
18986	target	9623	13159	464	575.237	2	-7.1	0.1539	SAQ(Deamidated)EFGCHNR
18987	target	9623	11828	11246	674.804	2	-12.7	0.1537	GYFAVYAGEESR
18988	target	9623	9013	13416	559.323	2	15.1	0.1537	VVGDVTITASR
18989	decoy	9624	6828	9126	504.267	2	-3.7	0.1536	FLWADSLR
18990	decoy	9625	2889	5107	619.347	2	6.3	0.1534	YVLCALLGMVR
18991	decoy	9626	16481	16499	878.453	2	6.1	0.1534	FTIGWLCLDALYQGR
18992	target	9626	12266	23750	776.731	3	14.7	0.1533	EPLKHPHFYCTVCPIERMK
18993	target	9626	8594	15563	731.450	2	2.4	0.1533	LTAAAVSLPPPRIR
18994	decoy	9627	11371	19338	755.376	2	-4.5	0.1533	MGFQWALTIAQ(Deamidated)SR
18995	target	9627	15616	16874	506.028	4	6.7	0.1531	VTFNGECRLMIINRLNK
18996	target	9627	4236	2455	826.359	4	-16.2	0.1531	EHWNSIHRDMSQWFRPDPLCCSHQHR
18997	decoy	9628	9578	11890	649.803	2	-4.8	0.1531	INFSEEITCSR
18998	decoy	9629	16054	7047	456.724	2	-19.5	0.1531	FNFTDIR
18999	decoy	9630	4957	5670	311.171	2	0.3	0.1530	FDIAR
19000	target	9630	16214	16911	887.429	3	-6.0	0.1527	MVACSAGANFTPHIITVAPGEDVTMK
19001	decoy	9631	14674	14721	855.388	2	-6.5	0.1527	NQELVH(O)DDMPGDVPK
19002	decoy	9632	15213	12221	342.198	2	1.1	0.1527	LFFTR
19003	decoy	9633	4272	2329	376.210	4	6.8	0.1525	SLDGRGDKVIAQSR
19004	target	9633	11022	10102	699.889	2	-9.9	0.1524	AAFHISELVKQR
19005	target	9633	15746	9880	490.288	2	0.6	0.1523	GGAAAPAPVLR
19006	target	9633	13504	16025	834.942	2	-2.4	0.1522	SLGVELEAIQ(Deamidated)PAVGER
19007	decoy	9634	2420	8517	466.713	2	-15.4	0.1521	TASQPDDAK
19008	decoy	9635	11338	19907	519.340	2	3.5	0.1520	IRGLLRPGR
19009	decoy	9636	18438	12868	643.321	2	10.8	0.1520	CNSPGLLDVDPR
19010	decoy	9637	9955	9900	709.347	2	-2.2	0.1520	SLAEVQPMSNWR
19011	target	9637	9298	4260	769.352	3	6.2	0.1519	DVLELMLQ(Deamidated)PTSQCRQDEGGDA
19012	decoy	9638	16298	5959	485.247	2	13.4	0.1518	VLDHQSDR
19013	target	9638	12541	6148	778.393	2	4.1	0.1518	GAARWREEDAPAAR
19014	decoy	9639	810	9133	669.838	2	-14.5	0.1517	KRPPNGQEGAER
19015	decoy	9640	6846	13525	381.237	2	-1.0	0.1517	AAALFLR
19016	decoy	9641	3516	12131	517.776	2	-8.3	0.1515	RAFVAWER
19017	decoy	9642	1955	21776	722.030	3	2.1	0.1514	DALNITF(O)VAMPGVSSLGNDAR
19018	decoy	9643	16566	3792	458.540	3	0.1	0.1514	FMAEEN(Deamidated)AYELR
19019	target	9643	611	19599	334.212	2	-2.2	0.1511	FIIFK
19020	target	9643	17047	21405	1048.505	2	-4.7	0.1511	GTVTGSEW(O)LAN(Deamidated)FMSALAPAR
19021	decoy	9644	595	15709	648.626	3	-9.0	0.1510	GEYRESGSCGGLSALYTPP	>tr|A0A3L6RTS2|A0A3L6RTS2_PANMI H(+)-exporting dip
19022	target	9644	3895	22751	1055.562	2	-7.9	0.1510	ALAASKSHSEAERRRRER
19023	decoy	9645	14013	18484	599.294	2	14.1	0.1509	FMDMLEGNLK
19024	decoy	9646	11522	2404	785.330	3	-5.6	0.1509	TNCVRHDGTCNECNFPCTALR
19025	decoy	9647	655	13428	764.345	2	-2.8	0.1508	FQDEGYEHIYAR
19026	target	9647	15239	8108	739.367	2	-1.6	0.1508	NYDQEILALNQ(Deamidated)R
19027	decoy	9648	12651	2196	629.946	3	-16.8	0.1507	Q(Deamidated)VECVQQYEGSVTFNR
19028	target	9648	10005	12550	548.267	2	9.2	0.1505	DGSDNYRLR
19029	target	9648	6591	9571	505.803	2	10.7	0.1503	LPTN(Deamidated)VQLPK
19030	target	9648	2086	11407	438.698	2	0.1	0.1502	DFFYER
19031	decoy	9649	17713	4207	606.858	2	-0.5	0.1502	TWSLLQVLPR
19032	decoy	9650	13381	2137	529.653	5	-19.5	0.1501	AVESVDDECVEMVLEAPLPFLGGPK
19033	decoy	9651	935	17107	637.338	2	-5.0	0.1501	SIQQ(Deamidated)SGAQ(Deamidated)LLAR
19034	decoy	9652	17198	23989	1032.581	2	13.5	0.1499	VADIVLRPMGNLLVPDEGR
19035	decoy	9653	7116	4559	553.822	2	-6.3	0.1499	TDVLHRPLR
19036	target	9653	6781	11603	851.396	3	-5.9	0.1499	INFFFEASH(O)RSNMVCMQLYAK
19037	target	9653	4956	7273	709.325	2	-0.6	0.1499	ESEAETEVEAPAR
19038	decoy	9654	17605	24004	1394.220	4	8.2	0.1497	HGELNFRGHN(Deamidated)CKSVPGLIRTLISHSLLDSGPDAALIETKGLHEMEGHSGVSR
19039	decoy	9655	18778	6713	332.705	2	0.3	0.1496	LVTFGK
19040	decoy	9656	9876	22017	1015.191	3	-0.4	0.1494	SEGVLLLDVAASLCIAPNSKMVNEDWLR
19041	target	9656	18943	17239	506.732	2	11.7	0.1491	HNEDNLN(Deamidated)R
19042	target	9656	19556	17566	749.417	2	-0.8	0.1490	LSAVN(Deamidated)DALSAGLPLR
19043	target	9656	13529	5865	479.212	2	-1.3	0.1488	HSEWQDR
19044	target	9656	6926	4126	443.213	3	-13.0	0.1487	LCAALADAGH(O)DVR
19045	decoy	9657	20497	21204	902.961	2	7.0	0.1487	NAVVALYMTPYLCFVT
19046	decoy	9658	1539	19011	950.009	2	3.0	0.1487	DRLADDTKLSRPENLR
19047	decoy	9659	16056	10288	317.208	2	-0.4	0.1486	VLFVR
19048	decoy	9660	9856	4486	487.708	2	-8.1	0.1485	SEAPGNDER
19049	target	9660	11198	10269	940.997	2	-5.6	0.1485	ELLSRGASVDLLWEHR
19050	decoy	9661	18633	9146	381.711	2	0.2	0.1484	YDLPVR
19051	decoy	9662	18291	6660	432.764	2	17.4	0.1483	YVRSAIR
19052	decoy	9663	15108	18796	596.326	2	7.6	0.1482	APDISYIVASR
19053	decoy	9664	15697	6759	559.319	2	-15.1	0.1482	HASPGPGILIR
19054	decoy	9665	13948	3968	329.171	2	-0.9	0.1482	TFFSR
19055	decoy	9666	3536	20767	605.853	2	15.4	0.1480	HRTGIVAGPFR
19056	target	9666	16389	18155	596.256	3	-22.3	0.1479	ASCCAVCLGEYAGGDVLR
19057	decoy	9667	3145	21886	406.248	2	13.7	0.1478	SHSVLLR
19058	target	9667	14375	1779	613.781	4	-9.9	0.1478	GPVDDFFNFDLPEHYIDHFK
19059	target	9667	11547	2865	598.355	2	0.9	0.1478	RGGATLHLSKR
19060	target	9667	7662	12956	351.981	4	17.5	0.1478	LIAIILFFIWR
19061	decoy	9668	8547	3121	399.526	3	6.7	0.1475	YLSGQQ(Deamidated)EGTGR
19062	target	9668	19469	10841	771.427	2	-2.9	0.1474	WKELILSPTPAMR
19063	decoy	9669	2495	17167	496.265	2	-9.8	0.1472	GEFAGVKQR
19064	target	9669	3956	11257	414.219	2	-13.0	0.1471	FSAFLSR
19065	target	9669	8181	15689	623.346	2	9.1	0.1470	VAAPFGAWASIR
19066	target	9669	16598	20768	593.812	2	7.6	0.1468	SGNLSRGGWPR
19067	target	9669	20371	4551	722.325	2	3.2	0.1465	W(O)TGDDYANIASSK
19068	target	9669	12639	19050	661.030	3	-5.9	0.1463	GIN(Deamidated)LLGRLGVSAKYFSER
19069	target	9669	13897	19712	936.420	2	2.9	0.1463	MSSAPWCFCETPLPFR
19070	decoy	9670	15265	2996	502.293	2	-14.8	0.1461	VVEFLAVAR
19071	target	9670	19932	4411	338.674	2	0.1	0.1460	SPPGYR
19072	target	9670	12415	12228	504.274	2	5.6	0.1459	FVN(Deamidated)NMLLR
19073	decoy	9671	17025	16321	808.044	3	-1.2	0.1457	YTSDPYFWMRMQ(Deamidated)LADLEVR
19074	decoy	9672	7450	16964	411.238	2	20.4	0.1457	FAVEVTR
19075	decoy	9673	8429	11323	415.752	2	-14.7	0.1456	ELTARLK
19076	target	9673	14197	5148	613.309	2	10.0	0.1455	QCSAYIEAKGR
19077	target	9673	6626	5292	338.706	2	-13.0	0.1454	LFQLR
19078	decoy	9674	7931	6863	510.291	2	11.8	0.1454	AGLQFNTLR
19079	decoy	9675	7846	9441	464.730	2	1.2	0.1454	APTYTGYR
19080	decoy	9676	162	19815	884.422	2	-12.8	0.1453	LETVSGSEVVFNLDCR
19081	decoy	9677	12197	2869	553.768	2	2.5	0.1453	MKSLDQNDR
19082	target	9677	5793	14345	600.656	3	-8.2	0.1453	QVIEACLPLLKASSDGR
19083	decoy	9678	10526	21453	878.358	2	-11.7	0.1453	ACEDCGLNPWEFCLR
19084	target	9678	11408	8614	349.186	2	-1.9	0.1452	FVFER
19085	decoy	9679	777	18183	855.053	3	-6.7	0.1451	EFVLSVDSVMAHEANDEDASIER
19086	decoy	9680	19215	1856	309.227	3	13.0	0.1450	LKILAIVR
19087	decoy	9681	3741	14058	680.325	2	13.7	0.1450	DAPRAAQSGDTDR
19088	decoy	9682	20432	19099	526.288	2	15.8	0.1450	STFKGQLDR
19089	target	9682	1318	13261	659.359	2	-4.1	0.1449	AVEEGFIKPTAR
19090	decoy	9683	7695	10884	600.612	3	-2.8	0.1447	ESLYLYPQ(Deamidated)GGGMGAEAR
19091	decoy	9684	16874	3451	512.253	3	10.2	0.1446	AWFVEETDREPR
19092	target	9684	1824	3349	815.359	2	0.4	0.1446	ETLSSPDDDRHDSR
19093	target	9684	1776	17562	800.925	2	4.3	0.1446	LTIMIEDPRDIER
19094	target	9684	2820	14588	572.283	2	-2.8	0.1443	NDRPRNTDR
19095	target	9684	12160	7773	805.349	2	-2.5	0.1440	YVNIDDCWAEPER
19096	decoy	9685	5156	7853	308.207	2	-0.3	0.1440	LEILK
19097	decoy	9686	7500	14864	843.416	2	-1.4	0.1440	IACLANIPQDQEGSAR
19098	decoy	9687	17383	13838	688.849	2	-11.1	0.1438	DLRSMTGSRPTR
19099	target	9687	20576	24136	929.988	6	0.1	0.1434	GPTLLGQRPAEGTGGGGGKVH(O)ATPTWALMAVGGPTPPDRPPAQGKGGGGGQVHLVTPR
19100	target	9687	10288	22390	735.079	3	4.8	0.1433	KLLLEQYAWLDN(Deamidated)LIDKAR
19101	decoy	9688	10394	7259	427.247	2	-8.3	0.1433	LSFFAIR
19102	decoy	9689	6120	12697	783.349	2	0.3	0.1432	GYEELSACPSAEGPR
19103	target	9689	9190	18291	785.893	2	-2.1	0.1432	GPAQLNTQQLEDTR
19104	decoy	9690	9200	23714	1152.060	2	-6.2	0.1432	LLALDDH(O)ASVELSAERGDGYR
19105	decoy	9691	17072	140	653.363	2	18.1	0.1431	HLVKTFGNFDK
19106	target	9691	17989	7040	312.192	2	0.5	0.1430	YISLK
19107	target	9691	19749	7666	628.781	2	-4.8	0.1428	AQ(Deamidated)SSSSHHSTAR
19108	decoy	9692	322	7984	300.199	2	5.4	0.1427	TLPLR
19109	target	9692	4487	7309	420.217	2	17.8	0.1427	TMSMTLR
19110	target	9692	4832	13726	645.840	2	12.1	0.1426	SDACSGRVLAVGR
19111	decoy	9693	13166	6981	301.674	2	0.0	0.1426	WAAVR
19112	decoy	9694	13505	7191	451.254	2	-10.4	0.1426	LTN(Deamidated)QLGVR
19113	decoy	9695	3585	24041	1238.093	2	-5.8	0.1426	QDAVRNEETSMAEAGWALLDLR
19114	decoy	9696	8521	560	449.744	2	-7.9	0.1424	LDPLSPEK
19115	target	9696	20809	13061	849.958	2	-3.3	0.1422	ESQRVVVVVEDAAAAR
19116	decoy	9697	15335	14922	851.394	3	-1.8	0.1422	DN(Deamidated)KSITYLMEAWNAEASVDHTR
19117	target	9697	10166	21411	699.872	2	-3.9	0.1422	AAMAAHRASFPLR
19118	decoy	9698	15911	21607	920.978	2	-5.6	0.1419	TVTSLSIHSPLDNLGMR
19119	target	9698	17015	18324	985.501	2	-9.0	0.1418	SPAEGSPTAAALRMLVGDAR
19120	decoy	9699	7268	18558	395.700	2	-22.7	0.1417	DPNIGFK
19121	target	9699	8258	2300	524.295	3	-1.3	0.1417	QVPSMRGEQVLAKK
19122	decoy	9700	4788	24149	1237.615	2	1.2	0.1413	ADLDIALDPDLH(O)GIDYTGYKPR
19123	target	9700	2408	2521	629.598	3	0.2	0.1412	DHQ(Deamidated)HCDYCEEIGALPR
19124	decoy	9701	4547	23193	908.487	2	3.4	0.1411	VPSVCAVIGMQEKWLR
19125	decoy	9702	20471	8495	798.359	2	-0.1	0.1409	DAQDGIFSCELNQR
19126	decoy	9703	10713	19554	517.974	3	-2.0	0.1408	VAVHNSKGKPFLVR
19127	decoy	9704	517	18177	690.358	2	-0.5	0.1406	ILGECAVQ(Deamidated)YRAR
19128	target	9704	118	16684	709.712	3	1.2	0.1406	SNVREVPASPLGISSKDGWK
19129	decoy	9705	18993	13518	499.946	3	4.2	0.1406	ALTPEYIRPQPGR
19130	target	9705	20623	7159	314.179	2	18.1	0.1405	MHALR
19131	decoy	9706	13953	15458	597.625	3	-5.7	0.1403	KYMEPFYRLCN(Deamidated)GIR
19132	decoy	9707	7112	23734	1080.555	2	-2.2	0.1402	LDGAGLVSELAPFLDLSADEK
19133	decoy	9708	15836	3619	558.763	2	3.5	0.1399	EEFASCFRK
19134	target	9708	4170	8223	381.725	2	7.5	0.1397	FRNIGR
19135	target	9708	172	20309	887.984	2	9.2	0.1396	SIITDQ(Deamidated)MTILGCPLLR
19136	decoy	9709	11024	4862	453.774	2	-0.6	0.1396	FGTLTLVR
19137	decoy	9710	19751	11145	681.358	2	12.0	0.1396	GSSAGGAIRFN(Deamidated)PAR
19138	decoy	9711	7997	6862	569.622	3	-2.3	0.1395	LIRSMTMQ(Deamidated)ALEAEGR
19139	target	9711	14368	17537	556.288	2	4.9	0.1394	FRSVGGEGFR
19140	decoy	9712	13068	18902	840.792	3	4.9	0.1393	EKVLPDDPLGRDPVFPLGIAQFP
19141	decoy	9713	9329	21827	597.882	2	-0.5	0.1392	ALIAKPAIELR
19142	decoy	9714	6498	11378	320.197	2	-0.9	0.1392	VFFVK
19143	target	9714	12234	24411	1313.349	3	-4.2	0.1391	SSSLQ(Deamidated)FLGALLLLYLGGASPAFDPFRPTEKAHDYVR
19144	target	9714	7733	11013	602.820	2	-2.1	0.1389	MATELTAAQLR
19145	decoy	9715	13900	13810	510.262	2	1.3	0.1389	SVGPIDFER
19146	target	9715	15124	22495	1541.231	2	11.5	0.1389	RRHWDDDSDEEVPLAIPLYPNADDDK
19147	decoy	9716	12869	2120	486.972	4	-20.8	0.1388	DALMTETSFEWDKPFK
19148	decoy	9717	17584	7021	474.767	2	13.4	0.1387	SSFIPLER
19149	target	9717	13736	12305	601.320	2	14.0	0.1385	ELAAGLEASGQR
19150	target	9717	504	16082	693.323	2	-2.1	0.1383	NGGGVFGVWCSFR
19151	target	9717	17254	6277	308.195	2	0.4	0.1382	LVVER
19152	target	9717	14270	2719	315.424	4	17.2	0.1380	LLEDAAEATTPK
19153	decoy	9718	11678	15158	516.809	2	8.5	0.1380	FAAPMKVLR
19154	decoy	9719	14994	5137	320.724	2	1.2	0.1380	LIVPAK
19155	target	9719	5481	24393	1534.257	2	9.2	0.1379	WAAEQPGFRHSCYSLNAMASILPPHQR
19156	target	9719	876	12910	571.857	2	2.5	0.1379	KLSHIYLLR
19157	decoy	9720	9125	17388	858.951	2	-8.8	0.1378	VPLEKFAAMIQAENR
19158	decoy	9721	9947	4392	515.268	2	-4.5	0.1377	APGESIGAATR
19159	decoy	9722	14876	3779	584.305	2	-8.0	0.1375	KNAYKSDSVR
19160	target	9722	3088	9294	553.306	2	20.3	0.1373	TCVLSLQWR
19161	target	9722	332	21028	626.357	2	-2.8	0.1372	VLVDYLVQFR
19162	decoy	9723	9296	1802	623.300	4	20.9	0.1371	LLQQVAAVTDQSQYDGGAEYCCK
19163	decoy	9724	9577	12286	395.745	2	1.1	0.1370	FALQALK
19164	decoy	9725	4500	16120	713.924	2	9.6	0.1370	IANVVGTGTVQLAAL
19165	target	9725	12320	18495	427.790	2	-12.4	0.1368	VLAAVLLR
19166	target	9725	20076	13953	693.313	2	1.8	0.1367	SWQEMEEPPPR
19167	target	9725	9338	6190	458.746	2	-0.3	0.1366	VVAADQTGR
19168	decoy	9726	1203	22287	762.388	3	1.0	0.1366	LLLAATH(O)DSDTGSVADGVSRGAR
19169	decoy	9727	9658	21766	567.334	4	-9.1	0.1365	KFFEKGLQRRWIAFALKK
19170	target	9727	8917	7144	483.728	2	-3.4	0.1364	QEELYER
19171	target	9727	11403	562	722.325	2	2.7	0.1363	W(O)TGDDYANIASSK
19172	decoy	9728	402	7008	431.707	2	19.4	0.1360	QEDISDR
19173	target	9728	4439	11259	827.883	2	-5.0	0.1360	ELEHVSEAAQ(Deamidated)Q(Deamidated)QQR
19174	decoy	9729	20424	13013	699.903	2	-5.5	0.1359	NLVVGAIQAASSLR
19175	decoy	9730	16619	6233	631.780	2	-9.7	0.1359	EYSGH(O)AGPEATK
19176	target	9730	16276	7300	550.750	2	-11.9	0.1357	FWAEYADAK
19177	decoy	9731	4613	7406	481.747	2	-19.0	0.1357	ANFNLVER
19178	decoy	9732	484	13107	471.241	2	-6.2	0.1357	VGTSGHLN(Deamidated)R
19179	target	9732	6034	5863	404.714	2	-13.6	0.1356	FAQSSLR
19180	target	9732	8727	13596	696.359	2	-12.4	0.1356	YKN(Deamidated)QLQELAQR
19181	decoy	9733	12299	18485	855.003	2	1.8	0.1353	VCCIAKLLPPQLALAR
19182	decoy	9734	16108	12572	588.303	2	-11.8	0.1353	STRGGVLNESR
19183	target	9734	13438	13250	361.712	2	-2.7	0.1353	LSSIFR
19184	target	9734	15502	14344	483.287	2	-0.9	0.1353	FSSTLLVAK
19185	target	9734	16736	10505	399.206	2	14.3	0.1353	SGAPYFR
19186	target	9734	7451	6958	420.219	2	8.8	0.1352	GFPLCFR
19187	target	9734	5499	19478	490.314	2	-9.9	0.1351	LPALSPLLR
19188	decoy	9735	12722	23534	929.984	6	-12.5	0.1350	Q(Deamidated)LQTANNPLEPIAEDGLAEGLLLRQARPGTLGLVPTTAPQ(Deamidated)AGISREVDPSIER
19189	target	9735	8043	15302	613.825	2	-16.9	0.1349	LLEGQEIPEAK
19190	decoy	9736	3725	15496	609.832	2	8.2	0.1348	DTVPNAIYLGR
19191	target	9736	1020	4441	677.808	2	-11.2	0.1346	SSPSESSKNFER
19192	decoy	9737	4076	15386	719.820	2	-7.6	0.1344	SDAGEYAEVDGGLR
19193	decoy	9738	4013	3320	491.911	3	-8.0	0.1343	KTQANGSPIDSAER
19194	target	9738	17420	6150	395.708	2	-20.2	0.1342	MATAAVAR
19195	target	9738	15789	20023	616.710	3	5.6	0.1341	GLAAAAAAVLLLISAAAPGAR
19196	decoy	9739	8761	2203	494.233	3	9.9	0.1340	NNDCSLLSRDSEK
19197	decoy	9740	7048	7549	632.791	2	14.5	0.1340	YVPTCMHNSGR
19198	decoy	9741	9589	4269	686.289	2	-3.4	0.1337	HFGDSYSGSMQR
19199	target	9741	7351	15094	533.323	3	-2.8	0.1337	LLILLWRTWQ(Deamidated)VR
19200	target	9741	18011	14937	546.808	2	13.3	0.1336	EDLAYIIQK
19201	decoy	9742	4560	5185	579.277	2	-7.4	0.1335	DQTQPGQVER
19202	decoy	9743	11654	18516	584.262	3	-5.0	0.1333	VN(Deamidated)GCGYGAAVWSHCLGR
19203	target	9743	14887	21749	740.392	3	-0.3	0.1332	VHHRHLVSLVGYCIAGSSQR
19204	target	9743	18743	13462	620.327	3	1.6	0.1331	SGTVGSRPHSSRPYSKR
19205	target	9743	9773	3197	684.349	2	-3.6	0.1330	QVHARAEVAGCAR
19206	target	9743	19757	16204	342.724	2	0.4	0.1326	VPLLSR
19207	target	9743	7373	21292	503.782	2	4.7	0.1326	KLSSVSTER
19208	target	9743	14165	10534	477.292	2	-1.0	0.1322	QLPQNLLK
19209	target	9743	15864	18901	1154.602	2	6.4	0.1322	AAEFLFASTLVNIAGNVDSNAAI
19210	target	9743	8270	6521	354.209	2	-13.3	0.1320	AAPVPPR
19211	target	9743	2709	5817	663.790	2	1.8	0.1318	N(Deamidated)SGTGYFEHSAR
19212	target	9743	754	15188	696.380	2	-1.6	0.1317	FSSYHLAAALRR
19213	decoy	9744	15432	563	300.165	3	-7.7	0.1317	LDPLSPEK
19214	decoy	9745	14794	23854	1290.132	2	-13.3	0.1317	FSLESSVVETYTFPLSLEDFLR
19215	decoy	9746	8441	10146	752.345	2	12.6	0.1317	LNCEQSDADLLEGP
19216	decoy	9747	13929	22072	958.985	2	9.6	0.1315	ELISLGHLQ(Deamidated)VSTASQ(Deamidated)GTSS
19217	target	9747	18965	14812	375.710	2	-2.7	0.1312	SIN(Deamidated)FLR
19218	target	9747	5340	22962	1150.548	2	3.0	0.1310	VQDH(O)TLGGTAATVDVATPEN(Deamidated)MR
19219	decoy	9748	10971	12055	421.256	2	19.0	0.1303	PGGLQTLR
19220	decoy	9749	7	20448	767.394	3	2.1	0.1303	SACVFVLYPLQ(Deamidated)GLPYTVEGSR
19221	target	9749	3203	20060	868.439	2	-8.4	0.1302	SDTQVIYVDPTTGALR
19222	decoy	9750	17533	21271	517.605	3	6.2	0.1301	NIELHGTANDTPLR
19223	decoy	9751	3539	8665	430.699	2	-2.6	0.1301	NDPMIDR
19224	target	9751	1861	21131	888.801	3	5.5	0.1300	DLAKQINQKEVHWGLLEDSVGER
19225	target	9751	12118	14155	693.312	2	0.3	0.1299	SWQEMEEPPPR
19226	decoy	9752	1486	19064	970.970	2	-7.2	0.1295	VNDHANVAFSDSELGLPR
19227	decoy	9753	8225	4010	734.868	2	1.2	0.1293	LPGDNEAAPTDIGAK
19228	target	9753	732	5295	478.305	2	10.3	0.1291	GLQ(Deamidated)IIAALR
19229	decoy	9754	1057	16495	801.422	2	-4.1	0.1291	SLPATSQWQPAFLR
19230	target	9754	7263	22358	561.286	3	-9.5	0.1291	AASFLAASLTSCSSLPR
19231	decoy	9755	17127	1880	466.317	3	8.1	0.1288	IILLLLISKSQR
19232	target	9755	2891	11188	824.422	2	4.0	0.1284	EQAKGGTTTSAAAEAVR
19233	target	9755	4123	1827	571.599	3	-13.5	0.1283	AGNRGFYIQPTDDMK
19234	decoy	9756	18000	20091	470.762	2	2.2	0.1283	FTLAPTYK
19235	target	9756	18159	15881	347.546	3	13.4	0.1281	AALQ(Deamidated)LAPSLR
19236	decoy	9757	18792	9281	518.280	2	6.6	0.1280	EYVGLLGQ(Deamidated)R
19237	decoy	9758	4138	22389	1136.537	2	0.8	0.1279	TYAGVFDFAFWAMAGPLHDR
19238	target	9758	1842	12630	609.343	2	19.5	0.1279	SDLLVMVVDAR
19239	decoy	9759	1162	12994	423.727	2	-0.4	0.1277	VPSWTTR
19240	target	9759	15856	22271	922.517	2	0.9	0.1277	GAGGEHAALGLVVAGVPRGR
19241	target	9759	14895	14688	908.419	2	18.6	0.1276	SEGFDSFVMSASHASTR
19242	decoy	9760	3567	20171	611.836	2	-10.4	0.1274	QAAVRTNHLGR
19243	target	9760	19605	17933	797.455	2	-7.5	0.1274	MPLKPTTSHLISIR
19244	decoy	9761	6740	4745	637.802	2	-13.3	0.1273	VSYSSNPHLDR
19245	target	9761	19996	6305	398.207	2	9.6	0.1270	AYASDIR
19246	target	9761	20263	9270	684.331	2	4.2	0.1269	NSCNDFARTLAR
19247	target	9761	15778	22316	837.113	3	5.5	0.1269	VPWLVFQADNYFVPGLFLMPR
19248	target	9761	8051	17666	996.133	3	-1.8	0.1267	N(Deamidated)RLPGSHEQTHEADDTVIHEQSTDIR
19249	decoy	9762	8931	11491	524.770	2	-9.7	0.1266	SFGEIDKPR
19250	decoy	9763	12559	19858	1023.972	2	5.0	0.1265	N(Deamidated)H(O)DHIIYAQGDAAASGSFR
19251	target	9763	18974	15800	569.963	3	-2.4	0.1264	HKSTH(O)LASQPLESTR
19252	decoy	9764	19995	15330	858.921	2	-10.6	0.1264	SGLQGMRQDPEVLMR
19253	decoy	9765	773	16667	829.958	2	7.1	0.1262	KEAEW(O)RQSIAGVLR
19254	target	9765	15999	12130	829.402	2	-9.4	0.1261	GALCLDGSAPGYHLQR
19255	decoy	9766	20558	18333	944.961	2	-6.1	0.1261	SIQEDMMVN(Deamidated)PRIAEVR
19256	target	9766	19076	12595	790.835	2	-9.5	0.1260	QSASSSSSSPDAGQER
19257	decoy	9767	9060	12556	683.855	2	-5.7	0.1259	TPSNLYPSFGKR
19258	target	9767	16627	23726	1288.688	2	3.5	0.1257	RPIDLGGLGIHNLEVMGWALQMR
19259	decoy	9768	11570	9696	316.200	2	-6.0	0.1257	VMLIR
19260	decoy	9769	5825	3856	507.723	2	1.1	0.1256	FESMCELR
19261	target	9769	4456	7370	628.343	2	12.3	0.1255	ALLNGLSPAEN(Deamidated)R
19262	target	9769	3119	10043	381.730	2	20.4	0.1255	GVRGAFR
19263	decoy	9770	895	10136	887.439	2	7.2	0.1254	AAETALENCLLVQ(Deamidated)SDVP
19264	decoy	9771	11115	6995	559.272	2	1.6	0.1254	FDYMTTALR
19265	target	9771	20506	17726	456.739	2	20.5	0.1253	QPAPAASDR
19266	decoy	9772	1397	24216	709.709	3	-13.2	0.1253	LSPGARSILAADSSAELVDVR
19267	target	9772	17263	20695	888.466	3	4.7	0.1251	VAAAFFFSGALLMGLAGDYATLMLGR
19268	target	9772	6003	17240	1089.007	2	-2.0	0.1251	EVDPAPNPTPDLPNGSSAQDR
19269	decoy	9773	19486	19539	555.990	3	0.3	0.1251	GLLGLPLESTAPALASR
19270	decoy	9774	750	9128	662.345	2	2.2	0.1249	IAASSYATIDSPK
19271	target	9774	19088	15866	588.681	3	6.5	0.1247	FEVDFVRELKKVVR
19272	target	9774	12367	2451	630.630	3	3.3	0.1246	DLDLNYSFYVDPSWR
19273	target	9774	14076	6253	399.237	2	4.9	0.1246	VGQPGALR
19274	target	9774	12548	4476	455.713	2	7.1	0.1242	DRPDDHR
19275	target	9774	14926	17692	958.983	2	-1.4	0.1242	RAEDALAAAAAAAAGSDKMR
19276	target	9774	14493	4042	642.824	2	-8.7	0.1241	CGPAGVASALWPR
19277	decoy	9775	4573	5298	768.363	2	6.3	0.1241	EVNRFEDEGLGDR
19278	decoy	9776	19532	3720	439.718	2	-22.4	0.1239	FGVGTGNAR
19279	target	9776	12132	20903	744.384	2	15.6	0.1239	GILSPGQ(Deamidated)GIFPAAGSD
19280	decoy	9777	8161	2212	557.856	5	-14.9	0.1237	ACSQVGNCRADAAGIWHPGYENPLQK
19281	decoy	9778	720	16658	648.407	2	2.0	0.1236	GIILLAVDNVIR
19282	decoy	9779	17610	12559	683.894	2	-8.0	0.1234	RNRPILDLDVR
19283	target	9779	13677	4043	456.798	2	-11.7	0.1234	KKKAAAPAK
19284	target	9779	9785	7252	404.222	2	0.3	0.1234	YN(Deamidated)QLLR
19285	target	9779	5018	10882	475.272	2	-10.7	0.1233	SFALVASVR
19286	target	9779	19161	15414	571.276	2	-4.6	0.1233	MPGMPGADPLR
19287	target	9779	3064	15370	751.384	2	-12.4	0.1229	VDMNALGQLANSLR
19288	decoy	9780	3129	12285	464.738	2	6.5	0.1228	VGWPDAQR
19289	decoy	9781	6691	24426	927.157	6	0.2	0.1228	LFYIKRW(O)VWSQEGDVAKLEDAFEVVKIVPTLEKFGGDKEISVYPQ(Deamidated)AGR
19290	target	9781	5580	11296	895.432	2	-3.8	0.1227	ELLQEIAEEQ(Deamidated)MKGDR
19291	target	9781	17223	19634	383.734	2	-10.9	0.1227	LAGRPPR
19292	decoy	9782	13349	16469	875.903	2	1.1	0.1225	Q(Deamidated)SAVSLAAQ(Deamidated)ADSAESDAK
19293	decoy	9783	1018	16045	564.837	2	-3.3	0.1224	RLGDRSRIR
19294	target	9783	14540	23529	639.052	3	-10.3	0.1223	RAATAAASVAVHLLVLPVR
19295	target	9783	7950	8574	364.211	2	0.3	0.1222	YLYIR
19296	target	9783	15215	8582	608.303	2	2.4	0.1221	AGNTAEKDAKPN
19297	decoy	9784	13933	2646	699.876	2	-2.4	0.1221	KQQAGDPLWVTR
19298	target	9784	196	22087	787.382	2	6.2	0.1219	ETVMGEQKAPGACPR
19299	target	9784	11177	22049	857.770	3	4.4	0.1217	VAWSTM(O)VAGFVSAGRPVEALGMYR
19300	target	9784	10329	23507	1162.064	2	12.1	0.1214	VFDEHLWQ(Deamidated)Q(Deamidated)LTHGTHTCLR
19301	decoy	9785	7315	3909	799.359	2	-15.7	0.1211	AAFATSGPSHETHER
19302	decoy	9786	14122	5533	339.186	2	-12.6	0.1211	NFQLR
19303	target	9786	12628	4549	540.705	2	-11.9	0.1208	EMEEEEER
19304	decoy	9787	6489	24285	886.960	6	-1.3	0.1207	CGVLPGAVWPTVGPTKLIFVDNAYSYGSW(O)INARVHGAISDVLPYLAAEGR
19305	decoy	9788	17160	4912	345.224	2	15.3	0.1207	VSKTVR
19306	decoy	9789	16027	11962	491.797	2	7.8	0.1206	KPAAAQGAIR
19307	target	9789	15961	17954	588.290	2	0.4	0.1206	NYELQYAFK
19308	decoy	9790	17770	13624	524.283	2	16.0	0.1203	VQSVGSSDLR
19309	target	9790	1594	16129	983.035	2	-17.0	0.1203	QFVPLRGTFIFNGIDLK
19310	target	9790	7818	20583	510.624	3	1.8	0.1202	AGRAFGAAELNALLR
19311	target	9790	8439	11551	610.775	2	-22.0	0.1202	DGMNQSSVQVR
19312	target	9790	8257	9713	325.187	2	-0.3	0.1201	DFVLR
19313	decoy	9791	9520	22313	603.315	3	9.9	0.1201	TMPVVRNVFGGTESSAR
19314	target	9791	4449	16111	958.989	2	2.4	0.1201	FVYVAGWSVN(Deamidated)AVVHDPR
19315	target	9791	1777	13528	446.772	2	13.9	0.1198	FVASTVLR
19316	decoy	9792	13931	23322	1356.662	2	4.1	0.1195	DHHAVDRHCRSCGIDRTAHEKIR
19317	target	9792	9440	14094	458.716	2	8.9	0.1194	TAYDQYR
19318	target	9792	22	12395	836.454	2	-17.6	0.1192	AGGAGSFPAVARVLATAR
19319	decoy	9793	735	6085	360.706	2	0.8	0.1192	FDAIVR
19320	decoy	9794	17975	14306	446.269	2	17.4	0.1191	VFLNSRR
19321	target	9794	9044	13388	811.890	2	-10.0	0.1189	SRPSQH(O)PVAEEDVR
19322	decoy	9795	6365	24052	1376.232	2	-4.0	0.1188	EAKVDLGN(Deamidated)PIGVYQDLPAQVPSGVKR
19323	decoy	9796	12709	9099	510.776	2	8.1	0.1187	EVEFLDIR
19324	target	9796	12888	22853	603.895	2	0.6	0.1186	LALALALALAAVP
19325	target	9796	16804	21090	506.748	2	17.7	0.1186	FCSLGCNLR
19326	decoy	9797	12564	13225	764.346	2	-1.3	0.1185	FQDEGYEHIYAR
19327	target	9797	15930	5006	367.697	2	-10.8	0.1185	GFNAGLR
19328	target	9797	4321	5707	457.723	2	2.4	0.1184	FDVAGYSR
19329	target	9797	4949	14709	946.946	2	-1.8	0.1184	DGVWTVMASVMDPESLR
19330	decoy	9798	1977	13664	622.337	3	-3.8	0.1183	ELRSRNTAKTTSTMLR
19331	target	9798	20713	22896	893.447	3	-0.6	0.1183	VVSDTGVVLEQ(Deamidated)ERLDFNSSLQDAR
19332	decoy	9799	6968	14780	1030.464	2	-6.8	0.1181	SNANALSSTQ(Deamidated)ISSEPHEMR
19333	target	9799	12384	5237	458.764	2	-0.6	0.1181	LSNSVLQR
19334	decoy	9800	17066	7574	673.301	3	3.8	0.1180	EKLFLDENEGN(Deamidated)GSMDYR
19335	target	9800	3877	10963	348.197	2	-5.1	0.1180	LYMLR
19336	decoy	9801	18282	9867	669.838	2	-14.7	0.1179	KRPPNGQEGAER
19337	target	9801	17616	16054	892.441	2	-12.8	0.1178	LLEFNARPDLSHEDK
19338	target	9801	11210	21300	871.520	2	-0.1	0.1178	GAPPPRPVAVWLGRLR
19339	decoy	9802	12674	19560	784.389	2	-5.6	0.1178	MLGPQMTFSCLAIR
19340	decoy	9803	12386	14838	332.871	3	14.3	0.1177	TLKIAEGHK
19341	target	9803	8662	19365	1282.078	2	4.3	0.1177	TAAPSTALFNDGASCGQCYKIACDR
19342	target	9803	18818	2279	358.360	6	5.6	0.1176	ILLFHIHGFTDDELATFR
19343	target	9803	109	8231	370.709	2	1.9	0.1175	YLAFAR
19344	target	9803	14269	9777	502.284	2	-6.1	0.1174	EELTGIITK
19345	target	9803	4066	8047	442.238	2	1.4	0.1174	YFADVLR
19346	target	9803	5902	3556	726.344	2	-5.1	0.1172	DSFSSQGESRVPR
19347	target	9803	208	8948	350.733	2	-1.8	0.1172	Q(Deamidated)LIVVK
19348	decoy	9804	19737	7909	755.348	2	3.6	0.1172	QEMVAAPCN(Deamidated)KFDR
19349	decoy	9805	8938	13163	342.197	2	-0.0	0.1171	LFFTR
19350	target	9805	11376	13012	790.834	2	-11.1	0.1170	QSASSSSSSPDAGQER
19351	decoy	9806	11894	3970	686.797	2	-3.3	0.1168	YGNSMSNSSNGVR
19352	decoy	9807	12092	17882	502.969	3	-8.7	0.1168	LGCKALVIHQRIR
19353	decoy	9808	4663	23834	1504.221	2	-3.1	0.1166	WAPDN(Deamidated)TGSCSLIKGAICDPLFETKFHR
19354	decoy	9809	3607	13987	622.856	2	-16.7	0.1166	LETGW(O)VALVLK
19355	target	9809	10276	15746	806.931	2	4.7	0.1165	DKNAGPLDVVQVCVR
19356	target	9809	4773	19759	438.783	2	3.7	0.1163	VSFILLGK
19357	decoy	9810	2521	5830	872.377	2	-8.4	0.1161	GWQ(Deamidated)IAPDPEDDWSAR
19358	decoy	9811	18877	6830	552.263	2	0.4	0.1158	SLLDACYYR
19359	target	9811	18879	13265	750.891	2	-1.7	0.1157	HHAARAQLDAPASR
19360	target	9811	17942	16773	953.464	2	-8.5	0.1157	LQ(Deamidated)LHQHELEMELEQK
19361	decoy	9812	12487	21186	1125.562	2	2.3	0.1156	VLGVACFDVSNNGLNTRPMSR
19362	target	9812	12782	18667	871.428	2	1.7	0.1156	DWSFLSSLVN(Deamidated)CTQLK
19363	decoy	9813	17284	18410	903.463	2	0.3	0.1156	VSGQDSLKLGTQCISNR
19364	target	9813	20224	9205	568.819	2	12.9	0.1156	AVAAGHAAEALR
19365	decoy	9814	3211	19056	839.432	2	-3.2	0.1154	CIGVAASEFIVQEGVR
19366	target	9814	3803	23861	1030.547	2	7.4	0.1153	GGTASMLSPVVSRQLHTYR
19367	decoy	9815	7298	6108	501.226	2	-20.2	0.1153	DGPNSVQER
19368	decoy	9816	5747	2622	734.859	2	-5.2	0.1147	YALMMLEN(Deamidated)LVN(Deamidated)R
19369	decoy	9817	18457	15118	946.947	2	-11.0	0.1147	NDFWRPCASAASQ(Deamidated)AVLR
19370	decoy	9818	18749	20313	903.418	2	-3.1	0.1144	QCVTDLPGEVATQDSSR
19371	decoy	9819	12849	14614	972.439	2	0.0	0.1142	DACISGFFTH(O)VNTSW(O)AR
19372	target	9819	6850	14292	506.936	3	2.9	0.1141	LGDTQ(Deamidated)VSSLEDIIK
19373	decoy	9820	3040	18319	727.444	2	-2.3	0.1134	TIVIDRREKVPK
19374	target	9820	16175	6550	457.722	2	-4.3	0.1132	FSTSCTLR
19375	target	9820	8688	19995	447.260	2	-7.8	0.1131	LIPEH(O)IR
19376	decoy	9821	5849	7515	579.273	2	-8.3	0.1129	HCAGGNSGVLSR
19377	decoy	9822	7712	21612	543.980	3	4.4	0.1128	LDELISLSQKAERK
19378	decoy	9823	2361	13937	510.814	2	1.6	0.1125	VAFTKVSLR
19379	target	9823	4251	15994	840.382	3	1.8	0.1124	SKDGGGLLNEIDDFHENEDASTR
19380	decoy	9824	14719	3680	390.211	2	-2.0	0.1124	IHDAAPR
19381	target	9824	10603	15525	504.826	2	13.7	0.1122	TRHVGVLVK
19382	decoy	9825	16707	5469	325.679	2	-19.4	0.1121	FTGAVR
19383	decoy	9826	15040	13928	791.830	2	-1.2	0.1118	ITEEDAQ(Deamidated)ASSDEMR
19384	decoy	9827	3543	13429	425.245	2	-1.2	0.1118	ELAYVVR
19385	decoy	9828	8732	15528	536.323	3	2.2	0.1117	FVVIRIMTFPKAGK
19386	target	9828	7534	15463	353.728	2	-0.8	0.1117	YLVALK
19387	target	9828	18969	13721	441.746	2	6.5	0.1115	AAAAAPAPSR
19388	target	9828	13874	8881	304.865	3	-9.0	0.1115	VIELLGLR
19389	decoy	9829	6264	13734	755.346	2	1.0	0.1113	HLICQ(Deamidated)CVEASYSR
19390	target	9829	562	3006	666.268	2	-11.9	0.1111	HESHQDYMER
19391	target	9829	20868	6650	637.822	2	-14.8	0.1110	QWLCLDLVQ(Deamidated)R
19392	target	9829	2477	7076	508.752	2	-5.3	0.1106	RQAGWDGAR
19393	target	9829	5766	4795	561.276	2	-15.1	0.1105	MAASDSLVTAR
19394	decoy	9830	2095	22303	585.676	3	-13.0	0.1103	VSPCWIKALKVELIR
19395	decoy	9831	18922	17318	558.299	2	-7.6	0.1102	EPISRMQVR
19396	target	9831	10316	21319	913.952	2	11.1	0.1102	VAEPEVCM(O)HQSSPVVAK
19397	target	9831	5080	12065	443.918	3	16.7	0.1101	LVGIGVGGTHVFSS
19398	decoy	9832	15260	8949	452.286	2	-13.9	0.1100	VLARAVFK
19399	target	9832	18454	15387	713.351	2	3.6	0.1098	FIGACTKPPQ(Deamidated)FCI
19400	target	9832	11392	21977	487.930	3	-6.9	0.1098	DYQLAGLNWLIR
19401	target	9832	2142	23527	665.367	2	-7.7	0.1096	NIN(Deamidated)KSGQ(Deamidated)KPTLK
19402	target	9832	13804	20736	609.309	3	-1.3	0.1096	DLVSWN(Deamidated)VMITEYAKR
19403	decoy	9833	12951	16102	359.202	2	-9.8	0.1094	FGAGPLR
19404	decoy	9834	15635	5623	318.197	2	-0.6	0.1092	LYAIR
19405	target	9834	19613	21582	954.963	2	1.0	0.1092	HAFNHGRTTNTGSTVH(O)R
19406	decoy	9835	20055	22187	673.451	2	-16.4	0.1091	LVLLIRRPPLR
19407	decoy	9836	978	14108	632.019	3	-3.7	0.1087	ATVSKGALSRPGTPEGIPR
19408	decoy	9837	3343	8827	513.258	2	-10.9	0.1087	H(O)AEPMVVAR
19409	decoy	9838	3882	24248	615.842	2	6.4	0.1087	ATAEASLEGLLR
19410	decoy	9839	311	5248	777.344	2	0.6	0.1083	IQCEQ(Deamidated)GSPQ(Deamidated)LNTAY
19411	target	9839	2017	4932	416.754	2	-3.9	0.1082	LAAAAFIR
19412	decoy	9840	8411	23956	703.677	3	10.1	0.1082	YKGAIQ(Deamidated)VDEVGMAAW(O)PDNK
19413	target	9840	6521	13498	784.868	2	5.6	0.1082	IAGNLNMSCN(Deamidated)FLN(Deamidated)R
19414	decoy	9841	11224	22327	1144.578	2	-1.9	0.1081	YLTEIQH(O)VDIMIGVPRCER
19415	target	9841	1907	12406	341.687	2	-0.8	0.1078	GFGFVR
19416	decoy	9842	3468	21658	640.995	3	1.1	0.1076	DADEMIPPMTKFRLTR
19417	target	9842	20872	13148	317.196	4	21.3	0.1075	TIPTVLFYRR
19418	decoy	9843	19205	6217	428.256	2	-12.9	0.1075	SLGGRPLR
19419	target	9843	931	7995	457.209	2	-2.3	0.1075	HGVTDDNR
19420	target	9843	17733	15426	320.700	4	-8.4	0.1073	LLAYYKKKPR
19421	decoy	9844	19907	7707	342.677	2	6.9	0.1067	ATEHAR
19422	target	9844	989	14095	724.361	2	5.3	0.1066	EETPTPATEFIGR
19423	target	9844	10534	24433	1449.707	2	3.9	0.1065	IPVLH(O)VESHKTTITSEDMSWCCIPR
19424	decoy	9845	15672	9138	334.479	4	3.1	0.1065	VKGVPAVLKAPKK
19425	decoy	9846	12046	6215	436.220	2	-6.8	0.1064	HSNSGLTR
19426	target	9846	654	11050	420.206	2	5.9	0.1064	GQYSGATR
19427	target	9846	10384	9191	754.852	2	-0.0	0.1063	Q(Deamidated)QLSLDDYQNQR
19428	decoy	9847	5872	20844	741.439	2	8.2	0.1060	H(O)LLKPFSLAGGAVR
19429	target	9847	13023	8703	318.666	2	-0.1	0.1059	AWFGR
19430	decoy	9848	7335	5123	463.259	2	-11.0	0.1057	VASVSVHAR
19431	target	9848	10051	24435	1480.742	4	3.0	0.1056	ELYIDDCTNVDAMMILPALQKINHLEALSMSGIRSVCDKFVNELLTVHGSNMK
19432	target	9848	16876	3551	478.734	2	18.3	0.1056	IAHDSEER
19433	decoy	9849	20241	18937	952.521	2	3.5	0.1055	SEVLLAVLESLPMPMFK
19434	target	9849	14635	5606	374.703	2	-4.4	0.1055	LMESLR
19435	target	9849	1672	16275	404.256	3	2.0	0.1055	KLVLPDGSILR
19436	target	9849	1535	2359	649.271	4	3.8	0.1053	AGDFWYHEDTQAYFDDADHYK
19437	decoy	9850	19620	8813	459.230	2	1.6	0.1048	YFGFLDR
19438	decoy	9851	20574	14046	755.344	2	-1.7	0.1048	HLICQ(Deamidated)CVEASYSR
19439	decoy	9852	15804	4688	307.668	2	6.2	0.1045	DPNIR
19440	decoy	9853	7824	12565	517.290	2	14.7	0.1045	QLGVGFWAR
19441	target	9853	19125	12233	438.271	2	17.4	0.1044	MLVLMLR
19442	target	9853	11230	8937	671.362	2	-4.5	0.1044	TQ(Deamidated)AAAARRPEAAK
19443	target	9853	6085	24416	1173.108	2	5.5	0.1043	ALDIKPSTVPHENGHGRSSNTK
19444	decoy	9854	4741	13219	791.830	2	-0.5	0.1043	ITEEDAQ(Deamidated)ASSDEMR
19445	decoy	9855	11165	15904	1168.513	2	0.4	0.1042	ASTELSATENDSMQASMPYFR
19446	target	9855	5294	18564	639.988	3	-2.8	0.1042	CLIPALFMFGPLQ(Deamidated)CHAR
19447	decoy	9856	700	11403	472.766	2	8.6	0.1041	GGEGIDKLR
19448	target	9856	8563	5473	469.733	2	8.1	0.1041	NQGFTCIR
19449	target	9856	3232	3853	626.812	2	2.7	0.1040	YACEVWGVGLR
19450	target	9856	6376	19934	781.041	3	-0.9	0.1038	YAALYPDSDLVFTVGESNHSR
19451	decoy	9857	6395	4680	504.760	2	-10.0	0.1037	HSSPSLAPGR
19452	target	9857	16866	24427	1245.636	2	-8.3	0.1036	SAPPRPPPTQTDSAVNPLRFDAR
19453	decoy	9858	10850	11759	324.695	2	-18.2	0.1036	RGLFR
19454	target	9858	2992	19416	879.466	2	4.2	0.1033	QVYLIVNEEPIGNNR
19455	target	9858	756	15628	1128.212	3	4.1	0.1031	N(Deamidated)LDGLTN(Deamidated)SLLEDNLEFRTRSEVKNMDDNK
19456	target	9858	13622	17187	975.485	2	-5.2	0.1029	ASETM(Dioxidation)DIPEEVTVKVAAK
19457	decoy	9859	12141	17374	943.495	2	-6.5	0.1029	LAKPITLGCLDSSSVVDPA
19458	target	9859	15884	2785	401.889	3	3.3	0.1028	AGAPLQQYTVR
19459	decoy	9860	369	11084	920.432	2	7.7	0.1028	AMDITYEQN(Deamidated)ASITEPR
19460	target	9860	14478	5114	662.830	2	4.3	0.1027	GATFWAATCGALR
19461	decoy	9861	8629	16926	461.273	2	9.4	0.1026	FRPGFAVK
19462	decoy	9862	6802	11648	414.237	2	6.4	0.1025	ENVPAGLK
19463	decoy	9863	16960	11563	448.238	2	13.8	0.1024	HPNMGLAR
19464	target	9863	8709	2899	455.232	3	12.1	0.1024	EGLLRCHHDGAR
19465	target	9863	13372	8192	432.751	2	-13.1	0.1023	ITAHLPGR
19466	decoy	9864	15385	13345	902.918	2	-1.5	0.1023	EPDTH(O)DHRNGVVAN(Deamidated)AR
19467	decoy	9865	16944	19019	1104.465	2	-8.3	0.1023	NCNAKPGTQDPFYDSHEER
19468	decoy	9866	20210	5969	417.194	2	-2.5	0.1022	VSMPDER
19469	target	9866	9027	5358	495.786	2	3.2	0.1020	KYPSSAPIK
19470	decoy	9867	7248	16798	896.484	2	10.0	0.1011	ELIIPRLNFVMCGMR
19471	decoy	9868	14461	7458	350.198	2	15.6	0.1011	EPGAGLR
19472	target	9868	15551	12095	438.245	2	-2.9	0.1009	HQAGLPPR
19473	target	9868	8150	10495	514.229	3	-2.5	0.1009	YQQFAGAAGDANGDR
19474	target	9868	1852	16825	1258.075	2	-8.1	0.1008	EWWFDDMTSLSPQTIEKVM(O)R
19475	decoy	9869	17497	4488	668.347	2	7.7	0.1008	KVGLCCTLDDLR
19476	decoy	9870	6134	5118	752.376	2	-7.0	0.1007	TQGYELTHAASVAR
19477	target	9870	10333	19662	837.412	2	6.8	0.1007	MANWAEQLQGELAGR
19478	target	9870	19768	6162	524.798	2	7.2	0.1005	KSSMLEVVR
19479	target	9870	16244	24380	1450.380	3	1.4	0.1004	RPVSSRQ(Deamidated)APMDDNLVDWARPLMTKAFEDGNHDVLVDPR
19480	decoy	9871	16043	2744	561.989	3	-4.2	0.0997	AKIFSEFRPGYLKK
19481	target	9871	18760	15524	496.773	2	1.2	0.0991	GKVCMVSLR
19482	target	9871	9290	20974	480.798	2	1.5	0.0991	LLLFLADR
19483	target	9871	7217	22967	866.477	2	4.5	0.0990	VLTVTGVFSTAQQRPAG
19484	decoy	9872	2417	14220	696.853	2	5.2	0.0990	EFQAEAAVGAPFR
19485	target	9872	12032	19309	453.011	4	0.7	0.0989	ELGPQNILTIKANQ(Deamidated)LR
19486	target	9872	19181	13375	553.299	2	-9.3	0.0988	QFQVQLQSK
19487	target	9872	1963	9761	755.345	2	10.9	0.0986	SPAETETSASSASER
19488	target	9872	11271	22196	438.763	2	0.2	0.0985	SPSVVFIK
19489	target	9872	11805	23543	1309.668	2	-1.3	0.0985	FSGSQQQLNQRTVVGVLEEAFH(O)K
19490	target	9872	14560	2412	770.367	3	-1.2	0.0981	QHSSVTHSEALHFSDELTQR
19491	target	9872	14863	9213	723.369	2	-8.3	0.0979	VSELQQPASMSLR
19492	decoy	9873	18844	13834	856.914	2	1.4	0.0979	FEHHYAEIWDLPR
19493	decoy	9874	4319	6756	426.727	2	0.1	0.0979	TFDAVATK
19494	target	9874	13264	7023	459.208	2	10.1	0.0978	FQ(Deamidated)YESSR
19495	target	9874	19894	21910	913.987	2	-5.3	0.0977	MSSSPIQ(Deamidated)KCLKIVYTK
19496	decoy	9875	19409	20427	813.903	2	5.6	0.0977	DLDNQAPVVHSM(Dioxidation)LR
19497	decoy	9876	7940	19592	706.399	2	6.9	0.0975	RPHIIYSQEIR
19498	decoy	9877	9675	8724	330.709	2	-13.5	0.0975	LKPFR
19499	decoy	9878	1789	15004	446.748	2	1.1	0.0975	FETNLLR
19500	target	9878	20541	5699	446.258	2	3.6	0.0974	LGVYGINR
19501	target	9878	429	24362	1674.820	2	-1.6	0.0974	IRQ(Deamidated)DQHSVIDNDNYTLPPALYFLDKDEK
19502	decoy	9879	17136	19035	686.836	2	-13.5	0.0974	LDLCREHMSLR
19503	decoy	9880	7431	2830	620.350	2	1.3	0.0973	RVALDERPQR
19504	target	9880	16570	24065	662.373	3	-6.9	0.0970	LLIARKYAGEQRPQWR
19505	target	9880	17334	12093	748.377	2	4.7	0.0968	VDQLWYKYIHM
19506	target	9880	10825	20874	535.303	2	-5.8	0.0968	KYKEVFQK
19507	target	9880	13916	8578	360.207	2	-17.6	0.0967	GQIVFR
19508	decoy	9881	205	9947	399.206	2	10.1	0.0965	YSIMAGR
19509	target	9881	11440	8206	749.371	2	-4.1	0.0964	KPAVSFSMFSPN(Deamidated)GK
19510	target	9881	15953	3836	347.698	2	17.1	0.0964	ALAYEK
19511	decoy	9882	10648	5872	593.329	2	-16.1	0.0964	DARRLAGVQ(Deamidated)AK
19512	target	9882	6699	11063	502.775	2	7.3	0.0964	LVSMVYHR
19513	decoy	9883	9721	15638	320.700	4	3.3	0.0961	VELRPLSPALGK
19514	decoy	9884	16860	8411	455.748	2	11.7	0.0960	GALAEFFR
19515	decoy	9885	2386	16950	988.970	2	-3.3	0.0958	TRN(Deamidated)KEARAMPAMQDSNR
19516	target	9885	15198	16865	603.352	3	-4.7	0.0954	VAVAPAPAGSSAAAGKKAKR
19517	decoy	9886	18393	23996	782.484	2	-5.6	0.0953	AVVKQLRLVLGDPR
19518	target	9886	14586	19397	677.410	2	17.2	0.0952	GLPYPTNLLIPR
19519	decoy	9887	12388	15957	1290.074	2	-1.3	0.0952	FGETHNGSHTGLDDLEFDVSPPHA
19520	target	9887	17711	17622	1250.555	2	6.2	0.0949	VGVPDHMDDGFSCTILHN(Deamidated)NGDQK
19521	decoy	9888	11886	23528	934.978	2	3.3	0.0948	VDLHGEAGVWDKMRGAK
19522	target	9888	14078	22760	535.311	4	10.6	0.0948	IAETINGLPLAAKVLN(Deamidated)LAGCR
19523	target	9888	18128	17324	717.900	2	0.5	0.0947	LSGNRLHGQLSPR
19524	decoy	9889	19049	7851	966.443	2	8.4	0.0945	NDSVSDPFLYASTDASSR
19525	decoy	9890	1668	8422	412.219	2	-0.1	0.0944	SLDYLGR
19526	target	9890	9314	22747	1336.604	2	2.8	0.0943	MWCCSGAEEEPLAAPPAGYPAATPPR
19527	target	9890	18867	12861	715.824	2	-13.2	0.0942	NQGSAQGGWPCAVR
19528	decoy	9891	6827	5620	361.695	2	-0.3	0.0940	FADLTR
19529	decoy	9892	2488	14930	336.199	2	12.4	0.0939	ASAGLPR
19530	decoy	9893	6201	22981	494.296	3	-8.0	0.0935	NGLSILGLNITLPR
19531	decoy	9894	16607	23525	1026.505	2	-9.6	0.0935	AMIHAVFAGGAARNFYAER
19532	target	9894	20633	2267	725.727	5	7.1	0.0934	LSTLNEDEPMADENLRESMDIDH(O)SFSNTANGR
19533	decoy	9895	10883	19454	829.901	2	-11.3	0.0933	DPLSASHYQDSLAVR
19534	target	9895	9517	19694	767.400	3	-13.6	0.0932	Q(Deamidated)LTIHAWGLVDTTLEDVFIK
19535	decoy	9896	104	15127	448.252	2	-3.4	0.0932	IEDHLLR
19536	decoy	9897	4677	19829	571.816	2	16.7	0.0931	EETLLGQGAKP
19537	target	9897	13276	14606	648.628	3	12.2	0.0929	MMSAMVLDSEIDKEELC
19538	target	9897	19341	6649	411.243	2	10.3	0.0928	VVFMGIR
19539	decoy	9898	17091	4354	434.280	2	-11.7	0.0924	RPLRLGR
19540	decoy	9899	14683	3928	392.686	2	-5.3	0.0924	HSSPNSR
19541	decoy	9900	5321	4311	806.367	2	7.4	0.0923	TGIHGMNDFVMMMK
19542	decoy	9901	14558	23887	1649.800	2	-4.9	0.0922	FCLEEMFGSVPIKTDLADGEVSGKSLQNQR
19543	decoy	9902	15814	5234	806.365	2	4.4	0.0921	TGIHGMNDFVMMMK
19544	target	9902	15652	15304	1113.572	2	-0.6	0.0921	NISAQIDLFQAHQRAPSSSR
19545	target	9902	14773	22790	950.482	2	-2.9	0.0920	APAPGFAVRFSPFHENR
19546	decoy	9903	9506	13605	347.535	3	-2.2	0.0920	AVMDKVHLK
19547	decoy	9904	15494	19842	733.691	3	-3.2	0.0919	LAHIN(Deamidated)FMAYSESSATRPFR
19548	decoy	9905	17494	9640	346.720	2	-2.5	0.0918	YGLLVK
19549	target	9905	10390	10675	503.784	2	3.3	0.0916	KDFVQELK
19550	decoy	9906	20612	6455	588.859	2	7.5	0.0916	SLASSVMILKK
19551	decoy	9907	2376	4591	364.684	2	-1.2	0.0912	YAAQ(Deamidated)FK
19552	target	9907	1197	16854	1044.573	2	-4.3	0.0912	CLETSERVAIKKVLQ(Deamidated)DVR
19553	decoy	9908	19334	10366	342.724	2	1.6	0.0910	TVIPVR
19554	target	9908	12342	2926	551.768	2	15.2	0.0909	DQVQN(Deamidated)SSPAR
19555	target	9908	14964	10463	960.454	2	-10.2	0.0903	TDVKEEAVDSSETVPSAR
19556	target	9908	472	8527	389.216	2	-0.0	0.0901	GDLFAVR
19557	target	9908	14559	16629	959.032	2	-9.3	0.0901	FVLVTQAHLFKPTYPR
19558	decoy	9909	5314	15539	721.840	2	10.5	0.0899	ALTTCEYADTAQR
19559	decoy	9910	18962	13752	473.244	2	-20.5	0.0894	ATEALN(Deamidated)GLR
19560	target	9910	590	4978	384.688	2	-17.7	0.0893	GAPPCAPR
19561	target	9910	1785	22283	1331.701	2	5.5	0.0891	KLPSWIEN(Deamidated)LSSLDTLEIFSCPRL
19562	target	9910	7225	10018	348.199	2	-0.9	0.0890	MLYLR
19563	target	9910	4328	2536	314.684	4	-8.2	0.0890	IRRSLSVPGN(Deamidated)R
19564	target	9910	14171	15292	726.876	2	-5.3	0.0888	SLFWYEIPELR
19565	decoy	9911	8443	16860	755.391	2	11.0	0.0887	NDLGVSDPPPIAW(O)L
19566	decoy	9912	5102	18105	976.516	2	-7.1	0.0887	LNGSTVMRSLGVPYKSSR
19567	target	9912	6205	13397	911.457	2	-14.8	0.0886	EAKENGGPLAAPVANVSTP
19568	decoy	9913	13507	22622	828.409	3	-8.9	0.0885	SSGPPH(O)SIH(O)GIDEACGYLTLKLR
19569	decoy	9914	7730	3505	648.312	2	-8.2	0.0885	DALDEIFYGPR
19570	target	9914	1394	5240	567.256	2	-9.7	0.0884	TDFCIAHGGGR
19571	target	9914	20714	6539	399.202	2	8.5	0.0884	HASPETR
19572	decoy	9915	4916	11068	498.795	2	-13.1	0.0883	IAIAGRPNGK
19573	target	9915	12989	17480	443.236	2	-15.8	0.0879	SLGPGDALR
19574	decoy	9916	17952	7439	413.708	2	-8.6	0.0879	DTHNLAR
19575	decoy	9917	11259	22879	644.696	3	-5.3	0.0876	EDPTKSLAKIKMSDLKK
19576	decoy	9918	20509	2331	645.637	3	-13.0	0.0874	FVETAPQEQGHDRHQR
19577	target	9918	20116	17988	878.465	2	-4.1	0.0873	IDGGVRGTPWIWKDR
19578	target	9918	11454	14933	542.826	2	8.0	0.0870	DLATPVLSIR
19579	target	9918	2750	14575	492.246	2	7.3	0.0869	AYHKSCFK
19580	decoy	9919	10206	10185	740.833	2	4.2	0.0867	SDSFCDFTKQFR
19581	target	9919	15709	19320	1163.082	2	-5.0	0.0865	EELLQLHAEADLTQ(Deamidated)SKANSAR
19582	decoy	9920	8747	5760	492.257	2	13.2	0.0865	EFTNGFIR
19583	target	9920	5121	21768	953.149	3	-1.6	0.0864	YRHGHGLGLDEYQNLFDLVNLDLR
19584	decoy	9921	18383	23087	574.553	4	-3.8	0.0864	GDELSFLQIGDEAAKAYAKLR
19585	decoy	9922	6242	6121	342.671	2	-16.7	0.0863	NFTFR
19586	decoy	9923	15817	20349	691.875	2	11.3	0.0862	NAPATLSDVLEPR
19587	decoy	9924	9874	17362	1048.477	2	-4.0	0.0860	EMNAEHWAVFEFTLSER
19588	target	9924	17496	7185	717.856	2	0.6	0.0858	ASDW(O)PTLIAMSAR
19589	target	9924	3852	18760	795.911	2	1.9	0.0858	NFN(Deamidated)TVNSELVIPSR
19590	target	9924	16973	11329	686.828	2	2.5	0.0858	Q(Deamidated)QQQQ(Deamidated)Q(Deamidated)VAAQGR
19591	target	9924	2808	5373	628.361	2	-6.5	0.0856	RVVSSNNPRVK
19592	target	9924	16977	17679	1123.532	2	-6.5	0.0855	SASSISIHQ(Deamidated)CEQTVGLNVDTR
19593	decoy	9925	4204	11875	693.836	2	10.6	0.0855	QSFAVAGRGNHGDA
19594	target	9925	491	15017	840.901	2	5.9	0.0848	Q(Deamidated)LMASASLAN(Deamidated)NQSSTR
19595	decoy	9926	7334	4998	402.253	2	17.4	0.0848	KRSSGLR
19596	decoy	9927	2177	6365	741.367	2	-14.9	0.0847	VGYLCAELECILR
19597	target	9927	10511	6564	550.299	2	-2.8	0.0847	LMAGTPSPGIR
19598	target	9927	3922	9200	385.713	2	-0.8	0.0847	FYSVVR
19599	decoy	9928	11600	8299	910.904	2	-6.6	0.0846	AQN(Deamidated)YDYTSEKSGMGIR
19600	target	9928	5727	17462	630.364	2	-12.5	0.0842	IFEPILKNASK
19601	decoy	9929	3264	12460	867.966	2	18.6	0.0841	SLVLAADRYNSWSPR
19602	target	9929	5633	14970	834.936	2	9.6	0.0841	ILLEASSRYSCRN(Deamidated)R
19603	target	9929	8588	10129	464.715	2	-15.6	0.0841	TSATYETR
19604	target	9929	10881	4683	421.711	2	-0.2	0.0839	FNYSGVR
19605	target	9929	20221	14487	599.834	2	-3.1	0.0838	GRKVQAGETPR
19606	decoy	9930	9928	9832	373.714	2	0.7	0.0838	VFDLPR
19607	target	9930	7087	2290	483.999	4	-4.3	0.0838	SLLRVVGDGVDCNDLTTR
19608	target	9930	12270	5603	507.262	2	1.4	0.0837	Q(Deamidated)TYSTSVVK
19609	target	9930	4700	5660	791.861	2	-12.6	0.0834	IGSGNAGQGYTSDEVK
19610	decoy	9931	10274	17269	463.741	2	2.0	0.0832	AGFFSELR
19611	decoy	9932	15483	3324	558.573	3	-6.1	0.0830	TECGCFMCQ(Deamidated)LPLATR
19612	target	9932	7049	18833	1007.501	2	18.6	0.0829	TENGDDPVVFMHLLPSDK
19613	target	9932	17735	5244	537.914	3	-4.3	0.0829	LCYLMCDQPDAALR
19614	decoy	9933	2683	6171	478.239	2	1.3	0.0829	ASAHGGDGRK
19615	target	9933	1864	17810	674.699	3	7.9	0.0828	VFYVPGDGGAEKIVSGAVTR
19616	decoy	9934	1828	5022	681.349	2	-2.3	0.0828	LDAASPTYPALDK
19617	target	9934	18005	7266	674.849	2	11.0	0.0825	QINNW(O)FINQR
19618	target	9934	19753	11783	500.607	3	-0.2	0.0825	TGDPQ(Deamidated)VSQ(Deamidated)IGKVIR
19619	target	9934	20322	21151	1092.858	3	-0.1	0.0825	GLMGYLGNKTSFCFVCTHLTSGQKDGDQLR
19620	target	9934	6202	11549	706.821	2	-10.5	0.0822	FPCHKDSNHTAR
19621	target	9934	3351	7494	553.949	3	2.4	0.0822	SQRPTCH(O)SAPIFTAK
19622	decoy	9935	16653	5848	414.234	2	-15.2	0.0821	VAGQSPIR
19623	decoy	9936	13607	10603	498.274	2	-10.7	0.0821	VITPSPEPR
19624	decoy	9937	5305	22860	1468.224	2	3.7	0.0820	ARDLAMISYLDAFGGFSSN(Deamidated)PLQIEYR
19625	decoy	9938	11590	22360	892.808	3	0.2	0.0820	VPLKYSAMHRIPGPFSVTPGHEQK
19626	decoy	9939	1206	11656	444.220	2	-4.3	0.0819	FLEGEHR
19627	target	9939	13886	21906	1117.066	2	4.7	0.0817	SGQQQHDMILPVPEGDRAVR
19628	target	9939	8653	9087	639.803	2	-6.9	0.0817	STAQLWTGDSGR
19629	target	9939	16755	19223	666.580	4	1.8	0.0815	IEEIQQEIYSSQQQLHIYEER
19630	decoy	9940	10250	19778	655.566	5	2.7	0.0814	VLEASLGQAAF(O)LIPCKFNLLLVAVEAGLSDR
19631	decoy	9941	1988	10099	495.767	2	10.5	0.0814	YGTFHIPR
19632	target	9941	12917	22228	638.849	2	1.2	0.0814	PISLGDVSSFVR
19633	decoy	9942	6467	568	733.349	2	-8.9	0.0814	DACSCFRIHKSAK
19634	decoy	9943	653	19826	1100.033	2	-4.1	0.0813	IYGVCCHLQDALTHVLEER
19635	target	9943	13001	15491	690.846	2	-5.1	0.0812	TFAEFTHTASIR
19636	decoy	9944	18464	4485	470.251	2	18.7	0.0812	SALETQYK
19637	decoy	9945	2267	20820	614.670	3	-6.6	0.0809	SDQLDNTVLALN(Deamidated)IRIR
19638	decoy	9946	11975	17225	490.277	2	12.0	0.0809	HYSKIFGK
19639	target	9946	13768	17475	720.365	2	8.4	0.0806	AAAFIFFDHSWK
19640	target	9946	4070	10324	564.853	2	9.7	0.0805	KLYHSLVLR
19641	decoy	9947	16407	11577	754.866	2	-6.0	0.0805	EAVYNITSQAAN(Deamidated)AR
19642	target	9947	5144	10374	744.361	2	-6.9	0.0803	ATPYFTIAPCQ(Deamidated)FK
19643	decoy	9948	17248	7980	412.220	2	1.4	0.0801	SLDYLGR
19644	target	9948	4584	4180	506.728	2	-2.3	0.0801	YVNDMNTR
19645	decoy	9949	18318	4283	799.360	2	-7.8	0.0797	YYPTDESANRPER
19646	target	9949	20057	12278	353.206	2	-0.5	0.0797	IGFNVR
19647	decoy	9950	17032	4201	351.167	2	1.0	0.0794	DTFYR
19648	target	9950	261	3990	649.819	2	-10.6	0.0794	SLPNLNNDQQR
19649	target	9950	20728	22155	667.877	4	-0.0	0.0792	ALGLAVAAQRRLVASASGTATAAASIDR
19650	target	9950	4	7802	352.708	2	-0.9	0.0791	AFTIPR
19651	decoy	9951	12497	13175	589.333	2	0.9	0.0791	SGLASDVLIFR
19652	target	9951	2823	5125	364.193	2	1.7	0.0791	FEYLR
19653	decoy	9952	15301	3821	769.023	3	-6.6	0.0790	TKFDCGLDMQHTNPLGDASVR
19654	decoy	9953	3525	5233	332.674	2	-1.0	0.0790	DLNFR
19655	decoy	9954	11555	8690	1060.528	2	-4.2	0.0786	YLPPLMEVSIEGSASLNQTA
19656	target	9954	15963	5048	594.825	2	-5.3	0.0786	GLGLARPEGYR
19657	decoy	9955	20559	7642	413.708	2	-9.4	0.0785	THNDAIR
19658	target	9955	7943	4019	639.294	2	1.7	0.0776	MDAGEASELQAR
19659	decoy	9956	16725	13740	342.198	2	2.4	0.0772	LFFTR
19660	decoy	9957	8982	7848	516.314	2	-4.0	0.0770	AELFVLALR
19661	target	9957	685	15564	947.438	2	-0.1	0.0768	EIIGSVPNDESQTCVM(O)R
19662	decoy	9958	4567	12957	400.767	2	21.3	0.0768	RGSLVLR
19663	decoy	9959	12533	4197	436.707	2	1.3	0.0767	SFYYHR
19664	target	9959	17701	23449	873.446	3	-1.9	0.0766	AHLVRGCPYVTITTN(Deamidated)ATGPIDISFA
19665	target	9959	20411	19293	731.393	2	4.2	0.0765	GLVVSATASCRDLLG
19666	decoy	9960	3222	8405	328.164	2	0.2	0.0765	DFAFR
19667	decoy	9961	2481	13901	533.812	2	2.5	0.0764	AEAVEPLLPK
19668	decoy	9962	15847	7360	407.200	2	-22.9	0.0763	YSSSTLR
19669	target	9962	4069	17608	527.234	2	7.1	0.0760	EMMEAMGVR
19670	target	9962	20026	3681	670.838	2	4.0	0.0758	SKADM(Dioxidation)LHEHLK
19671	decoy	9963	10328	14819	960.959	2	-8.6	0.0754	ELLTNPLMWHHEESGK
19672	target	9963	11486	4949	445.196	2	-18.7	0.0749	ADQDDIGR
19673	decoy	9964	10617	6280	339.712	2	2.8	0.0748	HRPLR
19674	decoy	9965	11749	12027	491.830	2	0.4	0.0748	VGLVIRGLR
19675	target	9965	16283	5900	329.710	2	-0.7	0.0746	GEVLLK
19676	target	9965	19130	6492	369.243	2	16.7	0.0743	APPLAIR
19677	target	9965	5663	20115	755.377	2	3.9	0.0743	SSPATSTLTTGHHGR
19678	decoy	9966	2603	20239	479.790	2	-10.6	0.0737	FLGPGLKAR
19679	target	9966	4822	569	753.358	4	-3.6	0.0735	KSGSVLEVWQQYISMEMEMGNIH(O)AAR
19680	target	9966	6861	23724	712.923	2	1.9	0.0735	TNIVTQ(Deamidated)PIPLLSK
19681	target	9966	2374	6461	550.258	2	-16.4	0.0732	YMTDGMLLR
19682	target	9966	7707	11702	361.703	2	22.3	0.0731	AETVFR
19683	target	9966	19131	6645	573.295	2	-17.7	0.0729	RTAQNGGNSLK
19684	decoy	9967	12061	20169	1057.551	2	-8.8	0.0729	IEVQ(Deamidated)TLGNLLASELWSPSR
19685	decoy	9968	9441	4660	469.715	2	-14.9	0.0727	AGMSGTSATR
19686	target	9968	3937	93	1630.982	3	-22.0	0.0724	MQESQAMQEKMLEESAEMDDGYFMNELQELWDDDTPLPGYF
19687	decoy	9969	1511	2165	555.927	6	-7.2	0.0723	AYKFKEWGVDPSISDNADEARACTEVWSR
19688	decoy	9970	15370	23262	1372.695	2	6.8	0.0721	EFVVDENVAVRLSPVHSTQFGEER
19689	target	9970	12001	17886	1060.538	2	0.9	0.0717	MQEPQQLERSIYRSAQR
19690	decoy	9971	17270	8321	388.719	2	0.9	0.0717	YPLEVR
19691	decoy	9972	19664	4762	522.607	3	-10.3	0.0715	RAAGGKVYAQ(Deamidated)TCLAR
19692	target	9972	20014	9534	931.967	2	-9.1	0.0714	FGSSEPAVEEALRMALR
19693	decoy	9973	17411	5109	440.229	2	-19.4	0.0712	HAAPGIGEK
19694	decoy	9974	13050	15965	680.383	2	-14.3	0.0712	NVVLLYWISPR
19695	target	9974	11498	3123	626.952	3	-8.0	0.0711	LPDSSTSQ(Deamidated)N(Deamidated)DEQSVTIR
19696	target	9974	13724	11871	421.885	3	-23.9	0.0709	LTSQFAGADVVR
19697	decoy	9975	19234	12569	647.979	3	12.1	0.0709	GDATFYEADHISSLPYR
19698	target	9975	6608	6758	457.722	2	0.5	0.0707	FDVAGYSR
19699	target	9975	9769	12983	405.220	2	-0.4	0.0706	IMYNLR
19700	target	9975	19878	9677	343.726	2	-17.7	0.0701	LATLLR
19701	target	9975	20691	18836	1042.554	2	0.8	0.0699	LDLIITNESLQDAVQQQR
19702	target	9975	3970	6390	346.681	2	-5.1	0.0699	AMMAIR
19703	target	9975	15855	12644	686.316	2	-8.7	0.0689	QDFCVAAYIDAR
19704	target	9975	11282	15611	545.814	2	6.5	0.0688	ITDFLEKPK
19705	decoy	9976	10947	4518	721.354	2	11.6	0.0687	ALSPMESRHEER
19706	target	9976	4693	13505	324.215	2	-0.7	0.0685	IFIVR
19707	target	9976	6192	19264	491.771	2	2.6	0.0683	GNDTPIPIR
19708	decoy	9977	1599	18090	1048.477	2	-8.2	0.0683	NHDPTDGASKQDQLPSTER
19709	decoy	9978	14007	14919	524.283	3	9.8	0.0683	RTVAEEPEKAQNAK
19710	decoy	9979	2632	2319	550.624	3	5.7	0.0681	ELSNPLQPGEAELPR
19711	target	9979	348	16623	908.460	2	-8.7	0.0680	LSRAVGWWEEWQLR
19712	target	9979	6056	4003	485.249	2	0.8	0.0678	YRFDGGVR
19713	target	9979	17431	7391	376.719	2	17.4	0.0677	YTLDLK
19714	decoy	9980	7463	5437	414.207	2	-12.4	0.0675	YAPHSPR
19715	target	9980	3856	20804	611.349	3	-0.1	0.0671	IMEGGYARRLLQVGLR
19716	decoy	9981	18638	5740	412.220	2	1.7	0.0668	LTAEYAR
19717	target	9981	6881	16335	837.769	3	-0.1	0.0667	YQTLAQVWNHPGLLQMAKEQR
19718	decoy	9982	11065	3483	482.254	2	12.9	0.0666	GYGLVSPDR
19719	decoy	9983	13405	6734	574.784	2	1.6	0.0665	PFEIDEGVSR
19720	decoy	9984	15071	604	381.576	3	18.9	0.0662	VAPFLLGVAQK
19721	target	9984	19066	23164	705.071	3	8.2	0.0662	FVPIGKILKPLIN(Deamidated)ECMTPV
19722	target	9984	16837	23218	1191.578	2	-4.0	0.0661	DLGNNFFHGHIPSGLTN(Deamidated)ASNLR
19723	target	9984	2372	18296	485.299	3	5.3	0.0660	ALTVPLLSAASAALR
19724	decoy	9985	13792	7473	584.276	2	-0.7	0.0659	MEPAKDYSAR
19725	target	9985	11734	10040	341.735	2	1.4	0.0658	LLPALR
19726	decoy	9986	1992	16207	598.822	2	7.7	0.0654	STHGPETVQLK
19727	target	9986	6301	21450	688.719	3	4.4	0.0648	PPIPSKTPPN(Deamidated)PPNRPLNAR
19728	decoy	9987	13305	2072	555.764	2	-5.5	0.0646	H(O)TMYLHHR
19729	decoy	9988	7642	14608	779.371	2	-6.1	0.0644	LSAPSGSAWDWAPGR
19730	target	9988	7389	5773	340.691	2	1.9	0.0643	STGLFR
19731	target	9988	20447	8409	624.848	2	9.6	0.0642	ASTMH(O)KLGLFK
19732	target	9988	11500	13516	541.288	2	10.0	0.0641	CSRKGFDLR
19733	decoy	9989	5690	5584	311.202	2	-0.9	0.0641	VYLVK
19734	decoy	9990	4286	14594	837.398	2	6.3	0.0640	YHSPPPEHQQNSPR
19735	decoy	9991	12283	18723	1189.099	2	-2.2	0.0636	SLIKEDFPSCAVLGADIIEDNK
19736	decoy	9992	3185	12322	693.837	2	10.9	0.0634	QSFAVAGRGNHGDA
19737	target	9992	5414	12554	906.901	2	-4.0	0.0633	FGHYEMEGLQDPFSR
19738	decoy	9993	11471	22122	600.310	2	-3.3	0.0632	FLPSESHVQR
19739	decoy	9994	12805	20352	412.737	2	-0.3	0.0631	FLELFR
19740	decoy	9995	17011	3677	751.865	2	5.0	0.0630	EEVALVPGDQCQSK
19741	target	9995	20593	11418	418.208	2	14.4	0.0629	DATEMLR
19742	decoy	9996	7277	11846	395.235	2	2.1	0.0628	FLSPAVR
19743	decoy	9997	13451	12505	657.982	3	-8.5	0.0626	QPYMLN(Deamidated)PANLNFQHQR
19744	target	9997	16677	8975	497.782	2	-1.8	0.0624	FLAFGAGRR
19745	decoy	9998	6069	3171	679.307	2	-7.4	0.0620	AYSIEHDFGYR
19746	decoy	9999	4238	3895	606.248	2	-2.4	0.0619	DGQGFSDSNER
19747	target	9999	18195	18931	971.991	2	2.1	0.0617	Q(Deamidated)LLAGAEAMHWHGIVH(O)R
19748	decoy	10000	10168	6313	872.378	2	-6.2	0.0616	SMSDSFLSQEGRDER
19749	target	10000	9151	13736	892.415	2	-3.3	0.0616	EFLCEENRVAETSTR
19750	target	10000	35	13651	624.643	3	-0.4	0.0613	QYSSTGGRWEFRELR
19751	target	10000	17090	5411	314.167	2	9.3	0.0611	SPGPGGR
19752	decoy	10001	4448	5374	591.778	2	-4.1	0.0610	HVN(Deamidated)N(Deamidated)PAFPER
19753	decoy	10002	6190	18466	808.416	2	6.0	0.0609	SLNNVNGRRVDDEK
19754	target	10002	20380	23253	1337.099	2	-0.7	0.0609	GMVGLSFCDFAGTREEKAM(Dioxidation)MAAYR
19755	decoy	10003	8235	2490	732.337	2	8.0	0.0608	DKASAWWN(Deamidated)EEAR
19756	target	10003	7890	6767	449.211	2	9.3	0.0608	FSSGGTEGR
19757	decoy	10004	18135	7634	427.219	2	0.3	0.0607	TIYDVDK
19758	target	10004	10600	15438	427.264	3	12.6	0.0605	TILPVEPLELR
19759	decoy	10005	15464	22165	516.270	2	2.5	0.0601	QLSVPCAASR
19760	decoy	10006	8646	16007	472.735	2	4.5	0.0601	VFHAN(Deamidated)EAR
19761	target	10006	15877	17398	985.468	2	8.1	0.0600	FLIYDNGSQDDLEGEVR
19762	target	10006	8064	14099	516.266	2	-2.6	0.0600	LTGN(Deamidated)SVHFR
19763	target	10006	17928	4419	706.915	2	1.1	0.0599	TAKISPTIQNIAR
19764	target	10006	9815	10572	690.334	2	13.1	0.0598	Q(Deamidated)TFSSGPEEQLR
19765	decoy	10007	17598	14101	663.323	3	1.3	0.0597	CEAPILDKWGWSNPCIR
19766	decoy	10008	2160	22311	912.941	2	0.9	0.0597	LLACVTFGVGCETGGNAGR
19767	decoy	10009	4431	7435	656.803	2	-10.4	0.0597	QNEASPGEPVER
19768	target	10009	8013	5332	483.736	2	-15.2	0.0597	GYIGWNTR
19769	target	10009	3527	16076	397.245	2	1.4	0.0596	LSIAYVK
19770	target	10009	5776	12735	367.731	2	-0.6	0.0595	LYLGLR
19771	target	10009	2476	13859	442.219	2	3.9	0.0594	EHEEAIR
19772	decoy	10010	2630	3603	760.813	2	-9.5	0.0594	WPDNEEGVSDACAK
19773	decoy	10011	1812	7417	409.256	2	0.6	0.0591	RPYLLR
19774	target	10011	5723	22445	1645.283	2	3.4	0.0589	EVGVMPAEVFDELVAGRH(O)GSFW(O)HFQAADR
19775	decoy	10012	16729	607	691.370	3	2.4	0.0588	LIVSFNQAIETSDQLPTPV
19776	decoy	10013	6674	1134	681.229	2	-19.5	0.0587	AAMSECDSDSSCR
19777	decoy	10014	4761	22748	723.939	2	0.7	0.0584	IGIW(O)RHLLAPVR
19778	decoy	10015	826	17232	875.483	2	-3.0	0.0582	VLPNNIGQFPGPEIVR
19779	target	10015	13723	17087	768.947	2	6.9	0.0578	AVAAPQAWRGGLALR
19780	decoy	10016	4950	23473	827.772	3	4.3	0.0576	AIKAQNGLCFFLLGTSGGSPTKDR
19781	decoy	10017	342	13839	363.695	2	-15.8	0.0571	FGTVFR
19782	target	10017	19922	18632	1042.554	2	11.0	0.0571	VRHPIENILHADTFEHR
19783	decoy	10018	174	17119	887.432	3	1.7	0.0571	SLVFWASFPVFKSEHYENWMR
19784	decoy	10019	4098	3053	519.271	2	-10.3	0.0569	IFWFPEAK
19785	decoy	10020	10474	7790	332.705	2	-1.3	0.0564	SLAFVK
19786	target	10020	11965	9793	826.353	2	2.0	0.0563	DAEQENCPFWWAR
19787	target	10020	5568	21562	829.093	3	6.9	0.0563	QCASEAAALGLRPPRAGAPDH(O)QPR
19788	target	10020	3918	12262	550.275	2	5.1	0.0562	IHSSEEELR
19789	decoy	10021	12642	9069	663.699	3	-9.1	0.0562	IQQPSVLLIVPPIEDDGR
19790	decoy	10022	15522	20876	712.033	3	-6.6	0.0561	GHRSSMSHWVATLVLPAER
19791	target	10022	3632	4134	323.698	2	1.6	0.0561	SLTGIR
19792	decoy	10023	10984	3703	488.285	2	1.3	0.0561	LLGEFLQR
19793	target	10023	12719	22581	1158.087	2	-1.1	0.0559	IQLGSEGLLLEDMGGDVQ(Deamidated)VVEI
19794	decoy	10024	5323	17717	433.743	2	19.1	0.0557	FVSLEGSK
19795	decoy	10025	3827	19441	710.043	3	0.7	0.0557	LSFMALSAVQGLFAAIMMAR
19796	target	10025	14681	14618	640.342	2	4.4	0.0557	VVEKEEFLMR
19797	decoy	10026	179	18733	751.898	2	-5.7	0.0554	HIEMMAFGKLVAR
19798	target	10026	4873	14408	448.752	2	-2.8	0.0551	SINFFIR
19799	decoy	10027	666	2266	352.537	3	-3.4	0.0551	LVGPSWQLR
19800	target	10027	9178	19962	771.362	3	-6.3	0.0550	ENDVESTCALLKEWLYQDR
19801	target	10027	6457	24369	1350.699	2	-7.3	0.0548	DQFPDGIRVLSIYSGIGGAEVTLHR
19802	decoy	10028	15261	3499	385.867	3	0.8	0.0548	EGNPALDRQR
19803	target	10028	15659	12082	396.711	2	15.5	0.0545	NMTSALR
19804	target	10028	11413	12810	330.695	2	0.5	0.0545	SWVLR
19805	target	10028	7246	18812	468.282	2	17.4	0.0543	TTTTVALTK
19806	target	10028	15112	3710	492.303	2	10.6	0.0539	AILTPAELR
19807	target	10028	12791	24436	1399.203	2	-0.3	0.0538	QNLNYMSLTAHWIDDHWKLQKR
19808	decoy	10029	11257	20443	817.345	2	13.1	0.0535	EEDDDPEW(O)AGQ(Deamidated)VAR
19809	decoy	10030	17448	2464	621.270	3	1.8	0.0535	MIGYMYAGDPYDYFR
19810	decoy	10031	12027	20462	917.420	3	-0.3	0.0533	MLFDRHESDAHLSDDQVSSLEYR
19811	decoy	10032	16969	10809	377.870	3	11.9	0.0532	FCWFLFIR
19812	target	10032	2315	3783	361.695	2	-16.0	0.0528	LVMTMK
19813	decoy	10033	9193	19604	627.383	2	-8.8	0.0526	IN(Deamidated)KGRVPLSLR
19814	target	10033	17274	3583	412.260	2	-2.2	0.0525	KPAVGPVR
19815	decoy	10034	3003	7617	344.716	2	15.9	0.0524	VPFGLR
19816	decoy	10035	18004	11920	631.315	2	-2.2	0.0523	MIGLYGEQ(Deamidated)PPR
19817	target	10035	15262	16980	923.490	2	-2.3	0.0523	SALSRPDTLSDATSRLR
19818	target	10035	11775	6203	359.207	2	-0.8	0.0523	MVAGALR
19819	decoy	10036	9184	2693	582.750	2	-2.5	0.0521	TAQ(Deamidated)QDQCDVR
19820	decoy	10037	16126	12331	325.205	2	-0.9	0.0521	TLFIR
19821	decoy	10038	7076	24376	1456.753	3	10.3	0.0519	KQNVDMIVH(O)AAFLYGFYFSALISAWWPDKGQFLDVFK
19822	decoy	10039	8333	24024	821.941	4	0.6	0.0518	IDIISLIVIQWFAPFLGCTN(Deamidated)SGPPNLN(Deamidated)AIR
19823	target	10039	1915	6737	428.218	2	0.5	0.0517	MSFETLK
19824	decoy	10040	11952	4198	608.297	2	-1.9	0.0517	DLPNRCSSPAR
19825	target	10040	16844	15586	755.834	2	-1.3	0.0516	MEFVDPWDTQSR
19826	decoy	10041	19221	6815	396.206	2	-3.1	0.0516	DVSVCLR
19827	target	10041	879	3366	560.797	2	1.6	0.0516	RNSPEPPPAR
19828	decoy	10042	8262	22877	691.918	2	-7.0	0.0512	HLKQKRPPPPGK
19829	target	10042	17776	5578	384.772	2	3.2	0.0511	VVVPKVK
19830	target	10042	3082	17891	753.947	2	-6.9	0.0510	AAVAGALPRRQAVAR
19831	target	10042	5956	13310	496.764	2	4.1	0.0509	LYGQENLR
19832	decoy	10043	1697	577	544.773	2	-18.1	0.0509	ESTDGIPTLR
19833	decoy	10044	2069	16722	798.946	2	-0.9	0.0509	EWN(Deamidated)KGEVRLPVLR
19834	target	10044	8376	17289	783.725	3	-0.8	0.0509	FDEIDDEYIVTGAIPSIAAPGR
19835	decoy	10045	12006	16583	412.257	2	-11.0	0.0507	TVVHVLR
19836	decoy	10046	2442	21045	543.843	2	-9.2	0.0506	TNLALKVLSK
19837	decoy	10047	15474	10811	355.703	2	0.3	0.0505	FLGFAR
19838	target	10047	18386	21814	766.027	3	-18.1	0.0504	EYFEAAPPWIMTSSVINQGR
19839	decoy	10048	10758	8061	374.224	2	6.3	0.0500	TGSTLIR
19840	decoy	10049	6612	5209	354.209	2	7.0	0.0498	RPAHAR
19841	decoy	10050	18229	2318	617.303	3	-9.4	0.0495	DSQFMPLGGVSTLNLDR
19842	target	10050	20531	17969	620.671	3	0.2	0.0494	AQSPEKKAYSQGIIPSR
19843	decoy	10051	19675	17644	860.385	3	3.7	0.0494	GQ(Deamidated)Q(Deamidated)AEAN(Deamidated)PLAICTSAGDRDWTESR
19844	target	10051	5969	18043	401.265	2	16.5	0.0494	FRPLLR
19845	target	10051	17167	6014	631.780	2	-9.3	0.0493	LYSHDEDDIR
19846	target	10051	7529	16244	444.771	2	0.4	0.0492	LVMEKIR
19847	target	10051	8104	16006	744.403	2	-5.2	0.0491	ISDSALVAAAVLSDR	>tr|A0A3L6SEW3|A0A3L6SEW3_PANMI Chaperone protein
19848	decoy	10052	8408	24338	1557.777	2	-1.2	0.0489	LAPNAARWSKSAVSDAAQTSRGGSGDMPAVR
19849	decoy	10053	13985	14264	767.837	2	-11.5	0.0489	SSYEASAYACDLVR
19850	decoy	10054	17585	12389	790.836	2	-0.5	0.0489	TADANEN(Deamidated)WECASIR
19851	decoy	10055	1059	6002	301.198	2	-23.7	0.0484	LVTLR
19852	target	10055	1414	9336	321.702	2	6.1	0.0483	SGPLLR
19853	target	10055	15035	2199	483.254	4	-6.3	0.0483	YLWANQ(Deamidated)LTGTIPPELGR
19854	decoy	10056	7904	23821	1404.179	2	-7.3	0.0477	VDLHQTCVFMLGSRKRPDYADEAR
19855	decoy	10057	789	4218	673.318	2	-18.8	0.0477	MACHIISAVAACR
19856	target	10057	15701	16601	837.768	3	-0.7	0.0474	YQTLAQVWNHPGLLQMAKEQR
19857	target	10057	16205	21346	691.714	3	-2.6	0.0473	FW(O)SVLPPELVGLATICRR
19858	decoy	10058	6753	3252	411.722	2	-11.8	0.0473	YSVVAQR
19859	decoy	10059	9188	15273	917.903	2	-2.2	0.0470	AYRSCESPFASCGMGIR
19860	decoy	10060	16880	5077	764.421	2	-2.8	0.0470	EGKTALLLCALHMK
19861	decoy	10061	10249	22090	867.944	2	-1.6	0.0469	AALDMSGAAAAAFLALN(Deamidated)R
19862	target	10061	1229	22694	1638.304	2	0.8	0.0468	ENMYLQQIITNIDLDNALQMYW(O)ARFR
19863	decoy	10062	14894	2174	780.750	5	-19.4	0.0463	LLNPAH(O)DNETSAPDQ(Deamidated)GDPPVFN(Deamidated)VAAVNDTLDIDHNR
19864	target	10062	2395	8510	315.690	2	-0.3	0.0463	LWGVR
19865	target	10062	19979	8917	364.690	2	7.1	0.0462	GGGSTPPR
19866	decoy	10063	13401	4232	398.706	2	-2.9	0.0462	ANHGIER
19867	decoy	10064	1639	9833	888.405	2	2.4	0.0461	NAIYAGNAAEQAGHEPY
19868	target	10064	19458	21608	733.044	3	5.5	0.0456	FRGN(Deamidated)SFPVIVASSSVCQELR
19869	decoy	10065	12172	6538	519.736	2	-0.0	0.0454	WQASDFER
19870	target	10065	2830	14662	804.058	3	3.2	0.0453	SISGLN(Deamidated)ALYESATGGGDVWINER
19871	target	10065	16045	16249	539.800	2	4.3	0.0451	LN(Deamidated)AHGLLPDK
19872	decoy	10066	16896	17695	613.805	2	-11.1	0.0449	FGYAADLNSLR
19873	target	10066	15187	4695	347.698	2	-0.6	0.0448	FSATLR
19874	decoy	10067	7032	5585	659.282	2	-3.4	0.0448	YHPYDGGHDTR
19875	target	10067	11857	21674	396.742	2	-1.0	0.0448	IPFFLR
19876	decoy	10068	11528	20139	760.377	2	10.0	0.0446	NIMQQFSPNGEVR
19877	target	10068	4132	5992	743.847	2	2.7	0.0446	DDHYDWRGVAPR
19878	decoy	10069	2569	22769	1079.076	2	16.7	0.0444	VVLGLSLPAYH(O)DDFPRDAR
19879	decoy	10070	7626	3656	324.707	2	-0.4	0.0439	KYLPK
19880	decoy	10071	297	10522	376.709	2	-2.0	0.0435	YMGILR
19881	decoy	10072	9699	5042	433.207	2	22.6	0.0435	CAQDPFGK
19882	decoy	10073	12261	10278	646.811	2	-0.5	0.0433	SCMPLMLVNER
19883	decoy	10074	4264	10028	474.594	3	4.1	0.0433	Q(Deamidated)GPRRDVHLGGTK
19884	target	10074	4945	6425	303.684	2	0.7	0.0428	AQFIK
19885	decoy	10075	6710	4292	579.586	3	-6.9	0.0423	SSSTQCANESFTFTAR
19886	target	10075	10997	6475	392.888	3	-8.5	0.0420	GSDKAAITKASK
19887	decoy	10076	13404	7340	650.355	2	-8.2	0.0418	DRENNKIVVGR
19888	target	10076	17543	10846	520.759	2	-0.8	0.0418	DAGPNNPSLR
19889	target	10076	3043	5853	336.179	2	-1.0	0.0411	VYYAR
19890	target	10076	5265	415	488.535	3	-23.4	0.0410	SASSSSSPPDAGQ(Deamidated)ER
19891	decoy	10077	1477	16847	765.390	2	0.7	0.0405	DRDTFLPAPN(Deamidated)NLR
19892	decoy	10078	10409	8203	453.268	2	9.6	0.0404	FVANISVR
19893	target	10078	2831	5448	345.711	2	0.1	0.0402	TSIITR
19894	target	10078	1458	3825	571.813	2	2.1	0.0401	AAPTAAELAATR
19895	decoy	10079	7754	11991	793.357	2	-1.6	0.0398	YEDAGDGQSVSSSKR
19896	decoy	10080	1592	13103	549.759	2	-6.3	0.0396	AH(O)LDATPDSR
19897	target	10080	7652	3342	470.711	4	1.9	0.0393	EHEEEEGDKDGFFRR
19898	decoy	10081	8875	18060	671.854	2	-0.5	0.0393	GFNFRGVYNIR
19899	decoy	10082	234	2178	610.776	4	-9.3	0.0393	ERPSLCSNQDPRPAYDSHPDR
19900	target	10082	2853	4821	351.166	2	-17.5	0.0391	NWPER
19901	target	10082	6463	2172	871.789	5	-24.2	0.0389	VVSGSVDQ(Deamidated)SDQ(Deamidated)SFLEDDQVAGGWVLTCAAYPTSDVVIETHK
19902	target	10082	2357	12112	363.701	2	0.9	0.0389	FQLYR
19903	target	10082	9222	2614	482.932	3	-10.6	0.0387	VTLVTTPGN(Deamidated)VAFAR
19904	target	10082	8686	11584	360.718	2	14.0	0.0387	FLVWR
19905	decoy	10083	10095	3947	760.371	2	7.4	0.0386	LDELSGQ(Deamidated)N(Deamidated)TGASGLR
19906	target	10083	3392	23889	854.813	3	1.0	0.0385	LLNAGAAGAAGARRLAAGVPGSVAVSER
19907	target	10083	3515	4410	404.733	2	-16.5	0.0384	LLYPFR
19908	decoy	10084	6509	4996	343.169	2	-0.3	0.0381	SFFER
19909	target	10084	5031	5722	514.764	2	4.9	0.0381	YDPIHVER
19910	target	10084	10317	4347	374.224	2	6.8	0.0379	GSTLTLR
19911	decoy	10085	3454	18926	967.493	2	7.9	0.0378	NWWLWDNGMLKLETK
19912	target	10085	12095	13380	638.805	2	2.6	0.0378	MDPEFGVGTAPR
19913	decoy	10086	18575	15619	1080.465	2	-5.3	0.0376	FEETAMFESGADAIWDAGGR
19914	target	10086	1138	797	337.235	3	13.6	0.0373	IKPVLVVNK
19915	target	10086	7073	23096	1158.578	2	-4.7	0.0370	QHYKPYIFLPYNFEVW(O)R
19916	target	10086	6897	6160	761.862	2	-10.4	0.0366	LAEAFRECEEAVR
19917	decoy	10087	3502	2240	847.374	3	5.2	0.0363	GPPPDVDDQYW(O)EIGKEEMTSCK
19918	target	10087	18786	2940	328.496	3	-0.3	0.0362	IRCFSSDR
19919	target	10087	20726	10142	527.282	2	1.8	0.0361	ATEHLNRGR
19920	target	10087	11107	2980	544.803	2	3.1	0.0360	AEVASTIIER
19921	decoy	10088	8767	3407	558.279	2	5.5	0.0356	KSSLGHSDER
19922	decoy	10089	16826	11965	342.180	2	2.8	0.0355	FDFVR
19923	decoy	10090	11116	15139	768.922	2	6.1	0.0354	GLEGLQPDIKPQ(Deamidated)LQ
19924	decoy	10091	8854	21995	818.090	3	0.0	0.0353	KRWVSNFQ(Deamidated)VTVHPCLATPPDR
19925	target	10091	10439	10472	662.346	2	6.6	0.0349	AQ(Deamidated)QLGRPGPGDAR
19926	target	10091	9132	1806	837.716	3	-5.0	0.0349	LYHFDW(O)ELPEGQDVESFEVR
19927	decoy	10092	2131	13286	633.358	2	-10.5	0.0348	SNPPEGKKIPAK
19928	decoy	10093	7245	14820	695.360	2	2.9	0.0346	TEVAESNRSGLAR
19929	decoy	10094	19587	9497	722.309	2	-4.2	0.0346	NMQSDQSYESVR
19930	decoy	10095	12778	22310	1044.573	2	10.8	0.0346	MAGLLVTELDKAWELDKR
19931	decoy	10096	9325	15704	326.197	2	6.6	0.0345	IYVTR
19932	target	10096	8475	17655	516.312	2	5.0	0.0344	FLPTRKNR
19933	decoy	10097	18724	5005	440.766	2	12.1	0.0344	VHWAVIR
19934	decoy	10098	16404	10984	466.261	2	-0.9	0.0344	LVNPWFR
19935	decoy	10099	7743	23702	1209.579	2	-7.6	0.0344	SADTSSLLIGGGSAQ(Deamidated)VSAGYPWHR
19936	decoy	10100	5530	8571	490.269	2	-12.0	0.0343	HRPLDSVR
19937	target	10100	4459	21940	653.897	2	-6.7	0.0340	TPVLRSVH(O)LLR
19938	decoy	10101	20492	15886	860.383	3	-16.3	0.0338	TLHCYPHFEGSNEDWAGIIYAR
19939	target	10101	6754	21150	1088.191	3	-1.7	0.0338	TVSFSPTNVQMLQGRSGHGHSAFGSCFAVPR
19940	target	10101	16118	19342	855.055	3	0.9	0.0337	NPSELCFDTIIYIDCSAWESTR
19941	decoy	10102	1820	5458	368.684	2	-1.2	0.0335	LGFEDR
19942	decoy	10103	9451	21266	652.344	2	11.1	0.0332	QTSGPLMALTER
19943	decoy	10104	577	16432	699.378	2	-6.5	0.0330	RVPEVSGLPMANK
19944	decoy	10105	17906	8372	416.900	3	7.0	0.0328	ASSIPMVALGFR
19945	target	10105	7438	11161	903.920	2	0.4	0.0328	EIAGGH(O)TDEEVYAMLR
19946	decoy	10106	2457	7505	324.707	2	-1.2	0.0326	LFQLK
19947	target	10106	8178	9065	340.680	2	-3.1	0.0325	AGMFVR
19948	target	10106	18561	18562	891.695	4	2.7	0.0325	MEQVEELLDVIQALKLMGVTGASEMYSFFER
19949	target	10106	3269	3835	452.216	3	-7.2	0.0323	MYRPTTTGGGGEK
19950	target	10106	6076	18668	720.361	2	-14.2	0.0321	NVSGH(O)VRDGVDIR
19951	decoy	10107	6821	17574	1048.478	2	-13.3	0.0320	SDYDLYTRSDVLQMFSR
19952	decoy	10108	20493	9957	330.707	2	4.9	0.0318	TTLIGR
19953	decoy	10109	15924	14809	760.387	3	-2.0	0.0316	DTERSGVLLQDYIDSLGEIR
19954	target	10109	10863	12933	805.828	2	15.9	0.0315	LDSSSQ(Deamidated)HAGSSGGTESC
19955	target	10109	6659	2598	660.618	3	1.9	0.0315	HPPSSYQENGSFESEER
19956	decoy	10110	15208	4706	448.718	2	19.9	0.0315	EN(Deamidated)APPPDR
19957	target	10110	14246	6010	475.254	2	-10.1	0.0311	VN(Deamidated)IGVGAYR
19958	decoy	10111	16815	17797	603.331	4	-20.2	0.0308	SFATLLPIPVRELGIVWNQEK
19959	target	10111	7150	13157	784.867	2	5.2	0.0308	IAGNLNMSCN(Deamidated)FLN(Deamidated)R
19960	target	10111	821	2443	616.610	3	-6.2	0.0306	LDYFYFQGAEEYFR
19961	target	10111	16097	19972	1331.701	2	5.5	0.0305	LSPPALSSDLGTFMSWVDEIKQLK
19962	decoy	10112	662	15707	758.903	2	-5.8	0.0304	QVLTSDQQNKVTR
19963	decoy	10113	15850	9452	353.710	2	-0.3	0.0301	FAEIVK
19964	target	10113	1678	22213	893.446	3	5.9	0.0299	ALEREYEM(O)VLDANCRAYALYLR
19965	decoy	10114	6615	19504	435.314	2	-11.0	0.0298	LRVKLIK
19966	target	10114	4667	2323	491.209	3	-5.4	0.0297	DLNSMLCEDEFR
19967	decoy	10115	6216	20487	827.428	2	-4.5	0.0296	EGQLIALAHQETSTR
19968	decoy	10116	14169	13227	612.887	2	-2.0	0.0294	RFLPLRPAVR
19969	decoy	10117	12165	16293	658.900	2	-17.8	0.0291	LPEHILRGILR
19970	decoy	10118	20139	22352	1034.942	2	1.7	0.0291	LQ(Deamidated)H(O)ASSFDMEMETHNFK
19971	decoy	10119	8841	16034	880.488	2	7.1	0.0291	NGKPLSRSVLVMEAMK
19972	target	10119	12815	9246	328.194	2	-11.9	0.0286	NPVAVR
19973	target	10119	15359	4972	722.816	2	1.3	0.0286	W(O)TGDDYADIASSK
19974	target	10119	4525	16142	708.380	2	-8.3	0.0282	GVSAFIVPQGVQ(Deamidated)GR
19975	target	10119	9860	11085	894.944	2	9.0	0.0280	ADWMWRAFLPPGADR
19976	target	10119	20504	23053	1241.602	2	-1.0	0.0278	LAARDGGEEEALMAQH(O)LLEAADR
19977	target	10119	15149	15006	609.818	2	19.7	0.0274	VYAEFVESFK
19978	target	10119	20514	19045	496.583	3	10.2	0.0274	WGALVVCAAPDEEK
19979	target	10119	1540	11964	529.312	2	15.2	0.0273	NAVLGELVSR
19980	decoy	10120	16922	2670	546.750	2	2.6	0.0271	NMEATWNAR
19981	decoy	10121	4827	18729	584.065	4	-13.9	0.0271	VSLCYLAPSPPLHEVLTAGLPR
19982	decoy	10122	7628	5747	631.333	2	6.0	0.0271	RGSAYAHSTRR
19983	target	10122	11520	9963	314.178	2	-1.1	0.0270	YLGFK
19984	decoy	10123	12173	5816	352.717	2	12.6	0.0268	LTTELK
19985	target	10123	9421	24381	1521.255	2	4.6	0.0261	YRNFIHACDTEVANIDVKQETPVGHGK
19986	target	10123	14713	1796	628.296	4	-4.6	0.0254	SMLTTWTLHSPLTEH(O)WHWCK
19987	target	10123	13326	15457	605.306	2	9.0	0.0252	TICATEGYVPR
19988	target	10123	3364	21423	577.843	2	8.9	0.0251	TGH(O)PFLLVVR
19989	target	10123	14480	15268	755.838	2	3.9	0.0251	MEFVDPWDTQSR
19990	decoy	10124	20643	3524	549.308	2	2.3	0.0247	RTKDPPLDR
19991	decoy	10125	4093	9309	369.237	2	-0.6	0.0245	PAIAPIR
19992	decoy	10126	2852	9345	443.737	2	5.1	0.0243	TGLPDANAK
19993	target	10126	20348	4279	328.690	2	1.2	0.0241	IGVPDR
19994	decoy	10127	18806	7410	432.217	2	18.2	0.0240	SGEINESK
19995	decoy	10128	16686	6782	658.372	2	-8.7	0.0237	QRSLWNLTGLK
19996	target	10128	19317	17583	910.905	2	9.7	0.0232	LSTLN(Deamidated)EDEPMGDDN(Deamidated)LR
19997	target	10128	5500	1818	672.301	3	2.1	0.0232	SYQDLPPMESFANSWDK
19998	decoy	10129	12985	8262	323.710	2	-0.1	0.0230	VTVSIK
19999	target	10129	1778	13690	451.234	2	-15.0	0.0230	ELDAVAAGR
20000	decoy	10130	13126	5060	306.708	2	1.4	0.0229	IPVVGK
20001	target	10130	9587	16960	334.212	2	-0.5	0.0228	FLIFK
20002	decoy	10131	12650	15288	953.956	2	-10.1	0.0226	QALEQPSDMQPWAHIR
20003	target	10131	7017	8556	417.745	2	0.2	0.0225	AVVNYLR
20004	decoy	10132	8668	14657	652.002	3	9.1	0.0221	LGGGQGLADGPVDLDSRNGR
20005	decoy	10133	6171	158	645.435	3	23.2	0.0217	LAPLGLLKDAFLPLVLLK
20006	decoy	10134	14021	4851	382.700	2	-2.5	0.0216	F(O)EPLSR
20007	decoy	10135	3854	3200	465.754	2	13.4	0.0214	SLTDLPQ(Deamidated)R
20008	decoy	10136	5998	8580	346.210	2	-1.4	0.0213	VAGFIGK
20009	decoy	10137	13231	15982	631.973	3	-4.2	0.0213	GNELRW(O)RSISCSWQR
20010	target	10137	17951	17321	838.435	2	-2.0	0.0212	ANELQENDLLIFTR
20011	target	10137	11201	10746	485.241	2	14.7	0.0210	NCPGFIYR
20012	target	10137	12953	5976	794.853	2	-11.9	0.0209	EVCMVYDAVCTSIR
20013	target	10137	6565	22508	1037.994	2	-13.7	0.0206	DGKSYSTNLAYTPPEYLR
20014	decoy	10138	10854	12649	506.606	3	-14.3	0.0202	N(Deamidated)N(Deamidated)LTALICDAVLKK
20015	decoy	10139	1434	6163	368.703	2	-21.7	0.0200	YVWIR
20016	target	10139	19069	8773	412.754	2	1.6	0.0198	VALAPTPR
20017	target	10139	12517	15951	695.854	2	5.5	0.0198	EKIEIYMSYSK
20018	decoy	10140	5619	3813	332.183	2	0.9	0.0198	VGNFAR
20019	decoy	10141	18191	5349	428.206	2	1.1	0.0197	ETCYALR
20020	target	10141	438	6008	587.748	2	-1.0	0.0195	FMDSCPEFAK
20021	decoy	10142	6686	2678	523.750	2	17.7	0.0188	ESKPDEGER
20022	target	10142	12210	8125	301.674	2	0.4	0.0186	WGAIR
20023	decoy	10143	18978	20250	912.746	3	-4.7	0.0184	SHN(Deamidated)LAYFLQEVAEDSVYYGDRCR
20024	target	10143	11023	22543	1034.949	2	-9.5	0.0183	GPVSSLEDSLDDSNEYWR
20025	target	10143	20362	1829	364.177	6	4.2	0.0182	LWHVFFANPYEWWDNR
20026	target	10143	15487	7012	783.373	2	-3.9	0.0181	QNTNFEDLQISQ(Deamidated)K
20027	target	10143	2685	12857	388.250	2	0.4	0.0181	LTTSLLK
20028	decoy	10144	52	13982	810.855	2	-5.0	0.0175	SADFNSPNAYTFMR
20029	target	10144	19889	13230	423.268	2	-8.4	0.0173	IHLPPLR
20030	decoy	10145	3731	11960	619.824	2	-6.5	0.0172	QSTYANAKLSR
20031	decoy	10146	11200	13343	1140.539	2	9.3	0.0166	ELAHYNYEWNGAAMINDLR
20032	target	10146	4556	13986	680.356	3	-5.6	0.0166	YSSLTEIVEKEVKEGTAR
20033	target	10146	16637	9464	364.210	2	-0.2	0.0162	YLYIR
20034	decoy	10147	6871	15196	1268.097	2	-5.1	0.0153	GTSELASLSEKGFQDAYGGADLYR
20035	decoy	10148	439	22956	535.557	4	-5.9	0.0153	VRETLKTRLVGGACRVNIGP
20036	target	10148	2982	22773	983.564	2	5.8	0.0152	GVITGSRVHVIAYRAGPGR
20037	target	10148	5605	2345	679.793	2	-17.6	0.0151	MYIWPFENCR
20038	decoy	10149	5684	6928	332.172	2	17.8	0.0145	NCGLTR
20039	decoy	10150	9708	4957	497.236	3	4.6	0.0140	QVNYHCN(Deamidated)PATVSR
20040	decoy	10151	15277	19703	515.754	2	-5.6	0.0139	GVSGDVHGFR
20041	target	10151	5805	3523	508.312	2	15.6	0.0139	AAGSALTLRR
20042	target	10151	3801	16097	731.884	2	4.7	0.0137	LSN(Deamidated)W(O)TGILSQ(Deamidated)GLR
20043	decoy	10152	13506	565	636.048	4	-0.1	0.0135	Q(Deamidated)QVDSCSFLTSYDLPTTPVVQ(Deamidated)NP
20044	target	10152	225	24241	1112.384	5	-0.2	0.0133	LYDHGTDPQTTHVVGTIGYLAPELVHRGKATTLTDVFAFGIFILEVTCGRK
20045	target	10152	16767	9720	460.254	2	1.8	0.0133	AAAFVADVR
20046	target	10152	6266	15160	454.754	2	-21.9	0.0132	SVISYALR
20047	target	10152	4981	7735	729.368	2	-12.9	0.0132	LQTLDEATTSGPPK
20048	target	10152	8192	11620	372.220	2	-12.6	0.0128	LTPSGLR
20049	decoy	10153	17133	9223	369.713	2	-15.8	0.0126	FVGFLR
20050	decoy	10154	5182	15091	893.414	2	0.9	0.0126	NEFMFAPDASMDLGIK
20051	decoy	10155	11550	22300	494.317	2	7.2	0.0124	LTIILTASR
20052	target	10155	1186	19741	665.362	3	2.9	0.0118	GTSKYQLSVAIKDVNSQR
20053	decoy	10156	17557	24359	1649.830	2	-1.8	0.0114	SRVYWSRKWALPQEWLCARSWPHEAR
20054	decoy	10157	19596	21998	465.761	2	11.7	0.0114	FSDPPVLR
20055	target	10157	13346	14748	844.386	3	1.6	0.0111	GRPYNTYDPCADYHVVDYLNR
20056	target	10157	4901	19460	796.896	2	-3.9	0.0110	YANLNEQ(Deamidated)LAEASLR
20057	decoy	10158	9984	18226	551.331	3	-20.1	0.0109	LVALVIESGPSRLIGK
20058	target	10158	18925	18354	627.947	3	9.0	0.0109	IMLQYSDLDDACSDHR
20059	target	10158	4447	19176	575.588	3	5.3	0.0108	MEEADDHRPHSSTGR
20060	decoy	10159	9759	9463	477.720	2	-14.2	0.0108	LGCSGQSFR
20061	target	10159	1494	19503	501.778	2	-10.2	0.0105	LNASTIDLR
20062	target	10159	19478	8179	376.221	2	-15.1	0.0104	VSPVPPR
20063	decoy	10160	16366	7904	482.263	2	0.8	0.0100	MSLLGDSLK
20064	decoy	10161	6530	21711	779.378	2	4.7	0.0100	RLDHQDLEDNFR
20065	target	10161	13354	24205	665.401	2	7.0	0.0098	AAAALGKLSALSTR
20066	target	10161	1396	17928	1171.995	2	-0.3	0.0098	QFTTEDEELDASGCSSHPSFR
20067	decoy	10162	19447	24049	1390.467	4	0.3	0.0097	VTSGAAITGQSKRYASDMVQSDIFISAGGFEPAIKALGTLTAMQAVVDWFVPR
20068	target	10162	15906	6896	393.195	2	13.3	0.0096	CAHDLAR
20069	target	10162	4071	13641	463.723	2	-10.1	0.0092	WHDIEAR
20070	decoy	10163	5888	24257	1120.782	5	-1.0	0.0092	WQEPFLTLESITHLRPTCAYARN(Deamidated)WKDFLAKLWAVRPNLATSCPNVVSR
20071	decoy	10164	9900	6937	752.815	2	2.3	0.0083	SDSYPESSGFTDGR
20072	target	10164	19615	14890	893.415	2	2.4	0.0081	FNSSEHDFGLSFGVSR
20073	target	10164	11762	13245	585.791	2	-2.9	0.0077	LSAEQFYNAK
20074	target	10164	4194	17423	908.495	2	2.8	0.0073	VSVQNRGSGRKLEETR
20075	decoy	10165	2598	15755	423.725	2	2.7	0.0073	IFEFYK
20076	decoy	10166	20702	21568	769.324	2	-9.7	0.0072	NTCDDDSGEQKGIR
20077	decoy	10167	15611	3428	521.233	2	-0.2	0.0071	ADEEHDVAR
20078	target	10167	13255	24364	1618.788	2	1.2	0.0069	W(O)KDMEAGADMIEHAVYFDGLLVGLPVDTK
20079	target	10167	18527	20770	408.232	2	-13.1	0.0067	FPVEVPK
20080	target	10167	10063	1282	494.233	2	17.2	0.0066	YDEEIYR
20081	target	10167	3785	19724	686.382	2	-0.3	0.0065	LETAAGRGRRER
20082	decoy	10168	10493	4048	441.747	2	9.2	0.0064	TEVGAHIR
20083	decoy	10169	6067	20669	917.422	3	-4.5	0.0062	WDAPLDVPPYDQ(Deamidated)AHVANNQPGSMAR
20084	target	10169	13490	24370	1597.327	2	12.8	0.0059	DVQKDVFTYKPQFQ(Deamidated)PN(Deamidated)TASTTEGLVHIK
20085	decoy	10170	13251	8673	720.816	2	-2.7	0.0059	ANQDMSAAPHNER
20086	target	10170	20871	10404	570.799	2	-9.6	0.0057	LPESVH(O)SSLR
20087	decoy	10171	15158	12424	820.903	2	-8.8	0.0052	SIDGSKNSTAFGSELK
20088	decoy	10172	13383	19127	515.754	2	-5.3	0.0051	HSENAGLFR
20089	decoy	10173	8223	12602	554.806	2	3.3	0.0045	LQHAALHYR
20090	target	10173	20082	20521	791.413	4	-4.7	0.0040	KQPLLDVNEINNRLDMVQ(Deamidated)AIVEDPELR
20091	decoy	10174	2988	15446	817.920	2	4.8	0.0038	SAYPVDSSINNGVRR
20092	target	10174	8473	2984	406.187	3	-7.1	0.0036	DH(O)TDGNLSSVR
20093	target	10174	4445	18393	941.416	2	-2.0	0.0030	DIDSSCSTPFASAPSSPGR
20094	target	10174	10388	3957	503.258	3	-9.6	0.0029	SEAAEYQ(Deamidated)KLLAQR
20095	target	10174	2601	18809	441.260	2	19.9	0.0029	AVAGSAHLR
20096	decoy	10175	18706	19226	705.863	2	2.3	0.0025	QADTHCSPIGLLR
20097	target	10175	13403	14954	443.762	2	20.5	0.0025	DALIGELR
20098	decoy	10176	8946	8489	457.242	2	-1.1	0.0024	VFDIYTR
20099	decoy	10177	1455	2860	498.540	3	4.4	0.0022	HDQGPWGHDADCR
20100	target	10177	15114	1801	702.814	4	2.0	0.0021	TAVSIAN(Deamidated)IATTSSFTASKDDSCCQ(Deamidated)NDR
20101	target	10177	5053	22431	841.930	2	7.4	0.0019	GHFGPINALAFNPDGR
20102	decoy	10178	5625	9576	466.221	2	4.8	0.0018	MNGLPN(Deamidated)ER
20103	decoy	10179	17900	7189	560.290	2	17.6	0.0015	N(Deamidated)AAELGDSITK
20104	decoy	10180	7815	3912	424.214	3	-13.9	0.0015	QPHWGGFGTKR
20105	decoy	10181	92	15195	388.257	2	-1.9	0.0013	LFLAALK
20106	decoy	10182	18003	18759	515.754	2	-5.1	0.0013	GVSGDVHGFR
20107	target	10182	5175	19201	785.892	2	3.5	0.0011	GFTDTQSH(O)HVAARK
20108	decoy	10183	4860	11941	647.978	3	9.4	0.0009	FNEGPSFMLTTAN(Deamidated)PTSAR
20109	target	10183	17904	2134	726.826	3	13.7	0.0007	LLLVIALLAALLAVVLQLYR
20110	decoy	10184	12987	14681	403.263	2	0.7	0.0006	VLVLSFK
20111	target	10184	6864	8359	434.223	2	-4.1	0.0003	VAEHQQR
20112	decoy	10185	5813	3924	691.817	2	3.1	0.0003	STAPENFQ(Deamidated)WSSK
20113	target	10185	13108	2217	540.248	4	17.1	0.0003	GHHLEIGGSGDPSSWHSSSSH
20114	target	10185	17395	22779	1174.597	2	-2.9	0.0001	SPLHPASQSAKSPMHPAYRSAK
20115	target	10185	17247	2316	990.351	2	-14.6	-0.0000	GMPYQSDTSSCSDDSEDR
20116	decoy	10186	15932	4632	349.170	2	-2.9	-0.0001	DYMIR
20117	decoy	10187	14176	1799	818.359	3	-15.2	-0.0001	SAVENGMPDYDDPWGMVVITEK
20118	target	10187	9789	14020	356.195	2	-0.7	-0.0003	EFFLR
20119	target	10187	6944	3562	471.262	2	0.4	-0.0003	LSTSLHQR
20120	target	10187	11225	18538	413.228	2	-1.1	-0.0004	FGDVFIK
20121	target	10187	11557	12411	413.234	2	4.0	-0.0004	SEHLALR
20122	decoy	10188	168	3447	461.249	2	13.3	-0.0007	FVGAESVGR
20123	decoy	10189	12898	10515	826.354	2	-12.1	-0.0007	FEEEN(Deamidated)EFMYTALK
20124	target	10189	18912	20553	702.027	3	0.4	-0.0010	SVVFLCFGSLGRFSAEQTR
20125	decoy	10190	13195	6542	375.692	2	-1.6	-0.0010	ALFEDR
20126	target	10190	13137	8476	338.711	2	-0.5	-0.0011	ALGLFR
20127	decoy	10191	11161	24262	877.779	3	-7.0	-0.0013	AVTLN(Deamidated)NNPTTGGH(O)RPPASIMKPNAR
20128	decoy	10192	10657	7952	318.192	2	-5.6	-0.0013	VLM(Dioxidation)LK
20129	decoy	10193	7357	24378	1368.343	3	2.2	-0.0022	DPLGFLN(Deamidated)W(O)SKPVSQLVMQAPEFDSLGQANVVEDGELR
20130	decoy	10194	13964	2843	896.364	2	-3.6	-0.0027	KEGDSEDNQPDQ(Deamidated)EGSR
20131	decoy	10195	9995	3824	457.230	2	-12.0	-0.0031	YANYARR
20132	decoy	10196	7421	9523	317.190	2	0.7	-0.0032	TLFPR
20133	decoy	10197	15821	17455	380.241	2	-1.0	-0.0034	PLAAFLK
20134	decoy	10198	4213	13185	846.419	2	5.7	-0.0040	LQRCVMGGSIEDEVR
20135	target	10198	16223	7705	320.664	2	6.8	-0.0040	AQHER
20136	target	10198	6440	19527	524.309	2	7.0	-0.0042	ELTTTKVQK
20137	target	10198	10418	20713	716.657	3	1.0	-0.0044	QIQYSEKYFDDTYEYR
20138	target	10198	2260	14183	465.740	2	9.7	-0.0048	DAQALQER
20139	target	10198	15545	17478	413.229	2	0.0	-0.0050	FGDVFIK
20140	decoy	10199	14132	10561	814.363	2	-10.1	-0.0050	TN(Deamidated)SGPYLDQQGYQR
20141	decoy	10200	5307	23575	794.100	3	0.6	-0.0050	YVLRTKGTVGTKSVSIGDEDVR
20142	target	10200	6552	22265	841.425	2	9.9	-0.0055	TSELHQRPADDSAVR
20143	decoy	10201	514	19950	810.418	2	1.8	-0.0059	IVDALH(O)SMFFPQAK
20144	decoy	10202	287	7293	453.732	2	3.8	-0.0062	TISMVCPR
20145	decoy	10203	17709	23086	694.390	3	-6.3	-0.0065	GRGVLVMRILEIHPFSEK
20146	target	10203	969	16225	563.303	3	-2.2	-0.0066	YKFFGNAPWVAFLK
20147	decoy	10204	9112	12730	805.827	2	-17.7	-0.0074	VCDN(Deamidated)FPSNDTDNLR
20148	target	10204	17393	8515	572.267	2	-1.9	-0.0076	MYQLMSSAGR
20149	decoy	10205	6830	4544	740.381	2	0.3	-0.0077	RGLSEFNAEISTR
20150	target	10205	7453	14615	1070.492	2	-1.8	-0.0078	VLNM(Dioxidation)QHELASKSFDTECR
20151	decoy	10206	2979	20163	854.897	2	2.8	-0.0080	GEDGSGFRNQINQMR
20152	target	10206	20569	17379	989.463	2	-7.3	-0.0082	GLGPELGASNDIDAFSGVCR
20153	target	10206	16350	9386	597.797	2	9.7	-0.0082	INTYAGEEAAR
20154	decoy	10207	17158	17653	580.822	2	4.9	-0.0085	EEYAPGIILR
20155	target	10207	13914	9683	435.774	2	-13.3	-0.0090	VVQIKGAR
20156	decoy	10208	5866	11434	865.964	2	-2.5	-0.0095	KN(Deamidated)RLLSMDSVPGWVK
20157	decoy	10209	18714	10393	464.233	2	1.0	-0.0096	VYFLDDR
20158	decoy	10210	3234	17780	897.420	2	1.3	-0.0097	SLAEHREADTSDAYTK
20159	target	10210	6538	18603	846.789	3	1.9	-0.0098	SLPAPIAGSPLHQ(Deamidated)KGLFFTRDER
20160	target	10210	355	2139	656.690	5	-3.7	-0.0099	DFYNDDLSIMTQ(Deamidated)VIMQ(Deamidated)NITEAWSEEER
20161	decoy	10211	3693	2358	689.325	3	8.6	-0.0109	LTVVWQDFVDACDHDFR
20162	decoy	10212	10683	9687	564.291	2	14.4	-0.0114	SYLAEATGSTK
20163	decoy	10213	445	5630	458.223	2	-4.1	-0.0119	FPSGNHTR
20164	target	10213	1199	23684	873.142	3	-3.8	-0.0123	ALRSMPVVDLHIPTLCLVGSPN(Deamidated)VGK
20165	decoy	10214	267	2392	589.250	4	3.1	-0.0129	NDLCAAYAFDDEGPPMDPQER
20166	decoy	10215	4990	5913	482.746	2	-7.0	-0.0134	FGSGVACPVK
20167	target	10215	9214	5538	305.171	2	-0.6	-0.0134	AYLSR
20168	target	10215	5915	10465	628.829	2	10.6	-0.0135	VYTFDTAQRR
20169	target	10215	15364	13863	901.985	2	-1.0	-0.0138	DPKGTVQGPFTLSQLSK
20170	decoy	10216	2463	16196	1071.493	2	3.3	-0.0138	AWVFGGAHGMMASMYQIER
20171	decoy	10217	400	7650	633.764	2	-2.8	-0.0140	HCEVDMVN(Deamidated)YR
20172	target	10217	10794	19552	438.781	2	-0.3	-0.0143	TVVAVFIK
20173	decoy	10218	2050	18966	1070.018	2	3.6	-0.0145	LEQMYFDYFAEGQTLKR
20174	target	10218	8631	16822	723.863	2	9.9	-0.0148	FTMTFTTVGSAAGR
20175	decoy	10219	18177	2450	639.988	3	12.7	-0.0150	LKMVYN(Deamidated)YLNGSSSSPEK
20176	decoy	10220	15049	3421	564.275	2	-4.3	-0.0150	KFFEDSAQR
20177	target	10220	19394	8328	709.326	2	-13.5	-0.0150	DPVTMETLPSDGR
20178	target	10220	4420	4058	439.232	2	9.4	-0.0155	GASSSKANR
20179	decoy	10221	9918	22171	651.029	3	-5.0	-0.0161	GLKGQSVLEIRNQQPQR
20180	target	10221	16984	3591	336.160	2	-1.6	-0.0164	FSFDR
20181	decoy	10222	11540	20597	746.412	2	-2.1	-0.0167	ASQLLAEYVKAWI
20182	decoy	10223	1761	8399	399.206	2	14.6	-0.0168	FSFSGPR
20183	decoy	10224	8606	3122	470.466	4	2.8	-0.0169	EFDGEGLAEEQVSESPR
20184	decoy	10225	3153	21842	1123.006	2	1.7	-0.0171	GQLMNDYADQYCVLNEGVGR
20185	decoy	10226	7113	19031	490.834	2	-0.6	-0.0172	VPKIALLAR
20186	target	10226	19631	6356	345.225	2	17.2	-0.0173	KVSSLR
20187	target	10226	4217	10655	895.435	2	-9.6	-0.0174	ALMLIEAWGESGDELR
20188	decoy	10227	8769	23851	693.369	3	2.9	-0.0178	AIVRPVYQETWSSCALVR
20189	decoy	10228	16480	5835	382.220	2	-16.7	-0.0180	AVFASLR
20190	decoy	10229	10400	10613	320.184	2	-0.3	-0.0180	FFGLR
20191	decoy	10230	7122	10062	724.392	2	-11.8	-0.0189	ALNGPIGFEAFLAK
20192	target	10230	15203	8093	344.181	2	-5.3	-0.0191	HFEVR
20193	decoy	10231	13633	2210	651.298	2	4.0	-0.0192	YGFDSPMELSR
20194	decoy	10232	345	21717	503.782	2	-23.6	-0.0194	SLHGILPNR
20195	target	10232	7864	3849	470.260	2	-1.1	-0.0194	SITSYLQK
20196	target	10232	19959	1789	581.008	4	-13.1	-0.0196	IWSFTSGHDGEFVHELNCSR
20197	decoy	10233	10373	13511	722.391	2	17.3	-0.0198	W(O)DVELGIRHFR
20198	target	10233	11260	24458	349.237	3	19.3	-0.0201	FILLLRSAL
20199	target	10233	5907	5657	506.776	2	-9.4	-0.0201	TPSPRDLAR
20200	decoy	10234	14435	9946	455.748	2	12.3	-0.0202	GALAEFFR
20201	target	10234	17618	2276	590.267	3	-5.9	-0.0203	EYIEYSLPTNHSGCR
20202	decoy	10235	4040	17023	398.722	2	-8.2	-0.0206	NHTGLVR
20203	target	10235	1408	18026	407.205	2	-5.3	-0.0209	FFQCLR
20204	target	10235	7580	4422	349.171	2	0.1	-0.0210	MYVER
20205	decoy	10236	16620	16870	809.891	2	-16.3	-0.0213	QIFAAGITGGEPQCAR
20206	target	10236	13072	1826	761.021	3	-14.2	-0.0218	LLQERCEEDFLWEVEQSK
20207	decoy	10237	13524	23526	1384.247	2	-2.7	-0.0221	MVIRIMHWATPVLSRLEASMGLQK
20208	decoy	10238	16004	5994	355.687	2	5.4	-0.0227	PYQFR
20209	decoy	10239	2073	7183	333.673	2	0.1	-0.0228	GCIAFR
20210	decoy	10240	20480	7557	331.207	2	5.2	-0.0229	YPLIR
20211	decoy	10241	17063	21841	673.687	3	12.1	-0.0229	GTLFDISLYDYAW(O)LIGR
20212	decoy	10242	13212	2414	565.267	3	-11.1	-0.0231	LSTSISENAVMDVDGR
20213	target	10242	8676	6292	406.191	2	-1.3	-0.0231	TPSMGYR
20214	decoy	10243	9313	5449	312.192	2	-0.2	-0.0233	LYVTK
20215	target	10243	18137	8385	384.190	2	-4.1	-0.0235	AFEMAAK
20216	decoy	10244	7324	9217	331.205	2	-0.4	-0.0235	IYPIR
20217	target	10244	4125	19550	855.054	3	0.3	-0.0236	NPSELCFDTIIYIDCSAWESTR
20218	target	10244	4322	6607	493.227	2	2.3	-0.0237	GGGH(O)GNDSLR
20219	decoy	10245	8679	15086	361.716	2	1.7	-0.0238	FFLPAK
20220	decoy	10246	15505	12467	459.258	2	17.6	-0.0238	GVLQ(Deamidated)SLN(Deamidated)GK
20221	decoy	10247	7951	16501	507.759	2	-16.7	-0.0238	VFCFMVLR
20222	decoy	10248	5651	9046	472.713	2	4.5	-0.0244	TSMSDFTR
20223	decoy	10249	9378	4454	666.823	2	-3.5	-0.0245	CNVADVQRQGSR
20224	target	10249	9208	16112	493.245	2	14.1	-0.0246	HEESSAGLR
20225	decoy	10250	1371	4537	688.824	2	-2.5	-0.0248	ALTQQFDH(O)SEGK
20226	decoy	10251	11397	20826	893.138	3	-4.7	-0.0256	LLAPPPGRMPGNSNGELPPGVATQLPP
20227	target	10251	5928	13573	412.227	2	-0.2	-0.0256	IGAPYFR
20228	decoy	10252	5590	12337	517.779	2	-11.7	-0.0258	IAFTQLADR
20229	target	10252	1756	10602	317.699	2	-2.3	-0.0260	LGFVAK
20230	target	10252	19748	15361	422.705	2	-15.3	-0.0262	DGDPTALR
20231	target	10252	15585	19774	754.958	2	11.4	-0.0264	KLGTPLRAVDSVPR
20232	decoy	10253	14240	8163	361.216	2	1.2	-0.0269	TALAAFK
20233	target	10253	15019	9203	356.193	2	-5.6	-0.0270	EFFLR
20234	target	10253	18171	22282	968.803	3	-9.1	-0.0271	SCQ(Deamidated)GFNLVNHFVALLSQ(Deamidated)GNLDEILDR
20235	target	10253	18226	21371	752.065	3	5.8	-0.0277	LLVYEYMLRGSLEN(Deamidated)HLFR
20236	decoy	10254	10890	12911	810.458	2	-6.3	-0.0279	AVYLLVMQVSLLDR
20237	decoy	10255	20195	15937	608.278	2	5.0	-0.0282	SYNADTACSKR
20238	decoy	10256	11190	2236	580.933	3	-1.1	-0.0286	EDSSIIYDAQCINNR
20239	target	10256	6891	21097	967.981	2	-6.9	-0.0287	RLADISAFNSGNATNDLR
20240	target	10256	8656	18081	456.740	2	-10.0	-0.0289	FVFATEAK
20241	decoy	10257	17071	18843	384.736	2	-10.4	-0.0291	LLGGPGVR
20242	target	10257	12378	12747	449.210	2	-13.1	-0.0296	MPGPDPGAR
20243	target	10257	5025	2819	602.330	2	-4.4	-0.0296	KKEEQETALK
20244	decoy	10258	7987	12804	790.835	2	11.2	-0.0297	Q(Deamidated)GANH(O)DDFTSSGEAK
20245	target	10258	188	23788	1093.213	3	-5.1	-0.0300	NASARVPPGDVMEAARLAAEGSPFTVTYFPR
20246	target	10258	197	24446	917.990	2	-3.6	-0.0307	LPVDLYKVENTLESSK
20247	decoy	10259	1419	8064	431.779	2	-0.2	-0.0307	FVITRVK
20248	decoy	10260	8159	9143	572.267	2	-2.6	-0.0311	EPYHRNDGR
20249	target	10260	17073	4214	458.700	2	-1.9	-0.0314	EMAASHN(Deamidated)R
20250	decoy	10261	2424	17708	900.500	2	-4.9	-0.0315	AFHLSLKEAVSLEISR
20251	target	10261	7587	14384	755.839	2	5.6	-0.0317	MEFVDPWDTQSR
20252	target	10261	9394	12206	824.888	2	-9.8	-0.0318	VYQ(Deamidated)GQSVGSFTFEAK
20253	decoy	10262	12319	5558	566.795	2	3.6	-0.0319	EALTAGLAACGR
20254	target	10262	17484	12661	484.724	2	-7.9	-0.0321	ESWYDLR
20255	decoy	10263	9123	2317	664.317	3	8.6	-0.0321	SSEAFNAPYYVPNFQEK
20256	decoy	10264	4408	7738	513.763	2	-7.1	-0.0326	EISFFN(Deamidated)LR
20257	target	10264	15908	6889	712.821	2	-9.1	-0.0327	Q(Deamidated)AAEDMALAAYNR
20258	target	10264	17551	17012	869.478	2	-0.8	-0.0328	TAVASWPTPRSPRGVR
20259	decoy	10265	6484	17317	585.592	3	-11.8	-0.0333	SDRSESDEEDFLIGR
20260	target	10265	20305	6537	730.902	2	2.9	-0.0336	SSPGAPSFLLCLLR
20261	decoy	10266	12318	11553	999.059	2	-3.6	-0.0338	STNNVPILFLGVLPQTGAR
20262	target	10266	8398	17836	543.820	2	-5.3	-0.0342	RLLGVQSASR
20263	decoy	10267	19533	11529	920.426	2	0.8	-0.0343	NPPGSAPNGNSPCLFDPR
20264	target	10267	864	21027	968.503	2	7.1	-0.0345	AGGMAALARFSDEAVKWR
20265	decoy	10268	7185	8852	539.283	2	-2.4	-0.0347	VPQIHGCPAR
20266	decoy	10269	8273	13656	355.685	2	-0.4	-0.0355	YQFPR
20267	decoy	10270	19860	17410	1179.054	2	-3.2	-0.0358	PNEASTRAFEDSIGFQ(Deamidated)SQMLK
20268	decoy	10271	6919	5035	300.708	2	-18.1	-0.0371	LKAIR
20269	target	10271	17341	19758	855.052	3	-3.1	-0.0374	NPSELCFDTIIYIDCSAWESTR
20270	target	10271	15969	15927	424.267	2	14.8	-0.0377	AVRFNIK
20271	decoy	10272	7796	14938	718.367	2	8.9	-0.0379	TPMPYSIEWRR
20272	target	10272	1027	21589	840.408	3	1.4	-0.0386	LGNMNEAVSLLN(Deamidated)EMMSRGLAPDR
20273	target	10272	1029	1782	550.585	3	-3.1	-0.0390	NHTVGGADGWFFDAR
20274	decoy	10273	6491	13926	807.033	3	1.5	-0.0390	IEGQ(Deamidated)CGDMLQMREAGPQSSAGPR
20275	target	10273	2636	7077	371.680	2	0.8	-0.0393	Q(Deamidated)FFSGR
20276	target	10273	17	19409	677.857	2	12.4	-0.0394	SPCRLQHLASDK
20277	decoy	10274	15983	21870	995.017	2	5.1	-0.0398	LGDFDQ(Deamidated)VVAPN(Deamidated)IIISETR
20278	target	10274	19614	23798	826.779	3	4.9	-0.0401	GALLLLH(O)HCTSAWAISAGLMQLR
20279	decoy	10275	183	1769	452.459	4	-17.4	-0.0401	GHYIWDEADVLFEGR
20280	target	10275	217	15157	336.519	3	0.9	-0.0402	DFVQ(Deamidated)ELKK
20281	target	10275	9169	15424	498.572	3	-10.5	-0.0403	YTMHISRSDDLR
20282	decoy	10276	16007	9261	477.719	2	-15.7	-0.0405	GFTCGGSVAR
20283	decoy	10277	13478	3059	354.212	3	7.2	-0.0408	ALVTIPQYR
20284	decoy	10278	387	4964	520.284	3	1.6	-0.0412	EERPVLGIAAQYGR
20285	target	10278	36	18568	627.948	3	-1.2	-0.0413	MPFCECPTPVFSGVDPR
20286	target	10278	9688	7958	598.841	2	0.7	-0.0414	HLKGTSLVADR
20287	decoy	10279	17089	7209	347.689	2	-0.3	-0.0414	IQFMR
20288	decoy	10280	19635	16522	888.474	3	-5.9	-0.0416	VLVN(Deamidated)W(O)GFFN(Deamidated)WSGVLAVAPLTSVLR
20289	decoy	10281	3	14353	846.437	2	2.7	-0.0419	APPVFGAASGVH(O)H(O)GLSR
20290	decoy	10282	19791	14676	977.502	2	7.8	-0.0419	N(Deamidated)SHSLVWPPVKFQEER
20291	target	10282	8766	8410	728.837	2	12.3	-0.0421	YPSYPESNGTWR
20292	target	10282	12180	608	957.141	3	5.1	-0.0421	VLELEQFSADHSVCAFFSEKRSSPR
20293	decoy	10283	20445	16972	967.921	2	-3.4	-0.0423	SCMVIQEHEAEDVSMAR
20294	target	10283	5577	20703	674.647	4	1.6	-0.0428	KNSSLLSLIVLVAASPLAATAWSRAR
20295	target	10283	10464	551	473.904	3	2.7	-0.0431	HSMTPEKVSEFK
20296	decoy	10284	17349	16906	897.466	2	5.5	-0.0435	LSHISGLSNGTPTQEPR
20297	decoy	10285	18968	10339	848.420	2	-7.0	-0.0435	FLSASN(Deamidated)SVIGSEIENK
20298	decoy	10286	11295	3289	414.189	2	-0.1	-0.0444	LDCSAYR
20299	decoy	10287	13411	13861	827.880	2	-8.5	-0.0444	SSANN(Deamidated)SGANVESTIFR
20300	target	10287	4419	15395	561.312	4	6.7	-0.0445	ALLELYEVITHEFLAPN(Deamidated)LR
20301	target	10287	14113	18627	507.303	2	0.7	-0.0445	ILLDDVGLR
20302	decoy	10288	13679	6857	384.690	2	1.2	-0.0446	ETCFLR
20303	decoy	10289	15228	13145	805.827	2	-17.4	-0.0448	VCDN(Deamidated)FPSNDTDNLR
20304	target	10289	19	7049	629.768	2	-9.9	-0.0449	TCPYFDELDR
20305	decoy	10290	17472	15156	789.834	2	-13.7	-0.0451	QGNTNECSQEAEIR
20306	target	10290	9422	2876	543.288	2	6.6	-0.0451	YYGINLTGGK
20307	target	10290	214	2552	733.295	3	-6.3	-0.0452	NADAVESDTTTSDEEDDEVR
20308	target	10290	17837	15913	718.412	2	-7.2	-0.0463	AQQ(Deamidated)QLLLLPAPSR
20309	target	10290	5757	4814	442.225	2	13.1	-0.0463	FDGEFLR
20310	decoy	10291	8166	16317	608.788	2	6.5	-0.0465	FWMFGFEPR
20311	target	10291	2074	21950	851.465	3	6.4	-0.0466	LN(Deamidated)TPSRGSVPFVAIGMVSNAAPLPR
20312	decoy	10292	12355	17782	941.469	2	1.7	-0.0476	MPWHEKIQQVTDDVR
20313	target	10292	1927	2248	663.305	3	-1.0	-0.0483	YAAVAESADFFSEPEQAR
20314	target	10292	16129	7933	404.253	2	1.6	-0.0484	VYLTIAK
20315	decoy	10293	5908	4421	433.764	2	-0.3	-0.0485	RPPIAQGK
20316	decoy	10294	8628	6845	731.374	2	-7.3	-0.0486	YSPMLITHDTRK
20317	target	10294	19746	4344	418.760	2	2.1	-0.0490	LAIHGGLR
20318	decoy	10295	9091	8732	321.186	2	-0.3	-0.0502	YAFIK
20319	decoy	10296	12746	14132	503.291	2	-6.1	-0.0506	MLVLFPGTK
20320	target	10296	12583	9642	913.401	2	-4.1	-0.0507	ERSSLCDSASDGN(Deamidated)WGLK
20321	target	10296	19589	10127	625.793	2	-9.2	-0.0511	N(Deamidated)LEQ(Deamidated)FQENVK
20322	decoy	10297	8670	18096	897.913	2	-14.6	-0.0511	GSSLEFAGGDMAGAPGSKR
20323	target	10297	16195	12936	679.834	2	-3.6	-0.0520	NQ(Deamidated)IAAEAAGASAQR
20324	decoy	10298	13426	24060	993.056	2	4.1	-0.0525	FPKVRPIPPVATQ(Deamidated)TGYGR
20325	target	10298	10585	21968	998.007	2	-2.0	-0.0528	DMPASTPVAAYQRLFTAR
20326	target	10298	4646	24447	1319.133	2	4.0	-0.0529	AVSFEYMNRQ(Deamidated)LVW(O)NEFSIVGCK
20327	target	10298	232	10517	455.748	2	11.9	-0.0533	LSTTWFR
20328	target	10298	18031	10810	728.347	3	-8.0	-0.0538	HNPGGGSFAIYMVHPN(Deamidated)GTGLR
20329	decoy	10299	15676	4979	579.275	2	-10.2	-0.0540	N(Deamidated)N(Deamidated)SLSHSIQR
20330	decoy	10300	1903	1778	541.035	4	-8.7	-0.0541	AFHARAHLVQASKDPQASAR
20331	decoy	10301	13368	13635	791.829	2	-11.2	-0.0542	EDVVWTSDMSEER
20332	target	10301	11313	10881	389.561	3	7.3	-0.0543	YMDKKLQIK
20333	target	10301	10724	21820	996.029	2	-4.8	-0.0546	ASFVN(Deamidated)VAAFSQPLVPTSVR
20334	target	10301	2243	14227	422.213	2	6.0	-0.0548	GH(O)DIMVR
20335	decoy	10302	2866	16288	860.389	3	-9.9	-0.0549	TLHCYPHFEGSNEDWAGIIYAR
20336	decoy	10303	3965	16424	955.461	2	0.2	-0.0553	MSLMTFDLARELDN(Deamidated)PR
20337	decoy	10304	11245	12193	818.392	2	11.4	-0.0554	TPWLIN(Deamidated)HCN(Deamidated)APPDR
20338	target	10304	5210	22463	1585.081	3	9.9	-0.0558	N(Deamidated)H(O)WDFVLEEMAWLANDFMQERLWKSAAAAQMSHWISSSGR
20339	decoy	10305	15916	15036	1004.473	2	-8.7	-0.0560	MAHAEAEAAVPNIQDSTPR
20340	decoy	10306	13048	16677	597.625	3	18.2	-0.0567	LMTPTRH(O)WFEDDAR
20341	decoy	10307	12428	4140	664.317	2	2.9	-0.0572	DAALENH(O)SIEGR
20342	decoy	10308	15823	2223	751.138	5	-13.4	-0.0573	IPMGTCCAQ(Deamidated)LEQEVGHDFLGHDPFFARTALSCTR
20343	target	10308	7104	3565	740.431	2	1.1	-0.0573	GLSLGPLDIIAASPR
20344	target	10308	101	13390	385.708	2	-8.5	-0.0575	TSQHGLK
20345	target	10308	9580	24201	1172.601	2	-3.5	-0.0576	ARLERGESSPANDLVSCLASLR
20346	target	10308	16783	2221	498.242	4	14.5	-0.0578	Q(Deamidated)FSISHVQDDVPAAFQ(Deamidated)AQ
20347	target	10308	10066	21569	535.315	4	-5.5	-0.0578	AERW(O)WVVLALLGVVQ(Deamidated)LLR
20348	target	10308	530	5194	384.206	2	-1.0	-0.0589	STQYLR
20349	target	10308	9175	6522	576.841	2	-11.5	-0.0591	FHLVSPLIAR
20350	target	10308	6024	21965	950.103	3	-0.0	-0.0596	YGRLSGDVYICNQCTIGDTVQ(Deamidated)TVGGMP
20351	target	10308	13772	9609	316.663	2	-0.4	-0.0596	QTMPR
20352	target	10308	15307	17249	723.885	2	-0.1	-0.0602	KPMDTISTVADLR
20353	decoy	10309	4604	9230	430.701	2	1.1	-0.0602	ECPDGLAR
20354	decoy	10310	3498	14055	580.919	3	-24.5	-0.0610	EHAGSTQ(Deamidated)CTLSLSSYR
20355	target	10310	8311	8641	327.700	2	15.2	-0.0611	LEPPAK
20356	decoy	10311	4763	7202	302.197	2	-0.3	-0.0613	FIVPK
20357	decoy	10312	17260	23161	741.434	2	24.0	-0.0615	SAAMVNLSALIVHR
20358	decoy	10313	198	23616	1411.719	2	5.3	-0.0623	NLEICNRDYIF(O)FSAVHNRLPQTR
20359	target	10313	2367	12297	657.982	3	6.8	-0.0623	NWFHGDALQLEEEN(Deamidated)IR
20360	target	10313	938	9363	753.390	2	-7.7	-0.0629	DFIISGAVN(Deamidated)EALQK
20361	target	10313	11091	4526	684.961	3	-11.9	-0.0631	RTCYECGIPGHLSSSCPN(Deamidated)K
20362	decoy	10314	12730	8744	460.288	2	-3.3	-0.0636	VAPVAPLPR
20363	target	10314	7114	602	710.352	2	10.2	-0.0637	MEENVPSPQ(Deamidated)FLK
20364	target	10314	2310	24306	1354.199	2	4.6	-0.0640	TSLQ(Deamidated)DYLPVIVSGLGKLSSTDGAGGN(Deamidated)R
20365	decoy	10315	10	1770	486.973	4	-11.1	-0.0640	QDHTLVQDTYEQADPGK
20366	decoy	10316	10742	592	627.646	3	-9.3	-0.0641	FQ(Deamidated)SYPGVPLSLQHHNR
20367	target	10316	1287	470	512.359	2	7.2	-0.0647	RGVLKLLPK
20368	target	10316	18789	2115	670.473	6	-21.2	-0.0647	NGDPTTASRPWDKERDGFVMGEGAGVLVMESLEHAMK
20369	target	10316	6117	24043	859.135	3	6.5	-0.0655	GVRRHFHDDISVVVVYLDRHR
20370	target	10316	5426	8633	485.716	2	10.4	-0.0658	AMMASSMNK
20371	decoy	10317	5678	12588	971.467	2	-0.2	-0.0659	TTTSVLGDWVPAN(Deamidated)YSVCK
20372	decoy	10318	12885	19188	720.855	2	-3.4	-0.0664	AAAPANPAN(Deamidated)VTASQ(Deamidated)R
20373	decoy	10319	16237	20508	1032.494	2	-9.7	-0.0666	VDGCENFVKSLSHGLMTAR
20374	decoy	10320	17815	574	583.893	3	-0.3	-0.0671	FFQADNEENDSM(Dioxidation)DR
20375	decoy	10321	4455	20009	515.754	2	-5.6	-0.0703	GVSGDVHGFR
20376	target	10321	782	15945	1104.000	2	-3.9	-0.0704	RGFPCDQ(Deamidated)VMLTALMDMYSK
20377	decoy	10322	5423	23696	854.481	3	3.0	-0.0723	LRLPTKNTEREVPIDWGQALPK
20378	decoy	10323	9511	1446	337.222	3	-0.7	-0.0729	AKLLSPRPK
20379	decoy	10324	1105	3838	643.274	2	2.3	-0.0733	HSGSPHQ(Deamidated)FCER
20380	decoy	10325	2462	11796	846.063	3	-5.1	-0.0741	EVLADTHSESVDLSMQ(Deamidated)EATFAVR
20381	decoy	10326	1948	9233	702.844	2	1.4	-0.0742	TSADEVFFYVAR
20382	decoy	10327	16220	4657	373.227	2	-14.6	-0.0752	AVTVVTR
20383	decoy	10328	1818	2216	661.972	3	-11.5	-0.0753	SQCLSFGASLQAEW(O)LGDR
20384	decoy	10329	18008	1768	610.535	4	-19.9	-0.0760	YWLAGAECNELISQVLDMIDR
20385	decoy	10330	9668	22985	977.983	2	-2.3	-0.0764	HHLLQ(Deamidated)FRAECSVLQCAV
20386	target	10330	3889	16664	658.867	2	4.9	-0.0765	AIGVPELDAYLR
20387	target	10330	2810	9295	316.663	2	0.0	-0.0768	QTMPR
20388	target	10330	13278	19737	458.779	2	11.7	-0.0774	IRVEMLR
20389	target	10330	20155	16995	629.278	3	-2.4	-0.0776	IN(Deamidated)FPFDLGADSSEDW(O)R
20390	target	10330	16774	5420	321.179	2	-6.4	-0.0784	LCHIR
20391	target	10330	17292	18045	777.065	3	-5.2	-0.0786	DLHVEKTAVLCSEWVVEMLK
20392	target	10330	15572	19630	656.360	3	-1.8	-0.0791	IISDGAQ(Deamidated)LLAEPDIEIIR
20393	target	10330	16368	8201	728.837	2	12.3	-0.0792	YPSYPESNGTWR
20394	target	10330	11631	1894	572.932	3	15.4	-0.0794	RDNCHICLDDQAASR
20395	decoy	10331	7235	2154	670.135	6	0.3	-0.0796	TQRNVDPYH(O)VESFITMDLPCQAGDDAPACAELCYAR
20396	decoy	10332	19372	21377	898.087	3	0.2	-0.0799	N(Deamidated)VLFLCTSIYDCPLPFMTDANSAR
20397	decoy	10333	17016	2242	542.527	4	5.2	-0.0800	VNSFDSILISDYLLPCDPR
20398	target	10333	6431	23015	1136.718	3	22.5	-0.0800	RFTLGELKELTFIGIELLSILILHLLTIAK
20399	decoy	10334	6061	15450	789.834	2	-12.6	-0.0806	QGNTNECSQEAEIR
20400	decoy	10335	15354	4906	749.840	2	4.7	-0.0814	TSLCPQ(Deamidated)MDNAVYR
20401	decoy	10336	7467	9914	684.375	2	10.8	-0.0831	AQNLHLSASAVEK
20402	target	10336	15246	16621	821.415	2	-9.7	-0.0831	FIGDADRFGLDFIR
20403	target	10336	14846	15398	1103.499	2	-5.0	-0.0840	MAW(O)SYVKMSMFGTTATYSK
20404	decoy	10337	12200	17283	921.768	3	-8.9	-0.0843	FFTYLAMNADPYSDKLGWEIEPR
20405	decoy	10338	8781	2453	713.845	2	-23.9	-0.0844	ALNDEGLELAEPR
20406	decoy	10339	14201	9933	511.288	2	18.2	-0.0847	AINYGPKMK
20407	decoy	10340	15256	3043	575.815	2	10.3	-0.0852	IGLDQYKADK
20408	target	10340	11602	13427	450.235	2	-16.2	-0.0857	MHELLTR
20409	decoy	10341	16211	16194	860.418	3	4.8	-0.0865	EPFLEDENAPRGAHTYELHPTR
20410	decoy	10342	8736	22483	1577.254	2	-2.9	-0.0870	KFFDRSEQSHGFSMFVH(O)LEVDEQIPK
20411	decoy	10343	19023	3961	666.763	2	9.8	-0.0878	EDCHCHSGTSTR
20412	decoy	10344	584	19725	396.742	2	-3.4	-0.0880	MLLLFR
20413	decoy	10345	12783	11741	824.915	2	13.9	-0.0894	LGQSNAVACGYIGDIAP
20414	target	10345	4320	17099	846.971	2	-9.6	-0.0901	AERGTVAVPSSPRPLR
20415	target	10345	5840	4869	716.323	2	-13.4	-0.0902	TFFSQAMVESER
20416	decoy	10346	6644	12465	986.468	2	10.6	-0.0904	YAGTVN(Deamidated)LFDAAENDAPFR
20417	target	10346	14274	14714	874.441	2	6.2	-0.0904	AVEEGGSSDVAMQKLAR
20418	decoy	10347	14421	2179	757.342	5	-24.6	-0.0906	LPYLDYPPYLSCYILGLSGKALW(O)SSGDNSADECR
20419	decoy	10348	16275	13567	678.328	2	-8.1	-0.0910	GLYEGSALENFR
20420	decoy	10349	19798	21770	636.814	2	2.4	-0.0920	GENVQVDTSAPR
20421	decoy	10350	11166	1819	538.495	4	-22.2	-0.0925	DVPFLCNECTPIQYMLHK
20422	target	10350	7387	23242	873.141	3	-4.1	-0.0926	ALRSMPVVDLHIPTLCLVGSPN(Deamidated)VGK
20423	target	10350	7554	4234	577.267	4	-7.9	-0.0927	VTSTAADGDGGW(O)LANNDLNKDR
20424	decoy	10351	7498	14904	1015.539	2	-4.7	-0.0943	LRTASRAQLVAMEELADR
20425	decoy	10352	17410	8344	569.295	2	15.5	-0.0949	RFGVSDETAR
20426	target	10352	10494	23698	982.182	3	4.7	-0.0952	ARH(O)NGQNYVFALLTGYREPPAGVQ(Deamidated)IR
20427	target	10352	16190	6721	532.588	3	4.0	-0.0968	TRVGLGSSEESCSQR
20428	decoy	10353	17636	14248	622.855	2	-18.3	-0.0970	LETGW(O)VALVLK
20429	target	10353	19495	7425	554.296	2	4.9	-0.0970	GQSLVDVAYR
20430	target	10353	17934	1809	632.955	3	0.1	-0.0972	MCTMCGEGAAEVLLLPCR
20431	target	10353	5801	2241	628.789	2	-3.2	-0.0973	SETQKSEEYR
20432	target	10353	19384	16965	412.737	2	20.0	-0.0977	FGSSLVSK
20433	target	10353	16235	12114	708.015	3	-4.5	-0.0977	GDNLPTWEAPADLKHCNLK
20434	target	10353	17537	402	337.235	3	-9.8	-0.0986	LVKRKLPR
20435	decoy	10354	19630	3436	767.876	2	6.9	-0.1002	SAVPSSDKAAEESTR
20436	decoy	10355	2887	11649	602.252	2	4.0	-0.1008	YGEEYGNSER
20437	target	10355	14101	19373	531.972	3	7.8	-0.1022	LTLSPGCRLHIDLR
20438	decoy	10356	14956	1775	582.270	2	-8.4	-0.1034	GASLEESN(Deamidated)EVK
20439	target	10356	18441	3531	536.247	2	8.9	-0.1042	TFTMEGTER
20440	target	10356	2147	18890	530.630	3	-9.2	-0.1042	WHIVKDVPNNLVR
20441	decoy	10357	18148	17116	349.713	2	-0.6	-0.1045	PLEALR
20442	decoy	10358	9663	9899	306.182	2	-10.0	-0.1045	HVVTR
20443	target	10358	11726	19462	1136.048	2	7.4	-0.1050	SRIVIDEAH(O)CVSQWGHDFR
20444	target	10358	6016	3679	458.266	2	21.4	-0.1058	WQLLAER
20445	target	10358	3361	9159	361.216	2	21.9	-0.1062	VSSLTSK
20446	target	10358	4846	5800	330.695	2	-0.7	-0.1064	QFPIR
20447	decoy	10359	7520	1823	829.797	2	14.0	-0.1065	HDYQCDEGDCSCQR
20448	target	10359	13222	3620	691.324	2	1.9	-0.1071	KAETYGEEPW(O)R
20449	target	10359	7977	2075	441.299	2	-15.6	-0.1072	LRVRLPK
20450	decoy	10360	4960	8840	472.713	2	-6.8	-0.1075	VEMHDTGR
20451	target	10360	10932	24128	705.072	3	16.6	-0.1080	ILGVDIDSGLIETAKWNLR
20452	decoy	10361	6342	15696	882.758	3	-2.2	-0.1087	LGSDEESLEVYADLRTTASRF(O)DR
20453	target	10361	20711	12293	342.210	2	-9.8	-0.1087	NPAILR
20454	decoy	10362	6014	22631	666.599	4	2.0	-0.1087	GVLDAIEGEIEGSVYVDRIWSVTR
20455	decoy	10363	16170	22095	798.800	3	5.9	-0.1105	VAESVGSNLEKRETAVLILLPR
20456	target	10363	16183	17668	579.988	3	8.7	-0.1107	ATVKSYPPFIEAMKR
20457	target	10363	797	1273	609.209	2	-23.7	-0.1129	SSCDMSDMWR
20458	target	10363	5391	18888	388.258	2	22.4	-0.1138	LITLSTK
20459	target	10363	858	19363	379.688	2	10.1	-0.1153	MSGGGPPR
20460	target	10363	2065	15141	1132.491	2	-5.2	-0.1156	ASFMADDCWRASPDEAGGIHK
20461	decoy	10364	16000	6296	713.862	2	9.1	-0.1157	DPSRPERIGDER
20462	target	10364	4338	3914	520.276	2	1.3	-0.1168	KSHLDHFR
20463	decoy	10365	15996	1987	645.434	3	22.2	-0.1168	LAPLGLLKDAFLPLVLLK
20464	decoy	10366	9098	13206	684.822	2	-6.7	-0.1178	VN(Deamidated)DLLSFSEMGR
20465	decoy	10367	13196	2321	637.946	3	4.8	-0.1183	GHNEGGCKLGGAATTYMCAA
20466	target	10367	9353	17224	944.962	2	-24.5	-0.1196	SISNLRDVIHSQYGGSR
20467	decoy	10368	19727	11608	587.812	2	-7.5	-0.1197	LLCQAISVDGR
20468	target	10368	14100	5083	571.775	2	11.7	-0.1219	YAH(O)ALGCYTK
20469	target	10368	5941	7921	348.696	2	1.8	-0.1219	QFVFR
20470	target	10368	2219	1261	681.229	2	3.1	-0.1225	SASDSDSDSDSSDS
20471	decoy	10369	5029	18621	512.315	2	16.6	-0.1229	LGKHNSLVR
20472	target	10369	2456	4511	499.752	2	-0.9	-0.1244	YMSLSLER
20473	decoy	10370	2654	23232	1326.201	2	-3.3	-0.1244	LVGSAAEPLRTAVYGNTINTVLAGTY
20474	target	10370	5681	1813	516.042	5	19.7	-0.1247	ATWMADGTQWPGTWFDPTENHK
20475	target	10370	16217	12611	471.305	2	-24.6	-0.1250	TALIVRLR
20476	target	10370	10157	4981	564.765	2	-0.8	-0.1251	TEMN(Deamidated)QLYTK
20477	target	10370	20757	19134	855.057	3	2.8	-0.1253	NPSELCFDTIIYIDCSAWESTR
20478	target	10370	16367	785	609.208	2	6.3	-0.1260	DDNDDDSCYR
20479	target	10370	12418	2385	859.718	3	11.6	-0.1268	QQAQWDQTQQQTSSSSSSFMMR
20480	target	10370	14625	9987	338.723	2	-1.4	-0.1280	VLFAVK
20481	decoy	10371	17741	121	309.227	3	12.5	-0.1285	LLLLKGLR
20482	target	10371	4955	19953	888.135	3	6.8	-0.1285	VPSVKEVN(Deamidated)N(Deamidated)EEPLFFNLSLGGSRK
20483	target	10371	17932	459	698.256	2	-23.6	-0.1291	EEEEEEEMWR
20484	decoy	10372	12717	3391	476.244	2	-8.9	-0.1291	YGEVERAK
20485	decoy	10373	8301	15110	668.853	2	9.6	-0.1291	AIQDH(O)LSAALNPA
20486	decoy	10374	5477	2048	309.227	3	12.4	-0.1299	LLLLKGLR
20487	target	10374	4229	7673	704.889	2	-1.0	-0.1309	KQTIPMHLDGIR
20488	decoy	10375	7066	4374	1153.524	2	-9.1	-0.1309	N(Deamidated)MITFLSNDSGRSHEWPASR
20489	decoy	10376	15047	19128	1099.541	2	7.7	-0.1310	SEVVEWLLWNSAYLDMSR
20490	decoy	10377	9795	11305	920.434	2	-3.4	-0.1332	SFAKNWPVGDSSEYPR
20491	target	10377	10165	2133	336.895	3	2.7	-0.1335	RLPLLQLR
20492	decoy	10378	17562	16628	582.977	3	1.5	-0.1337	SAYGPNTKTPQLGLGSR
20493	target	10378	11028	15417	555.939	3	-12.8	-0.1338	EVATTTMSSRVEAAGR
20494	decoy	10379	9671	2176	540.249	3	16.5	-0.1343	DAFWTPFDEEAYK
20495	target	10379	9117	9152	603.806	2	-14.9	-0.1350	DIRAYAGDVAR
20496	target	10379	17308	24308	1673.853	2	-0.5	-0.1351	LIYN(Deamidated)AVHVTNKFEMKLWACVSDVFDFKK
20497	target	10379	6111	22180	731.317	3	-7.8	-0.1352	EDSH(O)HSSRGSDHPVGMDVAR
20498	target	10379	16975	7020	542.769	2	-4.8	-0.1360	ATSWHVMPR
20499	target	10379	9689	13201	528.221	3	3.4	-0.1376	GDMEDSYSGSQ(Deamidated)HLR
20500	decoy	10380	1207	6259	419.269	2	-0.7	-0.1376	ALH(O)VLLR
20501	decoy	10381	3729	4800	384.772	2	21.0	-0.1393	RKIPVR
20502	decoy	10382	12163	151	380.852	6	-16.9	-0.1395	AKSMNRGHLEHVVSDESDIR
20503	target	10382	12876	8884	578.786	2	20.7	-0.1398	MAVHDEVNNK
20504	target	10382	16517	22286	1452.693	2	4.1	-0.1404	GQPCIIDLEDELNNFLDAQKTAN(Deamidated)EGR
20505	target	10382	20187	14001	424.903	3	-11.3	-0.1420	LQMAVALVASNR
20506	decoy	10383	5666	1539	309.227	3	12.3	-0.1434	LLLLKGLR
20507	decoy	10384	2666	1417	494.233	2	5.9	-0.1434	DDPDALWR
20508	target	10384	17271	20582	434.728	2	1.5	-0.1440	VYHFFR
20509	target	10384	3757	22429	1615.282	2	2.9	-0.1455	QH(O)PH(O)QEPQQPQQQQPQLQQQQQQPQK
20510	decoy	10385	9782	1732	309.227	3	13.1	-0.1455	LLIKLGLR
20511	decoy	10386	18024	20006	865.971	2	7.5	-0.1463	LPWPSTRIDQYLNK
20512	decoy	10387	18129	19161	706.311	2	8.3	-0.1468	DH(O)YFEHGTFSR
20513	target	10387	7629	4213	354.209	2	-14.1	-0.1472	IGPPPAR
20514	target	10387	17626	17806	531.055	4	1.4	-0.1472	SVTLVVYTLLLSW(O)VADVAR
20515	target	10387	10114	24309	1614.820	2	4.9	-0.1478	QMHRSLTYVVGFLFDRWVLRCHACYK
20516	target	10387	13982	612	336.895	3	2.7	-0.1481	RLPLLQLR
20517	decoy	10388	13494	23591	705.071	3	-3.7	-0.1486	FTTAGPPLLLPLIQ(Deamidated)FNTLR
20518	target	10388	1171	5151	393.693	2	-0.4	-0.1486	FSETFR
20519	target	10388	5901	1998	336.894	3	1.1	-0.1489	RLPLLQLR
20520	target	10388	20167	22317	663.375	4	5.4	-0.1503	LPSSDLAALGAAELVRASASISRAAPR
20521	decoy	10389	18267	17588	989.461	2	-2.3	-0.1505	EAN(Deamidated)PLSLAFWEDSDQVR
20522	decoy	10390	13210	21060	626.324	2	14.8	-0.1508	AVFPDLLMSCR
20523	decoy	10391	18356	11493	475.258	2	-17.8	-0.1517	FFPNVGIR
20524	target	10391	3183	19803	1096.000	2	2.2	-0.1537	GSGGNLETAYEFPNECHPLR
20525	target	10391	17178	15373	329.718	2	0.2	-0.1538	WVLLK
20526	decoy	10392	10667	4200	300.151	2	14.9	-0.1539	YSVCK
20527	target	10392	5996	21705	898.085	3	4.6	-0.1543	DLFPIAGCTH(O)LFCVGCMN(Deamidated)QYITTK
20528	target	10392	9250	2252	434.221	5	16.5	-0.1553	NLELN(Deamidated)HLCDVTIDELCPPK
20529	decoy	10393	11293	20637	372.250	2	21.2	-0.1559	KVLLN(Deamidated)R
20530	target	10393	8237	20627	351.719	2	23.1	-0.1563	LALETR
20531	decoy	10394	3422	2039	494.233	2	5.4	-0.1571	ASGAFTDYR
20532	target	10394	3278	7432	529.226	2	-9.6	-0.1576	DHVCCPDLR
20533	decoy	10395	4602	1319	451.265	2	5.5	-0.1581	LVPQCTIK
20534	target	10395	19740	21353	932.911	2	6.0	-0.1593	LGDEGEVGN(Deamidated)STPTSEDTR
20535	decoy	10396	11335	21849	429.775	2	3.2	-0.1596	QATKLGLK
20536	target	10396	14155	5066	323.200	2	0.5	-0.1607	NLLTGK
20537	decoy	10397	11305	22007	1142.584	2	-7.3	-0.1613	LAMGN(Deamidated)Q(Deamidated)TEVN(Deamidated)FILGSFVSIIK
20538	target	10397	6228	1636	494.233	2	-16.2	-0.1626	EGAAAPAN(Deamidated)GTK
20539	decoy	10398	12181	18520	430.675	2	-15.5	-0.1631	CGSPPDER
20540	decoy	10399	13921	10340	751.407	2	6.2	-0.1632	ISALNLQ(Deamidated)KGGEGASR
20541	decoy	10400	9252	15819	880.447	2	8.7	-0.1632	VPTVLECTPLYSGHFP
20542	decoy	10401	19911	12053	400.708	2	-0.1	-0.1639	YWLYR
20543	target	10401	18447	11046	913.440	2	11.5	-0.1639	TSLVN(Deamidated)AVATGGYSEDMIP
20544	target	10401	10710	21952	499.280	3	2.8	-0.1642	LPAIGESIGQLQGGR
20545	decoy	10402	8823	1262	508.249	2	-1.9	-0.1643	CFSAIALYQ
20546	decoy	10403	6231	20230	959.498	2	-4.2	-0.1644	AAAELGMALTREREFPR
20547	decoy	10404	441	19698	731.392	2	5.0	-0.1648	RLPSSFN(Deamidated)EIELR
20548	decoy	10405	19054	2304	496.607	3	9.7	-0.1651	LN(Deamidated)LMYLHVLNEK
20549	decoy	10406	593	18649	544.335	2	-10.5	-0.1652	FLQRALLAR
20550	decoy	10407	12576	2190	560.635	3	-16.6	-0.1654	SSAVSRIVIESRGYR
20551	decoy	10408	17153	20540	568.682	3	-12.3	-0.1661	VPAVLRDLH(O)VLVTKK
20552	decoy	10409	6800	19902	1069.531	2	-17.5	-0.1671	SMMMLLSGGAIRGVYAPLDR
20553	target	10409	9628	4251	459.758	2	5.5	-0.1675	W(O)TGAIGAVK
20554	decoy	10410	16615	15949	427.771	2	0.6	-0.1677	Q(Deamidated)LIAAIPK
20555	target	10410	3576	8307	392.184	2	-4.9	-0.1682	HGGGHYR
20556	decoy	10411	17330	21128	885.747	3	-5.2	-0.1700	YSQVDLMFEPH(O)SQ(Deamidated)LDEFINLGR
20557	target	10411	8112	23100	834.753	3	-0.9	-0.1703	ADPRRVFVSGTSSGACVAHQMAVR
20558	target	10411	7565	15596	600.308	2	-5.4	-0.1723	LQ(Deamidated)DGVPEAIEK
20559	decoy	10412	2172	19841	885.460	2	-3.3	-0.1730	LALYYTN(Deamidated)RLNEGVSR
20560	decoy	10413	13645	7074	377.700	2	0.2	-0.1731	TMAYIR
20561	decoy	10414	2984	10359	860.931	2	-3.3	-0.1732	LLEDIDDKSKASSDGK
20562	target	10414	13277	4470	778.688	3	8.4	-0.1742	TYQPMGTYPCCRSVGTEVGER
20563	decoy	10415	2047	23974	531.856	2	1.2	-0.1751	AIALVIPPLR
20564	decoy	10416	698	11396	594.348	2	-0.6	-0.1791	THVTSLVFKR
20565	target	10416	19899	13224	450.234	2	-17.3	-0.1793	LH(O)CEILR
20566	decoy	10417	8385	10428	747.357	2	-11.1	-0.1804	ADVGAFDSAGSQ(Deamidated)VLR
20567	target	10417	16719	1910	1111.378	2	-17.4	-0.1807	TEHSSASNQQDEDQEDGDDD
20568	target	10417	16436	4295	868.872	2	9.0	-0.1850	SSCCDADVPGGDVAADVR
20569	decoy	10418	3459	9939	747.356	2	-7.4	-0.1857	NEVVFAYTEPPN(Deamidated)L
20570	target	10418	17014	24439	1112.789	5	8.8	-0.1863	RISFADRVVNTRMELPQMFNIQETKLILVSDSYLGFDLEYSLEHLTK
20571	target	10418	2022	8327	313.205	2	-0.1	-0.1868	E(Pyro-Glu)ILLR
20572	decoy	10419	7198	11966	678.382	2	-11.4	-0.1883	LLGGMGTQVKAIPA
20573	target	10419	11651	24250	1383.252	2	6.5	-0.1895	TRLPQQLQLQIDGETLVASAIDAER
20574	target	10419	14394	22062	1096.469	2	11.1	-0.1895	YCSLVGDFN(Deamidated)EWSPTENCAR
20575	decoy	10420	4107	22873	1299.619	2	0.3	-0.1907	YNTHNNPGDAKGQPRAGSELGSQ(Deamidated)AK
20576	target	10420	1954	21769	1194.049	2	-5.3	-0.1910	KAFVLEN(Deamidated)ICKGCLDGGGSDACSAK
20577	decoy	10421	7576	4630	761.805	2	-6.3	-0.1942	YSNESFHCDHQR
20578	decoy	10422	9490	2156	644.807	4	-21.8	-0.1943	SEYPLLQ(Deamidated)AKN(Deamidated)DDTTLPGQEDVIK
20579	decoy	10423	2528	24444	918.989	2	11.9	-0.1961	ELLQGVSPGRGNCTLHR
20580	target	10423	18567	4240	383.248	2	20.0	-0.1964	GLALHVR
20581	decoy	10424	17884	2150	602.816	4	4.0	-0.1967	EMQGKVHLCGDVIFLALNQHR
20582	decoy	10425	8792	2254	628.539	4	-7.6	-0.1986	DLGCARLFEESSHGRGHGNEPSR
20583	target	10425	15378	2256	714.816	2	-13.6	-0.2018	GSAYGGCHGGGAAVHK
20584	target	10425	10720	2111	472.465	4	-15.5	-0.2024	WAEADDEEEEVIVPQK
20585	target	10425	14170	23829	927.316	6	3.3	-0.2031	VSGSMSGLPMDVCVALGLLISELSDEPWHHRLITFSERPEMHLITGKTLR
20586	decoy	10426	17826	4654	440.742	2	7.9	-0.2035	AVQMLYR
20587	decoy	10427	10286	1695	681.230	2	-17.1	-0.2036	AAMSECDSDSSCR
20588	target	10427	17715	13060	797.828	2	-24.1	-0.2041	IDDSGSGSDEDWAIK
20589	decoy	10428	8039	2222	635.786	2	-9.4	-0.2063	DVPESFFACQK
20590	decoy	10429	18819	4047	667.854	2	-9.1	-0.2068	VKSLHVTTSCLF
20591	target	10429	12329	4627	479.260	2	-5.3	-0.2082	LLPAQEMR
20592	decoy	10430	14455	1872	617.300	3	-12.9	-0.2085	IATIPPENQFADSQYR
20593	decoy	10431	728	2341	871.870	2	-21.3	-0.2100	QIDDSSAYSWSPMQK
20594	target	10431	17600	840	681.230	2	8.0	-0.2110	CGTNCNCDPCTCK
20595	decoy	10432	5368	2232	673.305	3	-14.4	-0.2113	MTCKPDLPEHGHPAMEPK
20596	target	10432	12429	1360	681.229	2	7.3	-0.2123	CGTNCNCDPCTCK
20597	target	10432	12012	24400	1172.601	2	5.1	-0.2129	GVPDDLDVSVELRNWLFALEG
20598	target	10432	13135	573	476.222	4	-21.8	-0.2143	NEAN(Deamidated)NLLHSIDSCPVFK
20599	decoy	10433	5250	1202	337.235	3	1.3	-0.2168	KPLLRALAK
20600	decoy	10434	11642	1763	494.234	2	3.5	-0.2174	HENSEMIK
20601	target	10434	12957	1460	681.229	2	7.6	-0.2181	CGTNCNCDPCTCK
20602	target	10434	4366	2155	381.409	5	3.7	-0.2206	YLYQNSLSGPIPPQLGR
20603	target	10434	3393	22671	864.187	4	1.4	-0.2210	SEVLN(Deamidated)VPRDSTTDYWCLLLGTPFFMALHVK
20604	target	10434	1981	24191	1022.529	2	3.9	-0.2219	DEWKWNGIIAKGGTPICR
20605	target	10434	3178	20279	864.853	2	-10.2	-0.2245	WNDEVTAEDMEAYR
20606	decoy	10435	1139	2081	515.447	5	-4.7	-0.2249	DQDPSLPMEEEAELMRRRASGR
20607	decoy	10436	4924	2895	870.856	2	-11.4	-0.2251	GSTGCNVLSSQ(Deamidated)HPNSDH
20608	decoy	10437	19177	23116	1127.599	2	3.8	-0.2252	VSSSPKLYSGQSVKH(O)LTTYR
20609	decoy	10438	2811	2264	632.954	3	-17.0	-0.2265	DSMFLDLETLTEKPEE
20610	target	10438	20229	13919	311.179	2	19.7	-0.2265	TLTMR
20611	decoy	10439	9238	2357	625.765	4	-3.2	-0.2266	GGGTWADFNDTESNAGMFASAHEK
20612	decoy	10440	4598	24240	927.159	6	1.7	-0.2268	TLSGLTQDSVPH(O)LGADGKPVPLKFLPLSKYVQ(Deamidated)RGHQ(Deamidated)NVDLSELGWAKAESR
20613	target	10440	16939	2884	691.816	2	-11.3	-0.2271	FIPSEFGMDPSR
20614	target	10440	9333	23418	1202.574	2	-5.2	-0.2272	ITVVN(Deamidated)EFGSETCPPSFFYIPR
20615	target	10440	442	2220	700.986	3	-3.9	-0.2281	NMYPPPMLEEEEYFRR
20616	decoy	10441	20308	2502	647.296	2	-18.1	-0.2293	SSW(O)KSSDPLDR
20617	decoy	10442	5820	2397	660.293	3	-18.2	-0.2297	LACDYDIMAESSPHSLAR
20618	target	10442	1222	19648	470.795	2	-1.7	-0.2308	VLHRLFR
20619	target	10442	9665	2214	547.851	5	-19.6	-0.2309	LHGTGEMQGQFHAVYPYANSFPQR
20620	decoy	10443	9074	2125	541.536	4	-20.2	-0.2319	ELIRPWLVNASVTDRHEK
20621	target	10443	10930	14883	731.386	2	9.0	-0.2319	SAEESVRSRERR
20622	target	10443	19863	1038	681.228	2	5.6	-0.2330	CGTNCNCDPCTCK
20623	target	10443	13467	10900	307.205	2	18.6	-0.2333	ISLLAP
20624	decoy	10444	10552	6310	723.312	2	-13.4	-0.2358	NEFEFTN(Deamidated)MLSGR
20625	decoy	10445	6826	3125	598.785	2	7.8	-0.2363	YLSGQ(Deamidated)QEGTGR
20626	decoy	10446	6572	1803	679.307	3	-13.2	-0.2383	VVTEWLCSRNPMAGDSDR
20627	decoy	10447	9618	2063	475.236	2	7.7	-0.2386	GAEGSNISSK
20628	decoy	10448	10195	22864	883.133	3	11.5	-0.2417	RPLQ(Deamidated)YRFSVFLQHQGHIDYNK
20629	decoy	10449	1533	23743	1592.260	2	7.1	-0.2422	TAEKSDTDPQCINDEFRLPEDKTEVFR
20630	target	10449	10401	1783	596.277	4	-0.2	-0.2457	SIDELHSLFDSNWFDENSVK
20631	target	10449	3341	14644	789.830	2	-1.6	-0.2485	DWQ(Deamidated)DAN(Deamidated)TN(Deamidated)VDELR
20632	decoy	10450	15777	9512	964.408	2	-0.7	-0.2490	ANNDHDASCTWISANH(O)R
20633	decoy	10451	6602	932	681.229	2	-18.9	-0.2493	AAMSECDSDSSCR
20634	target	10451	17948	13305	797.829	2	-12.0	-0.2516	VDTDEQ(Deamidated)VLDWCDR
20635	target	10451	5661	1733	439.294	2	22.3	-0.2544	IGRYLKK
20636	target	10451	11611	24440	1447.216	2	-14.6	-0.2546	LLQ(Deamidated)WRFANARMERAMARATSAAENK
20637	target	10451	18931	17390	321.222	2	4.0	-0.2617	VVKPAK
20638	decoy	10452	10712	24140	1282.682	2	-6.5	-0.2625	AGLDQVMQVARLPEQRNQELLR
20639	decoy	10453	5459	1815	820.279	2	-6.0	-0.2642	SEECCMKSEECCMK
20640	target	10453	760	19615	885.457	2	-4.4	-0.2647	VTPDILGERQSGQDVR
20641	target	10453	14233	23099	711.937	2	9.7	-0.2661	TVVLQRIIRNPN
20642	decoy	10454	6434	2143	625.288	3	-0.1	-0.2664	LGPPSYMVFYCEPNEK
20643	decoy	10455	2946	4948	799.357	2	-4.6	-0.2665	TSTGQLIM(O)TCNPGCR
20644	target	10455	510	2229	645.797	2	-9.6	-0.2667	ESSALCSHEVTK
20645	target	10455	14348	9224	881.902	2	-18.0	-0.2682	MAEQ(Deamidated)ASGGIGDILATGDR
20646	decoy	10456	20860	1772	574.767	2	-8.8	-0.2688	F(O)DTYIFNGR
20647	target	10456	15943	13431	791.829	2	5.8	-0.2698	LN(Deamidated)CDSETESTSAVEP
20648	target	10456	7228	1063	609.208	2	6.1	-0.2708	DDNDDDSCYR
20649	decoy	10457	15156	148	570.231	2	-12.4	-0.2717	FMCDFWYK
20650	target	10457	1303	1771	455.963	4	-6.6	-0.2726	TMEIN(Deamidated)PENTIMEELR
20651	target	10457	17044	14278	789.339	2	10.5	-0.2734	LDDPSHLMHADN(Deamidated)DP
20652	decoy	10458	3336	1584	681.229	2	-18.8	-0.2738	AAMSECDSDSSCR
20653	decoy	10459	14360	2202	662.314	4	0.8	-0.2746	TDSEDTETKDYGELTTWIELATK
20654	target	10459	11094	11708	307.205	2	0.6	-0.2750	IPKQK
20655	target	10459	695	2182	451.263	3	-3.8	-0.2787	ARPAKPKGLGDGGK
20656	target	10459	14070	2306	900.811	2	-24.4	-0.2787	GFAEYEPYDDDMDAY
20657	target	10459	8555	1297	337.235	3	13.0	-0.2798	IKPVLVVNK
20658	decoy	10460	7826	23131	1180.567	2	-1.5	-0.2800	AVVH(O)LEEPNGRIEDAMSYASR
20659	target	10460	13410	2255	943.922	2	-7.8	-0.2817	WDYFWSRWWNGQR
20660	target	10460	13129	1093	451.263	2	17.5	-0.2840	FYFRLR
20661	target	10460	7175	570	313.160	4	-0.8	-0.2843	FAAVGLDNWQ(Deamidated)K
20662	decoy	10461	14709	2245	555.247	3	-3.7	-0.2861	CFDEAFLHRPYEH
20663	target	10461	17825	2162	612.285	4	-18.2	-0.2875	VCHSNEKDDIFIHLGFMPTSR
20664	target	10461	17474	225	337.235	3	13.6	-0.2878	IKPVLVVNK
20665	target	10461	20017	14707	864.413	2	-3.2	-0.2879	FN(Deamidated)LN(Deamidated)TTAAAGLYQGER
20666	decoy	10462	15278	16510	650.366	3	-6.0	-0.2879	SRLIDELTTFVVEVSLK
20667	target	10462	7063	1094	337.235	3	13.4	-0.2894	IKPVLVVNK
20668	target	10462	4334	555	641.649	3	16.8	-0.2896	ALCEDEN(Deamidated)TTVIVLSGSDR
20669	target	10462	2753	937	337.235	3	13.7	-0.2903	IKPVLVVNK
20670	decoy	10463	13043	22904	1066.536	2	4.0	-0.2916	AFPRAARPQ(Deamidated)SEKEMEEVR
20671	decoy	10464	20395	19722	1072.471	2	-4.9	-0.2920	DFGPLEIEYPEAN(Deamidated)SN(Deamidated)YQR
20672	target	10464	8960	1935	528.335	2	-6.0	-0.2922	RWRRLIR
20673	target	10464	809	18030	394.244	2	-1.5	-0.2927	ALPALFR
20674	target	10464	18662	709	337.235	3	13.8	-0.2931	IKPVLVVNK
20675	decoy	10465	3186	17749	1207.574	2	-6.2	-0.2940	ESGLLEAGVEYFVMNALCPLCR
20676	target	10465	3482	3537	677.329	2	7.9	-0.2946	KAETAATNYN(Deamidated)NR
20677	target	10465	10594	17951	1207.574	2	-2.3	-0.2949	WTVYVHAN(Deamidated)LCQ(Deamidated)HTRLHDYR
20678	target	10465	4301	2166	589.019	4	-4.5	-0.2961	PSNATVSPAGPGENPQETSNNER
20679	decoy	10466	20554	15912	627.337	2	-7.3	-0.2969	NGVHPYQLIGR
20680	target	10466	19410	1861	600.269	3	2.4	-0.2972	NTMFDEWLNEWWK
20681	target	10466	17659	1090	683.227	2	-23.9	-0.2983	GDDDDDDDDGRR
20682	target	10466	10972	1379	609.207	2	5.2	-0.2984	DDNDDDSCYR
20683	decoy	10467	20599	8946	756.374	2	-1.1	-0.2990	YGAVCVSWRSN(Deamidated)LR
20684	decoy	10468	6001	2095	644.308	2	2.1	-0.3002	WWGITMHNSR
20685	target	10468	8177	1501	337.235	3	13.0	-0.3020	IKPVLVVNK
20686	decoy	10469	3584	6832	380.253	2	1.3	-0.3032	VSLLTVK
20687	decoy	10470	4326	23388	1088.474	2	-5.7	-0.3046	VFDSPVMEAVSDPDAYYDR
20688	target	10470	704	3425	749.339	2	16.7	-0.3066	N(Deamidated)NFSLADTEENSR
20689	target	10470	6077	4063	753.811	2	-11.8	-0.3096	YFHPDHMSSEEK
20690	decoy	10471	13807	12521	795.379	2	-0.6	-0.3107	SSNTAVVGQLHSCMR
20691	target	10471	16508	2370	604.612	3	-13.8	-0.3175	ALHYKEMEFEAVCNK
20692	target	10471	12751	15788	1001.456	2	-19.1	-0.3198	MN(Deamidated)LLGTLLADQDDSANVPN
20693	target	10471	2011	19576	1282.075	2	-7.5	-0.3211	NCSIELGMNLYSKMVSN(Deamidated)GYAPDR
20694	target	10471	16962	16152	422.227	2	-11.4	-0.3234	EPQ(Deamidated)SILR
20695	decoy	10472	18472	2355	691.650	3	-4.3	-0.3291	EPQPESCHSGTLAGNPPAH(O)K
20696	decoy	10473	3141	1798	847.377	3	-18.8	-0.3296	YIEDDSGIN(Deamidated)ALGSSELAEGGLDGTR
20697	target	10473	19588	1794	560.634	3	21.7	-0.3308	VLKFIQ(Deamidated)EW(O)N(Deamidated)IEDK
20698	target	10473	7663	2183	628.548	4	-21.3	-0.3313	RHASEEGRSINENVDEFPPSLK
20699	decoy	10474	343	1793	808.708	3	-22.6	-0.3323	QEDGSVGIPDVHDTRTQETGLGL
20700	decoy	10475	9796	2263	760.688	3	-14.3	-0.3381	GSMPMTLCGLVDFGGERVPGEK
20701	target	10475	3286	4944	366.707	2	8.2	-0.3391	NKVTN(Deamidated)R
20702	decoy	10476	15195	2250	808.708	3	-13.8	-0.3416	YASKAFLLAEDCQAMQEHVNR
20703	decoy	10477	11568	2278	572.933	3	6.5	-0.3466	SYNGSLIVSYHMN(Deamidated)CK
20704	target	10477	6243	546	558.596	3	-3.3	-0.3491	MNWFDKYLWQDK
20705	target	10477	8795	2684	691.324	2	-24.3	-0.3505	LPPAWTPEEDAR
20706	decoy	10478	18254	1776	416.197	2	-11.8	-0.3518	TEPGSGQR
20707	target	10478	8050	1828	642.958	3	-10.4	-0.3553	Q(Deamidated)HLMDANVEVTYTEYL
20708	decoy	10479	62	18138	1007.500	2	-6.3	-0.3573	QTDEDFVAVILPHTAMAR
20709	decoy	10480	1645	2272	612.782	4	-6.5	-0.3585	MLVDKPTLGEMENQNACTN(Deamidated)PNK
20710	decoy	10481	19516	2269	679.308	3	-17.6	-0.3592	LDCCGLGIWADDKADLEAK
20711	decoy	10482	3797	473	747.764	2	-1.1	-0.3624	DEDSMEGCPAYMF
20712	decoy	10483	2122	1795	606.549	4	-5.6	-0.3631	THSPKPSYDPVKELSHEGRCR
20713	target	10483	3441	6690	359.241	2	17.4	-0.3662	KISTIR
20714	target	10483	9579	17943	318.196	2	-23.0	-0.3683	HLIPR
20715	decoy	10484	6873	24175	1115.781	5	1.3	-0.3687	IYSLQWEEMNGGENTLLKTHSIAIKGEDNRLRGAENLALGFAKVRMASSR
20716	target	10484	7566	4380	356.217	2	1.4	-0.3786	KHGTIR
20717	target	10484	6058	1824	717.657	3	23.5	-0.3812	GGSSDASSPAGSEDSEPTGAASAR
20718	target	10484	15753	2247	640.789	2	-12.8	-0.3814	QPPQGDQEEPR
20719	target	10484	13041	8306	834.786	3	14.0	-0.3857	AQVEQLLRYIVEEVPEDSEKK
20720	decoy	10485	11725	2206	590.876	5	-19.7	-0.3880	LIQ(Deamidated)EAAVSDWIMHEAMISHSN(Deamidated)KPAAQA
20721	target	10485	2931	2198	498.641	5	-10.9	-0.3899	N(Deamidated)PCLGRYIIPEEFYMVSLGMR
20722	decoy	10486	17010	1792	585.513	4	-12.9	-0.3930	TQSASCLVMEGEEDSRAVVRDG
20723	target	10486	8231	21917	395.247	2	14.1	-0.3968	KMNKLR
20724	decoy	10487	3911	320	645.434	3	22.3	-0.4013	LAPLGLLKDAFLPLVLLK
20725	decoy	10488	3984	2225	500.224	4	-17.8	-0.4030	YNTAQDFNPATEWERR
20726	decoy	10489	5041	1812	708.655	3	-2.5	-0.4057	SVIAYWPHEDPACYCLQ(Deamidated)K
20727	decoy	10490	9660	1817	524.233	2	-21.3	-0.4077	EAVYYACTK
20728	target	10490	9966	1784	635.294	4	-0.8	-0.4079	SGESVILPAMERELLEDW(O)ECCL
20729	target	10490	3636	731	494.234	2	18.5	-0.4095	YDEEIYR
20730	target	10490	15844	942	609.208	2	0.2	-0.4135	ENDSDDDSFSS
20731	target	10490	19120	20215	750.418	2	2.3	-0.4141	N(Deamidated)IVIPQFLGIFHT
20732	target	10490	4838	22488	825.113	3	-7.4	-0.4169	SLAEVERWQQALYLRAVRQ(Deamidated)R
20733	target	10490	9932	2356	612.805	4	10.5	-0.4172	KVDWFKQVASCDMFHGHWVK
20734	target	10490	19936	20887	1104.460	2	5.2	-0.4232	YCSLVGDFN(Deamidated)EW(O)SPTENCAR
20735	decoy	10491	5702	10892	610.284	2	6.2	-0.4269	HDCGVHSSLAPP
20736	target	10491	18017	2142	612.290	2	-15.2	-0.4299	DELQAYLDTR
20737	target	10491	15402	2098	351.237	3	-12.4	-0.4300	LPRGIVRLK
20738	target	10491	15641	2226	601.942	3	21.8	-0.4307	SFVDRACCTGVCNSWR
20739	decoy	10492	10202	2660	544.539	3	6.1	-0.4330	DDN(Deamidated)YESQ(Deamidated)EN(Deamidated)NSSAR
20740	decoy	10493	5017	601	435.910	3	13.6	-0.4395	GTGKCIPGLFANK
20741	decoy	10494	9476	1764	627.803	4	-13.6	-0.4451	ETASQADAFEIPLAEARAVDFEK
20742	decoy	10495	27	1862	629.283	3	-5.4	-0.4474	GAGMVFDNADMSPASVGIF
20743	target	10495	7558	2310	597.024	4	-4.9	-0.4497	FFCCFKPSIDDFLNGCRPYL
20744	target	10495	2740	2090	528.335	2	-13.1	-0.4568	RRRRRQK
20745	target	10495	5248	1832	590.265	3	4.2	-0.4667	H(O)QAAGDQETAGGEAGEPK
20746	decoy	10496	20774	2211	551.262	2	-1.6	-0.4774	HRQEDFGGR
20747	target	10496	18964	14952	789.834	2	-2.8	-0.4834	LN(Deamidated)ETN(Deamidated)GCGGW(O)WPAR
20748	target	10496	4253	1750	755.247	2	-21.3	-0.4839	SYEGDEMTEMCGSA
20749	decoy	10497	15381	2219	703.316	2	-22.7	-0.4876	SHN(Deamidated)FGWQLSLIC
20750	decoy	10498	5191	1613	459.172	3	-2.8	-0.4962	SFWEN(Deamidated)NCECSR
20751	decoy	10499	15768	2466	788.022	3	-16.3	-0.5039	AYEAMIW(O)N(Deamidated)EASEILSVAYER
20752	target	10499	15110	1881	566.252	2	-9.1	-0.5089	SYEREEYR
20753	target	10499	8016	2144	631.574	4	-13.5	-0.5132	LQ(Deamidated)ATGEYLITFPSEAIREQLSR
20754	target	10499	6397	13034	1009.450	2	-6.4	-0.5173	SLDESGTVDGHTNSTNLDR
20755	target	10499	15628	770	441.298	2	10.0	-0.5182	VPVVRRR
20756	target	10499	8800	521	473.298	2	24.6	-0.5268	LLRLFFH
20757	decoy	10500	1352	2261	837.716	3	9.5	-0.5355	DFPTIWVN(Deamidated)SECVGHHANGGAENR
20758	decoy	10501	10295	2191	600.936	3	-0.6	-0.5360	NYASHYMSCTTEPALL
20759	target	10501	14471	2277	1110.875	2	-24.0	-0.5452	YDDEEEEISSSAEEEEDQ(Deamidated)S
20760	target	10501	15769	1808	892.296	2	-17.7	-0.5637	SEFDGGDESDHDQSGSD
20761	target	10501	20592	2259	689.305	3	-8.5	-0.5641	MSHAVGPEN(Deamidated)SAHPSLSCNAR
20762	target	10501	15352	21358	1104.463	2	-20.9	-0.5647	GPNASEGSGSGSGSGSGVTQ(Deamidated)NSPTK
20763	target	10501	16250	2215	453.714	4	7.7	-0.5661	ATFTQDDMCSISVLPSP
20764	decoy	10502	10415	312	337.235	3	1.8	-0.5717	KPLLRALAK
20765	target	10502	18868	818	491.210	2	-20.1	-0.5915	LYWQ(Deamidated)EQN
20766	decoy	10503	15316	2034	550.260	2	0.1	-0.5960	H(O)VGQDDVASR
20767	target	10503	138	315	469.329	4	-4.2	-0.5980	LLLLALVLLLRRRRR
20768	decoy	10504	10194	1871	617.300	3	5.1	-0.6029	MQKYEALEGDSNALH(O)K
20769	target	10504	2083	2076	515.649	5	-2.7	-0.6180	MELHRKLQ(Deamidated)ASEQRDVADANTSSS
20770	decoy	10505	17338	704	451.264	2	-22.7	-0.6320	WLRIWK
20771	target	10505	3050	2295	892.296	2	-17.2	-0.6494	EPCEAVTLDDDDEDDC
20772	target	10505	10375	2052	422.266	2	22.4	-0.6522	WRGLRR
20773	target	10505	11122	1947	624.236	2	-13.6	-0.6645	CN(Deamidated)SCYWEVSR
20774	target	10505	980	749	624.237	2	-12.4	-0.6859	CN(Deamidated)SCYWEVSR
20775	decoy	10506	5254	1820	562.768	2	-0.7	-0.6979	SVFCTITEAGP
20776	decoy	10507	20245	455	308.900	3	-1.4	-0.7008	IVLLLLLK
20777	decoy	10508	14130	367	308.900	3	-1.0	-0.7012	IVLLLLLK
20778	target	10508	18739	2138	459.172	3	1.0	-0.7087	SIDDDDSEYWM
20779	decoy	10509	12272	204	308.900	3	-0.7	-0.7144	IVLLLLLK
20780	target	10509	11277	1777	1060.869	2	-12.1	-0.7190	DH(O)N(Deamidated)CSEGTECDFTDHEHK
20781	decoy	10510	19716	2281	600.271	3	-3.7	-0.7358	AQTRWWCSDFVPISC
20782	target	10510	20363	2228	681.229	3	-8.5	-0.7505	EEEEEEEEEEEEEEES
20783	target	10510	19295	1646	528.335	2	-13.2	-0.7932	RRRRRQK
20784	target	10510	12244	1123	508.248	2	-0.6	-0.8258	W(O)RNQMHK
20785	target	10510	1727	1807	973.321	2	14.9	-0.8299	SDEGDSSEDDEDSEDGEE
20786	target	10510	15700	155	571.861	2	12.3	-0.8346	SLLRRRWR
20787	target	10510	8107	311	441.298	2	10.7	-0.8478	VPVVRRR
20788	target	10510	18933	2110	595.157	2	-22.7	-0.8564	MDSDDEEMCD
20789	target	10510	18871	1010	508.248	2	-6.3	-0.8567	SLVTPTPEGD
20790	decoy	10511	6883	2169	475.237	2	3.7	-0.8631	TQQVYVPD
20791	target	10511	20771	1814	1207.915	2	3.5	-0.8760	SDADTEEYYNCHGCSSSDSDET
20792	target	10511	5973	2291	973.326	2	17.6	-0.8827	GQ(Deamidated)EEEDEEDDDEFEDD
20793	target	10511	17544	862	595.156	2	-24.2	-0.8857	MDSDDEEMCD
20794	target	10511	1435	1533	595.156	2	-23.8	-0.9400	MDSDDEEMCD
20795	target	10511	1350	2293	981.835	2	-22.8	-0.9659	E(Pyro-Glu)DDEDEDEDEDEAGGRR
20796	target	10511	20587	2194	589.645	3	20.7	-1.0054	TFPVEILYTKQPESD
20797	target	10511	13827	1157	817.215	2	-10.2	-1.0931	DDEN(Deamidated)DSGSEN(Deamidated)CNCDD
20798	decoy	10512	17979	970	682.232	2	-13.8	-1.1455	DDAN(Deamidated)FN(Deamidated)EDCYR
20799	target	10512	16779	617	876.611	3	-24.2	-1.1646	ECGPQESDEDEPEESDEDGSEDSN
20800	target	10512	20170	804	508.249	2	-12.7	-1.1838	APPLAPCPPH(O)
20801	target	10512	1673	1338	889.234	2	-11.8	-1.2416	GMDSMDDDDDDDDSN(Deamidated)D
20802	target	10512	10423	1028	889.233	2	-12.2	-1.2419	GMDSMDDDDDDDDSN(Deamidated)D
20803	target	10512	13380	1254	817.214	2	-10.8	-1.2748	DDEN(Deamidated)DSGSEN(Deamidated)CNCDD
20804	target	10512	3116	1516	817.214	2	-10.8	-1.6374	DDEN(Deamidated)DSGSEN(Deamidated)CNCDD
20805	target	10512	1003	994	817.214	2	-11.1	-1.6465	DDEN(Deamidated)DSGSEN(Deamidated)CNCDD
20806	target	10512	799	675	817.214	2	-10.6	-1.6596	DDEN(Deamidated)DSGSEN(Deamidated)CNCDD
20807	target	10512	12014	1659	817.216	2	-8.4	-1.6874	DDEN(Deamidated)DSGSEN(Deamidated)CNCDD

### Sheet: F10-4 DA430 Eneolithic
Column1	Column2	Column3	Column4	Column5	Column6	Column7	Column8	Column9	Column10	Column11	Unique BLAST uniprot	Unique BLAST NCBI	MS/MS b/y	Lowest common ancestor (unipept)
# VERSION 1.15.8
# Confident target+deocy = 29
line	target/decoy	nDecoy	specId	scanNum	mz	z	ppm	score	peptide	protein
1	target	0	10468	17916	596.669	3	1.2	6.2938	IINEPTAAAIAYGLDKK	>tr|A0A3L6SFV7|A0A3L6SFV7_PANMI Heat shock cognate	No (multiple without Panicum miliaceum)	No (multiple without Panicum miliaceum)		root
2	target	0	19510	13520	692.894	2	1.6	4.8293	AAALNIVPTSTGAAK	>tr|A0A3L6PWK9|A0A3L6PWK9_PANMI Glyceraldehyde-3-p	No (multiple without Panicum miliaceum)	No (multiple without Panicum miliaceum)		root
3	target	0	13908	13788	692.894	2	1.5	4.7231	AAALNIVPTSTGAAK	>tr|A0A3L6PWK9|A0A3L6PWK9_PANMI Glyceraldehyde-3-p	No (multiple without Panicum miliaceum)	No (multiple without Panicum miliaceum)		root
4	target	0	20480	20859	894.902	2	-0.8	4.6664	LVSWYDNEWGYSNR	>tr|A0A3L6PK83|A0A3L6PK83_PANMI Glyceraldehyde-3-p	No (multiple without Panicum miliaceum)	No (multiple without Panicum miliaceum)		root
5	target	0	18056	14362	693.388	2	3.1	4.5487	AAALN(Deamidated)IVPTSTGAAK	>tr|A0A3L6PWK9|A0A3L6PWK9_PANMI Glyceraldehyde-3-p	No (multiple without Panicum miliaceum)	No (multiple without Panicum miliaceum)		N/A
6	target	0	9574	12647	693.389	2	5.5	4.4162	AAALN(Deamidated)IVPTSTGAAK	>tr|A0A3L6PWK9|A0A3L6PWK9_PANMI Glyceraldehyde-3-p	No (multiple without Panicum miliaceum)	No (multiple without Panicum miliaceum)		N/A
7	target	0	17712	16224	777.375	2	2.8	4.3233	EAYPGDVFYLHSR	>tr|A0A140GZ20|A0A140GZ20_PANMI ATP synthase subun	No (multiple without Panicum miliaceum)	No (multiple without Panicum miliaceum)		root
8	target	0	10665	16220	518.585	3	1.2	4.0967	EAYPGDVFYLHSR	>tr|A0A140GZ20|A0A140GZ20_PANMI ATP synthase subun	No (multiple without Panicum miliaceum)	No (multiple without Panicum miliaceum)		root
9	target	0	20641	12064	449.586	3	1.0	3.8576	LIFAGKQLEDGR	>tr|A0A3L6PF99|A0A3L6PF99_PANMI Polyubiquitin 11-l	No (multiple without Panicum miliaceum)	No (multiple without Panicum miliaceum)		root
10	target	0	3109	9083	442.589	3	0.2	3.6519	DNIQGITKPAIR	>tr|A0A3L6Q8M6|A0A3L6Q8M6_PANMI Histone H4 OS=Pani	No (multiple without Panicum miliaceum)	No (multiple without Panicum miliaceum)		root
11	target	0	17481	20657	894.901	2	-1.2	3.6219	LVSWYDNEWGYSNR	>tr|A0A3L6PK83|A0A3L6PK83_PANMI Glyceraldehyde-3-p	No (multiple without Panicum miliaceum)	No (multiple without Panicum miliaceum)		root
12	target	0	3807	14625	693.388	2	3.3	3.5811	AAALN(Deamidated)IVPTSTGAAK	>tr|A0A3L6PWK9|A0A3L6PWK9_PANMI Glyceraldehyde-3-p	No (multiple without Panicum miliaceum)	No (multiple without Panicum miliaceum)		N/A
13	target	0	3840	12111	513.310	2	1.6	3.5375	IGGIGTVPVGR	>tr|A0A3L6SZ71|A0A3L6SZ71_PANMI Elongation factor	No (multiple without Panicum miliaceum)	No (multiple without Panicum miliaceum)		root
14	target	0	4258	16607	488.285	2	1.4	3.5298	IGLFGGAGVGK	>tr|A0A3L6RF85|A0A3L6RF85_PANMI ATP synthase subun	No (multiple without Panicum miliaceum)	No (multiple without Panicum miliaceum)		root
15	target	0	7775	12336	693.386	2	0.5	3.4698	AAALN(Deamidated)IVPTSTGAAK	>tr|A0A3L6PWK9|A0A3L6PWK9_PANMI Glyceraldehyde-3-p	No (multiple without Panicum miliaceum)	No (multiple without Panicum miliaceum)		N/A
16	target	0	2868	15649	518.586	3	3.2	3.4507	EAYPGDVFYLHSR	>tr|A0A140GZ20|A0A140GZ20_PANMI ATP synthase subun	No (multiple without Panicum miliaceum)	No (multiple without Panicum miliaceum)		root
17	target	0	7686	17119	579.325	2	9.9	3.3292	FELSGIAPAPR	>tr|A0A3L6TRT2|A0A3L6TRT2_PANMI Heat shock cognate	No (multiple including Panicum miliaceum)	No (multiple without Panicum miliaceum)		root
18	target	0	5413	12921	647.363	2	2.8	3.2963	NNPVLIGEPGVGK	>tr|A0A3L6SYU6|A0A3L6SYU6_PANMI Chaperone protein	No (multiple including Panicum miliaceum)	No (multiple without Panicum miliaceum)		root
19	target	0	14391	7030	615.346	2	0.3	3.1995	ELIIGDRQTGK	>tr|A0A140GZ20|A0A140GZ20_PANMI ATP synthase subun	No (multiple without Panicum miliaceum)	No (multiple without Panicum miliaceum)		root
20	target	0	9447	21631	508.311	3	-0.5	3.1611	AVALVLPQ(Deamidated)LKGKLN(Deamidated)G	>tr|A0A3L6S9K4|A0A3L6S9K4_PANMI Glyceraldehyde-3-p	No (multiple including Panicum miliaceum)	No (multiple without Panicum miliaceum)		N/A
21	target	0	12068	13640	744.355	2	1.4	3.1464	TTPSYVAFTDTER	>tr|A0A3L6SFV7|A0A3L6SFV7_PANMI Heat shock cognate	No (multiple without Panicum miliaceum)	No (multiple without Panicum miliaceum)		root
22	target	0	19713	19106	844.455	2	8.0	3.1141	AAIEEGIVPGGGTAYALV	>tr|A0A3L6REF0|A0A3L6REF0_PANMI RuBisCO large subu	Yes	Yes (ruBisCO large subunit-binding protein subunit alpha, chloroplastic [Panicum miliaceum])	40.5%	Panicum miliaceum
23	target	0	8723	4865	488.728	2	-0.4	2.9920	AGFAGDDAPR	>tr|A0A3L6RL93|A0A3L6RL93_PANMI Actin-1 OS=Panicum	No (multiple without Panicum miliaceum)	No (multiple without Panicum miliaceum)		root
24	target	0	14214	18534	413.267	3	-1.4	2.9478	AVALVLPQ(Deamidated)LKGK	>tr|A0A3L6S9K4|A0A3L6S9K4_PANMI Glyceraldehyde-3-p	No (multiple including Panicum miliaceum)	No (multiple without Panicum miliaceum)		N/A
25	target	0	11295	14064	400.239	3	-1.7	2.9176	AVFPSIVGRPR	>tr|A0A3L6RL93|A0A3L6RL93_PANMI Actin-1 OS=Panicum	No (multiple without Panicum miliaceum)	No (multiple without Panicum miliaceum)		Eukaryota
26	target	0	1223	18546	619.399	2	1.7	2.9099	AVALVLPQ(Deamidated)LKGK	>tr|A0A3L6S9K4|A0A3L6S9K4_PANMI Glyceraldehyde-3-p	No (multiple including Panicum miliaceum)	No (multiple without Panicum miliaceum)		N/A
27	target	0	6825	8380	522.295	2	-0.7	2.8581	TAVVEGLAQR	>tr|A0A3L6SYU6|A0A3L6SYU6_PANMI Chaperone protein	No (multiple including Panicum miliaceum)	No (multiple without Panicum miliaceum)		root
28	target	0	17923	17552	902.899	2	-1.0	2.8466	LVSWYDNEW(O)GYSNR	>tr|A0A3L6PK83|A0A3L6PK83_PANMI Glyceraldehyde-3-p	No (multiple without Panicum miliaceum)	No (multiple without Panicum miliaceum)		N/A
29	target	0	10893	7559	376.224	3	0.9	2.8184	AGVIDPAKVTR	>tr|A0A3L6SAQ6|A0A3L6SAQ6_PANMI RuBisCO large subu	No (multiple including Panicum miliaceum)	No (multiple without Panicum miliaceum)		root
30	decoy	1	14782	5911	371.884	3	10.2	2.8023	EAVALDAVGLR
31	target	1	5572	7565	563.833	2	0.6	2.7542	AGVIDPAKVTR	>tr|A0A3L6SAQ6|A0A3L6SAQ6_PANMI RuBisCO large subu
32	target	1	7011	3298	353.868	3	0.2	2.6654	GTVATGRIER
33	target	1	11506	6361	552.835	2	0.8	2.6361	GKTTLTAAITK
34	target	1	16524	11602	443.262	2	1.6	2.5816	ADVALAGLR
35	target	1	7790	15661	614.356	2	-0.2	2.5050	LVVTLGGGAGIDR
36	target	1	10225	9019	522.788	2	-0.6	2.4950	TAVVEGLAQ(Deamidated)R	>tr|A0A3L6SYU6|A0A3L6SYU6_PANMI Chaperone protein
37	target	1	8195	23334	740.941	2	-24.4	2.4661	TGAAKAVALVLPQ(Deamidated)LK	>tr|A0A3L6S9K4|A0A3L6S9K4_PANMI Glyceraldehyde-3-p
38	decoy	2	13831	20138	570.326	3	-4.8	2.4532	LLSADVLRAPAAQ(Deamidated)GLGR
39	target	2	16164	4922	372.201	3	-6.5	2.3903	SAAAAGGAAAQLR
40	target	2	14932	10849	414.271	2	0.8	2.3811	LAGGVAVIK	>tr|A0A3L6REF0|A0A3L6REF0_PANMI RuBisCO large subu
41	target	2	11047	18721	870.100	3	0.2	2.3808	FLGGPKPGDIEYNLSSAIHCYGAAK
42	target	2	3233	21644	521.319	2	1.1	2.3577	LVLEIDLAR
43	target	2	17123	4098	508.600	3	2.9	2.3528	IQDKEGIPPDQQR	>tr|A0A3L6PF99|A0A3L6PF99_PANMI Polyubiquitin 11-l
44	target	2	8919	22785	526.840	2	1.1	2.3464	AVALVLPQ(Deamidated)LK	>tr|A0A3L6S9K4|A0A3L6S9K4_PANMI Glyceraldehyde-3-p
45	target	2	8409	4183	409.242	2	-0.3	2.3386	TVGAGVVSK
46	target	2	20519	6470	437.261	2	0.4	2.3313	VAIVTGASR
47	target	2	6420	22380	879.149	3	8.8	2.3304	LAALSPTFPVFAYLPCTFASLHLR
48	target	2	14406	18992	500.954	3	-4.5	2.3269	LVSAGGSGVAIPFLGR
49	target	2	1519	9622	457.787	2	-0.2	2.3257	QTVAVGVIK	>tr|A0A3L6SZ71|A0A3L6SZ71_PANMI Elongation factor
50	target	2	12637	17675	477.306	2	1.3	2.3219	LILPGELAK
51	target	2	15224	22465	1059.548	2	5.9	2.3184	VLEELSPASLAAMACVCAALR
52	target	2	5079	9069	422.269	2	1.1	2.3117	LSGGVAVLK
53	target	2	555	18171	477.306	2	2.0	2.3105	LILPGELAK
54	target	2	11426	14848	676.695	3	-0.9	2.3090	APDAGQDPAVVLVRHAAGAGR
55	target	2	2945	18142	532.975	3	2.7	2.3080	LASSVQQLLASPNLR
56	target	2	14407	11999	693.390	2	7.1	2.3070	AAALN(Deamidated)IVPTSTGAAK	>tr|A0A3L6PWK9|A0A3L6PWK9_PANMI Glyceraldehyde-3-p
57	target	2	5995	9041	460.276	2	-0.9	2.2946	TTLTAAITK
58	decoy	3	19868	6006	495.599	3	0.6	2.2727	LLGPGMNRPCTGIR
59	target	3	1793	9550	469.793	2	0.2	2.2707	VIPAALAGAR
60	decoy	4	159	21909	491.952	3	7.0	2.2572	SLFDALSPLELLR
61	target	4	6114	17686	822.443	2	-0.3	2.2524	AAVEEGIVVGGGCTLLR
62	decoy	5	7735	14158	487.269	2	-1.3	2.2328	LGDLTEAVR
63	decoy	6	2207	17314	537.981	3	18.1	2.2269	LGALGLSQKMPAGNVR
64	decoy	7	17230	7641	575.635	3	-0.4	2.2187	NALKQ(Deamidated)TGHSTEVPVSR
65	target	7	14853	9114	663.883	2	16.4	2.2075	DNIQ(Deamidated)GITKPAIR	>tr|A0A3L6Q8M6|A0A3L6Q8M6_PANMI Histone H4 OS=Pani
66	decoy	8	5233	17833	491.309	2	1.6	2.1951	LVGDLVIPR
67	target	8	17589	10564	535.938	3	5.5	2.1942	MEISISGAAAAAAAESR
68	decoy	9	1332	9575	642.355	2	5.6	2.1799	IAALSALN(Deamidated)AEGPR
69	target	9	16130	15089	472.770	2	0.8	2.1797	AGLQFPVGR
70	target	9	16842	14884	693.389	2	5.0	2.1693	AAALN(Deamidated)IVPTSTGAAK	>tr|A0A3L6PWK9|A0A3L6PWK9_PANMI Glyceraldehyde-3-p
71	target	9	20042	23545	973.521	2	-7.8	2.1679	ALPASSPPLGFASAAPAPAPR
72	target	9	16360	10643	414.270	2	-3.2	2.1514	LAGGVAVIK	>tr|A0A3L6REF0|A0A3L6REF0_PANMI RuBisCO large subu
73	decoy	10	886	14025	515.945	3	10.9	2.1206	VADIERVSDCVIAR
74	target	10	19947	22405	526.840	2	1.1	2.1018	AVALVLPQ(Deamidated)LK	>tr|A0A3L6S9K4|A0A3L6S9K4_PANMI Glyceraldehyde-3-p
75	decoy	11	4195	11165	622.678	3	4.3	2.0995	VLAAGAAAYLLYNESIAR
76	decoy	12	10050	22002	991.151	3	-3.0	2.0879	GLANSSGEGWLFEGFSESVAVALEVYPR
77	target	12	2898	22881	1016.513	2	-4.4	2.0867	AAATNFILRPAICDEEAAR
78	target	12	19491	22125	508.312	3	1.0	2.0816	AVALVLPQ(Deamidated)LKGKLN(Deamidated)G	>tr|A0A3L6S9K4|A0A3L6S9K4_PANMI Glyceraldehyde-3-p
79	decoy	13	9692	22646	547.851	2	1.3	2.0749	LLLAPAELVR
80	decoy	14	17865	12683	486.280	2	1.0	2.0546	IAEVVDVAR
81	target	14	49	5821	623.351	2	-0.8	2.0528	APAAAAPAPAAAAPK
82	target	14	19286	9592	595.317	2	1.5	2.0471	MDTVASLSPLR
83	decoy	15	3189	23767	1263.951	3	1.8	2.0448	DQPSVAWMIAWFIPIVAPWEECLAACAWYVQPV
84	decoy	16	5449	12742	453.585	3	-4.1	2.0355	LLLSAGGMDVGVAR
85	target	16	3924	7003	382.224	3	-0.1	2.0299	AVTDLGLKEAK
86	decoy	17	3429	3542	343.861	3	1.0	2.0261	LDAAAAAALSR
87	decoy	18	8789	14159	764.404	2	5.8	2.0228	LAAAEVNYAHAELR
88	decoy	19	20568	12444	465.515	4	-0.7	2.0217	LLTSGLGAPRALYEELR
89	target	19	4894	23762	1585.737	2	-5.4	2.0184	SSFAMDAPCSTVLILQLDLATMEWDEAGR
90	target	19	7596	18693	519.274	3	0.8	2.0161	VAVDAAGAGAGAEDLLR
91	decoy	20	8382	9008	443.261	2	0.0	2.0160	VAALEVQR
92	target	20	15241	11259	529.797	2	2.7	1.9980	TAIVEGLAQ(Deamidated)R
93	target	20	13639	5853	734.899	2	3.4	1.9937	AVVDAVAAAAAQGGAAR
94	target	20	8932	4523	461.239	2	-0.9	1.9784	ATDVM(O)IAGK
95	target	20	20440	5560	371.884	3	11.1	1.9784	AVEAIAALAER
96	decoy	21	11618	23066	923.133	3	-5.4	1.9770	ALEKDMQFAQLPASATMSMLPFALR
97	target	21	9235	13285	563.835	2	4.5	1.9730	GLSGVISPALGR
98	target	21	6443	14973	836.439	2	13.6	1.9683	GGN(Deamidated)VAAAAAEVGLCAGALR
99	target	21	15102	17172	500.776	2	2.2	1.9682	NEVVVVDAR
100	target	21	16235	22692	980.164	3	-4.1	1.9644	DLLAAVHRIGYTDAVPEVPAWMSAEAR
101	decoy	22	5567	19940	575.989	3	0.2	1.9628	LLN(Deamidated)EVHAGVYVELLR
102	target	22	6690	22203	526.841	2	2.5	1.9606	AVALVLPQ(Deamidated)LK	>tr|A0A3L6S9K4|A0A3L6S9K4_PANMI Glyceraldehyde-3-p
103	target	22	907	3377	376.876	3	2.4	1.9603	LGAAAGGGGSIAAR
104	target	22	8486	21072	570.298	3	-0.4	1.9523	IAPGAMVDLSHNALSGR
105	target	22	8172	8925	535.938	3	6.2	1.9457	MEISISGAAAAAAAESR
106	target	22	8186	22244	555.351	2	1.3	1.9455	AVALVLPQ(Deamidated)LKG	>tr|A0A3L6S9K4|A0A3L6S9K4_PANMI Glyceraldehyde-3-p
107	target	22	7742	10863	535.937	3	4.0	1.9440	MEISISGAAAAAAAESR
108	target	22	11578	9195	791.369	2	1.6	1.9437	SCSSSSSAAAAAAVQGAR
109	target	22	9552	17376	822.444	2	1.5	1.9434	AAVEEGIVVGGGCTLLR
110	target	22	1723	4286	397.724	2	-0.6	1.9416	VGGGIYTK
111	decoy	23	10444	19930	528.976	3	12.0	1.9340	TVTNIEQ(Deamidated)GVLALGLR
112	decoy	24	20270	17457	518.793	4	-0.4	1.9287	ALGNPSN(Deamidated)KLIYNLGGLSALR
113	decoy	25	1314	6015	422.256	2	0.0	1.9266	SIAAAAAIR
114	target	25	621	10246	424.735	2	-0.5	1.9221	IADFGVAR
115	decoy	26	14544	15781	558.302	3	1.8	1.9200	IVQSVFMFSFALQR
116	decoy	27	15318	20645	575.988	3	-3.0	1.9169	LLN(Deamidated)EVHAGVYVELLR
117	target	27	19312	5850	548.306	3	0.0	1.9134	GLRGDFSAAGALPALAR
118	decoy	28	3745	6166	364.724	2	-0.4	1.9133	AIGGAALR
119	target	28	15569	20250	555.991	3	3.0	1.9116	IEEQLKPLVAQLER
120	target	28	13373	20554	472.783	2	1.6	1.9047	LLDFPALR
121	target	28	4103	8454	453.244	3	1.3	1.9016	LCSADILAPAEVR
122	target	28	9049	21899	526.348	2	2.0	1.8961	AVALVLPQLK	>tr|A0A3L6S9K4|A0A3L6S9K4_PANMI Glyceraldehyde-3-p
123	decoy	29	13796	14338	790.923	2	6.5	1.8838	DVAELLTVALHDER
124	target	29	10135	20784	537.329	2	3.2	1.8818	IAVVGAGIFAR
125	target	29	16050	18196	689.041	3	-3.1	1.8792	ELVQRLTGAGSTAAAPGPAAAR
126	target	29	17371	15195	395.575	3	8.1	1.8754	LGSVQGELLLR
127	decoy	30	2048	10796	623.006	3	4.2	1.8726	VLAAGAAAYLLYN(Deamidated)ESIAR
128	target	30	12122	8007	463.277	2	-0.7	1.8706	LAPALDGLR
129	decoy	31	7411	9386	395.891	3	8.7	1.8601	VVDIVVEEGAR
130	target	31	13761	22097	980.491	2	-5.2	1.8594	ASYLSCYTSNDILALGIR
131	target	31	4160	8718	535.938	3	5.6	1.8589	MEISISGAAAAAAAESR
132	decoy	32	3917	11852	486.279	2	-1.6	1.8585	IDAAVDLVR
133	target	32	9668	3581	343.853	3	13.1	1.8573	GSTPSSAPVAR
134	target	32	18094	18355	556.296	4	-1.1	1.8548	SLVAPSSATPQ(Deamidated)ETLHLSVIDR
135	target	32	19912	11573	450.287	2	-0.2	1.8547	IQGVLTLR
136	target	32	3680	9293	535.937	3	4.6	1.8503	MEISISGAAAAAAAESR
137	target	32	12975	10208	356.889	3	-0.7	1.8470	LIGGNVVGALR
138	target	32	9777	7253	614.340	2	3.6	1.8461	VLADAAAVNLDR
139	target	32	13049	18616	989.457	2	7.4	1.8445	SLEEEIGSFDEAGADAVAPA
140	target	32	20669	9136	438.249	3	8.2	1.8437	ISALGPLKDNER
141	decoy	33	19451	20845	575.990	3	0.6	1.8417	LLN(Deamidated)EVHAGVYVELLR
142	target	33	1714	8942	542.330	2	-0.0	1.8409	LSAPVLSLGAR
143	decoy	34	1211	17062	727.037	3	1.8	1.8402	EVPIGSEVVNQMVVGHSGNAR
144	target	34	1625	12044	497.269	3	-12.6	1.8366	LEALSAGAHPSIAPR
145	target	34	485	21278	579.841	2	1.4	1.8360	ISLLN(Deamidated)ISEIR
146	target	34	12400	7015	572.832	2	-0.1	1.8353	AVTDLGLKEAK
147	target	34	3911	7240	502.256	2	-1.6	1.8345	IEDALN(Deamidated)ATR
148	decoy	35	11216	6429	733.017	3	6.2	1.8304	AQLEGEYPLGAVEFGGSVCDR
149	target	35	12766	2947	523.765	2	-10.7	1.8286	ARQ(Deamidated)AGSSAAAR
150	target	35	11827	7526	457.294	2	-2.7	1.8231	VLNLSVLR
151	target	35	5739	22890	648.700	3	1.4	1.8224	LLPYPVPVQFVTIGDGTK
152	target	35	8303	17988	518.632	3	11.4	1.8214	ALSLTAAASASAPVAPR
153	target	35	6303	19436	579.340	3	-11.9	1.8177	NCGGLPLAIVVVAGLLAR
154	target	35	2992	8865	381.885	3	8.1	1.8170	LAMAAAGAGAALR
155	decoy	36	17947	14754	419.779	2	0.7	1.8154	AIVLPGLR
156	target	36	4707	18772	426.792	2	13.0	1.8100	LLGPLAIR
157	decoy	37	19636	5840	419.250	3	8.4	1.8050	LDLDDLLVALR
158	target	37	15865	15844	441.780	2	13.1	1.8048	IPAALLER
159	target	37	11108	7733	614.339	2	0.8	1.8046	VLADAAAVNLDR
160	target	37	10472	12675	600.575	4	-7.2	1.8029	VVGGLLSAYDFSADKIFLEKAR
161	target	37	8791	17577	471.785	2	-11.2	1.8029	LTIQAAGLR
162	target	37	3803	8251	577.321	2	2.3	1.8014	LPAAASSPAAAAR
163	target	37	8751	19939	500.775	2	-0.4	1.7987	DQVEGIALR
164	target	37	5954	3706	300.847	3	0.5	1.7976	VLNASGLAR
165	target	37	14540	10499	529.304	2	1.4	1.7909	TAIVEGLAQR
166	target	37	9044	17850	531.778	4	5.1	1.7878	ATGEAATYQTCTLPLPFLAR
167	decoy	38	19709	16689	515.972	3	0.1	1.7865	IISAIEVLQLYGAR
168	target	38	17504	11414	439.261	2	0.7	1.7849	LQGVVSFK
169	target	38	12089	12136	521.307	2	0.7	1.7838	VLQGQELVR
170	decoy	39	6853	24135	879.133	3	4.0	1.7831	YAAITDFN(Deamidated)SLSPLLAEEARLAAAAR
171	decoy	40	9910	4824	694.867	2	4.9	1.7729	LSAALDLKSDCPR
172	target	40	4933	12640	806.416	2	10.1	1.7722	ARPCLPCPADASAALR
173	target	40	9091	4528	544.775	2	-2.0	1.7722	NGNGIGSVSARG
174	decoy	41	414	4628	566.802	2	1.5	1.7653	SSGLDGSGLIAR
175	target	41	14679	15954	428.766	2	0.3	1.7651	VLGLDALR
176	decoy	42	5509	24261	620.668	3	1.8	1.7630	AYLGIVEIDDNLANLAR
177	target	42	6415	13312	395.236	3	2.4	1.7610	AVTAASAARPLR
178	target	42	2434	22551	617.349	3	-9.1	1.7595	KVLKEHEQSLIDAIAR
179	decoy	43	7359	14022	404.235	3	-0.6	1.7594	AGPSLLQAAVGAR
180	decoy	44	10770	21701	684.702	3	-7.1	1.7590	APPVPRKWMGTIDTDVIR
181	decoy	45	1287	12432	451.261	2	5.0	1.7589	LNSEVLAR
182	target	45	19774	17284	532.974	3	0.5	1.7587	LASSVQQLLASPNLR
183	decoy	46	776	10166	599.849	2	0.4	1.7575	AALERALLEGR
184	target	46	14302	9702	719.375	2	1.9	1.7561	MELLDPIPGAPER
185	target	46	18684	7138	472.756	2	-0.3	1.7533	LLDEGLER
186	target	46	4761	11184	427.758	2	-0.2	1.7526	LLGEPVAR
187	target	46	11625	13379	413.774	2	0.6	1.7509	LAVVSPLK
188	decoy	47	3011	4093	530.312	2	0.4	1.7458	GTVVGSGTILR
189	target	47	8570	16234	443.759	2	13.7	1.7436	ALEGEIVR
190	target	47	12591	4302	439.897	3	-6.1	1.7372	AIASVSTPSPMTR
191	decoy	48	4134	15572	583.332	2	1.1	1.7360	VKAAAAHEGRR
192	target	48	453	8795	386.547	3	-0.1	1.7351	INGTANIN(Deamidated)AIR
193	target	48	14587	10045	371.233	3	-0.0	1.7338	VAVITLDRPK
194	decoy	49	17484	22856	881.943	2	-12.2	1.7324	SFF(O)AAATLELYSASIR
195	target	49	9523	20095	455.790	2	1.5	1.7309	LLDLPALR
196	target	49	12282	22604	686.123	4	-3.7	1.7295	LRPVPAAAAAGAASPISIASSSAHAAAAAGR
197	decoy	50	2387	5584	465.257	2	1.8	1.7286	VDLGAEVAR
198	decoy	51	10361	8161	619.306	2	-12.7	1.7266	LFGAYDAIDPR
199	target	51	18213	17967	467.605	3	11.4	1.7208	LTGAASAALSVAAAAR
200	target	51	19503	3140	307.427	4	0.2	1.7204	IEKDPALERR	>tr|A0A3L6SEW3|A0A3L6SEW3_PANMI Chaperone protein
201	target	51	5418	18430	528.313	3	-2.9	1.7198	LGALSGGAAGVAGLLSLR
202	decoy	52	11396	15983	443.753	2	0.3	1.7198	DVVDLVAR
203	target	52	2643	4793	371.732	2	0.6	1.7197	LLGAAAAR
204	target	52	3792	7914	417.727	2	-0.7	1.7185	VADFGVAR
205	target	52	2779	14570	664.321	3	9.6	1.7153	SLAAAAGDAGTVVEWCDQAR
206	target	52	6979	5814	694.868	2	6.1	1.7143	AVLEALDSAVAACR
207	target	52	13941	16311	457.925	3	9.3	1.7143	AIDLIDEAGSLVR
208	target	52	18415	12688	479.625	3	2.0	1.7141	VLIRPVEIQ(Deamidated)VGGR
209	target	52	6113	18055	646.654	3	-11.8	1.7136	ASNGSSWAYRRQSAAAVR
210	decoy	53	13349	12803	463.793	2	-0.4	1.7111	VQIAVQIR
211	decoy	54	10955	8355	438.578	3	-4.7	1.7108	LPPACSLLGSSLR
212	target	54	6024	14114	467.261	2	0.4	1.7106	ILGFDNVR
213	target	54	14133	19796	737.056	3	1.3	1.7064	EVLGIMIIEYGLVTADCIEK
214	target	54	13669	3340	554.259	2	4.0	1.7056	YGASDPAAAER
215	decoy	55	430	4037	493.788	2	6.8	1.7038	KLDAAIEAR
216	target	55	13942	22721	648.881	2	1.4	1.7013	LAVTDEVALPIR
217	target	55	51	22106	1056.844	3	-4.1	1.7003	ICTLHNLEHLDLSCNCSIVCVPESIGSLR
218	decoy	56	276	5978	475.919	3	6.8	1.7002	AGAPDDLENVVAVR
219	decoy	57	6587	20252	616.994	3	6.2	1.6996	AAKHTNPALTSGDPEIAR
220	target	57	19482	8486	407.742	2	-2.3	1.6968	LAASPSLR
221	target	57	14956	9420	582.777	2	0.5	1.6951	SCSEHAVYLR
222	target	57	8691	21175	857.429	4	0.5	1.6934	EGIRLHRHMPEIPGSADDDQRVLDSADQIR
223	decoy	58	19597	17108	596.303	3	-21.6	1.6932	SLGLEEGQPSLYGPIAR
224	target	58	19369	17871	550.308	2	-2.0	1.6926	AAN(Deamidated)GVVVELAR
225	target	58	17762	22686	699.904	2	3.6	1.6922	ALILNTTASLEPR
226	decoy	59	14334	15961	685.030	3	1.1	1.6918	GLEACEEIVTERPAALPVR
227	target	59	15805	18200	455.790	2	1.6	1.6902	LLDLPALR
228	decoy	60	12391	19005	552.956	3	2.2	1.6899	LANPGMERGADLVSAR	>tr|A0A3L6RD66|A0A3L6RD66_PANMI Elongation factor
229	decoy	61	20016	20347	741.717	3	-3.8	1.6884	NQASGLPVLAAVDDALTPSMPR
230	target	61	5504	3364	542.300	2	1.1	1.6883	RAAPAPHHAR
231	decoy	62	5176	12564	808.939	2	4.3	1.6876	INIAKTAYDAAAAPGVA
232	decoy	63	11726	4911	393.727	2	-0.8	1.6870	AVAGIAER
233	decoy	64	14974	21756	791.655	4	5.6	1.6859	AAADNELPPAQVRLFLSVDASFYSGSPGQR
234	decoy	65	4596	15881	762.714	3	8.5	1.6843	AEAEGYGGYQAIPFARCAKAGR
235	decoy	66	12916	21319	523.631	3	-1.2	1.6828	NFELLHTLELALR
236	decoy	67	20562	6088	386.888	3	2.3	1.6816	TIDGKPSATIR
237	target	67	13947	7790	481.939	3	-9.3	1.6807	TKLISQLEDAIGR
238	target	67	10027	22426	637.863	2	9.4	1.6777	LIADKAVGTGSSR
239	decoy	68	10783	22000	1049.509	2	1.0	1.6774	RMSGHVVEDDQGNVLSAGAR
240	target	68	8816	9488	420.750	2	-0.5	1.6768	VALGPEVR
241	decoy	69	15841	22786	470.803	2	4.5	1.6764	VIAAAGAVLR
242	target	69	19887	18384	646.656	3	-7.3	1.6751	ASNGSSWAYRRQSAAAVR
243	target	69	5360	21681	924.557	2	0.2	1.6750	GLAAAAAAVLLLISAAAPGAR
244	target	69	2462	14193	505.926	3	6.8	1.6748	GLDELEINELNEK
245	target	69	7738	10669	442.744	2	-15.6	1.6745	AAPSAAGALR
246	target	69	675	11287	572.976	3	-8.2	1.6745	LAGAIPDTFSNLTQLR
247	target	69	20306	4031	305.187	3	0.0	1.6740	LAEKPISR
248	decoy	70	10599	22746	729.381	4	-5.6	1.6739	IVEIDDIEVWENIAAAAKEALDFALR
249	decoy	71	17759	9052	802.730	3	-1.1	1.6735	ATGNLSWINHFFRMNLEAER
250	target	71	6115	22192	679.891	2	2.4	1.6709	LIALDM(O)GALVAGAK	>tr|A0A3L6SYU6|A0A3L6SYU6_PANMI Chaperone protein
251	target	71	8481	21846	754.375	3	1.4	1.6707	NEVLSVELTMPQ(Deamidated)DASRDTVR
252	target	71	9613	11461	443.279	2	-0.6	1.6707	ISVLQLGR
253	target	71	13176	14623	565.314	2	0.4	1.6704	LASDGVDAILR
254	decoy	72	5407	12579	754.379	2	7.9	1.6687	ISLGNISHGVDSPDP
255	target	72	20688	6520	417.231	3	-0.4	1.6677	TLTEVEAFALR
256	target	72	5464	21838	962.511	2	-1.6	1.6667	GLPAQLEPGDLPSFLVDR
257	target	72	370	20550	632.393	2	0.9	1.6641	LLQPLTNVLPR
258	decoy	73	10937	13124	436.254	2	2.5	1.6636	INILGDAR
259	target	73	2586	6172	415.740	2	0.4	1.6626	ITGAEIAR
260	target	73	2512	15418	473.786	2	4.3	1.6621	IAPELYLK
261	target	73	15198	10942	458.267	2	0.5	1.6612	LGALDGTIR
262	decoy	74	11229	12053	466.927	3	-8.2	1.6611	LLATIPMGEGAAVR
263	target	74	18841	4445	563.294	3	-3.3	1.6603	GLDARGTTAAATASPTAR
264	target	74	10422	16474	435.774	2	-0.9	1.6529	IAGLEVLR
265	decoy	75	4095	24351	1105.891	3	4.9	1.6525	GLEDFTWEPPSFGASASALHWVLVSNQTLR
266	target	75	4329	4459	675.330	2	6.8	1.6517	DYKPADGAGAAASR
267	decoy	76	16064	21453	919.456	2	2.2	1.6502	HDALMKPYEHGLAAER
268	target	76	5867	9215	607.823	2	0.4	1.6483	VSLGSPDIVDGR
269	target	76	17261	22415	682.879	4	1.9	1.6472	VLIDGTFVHHLNTQRLLPADEALR
270	decoy	77	3038	9921	443.261	2	-1.3	1.6463	VAALEVQR
271	decoy	78	2935	15640	833.097	3	-0.2	1.6397	VWGAEWAYMCKLIYALDIPVR
272	decoy	79	9462	10072	540.947	3	1.6	1.6388	VSAYSEEKPDVIGAR
273	target	79	17879	11262	385.900	3	-6.2	1.6367	ALLVPAMTIAR
274	decoy	80	7186	19082	830.477	2	2.9	1.6358	VIGAGTGELIAAVYVAR
275	decoy	81	18755	3656	386.556	3	1.4	1.6331	ESLLLAGDALR
276	target	81	6334	2708	382.195	3	0.5	1.6323	ALSDGGGGAAAAAR
277	target	81	2974	3297	530.299	2	-0.7	1.6294	GTVATGRIER
278	target	81	12800	15147	739.017	3	-2.1	1.6279	AMLEGAEEMPSPSRPTRCPR
279	decoy	82	7471	4868	617.804	2	-1.6	1.6277	SLDQAASAQTSR
280	decoy	83	19666	13065	440.494	4	0.4	1.6276	GATSGVIWALEISWIR
281	target	83	1849	21883	827.674	4	1.3	1.6267	LSLLHNLCTLTSFIVDTGDGFGIEELQCLR
282	target	83	942	14594	594.326	2	0.1	1.6261	VVVDVCEVVAR
283	target	83	3899	22566	519.630	3	-1.9	1.6247	WGLATLLNLNLSNK
284	target	83	15040	17463	523.280	2	-0.4	1.6245	DVVTDLDLR
285	target	83	19150	3119	409.567	3	0.9	1.6236	IEKDPALERR	>tr|A0A3L6SEW3|A0A3L6SEW3_PANMI Chaperone protein
286	decoy	84	9986	13041	422.748	2	0.5	1.6234	SLDGLALR
287	target	84	13318	6354	535.819	2	-0.6	1.6220	VKLAAGGGAAAGK
288	target	84	6494	11137	568.053	4	1.0	1.6219	RASAADPDGIDRISGLSDALLR
289	target	84	17632	23168	1332.195	2	1.4	1.6213	LLADHPHVLEELTVEHEAILNDR
290	decoy	85	10212	21542	547.982	3	2.2	1.6209	SIREPVEASKSLGIR
291	target	85	12957	24285	1444.697	2	-3.1	1.6204	LDGNRLDVSEFAVSTHLSVGQENNMR
292	target	85	2023	7372	337.538	3	-0.9	1.6199	GALLPSSPLR
293	decoy	86	3184	17582	592.322	3	-11.7	1.6197	NLLARPAFQYGAQGLR
294	target	86	347	21994	575.969	3	-3.2	1.6192	DGLLLVCITDWQPPR
295	decoy	87	15961	15203	742.874	2	1.5	1.6188	AALETFSLQDYAR
296	decoy	88	4756	19272	575.660	3	-1.9	1.6186	LLNEVHAGVYVELLR
297	target	88	9422	22029	536.333	2	5.6	1.6180	LSGALILSAAR
298	decoy	89	2334	8499	350.229	2	0.7	1.6157	LGGLLAR
299	target	89	6364	10489	578.808	2	-4.7	1.6154	MEPINLNGLR
300	target	89	15680	7189	426.220	3	2.7	1.6140	SLCAAGRTAEAAR
301	target	89	4257	17436	680.731	3	9.8	1.6136	VALKVVAENLSEEEIVGLK
302	target	89	11588	7622	350.229	2	0.5	1.6121	LGIGALR
303	decoy	90	20156	22584	687.848	2	-1.2	1.6106	VAEVPLAEDFER
304	target	90	786	12671	617.988	3	-6.0	1.6105	LAGLSLNAPPFYGTTSSR
305	target	90	18642	5005	422.237	2	-1.5	1.6091	AAAVEGAVR
306	decoy	91	2204	16065	480.269	2	-11.6	1.6069	LGRPDFVR
307	decoy	92	13678	11085	704.881	2	-0.1	1.6062	AVGSKGSISSAAFAR
308	target	92	16027	10283	673.345	2	3.4	1.6051	AIEEGCANNVVVK
309	decoy	93	13073	18974	776.748	3	-2.7	1.6018	FLSFGLGPPNEGILNAGNIELR
310	target	93	8619	22304	851.958	2	-2.0	1.5967	TLASSGLHAFTLSELR
311	decoy	94	6627	11849	574.305	3	-1.4	1.5962	GPLVGENGAYFQLSLR
312	decoy	95	18931	23878	956.823	3	0.7	1.5953	WQLLHLELMVQSVDLCPFAPTQSGR
313	decoy	96	16331	18108	550.826	2	1.8	1.5936	SLAQAISALAR
314	decoy	97	18537	14680	461.271	3	12.9	1.5931	QITNPADLVLAAR
315	target	97	11568	4589	378.735	2	-13.7	1.5927	VLAAGVAR
316	target	97	18139	22062	1010.041	2	3.0	1.5924	MELFAEAAALIRAASIGER
317	target	97	11896	14130	422.766	2	0.4	1.5917	GLLSSLVR
318	target	97	6078	20626	520.330	2	2.3	1.5915	VLELPTVLR
319	decoy	98	5789	5514	633.845	2	2.2	1.5905	VINTPPDAAAAAR
320	decoy	99	19590	15433	479.272	2	-0.7	1.5903	LGQ(Deamidated)IALADR
321	target	99	9223	4814	467.609	3	2.1	1.5902	KPLMFPNGAAVKK
322	target	99	3716	11119	450.946	3	10.1	1.5890	LLPSTAAAALPGLR
323	decoy	100	12836	23169	1369.670	2	-6.0	1.5887	VGPEVDAKPEMLANLGLCALGGPEDSR
324	target	100	14566	16551	547.979	3	3.4	1.5882	SPGDLLTLTAAAATALR
325	target	100	4397	11212	558.957	3	-13.1	1.5881	AALSCALVHYFPVAGR
326	decoy	101	16861	18084	859.095	3	2.3	1.5876	AFGMLEFGSQLFDVGNFVQEALR
327	target	101	11312	17431	442.782	2	0.5	1.5859	Q(Deamidated)LAVLIAR
328	target	101	75	10032	556.346	2	2.1	1.5844	VAVITLDRPK
329	decoy	102	13649	20748	715.707	3	1.2	1.5841	ILDESDDAKIPKSTASDLAR
330	decoy	103	16040	4177	382.528	3	-8.8	1.5837	DIQ(Deamidated)AAAQ(Deamidated)ASIR
331	decoy	104	15099	23441	1442.706	2	-1.8	1.5831	FGLEECFDVSVVMLAETETALVGTAPR
332	target	104	19089	17736	532.974	3	1.3	1.5828	LASSVQQLLASPNLR
333	target	104	15050	16392	608.999	3	0.1	1.5828	VLAGESRVAEDALPELR
334	target	104	16780	9182	352.877	3	11.0	1.5821	LGEAVALVER
335	decoy	105	16312	12610	679.870	2	4.0	1.5788	VLSEADSIQQLR
336	decoy	106	710	17856	772.723	3	4.4	1.5778	GLAISPLTFQCGAHFDKPEER
337	target	106	3617	19153	690.357	3	2.4	1.5773	FTNAFLVLCNPVALDEFR
338	target	106	3295	13244	666.706	3	7.7	1.5751	AALAHQVGANQPPLLSSPAR
339	decoy	107	18924	19628	734.406	2	17.1	1.5747	LLDPNDQDVVALR
340	target	107	9266	14363	605.813	2	0.4	1.5725	EGTALGHEAGLR
341	target	107	17812	16716	450.761	2	-12.1	1.5721	SAGVVGAALR
342	decoy	108	19411	22394	587.685	3	-6.8	1.5700	YGHIILLVAKHLDLR
343	decoy	109	12910	20378	804.897	2	7.2	1.5687	GMCFPLLETGNLDAK
344	decoy	110	20057	3197	349.196	3	9.6	1.5685	GTVASGDVLAR
345	decoy	111	8132	16135	919.968	2	4.2	1.5680	LFSAPRYEQAIEMQR
346	target	111	12781	3101	590.276	2	1.5	1.5670	DGTTAAGCLSGAR
347	decoy	112	13159	8688	426.907	3	-3.2	1.5667	LSLWFVEGSLK
348	decoy	113	19285	5820	414.570	3	9.8	1.5664	LLN(Deamidated)INDAAVAAR
349	target	113	15013	18591	718.394	3	-23.5	1.5652	TWLLRNSVDALLQNLGALR
350	target	113	19724	21115	588.978	3	-1.8	1.5646	AVGVGSFTGTSAAASAAAIR
351	target	113	4973	9138	353.545	3	-1.0	1.5645	LASIGKPSGTK
352	decoy	114	13962	9237	401.744	2	2.6	1.5644	GSLVSALR
353	decoy	115	12659	22078	920.978	2	6.2	1.5638	VPASGQYEPIHAATMIR
354	target	115	17232	11352	393.248	2	-0.2	1.5636	LAELLAR
355	decoy	116	6457	11947	515.946	3	11.8	1.5621	VADIERVSDCVIAR
356	decoy	117	13195	19789	539.032	4	3.5	1.5617	VTGFQFVRALEESGSVAAER
357	target	117	17899	16037	492.304	2	1.2	1.5615	LVGGAGLQLR
358	decoy	118	13109	14922	524.297	2	4.0	1.5608	YLSLAPDLR
359	decoy	119	4846	13857	742.870	2	-4.2	1.5603	AALETFSLQDYAR
360	target	119	9575	5704	409.224	2	0.3	1.5588	TLEDLAR
361	target	119	20610	11975	849.970	2	2.1	1.5588	GDAAVAAAPAPAPAPKPAR
362	decoy	120	1735	3092	353.525	3	2.6	1.5588	ALGAGSAVQER
363	target	120	14489	12214	526.618	3	-0.6	1.5586	QAPGQAEGLQVGPGLR
364	decoy	121	20374	12778	597.996	3	5.5	1.5584	IVADFPGDLSIFAISAR
365	decoy	122	5322	20900	583.996	3	-7.2	1.5577	LLEGLLHAVDLGTDKR
366	target	122	3759	12048	495.611	3	-3.9	1.5575	TGIGLVPCAVGGTAIR
367	target	122	7662	4629	435.890	3	-10.5	1.5572	AAHPEWSPAAIR
368	target	122	9992	4473	363.527	3	8.0	1.5560	LGESIDEGIR
369	decoy	123	15273	10739	529.300	2	4.2	1.5559	LAQ(Deamidated)GAVEAIGK
370	decoy	124	16614	21217	585.365	2	-2.1	1.5555	LVLSLAVADIR
371	target	124	19256	10693	410.719	2	-1.6	1.5538	VGIN(Deamidated)GFGR	>tr|A0A3L6PH99|A0A3L6PH99_PANMI Glyceraldehyde-3-p
372	decoy	125	4029	8743	378.740	2	0.5	1.5525	IAAGLGVR
373	target	125	19714	5635	523.951	3	1.7	1.5515	AERLIATGSVPGDQR
374	target	125	13085	19836	551.319	3	2.3	1.5510	LLDERLVPAAAAVDAK
375	decoy	126	4081	19067	575.661	3	-1.4	1.5502	LLNEVHAGVYVELLR
376	decoy	127	11780	12328	496.268	3	-9.3	1.5492	SLTSVCAGLQAAIPR
377	target	127	746	4907	629.798	2	-10.6	1.5471	SSPAASAPASAGER
378	target	127	7403	12930	399.247	2	-0.4	1.5470	LPDAILR
379	target	127	11266	4242	410.881	3	3.2	1.5470	SAAPAMATAAAAAR
380	decoy	128	12665	24171	961.512	3	-5.4	1.5465	VIAVLLRTAVVGALEDTWEDNVQGASR
381	target	128	5655	14150	448.256	3	0.7	1.5461	QEIGCIQVIIAR
382	target	128	1001	15448	763.381	3	-2.6	1.5457	LAGGCPSLADQLNVDAFLEQAR
383	target	128	11355	17749	556.295	4	-3.4	1.5456	SLVAPSSATPQ(Deamidated)ETLHLSVIDR
384	target	128	20392	14493	393.248	2	-0.2	1.5454	LLGEVVR
385	decoy	129	2163	18750	595.801	2	2.5	1.5448	AGFTGRAEEPR
386	target	129	182	11508	396.556	3	-3.1	1.5442	VGVVAGANTMLR
387	target	129	2202	17081	532.974	3	0.8	1.5442	LASSVQQLLASPNLR
388	decoy	130	19920	18856	566.758	4	-5.3	1.5440	EAPPASSDSDYPVTDDTIDLR
389	target	130	16016	6931	439.250	3	9.9	1.5438	VTVASDGLVALDR
390	decoy	131	8695	10310	495.611	3	8.0	1.5433	SLPAEGGLAGSTVGIR
391	target	131	4334	8649	421.758	2	-0.8	1.5412	LAALEGIR
392	target	131	6162	12924	891.892	2	-2.9	1.5411	DLDDEDDIQYSWLR
393	target	131	10217	7235	614.339	2	1.4	1.5405	VLADAAAVNLDR
394	target	131	1543	18509	562.831	2	-11.7	1.5394	LLDLVDPALR
395	target	131	19905	12345	424.736	2	1.5	1.5393	LGDGFALR
396	target	131	2293	11569	421.758	2	0.1	1.5389	VASLSPLR
397	target	131	7247	12440	622.841	2	0.5	1.5371	VELLTDAAEGVK
398	target	131	8044	22282	518.639	3	0.1	1.5356	DAGAAVLTGVAAAVVLR
399	target	131	12492	21093	607.326	3	-4.0	1.5355	FEERYLGAPLADLGLR
400	target	131	6439	4439	353.865	3	-0.2	1.5353	LSSEGAGVALR
401	decoy	132	14175	7963	372.224	3	10.8	1.5352	LSLIEAVDVR
402	target	132	2864	4124	600.820	2	0.3	1.5330	AAASAEAQAAALR
403	decoy	133	413	21292	834.461	2	-4.4	1.5317	VYGVRYSSNLQLLR
404	decoy	134	13257	18042	500.807	2	-8.3	1.5311	LALSTLGGLR
405	decoy	135	1077	22219	631.372	3	1.4	1.5310	IWISPALIVLPGSDIAAR
406	decoy	136	1915	19905	778.409	3	-4.6	1.5307	VLAHLTFAYTLMHREFLDR
407	decoy	137	9951	18656	453.610	5	-0.4	1.5285	EAPPASSDSDYPVTDDTIDLR
408	target	137	20461	7615	429.224	2	-9.1	1.5273	PGSAADIAR
409	decoy	138	9950	13714	403.232	2	-0.5	1.5265	AFIADLR
410	target	138	11937	3343	338.190	3	12.6	1.5255	EAALGALPN(Deamidated)R
411	decoy	139	20000	10865	450.761	2	-0.4	1.5254	LIAQ(Deamidated)GEIR
412	target	139	764	3608	353.193	3	1.6	1.5252	GSAPATVGEIR
413	target	139	5855	7450	441.918	3	9.7	1.5246	PTTPATAVPELAR
414	target	139	12647	18632	747.712	3	2.6	1.5246	NQTELAAQKEF(O)YTNALNAAK
415	target	139	17951	20717	527.627	3	2.0	1.5234	IPENLQQVIEELR
416	decoy	140	12676	11150	443.917	3	-8.1	1.5233	IVGLGTISGVSGNR
417	target	140	1971	8785	415.226	3	0.4	1.5226	ELRQ(Deamidated)LADELR
418	target	140	14548	19208	969.487	2	-0.9	1.5215	ASNGSSWAYRRQSAAAVR
419	target	140	19098	17491	532.975	3	1.8	1.5214	LASSVQQLLASPNLR
420	decoy	141	14145	14522	601.323	2	-3.1	1.5209	ALDAVLESDLR
421	decoy	142	20465	22046	748.747	3	6.5	1.5209	ETLSALGDLEPVTLKIYEPR
422	target	142	11135	23162	733.937	2	5.7	1.5198	IAIAANKAELPDIK
423	target	142	283	3755	587.813	2	-2.5	1.5197	SPPPVPAPEAGR
424	target	142	4617	9887	432.256	3	4.8	1.5197	AAGGIVAQ(Deamidated)IPGALR
425	target	142	1535	7721	429.241	3	-2.4	1.5195	GELVIDTAQIAR
426	target	142	16162	6785	365.235	2	0.2	1.5193	TVLAAVR
427	decoy	143	4658	3072	385.192	3	1.1	1.5189	GTSEPHEAVAR
428	target	143	3110	7425	649.366	2	-3.8	1.5177	LPADMVVVGIGAR
429	target	143	11034	17285	457.925	3	8.3	1.5177	AIDLIDEAGSLVR
430	decoy	144	16796	8538	462.237	3	3.0	1.5173	APNRAGLSEGGAER
431	decoy	145	14146	21685	546.959	3	-6.8	1.5159	NVDPTNRPCAILAVR
432	decoy	146	9549	18057	519.612	3	-4.8	1.5156	N(Deamidated)LQ(Deamidated)AQAITVAEGLAR
433	target	146	20225	18791	969.483	2	-5.2	1.5154	ASNGSSWAYRRQSAAAVR
434	target	146	1758	9570	645.831	2	8.8	1.5145	FAQELSQQSPR
435	decoy	147	252	16284	486.616	3	1.0	1.5141	LVSDSVAVATNILR
436	target	147	3170	15459	519.276	3	3.5	1.5140	VAVDAAGAGAGAEDLLR
437	target	147	18449	5457	573.305	3	6.1	1.5139	VFVGGLAWETPSEGLR
438	target	147	12890	24269	1025.203	3	-2.2	1.5138	DLVEHGAFLAMWLSFFVLPAPPFN(Deamidated)VVR
439	decoy	148	4970	24021	1339.661	2	0.4	1.5134	LLALDTFDLEWSTAVPCSDLNQAR
440	target	148	14750	4504	440.903	3	3.8	1.5128	VLYNDKDVQAR
441	target	148	2730	17137	435.774	2	0.5	1.5128	IAGLEVLR
442	decoy	149	19797	11007	457.930	3	0.3	1.5122	VATPAFLNAAAGIR
443	target	149	10880	22453	614.673	3	-8.3	1.5113	SAVASLVARGGTNIAEGLR
444	target	149	11377	15299	635.382	2	2.6	1.5104	IIIGGSTGSPVLR
445	target	149	10563	13355	403.915	3	0.3	1.5103	VAPALAVSGAVVR
446	decoy	150	3128	11323	792.452	2	9.3	1.5099	ILPPVSSLVMSVDAR
447	target	150	4981	21885	868.437	2	0.8	1.5087	NIIVGSHVWLEDPGEA
448	target	150	3311	8242	593.333	2	9.8	1.5086	LAAITSSAAGAGPV
449	decoy	151	9636	5249	432.906	3	1.2	1.5084	LDAVAEAPARGAR
450	target	151	13818	8484	567.624	3	1.5	1.5076	VNAGAVVEAAASASGAEAR
451	target	151	17190	21823	786.942	2	10.9	1.5063	LGLIPLTSAAAMQMR
452	target	151	15145	17209	436.771	2	-0.1	1.5063	IPLVFAGR
453	decoy	152	19796	9345	410.897	3	6.0	1.5062	AGLSSFIRSHR
454	target	152	17942	16324	686.385	2	0.1	1.5049	ALDPAGLFN(Deamidated)ALLR
455	target	152	11732	13186	546.302	2	-2.1	1.5044	AAVAAAAFPFR
456	target	152	7430	3169	386.228	3	0.4	1.5015	LGIEAKEAAVR
457	target	152	15316	8828	400.576	3	10.9	1.4999	LVDTLAAEVIR
458	target	152	20052	15797	500.282	2	-2.3	1.4993	DAAAAAAVALR
459	target	152	3290	11386	648.995	3	3.5	1.4987	AGAEGLQQCATVSICLQPR
460	target	152	4939	15703	465.950	3	1.9	1.4986	LLAAAAAASAPTVLR
461	decoy	153	18872	11645	571.315	2	2.0	1.4984	QLPAEVDTLR
462	target	153	20639	20771	591.319	4	5.3	1.4981	FDIVDELNLTLSVKQQCAGLR
463	target	153	8702	10020	408.235	2	0.8	1.4976	ELIIGDR	>tr|A0A140GZ20|A0A140GZ20_PANMI ATP synthase subun
464	decoy	154	6981	21946	760.398	2	2.2	1.4973	SNSVGWALTLSQTR
465	target	154	8392	10541	528.278	3	0.4	1.4968	TTPAATGSVPGAAAASPR
466	target	154	1019	9867	729.876	2	15.5	1.4963	ALETPGEDPFVAGR
467	target	154	20193	22409	1072.028	2	-2.9	1.4960	GQ(Deamidated)Q(Deamidated)EAEWIVSVVISVPDER
468	decoy	155	13492	12411	447.914	3	12.5	1.4955	GNQAIAEVVDVAR
469	target	155	8013	8215	647.327	2	2.0	1.4948	YATAAEAEAALGR
470	decoy	156	1256	23854	621.106	4	-3.8	1.4944	AAAATITLIILYASAAAYITFVPR
471	target	156	6031	18951	485.925	3	-0.1	1.4939	ASAAATQVGTYFLR
472	target	156	18069	6737	394.903	3	9.4	1.4929	LAPAISGEVGLR
473	decoy	157	5188	24289	1258.622	3	1.6	1.4924	GTCYSPRQLTMGGASYTSLSSRSTNIVASLQ(Deamidated)RSHR
474	target	157	12595	3275	353.877	3	-0.5	1.4921	KLSDLTNLR
475	decoy	158	18332	1239	1638.295	6	-12.9	1.4917	SCGLTAELEPQQGASLPPLMQFALTSLEYADMSVSSVSDMYASLLGPLFISAVDKQKFIQSFAISAENSLSCMRVAMIVLQEEVEH(O)ILER
476	target	158	17971	3820	376.216	3	0.6	1.4913	LRPAAATEAAR
477	target	158	13105	9877	593.333	2	0.6	1.4911	VGVLTGGQGEIR
478	decoy	159	3673	11295	436.254	2	1.5	1.4903	QVVLAGER
479	target	159	13087	22398	758.415	2	5.3	1.4894	LTPLHGHGGDRTVR
480	target	159	4204	11762	497.613	3	1.2	1.4892	IVN(Deamidated)ALSEFGSLIAR
481	target	159	14807	4424	315.190	3	-0.7	1.4888	VLIADSGLR
482	target	159	9432	10590	429.253	3	7.6	1.4881	ETLEDLLILAR
483	target	159	20579	12858	382.884	3	-0.7	1.4880	VGIN(Deamidated)GFGRIGR	>tr|A0A3L6PH99|A0A3L6PH99_PANMI Glyceraldehyde-3-p
484	decoy	160	15043	19787	1064.032	2	0.9	1.4872	SVWLFLDGKTGSEYNWPK
485	target	160	15478	16253	648.349	3	-2.0	1.4867	SLVSRPRHSIQSYWAR
486	decoy	161	15257	13659	644.672	3	-4.8	1.4860	GGQDAVVADMRGLFIINR
487	target	161	5473	11077	805.387	2	-3.4	1.4857	VADALQMFEDMLAR
488	target	161	16499	10584	681.337	2	9.8	1.4854	LSEAQDDSEVLR
489	target	161	16920	23666	1340.957	3	-5.2	1.4852	LLGYSPDSLFSIYADQEDGTPHCGGSLPPPFPSPCTVR
490	target	161	2038	18496	747.907	2	0.4	1.4849	ILGAEPHFLGDGIR
491	decoy	162	11348	9088	395.891	3	9.4	1.4837	VVDIVVEEGAR
492	decoy	163	5153	14138	544.626	3	-8.6	1.4831	TIVQTCASLNELLAR
493	decoy	164	15840	11607	408.254	2	1.6	1.4825	IVSDLLR
494	target	164	15657	20488	1007.996	2	-0.5	1.4816	ALSSSPDDPNCVAAAIVAASR
495	decoy	165	1580	14237	830.453	2	4.3	1.4810	ILTGEAHAHLNSLGAR
496	target	165	1057	17196	521.799	2	0.9	1.4809	AVDGLLDALR
497	target	165	20237	18679	476.284	3	0.5	1.4807	TVDLALDLAARLR
498	decoy	166	15984	13947	430.250	3	11.5	1.4791	HIYCAATKLLR
499	target	166	16203	10586	803.401	2	2.8	1.4789	MEISISGAAAAAAAESR
500	target	166	12894	19203	659.314	3	-9.2	1.4786	DPKQNTGFAFHGCVVEAR
501	decoy	167	13765	5174	386.229	3	-7.6	1.4784	SGRVVAIADIR
502	decoy	168	4638	21867	508.317	3	-11.9	1.4780	LLRAADAGRLLVVR
503	target	168	7811	18583	969.482	2	-6.0	1.4778	ASNGSSWAYRRQSAAAVR
504	target	168	11604	19565	604.670	3	-9.3	1.4772	ADLAALTDDVLAEILLR
505	target	168	7983	14215	430.248	3	-7.1	1.4770	ALHPLPGDITVR
506	decoy	169	1291	19892	534.837	2	-10.7	1.4762	VIIVEGLGIR
507	target	169	20450	3020	348.853	3	-0.3	1.4761	LASASGPGSAAR
508	target	169	11509	9853	618.816	2	5.3	1.4754	ATAAATSGTTSAAR
509	target	169	1654	22185	1003.527	2	2.3	1.4754	GIEFLYMELETIHAALR
510	target	169	15164	17643	409.250	2	0.2	1.4752	TLPAFLR
511	decoy	170	17221	11761	433.903	3	0.3	1.4744	TLQSSGIFAFTK
512	decoy	171	4383	21366	575.000	3	7.1	1.4741	IGLANGLIEGLPEASLR
513	decoy	172	19999	14736	430.246	3	3.5	1.4733	HIYCAATKLLR
514	decoy	173	12530	24083	753.055	3	0.2	1.4732	ISIPSLDVTDTPDPFLDLGEI
515	decoy	174	9845	4021	362.868	3	-0.3	1.4715	ISANVAGDLAR
516	target	174	2830	13168	609.852	2	-6.5	1.4713	RLSSLDILSSK
517	target	174	3187	12430	443.280	2	0.3	1.4712	VNVTLIAR
518	target	174	8130	8597	593.334	2	11.8	1.4711	LAAITSSAAGAGPV
519	target	174	5295	9028	401.245	2	-0.6	1.4710	LIEIASR
520	target	174	19142	10016	410.720	2	1.4	1.4709	VGIN(Deamidated)GFGR	>tr|A0A3L6PH99|A0A3L6PH99_PANMI Glyceraldehyde-3-p
521	target	174	7338	3305	562.952	3	0.6	1.4708	AAKDAADAAAEEERLR
522	target	174	14283	19883	502.623	3	-9.1	1.4699	LGSSGSKIFLVLER
523	target	174	14989	7776	544.779	2	-6.8	1.4697	LGESIDEGIR
524	decoy	175	12023	11470	659.335	2	0.6	1.4693	MDAVWALDVAAR
525	target	175	3306	9564	436.271	2	-0.8	1.4684	VGTGLVVAR
526	target	175	19471	5800	465.755	2	1.7	1.4684	AGSLDQALR
527	decoy	176	13984	17133	513.305	3	3.5	1.4676	IEDGLSAPLLLQLR
528	target	176	16950	4978	408.733	2	2.4	1.4672	IASEIAGR
529	decoy	177	492	17956	672.350	2	-1.8	1.4661	ALLWTGEDSPVR
530	target	177	14680	14069	547.612	3	5.8	1.4660	LDALEGVPDSGVSEPR
531	target	177	13851	10416	700.383	2	22.4	1.4645	AAAVAPGGAGGSSASLR
532	decoy	178	6828	8277	522.958	3	-5.8	1.4643	VVGPGDFTFLFVIR
533	decoy	179	6710	19922	738.036	3	-5.4	1.4642	DDFEIALFCTRSAQVLANAK
534	target	179	2909	20461	653.981	3	6.3	1.4638	MSSLPPPASSMAEAEVEAR
535	decoy	180	2851	6584	365.217	2	2.6	1.4637	AADIALR
536	decoy	181	11897	4554	536.927	3	-4.1	1.4634	ADGTGVFSRTEGAQGR
537	target	181	12705	3592	556.271	2	-2.0	1.4631	AAEPPEPASSR
538	decoy	182	16965	15893	1143.565	2	6.4	1.4629	AEAEGYGGYQAIPFARCAKAGR
539	decoy	183	1601	13618	878.459	3	-3.8	1.4623	VQHFGDGAVALQAFPKAYDSAVLTK
540	target	183	9931	21521	695.068	3	1.2	1.4621	LATGTVGGSVIIGTLQQIAQR
541	decoy	184	2554	10738	400.904	3	2.9	1.4615	LGQLTAETVIR
542	target	184	18882	7251	365.217	2	2.5	1.4608	LADAALR
543	target	184	17596	18701	499.318	2	-11.4	1.4603	LIELLIQR
544	decoy	185	8959	6644	453.905	3	-7.4	1.4594	VIADSVESEAALR
545	target	185	19577	15211	765.437	2	7.4	1.4592	HHLAVADLLNALSR
546	target	185	14776	18030	572.340	2	-9.7	1.4592	SLGRLLDITR
547	decoy	186	13424	24321	1472.739	3	3.8	1.4583	LDAQMTTGLDIAVNPAPDVFLILLMGFHMEMEESQRNLR
548	target	186	1383	5324	365.216	2	-1.7	1.4576	IAEAAVR
549	decoy	187	15521	14254	544.803	4	1.6	1.4574	VLGARLSRDTSICSSSIAALR
550	decoy	188	20051	20157	950.009	2	-2.9	1.4573	FVPKFAYPDIGVYNIR
551	target	188	14900	12226	395.216	3	2.7	1.4568	SPESEPIGIVR
552	decoy	189	3339	23290	578.068	4	5.9	1.4564	LPSEPSISLKEPAQAIVSSAER
553	target	189	9117	10729	385.900	3	-10.1	1.4558	ASLARAAAVAVR
554	target	189	6273	3118	334.189	3	-1.0	1.4555	AAANVTVAAGR
555	target	189	16017	18675	837.087	3	-3.5	1.4550	GAFAVYLEPWHADIFEFLDLR
556	decoy	190	8966	12619	514.318	2	2.2	1.4549	IAAAALSAALR
557	target	190	2350	13118	427.586	3	-0.2	1.4547	AAIAAARPSSLPR
558	decoy	191	20245	18814	683.376	3	-2.3	1.4539	AYRDASPVLDIAVFGLAAAK
559	decoy	192	10795	16260	514.620	3	8.3	1.4535	ALSPLSPLGASFEPR
560	decoy	193	7769	18891	944.981	2	-4.1	1.4533	VDNQNAALLPNGAHEGLR
561	target	193	4793	11766	385.748	2	-0.2	1.4527	LANALLR
562	target	193	8680	17944	532.975	3	1.8	1.4521	LASSVQQLLASPNLR
563	decoy	194	11769	18671	575.659	3	-4.2	1.4519	LLNEVHAGVYVELLR
564	decoy	195	1296	5500	550.604	3	1.7	1.4518	NSPTFDSLPMASQVR
565	target	195	9586	5041	353.960	4	5.6	1.4514	ILTQISDPASLVR
566	decoy	196	7055	16022	758.405	2	5.1	1.4496	EIAAAAAAACGSVAAIR
567	decoy	197	15067	7873	386.228	3	-9.2	1.4494	GSVKVQAAAAVR
568	decoy	198	5082	4174	400.222	3	8.7	1.4487	ALAEIPSDGAVR
569	target	198	476	8579	354.510	3	-0.7	1.4485	FAFDSYRR
570	decoy	199	12958	5148	593.849	2	-5.5	1.4479	VILVGGLMTGAR
571	decoy	200	20264	5396	580.523	4	7.6	1.4474	GVEEGALCDKPERDDQSEVSR
572	decoy	201	14907	21369	832.931	2	-3.2	1.4472	INLVEHDALTPSAER
573	target	201	20367	4940	458.248	2	-0.7	1.4467	IAGDAAIER
574	target	201	17579	4264	365.216	2	-1.8	1.4467	LEAGALR
575	target	201	5991	15915	632.338	3	0.9	1.4466	VEKPRPDAAAISENEIR
576	decoy	202	7146	11729	806.741	3	3.2	1.4463	ALNDLLANSEHAPPLTQGEANSR
577	decoy	203	9620	9514	560.309	2	-8.1	1.4462	AIGMTSLISAR
578	target	203	19433	10096	397.232	2	-0.4	1.4460	VFTITGR
579	target	203	5815	11754	630.329	2	-7.1	1.4449	ILSAEAKDAADR
580	target	203	17655	9808	407.743	2	0.3	1.4445	ALIDNLR
581	target	203	20677	12222	708.359	2	-3.4	1.4444	DALAEDLVDWLR
582	decoy	204	18297	7720	379.232	2	-0.2	1.4444	IGVEALR
583	target	204	15267	9986	405.244	3	2.7	1.4443	VLDVLEILGSR
584	target	204	17049	21840	1146.078	2	-0.7	1.4438	FGNMGNIGTGRNGAGLMLNLAGR
585	decoy	205	8450	21633	549.974	3	0.1	1.4437	VSDLVAPEAHVELLR
586	decoy	206	8442	9340	318.435	4	-5.3	1.4437	GPGNVGIIQLFR
587	target	206	8220	13766	716.355	2	1.4	1.4434	MASGSHGKSLETAR
588	decoy	207	18003	14598	414.769	2	1.6	1.4434	LLGLGSLR
589	target	207	7069	18375	969.484	2	-4.7	1.4434	ASNGSSWAYRRQSAAAVR
590	target	207	436	11529	450.762	2	1.1	1.4430	ELAEVLAR
591	target	207	5225	10014	343.234	2	1.0	1.4424	AVAIALK
592	decoy	208	7244	19524	1009.444	3	1.3	1.4419	SGLSDNQQTCLCTYLEEESGPFQSFSR
593	target	208	14511	19553	585.989	3	1.1	1.4416	LLPASPAAARAAYAADAR
594	target	208	14917	18667	553.529	4	-7.0	1.4406	FISTTSQQQGSWMVLIDAAK
595	decoy	209	15590	21852	560.812	2	1.4	1.4405	VLSSFPFAPR
596	decoy	210	17732	7685	393.740	2	1.0	1.4404	LGGIALDK
597	target	210	874	23146	857.447	3	2.6	1.4402	ELHWTGAGILSSITSGANELASTVR
598	target	210	13100	13688	466.285	3	-7.8	1.4398	LALPVRSTEAIVK
599	target	210	10145	6293	666.673	3	-5.4	1.4390	AAASASPAPAPPQPQQQQPR
600	target	210	19318	20982	495.284	3	0.1	1.4389	SIPGKW(O)VIGGANLR
601	target	210	10557	9021	558.266	3	4.0	1.4387	DASSIASAYSSSASAAAR
602	decoy	211	8607	20216	638.032	3	9.7	1.4386	FLLFAANLMALANHPLR
603	target	211	17828	7436	579.810	2	1.0	1.4378	AQVIVDEATGR
604	target	211	11589	5301	662.000	3	2.3	1.4377	AAAAPGPVPGAAPADAAHQGMR
605	decoy	212	14708	18092	510.270	3	5.4	1.4371	LSHAGAVGGASLEGFR
606	decoy	213	5401	10269	651.835	2	-1.7	1.4367	GKEEGLDSAGLAR
607	decoy	214	4881	6942	354.208	2	0.6	1.4360	IGFTAAK
608	target	214	15557	5717	343.221	2	0.3	1.4360	LAGGIVR
609	target	214	2176	9687	394.911	3	-0.7	1.4358	LVLEIGQAALR
610	decoy	215	18761	21161	645.001	3	1.6	1.4355	ILGWCQQCVEIMIQLR
611	target	215	16483	17250	490.620	3	4.4	1.4350	LLEMELVGLTRPV
612	target	215	8483	12663	449.240	3	13.3	1.4349	VSCGASAASPVQLR
613	target	215	1259	8968	423.756	2	1.4	1.4349	LSSLSLAR
614	target	215	2553	18708	823.746	3	-4.1	1.4348	QDIQAIVECGCPNTNRKPVNAAK
615	target	215	3179	16426	567.314	3	0.2	1.4338	VVNRGLCAIAQAESLR
616	decoy	216	19047	8200	419.227	2	0.7	1.4336	ISLDAYR
617	target	216	12536	15790	688.883	2	13.7	1.4327	VTGHHAGVTTLQR
618	decoy	217	8675	16390	410.239	2	-1.3	1.4322	VGFLDLR
619	target	217	3453	9767	643.840	2	10.8	1.4315	Q(Deamidated)QVEALEAELR
620	decoy	218	16294	3800	359.862	3	3.7	1.4315	VLGAESAGAFR
621	target	218	4013	12731	448.926	3	-2.0	1.4313	VGTALLKACEALR
622	target	218	12459	3925	446.978	4	-4.0	1.4313	AAEISAMLNHLAASTER
623	decoy	219	11797	8196	421.758	2	-0.6	1.4311	VITPVASR
624	decoy	220	3530	6764	384.228	3	10.2	1.4306	LDLGALAPAPGR
625	target	220	2652	13613	414.751	2	0.8	1.4301	ALLGDALR
626	decoy	221	13124	18216	564.303	3	0.7	1.4299	RAACDILFALALEER
627	target	221	3938	15992	478.300	2	-1.6	1.4296	LVLLSASPR
628	decoy	222	4723	12062	770.933	2	7.0	1.4291	ILLWDPALQTAGSR
629	target	222	6108	17603	661.999	3	-3.0	1.4287	EAALLESYQKLLCMDTR
630	decoy	223	15672	13452	554.822	2	-9.2	1.4283	IVPPVQASAAR
631	target	223	5	15742	407.756	2	-11.7	1.4281	AALASLLR
632	target	223	3763	7321	563.840	2	-3.9	1.4276	VLVVGVCGKPR
633	target	223	19297	8452	548.294	2	24.0	1.4270	ALPGGEGGGGPAR
634	decoy	224	11469	22166	817.920	2	-4.0	1.4267	VLEDSQAVFSDVVAR
635	target	224	17945	14776	767.917	2	2.7	1.4267	IAYLISGSAGDGAALR
636	target	224	15195	21617	987.471	3	-6.0	1.4259	AVAGEAEVPFISCSASEFVELYVGMGAAR
637	target	224	18177	6190	429.737	2	-0.7	1.4258	EAEVAALR
638	target	224	2175	15759	874.441	2	5.2	1.4257	EAVAAAPDYGEGPFVVR
639	target	224	1756	5893	487.264	3	1.5	1.4249	TVSDVASIVPSSAAR
640	target	224	15193	20848	967.491	2	7.4	1.4248	GAPDASSLPVAPDAGPATPSR
641	target	224	2488	19337	604.668	3	-8.0	1.4234	FLSLNSPQHHHLILR
642	decoy	225	3074	15505	591.846	2	1.1	1.4229	LEIASPAAAIAR
643	target	225	11949	21652	558.315	2	15.3	1.4226	ALALAGESDLR
644	target	225	1562	18584	646.657	3	-5.8	1.4225	ASNGSSWAYRRQSAAAVR
645	target	225	20035	6953	397.888	3	10.8	1.4223	LIDFGAATDLR
646	target	225	2785	11130	628.356	2	-6.4	1.4220	LIGDAAKNQVAR
647	target	225	12067	7169	372.224	2	-1.3	1.4217	AVAVLDR
648	target	225	19282	10221	643.840	2	2.8	1.4216	NEALSQVDAAIR
649	target	225	2426	9783	357.237	2	-1.5	1.4216	LAAVLAR
650	decoy	226	1447	9406	564.802	2	13.0	1.4213	PGAAGVCVEAVR
651	target	226	4999	17249	587.649	3	9.2	1.4205	SLGFDLQEQAVADVLR
652	target	226	6664	10606	357.237	2	-1.5	1.4195	ALAAVLR
653	decoy	227	10258	19754	661.347	3	3.5	1.4192	HMIVSAMEPAVLASVAAQ(Deamidated)R
654	target	227	12748	15422	431.603	3	1.0	1.4174	EVVVPITGPLIR
655	target	227	179	19285	1106.550	2	-1.1	1.4163	FISTTSQ(Deamidated)QQGSWMVLIDAAK
656	decoy	228	6211	11967	559.285	3	0.1	1.4159	VGGNSISGLPFASDAAGR
657	decoy	229	3064	12999	536.965	3	-10.2	1.4144	ALFRPKHLELDGGR
658	decoy	230	10737	22683	632.328	2	-7.4	1.4142	AFEIDIITEGR
659	target	230	3975	19049	841.472	2	3.3	1.4142	AVAVLHEILSLTMER
660	decoy	231	16670	11677	439.570	3	-7.8	1.4129	GEESVETLIALR
661	decoy	232	16865	18762	642.690	3	1.3	1.4127	VLSALSPDSIDINVVVQ(Deamidated)R
662	target	232	9802	15603	844.435	2	-10.5	1.4115	MGERVVAVDVVEGTAR
663	decoy	233	1888	6289	652.815	2	-7.1	1.4115	ISGDDALELESR
664	decoy	234	17714	5622	495.777	2	0.8	1.4112	AETLSALASK
665	target	234	3073	18390	577.797	2	6.6	1.4110	LSAAPEPEGGAR
666	decoy	235	13286	8892	674.855	2	1.3	1.4105	LSSAPNTFVWAR
667	decoy	236	1066	10362	497.262	3	4.7	1.4104	GNDQVPTTILFER
668	target	236	2889	11410	534.315	2	1.2	1.4099	LGLPAAAEGLR
669	decoy	237	1125	7071	377.552	3	-0.2	1.4092	GLDVKDAATIK
670	decoy	238	10449	21613	733.941	2	4.4	1.4076	GTLLLNQTLIAGPR
671	target	238	11908	14607	757.929	2	11.8	1.4070	AAALPGALLSFSSGPR
672	decoy	239	5143	9013	386.239	2	-1.3	1.4069	LVAEALR
673	target	239	16089	5027	442.271	2	-2.0	1.4068	VKDLPGVR
674	target	239	6997	19221	847.436	2	-0.6	1.4064	YVPATVDEHLHVSAR
675	target	239	6349	17298	686.385	2	11.2	1.4063	AIDLIDEAGSLVR
676	decoy	240	3221	19853	688.687	3	-0.4	1.4062	IGLSDINSIASASICCELVR
677	target	240	8441	9565	380.240	2	-0.3	1.4061	LTGTVIR
678	target	240	4796	20641	652.029	3	5.8	1.4060	ILEPIADSDERVVAISAR
679	decoy	241	18906	13834	393.235	3	-3.0	1.4055	EVPLPPTGLVR
680	decoy	242	4770	23599	835.689	4	0.0	1.4052	LLLAMNVPVSMVLDESIAEALPSAAYEHLSR
681	decoy	243	3869	22445	710.868	4	-1.5	1.4051	FPELGFDVFMCYLFIGNIYVAILR
682	target	243	4991	7216	431.558	3	-0.2	1.4047	DVRAFAEESLR
683	target	243	5207	21978	513.778	4	-2.7	1.4043	VVAASGAAAAARPLGGGSGADGLR
684	target	243	17594	23726	1145.076	2	3.2	1.4039	SLFLVGEFGITDYHISFGMR
685	decoy	244	18760	21921	676.900	2	-6.7	1.4036	LAANAPSKAAAVIR
686	decoy	245	6182	5442	540.770	2	1.2	1.4030	LDEGGSLYAR
687	decoy	246	15808	16841	573.321	2	-0.0	1.4027	TMSSLPIAAVR
688	decoy	247	1340	14079	740.934	2	-1.9	1.4018	LHSAKDFLLALPR
689	target	247	4677	17739	976.478	2	-0.6	1.4016	IESLTDEMCWDIIKQK
690	decoy	248	8175	14432	553.635	3	7.5	1.4015	VQGLELLISGDMEVR
691	decoy	249	19984	22416	1000.161	3	-3.6	1.4014	TLPLLAEIYHAMYAVGEEPAELATCHR
692	target	249	9450	15938	876.429	2	-2.6	1.4014	EGTPSPQPAATEPATAAR
693	target	249	3844	21484	546.659	3	15.2	1.4013	GSNLFSKVAYLLGLR
694	target	249	11570	5130	465.257	2	0.9	1.4012	VVGSPSDLR
695	decoy	250	14160	21640	873.441	3	7.5	1.4004	SLVASVNGLFAATGVASMDADIDHTR
696	target	250	13107	19463	645.003	3	-4.5	1.4004	TSALATVGEVVGN(Deamidated)PVGYAAR
697	target	250	16174	24116	1123.550	2	7.3	1.4002	LLELCHPEDEDPIQTGSPPR
698	decoy	251	14803	7947	487.265	3	0.6	1.3992	LISALDPFEQ(Deamidated)GIR
699	target	251	5124	17681	456.779	2	-12.2	1.3988	AAGLAGLLAR
700	target	251	15181	20920	700.398	2	-4.2	1.3984	TVLVDVEGWLLR
701	decoy	252	5968	5077	580.817	2	17.5	1.3982	LASTPFAGPGSR
702	decoy	253	2121	15108	494.784	2	3.4	1.3978	LPGVATFGAR
703	target	253	6773	15940	485.274	3	-11.8	1.3967	GGVIELARQAAAAAR
704	decoy	254	19230	20524	524.807	2	9.5	1.3963	QVALLFMAR
705	target	254	15370	12848	525.286	2	-9.6	1.3962	TKVGIN(Deamidated)GFGR	>tr|A0A3L6PH99|A0A3L6PH99_PANMI Glyceraldehyde-3-p
706	target	254	9960	5341	393.726	2	-2.6	1.3946	LADAQLR
707	target	254	12631	15142	532.336	2	2.6	1.3943	AVAAPVPLAVR
708	target	254	2793	3948	475.243	2	5.2	1.3940	YSEGLPGAR
709	target	254	18651	20573	741.706	3	-0.2	1.3939	TVVEEGAGWLRVYSDGTVER
710	decoy	255	11904	4189	366.868	3	-0.7	1.3938	LLAATPDGGGAR
711	decoy	256	18242	5254	427.904	3	2.4	1.3937	FGILSGANFSLR
712	decoy	257	2287	6055	490.246	2	0.6	1.3931	FVNDDTIR
713	target	257	1511	9919	476.591	3	-0.9	1.3925	ALAEAEARALEQR
714	decoy	258	9901	5453	348.535	3	6.0	1.3923	SLANVAEALR
715	target	258	17472	4388	319.854	3	-0.5	1.3918	AIRAELER
716	decoy	259	19452	19117	927.458	2	-10.8	1.3915	LLLEAYEDSAQQFAQK
717	target	259	14585	17361	541.978	3	-3.0	1.3911	QLSKPPVGMLEVGIR
718	decoy	260	3969	15829	515.972	3	1.6	1.3909	IISAIEVLQLYGAR
719	decoy	261	4721	18605	933.417	2	-0.3	1.3908	DMWLASQAGGAGVEGSCAR
720	target	261	462	14727	447.934	3	1.2	1.3908	AVTSVGQLNAILR
721	target	261	5064	13401	628.354	2	1.0	1.3907	VLADAAVVNLDR
722	target	261	19996	10473	493.290	2	-6.4	1.3904	ISAAAIGGVAR
723	target	261	19291	10705	429.756	2	0.7	1.3904	LAALDLSR
724	target	261	6495	3589	372.872	3	-0.1	1.3902	VGIATGVSAADR
725	target	261	6651	22331	675.909	2	0.5	1.3902	GLLAGQVLDVPLR
726	target	261	8671	20444	562.832	2	-10.4	1.3901	LLDLVDPALR
727	target	261	2825	4027	457.276	2	-1.0	1.3901	LAIAIDAAR
728	decoy	262	7943	3674	407.871	3	7.2	1.3899	ALGCTVSSQAER
729	target	262	12430	13970	536.966	3	7.9	1.3892	NLGEAQQLPALVAER
730	target	262	4328	20595	641.989	3	-6.6	1.3889	GAASKAVDSQ(Deamidated)ELLDYSLR
731	decoy	263	14635	23573	907.723	4	1.9	1.3884	SLSFRIGVDCLVGAPGLSQKVYYLESN(Deamidated)HAAYLR
732	decoy	264	15424	2867	335.924	4	-3.3	1.3881	EVAESELLHSAR
733	target	264	6524	17342	829.448	2	1.6	1.3877	RLLN(Deamidated)AAASGDATEIVR
734	decoy	265	17152	5861	396.885	3	-0.4	1.3869	LDMAVGAKEVR
735	decoy	266	11198	19223	625.309	3	-0.5	1.3869	GVMVSTIPDMAETAPAGAR
736	decoy	267	10840	6307	382.548	3	-2.7	1.3864	LSAEPNFIVR
737	target	267	10337	4745	556.315	2	-2.8	1.3858	WVLAEPAVAR
738	target	267	160	10103	596.799	2	-4.4	1.3855	AFGGEDVAATVR
739	decoy	268	2919	11411	450.269	2	-0.0	1.3852	EALANLLR
740	decoy	269	18273	4307	594.309	2	-1.5	1.3852	IARNGESDGLR
741	decoy	270	14372	6457	350.229	2	-0.1	1.3849	IVAGLAR
742	target	270	4540	8230	609.308	2	7.0	1.3849	LTEEEVDNIR
743	target	270	14693	20788	474.282	2	0.7	1.3849	NIALLFQ(Deamidated)K
744	target	270	13205	18156	738.036	3	-1.1	1.3848	FISTTSQQQ(Deamidated)GSWMVLIDAAK
745	target	270	5027	14829	565.315	2	1.4	1.3848	LASDGVDAILR
746	target	270	3472	6127	720.406	2	11.0	1.3840	EVTGFISFLSALR
747	decoy	271	9000	4274	349.845	3	-3.8	1.3835	DMSLAAAAAAR
748	target	271	16931	4423	337.870	3	1.4	1.3833	LPGVAGAAISR
749	decoy	272	10888	8112	400.735	2	0.9	1.3833	VAVALGDR
750	decoy	273	19802	19317	490.296	3	0.4	1.3831	VVNPLQLLSSASIK
751	decoy	274	20495	20474	501.601	3	0.5	1.3823	SVVPTLDMIAETAR
752	decoy	275	4039	13368	406.772	2	1.1	1.3820	IIGAAVIR
753	decoy	276	17134	17063	499.804	2	2.1	1.3818	DAVLAGLIAR
754	target	276	20643	20580	536.624	3	7.8	1.3815	LLSAMLSLLFN(Deamidated)N(Deamidated)GGR
755	decoy	277	20163	4761	760.863	2	-5.5	1.3810	AAETTPMQSQTDLK
756	decoy	278	9269	4616	554.616	3	10.1	1.3802	EVGTGVAVCSDVLEQR
757	target	278	15453	11375	438.750	2	-0.5	1.3802	FAVDVGIR
758	decoy	279	1226	9854	605.330	3	5.4	1.3800	LLTILCASGPGARMEPGK
759	decoy	280	20017	12781	536.967	3	-4.0	1.3799	ALLVNVITGFFMQR
760	target	280	18512	19121	1070.507	2	-7.1	1.3793	AMDTDGSGAITFEELKEGLR
761	target	280	15457	5555	721.831	2	-8.4	1.3791	APQ(Deamidated)GSGWSGGPADVR
762	target	280	5623	6108	442.929	3	-0.5	1.3789	VLQPTIATQTVR
763	target	280	20350	20537	564.631	3	9.4	1.3788	MVALASLSSLCPCGLAR
764	target	280	16583	21426	617.978	3	-1.7	1.3784	EGYVYLGTSLIHQDTR
765	decoy	281	14910	21087	512.602	3	0.5	1.3774	GLAGTSMVLAMTN(Deamidated)LR
766	target	281	9513	15296	479.286	2	-9.2	1.3772	LISQLDIR
767	target	281	7815	12496	400.567	3	1.5	1.3772	ARGAGVTVEALR
768	decoy	282	12278	19151	1047.532	2	6.3	1.3765	VLVSMSVASNGGYINGWSPR
769	decoy	283	20362	23386	688.894	2	20.4	1.3756	LVEIPGDPVNAPR
770	target	283	1774	5521	358.208	2	-1.0	1.3749	LDAAVAR
771	decoy	284	19735	13859	652.854	2	4.1	1.3745	AFGINGVLGTEAR
772	decoy	285	18526	19283	524.296	3	-3.6	1.3741	ISENLEAVAVSLVAR
773	target	285	9850	14744	399.880	3	-6.4	1.3738	GLGSGQQNPAIR
774	decoy	286	3193	18783	492.809	2	19.5	1.3736	ALAIPCLGVK
775	target	286	12319	11846	407.760	2	-1.7	1.3735	AAVLTALR
776	target	286	17342	6852	420.218	3	-11.9	1.3735	ALWGGVVSGEGAR
777	decoy	287	6742	13576	898.476	2	-5.2	1.3728	SELLLANEAVPGLDQAR
778	target	287	19475	13839	816.446	2	-1.0	1.3715	RLRGLFGDELEAAGK
779	decoy	288	10556	22986	1030.280	4	-0.2	1.3712	GQEIDIYASVLEIRPHNVAELNFELWGQGLPDEPLR
780	decoy	289	13123	22505	730.404	3	8.8	1.3711	LGAAVGLDYFRAIPPIGTGAVM
781	decoy	290	12998	7581	528.315	2	2.7	1.3707	IAAEVGVLGAR
782	target	290	7840	19020	549.948	3	-2.8	1.3702	QAEKEDQFALEALR
783	decoy	291	6655	24049	899.058	5	-1.1	1.3701	CDHVELQ(Deamidated)NDLYMQVSPPHKETGLAVVVVLGARENDISASKK
784	target	291	12256	12598	443.261	2	-0.3	1.3695	DAAVLAAVR
785	decoy	292	14716	23051	712.913	2	5.0	1.3690	ELVLALPNTGELR
786	decoy	293	14815	4324	358.208	2	-2.2	1.3680	LLGDAAR
787	decoy	294	5777	23026	894.954	2	-0.2	1.3678	TVEEQPEILSDYPLR
788	target	294	475	6463	472.756	2	0.5	1.3669	LLDEGLER
789	target	294	2231	9367	350.229	2	0.1	1.3668	AVLGAIR
790	target	294	6791	7369	428.256	2	-14.3	1.3667	SAAVVRPR
791	decoy	295	4701	24368	1014.543	2	-0.7	1.3656	YGMTAARPQHLLAAASTLR
792	target	295	1051	9436	472.762	2	1.5	1.3654	DGQTALALR
793	target	295	4165	23429	1468.206	2	1.4	1.3652	KPLADQMQRMQLFMDAWDQALQDR
794	decoy	296	11800	10378	554.955	3	-0.2	1.3652	VADMFPTVAEIGSAVR
795	decoy	297	19742	18871	797.457	2	1.8	1.3648	LGASIMSLYISAIVR
796	target	297	19254	18563	500.279	3	-0.0	1.3647	VAQLTGLGADEVLGR
797	target	297	8611	6679	630.330	2	9.7	1.3644	ADIVSPLAGGCTR
798	target	297	19108	3979	679.843	2	12.4	1.3643	TSSMALSSTAFAGK
799	target	297	10861	2585	397.464	4	4.0	1.3642	QIGWTIATNADVAAR
800	target	297	19615	5325	554.275	2	0.3	1.3642	ALDGTEFAGAR
801	target	297	4192	10304	366.228	2	-0.1	1.3631	LIVGCVK
802	decoy	298	10443	17836	665.351	3	-0.7	1.3627	ASFAGGLLKPMGMSNLMIR
803	decoy	299	9852	20814	664.372	2	17.2	1.3625	VLVNKAGCGVDPR
804	target	299	17888	4345	370.893	3	0.6	1.3622	LTAAGVVGAVPR
805	target	299	16221	14940	432.594	3	0.3	1.3612	LLAAAPAADTLIR
806	decoy	300	2576	18737	605.328	3	-7.0	1.3609	VLTNGADEYSLHLILR
807	target	300	17104	3325	325.525	3	-1.2	1.3608	VASGLTGLTR
808	target	300	3309	10441	763.373	2	16.7	1.3608	ITELADDANHDSPK
809	decoy	301	18304	6706	607.645	3	1.0	1.3603	IAYAEFSPINEAATPAR
810	decoy	302	12757	22247	842.948	2	1.4	1.3602	GNDATDQVIEAGILIR
811	decoy	303	4032	6522	357.883	3	-15.8	1.3597	LLAATVISQR
812	decoy	304	3346	6962	372.224	2	-1.5	1.3579	VAIDVAR
813	decoy	305	18156	15647	508.256	2	-0.4	1.3578	IEPDSDAIR
814	target	305	19339	3374	656.854	2	-0.3	1.3575	LTVYVHADPAAR
815	decoy	306	20272	21698	734.424	2	-8.7	1.3574	GTLLLN(Deamidated)QTLIAGPR
816	target	306	6932	12197	565.317	2	4.2	1.3573	SLEEALAGALR
817	decoy	307	12022	8044	443.280	2	0.3	1.3572	LSGIAVGLR
818	decoy	308	19548	19097	462.798	2	1.2	1.3571	ILLPAELR
819	target	308	13367	7137	357.717	2	2.3	1.3568	NAALGIR
820	target	308	17163	21726	905.800	3	6.8	1.3565	DLEELVEFPAFFTYGLESTVRPR
821	decoy	309	246	6821	563.834	2	2.0	1.3560	QIAITLAGSPR
822	target	309	17486	15474	578.633	3	8.8	1.3555	LDAN(Deamidated)ASAFVVVVDDAAR
823	target	309	16322	23862	1069.555	3	-0.9	1.3555	LVAGAPLHEAVRPVVHHTDVYACEPADLAR
824	decoy	310	1652	8748	554.955	3	12.2	1.3550	LGSVQVMSCTEKPQR
825	target	310	14276	5268	603.835	2	-7.0	1.3549	RPAAAAAASPPAR
826	decoy	311	6718	22919	527.972	3	0.7	1.3549	EELLIKDAWVPIR
827	target	311	18930	22492	604.678	3	8.6	1.3546	LAALAMATAVASPGPTTLR
828	target	311	8995	14033	623.641	3	-0.6	1.3538	TWLFSVELETMEVER
829	target	311	20103	20082	567.814	2	4.6	1.3537	LDYAVGEVLR
830	target	311	7054	8488	365.235	2	1.0	1.3536	TLIGVAR
831	decoy	312	17199	24222	1379.010	3	-2.9	1.3536	QALYAANWDDHLDSQVQSNPTVAVYRPQLEPENLPR
832	decoy	313	10322	8622	367.540	3	-0.3	1.3533	TGLGGGIAVAER
833	target	313	4983	6303	386.739	2	3.3	1.3532	LLNSGLR
834	target	313	2849	14311	470.600	3	7.9	1.3532	AGLAQLPLGADEVR
835	target	313	9308	9856	437.246	3	11.1	1.3528	VAVGICGFQLFR
836	target	313	10151	14719	649.317	3	-4.8	1.3526	YFSNEPPAPSPWSLTPR
837	target	313	6590	21113	833.722	3	-5.1	1.3524	LFMCFGGSAAVADDDAAGGIEAAALR
838	target	313	4235	10383	706.881	2	3.8	1.3522	EKSLGAASPAPASAR
839	decoy	314	8704	6816	428.577	3	4.1	1.3521	LGLPFQEPVAGR
840	target	314	7572	20139	622.847	2	-10.5	1.3513	LLTTGDVWAIR
841	target	314	1707	16270	563.966	3	-4.2	1.3510	LLGSDEHSHELAILR
842	target	314	9083	11433	407.743	2	1.4	1.3508	AVGELLGR
843	decoy	315	13102	17558	763.422	2	23.6	1.3495	SELGN(Deamidated)LPLPGPGFAR
844	decoy	316	15117	12724	419.250	3	-0.7	1.3495	LGGNSLLVDVLR
845	decoy	317	3983	4400	315.922	4	-4.2	1.3490	TCAAQQLLGTVR
846	decoy	318	2520	9216	437.918	3	-4.5	1.3488	VLSLAAPSMGPLR
847	target	318	6970	7512	529.804	2	4.8	1.3487	SQKLNEALR
848	decoy	319	751	12659	440.494	4	6.6	1.3486	TIIQGTVEMVVNDIAR
849	decoy	320	4372	14947	683.415	2	1.6	1.3484	VLGGKPIANVELR
850	target	320	9234	10372	419.919	3	1.2	1.3483	IIVTTGVENIAK
851	target	320	770	17514	1015.501	3	-5.1	1.3481	QSETTTRPQHPVHEPLQCIDGLAMISR
852	target	320	9640	18865	742.380	3	2.8	1.3480	NQTELAAQKEFYTNALNAAK
853	target	320	16722	11319	481.929	3	6.6	1.3479	CGEGGGEVVVVLGLR
854	target	320	17687	7284	357.209	3	-6.3	1.3479	LICGVAPAVAR
855	target	320	2278	22191	874.494	2	6.0	1.3477	ELQPAVADIGGAIGLPAR
856	target	320	20491	2821	548.974	3	-2.2	1.3477	LGYVKPEVISWTPR
857	decoy	321	15450	14129	534.625	3	-2.4	1.3474	FPEISLRNLEEVR
858	decoy	322	10106	22251	960.992	2	-4.6	1.3471	VLSHFYWDLELELTR
859	target	322	4014	18266	426.788	2	1.5	1.3453	GLVVPVIR
860	target	322	12627	7709	386.239	2	-1.1	1.3448	LVVDGIR
861	decoy	323	7472	24035	1344.685	2	-4.8	1.3444	TLAALHVFPYVGHFMSESYHILR
862	target	323	7026	15987	465.287	2	-0.4	1.3431	SVAVAEIIK
863	decoy	324	11059	15095	764.409	2	2.1	1.3429	PGPFSSRPWVLER
864	target	324	7393	10931	386.238	3	-4.7	1.3429	IQSLALGSVLR
865	decoy	325	9322	15489	664.373	2	2.1	1.3426	IAPLLPFSNAER
866	target	325	14311	17783	407.282	2	1.2	1.3423	LVISLLR
867	target	325	7254	8873	410.720	2	1.8	1.3420	VGIN(Deamidated)GFGR	>tr|A0A3L6PH99|A0A3L6PH99_PANMI Glyceraldehyde-3-p
868	target	325	17338	5562	662.001	3	6.5	1.3419	AAAASGRRPADDGGAAPYPGR
869	decoy	326	3719	22975	976.474	2	-1.0	1.3417	EGTQMALEGGIDIGEYLR
870	decoy	327	1444	7033	419.566	3	-0.0	1.3417	LLN(Deamidated)IDGAVEGVR
871	target	327	4052	21618	588.979	3	-0.7	1.3414	AVGVGSFTGTSAAASAAAIR
872	target	327	18660	16170	447.934	3	1.9	1.3412	AVTSVGQLNAILR
873	target	327	15893	12794	572.990	3	10.3	1.3410	LGAGNATPPKPSPSPVAR
874	decoy	328	3755	21905	596.656	3	9.1	1.3405	VLMEPVWSVELTTQR
875	decoy	329	19164	17405	608.849	2	0.2	1.3400	LTVTDISAIQR
876	decoy	330	4784	19910	773.046	3	-1.9	1.3399	GLAISPLTFQ(Deamidated)CGAHFDKPEER
877	decoy	331	5134	15899	458.599	6	-0.2	1.3398	VFVFLVN(Deamidated)NHTSSLFVVKRWALIR
878	decoy	332	15826	13033	712.352	2	-1.6	1.3396	ATAGECIQYLQAR
879	target	332	15560	20019	456.934	3	2.9	1.3386	LLEAVEAGQVAIR
880	decoy	333	14568	14234	571.972	3	-11.6	1.3384	EGAFLDSYLFLVALR
881	target	333	1887	7825	378.738	2	-4.8	1.3382	LAAAAALR
882	decoy	334	12382	16989	560.653	3	7.5	1.3378	VLPPVVGDATVAALSDR
883	target	334	13617	11885	898.470	2	-2.4	1.3375	TLLPGMVQPGDLVGDGAR
884	decoy	335	5688	13833	435.774	2	0.6	1.3371	LLLEVGAR
885	decoy	336	5230	24057	1218.595	3	-0.2	1.3371	AFANLGSLASPENWNHLVHGMIGSHDYGAAHIAPV
886	decoy	337	6739	17120	458.768	2	-0.7	1.3369	LAQ(Deamidated)AMLLR
887	target	337	17834	23407	1017.251	4	-1.3	1.3368	DIGVFDLEN(Deamidated)NSSEEITTPQLWSNWPTPVWLIPNPR
888	decoy	338	1753	13807	723.890	2	-0.5	1.3365	LFLTIPYHEGTR
889	decoy	339	3284	3647	334.518	3	0.8	1.3365	LAQAASDGLR
890	decoy	340	10279	13665	449.918	3	0.2	1.3365	ALIHAGEEVGPVR
891	decoy	341	8452	8565	574.825	2	0.8	1.3362	VSGAFGTQLLR
892	target	341	14830	4138	571.310	2	-8.4	1.3360	ATELVGIEGPR
893	decoy	342	20674	12678	681.312	2	7.8	1.3360	GQPEAMWHSYR
894	decoy	343	8487	21703	564.818	2	2.3	1.3359	VEDIEGVVLR
895	target	343	11084	23286	1023.527	2	-14.5	1.3358	ELLSLVDIFSPNETELAR
896	decoy	344	3986	9990	393.746	2	1.3	1.3356	IGVAGTIR
897	decoy	345	4065	6907	379.232	2	0.9	1.3351	LAVEAVR
898	decoy	346	15062	6249	454.575	3	2.6	1.3346	IGDTDVQLFPTR
899	decoy	347	2130	9334	461.746	4	1.4	1.3346	ALAQ(Deamidated)Q(Deamidated)QQAVITCLGELR
900	decoy	348	5677	15755	692.398	2	-4.5	1.3344	AINVGIIAGAVTER
901	target	348	1480	7984	586.799	2	-0.1	1.3337	IAGDDAVAVDAR
902	decoy	349	5129	9712	507.291	2	1.3	1.3336	AAQLNDLLR
903	target	349	14999	6890	482.001	4	-1.9	1.3335	AQPAQALGAAASQNAPPPPPA
904	decoy	350	1686	7501	510.281	3	0.4	1.3329	GIVNMRVIDGAVER
905	target	350	8309	5168	372.224	2	-0.8	1.3324	LEAALAR
906	target	350	17216	8638	535.804	2	5.6	1.3324	ALAGVVGAADAR
907	target	350	2617	16336	669.891	2	0.4	1.3321	GLIAAIEPASIGAR
908	target	350	15329	2751	537.271	2	1.4	1.3317	ESAAAAGAAAQR
909	decoy	351	18201	21630	478.269	3	2.0	1.3316	LGAAVGLVAQYNTR
910	target	351	17681	20644	534.824	2	-0.9	1.3313	AVSPLVDVLR
911	decoy	352	18440	19769	868.986	2	-8.8	1.3310	TKLAAPVAVIPGDVQ(Deamidated)EK
912	decoy	353	3213	21407	656.371	3	2.3	1.3304	LIARPRSYREEQPPVR
913	target	353	6376	20591	464.926	3	0.9	1.3295	IGDALNFFNLIR
914	target	353	20411	7283	664.372	2	2.5	1.3294	SLSAAPVSQGALAR
915	decoy	354	16277	23459	1438.161	2	-4.6	1.3293	AFDAVN(Deamidated)GPYQFVTEHSIHQQDSVER
916	target	354	3553	3969	394.528	3	4.0	1.3291	ANNAHEQIQ(Deamidated)R
917	decoy	355	10555	14694	745.375	2	-0.3	1.3290	DRPSLTCTQEALR
918	decoy	356	333	21089	834.173	4	0.3	1.3288	SLSLSPDYPMSDSVENLGGKLGSPLMPVSSLR
919	target	356	18050	4211	591.302	2	-1.1	1.3287	TVMFVGDSLGR
920	decoy	357	326	4336	463.246	3	-23.1	1.3280	IASAGTVASGDVLAR
921	target	357	3384	14070	473.297	3	3.6	1.3280	MIPAVVHLGVLLR
922	target	357	6697	10224	410.719	2	0.3	1.3278	VGIN(Deamidated)GFGR	>tr|A0A3L6PH99|A0A3L6PH99_PANMI Glyceraldehyde-3-p
923	decoy	358	2401	9935	450.585	3	-0.3	1.3276	LVINSFDVSLSR
924	decoy	359	6187	11901	478.780	2	0.7	1.3276	SSIPVAGIGR
925	decoy	360	1452	18271	772.723	3	4.0	1.3274	GLAISPLTFQCGAHFDKPEER
926	target	360	8406	6641	486.779	2	2.8	1.3272	VALDASAAVR
927	target	360	17329	12883	403.230	2	-4.4	1.3269	FLAAVER
928	decoy	361	19384	21291	609.324	2	2.8	1.3267	DLSESLDILGR
929	decoy	362	6926	8893	633.876	2	-6.4	1.3266	LTLLGAPGAINAR
930	target	362	4456	3165	549.285	3	-5.7	1.3261	SLAEN(Deamidated)AGAGGASKTLAAR
931	target	362	722	14225	568.643	3	-0.0	1.3259	IPYTTMSPLQAAVGVR
932	decoy	363	6954	22774	687.875	2	1.2	1.3255	LAVGDILSATMAGR
933	target	363	3660	4701	453.251	2	0.3	1.3248	FALREGGR
934	target	363	2937	14544	512.770	4	-1.3	1.3246	ARIVNAGGECLTFDQ(Deamidated)LALR
935	target	363	18828	4634	486.782	2	10.5	1.3245	GAGVTVEALR
936	target	363	845	23991	924.472	2	-4.6	1.3240	LSLSRSPSSSVSSSPVDR
937	decoy	364	13863	23829	474.260	3	-1.8	1.3238	TFELIEISLAER
938	decoy	365	2861	16526	592.324	3	7.2	1.3237	SLTPDVEVVQLQGHPR
939	decoy	366	7339	12230	572.815	2	1.6	1.3236	LVVADEGVQSK
940	target	366	2206	21105	551.274	4	2.7	1.3236	AGDHDVLVSSCTAVCPYVPLR
941	target	366	15465	8032	642.790	2	8.4	1.3233	NCWVMAGGFSGR
942	decoy	367	10602	19704	348.723	2	13.1	1.3230	ELPPLK
943	target	367	10249	15482	778.407	2	-0.1	1.3229	VAVDAAGAGAGAEDLLR
944	target	367	13890	19543	778.912	2	4.5	1.3228	ADVPPLAACVKTQ(Deamidated)SR
945	target	367	17707	7387	760.377	2	3.2	1.3226	ELGLSLGETMADAGR
946	target	367	5116	16231	516.276	3	-5.8	1.3222	VEGGADVAAALAAYLR
947	target	367	16477	11356	510.287	3	2.4	1.3220	RPLTPTASTSASALR
948	decoy	368	19998	22999	808.928	2	3.7	1.3212	SVGLQNVLGECATAVR
949	decoy	369	17645	8755	372.224	2	-1.5	1.3209	VEVVAAR
950	target	369	16033	12352	734.421	2	2.2	1.3207	DLLHFVAGVLLDR
951	decoy	370	15601	18705	559.522	4	-2.0	1.3207	ASAHGARQAVYFESCPDAKAR
952	target	370	1467	15714	1038.527	2	1.4	1.3205	DEVFIMQKPVAATTN(Deamidated)PSAR
953	target	370	14805	13914	377.253	2	0.5	1.3202	LAPLLAR
954	decoy	371	19883	8570	396.224	2	0.0	1.3200	LFVAGER
955	decoy	372	4273	20359	479.290	2	0.8	1.3198	ADASLVLIR
956	target	372	2011	10566	557.311	2	-11.0	1.3197	ALEEALAGALR
957	decoy	373	5915	6367	378.740	2	1.3	1.3195	INAIGLR
958	decoy	374	13572	6604	394.735	2	23.9	1.3194	VAVCGLAR
959	target	374	12592	15472	533.817	2	0.8	1.3183	PETIGPLLAR
960	target	374	8918	18395	649.690	3	1.0	1.3180	DALATGGVVLGTTAPYTALR
961	target	374	12512	10651	386.240	2	-0.2	1.3180	LGIEALR
962	target	374	8067	20245	896.933	2	-0.7	1.3178	DLELFAN(Deamidated)GDLTEIGER
963	decoy	375	11041	2997	602.816	2	-6.3	1.3177	FPGTSLGGELAR
964	decoy	376	16091	23665	1324.159	2	-1.8	1.3175	VDQWRDHTLNNGTVQLQAMPAPR
965	target	376	16026	17028	648.872	2	0.4	1.3171	LLAFHARPCLR
966	decoy	377	18128	8453	443.261	2	-1.6	1.3169	VDGVVGLAR
967	decoy	378	5305	16169	518.545	4	2.1	1.3165	ALHISLVN(Deamidated)HEIVLDLIDR
968	target	378	13400	21127	484.969	3	-1.8	1.3160	LIVGYGAVPVIVPR
969	decoy	379	7688	15068	499.613	3	-1.3	1.3160	LSAAPAPAILCNISR
970	decoy	380	16335	21501	474.774	2	0.4	1.3160	LN(Deamidated)ALIFEK
971	decoy	381	6263	18639	755.345	3	0.0	1.3159	EAPPASSDSDYPVTDDTIDLR
972	target	381	6987	18183	1106.546	2	-4.6	1.3155	FISTTSQ(Deamidated)QQGSWMVLIDAAK
973	target	381	8187	14048	544.802	4	6.6	1.3155	WPGYVAFGALWVAGTAGLALR
974	target	381	14651	19118	447.933	3	-0.3	1.3154	AVTSVGQLNAILR
975	decoy	382	9390	3353	336.514	3	0.5	1.3151	YAAELRER
976	target	382	2995	11634	472.282	2	-0.1	1.3151	LGVASEIVR
977	target	382	2256	10488	410.719	2	0.0	1.3148	VGIN(Deamidated)GFGR	>tr|A0A3L6PH99|A0A3L6PH99_PANMI Glyceraldehyde-3-p
978	target	382	8902	19564	582.809	4	9.6	1.3146	ATIAAAAAAASASSATPSRSPPSASR
979	target	382	16019	19671	1007.988	2	-8.9	1.3146	ALSSSPDDPNCVAAAIVAASR
980	decoy	383	6647	23848	1099.546	3	-3.1	1.3145	CEGGNPGASTDAPDHQAQILDNLVNIVVPVPR
981	decoy	384	3783	21772	618.681	3	7.6	1.3144	GKMTISSGKLLETGYIR
982	target	384	17996	12925	381.888	3	12.3	1.3143	VLEAQESIVR
983	target	384	12332	7886	438.577	3	0.1	1.3137	LPGPKTNSSIGSR
984	decoy	385	16450	8275	709.871	2	8.3	1.3137	AIAADTSLEERSR
985	target	385	2201	15630	808.930	2	16.0	1.3133	LSDEAYEIALSHIR
986	target	385	18067	23593	1030.279	4	-4.6	1.3132	VVSASTNDIGQSVPLLAQQHQPDTAKNSSVITQTIANER
987	target	385	19550	12548	794.894	2	-11.9	1.3131	MLVEGSDSEKPVAAR
988	target	385	6385	3087	438.567	3	4.8	1.3130	GGVDALGNALEAAR
989	target	385	3009	11563	410.719	2	0.1	1.3125	VGIN(Deamidated)GFGR	>tr|A0A3L6PH99|A0A3L6PH99_PANMI Glyceraldehyde-3-p
990	decoy	386	17174	16702	523.958	3	0.7	1.3125	VDVSAPLSQNLSALR
991	target	386	12683	20946	1114.555	2	2.0	1.3119	AGASRDADEVQPCGHHPLVLR
992	decoy	387	15658	15438	902.976	2	3.4	1.3114	ELTHYVLEAFAVAWR
993	decoy	388	8503	23607	998.473	4	-3.1	1.3110	DLAFHEVNESIKSNLLDTNAEAGDSDFVTDSEPALAR
994	target	388	7753	7212	415.904	3	-17.3	1.3103	LVYQVGGALPTK
995	decoy	389	18969	11496	401.246	2	1.1	1.3100	LTEGLIR
996	target	389	20302	4937	493.766	2	-2.4	1.3100	QLQEIAER
997	target	389	10311	3345	453.904	3	-11.3	1.3090	DVTIDPATSVSVR
998	target	389	6204	5316	336.213	2	-2.2	1.3084	ALLGAAR
999	target	389	194	19069	435.774	2	-0.5	1.3083	LADLLGLR
1000	decoy	390	5170	22829	986.158	3	0.2	1.3082	KCDSVFDIPHIVLGAMLEEYYSTLGR
1001	decoy	391	20131	15526	823.079	3	2.1	1.3081	AVTKDHPASLPWAEAQCYNLPR
1002	target	391	9449	9184	378.740	2	0.2	1.3079	LIGAQVR
1003	target	391	356	21031	792.946	2	13.0	1.3078	LPAAAAGGAVRTSCLAR
1004	decoy	392	2435	8771	438.247	3	0.3	1.3076	LFFTGSTSLALR
1005	target	392	15449	7783	451.261	2	4.3	1.3072	TQ(Deamidated)LAQLAR
1006	target	392	16940	15886	582.633	3	1.9	1.3067	FNTSHLIQTTEEVAR
1007	target	392	135	7062	655.830	2	-3.9	1.3056	TAADITSEYLAR
1008	decoy	393	904	19251	531.971	3	-2.6	1.3055	LGASIMSLYISAIVR
1009	decoy	394	18513	15204	666.685	3	2.6	1.3049	VVRSVSANQSDQAPVDIGR
1010	target	394	9427	19885	474.282	2	1.2	1.3049	NIALLFQ(Deamidated)K
1011	decoy	395	8994	19390	717.382	3	-8.4	1.3043	LLFALSQPKLESSFLDDAR
1012	target	395	8073	12167	435.248	2	5.4	1.3041	AGDAVPALR
1013	target	395	11213	19000	969.483	2	-5.3	1.3041	ASNGSSWAYRRQSAAAVR
1014	target	395	9761	4747	559.303	2	12.7	1.3035	VTATEDIAAAR
1015	decoy	396	12721	11962	460.255	2	2.5	1.3017	ALGDLQFR
1016	target	396	12745	16812	545.610	3	17.0	1.3014	TIGDIGDKETETEAR
1017	target	396	13466	23114	752.913	2	-5.2	1.3014	ALTGLYLHYNALR
1018	decoy	397	11621	18489	529.274	3	-5.1	1.3013	FFFNLASWLEGVR
1019	target	397	12723	11318	528.636	3	2.5	1.3008	ILGPVFSHSSSILAR
1020	target	397	416	5851	577.808	2	16.0	1.3008	VAQAGAGGPAEAR
1021	decoy	398	6618	14413	643.359	2	-14.7	1.3007	VQVVMAEAVLAR
1022	decoy	399	242	5953	570.294	3	0.5	1.3006	VEVGASLSYSWNALGR
1023	target	399	1421	9492	988.499	2	3.7	1.3001	SGTYATAHDLLNSLQTQR
1024	target	399	11147	7409	379.232	2	0.1	1.3000	ALEGVLR
1025	target	399	7819	12726	438.750	2	-0.9	1.3000	LQFLAER
1026	decoy	400	15960	19054	553.988	3	3.8	1.2999	VIGAGTGELIAAVYVAR
1027	target	400	18141	18821	605.998	3	-1.5	1.2997	VFRHGTTTAAGASLSLAR
1028	decoy	401	17631	18840	487.278	2	19.3	1.2996	IGGLGNSDIK
1029	target	401	7195	21513	626.887	2	2.8	1.2996	ASLTVPPVLTVR
1030	target	401	19488	18792	646.655	3	-9.9	1.2995	ASNGSSWAYRRQSAAAVR
1031	target	401	8370	17950	595.332	2	-3.1	1.2994	EVMKLVSEVR
1032	decoy	402	17237	5678	593.850	2	11.9	1.2993	VISVTAPSSAVR
1033	decoy	403	20434	8552	414.750	2	-0.2	1.2991	LLAENLR
1034	target	403	17757	16262	817.914	2	-1.7	1.2991	ANGHPGNLSLSSDLPR
1035	decoy	404	18502	15928	745.015	3	3.8	1.2990	VTESMTQ(Deamidated)PASRSCPADEGLPR
1036	target	404	5414	4340	415.886	3	16.6	1.2990	LDVSWNENLR
1037	decoy	405	13338	22497	826.433	2	11.1	1.2989	SVVASEGHISDPLNAR
1038	target	405	17444	5572	457.282	2	12.2	1.2987	LIGGLGDLR
1039	decoy	406	13361	19022	655.383	3	3.9	1.2984	LLFAGLIPVGWTITTSFK
1040	target	406	8939	8545	957.438	2	5.7	1.2982	FDN(Deamidated)GNTEALFAAMSPAEK
1041	target	406	13606	13279	572.827	2	9.2	1.2982	LLGPFAEELR
1042	decoy	407	6109	17144	952.968	2	0.0	1.2981	ELPSAWIGEVWNSNFR
1043	decoy	408	3695	11572	607.308	3	-8.3	1.2981	SASLHTHMGKPEQLQR
1044	target	408	3809	11694	744.848	2	4.7	1.2979	IPEQDDHENHVR
1045	target	408	18391	19610	967.491	2	7.4	1.2978	GAPDASSLPVAPDAGPATPSR
1046	target	408	17259	16643	550.295	3	1.6	1.2975	FILFVDHLDSSSLR
1047	decoy	409	13577	24172	1249.289	3	1.4	1.2975	WLQCFSPATCEISTNTASLFTQDHNVISLHLIR
1048	target	409	14126	4955	666.016	3	10.9	1.2975	AAAAAQ(Deamidated)ALGSKPFSLDSFSR
1049	target	409	18736	7719	358.220	2	-2.5	1.2973	AIDVLGK
1050	target	409	7019	22037	803.070	3	-0.5	1.2970	AVSLLSNGGVGVGGEAGPSGTSGSHPR
1051	decoy	410	10059	2960	549.286	3	15.4	1.2968	SLAGAPQLFLDQDDR
1052	target	410	8862	11134	799.909	2	0.4	1.2967	SAGAGTVPLPQWMQR
1053	target	410	8100	16896	500.775	2	1.3	1.2967	DQVEGIALR
1054	target	410	11267	23989	1060.190	3	1.1	1.2966	N(Deamidated)LSASTPTEPPSGMRDCVELPDITLHQLR
1055	target	410	16779	24218	866.455	3	1.6	1.2966	ALSGEVTKLMNHNERLASELASAR
1056	decoy	411	1841	22485	766.921	2	-0.6	1.2964	LSVHHCSITPVALR
1057	target	411	19959	11023	379.233	2	2.1	1.2962	IAGDLLR
1058	target	411	3523	16414	528.315	2	2.2	1.2960	PAASAGLLLSR
1059	decoy	412	142	13307	514.317	2	0.0	1.2959	IAAAALSAALR
1060	decoy	413	19656	20668	467.610	3	16.0	1.2958	AAFVELWAGLVPK
1061	target	413	13830	6223	419.242	3	0.0	1.2953	VLAAVEGGDRLR
1062	target	413	19903	22828	757.750	3	0.7	1.2949	SIQPPTYGNLVTILSIDGGGIR
1063	target	413	12176	8822	622.337	2	1.5	1.2941	ELRQ(Deamidated)LADELR
1064	target	413	5929	17549	627.367	2	4.0	1.2939	LAVAGELSPAVAR
1065	target	413	16649	19166	863.421	2	-2.0	1.2937	DLCINLFVEMMELR
1066	target	413	15983	17505	626.327	2	11.5	1.2937	VLSDDEHPALR
1067	target	413	6236	12410	417.727	2	0.1	1.2934	IGIN(Deamidated)GFGR	>tr|A0A3L6PK83|A0A3L6PK83_PANMI Glyceraldehyde-3-p
1068	decoy	414	3404	3968	324.186	3	11.1	1.2930	VTAAGIDAPR
1069	target	414	6366	16290	471.599	3	-2.3	1.2930	LVQTTSVSVSHVR
1070	decoy	415	3558	7916	601.826	2	0.2	1.2929	VLAADEVMGLGK
1071	decoy	416	2474	16561	472.276	2	5.7	1.2927	MPALAATIR
1072	decoy	417	7236	15672	758.410	2	-2.9	1.2924	LVFTAVLMMHTPR
1073	decoy	418	10296	7631	700.881	2	1.0	1.2922	FTTHDVVLELAR
1074	target	418	394	3828	479.260	2	1.9	1.2918	AVVNAAQER
1075	target	418	12984	5973	401.226	2	-2.2	1.2918	IEAELAR
1076	target	418	5907	15616	645.323	3	-0.3	1.2917	VGLYNPYHASSWPSSLR
1077	target	418	9934	7117	379.232	2	-0.8	1.2914	AVEVALR
1078	target	418	13206	21133	775.724	3	6.6	1.2910	TIDALIVGYDEQTVPCFIGDR
1079	decoy	419	18590	5398	773.694	3	6.9	1.2909	GVEEGALCDKPERDDQSEVSR
1080	decoy	420	3571	20275	524.272	3	2.4	1.2906	VDHLAVGVGAGYAN(Deamidated)AR
1081	target	420	9712	7796	523.286	2	1.7	1.2901	ALASSAGELAR
1082	decoy	421	11869	3677	410.893	3	-4.1	1.2899	VAGAELLSDVTR
1083	decoy	422	12421	10846	749.396	2	3.3	1.2899	VNPATTGLADHVFR
1084	target	422	4343	11139	423.241	3	-1.4	1.2897	GSVVPQGAVGLQR
1085	decoy	423	2	23237	1416.694	2	3.8	1.2892	LLACMYTFSDSRPHHPADNFLGLAR
1086	decoy	424	18344	14999	712.865	2	-1.1	1.2884	AMVYFEIAEPVR
1087	target	424	18485	5956	531.765	2	1.1	1.2883	LAYGDAEAPR
1088	decoy	425	2796	15614	399.248	2	0.2	1.2883	IAVELPR
1089	target	425	20611	16291	428.598	3	-0.2	1.2869	LINPTTRLTVR
1090	decoy	426	14343	6211	654.658	3	11.1	1.2868	AAKMGVEGEAAPTYN(Deamidated)PQAR
1091	decoy	427	12066	11363	408.733	2	0.9	1.2867	VGSDAVLR
1092	target	427	17097	5415	584.299	3	2.6	1.2862	LAEDPRMVITTYEGR
1093	target	427	9310	13366	493.784	2	-3.2	1.2861	ALVQELTGR
1094	decoy	428	18996	14561	452.926	3	10.4	1.2859	LAESSSVPNALIR
1095	target	428	19417	13505	797.737	3	-2.4	1.2853	AVAPSPEGLRQPGAAGDGSAAGLADR
1096	decoy	429	14819	17622	807.081	3	-2.1	1.2851	LGMSFAQAPESPLDFPVTIAATR
1097	target	429	7494	13468	605.353	2	6.6	1.2849	AVPALLSPLMPT
1098	target	429	17999	6891	606.323	2	-2.2	1.2846	IAQIDFSLHPA
1099	target	429	10695	22744	872.124	3	1.9	1.2846	GEIGFASKPQVGSTFTFTAVLTQ(Deamidated)AR
1100	decoy	430	20661	17614	464.767	2	-2.7	1.2846	MPALVELR
1101	decoy	431	5001	14696	450.235	3	4.2	1.2844	QLQYENEIVGR
1102	target	431	15278	16238	735.405	2	21.8	1.2842	TLQAPKNPSTQER
1103	decoy	432	2021	12235	838.912	2	-3.3	1.2837	LQHYMFQTLPNER
1104	target	432	8275	5053	448.917	3	-9.5	1.2837	LKDAALSDDKLR
1105	target	432	17909	14221	450.502	4	-9.9	1.2835	KLQRELSDLELGELR
1106	target	432	8015	7945	324.538	3	-0.3	1.2833	LIRSIN(Deamidated)VR
1107	decoy	433	5842	20398	695.703	3	2.4	1.2833	AISACVALIGAHNVSFELGGR
1108	decoy	434	6969	24129	743.904	2	0.0	1.2833	NPIVNLESFGQLR
1109	decoy	435	3587	9064	407.755	2	-13.9	1.2829	LVVGSLAR
1110	target	435	15622	2866	395.895	3	5.4	1.2826	IVDLAPFSPAR
1111	decoy	436	17006	8608	711.349	2	1.8	1.2824	VTGSCAQAMLGGGAAK
1112	target	436	9732	4246	386.719	2	0.1	1.2824	QVLDAAR
1113	decoy	437	20246	5535	372.722	2	0.3	1.2823	SVGLVNR
1114	target	437	16337	20333	474.283	2	2.6	1.2823	NIALLFQ(Deamidated)K
1115	target	437	125	10531	466.933	3	6.0	1.2821	MSVLIQLPN(Deamidated)GGLR
1116	decoy	438	14435	4888	468.911	3	-2.5	1.2820	ERVVDFAQDIGR
1117	decoy	439	8898	10465	370.245	2	-0.4	1.2820	LLPAGLR
1118	target	439	13956	9728	402.224	2	0.6	1.2819	LFDGPVR
1119	decoy	440	3392	5128	566.312	2	1.6	1.2818	AVVFTVGDPAR
1120	target	440	6490	20144	500.775	2	0.5	1.2817	DQVEGIALR
1121	target	440	13580	23027	873.098	3	-0.6	1.2815	GLSVQ(Deamidated)YYWGGTYASRPGHHARPR
1122	target	440	7728	15705	397.232	2	0.3	1.2814	SFLASIR
1123	target	440	2041	5718	669.368	2	9.2	1.2814	QPSSELKPGAPAR
1124	target	440	17382	5539	531.803	2	3.7	1.2809	FIKEEIQR
1125	target	440	13884	8226	605.334	2	1.2	1.2809	VGAPDLLSGGAPR
1126	decoy	441	11349	24275	955.007	4	4.6	1.2809	LLTQVGAFAALDEILTTLSSIQMDLRVEQCSTPPR
1127	target	441	16742	24252	1288.111	2	-1.6	1.2808	EVFDGMPSRDVVSWNSLMAAHAR
1128	decoy	442	5388	13752	725.340	2	8.3	1.2808	VGFQDEAASADSPR
1129	target	442	10085	19112	942.439	2	-1.2	1.2806	SDAEEEAAATPAAAAGPAAGR
1130	decoy	443	10934	20279	595.309	2	3.9	1.2804	TDTGTVEPTLR
1131	target	443	13269	5234	358.209	2	2.0	1.2803	LGAEVAR
1132	decoy	444	18400	15595	499.623	3	0.5	1.2803	VARIVSSAVPDINR
1133	target	444	5353	18408	830.417	3	-2.6	1.2802	LARFVGQPFSPAEEEAGAATDVAR
1134	decoy	445	1262	6408	395.227	3	-1.9	1.2802	LGPLQ(Deamidated)DLSLAR
1135	target	445	11475	5330	544.813	2	2.2	1.2800	TTVISAGRGAR
1136	target	445	5404	22899	832.432	4	-1.9	1.2800	LLAIESQNDAAHVLLSNIYAESQNWKGVSR
1137	decoy	446	15029	9344	626.822	2	0.8	1.2796	AISIFTDVGCAR
1138	target	446	6	22603	1001.488	3	3.4	1.2792	NRGSWSGDVAAIEDDEAHLWTYLQIR
1139	target	446	4561	5332	527.915	3	0.8	1.2790	SCSSSSSAAAAAAVQGAR
1140	target	446	638	18094	424.255	3	-7.5	1.2789	GLARSAVASLVAR
1141	target	446	4750	13142	457.936	3	6.0	1.2788	TLIDKEVDGILR
1142	decoy	447	9366	5345	520.274	3	1.3	1.2784	LLGIFAHGMTDEVR
1143	decoy	448	4910	6045	496.924	3	-11.3	1.2783	IAMESAELPLTSAR
1144	target	448	3312	6897	716.354	2	-4.2	1.2782	AASSPNTEERIEK
1145	decoy	449	14213	11675	720.873	2	0.8	1.2781	ALEELAQ(Deamidated)YFSIR
1146	target	449	12414	14277	523.618	3	0.2	1.2780	ALAAAAEAAVAAAEAAAR
1147	decoy	450	12690	2958	462.568	3	8.4	1.2780	GPNSTGNPGSGLTAR
1148	target	450	9013	10900	410.720	2	1.1	1.2778	VGIN(Deamidated)GFGR	>tr|A0A3L6PH99|A0A3L6PH99_PANMI Glyceraldehyde-3-p
1149	target	450	14432	3139	363.199	3	7.5	1.2777	VAATEDIAAAR
1150	target	450	13481	20676	717.884	2	3.7	1.2768	GFWVMANALGLQK
1151	target	450	18318	20956	980.469	2	7.6	1.2765	MSSLPPPASSMAEAEVEAR
1152	target	450	14644	8510	514.945	3	-6.3	1.2764	VLCIIDAEAAAVAQR
1153	target	450	4794	6143	515.780	2	0.6	1.2759	VTQALVDER
1154	target	450	11416	19866	691.034	3	2.2	1.2759	FGQVAVAHNGNLVNYQALR
1155	target	450	16308	24114	776.930	2	3.5	1.2758	IPLYQHIAN(Deamidated)LAGNK
1156	decoy	451	3464	5610	1022.997	2	-4.5	1.2756	NTAQEDNGIMLISSLPEGR
1157	decoy	452	996	10386	615.654	3	-0.8	1.2753	GYVLTVSHENSAIADLR
1158	decoy	453	9881	8237	435.762	2	0.3	1.2748	LQAAALGAR
1159	target	453	13476	3205	491.577	3	-5.1	1.2745	LVGAPLGDESETER
1160	decoy	454	17087	21427	620.866	2	-0.6	1.2744	GLVALVEAALQ(Deamidated)R
1161	target	454	8244	20092	474.283	2	2.5	1.2738	NIALLFQ(Deamidated)K
1162	target	454	5281	6608	300.519	3	-0.6	1.2738	RLVDAVAR
1163	target	454	5265	18041	550.795	2	-11.6	1.2736	DLVDGLEALR
1164	decoy	455	5098	19085	846.964	2	-10.9	1.2732	DVQGGSVHLATLVQLR
1165	target	455	5944	4442	694.353	2	-3.3	1.2729	AAAAARGSGSGDQIR
1166	decoy	456	15938	15273	610.817	2	-13.6	1.2726	AGEPQFFGLVR
1167	decoy	457	12177	3497	301.179	3	12.7	1.2725	TAIAAADIR
1168	decoy	458	17572	22387	505.607	3	-11.5	1.2723	GCSSILVIELPVER
1169	target	458	2341	11092	533.967	3	1.1	1.2720	AAALSAHLLYLGTGGGK
1170	target	458	20294	6767	539.777	2	-5.2	1.2719	AYVVDVAGER
1171	decoy	459	2968	6592	509.290	3	-3.8	1.2718	GLNAALLWRGDIAR
1172	decoy	460	11533	4949	335.189	3	-0.2	1.2717	SELRTLER
1173	decoy	461	5157	20098	649.031	3	2.5	1.2716	LLWTAAAMLAKPIGEGFR
1174	target	461	4438	7983	424.911	3	2.2	1.2711	LVIDLESSAVAR
1175	decoy	462	2242	19916	1106.553	2	-0.3	1.2711	NVDSSTFFGAEASNLLRNAAK
1176	target	462	18682	10369	628.354	2	-8.3	1.2710	AAVDVVADRLAR
1177	target	462	20334	14856	643.343	2	-6.3	1.2709	AAAADLEARQ(Deamidated)LR
1178	target	462	15504	7027	388.216	3	-0.0	1.2707	FALREGGRTVG
1179	target	462	20158	22949	617.329	3	4.2	1.2706	LVEEANEEHVLVELAR
1180	target	462	13991	5943	490.265	3	-9.6	1.2706	LAVLGHCHHAAIAR
1181	target	462	17791	4931	305.191	3	0.4	1.2706	ALRVGLER
1182	decoy	463	20010	6549	637.823	2	3.7	1.2704	LVGDQSGVEQSR
1183	decoy	464	10139	21242	932.474	2	-0.6	1.2703	TVFDWAIVMGNPSSALR
1184	target	464	6464	23846	1177.583	2	1.9	1.2700	LWMGMARPQGLYTSNVYGGPR
1185	target	464	341	3846	357.533	3	-0.9	1.2698	IEKDPALER	>tr|A0A3L6SEW3|A0A3L6SEW3_PANMI Chaperone protein
1186	decoy	465	8489	5087	519.930	3	0.9	1.2697	STEEVIATSLHNEK
1187	target	465	18902	14172	368.557	3	-0.3	1.2697	NLIFLTGGLR
1188	target	465	2878	17053	442.782	2	0.8	1.2690	ILEQIIR
1189	decoy	466	17452	21889	547.288	3	-6.4	1.2685	N(Deamidated)VDPTNRPCAILAVR
1190	target	466	3214	20739	707.038	3	6.2	1.2683	LPVDNATSSLLSQLCFSAPR
1191	decoy	467	11566	9133	602.324	2	-5.7	1.2682	LAQAYISNPAR
1192	decoy	468	12178	15135	1108.021	2	-9.7	1.2681	GDYN(Deamidated)PGDKEDPGLLPWDVVK
1193	decoy	469	16286	21976	1003.513	2	-0.9	1.2680	IGACLMLENSTTWLQGLR
1194	target	469	2177	17680	474.890	3	6.4	1.2679	ADTQASTVSNEGSR
1195	target	469	905	9387	449.573	3	6.5	1.2675	RPWGQYAAEIR
1196	decoy	470	207	6614	407.245	2	0.0	1.2674	VTPLVER
1197	decoy	471	12638	10666	512.606	3	-3.0	1.2668	IGSHIERPWGDLR
1198	decoy	472	12125	17586	495.804	2	2.9	1.2668	LGFQIALTK
1199	decoy	473	12485	16734	642.373	2	5.6	1.2666	IVASASPAVEAIR
1200	target	473	2595	10897	415.243	2	0.3	1.2664	LIDLEAR
1201	decoy	474	20589	16468	493.277	2	0.4	1.2663	QEFPVIPR
1202	target	474	15920	3379	564.811	2	-4.5	1.2661	MPAGSAILAAAR
1203	decoy	475	3292	9506	652.985	3	-2.2	1.2657	RAMLSIVDHTDTEESPR
1204	decoy	476	9495	16594	447.921	3	9.0	1.2656	GELAEDLLNVIR
1205	decoy	477	8043	22162	492.284	3	0.5	1.2655	LSLIRTPFSLGDR
1206	target	477	985	6564	358.228	2	3.6	1.2654	LVASAVR
1207	decoy	478	6579	14937	435.248	2	5.6	1.2649	IDPGAGLAR
1208	target	478	7972	11149	566.981	3	-5.2	1.2649	VPASTGGASITLLDIQR
1209	target	478	454	14692	537.293	3	6.8	1.2646	AQVGSDLTPLDPAAVR
1210	target	478	16217	6587	444.264	2	-11.2	1.2642	LAAISGSLR
1211	target	478	8757	17966	699.371	2	-5.3	1.2641	QFDLLTLHEGPK
1212	target	478	5261	12795	547.615	3	3.6	1.2639	DLLPPGTAATASGGNGGGK
1213	decoy	479	17883	11621	407.231	3	-0.6	1.2638	IVSPTREYVR
1214	target	479	7478	8913	593.825	2	0.2	1.2637	AALALAGESDLR
1215	target	479	7784	23634	757.918	2	-4.6	1.2632	FIWEDVVPALVAR
1216	target	479	13498	6253	336.214	2	1.9	1.2629	ALAGALR
1217	decoy	480	5946	16150	421.233	3	3.7	1.2628	FEIEQVELVR
1218	decoy	481	11357	8489	356.226	3	0.5	1.2626	LQLVEPVLR
1219	target	481	3431	11654	799.879	2	1.0	1.2614	MFPFIMATWDSPR
1220	decoy	482	8129	10323	709.375	2	7.9	1.2611	VLVSPGEEPHEPK
1221	decoy	483	15011	18462	414.769	2	1.3	1.2608	LGLLSAVR
1222	decoy	484	8403	15999	458.579	3	0.5	1.2605	ELGYNKYAFIR
1223	decoy	485	8261	9297	756.396	2	1.8	1.2604	LGADEQSLQGPLGAR
1224	decoy	486	8298	12977	460.255	2	19.5	1.2604	ATSVSDLAR
1225	decoy	487	10100	8467	429.264	2	0.5	1.2603	LLGAIGASR
1226	target	487	16668	18466	629.863	2	-5.9	1.2600	LALLPPSPASHR
1227	target	487	10627	17082	959.972	2	-2.6	1.2599	LQVEASLAATECQLN(Deamidated)EAK
1228	target	487	7315	2859	488.590	3	-4.0	1.2595	VQADARFEVTATR
1229	target	487	9572	5351	364.208	2	-2.2	1.2595	GLVADPR
1230	target	487	18674	11208	388.991	4	1.2	1.2595	EKPILSEAVAVIRK
1231	target	487	3655	16406	445.759	2	0.4	1.2593	LDFNLLR
1232	target	487	16889	11296	424.735	2	-0.5	1.2591	LGDGFALR
1233	target	487	13856	19290	572.060	4	-1.5	1.2590	VLELGYSFLFTDVDIVWLR
1234	decoy	488	8678	20763	495.952	3	9.4	1.2589	LGLVTQALASDEIR
1235	decoy	489	15087	8412	442.769	2	-0.6	1.2588	VAAILAGNR
1236	decoy	490	3437	14967	400.255	2	-0.4	1.2585	IVEAVLR
1237	target	490	2113	23598	1033.519	3	-1.7	1.2583	ILHCNLKPSNVMLDEGFEPILTDCGIAR
1238	target	490	5959	15231	463.787	2	0.6	1.2579	LLSPLEVR
1239	target	490	101	19503	654.017	3	-1.6	1.2578	IAESSGILINTFEPLEAR
1240	target	490	5224	9533	469.221	3	-8.2	1.2578	FEAIPDGLSDADR
1241	decoy	491	1416	8066	608.339	2	0.7	1.2577	VTQLDAAASALR
1242	target	491	14446	4609	721.922	2	-0.5	1.2575	QKELFVPLIEAR
1243	target	491	3780	21173	556.315	3	11.6	1.2572	LDELDPDALRQLLR
1244	decoy	492	3406	21324	530.292	4	-0.5	1.2570	IRICTAATVIRAFEPETAR
1245	decoy	493	5724	3253	590.312	2	-1.6	1.2569	VCLVAYDGLAR
1246	decoy	494	15823	5424	851.921	2	-5.4	1.2569	AAQANLLEIECLDSGR
1247	decoy	495	483	12958	370.245	2	0.1	1.2565	LIPLAGR
1248	target	495	11448	3479	550.807	2	-0.1	1.2564	ADAVATLAAAAR
1249	decoy	496	17664	7686	472.984	4	8.9	1.2560	SGAGHFAGMDNSAVALDLR
1250	decoy	497	13793	14086	379.908	3	9.9	1.2560	VLALDAPLGIR
1251	decoy	498	15992	11690	627.347	2	1.6	1.2556	ELEAGLLPAGQR
1252	target	498	7174	14809	407.227	3	6.0	1.2555	QLHFYSVAVR
1253	target	498	18302	10810	485.943	3	9.0	1.2553	AAAAARDGQTALALR
1254	target	498	1559	10094	416.749	2	2.4	1.2553	SLSLGSLR
1255	target	498	9468	14261	410.240	2	1.1	1.2552	AAELFLR
1256	target	498	8316	18136	711.058	3	2.3	1.2549	SGESLALSELHLKYFAPLR
1257	target	498	2506	12219	386.239	2	-1.1	1.2548	LVEALAR
1258	target	498	983	13047	589.958	3	0.0	1.2545	ALVEGIQSCIEYSAER
1259	decoy	499	15527	3616	420.557	3	-1.2	1.2544	TGLIDVASGEAAR
1260	decoy	500	9147	5645	444.743	2	1.2	1.2543	LEADATLR
1261	target	500	8104	12172	527.634	3	-1.6	1.2540	AAVWLLEREGPALR
1262	target	500	19018	22044	590.337	3	9.8	1.2538	IGAN(Deamidated)LTSTPQELLAALR
1263	decoy	501	4917	23358	1193.574	2	2.7	1.2538	DLTAFVPPFDPFDSQPENPPR
1264	decoy	502	10628	11156	626.362	2	9.6	1.2536	VLPSEVPGNLAR
1265	decoy	503	14740	4007	750.349	2	17.1	1.2535	TCPEFCAVPVYDR
1266	target	503	3540	4408	560.276	2	5.7	1.2532	SSPSAAAASSGAR
1267	target	503	16631	8887	414.750	2	-0.5	1.2532	LAVDAIAR
1268	target	503	19058	23491	794.660	4	-0.8	1.2531	EELVASLVESCFQLSLPLPELKNSGTESR
1269	target	503	3573	4869	350.458	4	4.2	1.2527	TMLLVEIVVEPR
1270	target	503	11666	17765	552.316	2	6.9	1.2518	RISTETLQR
1271	decoy	504	12735	19389	937.456	2	-5.8	1.2517	GVMVSTIPDMAETAPAGAR
1272	target	504	98	6148	558.781	2	1.0	1.2516	LAVAEEAEER
1273	target	504	749	5586	682.334	3	4.8	1.2516	AVVAEAAGGAAEASTEEAVEGR
1274	target	504	15256	21584	738.392	3	6.1	1.2516	ELLFYTSAQFDLLEATVPR
1275	target	504	1807	4140	465.262	2	0.6	1.2516	RIDN(Deamidated)LAAR
1276	target	504	3727	5393	343.221	2	-0.9	1.2514	ALGVVAR
1277	target	504	14317	8059	371.229	2	-15.9	1.2511	LSPVAVR
1278	decoy	505	2388	7214	454.488	4	-6.6	1.2509	LCRWLSVPPCEAANKK
1279	decoy	506	8042	22680	643.034	3	-2.0	1.2509	TVLIGLPLQEVDFDVIR
1280	target	506	5903	18994	760.736	3	1.0	1.2509	GLVFVTVRGSGHMVPIDQPDR
1281	decoy	507	17688	6174	434.573	3	-0.4	1.2504	VTDLNVLDVGTR
1282	decoy	508	18484	5955	562.246	2	-18.7	1.2504	SCSIDSGELGR
1283	target	508	2804	7473	673.366	2	3.0	1.2503	VVELTGETAADLK
1284	target	508	18831	3868	441.224	3	12.5	1.2502	AAESIMNSDQKK
1285	decoy	509	6811	22056	746.133	4	0.5	1.2501	LLTHELEASCPTQPGTVEQVLLGSSCLR
1286	target	509	16973	8593	366.553	3	10.8	1.2500	LAAALPTVADR
1287	decoy	510	1252	18882	504.268	3	3.4	1.2495	PAGPGALLPPAACYGR
1288	decoy	511	7609	7986	623.831	2	13.6	1.2494	VQASLSSNGDLR
1289	target	511	12003	10271	385.748	2	0.8	1.2491	LANLALR
1290	decoy	512	1335	8024	468.582	3	-0.6	1.2489	IEFTWLGPDGLR
1291	decoy	513	11868	6029	421.741	2	-12.7	1.2485	VGGGVLNAR
1292	target	513	19660	13467	557.828	2	2.2	1.2481	TAAAQIVAEIK
1293	target	513	12893	9463	648.347	2	-2.1	1.2481	THICAPNLASLR
1294	decoy	514	20427	5791	521.802	2	8.4	1.2480	ILVAQDEVR
1295	decoy	515	20415	19698	765.897	2	4.1	1.2480	LSIEIADYPQPER
1296	decoy	516	18765	15634	511.941	3	-3.1	1.2479	LLCGSVDCVSVVAIR
1297	decoy	517	13782	20709	441.580	3	-3.9	1.2474	ISSESAFLTVLR
1298	decoy	518	12317	19838	859.091	3	3.3	1.2473	AILCDHELDAADLVFYPNESLAR
1299	target	518	7311	24340	783.746	3	3.5	1.2473	SLFSLSSSSRPLSHGLISSSGSR
1300	target	518	5927	20264	577.654	3	0.6	1.2469	ALGPGRFYGSSLPRPR
1301	target	518	16555	12522	489.595	3	2.3	1.2468	SIIAGAVSMSVEFR
1302	target	518	18276	13228	673.834	2	6.5	1.2465	IEAAAMAGAEWAR
1303	decoy	519	4908	5359	644.336	2	-6.2	1.2461	LVIMEGNGDAIR
1304	target	519	18137	21236	1030.000	2	-6.5	1.2460	AGAATGGQGSSTGSSSPLAPELR
1305	target	519	13312	5362	408.236	2	-10.7	1.2459	IAASQLGR
1306	target	519	18876	5857	408.736	2	8.3	1.2458	LQSEALR
1307	decoy	520	16987	24213	1244.635	2	3.5	1.2457	LHISSWIEDILGMYAEEALAAR
1308	decoy	521	18624	19157	624.339	2	-2.3	1.2455	VLEAFINSAQR
1309	decoy	522	15223	22714	587.685	3	-12.3	1.2451	IPLPGVEIAKGLGLN(Deamidated)LR
1310	target	522	4045	12331	650.352	2	-9.1	1.2451	GVPAMIGVIGTER
1311	target	522	3529	10312	834.477	2	-3.4	1.2449	QIAFHQLGCIRLLR
1312	decoy	523	17853	6542	410.880	3	2.3	1.2448	SYHIAGGGEIAR
1313	target	523	10320	11556	807.945	2	7.2	1.2447	ASMMKPDKPIDLLR
1314	decoy	524	10507	23416	1146.572	2	-15.8	1.2446	LSSAMSPCLLSVQLALDPYAGR
1315	decoy	525	13870	5225	435.762	2	0.8	1.2445	VQGANLLR
1316	target	525	14606	3654	455.218	3	-2.1	1.2445	AWLCAANESTAAR
1317	target	525	6570	5770	605.809	2	9.1	1.2443	MTGAAAHAVEPR
1318	target	525	5406	5151	361.876	3	-1.7	1.2443	LAGQ(Deamidated)LSPAVAR
1319	decoy	526	2328	12412	461.597	3	8.6	1.2442	QITN(Deamidated)PADLVLAAR
1320	decoy	527	12620	23516	1240.714	2	-0.3	1.2441	PFAAGWMLRSPTIALLRLPQ(Deamidated)LK
1321	decoy	528	2860	22202	645.680	3	0.6	1.2441	LADATLYLLPTCSADVLR
1322	decoy	529	8820	16486	485.604	3	-10.0	1.2437	FGEVHALNVIISR
1323	decoy	530	15605	18724	940.468	2	-6.9	1.2436	VDRTHDHELGGFIDLR
1324	target	530	18298	17163	541.978	3	7.7	1.2433	LEGAIPDAIGNLTALR
1325	decoy	531	18478	8813	394.238	2	2.3	1.2431	LDSLAIR
1326	target	531	537	15035	565.818	2	12.7	1.2429	VIVNAWAMAR
1327	target	531	6937	17709	685.059	3	3.9	1.2426	IVVVSEWRQPKNITDIR
1328	target	531	16319	22658	676.380	3	6.4	1.2426	FPWLAFGHIRPFAQLAR
1329	decoy	532	8057	17729	739.358	2	-1.4	1.2425	EMLFDQASNPAVR
1330	target	532	13265	23718	1009.003	2	4.7	1.2424	DLAFFEGREGVAAGDVAHR
1331	target	532	9317	12882	604.291	3	-2.9	1.2424	SLFSAESVDIMEGNVGR
1332	target	532	13108	5644	558.950	3	-5.9	1.2421	DKDLSSGGWLQELAR
1333	decoy	533	14623	15887	773.454	2	0.2	1.2421	IISAIEVLQLYGAR
1334	decoy	534	1186	13687	630.996	3	1.6	1.2418	DSALKTSVFSHFELPGR
1335	decoy	535	1857	9753	639.310	2	0.5	1.2418	SFDNPVLADSGR
1336	decoy	536	348	13771	469.252	3	4.8	1.2417	TITLASMVDEIGR
1337	decoy	537	15701	21749	657.394	2	-12.8	1.2415	AISIMLVAIGGLR
1338	decoy	538	5620	12176	705.331	2	2.6	1.2413	AADLVCTSGMQASR
1339	decoy	539	5277	17226	765.896	2	1.1	1.2410	GVFVTPVDSYTFAK
1340	target	539	443	15259	668.337	2	-4.2	1.2408	GLDIFVCGDQIR
1341	target	539	2846	11272	466.935	3	-1.9	1.2403	VACLLALWPVSAR
1342	target	539	20640	18085	572.323	2	1.6	1.2402	AEVSDIAIAVR
1343	target	539	12304	5580	378.542	3	-8.6	1.2399	LTPEYLELR
1344	target	539	20070	19702	572.059	4	-4.0	1.2399	VLELGYSFLFTDVDIVWLR
1345	decoy	540	4114	19250	1131.573	2	4.0	1.2396	LFSALGQPPYGWSENNGGIVR
1346	target	540	5506	4346	344.870	3	0.5	1.2395	YRPGTVALR
1347	target	540	3661	21441	883.793	3	0.4	1.2395	TPVTSRPSSSWTPLNGLSFLTTGSR
1348	decoy	541	19298	5957	648.817	4	6.9	1.2394	LTWFQVHSDGEYTLGGNDLFHR
1349	target	541	19539	22965	1067.565	2	-14.9	1.2393	FQQVFVAEPSVVDTVSILR	>tr|A0A3L6SYU6|A0A3L6SYU6_PANMI Chaperone protein
1350	target	541	17292	9597	779.393	2	0.6	1.2389	GQ(Deamidated)ASAAGQLGWAGVGAR
1351	target	541	10640	19859	657.377	2	3.3	1.2386	LAALQ(Deamidated)LAADGTLR
1352	target	541	16840	6081	670.827	2	10.4	1.2385	SEPPPTAASASASAP
1353	target	541	6430	9801	382.872	3	-9.5	1.2384	GLAISNSESIR
1354	target	541	3205	13950	441.283	2	2.6	1.2383	LGLPINVR
1355	decoy	542	13474	19773	878.777	3	0.8	1.2382	TLVGLAVEATLSGEASNPGQTYYHR
1356	decoy	543	13341	15743	485.919	3	-1.9	1.2381	TGAADAGEVPQ(Deamidated)LAVR
1357	target	543	10884	17771	611.991	3	-0.5	1.2380	LEEQ(Deamidated)LVLNLYNSELR
1358	target	543	6831	7079	464.783	2	0.6	1.2377	VVTNLGVAR
1359	decoy	544	3820	16175	476.941	3	4.0	1.2377	LAPLCYPAAIIQR
1360	target	544	6584	17460	552.308	2	-10.3	1.2377	FAAGEVVAALR
1361	decoy	545	4272	7985	352.538	3	3.7	1.2376	QRPSLADLR
1362	target	545	1065	5867	436.254	2	0.5	1.2376	VAAVVDAAR
1363	decoy	546	12046	18484	535.995	3	-1.0	1.2373	LIEVIAGLALPPPFR
1364	decoy	547	4496	2844	403.910	3	-0.6	1.2373	REAVGRIPGVR
1365	decoy	548	17099	16791	506.522	4	3.5	1.2371	LAAANPINHSQANLPHGAAR
1366	decoy	549	5857	2681	365.440	4	-4.8	1.2370	LVGDGVNEDLSNVK
1367	decoy	550	13192	13243	443.918	3	-6.4	1.2368	IVGLGTISGVSGNR
1368	target	550	10451	23208	1314.653	2	5.7	1.2367	EWDKPSFNPVIPQPADVTGNNFR
1369	target	550	3051	10207	875.908	2	-11.4	1.2364	SQFHLCSSSSTRSAPR
1370	decoy	551	9646	9918	480.502	4	3.0	1.2363	GAMHASPQALLNLLPN(Deamidated)DR
1371	decoy	552	4818	4596	566.287	2	2.5	1.2363	ISASPDASVER
1372	decoy	553	9285	3529	320.182	3	1.0	1.2356	IAATQEGIR
1373	decoy	554	7020	12425	476.625	3	0.9	1.2353	AGALVTLVLTSNLR
1374	target	554	17334	17445	572.823	2	3.1	1.2352	TVWLILEDR
1375	decoy	555	6565	21347	550.282	3	-0.4	1.2349	GEYNLELVEWAGLR
1376	decoy	556	18778	10085	476.260	3	-3.8	1.2348	IPGLDAMLDVGVAR
1377	target	556	15280	11797	448.584	3	1.0	1.2348	MLLEQLAGEALR
1378	decoy	557	3208	22777	777.362	2	-7.5	1.2348	QLQGEAEHHVCFR
1379	target	557	8672	16953	695.361	2	-5.6	1.2347	SSLLCAIMGEIPR
1380	decoy	558	4655	3382	489.900	3	-2.9	1.2345	SSSEGFFYGALFR
1381	target	558	17587	20958	734.032	3	7.1	1.2337	VDDYHLPYSSVHLDALAER
1382	target	558	17379	7486	622.318	2	-8.9	1.2334	AEAARVVNEER
1383	decoy	559	6730	19386	806.900	2	-4.0	1.2334	AMSYSLVQSGLTQ(Deamidated)AR
1384	decoy	560	14880	16514	754.381	2	0.9	1.2333	EWASVAGSLLGDFR
1385	target	560	1690	8888	500.297	2	-7.6	1.2333	AALLASGLGAR
1386	decoy	561	7416	21222	703.873	2	-2.6	1.2329	DLPNVFNFTIAR
1387	target	561	7608	19144	527.627	3	0.8	1.2326	IPENLQQVIEELR
1388	target	561	19340	21409	532.294	2	3.1	1.2325	LALAEYDLR
1389	target	561	12520	21271	708.013	3	-9.0	1.2325	KATCSCLLWDEGNIITAQR
1390	decoy	562	222	4474	397.860	3	3.7	1.2320	TSAGTEGGDAIGR
1391	target	562	9303	21766	732.034	3	-1.8	1.2317	GTLSSYAYVLMCIN(Deamidated)FLQ(Deamidated)LR
1392	target	562	15882	3107	511.582	3	-2.4	1.2316	ASPSSSPVTASWEAR
1393	target	562	1824	9419	529.791	2	-9.8	1.2313	EALALADLSR
1394	decoy	563	19467	7448	433.246	3	9.6	1.2311	IVGTELVAAPDGR
1395	target	563	6625	19404	661.028	3	2.3	1.2310	VLTVSPYYAEELISGIAR
1396	target	563	19664	9629	485.807	2	2.1	1.2306	AIAADILKR
1397	target	563	10398	19078	1106.062	2	2.4	1.2305	FISTTSQQQGSWMVLIDAAK
1398	decoy	564	5016	15685	495.767	2	-10.5	1.2304	NFSPSVALR
1399	target	564	13235	17654	658.357	4	-3.9	1.2304	EEVEVRALCATVSASLRDTGALLVK
1400	target	564	4199	16756	596.320	2	-3.3	1.2301	VFVESDAGLVR
1401	decoy	565	18551	21131	940.964	2	-0.0	1.2299	AIQGSHDERTDPLTANR
1402	decoy	566	12624	10448	487.771	2	8.6	1.2297	LNSAVTDVR
1403	target	566	19184	18827	472.273	2	18.6	1.2294	VADIEAVAR
1404	decoy	567	9455	23790	1332.649	2	2.8	1.2292	YVWDSASFGVAEFALLDSETTLSR
1405	target	567	13632	17887	476.933	3	-3.2	1.2291	GLPNMDVLSTLLR
1406	target	567	17972	4936	325.851	3	1.1	1.2290	VYRPDVAR
1407	target	567	7779	8987	414.905	3	2.5	1.2279	QLQLCLQQLR
1408	decoy	568	16372	19301	762.411	3	-4.2	1.2278	RILIYFNYIEEQASLSVAR
1409	decoy	569	7448	10918	467.930	3	3.8	1.2277	LVLHSAGAHVNGAR
1410	decoy	570	5410	10517	450.779	2	0.1	1.2276	DLSILLAR
1411	target	570	18940	4402	367.517	3	0.3	1.2275	TFSLGYGAER
1412	decoy	571	19969	4804	612.797	2	4.1	1.2275	KTQSACCSLGAR
1413	target	571	15816	20034	606.991	3	-1.5	1.2275	ALILFCFEYFNVLAR
1414	target	571	6815	12728	574.978	3	0.7	1.2274	IIEFYDVRAAEAAVR
1415	target	571	8375	17921	558.306	2	14.7	1.2274	GMPVGIGQ(Deamidated)LSR
1416	target	571	20714	10147	553.969	3	2.1	1.2274	ASGDARGRGLASVLSSR
1417	target	571	9104	22254	598.353	3	5.4	1.2266	DAPPTLLAALMVALAGLR
1418	target	571	19118	23902	918.969	2	-9.6	1.2265	DLLDNWLPLPEGEVAR
1419	target	571	10916	12037	364.245	2	-0.5	1.2264	AALLALR
1420	target	571	12223	16872	467.917	3	6.0	1.2262	GLGPAPPPPWEQR
1421	decoy	572	15513	22332	547.287	3	-7.1	1.2261	NVDPTN(Deamidated)RPCAILAVR
1422	target	572	10159	9791	697.861	2	6.3	1.2260	TWTFDGAVLTGAR
1423	target	572	6506	10013	601.335	2	7.4	1.2259	NLSQ(Deamidated)SVAVLGGR
1424	target	572	3209	19380	558.976	3	2.7	1.2257	CILELDTVAASISAIR
1425	target	572	13536	14441	472.924	3	7.2	1.2252	IFNDLGSGPDLLR
1426	decoy	573	17588	19965	818.907	2	-6.7	1.2251	MQDLSSSLWLMLGR
1427	decoy	574	10440	5484	654.330	3	10.4	1.2250	AAKMGVEGEAAPTYNPQAR
1428	decoy	575	11202	13903	554.822	2	-9.5	1.2247	IVPPVQASAAR
1429	target	575	15068	16354	720.897	2	4.8	1.2245	EALQQLIEGAVNR
1430	decoy	576	18807	11141	902.936	2	-6.0	1.2239	FASESYLNLIYEAER
1431	decoy	577	15565	9890	794.413	2	-14.1	1.2237	IMALVLANDASAEAAK
1432	target	577	17231	14614	476.925	3	11.8	1.2236	ANEGKLAAEQELR
1433	decoy	578	18715	9071	671.345	2	5.1	1.2235	QISPEGAQIDQR
1434	target	578	18577	3208	457.756	4	-2.4	1.2235	MLILPAATMTSLPIAER
1435	target	578	2710	9600	407.743	2	1.2	1.2235	ALIDNLR
1436	target	578	11675	2993	466.250	3	-14.3	1.2234	LLTSHGLSVGDAAR
1437	decoy	579	2604	18687	773.050	3	-5.5	1.2233	GLPPAICEYSGLEN(Deamidated)LGLREER
1438	target	579	16731	16825	817.914	2	-2.3	1.2231	ANGHPGNLSLSSDLPR
1439	decoy	580	15703	7855	481.923	3	-3.7	1.2227	QELNFLPGEQLR
1440	decoy	581	7259	21015	930.501	2	-1.0	1.2225	AVKTDHVAYTASKEAIR
1441	target	581	15974	17351	798.959	2	-1.4	1.2223	LAFGHIRPFAQLAR
1442	target	581	19739	13325	738.360	2	10.4	1.2222	VLN(Deamidated)PADSSSSSSAPR
1443	decoy	582	2676	8542	465.249	3	2.9	1.2222	TNHNERSLPGIR
1444	decoy	583	18300	13155	472.595	3	-9.9	1.2220	QVAQAMFVPGLVR
1445	decoy	584	8987	9861	495.283	3	1.0	1.2218	AAAGSRLIASPSGGLR
1446	target	584	16810	5113	365.216	2	-0.6	1.2212	LAEAAVR
1447	target	584	16866	11493	564.973	3	1.7	1.2209	ALNATRVKLYDADSR
1448	decoy	585	3400	16501	490.619	3	6.6	1.2201	QGAPMLVLMGALLR
1449	target	585	19809	9465	632.893	2	12.9	1.2200	VIPIGPLLTGER
1450	target	585	5275	18978	550.802	2	2.0	1.2199	DLVDGLEALR
1451	decoy	586	1328	16584	509.288	3	-12.5	1.2198	GAIDVKADNALLAVR
1452	decoy	587	20515	23823	740.137	4	3.4	1.2195	AYPQSTEGLETIRCVLSAPRPEAIEAR
1453	decoy	588	20502	20648	726.038	3	1.6	1.2192	IEDAIGVRYPQCHPPIPDR
1454	decoy	589	6525	11778	405.898	3	-12.2	1.2188	LDLESLVTLGR
1455	target	589	7778	10861	376.562	3	4.9	1.2187	LSGEIPGTLLK
1456	target	589	4168	9289	634.326	2	-10.2	1.2185	AAAPAMALTASHR
1457	decoy	590	17387	18258	790.381	2	8.4	1.2183	GGLIFNN(Deamidated)NQ(Deamidated)MAAAEK
1458	decoy	591	241	10192	697.331	2	-0.9	1.2183	VSAAFWCEVEPR
1459	target	591	9227	14369	663.993	3	4.1	1.2181	SLAMCQWHGVVCGLSRSR
1460	target	591	20207	12092	402.244	2	23.5	1.2179	SVTDLIR
1461	decoy	592	15394	21627	832.931	2	-3.7	1.2178	INLVEHDALTPSAER
1462	target	592	11485	23614	990.740	4	-1.6	1.2175	N(Deamidated)LGCSWVELNSRVHEFVVGEQQHPEAANINAELIR
1463	decoy	593	18465	3992	496.584	3	-3.9	1.2172	MATQGVAGPWGGLSR
1464	decoy	594	20523	5994	666.674	3	8.8	1.2169	AAAADIASQVDAEIPDRER
1465	decoy	595	16063	14645	480.241	3	-1.0	1.2168	GLTGGLCYGAAQTAR
1466	decoy	596	4254	9826	429.562	3	-4.8	1.2165	SALLGMPEQ(Deamidated)AIR
1467	decoy	597	20511	20153	699.396	3	5.9	1.2165	GIVGNSKPSVVQLLNWAASR
1468	decoy	598	13426	10793	379.252	2	3.8	1.2164	ALALLTR
1469	decoy	599	17142	23280	1395.330	3	1.7	1.2161	FDFEAATTCFHEPFIACVGFSYEGKEYVAIPRPASQR
1470	target	599	9270	24175	1066.534	3	0.3	1.2160	VAGLGAAFFAAAEALEVGENVGTVSDHSPSPAR
1471	target	599	707	8036	761.871	2	1.6	1.2160	SAMVLYENPSAQGR
1472	decoy	600	15259	10735	771.380	2	3.5	1.2157	LLEAYEESFGEVR
1473	target	600	18935	16595	727.347	3	1.3	1.2155	WSASVGHGCGHWSSWGPLLR
1474	target	600	6790	24128	518.288	3	-5.5	1.2153	LIPDVDGEVLQNLK
1475	target	600	11667	8496	602.818	2	0.1	1.2151	AAAHRLHDTGR
1476	decoy	601	19901	12715	433.928	3	20.4	1.2148	TLLLHFESLAR
1477	decoy	602	2150	17090	585.828	2	0.8	1.2144	RDLAVVEGSPK
1478	decoy	603	7992	24169	1441.756	2	1.0	1.2143	YGKPPPMPNGVLVSDISVQFYAHLPR
1479	decoy	604	2133	4599	428.730	2	0.7	1.2143	SIPPETGR
1480	decoy	605	10282	12421	618.005	3	5.9	1.2141	ILLEPEVPEVMSGSVPR
1481	decoy	606	11136	10095	664.344	2	-12.9	1.2139	HANHLGQGGPLAR
1482	target	606	11636	6586	515.781	2	2.2	1.2136	VTQALVDER
1483	decoy	607	19902	20210	491.607	3	-5.0	1.2135	LMSEVGTSALLVPR
1484	decoy	608	16789	15264	754.378	2	1.7	1.2134	DIDDLIVICADFR
1485	target	608	5969	5369	543.308	2	1.5	1.2134	RSAPISIDAR
1486	decoy	609	18350	10257	373.232	2	-0.1	1.2133	SAVSILR
1487	decoy	610	5156	14146	464.285	2	0.7	1.2131	GLLVEQLR
1488	decoy	611	597	5643	329.829	3	-14.0	1.2127	AAGDQADLAR
1489	decoy	612	6373	5406	530.276	2	2.1	1.2126	LSGDGIDGAVR
1490	decoy	613	5090	11420	558.954	3	1.0	1.2125	TGNLFDLQPLGEQSR
1491	decoy	614	6621	12346	450.780	2	1.5	1.2125	VTLADILR
1492	target	614	17965	13495	726.880	2	-7.7	1.2124	LFSTWIPVYNGR
1493	decoy	615	6770	10594	443.751	2	-17.2	1.2124	LGATQGIAR
1494	target	615	14275	17809	471.272	3	8.1	1.2121	AVVEAAAAEAVALAR
1495	decoy	616	3631	10607	371.744	2	-1.5	1.2121	ANILLAK
1496	decoy	617	12115	3860	643.974	3	11.4	1.2116	LLVWEGEEYGTYEGER
1497	target	617	11207	22689	590.338	3	2.0	1.2114	ALLDTVHALYLQ(Deamidated)ALAR
1498	target	617	8583	16893	518.546	4	-1.9	1.2108	IAEAALLAQQLPPNPQIQR
1499	decoy	618	6082	21734	804.462	2	-0.8	1.2106	LIACLVIELPAEAPR
1500	decoy	619	15212	9427	501.267	3	2.5	1.2103	LMASPIDWLATGAR
1501	decoy	620	1963	15637	899.433	2	6.7	1.2102	TTPAAYDYLQPEAMAR
1502	target	620	13894	10472	651.339	2	0.7	1.2101	ALENGGLTEELR
1503	decoy	621	5662	7099	588.820	2	9.2	1.2100	LSGLDSTTNLR
1504	target	621	18991	12493	524.952	3	2.4	1.2094	LFVGGVAPGTGDVDLR
1505	decoy	622	9388	15939	826.103	3	-0.8	1.2087	LGCVNTGDAASHPQALLLLTPSAAR
1506	decoy	623	14719	2676	344.190	4	-2.6	1.2085	FSPIDLVNALER
1507	target	623	17180	4928	547.286	3	-10.1	1.2080	VLDLRDTHIECVAR
1508	target	623	12933	13846	444.751	2	1.1	1.2078	LNFPELR
1509	target	623	8467	20606	1282.071	2	-1.1	1.2076	TAAPSTALFNDGASCGQCYKIACDR
1510	target	623	17206	12246	407.761	2	1.2	1.2075	TQIILAR
1511	target	623	5953	10935	413.760	2	-1.0	1.2075	TIAPIVGR
1512	target	623	6602	3391	437.261	2	0.1	1.2071	LSAAEVRK
1513	decoy	624	12209	8193	394.238	2	0.9	1.2068	LASEVLR
1514	target	624	4223	18291	471.293	2	1.3	1.2067	LAAVGQAIAK
1515	decoy	625	10005	13068	834.932	2	-5.5	1.2067	DPQQRIEALTDVAGR
1516	decoy	626	820	2951	387.219	3	0.7	1.2062	KAGASVELAASR
1517	target	626	9171	4520	372.224	2	0.1	1.2058	LVVAGER
1518	target	626	3329	19025	521.799	2	2.2	1.2057	QEEAALLLR
1519	target	626	13666	18720	718.022	3	-7.4	1.2056	IALDVAHALAYMHEECIPR
1520	decoy	627	18566	16116	505.817	2	2.0	1.2055	ILEIPAVQK
1521	decoy	628	2794	22494	950.100	3	4.0	1.2054	LMYPAICDPEAGHFMTEEPNIAGEGR
1522	target	628	7048	17947	777.416	2	-7.2	1.2052	SAPALPAEVEMGLIR
1523	decoy	629	8302	14535	413.994	4	-5.0	1.2051	VAFRPLLDGLWPLR
1524	target	629	20274	17079	566.313	2	2.1	1.2051	LAAAFASPLDR
1525	decoy	630	14107	22555	885.121	3	3.6	1.2050	VCHIWSALLDAIASAN(Deamidated)AASGAPGTLSR
1526	target	630	7464	4495	481.616	3	0.8	1.2043	LLEARISSAVDLR
1527	decoy	631	12551	22026	547.320	3	0.1	1.2042	LCVGPVSLDLLLLER
1528	target	631	11579	17682	672.026	3	2.4	1.2042	SLEIYLLHMFHENIVR
1529	decoy	632	14450	23926	1174.584	2	-0.7	1.2042	ESVESPVINDLGYISEEAGALR
1530	decoy	633	12392	10277	717.359	3	7.7	1.2041	DSDLYITQFLYEALCLSR
1531	decoy	634	4349	13630	644.832	2	6.3	1.2040	AIEIDNDNKTR
1532	decoy	635	6402	12544	393.745	2	-0.0	1.2037	SLVAIQR
1533	target	635	14671	20653	809.933	2	10.7	1.2035	LLDLSAACPAVGWFR
1534	target	635	16656	19642	523.944	3	-0.0	1.2035	VQGPHAYDLPFGIR
1535	target	635	18353	5251	436.221	3	-3.3	1.2034	AAAAAASTFWSPR
1536	decoy	636	16726	3722	520.796	2	0.8	1.2034	ARELPEGLR
1537	decoy	637	10850	15654	635.342	2	-2.3	1.2032	IGDPSAELAGALR
1538	decoy	638	14701	8394	657.363	2	-3.8	1.2031	LPPACSLLGSSLR
1539	target	638	9945	12508	747.392	2	11.3	1.2031	ALGADTLVTYDQAR
1540	target	638	13554	4549	330.517	3	-1.5	1.2030	SIESRLER
1541	target	638	16646	13821	466.745	2	-4.7	1.2030	EALECLVR
1542	target	638	6779	18162	450.762	2	2.8	1.2029	DDVLAIVR
1543	decoy	639	6424	7875	475.570	3	-4.6	1.2028	TLVSSESAPNTYR
1544	target	639	7604	22130	853.111	3	-4.4	1.2027	SAIATTVGCGGLPFRPSSTAPTGRPR
1545	target	639	14751	3939	314.863	3	0.5	1.2025	GKILNIER
1546	target	639	4116	4241	324.198	3	-0.2	1.2023	LAERGVAVR
1547	target	639	2678	5495	437.243	2	-0.3	1.2022	ADLASLGAR
1548	target	639	2383	2847	562.952	3	-0.2	1.2020	AAKDAADAAAEEERLR
1549	target	639	5873	23135	1525.043	3	-1.2	1.2016	YNAPPPNQYYGPPMAPQQGYPQQADPYARPPYSGPGQWAPR
1550	decoy	640	17617	9786	393.745	2	-1.1	1.2015	GVAAIVTR
1551	decoy	641	2232	11804	626.643	3	2.0	1.2010	GEYFTAVAMTNEYLLR
1552	decoy	642	1400	9477	357.549	3	-0.2	1.2009	ERVLDLVAR
1553	target	642	1158	13735	487.270	2	0.5	1.2008	VGIEEALSR
1554	decoy	643	18370	12258	692.321	2	-2.6	1.2007	SLFTGELDSDGSR
1555	decoy	644	4863	7995	395.216	2	-1.8	1.2004	VAFPAER
1556	decoy	645	8780	16880	552.620	3	4.1	1.2003	LPAHFEDDTAISALR
1557	target	645	20622	4366	522.296	2	-0.1	1.2003	VISGQELAAR
1558	decoy	646	19687	15998	602.352	3	-1.4	1.2002	IQIAVGGVHTIPAYLPR
1559	decoy	647	13729	5671	451.242	2	3.1	1.2002	IADAGDLAR
1560	target	647	7929	9686	489.274	2	-0.2	1.2000	VIADGSFLR
1561	decoy	648	2469	12391	410.751	2	1.5	1.1999	IYNLGLK
1562	target	648	5521	17511	599.348	2	4.6	1.1999	TLAEAIAVANPK
1563	target	648	13619	4597	513.789	2	1.2	1.1998	AAAGPASAAALR
1564	target	648	14787	15570	569.827	2	0.7	1.1998	VLPLLPN(Deamidated)SQ(Deamidated)R
1565	target	648	13500	15170	559.637	3	1.7	1.1997	ADLQRIAGGVAGHQAGR
1566	decoy	649	8923	12262	860.410	2	2.5	1.1996	EVQNHDFTFINEAR
1567	target	649	1316	22594	715.057	3	-2.7	1.1995	LAFADAVLSRPSGSGIAAGVAGR
1568	target	649	6950	21344	557.637	3	-6.1	1.1992	LQRELSDLELGELR
1569	target	649	2883	9809	410.227	4	9.0	1.1990	RRGAGSPHVGLNGGRF
1570	decoy	650	2577	16798	500.295	2	-1.2	1.1989	GIQ(Deamidated)LVELAR
1571	decoy	651	14856	9452	521.289	2	1.9	1.1989	AQETGAPVIR
1572	decoy	652	4282	11046	399.759	2	-12.3	1.1987	VLVAGLAR
1573	target	652	14791	12868	571.338	2	10.2	1.1980	LINALIAEER
1574	decoy	653	18665	13893	782.923	2	2.9	1.1979	LAINFQNNAHARPV
1575	target	653	6623	11780	396.557	3	-1.2	1.1979	VGVVAGANTMLR
1576	target	653	9291	13719	571.831	2	1.7	1.1977	SNPITTIAAVR
1577	target	653	7915	3494	451.264	2	11.8	1.1976	LASASPSLR
1578	decoy	654	1646	10818	464.778	2	2.1	1.1974	AN(Deamidated)LLIEVR
1579	target	654	1876	16699	458.908	3	6.2	1.1973	ELGGPNYAVELGR
1580	decoy	655	11977	24278	1308.125	2	0.6	1.1971	GIDAAMLMPNFHSPLEDLGGSACIR
1581	decoy	656	10209	8449	598.281	2	12.0	1.1971	MYELDGGTPGR
1582	target	656	20281	8775	689.360	2	0.1	1.1970	GVSNEGFTQLVAR
1583	target	656	6118	15260	557.636	3	1.9	1.1969	LADEVNANLMVALAAR
1584	target	656	1363	4499	326.510	3	-1.2	1.1968	SLDRPYAR
1585	decoy	657	18166	9147	446.922	3	1.6	1.1968	DGALALVPEARAR
1586	target	657	8344	22081	1050.571	2	0.0	1.1967	LLLSCGGSSRPARGEAGISLR
1587	target	657	12133	22389	659.359	3	-4.5	1.1967	VALDQLPHDASDILDILK
1588	decoy	658	6552	16395	883.957	2	-4.1	1.1966	ALRDRDLPGTPDDVAR
1589	decoy	659	7212	9342	457.769	2	-0.9	1.1966	VLDEVLAR
1590	decoy	660	744	21268	610.997	3	-0.7	1.1965	ATGLWLDALAAISMELR
1591	decoy	661	17890	24146	985.826	3	-0.3	1.1964	CVRVLIDDEHYLTQANKGDVADERPV
1592	target	661	12713	19717	740.812	2	1.2	1.1959	SSESSSSPDGSNSPR
1593	target	661	3232	23579	981.834	3	12.4	1.1957	VVSDALEPDFPIIYVNRGFEDATGYR
1594	decoy	662	19627	21556	933.529	2	1.7	1.1955	AFVVQRVSLPVAASQ(Deamidated)PPV
1595	target	662	3909	13437	486.514	4	-2.4	1.1954	QLQVMERIAETLEQVR
1596	decoy	663	8743	7113	530.785	2	-0.3	1.1953	LTAISEGGQGK
1597	target	663	13504	19545	510.279	3	8.8	1.1952	AGERTLQQLIDER
1598	target	663	15936	3908	458.249	2	0.9	1.1951	AVAEAGQ(Deamidated)LR
1599	target	663	11170	3906	425.222	3	9.4	1.1949	SINNELEDAIR
1600	target	663	12969	12759	531.802	2	2.1	1.1945	ISEFVAQLR
1601	target	663	13502	19028	804.886	2	7.4	1.1941	ALEATIACTSSEQER
1602	decoy	664	1908	18025	688.030	3	2.7	1.1940	SSSITEVTEFPAPSLLDLR
1603	decoy	665	12119	5485	602.305	2	-0.4	1.1938	ILGTAPASCENK
1604	decoy	666	10083	20907	565.791	2	-5.3	1.1938	NSLDDIAGGLR
1605	target	666	17114	4200	584.797	2	-2.9	1.1933	AAHLAGEMNVR
1606	decoy	667	18205	7132	401.246	2	1.6	1.1933	IVTEALR
1607	decoy	668	3541	6822	693.862	2	2.6	1.1932	AAGGETVIHYAAAR
1608	decoy	669	2597	7154	578.329	2	-0.4	1.1932	SPLFPPASIAR
1609	target	669	11106	12455	451.925	3	-9.6	1.1926	ILSELPINDAIR
1610	decoy	670	681	22022	846.988	2	24.9	1.1925	AVELPDASLISHATLR
1611	target	670	19857	22657	950.486	2	4.6	1.1921	QPLSVELNDGAYAAAPQR
1612	target	670	17145	23455	1498.733	2	0.7	1.1921	MSTTILHMMDDCTEGRVPVAGVHAGVLR
1613	decoy	671	12622	13474	443.571	3	-3.7	1.1920	LAAGMYTSVFLR
1614	target	671	10082	7580	549.306	2	-1.0	1.1917	VVAGGATAPAGAR
1615	decoy	672	12162	2909	415.878	3	1.6	1.1915	NEELETRQAR
1616	target	672	8782	21372	564.345	3	-0.5	1.1915	LPQVGLIAVNDGIILR
1617	target	672	686	5304	351.219	2	-0.1	1.1914	LAAASLR
1618	target	672	16855	20905	521.945	3	4.8	1.1913	AQEHPAEALLSEIR
1619	decoy	673	13553	19051	707.360	3	-5.6	1.1909	TIGDTLWAFAPGGITASSAGAR
1620	target	673	11058	4186	436.220	3	7.7	1.1909	AAAAASSASASASAGR
1621	target	673	1308	13924	438.586	3	1.6	1.1907	ELVILGKDAEAR
1622	target	673	16399	17441	585.828	2	3.6	1.1907	VGDAAGGGVRRR
1623	target	673	15360	12266	383.553	3	1.7	1.1906	ALAVAGGTGIYR
1624	target	673	18011	23505	1273.115	4	-2.5	1.1906	KNSNDGDRPQQSGHLLTTVWEHWEAGTVAELVDPGMSGSFPVGDVLR
1625	decoy	674	6577	22655	642.389	2	2.8	1.1901	SLEGALNIVVLR
1626	target	674	8463	16884	649.851	2	-8.5	1.1901	ALIGEEQAAQLR
1627	decoy	675	5181	12374	508.928	3	2.9	1.1901	QNLEENPPLDSLR
1628	decoy	676	4653	15084	840.975	2	1.9	1.1899	IEIMIYLGFIAELR
1629	decoy	677	2203	7414	406.747	2	-1.2	1.1897	LSLTPGPK
1630	target	677	6256	6447	498.243	2	2.9	1.1895	AATASSSASSR
1631	decoy	678	16266	12218	637.355	2	15.8	1.1894	AAIEAPTICEKK
1632	target	678	11538	22413	730.395	2	2.9	1.1893	LPALEYGELVAER
1633	decoy	679	3062	7477	439.250	3	-3.7	1.1892	VVLGVIISCQER
1634	target	679	4454	11882	571.316	2	-9.7	1.1892	VLGWDVPSIR
1635	decoy	680	9509	14910	651.026	3	9.3	1.1892	VAVPACLWTPPGEQTLLR
1636	decoy	681	17064	14453	808.901	2	1.6	1.1892	SVEFPTVGLNDDAPR
1637	target	681	5237	15377	518.954	3	1.1	1.1892	LTWHIATCILEVR
1638	target	681	20484	23321	1434.797	2	-6.6	1.1891	APTTALVSLVLLCLSNVLIICSGGGGAGIR
1639	decoy	682	18511	5666	604.830	2	5.3	1.1888	VIMYGGGTLAAR
1640	decoy	683	16658	6096	382.227	3	-0.9	1.1886	SSKVITPVASR
1641	target	683	2033	21076	795.054	3	-8.2	1.1884	ALSGYGGGGAALPEF(O)VGAGGGEGIFR
1642	decoy	684	2449	22858	603.352	4	-3.4	1.1882	ALVLANLFELITSREILIDAPV
1643	decoy	685	10525	9710	372.532	3	10.0	1.1881	STGVPEDAALR
1644	decoy	686	13579	5656	583.776	2	0.3	1.1880	TGAFNAESDRV
1645	decoy	687	14650	5784	329.519	3	16.1	1.1879	APVSSDAALR
1646	target	687	10176	6585	381.560	3	1.6	1.1878	AVAALRSEGLR
1647	target	687	4391	9868	367.880	3	0.2	1.1878	LASLISAGDVR
1648	decoy	688	14036	4598	612.798	2	2.6	1.1877	ASELAAYGEGTR
1649	target	688	3717	18776	604.342	3	7.4	1.1876	IAIVVCMSTFMTLLLR
1650	target	688	4106	8220	624.977	3	0.2	1.1876	ATWPEELMTPTKQ(Deamidated)SPR
1651	target	688	20066	14177	528.806	2	0.6	1.1874	AAALAAGLEAAK
1652	target	688	8774	7837	453.738	2	1.4	1.1872	EVFGEIGR
1653	target	688	5335	12497	978.980	2	-7.1	1.1871	PENFVISPTENSVSPPSR
1654	target	688	4396	3241	436.733	2	-0.5	1.1871	IGGGEAGVGR
1655	decoy	689	5827	11618	465.275	2	1.8	1.1870	DLIVNLSR
1656	decoy	690	7136	21356	718.386	2	0.3	1.1870	NRLGYLASSLEGR
1657	target	690	13534	16942	431.008	4	7.4	1.1869	AINSLLLSHLIEELR
1658	decoy	691	14295	22501	722.904	2	2.0	1.1868	ILSDAVWVVCALR
1659	decoy	692	17155	18170	596.660	3	0.8	1.1867	SLVFIQQGDGVTPTVAR
1660	target	692	13137	5172	413.898	3	8.6	1.1867	VHVTVETEGIR
1661	decoy	693	4071	18365	603.351	3	-8.7	1.1867	IYNGALVGGIAGLLHIAR
1662	decoy	694	4451	6519	363.537	3	1.9	1.1864	TALQSVDVGAK
1663	target	694	2721	15721	468.942	3	3.4	1.1860	ALDGTHVLARVPR
1664	target	694	12821	9532	386.239	2	-3.3	1.1859	LDIAALR
1665	decoy	695	18987	7459	638.642	3	3.3	1.1858	ILSGFYGGSGENTPMDIR
1666	target	695	9301	10820	792.076	3	2.8	1.1854	IPAAQVGEQELAAYKEMELQR
1667	decoy	696	7923	3394	356.190	3	1.2	1.1851	TLAVEGSAYR
1668	target	696	2972	5503	498.759	2	0.3	1.1851	EAEPAPVQR
1669	target	696	9429	2717	425.888	3	4.5	1.1850	NLNNAFAAAVDR
1670	target	696	20266	21315	653.892	2	4.8	1.1850	ILRPRPAAAADR
1671	decoy	697	12728	22913	760.055	3	-0.1	1.1850	FLRMNPNGDSYRQLLSNPR
1672	target	697	10605	22161	583.329	3	1.1	1.1849	ELQPAVADIGGAIGLPAR
1673	decoy	698	9928	22255	621.852	2	-6.5	1.1846	GLVVLETDAAVR
1674	target	698	19021	20372	500.603	3	3.3	1.1843	IYFLFSASPGELR
1675	decoy	699	9718	16817	675.026	3	2.6	1.1838	LAAANPINHSQANLPHGAAR
1676	target	699	3058	15220	560.987	3	6.5	1.1838	IAAPARPCPALALFNR
1677	target	699	10751	17495	581.338	2	1.5	1.1835	TLLEMTKGLR
1678	target	699	19955	14660	486.771	2	-0.9	1.1831	VIDLDELR
1679	decoy	700	14592	10406	394.249	3	1.2	1.1831	LVALENLLAPK
1680	decoy	701	11193	10274	480.730	2	-22.4	1.1830	DANLSDGLR
1681	decoy	702	16437	5630	458.266	2	-0.3	1.1830	LGTGIVAQ(Deamidated)R
1682	decoy	703	16663	9548	687.874	2	-12.8	1.1830	GVKSGVDTVSGGLAK
1683	target	703	19965	317	469.329	2	7.4	1.1828	LLALLGLPK
1684	target	703	13356	15831	462.264	3	3.7	1.1828	SLLRPVSAMASPR
1685	target	703	15057	4046	504.790	2	1.1	1.1825	VGSVFATLSK
1686	decoy	704	4682	20975	748.378	2	-3.2	1.1822	AYTPGAASFSPIASR
1687	decoy	705	13421	10380	400.751	2	-6.0	1.1822	LGTLLGAR
1688	decoy	706	704	4167	522.278	2	-9.6	1.1820	VIDERAGQR
1689	decoy	707	2671	16777	525.784	2	3.5	1.1818	ALAFSSAEVR
1690	target	707	12291	13111	407.755	2	-0.9	1.1818	AIAADILK
1691	decoy	708	605	21890	664.700	3	14.2	1.1818	LADIDVSPPSAMVHASLLR
1692	target	708	15598	3302	357.868	3	9.9	1.1815	LAGVEVDAAAR
1693	decoy	709	15217	20638	736.376	3	-1.2	1.1814	DKTLPFNDMPPN(Deamidated)HVSGLKPV
1694	decoy	710	10014	14119	898.970	2	2.5	1.1814	GEVVQSAQLPAIWDGAR
1695	target	710	11263	4630	302.503	3	0.8	1.1808	FALREGGR
1696	decoy	711	5162	4879	702.865	2	-0.1	1.1807	ERVVDFAQDIGR
1697	decoy	712	13939	15699	652.865	2	1.5	1.1807	IVDLVFAAETAR
1698	decoy	713	13599	13137	729.909	2	7.8	1.1804	FSTYVIYTVPLR
1699	decoy	714	13075	11930	622.336	2	0.5	1.1801	EKPTGISEINR
1700	decoy	715	12599	7489	471.275	2	0.6	1.1798	VLSAAPVER
1701	target	715	15628	23233	1537.066	3	-1.3	1.1795	PTRAPTTTVNMCNELIHFSPEALASESCASPTPLPAEEEDKPK
1702	target	715	4016	23577	1038.038	4	2.1	1.1794	IQVQADGSGPVSVFPTAPARNAQPQPSYGSRDQQNIVIR
1703	decoy	716	1830	17166	682.027	3	3.9	1.1794	GGYVLFTMSSVLPGALFER
1704	target	716	735	11222	732.377	2	0.4	1.1794	GPNIGQLFYVCPR
1705	decoy	717	697	14194	547.315	3	2.2	1.1793	VLELGGLLDLDVDLR
1706	target	717	14080	8433	736.380	2	1.8	1.1793	AASGATTASVPPQSAR
1707	decoy	718	13270	19595	782.716	3	-7.6	1.1789	SRPEEDWAIWAVPSEGHLAPV
1708	target	718	13351	5667	410.564	3	8.1	1.1788	YGQLFVFSLR
1709	target	718	14458	5701	567.289	2	13.9	1.1786	AAQALSEGGSSR
1710	decoy	719	8391	21353	565.347	2	-6.0	1.1785	IVLLSTQSLR
1711	decoy	720	13645	8308	406.228	3	2.0	1.1785	SENPFIAVALR
1712	target	720	7656	5542	686.347	2	-3.7	1.1783	HAAGSGGGWFAVVR
1713	target	720	17822	16943	870.428	2	2.3	1.1782	EEKAPDAAAAAAAPAEEK
1714	target	720	18552	12599	332.519	3	12.9	1.1777	ASFPSLAFR
1715	decoy	721	19843	17388	897.984	2	4.3	1.1776	APSTSHIQAGVMVDLLR
1716	decoy	722	19300	12419	504.282	3	6.5	1.1775	AAAPLAVGLAGDTDLR
1717	target	722	6767	11617	524.794	2	-9.5	1.1771	LAADAPHVVR
1718	decoy	723	6022	2515	367.872	3	-6.8	1.1771	GLKDLPICSR
1719	target	723	10285	8736	803.404	2	-0.4	1.1768	SADVAAAPFGSWASIR
1720	target	723	719	5906	514.276	2	15.8	1.1767	AGAGSNNPLAR
1721	target	723	13183	12712	414.763	2	-13.5	1.1766	LAAATLLR
1722	decoy	724	6445	15446	648.372	2	9.5	1.1760	SKPVIGVTHVCR
1723	target	724	5131	3295	598.312	3	1.0	1.1755	AALLALASHASDPAEAER
1724	target	724	648	18113	746.044	3	5.7	1.1754	ALDNAQVTFLPWGDEYQLR
1725	target	724	5965	15789	450.779	2	-0.3	1.1754	LGSLLELR
1726	target	724	12380	15914	470.942	3	11.0	1.1753	LQVGVPEAIESLR
1727	target	724	19568	22519	611.334	3	-3.4	1.1752	APHLGHGAEVPPVAAVPGR
1728	decoy	725	18468	7058	471.600	3	-0.0	1.1751	ILGGAVQ(Deamidated)GNSLNIR
1729	decoy	726	12823	24170	1141.218	3	-4.7	1.1750	TLASTFSLDNYEVFAPMPWASLSLGFQSWR
1730	decoy	727	9106	20624	686.836	2	10.8	1.1750	SVTEGPYPHTER
1731	target	727	1436	12520	504.262	2	0.3	1.1749	LLGEEGYAR
1732	decoy	728	10524	5240	555.287	4	1.0	1.1747	AAKFGVVNDAEFESLPRPDR
1733	decoy	729	9364	16923	622.019	3	7.0	1.1747	VNDHGLALETVVSLLQR
1734	decoy	730	8330	4398	348.201	3	-11.9	1.1742	LAQLSGGVAAR
1735	decoy	731	15976	12233	798.373	2	-1.8	1.1742	GIESDGGEHSQPVGAR
1736	decoy	732	1929	20527	559.627	3	-7.3	1.1738	IQRSGPMTYANTPLK
1737	decoy	733	10572	236	772.273	2	-10.9	1.1737	EDDDDDDDGIEYK
1738	target	733	12734	14815	608.832	2	-2.5	1.1736	TATMVLGVAPEK
1739	target	733	3115	9955	516.785	2	-5.7	1.1734	IASLSEGLSR
1740	decoy	734	1515	23083	513.820	2	1.1	1.1733	NLIEGVLLR
1741	decoy	735	5212	7328	400.735	2	-0.7	1.1733	AIAEALGR
1742	target	735	3676	23873	1106.049	2	-2.2	1.1731	MLSETVGITAVLNFQSESER
1743	target	735	1460	23922	871.783	3	5.2	1.1726	LELIPVDGGAAGPESVAFAGAGAGPYAGV
1744	target	735	11605	14411	650.349	2	0.8	1.1725	VVAEIDAVVGGDR
1745	target	735	16300	21301	681.848	2	-1.1	1.1725	LEELFDAGEALR
1746	target	735	12515	4725	453.251	2	-0.6	1.1725	FALREGGR
1747	target	735	11301	2879	452.890	3	2.9	1.1719	VSNELGAGNPDGAR
1748	target	735	5008	8881	425.725	2	2.1	1.1718	FTQADLR
1749	decoy	736	4202	14893	482.264	3	-15.0	1.1718	IKTFEMPPAALAR
1750	target	736	14997	9109	700.855	2	1.1	1.1717	DAQEAIDQ(Deamidated)ALAVR
1751	decoy	737	1161	18054	941.959	2	1.7	1.1716	APERAESLDIESVHACR
1752	decoy	738	4552	20418	576.010	3	2.8	1.1715	ILSAVLEGAIIEALASR
1753	target	738	16915	14124	645.838	2	0.5	1.1715	VEEAADKPIYR
1754	decoy	739	5102	22330	643.367	2	12.6	1.1715	LGDKPGDTLTIR
1755	target	739	15542	9535	446.748	2	-0.7	1.1710	AFSAEIVR
1756	decoy	740	14042	8757	618.870	2	-8.5	1.1709	LIPSRPVDLAR
1757	target	740	17477	13589	610.822	2	10.8	1.1708	RPAAADHQAAGR
1758	target	740	6719	12842	666.358	2	0.9	1.1706	AASLQGASFPNLR
1759	target	740	7303	18214	639.825	2	-3.3	1.1705	SSITMNVNSIGR
1760	decoy	741	16199	8963	585.822	2	-1.8	1.1704	VVAQGFSGLHR
1761	target	741	15384	13376	519.620	3	0.8	1.1704	LLPASSYHTTTPLR
1762	decoy	742	7278	24003	797.483	2	0.5	1.1704	IILDPGALAISLELR
1763	target	742	7713	15780	880.976	2	0.7	1.1699	YVRPIAPSAHSQAVPPA
1764	target	742	6002	18123	439.582	3	-0.3	1.1697	IILMLCDLPSAK
1765	target	742	13047	13313	536.817	2	-8.4	1.1697	VTATILDALR
1766	target	742	15176	6523	429.738	2	-12.4	1.1696	ASGNVAALR
1767	decoy	743	8342	22385	611.881	2	1.7	1.1695	VPQVVALDLLR
1768	decoy	744	2035	23608	1225.256	3	4.5	1.1693	YDESKVWMLSEEVGVFVSATEATYSGYQLASAR
1769	decoy	745	11399	12310	579.312	2	16.6	1.1692	AEVLAAVCPQ(Deamidated)R
1770	target	745	93	5460	478.775	2	16.7	1.1691	AAVGAGVAGGAR
1771	target	745	7465	13176	863.428	2	3.6	1.1689	NAWAVLFDGFMVEAR
1772	decoy	746	13946	18729	436.766	2	5.3	1.1689	LVDSLVAR
1773	target	746	5743	10087	378.242	2	-2.0	1.1687	LPSALVR
1774	target	746	12398	22146	855.464	3	2.2	1.1684	TVVELAPSGTLSVVGPDSWPLGVGAR
1775	decoy	747	656	20542	797.412	2	3.2	1.1684	ISDIAAVDISFESAR
1776	decoy	748	1611	3994	351.219	2	-1.0	1.1682	VSVGLAR
1777	decoy	749	3271	23663	1286.134	2	5.3	1.1679	SGLYIDNANLNYALGAGIDQFDAR
1778	decoy	750	1151	6718	477.607	3	3.6	1.1676	LAQSLVVLPGYDR
1779	target	750	17366	10105	364.245	2	0.3	1.1676	VIAGIVR
1780	decoy	751	6325	11025	924.452	2	-9.5	1.1676	SSAFLGAAADTVLDGAEPR
1781	decoy	752	4696	9205	721.370	3	-4.4	1.1676	VGLLADNAPPFYEQ(Deamidated)RMLAR
1782	target	752	9580	17312	801.911	2	3.3	1.1674	VAIAHASGGENGGGHLR
1783	target	752	9466	4733	589.337	2	8.4	1.1674	LLDPIPGAPER
1784	target	752	9529	12286	396.556	3	6.1	1.1672	VVVDVCEVVAR
1785	decoy	753	3291	7406	544.951	3	8.1	1.1672	VVMVQDDSVDSVIAR
1786	decoy	754	13876	2752	410.238	3	9.1	1.1670	ISDALINAAAAAK
1787	decoy	755	4377	4798	342.195	4	8.6	1.1668	AVEIEPGRPELR
1788	target	755	10823	14368	505.941	3	5.6	1.1668	VASGDVLADALTDLR
1789	decoy	756	8246	24372	1049.515	3	3.8	1.1667	ELCGVATYSEVRPMHSFSYVAYPRLDR
1790	target	756	7666	10443	416.749	2	1.9	1.1667	SLLSSAVR
1791	target	756	17046	11181	867.432	2	-4.7	1.1664	TTATAGISWCPTAGAAVR
1792	decoy	757	15080	17150	441.774	2	0.2	1.1663	VEVLAVPR
1793	decoy	758	14053	2597	508.248	3	1.2	1.1663	VGSFHEDKDSFVR
1794	target	758	16506	7780	528.825	2	1.2	1.1662	LLLAASELAR
1795	decoy	759	11483	18658	867.798	3	-7.4	1.1661	ISELATISQGSTVVELLGEVGQTAAK
1796	target	759	1136	2831	449.229	3	-3.8	1.1659	IQ(Deamidated)EMIAGLNAER
1797	decoy	760	1931	12986	394.572	3	0.5	1.1656	LLEGGAAKPGIR
1798	target	760	12190	14425	657.006	3	3.8	1.1652	VVSGNPKNMDQWVPELR
1799	decoy	761	11094	13964	761.875	2	6.8	1.1651	TSHMTNLASLYER
1800	target	761	11515	8751	405.244	3	0.9	1.1646	LQLLETLDIR
1801	target	761	7905	17185	420.768	2	-0.9	1.1645	TIGPLLAR
1802	decoy	762	15066	3270	570.295	3	2.3	1.1644	IAFTSPSNVFSPTGQR
1803	target	762	7307	18447	471.941	3	1.1	1.1644	LGGSEKATPKAVQK
1804	decoy	763	2245	20219	576.010	3	4.8	1.1640	VILDLILLHMYQVR
1805	decoy	764	17938	17866	586.334	2	-6.3	1.1639	TSKEDLIPIR
1806	target	764	18982	13877	780.897	2	-12.5	1.1639	RPRPNYMETLQR
1807	target	764	14911	14716	637.327	3	8.2	1.1637	GYLLQEGENSISITQ(Deamidated)TR
1808	decoy	765	9093	7342	573.956	3	5.2	1.1637	AHATFAEYVSKGPGER
1809	target	765	17350	7782	363.237	2	-0.9	1.1635	IGALPVR
1810	target	765	13450	14457	765.059	3	0.2	1.1634	IDYVGTSPYISYNPAVLHQR
1811	target	765	16160	6536	471.773	2	2.5	1.1631	AAALQAELR
1812	decoy	766	17157	18388	570.009	3	-0.8	1.1631	LAVITEEAEVLPLVVI
1813	decoy	767	1272	24384	743.396	2	-11.4	1.1631	ANKTGQGAEDLLLR
1814	target	767	3623	17255	647.878	2	1.5	1.1627	AAGGIVAQ(Deamidated)IPGALR
1815	decoy	768	523	13231	665.373	2	-7.8	1.1626	IVGLGTISGVSGNR
1816	decoy	769	12859	23680	849.681	4	-4.9	1.1623	AQRFELDESLGGTSGTYCCVPTKGLRPILQR
1817	decoy	770	5617	12761	660.359	2	-11.0	1.1623	MFRLEGIAVQR
1818	decoy	771	16833	22533	915.004	2	0.6	1.1623	IDFLAMAPALPSSNLLR
1819	target	771	16218	21469	791.890	2	2.7	1.1622	ASSYFAGPAIMPSQR
1820	decoy	772	14030	22945	668.664	3	-0.2	1.1621	GEAGISTLSRAEWDGLGER
1821	decoy	773	6083	11543	358.217	3	0.0	1.1620	LAALDTSLIR
1822	target	773	17327	3383	323.526	3	12.6	1.1619	IASTPNLPR
1823	decoy	774	11323	24008	779.660	4	2.2	1.1618	NDCPVQFFALAGSGNIRTLAGPTVNLGGLGR
1824	decoy	775	40	23338	1383.186	2	-3.6	1.1613	DALLQAEWAGNNVPPHQHVEALEAR
1825	target	775	1642	6189	420.556	3	10.1	1.1613	VEEQVAMLNAR
1826	decoy	776	18829	19056	779.915	2	2.6	1.1607	GGAEQSLLQVSGSVAR
1827	decoy	777	13790	17280	765.040	3	7.5	1.1605	N(Deamidated)GSGSFPCCVHVVGYVFPVAPR
1828	decoy	778	9405	18383	618.307	3	-2.2	1.1604	EAFPADPFSYQPATLAK
1829	target	778	19741	11051	565.977	3	-6.1	1.1603	ELPQDTIQALDIALR
1830	decoy	779	14860	7864	578.840	2	2.9	1.1602	GLAASVVDLVGR
1831	decoy	780	15206	12093	395.246	2	3.3	1.1602	ISLSLTR
1832	target	780	7376	20382	347.199	2	17.1	1.1600	QHVPGR
1833	decoy	781	20358	13966	602.984	3	8.8	1.1600	LEGSLSELLQGFGTAER
1834	target	781	17141	13180	406.255	2	-1.1	1.1597	LPLEALR
1835	target	781	13306	20647	838.415	3	2.2	1.1594	IPMQVNPLELAMEVTGELEEDR
1836	decoy	782	2688	9852	429.263	2	-2.3	1.1593	LNIAASLR
1837	decoy	783	3296	3292	344.189	3	1.0	1.1591	LEEQVASVR
1838	target	783	5323	18017	975.044	2	-8.1	1.1590	EQPKPQPPPQVLPVPAAR
1839	decoy	784	17992	15765	611.320	2	5.1	1.1590	TATVTGMASGVAR
1840	decoy	785	4912	13302	757.931	2	-0.2	1.1589	EHQIPRPNLIAAR
1841	decoy	786	12471	14246	838.429	2	-12.0	1.1588	ASTGWFFVHLVQGAR
1842	target	786	14494	18371	763.369	2	-0.3	1.1585	FATEQGGMSTEVIR
1843	target	786	7597	8300	468.261	3	10.0	1.1581	VKKEN(Deamidated)DLASELR
1844	target	786	10626	18434	689.355	3	4.7	1.1580	N(Deamidated)LQFAQLMGMADGLSLSLR
1845	target	786	8748	4557	351.219	2	-0.3	1.1578	LAGATLR
1846	decoy	787	18070	8274	485.769	2	-1.0	1.1578	AIPGLTGEGR
1847	decoy	788	5685	22958	927.454	2	4.6	1.1577	AFGLELDSTGAEYEPVR
1848	target	788	8222	19751	599.668	3	-9.3	1.1574	SLGLGFFVAAFVSAAALR
1849	decoy	789	13503	7930	450.238	3	-0.8	1.1573	LSSAPNTFVWAR
1850	target	789	11500	3220	635.829	2	1.1	1.1572	AQQAAAEAAAAAAR
1851	decoy	790	16384	5333	583.775	2	-0.0	1.1571	TGAFNAESDRV
1852	target	790	12410	8109	615.335	2	-0.2	1.1570	VVADGVWLTNR
1853	target	790	5154	6348	673.822	2	0.1	1.1566	TAAAESGPACEIAR
1854	target	790	6056	20511	485.787	2	-0.6	1.1564	DAVLAAALAR
1855	target	790	17083	9210	399.248	2	0.2	1.1564	IPLEVAR
1856	target	790	14240	19204	455.298	2	0.3	1.1564	LLGIGPALR
1857	target	790	5933	17683	790.423	2	3.3	1.1564	ATIVWLHGLGDNGAR
1858	decoy	791	1255	7769	624.978	3	-0.1	1.1561	AAHDIGFSGATELKGENR
1859	decoy	792	91	16537	887.984	2	9.1	1.1558	SLTPDVEVVQLQGHPR
1860	target	792	7548	5165	837.426	2	6.2	1.1558	ATDKNEEAAEAVVGAAK
1861	decoy	793	15232	6202	425.235	3	0.4	1.1558	GPGSAFLVGAELR
1862	target	793	8469	5224	561.775	2	0.9	1.1557	LEYN(Deamidated)AEVGAR
1863	target	793	8925	20392	589.675	3	-1.7	1.1554	LLEPVRATLQTSSPVR
1864	decoy	794	9324	13848	467.274	3	13.4	1.1554	LVHADGMKFLLR
1865	target	794	8519	9121	450.913	3	1.3	1.1553	TAAQHLPRTEAR
1866	target	794	9050	22782	827.959	2	6.1	1.1550	STGVALPEDALAEILR
1867	target	794	17519	11798	672.372	2	0.9	1.1549	MLLEQLAGEALR
1868	target	794	2580	17886	1109.021	2	6.2	1.1546	SYSNAFTSVHGERPSSEYAK
1869	target	794	10141	3100	376.879	3	8.2	1.1545	LVAGAREEAGR
1870	target	794	15300	13794	417.728	2	1.1	1.1544	IGIN(Deamidated)GFGR	>tr|A0A3L6PK83|A0A3L6PK83_PANMI Glyceraldehyde-3-p
1871	decoy	795	17045	16085	471.789	2	-3.3	1.1543	KAEAAALLR
1872	target	795	7134	18253	512.956	3	0.8	1.1542	KEFQTGLLNLAFR
1873	decoy	796	10667	24173	1118.796	4	-2.0	1.1541	VSMNTGGSLWVIGECHLNNRTVGGADPYITQVALNIDSQDAR
1874	target	796	10600	7163	394.207	3	-1.1	1.1539	EHADAAAGAVLR
1875	decoy	797	17127	11405	359.229	2	-0.6	1.1539	VSISLAK
1876	target	797	19633	7924	496.267	3	2.1	1.1538	FGGAIPPALSGCAGLR
1877	decoy	798	18380	13427	416.239	2	-2.0	1.1537	EAFPLVR
1878	decoy	799	3646	24133	980.164	3	-0.3	1.1537	GIGYNIATMSIPGYLPDYSGGAPVQQLR
1879	target	799	17159	8133	465.256	2	-0.8	1.1537	VAEAVDVAR
1880	target	799	18325	3780	629.344	2	1.2	1.1534	DVVVDAATGLAAR
1881	decoy	800	7357	22323	834.954	2	-3.6	1.1530	VYGVRYSSN(Deamidated)LQLLR
1882	decoy	801	1536	10376	439.236	3	7.5	1.1527	ISQVPESLEGTR
1883	decoy	802	8495	10698	421.566	3	7.1	1.1527	AVQ(Deamidated)ASFAEAVLR
1884	decoy	803	2960	21662	913.457	2	3.1	1.1527	GLPN(Deamidated)NILMHPSGGYAQR
1885	decoy	804	4184	4632	716.866	2	2.6	1.1527	LTADADGNVKCVAR
1886	decoy	805	15791	18385	818.386	3	2.5	1.1526	QIPSVQDPDTDEASISQVAHCGR
1887	target	805	6886	12099	773.392	2	8.1	1.1525	IDEENNELIISEK
1888	target	805	2002	10160	481.616	3	-2.8	1.1524	VLVVTGPVQDFLR
1889	decoy	806	5922	22821	931.966	2	-1.5	1.1522	VLSADDAPAVGAPFTFER
1890	target	806	10782	21722	802.068	3	0.3	1.1521	IPWENLNSMQVIGAVGFMNQR
1891	decoy	807	2136	18199	462.798	2	0.4	1.1520	ILLPAELR
1892	decoy	808	3211	9670	465.758	2	8.3	1.1520	NDLGLTAAR
1893	target	808	15742	3399	348.861	3	-1.2	1.1519	IEKDAALER
1894	decoy	809	17705	23800	1304.625	2	1.6	1.1519	YANMPSCSAAPMSCADLALLIGGVPR
1895	target	809	4492	22176	522.810	2	-7.0	1.1518	LLALSPFQR
1896	target	809	8616	11833	443.279	2	-0.0	1.1517	ALATGALLR
1897	target	809	14595	7683	503.266	3	7.6	1.1516	VSMIYFAGPAPAQR
1898	target	809	4628	4384	382.878	3	-8.3	1.1516	AKMVGVDLSAR
1899	decoy	810	1072	10241	416.563	3	-2.8	1.1515	YSELIWPIAR
1900	decoy	811	13938	18497	318.197	2	-20.7	1.1513	ILHPR
1901	target	811	12634	8947	800.356	2	-12.1	1.1512	GAEDDGALPIEGGDQR
1902	target	811	3721	2637	468.579	3	-1.1	1.1512	AAASVSASAIASGGGAR
1903	decoy	812	10241	17170	602.653	3	2.5	1.1512	VASDEQKVLIFAADSGR
1904	target	812	17278	9633	427.758	2	0.2	1.1511	VEPGLLAR
1905	decoy	813	11116	23609	1355.644	2	-7.3	1.1510	GVMILYLLCSAGATYYSNFQQDPR
1906	decoy	814	19525	4323	452.215	3	-8.9	1.1510	MPGPPGSDVNN(Deamidated)LR
1907	decoy	815	10222	15610	659.850	2	-0.5	1.1509	SIPIAFCQGNIR
1908	target	815	20541	21943	575.820	2	2.6	1.1507	IVDYMAGLIR
1909	target	815	11405	19747	562.640	3	-10.6	1.1504	IYALNAVGQIPEELR
1910	target	815	12103	5070	416.214	2	-0.5	1.1504	LEDGELR
1911	decoy	816	10210	24364	951.484	2	3.4	1.1502	ELEAMTFVHDSTRPIR
1912	decoy	817	15463	13008	438.926	3	2.2	1.1502	VRSGSVRVGELR
1913	decoy	818	8904	7026	386.240	2	-0.5	1.1502	LVGDVLR
1914	decoy	819	13545	18747	586.334	3	4.3	1.1498	LSIASNAAAEKNVIEVK
1915	decoy	820	783	21081	532.846	2	2.4	1.1498	VSAIIIPVPR
1916	target	820	3079	11611	800.411	2	3.0	1.1497	LRGGVSCSCPPALSPR
1917	decoy	821	18704	16745	734.390	2	-5.6	1.1496	IDAPVAIAPVDGSSR
1918	target	821	3533	13548	734.913	2	2.5	1.1496	VLDLWVKPDDLR
1919	target	821	19594	10307	378.242	2	-0.4	1.1496	LSGLIPR
1920	target	821	16596	4577	465.262	2	0.7	1.1495	RIDN(Deamidated)LAAR
1921	target	821	7709	10117	696.847	2	-0.5	1.1495	ESHPGGTNLVEPR
1922	decoy	822	1800	20658	801.658	4	-2.3	1.1495	VLAAAHANASHSERARPFIAVLTVPHSDCY
1923	target	822	15397	7589	566.260	2	19.1	1.1494	TSSSTSSFDGR
1924	target	822	3027	18653	914.980	2	7.3	1.1491	LADVRAASDAAAAELDAAK
1925	target	822	13204	14818	575.785	2	12.8	1.1487	DLSGGIGDGFGR
1926	target	822	17430	19280	549.944	3	-1.2	1.1487	N(Deamidated)ANAVSLSSESEAIVR
1927	decoy	823	16998	13718	434.767	2	1.2	1.1484	LGLIAPER
1928	target	823	765	11257	521.800	2	2.6	1.1484	AVDGLLDALR
1929	target	823	5006	7912	478.588	3	-5.1	1.1484	MASKFGLAGGIPER
1930	target	823	16811	20209	706.111	4	-1.1	1.1484	LKAKGIDSVICVAVN(Deamidated)DPYVMNGWAEK
1931	target	823	7864	17755	447.571	3	10.1	1.1484	YINELYELGAR
1932	target	823	11296	11858	700.383	2	21.4	1.1484	AAAVAPGGAGGSSASLR
1933	target	823	11653	13093	540.291	3	-0.2	1.1482	FSFPPLLSAAASASPR
1934	decoy	824	20209	21382	872.126	3	5.8	1.1481	DLAIQGELARLFEESPAVNDLSAR
1935	decoy	825	15239	15922	555.971	3	1.3	1.1479	NFTLLSGKEYALGPR
1936	target	825	6608	16379	664.869	2	9.9	1.1476	LLAGVVEGADSAAR
1937	target	825	14814	15639	491.947	3	11.5	1.1472	VLNVAQGQATLTMK
1938	decoy	826	9293	21953	642.367	2	4.7	1.1472	IPEDSEILVLR
1939	decoy	827	1581	23921	1307.176	2	3.8	1.1471	DLIIVPNAGNAFLDNLQAVMEEAR
1940	target	827	9941	11534	743.898	2	-1.8	1.1471	EALRAQMEVQRR
1941	target	827	15895	11871	481.931	3	2.4	1.1471	TLRPTNLDAMGVR
1942	target	827	12709	17547	960.000	2	0.1	1.1470	ACGDRYSAAPIRPLATTR
1943	target	827	11494	13072	773.885	2	9.3	1.1470	IDEEN(Deamidated)NELIISEK
1944	decoy	828	14264	18823	901.496	2	2.4	1.1468	SQVTF(O)VDLLLNAAAPAR
1945	target	828	16299	2893	422.862	3	-1.1	1.1467	TASGASMQTEGAR
1946	decoy	829	18694	10907	453.588	3	4.5	1.1466	VAVASTVGNLGGWK
1947	target	829	17354	3064	448.245	3	6.4	1.1463	AN(Deamidated)IFPAATPAAAAR
1948	decoy	830	9486	7265	586.800	2	4.3	1.1462	MAGPGWLADVR
1949	target	830	14233	12973	722.364	2	-3.5	1.1462	MPSLDLNGSSPVAR
1950	target	830	14955	21740	796.093	3	7.5	1.1458	LKHIVEMYADGPGILFELVQN
1951	target	830	3962	20639	609.998	3	0.9	1.1453	GTQISVMPFIDHTLLR
1952	decoy	831	7132	6906	603.829	2	2.9	1.1452	SLIGGDFASLAR
1953	decoy	832	13881	16668	493.817	2	2.4	1.1449	ITAITVALGK
1954	target	832	17528	22336	864.438	2	-1.2	1.1446	AQEAPAGPQ(Deamidated)AAPTPPPAR
1955	target	832	13067	8107	441.918	3	0.6	1.1446	ILVGLHSSAEAAR
1956	decoy	833	11795	21201	701.377	2	1.7	1.1446	ALAASIGANSAQATR
1957	target	833	8154	9956	481.616	3	-2.6	1.1445	VLVVTGPVQDFLR
1958	decoy	834	4111	13769	915.925	2	-4.8	1.1444	DVEHISEFEVVENER
1959	decoy	835	19780	18838	1060.537	2	-5.2	1.1443	TIGDTLWAFAPGGITASSAGAR
1960	decoy	836	602	21902	779.065	3	1.0	1.1442	LLPFNLYDIYLTASTCNAFR
1961	target	836	4741	19694	520.805	2	-7.0	1.1442	ALPSSPSLLR
1962	target	836	20061	4187	395.882	3	8.9	1.1440	AAAPAAGTTTTPR
1963	decoy	837	17699	16055	595.315	2	1.9	1.1437	LGEAAFDTLPR
1964	target	837	17570	13309	358.213	3	-10.4	1.1434	SPSLSILSIR
1965	decoy	838	14839	642	436.745	2	-1.2	1.1431	VADDIALR
1966	target	838	18938	13269	514.791	2	2.1	1.1431	NAAELELIR
1967	decoy	839	789	14928	710.381	2	-3.7	1.1431	TEKDGLFGGAVGIR
1968	target	839	18701	7695	754.398	2	11.4	1.1430	VSMIYFAGPAPAQR
1969	target	839	3248	19355	424.255	2	-0.8	1.1430	FLLDALR
1970	target	839	2189	5227	665.836	2	-5.4	1.1430	ELSQEGVGRAER
1971	decoy	840	7571	3586	481.583	3	8.7	1.1429	AAAGLGEAEQEQLR
1972	target	840	14467	17021	904.997	2	0.5	1.1428	LRAEIPVVDDSPASLAR
1973	decoy	841	5420	15700	774.909	2	1.5	1.1424	VATEIYPCLAALQ(Deamidated)R
1974	target	841	11764	23279	1436.696	2	-0.2	1.1421	SRPSPAPPAEEEATVEEARAAFAAFDR
1975	target	841	6066	23941	1281.945	3	-3.9	1.1420	VFRMTPEEQAVDTDGIVLNYAFCSWTELPALDGR
1976	target	841	19599	6684	461.925	3	0.7	1.1420	ISVSVGAGGDVPVAR
1977	target	841	14804	6328	457.776	2	2.5	1.1419	LASIGNAIR
1978	target	841	12912	4476	338.198	3	1.0	1.1415	LVDPAAASLR
1979	decoy	842	18539	20011	755.050	3	-1.8	1.1414	VLENIVVCYTCHCVVDKGLR
1980	decoy	843	2760	10657	810.916	2	12.1	1.1412	VYDLGPSRGVAMDQL
1981	decoy	844	7711	22214	616.994	3	5.6	1.1409	AAKHTNPALTSGDPEIAR
1982	target	844	14167	5302	329.205	2	-1.6	1.1408	VVGGAVR
1983	target	844	13329	5802	310.513	3	8.0	1.1406	DLAREAVR
1984	decoy	845	3276	22262	746.041	3	-7.3	1.1406	VMSARMGQSMLEQVGLQTAAK
1985	decoy	846	5169	10504	516.266	3	-0.8	1.1404	AVTAELVTGQEWSR
1986	decoy	847	7816	18318	805.897	2	-1.0	1.1402	IAVANNGHLGTDESGR
1987	decoy	848	6498	21654	1309.661	2	10.4	1.1401	SLVASVNGLFAATGVASMDADIDHTR
1988	target	848	10158	9244	451.267	3	-14.9	1.1401	IVGGPGQTAALLVR
1989	decoy	849	15324	13723	482.267	2	0.6	1.1399	ALDFSALAR
1990	target	849	7665	20458	697.080	3	-10.0	1.1397	GTILYIVIIVVVGSVCTALR
1991	target	849	19347	11711	656.860	2	18.3	1.1394	GLAEHYGVPIEK
1992	decoy	850	15454	12378	760.398	2	3.8	1.1394	SAVDSRKAGTVEGSR
1993	target	850	16157	19134	604.669	3	-10.3	1.1394	ADLAALTDDVLAEILLR
1994	target	850	5238	18393	598.655	3	1.7	1.1393	AYEVTCLKEIQDILR
1995	decoy	851	7886	13534	458.608	3	12.1	1.1393	LLPAWSGTFLIR
1996	decoy	852	8373	20798	718.364	2	-0.5	1.1392	LEFQ(Deamidated)LSSWATPR
1997	target	852	11386	4914	347.205	3	-0.1	1.1391	ALDAAGPRLR
1998	target	852	9633	9836	439.722	2	1.1	1.1390	GFVEAEAR
1999	decoy	853	8497	12686	785.105	3	0.8	1.1389	ALRIAGELQAVGLPAVGQYVGDR
2000	target	853	3758	8907	563.298	3	-4.8	1.1388	VVEGGVSETTALLEQR
2001	target	853	11183	9023	368.867	3	-18.2	1.1387	VPGYSLVDVR
2002	target	853	13266	16427	556.303	3	9.0	1.1386	YGLASSLTSPPAFLSR
2003	decoy	854	14131	20411	823.933	2	3.0	1.1386	ELLVLCNTSAQQATR
2004	target	854	4044	5778	670.828	2	12.6	1.1386	SEPPPTAASASASAP
2005	target	854	18068	9364	713.866	2	-2.0	1.1386	IDSVHTVLNDSAR
2006	target	854	3403	20386	801.668	4	1.2	1.1385	SLKGQLPGGGGGASPASAAAAGPFLEEVSLHDVR
2007	target	854	1455	12821	667.330	2	9.3	1.1385	TSHDVHFHPTR
2008	target	854	14793	20634	724.395	2	9.0	1.1384	LWLGTFAAAEAAAR
2009	decoy	855	14201	18576	467.281	2	4.0	1.1383	LQVSAFIR
2010	target	855	1030	17264	436.254	2	1.9	1.1382	AAAAELGLR
2011	decoy	856	16282	17141	705.709	3	4.6	1.1381	TLSAVSLDRGQGDELVGLER
2012	decoy	857	3659	18521	606.337	3	6.8	1.1378	FIPSVNINGAYLLAEPV
2013	target	857	5029	17942	454.244	3	11.4	1.1377	DVAAPFGAWASIR
2014	decoy	858	1783	21112	643.379	2	-0.0	1.1377	LLISVEQWAVK	>tr|A0A3L6SYU6|A0A3L6SYU6_PANMI Chaperone protein
2015	decoy	859	11944	5882	419.227	3	-0.7	1.1377	GGFITLTYDIR
2016	decoy	860	9815	11724	414.251	2	-5.1	1.1375	IELPSLR
2017	target	860	71	10433	505.283	3	4.6	1.1375	VVDVPGN(Deamidated)VYGPVVAK
2018	decoy	861	9567	9046	923.961	2	-8.3	1.1375	IASDALNDGAEGIFGAVAR
2019	target	861	18034	20346	959.970	2	-5.6	1.1374	LQVEASLAATECQLN(Deamidated)EAK
2020	target	861	6047	20188	700.896	2	7.0	1.1373	QAEIAELKETIR
2021	target	861	4530	3818	348.534	3	2.3	1.1370	VVLSASPSAGR
2022	decoy	862	6604	12897	758.875	2	-7.4	1.1369	DLSFDLLMMYLR
2023	decoy	863	2297	18884	730.722	3	10.2	1.1369	GLTPTAYSQAALSLTEVEPGGK
2024	target	863	15215	12972	612.642	3	4.8	1.1369	LPAGAAATEASSLEDASFK
2025	target	863	14621	7775	611.333	2	-7.9	1.1369	ALTVASSSTVTGK
2026	target	863	2723	4405	409.886	3	9.9	1.1367	LANPEGEVATAR
2027	decoy	864	12431	13838	588.819	2	4.2	1.1365	YLAEVPLESR
2028	decoy	865	12001	7771	564.327	2	4.5	1.1364	GDGLTVLLPSR
2029	decoy	866	4140	16640	931.407	2	-15.5	1.1364	SGTASLDGGSNAPGAMEPSR
2030	target	866	18248	5806	582.286	2	-1.4	1.1362	AGTVANHSGGHR
2031	decoy	867	17547	19532	907.497	2	3.3	1.1361	LLEVSDLSFGLKEAHR
2032	decoy	868	1699	18148	586.337	3	8.6	1.1360	LVSDVVNEASASALLIR
2033	target	868	1709	8704	502.271	2	19.2	1.1357	AAASATGGELR
2034	decoy	869	16423	21323	467.270	3	-2.5	1.1357	LALMLEVGADVLR
2035	decoy	870	5847	7917	575.281	3	9.2	1.1355	TDATSPGTDAYLLDGAR
2036	target	870	20162	9479	835.954	2	2.4	1.1353	AVQQQLAPEFREVR
2037	decoy	871	18226	23034	662.403	2	-0.1	1.1349	AAQ(Deamidated)LVLIPSAALR
2038	decoy	872	355	4034	500.283	2	0.4	1.1349	GAIAEAAVAAR
2039	decoy	873	4546	9763	475.577	3	-1.8	1.1345	YSCEASGAALLAIR
2040	target	873	6070	19057	503.289	3	2.2	1.1340	LTGPVLPSPPSSSLR
2041	target	873	6642	19242	507.803	2	4.7	1.1340	GSVIEALVAR
2042	decoy	874	15647	4877	546.970	3	1.7	1.1336	AIPSRETTPVGLNQR
2043	target	874	13218	13730	714.913	2	11.2	1.1335	VLALACWLELAAR
2044	target	874	4101	4170	593.322	2	-1.0	1.1335	ASAAWPGSALVR
2045	decoy	875	9287	7884	465.274	2	-0.4	1.1334	LVASPSSIR
2046	decoy	876	10739	21397	632.108	4	-1.7	1.1333	LLLAQLSLMELKGFTPQEPIGAR
2047	target	876	5728	8759	360.214	2	0.0	1.1332	FIGGVAR
2048	target	876	2187	5329	339.188	3	7.4	1.1332	EELLDQLR
2049	target	876	14649	8667	703.340	3	6.0	1.1331	VHKGQ(Deamidated)GGSSGHGASCDSPVALR
2050	target	876	4211	16881	772.705	3	-7.2	1.1331	LVESSSVFTDGTCAFEQLINR
2051	decoy	877	285	6150	632.819	2	2.1	1.1330	ELHEGPLEAGGR
2052	target	877	2244	19931	620.686	3	-0.3	1.1330	ALQALRPLSTSAAPPNPR
2053	target	877	5874	15767	552.311	2	-6.0	1.1330	FAAGEVVAALR
2054	decoy	878	11114	13170	438.751	2	1.5	1.1330	LFGALAER
2055	target	878	6542	15209	489.288	3	5.5	1.1330	VTSFFLAALEVIR
2056	decoy	879	11480	16402	867.117	3	3.7	1.1326	DILISQNGAGITALDGYPGAHFAAAR
2057	target	879	7456	4764	362.539	3	-3.5	1.1325	REIVAAAAER
2058	decoy	880	14696	20824	700.374	2	-12.0	1.1321	WAVLEIDAN(Deamidated)LVR
2059	target	880	15878	11193	579.316	3	1.8	1.1320	IVAELMEEYTVLVAR
2060	decoy	881	11545	4942	396.544	3	-9.1	1.1319	LIGDSEN(Deamidated)LGIR
2061	decoy	882	2912	7014	376.228	3	10.1	1.1318	VLVAISGAPGSR
2062	decoy	883	13837	3396	533.781	2	1.3	1.1317	TLAVEGSAYR
2063	decoy	884	8599	4488	568.309	2	0.6	1.1314	VYSDAAGLLAR
2064	target	884	16228	23964	1273.114	2	3.8	1.1313	QSCSHCCVEVALPVDGFTAVARPR
2065	decoy	885	7344	14620	464.285	2	0.3	1.1312	NLLVIEAR
2066	decoy	886	13053	7953	358.227	2	0.5	1.1311	IGASVLR
2067	target	886	8093	5872	350.722	2	1.1	1.1311	AAQLGLK
2068	target	886	14101	23454	1282.292	3	-3.6	1.1311	LVYHDPEVQ(Deamidated)KHFQLRLWVCVSNDFDVDSLADR
2069	decoy	887	18990	19808	605.013	3	2.2	1.1310	ISADGLFPLEAAAVGLLR
2070	target	887	9576	15846	511.608	3	-1.2	1.1307	ISKVCSELNVDGLR
2071	decoy	888	10635	21606	719.926	2	12.6	1.1307	SGTAVPLEPKIAQK
2072	target	888	16770	20993	448.800	2	-0.4	1.1304	LLTLPAIR
2073	decoy	889	4776	21579	500.607	3	-0.2	1.1300	LLGLPSDSEAITQR
2074	decoy	890	15078	10628	601.327	2	2.5	1.1297	VLEACLGPMLR
2075	target	890	17576	12267	625.349	2	1.0	1.1297	VVVTGATGYLGGR
2076	target	890	18065	10272	993.494	2	-5.9	1.1295	LEPPPGQ(Deamidated)PPSAPSSAPASAAR
2077	target	890	20365	16018	408.896	3	-1.2	1.1294	LGPGPTWDLLR
2078	decoy	891	19104	10195	575.941	3	-1.3	1.1294	CLNSNEYITAAELER
2079	target	891	12079	18379	434.785	2	0.4	1.1293	AILVSLPR
2080	decoy	892	19662	21496	586.355	2	-1.6	1.1293	LAETGVSILLR
2081	decoy	893	5517	11065	648.852	2	8.5	1.1289	ISVTFDCALSLK
2082	decoy	894	496	3288	552.605	3	3.9	1.1288	AN(Deamidated)AGEPVPALCEENLK
2083	decoy	895	2029	21122	594.676	3	1.2	1.1288	LALVSKDNSPQDLLLR
2084	decoy	896	4033	8703	416.568	3	11.2	1.1287	SLNFQDALIAR
2085	target	896	9670	13492	534.296	3	5.0	1.1287	AAAMAAVAAVICAAAVAR
2086	target	896	18039	7823	447.246	2	0.9	1.1286	GYGLSIAGR
2087	decoy	897	12313	13425	711.884	2	1.7	1.1284	DSAAFIIGKQASSK
2088	decoy	898	14473	13826	382.888	3	1.0	1.1282	VGLVSSAGTLSR
2089	target	898	16817	14581	826.741	3	6.6	1.1282	ALSSSPDDPNCVAAAIVAASRDPPPG
2090	target	898	11178	5011	362.541	3	11.8	1.1282	AAAEEVAAVVR
2091	target	898	2353	11943	490.780	2	0.8	1.1281	ATASPPALPR
2092	decoy	899	17718	394	337.235	3	-11.9	1.1281	LVLTIILPK
2093	decoy	900	11099	5900	365.217	2	2.0	1.1277	LAIADAR
2094	target	900	17727	18805	535.294	3	0.8	1.1276	IIACGNSVAAITMAIR
2095	target	900	9729	10371	536.782	2	-17.8	1.1274	VEAAATAAAAAR
2096	decoy	901	18874	20431	526.984	3	-2.5	1.1273	VLGALPFYVLFALR
2097	decoy	902	13880	10946	393.745	2	-0.2	1.1273	ISGLAGLR
2098	decoy	903	9595	12138	493.787	2	4.5	1.1269	TANAIDLLR
2099	decoy	904	19877	22760	664.370	4	1.9	1.1268	LLGNELIRQVPVAEVMYPCQLLR
2100	target	904	1290	20882	891.819	3	-3.1	1.1268	LVSLPEGFINPSIAGLAVTYALNLNS
2101	decoy	905	6419	15429	450.779	2	-0.3	1.1268	LTLLLDGR
2102	target	905	116	16784	664.320	3	7.8	1.1268	SLAAAAGDAGTVVEWCDQAR
2103	decoy	906	10302	12831	449.895	3	-1.1	1.1268	NPCLELFGLDAR
2104	decoy	907	7022	19996	764.039	3	4.8	1.1267	SNPGRLCVAFPFDSSPVPDER
2105	decoy	908	18524	16656	408.928	3	0.5	1.1264	ALIQLIGLDIR
2106	target	908	4465	24292	1073.856	3	1.5	1.1262	EGFGNWVRGHLTRTPSMASAATGPGGSGASFR
2107	target	908	5433	18350	710.867	2	-6.3	1.1262	APGGTPIMQQPAPR
2108	target	908	14441	18635	689.350	2	-5.3	1.1261	YGIDSGETLIPGR
2109	target	908	5173	9084	459.250	3	8.1	1.1260	LESTMELINGLR
2110	target	908	7832	20446	599.999	3	-9.4	1.1259	MAATSPTATRPVAAALIR
2111	decoy	909	9879	11925	429.277	2	2.4	1.1258	ALALTQLK
2112	target	909	8112	8513	443.227	2	-0.3	1.1254	LASFYER
2113	target	909	18719	5410	564.805	2	1.4	1.1253	ILN(Deamidated)NLGQAER
2114	target	909	20283	4421	347.943	4	-2.3	1.1252	LGPDASATVFAALR
2115	decoy	910	13142	8553	417.911	3	-5.7	1.1252	SLLLCLPH(O)AIR
2116	decoy	911	3624	17877	406.268	2	0.0	1.1251	IVIPEIK
2117	target	911	3459	11984	363.888	3	-1.8	1.1251	NRYLALALR
2118	target	911	5048	5797	502.746	2	4.6	1.1249	LDGGGFDPAR
2119	target	911	11979	20115	610.997	3	4.2	1.1249	TWMQFPAIQLGNVVAR
2120	decoy	912	11322	11570	511.926	3	5.2	1.1249	GYPEHNHASLGPVR
2121	decoy	913	3653	12754	657.982	3	6.1	1.1248	FSGAAQPFYSQAQDLEGR
2122	target	913	7085	9618	757.082	3	0.6	1.1248	AAAAALDAFEAGVITNLLERPR
2123	decoy	914	18620	3911	412.860	3	3.2	1.1245	TGSGSSWASSGPR
2124	decoy	915	2845	23694	1094.917	5	-20.2	1.1244	VDQGWEAALAGVILMGPSALCSTMTGSGPQQNMCTRPAGLSLCDPGTLPIVDLK
2125	decoy	916	700	11728	555.322	2	4.2	1.1243	LISPGLGPEAR
2126	target	916	6300	11117	742.348	3	-0.5	1.1242	AILSSFADADDGSGTKAGDAEAR
2127	target	916	4340	4617	348.865	3	0.1	1.1242	ITVGASNNLR
2128	target	916	10899	8151	799.365	2	-7.6	1.1242	HDLHISAYGEGNER
2129	target	916	18631	4427	556.790	2	3.4	1.1240	STPAPSTPAGAR
2130	target	916	11437	14621	505.620	3	11.1	1.1239	AADDASSVALLRGLR
2131	target	916	17745	20054	579.645	3	1.9	1.1237	LKGEISNLTNYIESR
2132	decoy	917	18004	7640	579.810	2	-8.5	1.1236	SGANAVGKIADR
2133	decoy	918	279	22883	866.100	3	5.3	1.1236	ALYATQCVCFVTFGVGDWLFSIR
2134	target	918	10458	7854	553.779	2	13.4	1.1236	STTCAPSGRAR
2135	target	918	13612	15165	461.266	3	-0.1	1.1235	AALTYSLGVFALR
2136	target	918	8687	10480	672.369	2	18.7	1.1234	GGVASLLGDAWAAR
2137	target	918	16028	19693	589.017	3	8.2	1.1231	AKPNALDEAELLVLLR
2138	target	918	2423	8470	404.221	2	-1.1	1.1227	IDAYIGR
2139	target	918	9425	12369	583.291	3	-0.5	1.1226	WMPDGFAELLARGER
2140	decoy	919	13039	7863	435.902	3	1.1	1.1224	LGNLNYASNLAR
2141	decoy	920	4521	22511	559.804	2	7.9	1.1224	VSRSQEGSLR
2142	decoy	921	16956	4480	492.754	2	0.8	1.1224	TSFGASSSIK
2143	target	921	10073	19304	641.867	2	-3.8	1.1224	LLELLWWGPR
2144	target	921	8444	18587	735.064	3	0.1	1.1223	WLVGAAGNGPEWLLHVVGTAR
2145	target	921	11712	22711	723.890	2	-15.1	1.1222	SGAFSVPLTADLLR
2146	decoy	922	14666	20096	599.843	2	0.2	1.1221	ILTSEGLAAPAR
2147	target	922	11722	20827	798.886	2	2.3	1.1218	CNLYCSGGGATGKPLR
2148	target	922	2198	17216	903.475	2	-6.5	1.1215	LLVSEDLWSFGDRLR
2149	target	922	19508	10588	770.360	3	11.9	1.1213	LLEGLCMSEDSQQIKDGDGDR
2150	target	922	14232	24123	968.158	3	-0.2	1.1211	SPRLEPAAAEGFQLHHSHFSLQ(Deamidated)SLNK
2151	decoy	923	3987	2627	485.238	3	-3.0	1.1211	AQTNPDIVESSHR
2152	target	923	8004	6242	372.223	2	-2.3	1.1210	ISIASPR
2153	decoy	924	1299	19654	558.826	2	2.4	1.1210	VVDSPFAILR
2154	target	924	8233	16420	674.863	2	-2.0	1.1209	LQNALIATSFDR
2155	target	924	3698	23735	1432.678	2	3.9	1.1205	NAVSVEAEIYVADDPYNGSLQYYQR
2156	decoy	925	773	11314	438.895	3	3.8	1.1204	TVAENLAGAPSER
2157	target	925	11742	15517	455.790	2	-0.2	1.1203	LLPLVAER
2158	target	925	1111	10780	382.227	2	-0.3	1.1201	AVTGFLR
2159	decoy	926	19740	21927	802.072	3	5.4	1.1201	LGGYHSPPIYLIASRPCAMDSR
2160	target	926	10376	16467	738.892	2	-2.2	1.1198	SGNGVEPASPPPVIR
2161	target	926	3800	17114	969.480	2	-8.5	1.1196	ASNGSSWAYRRQSAAAVR
2162	target	926	17394	16952	919.934	2	-2.3	1.1195	AYPYTGAPGPCRFDPAR
2163	target	926	19848	17509	637.844	2	2.3	1.1194	ESVIDAAIMGLR
2164	decoy	927	19305	4482	436.751	2	-0.3	1.1191	IRDIAER
2165	decoy	928	3377	13390	432.915	3	2.9	1.1189	GAADKLGPLADLR
2166	decoy	929	12093	15028	558.301	3	4.9	1.1189	LVTHYWEQLGTGLR
2167	target	929	4587	19474	845.941	2	9.5	1.1189	SLSPTMTSILSHNFR
2168	decoy	930	7579	18028	443.274	2	12.1	1.1189	LLWGGIAR
2169	target	930	14936	5050	671.351	2	2.3	1.1188	AINVEFTHSPAR
2170	target	930	16787	11864	542.969	3	5.3	1.1186	VLPEWLGDLTSLQR
2171	target	930	8814	11596	468.250	3	-0.6	1.1185	VLGACVATGDEVLR
2172	target	930	14194	9787	539.622	3	2.5	1.1182	AVASLDETALVDSVAR
2173	decoy	931	18907	3669	408.566	3	8.2	1.1180	GNGLPIITEPGR
2174	target	931	15320	13483	407.264	2	1.2	1.1176	LLVAELR
2175	target	931	6203	13790	492.281	3	-6.1	1.1176	SLLAARDAFLEIR
2176	target	931	13194	7254	450.270	2	1.5	1.1174	LLDAGIAAR
2177	decoy	932	14832	15578	470.924	3	3.5	1.1170	LGERPCPLGVDVR
2178	target	932	11835	12399	536.803	2	16.2	1.1169	VLSMAPGLER
2179	target	932	6760	14612	803.402	2	-8.3	1.1169	VPEVVEFYHSLMR
2180	target	932	19030	675	336.895	3	13.2	1.1169	LLLIGSHKK
2181	decoy	933	2422	21995	1352.569	2	4.8	1.1169	QEMLDDEGQGSGHDASVSFAHEDSR
2182	target	933	11843	5585	515.294	2	0.4	1.1168	RADLASLGAR
2183	decoy	934	6390	15571	409.250	2	-0.3	1.1168	LVYPVAR
2184	decoy	935	9041	24316	1427.200	2	-3.4	1.1166	SGSCAALSSIAALYQPKSTGTALYCPHR
2185	decoy	936	17077	13206	545.930	3	-2.3	1.1166	TPEIWFDWEGSLR
2186	target	936	20343	12600	427.758	2	-0.9	1.1165	VEPGLLAR
2187	decoy	937	545	18942	767.890	2	9.7	1.1165	ISPSGDDSIFMLPR
2188	target	937	18594	23553	1006.495	2	9.0	1.1165	IIHCIYQDGDGVTSPTHR
2189	target	937	17396	21163	1114.554	2	0.6	1.1164	AGASRDADEVQPCGHHPLVLR
2190	target	937	14576	15597	706.914	2	7.2	1.1162	EEALVVLATQLAR
2191	decoy	938	5005	10159	516.788	2	-0.2	1.1162	SAVATVEISR
2192	decoy	939	3322	10320	372.243	2	0.7	1.1162	ISAALIR
2193	target	939	10369	21979	667.702	3	18.1	1.1161	AVLRPLPWPECPPMAAPR
2194	decoy	940	4188	15040	771.879	2	0.6	1.1159	SLINNDHELSSSAR
2195	target	940	20269	9243	610.793	2	3.0	1.1158	ALDSTSDELNR
2196	decoy	941	9522	16132	457.278	2	2.0	1.1157	AAELLAVAR
2197	decoy	942	12882	14843	480.625	3	-6.5	1.1156	TLALVRTAPQTLR
2198	decoy	943	19067	19381	707.689	3	5.9	1.1154	FGCRDAKSEADAPAELVSVR
2199	decoy	944	10959	3098	427.886	3	2.6	1.1153	NDGHASVQRAAR
2200	decoy	945	20485	15346	651.319	4	3.3	1.1151	EDAEALCPGHVEYETAISLAVTAGR
2201	target	945	5055	5187	398.204	2	0.4	1.1151	SAVESFR
2202	decoy	946	1703	4131	425.222	3	6.6	1.1151	ALEGDWGLDVAK
2203	decoy	947	4709	10853	528.636	3	2.5	1.1149	LIQAGSLVGDLGWVR
2204	target	947	6267	23164	1461.200	2	1.7	1.1148	AAAIVYFAYGGFDNVATMAEETRNPSR
2205	target	947	13897	15818	602.653	3	16.8	1.1147	VALDIHNLREEN(Deamidated)PER
2206	decoy	948	6198	21686	557.649	3	5.6	1.1146	WSVVNAAKELVGELR
2207	decoy	949	1202	22804	796.407	2	-2.0	1.1145	METAKGDVLSNIGTR
2208	decoy	950	3160	3321	393.545	3	3.2	1.1143	SLDNFAGVSIR
2209	decoy	951	4921	15619	932.955	2	-5.0	1.1143	HHSPVFDGDNAGVLIMR
2210	decoy	952	3012	21470	967.502	2	4.5	1.1141	DASVIPNLALWHEGNAAR
2211	decoy	953	536	11625	700.881	2	-4.7	1.1140	RVSVDAGAALSQAR
2212	target	953	7922	24225	1037.194	3	1.8	1.1136	FYYSWINDQNKTINVITELFTSGSLR
2213	target	953	4256	10124	791.748	3	-3.3	1.1136	MPTLTSDSIASPRWGVPLFAAR
2214	decoy	954	18746	17539	471.297	2	10.6	1.1135	VELLAAAVR
2215	decoy	955	10721	3730	550.277	3	0.2	1.1135	QTAFVFMYSALGTGR
2216	target	955	14950	4151	513.788	2	17.6	1.1133	RPMEPGLAR
2217	target	955	19700	12580	635.843	2	2.6	1.1132	IEAADAQGLAVGR
2218	target	955	407	15753	459.588	3	1.8	1.1130	FGPFHYVLLAGR
2219	decoy	956	9163	7786	441.918	3	0.7	1.1128	NQGDGVPLALALR
2220	decoy	957	20075	15590	574.329	2	0.5	1.1125	LATSMEKVLR
2221	decoy	958	2600	24038	1296.956	3	0.8	1.1124	GRFYVMGQMDGLPAFDKFNAEACTPSAVLDNASIPR
2222	decoy	959	17720	10401	604.636	3	10.0	1.1124	ACTLNLSHFAYSEVTR
2223	decoy	960	12673	22602	508.619	3	-0.0	1.1123	ENPGVDLVILEGLR
2224	decoy	961	6657	14251	447.502	4	16.7	1.1123	FQNNVSIGVPRETGIR
2225	target	961	9710	10287	737.907	2	1.5	1.1121	ILCQSGQGLSLTVR
2226	decoy	962	15106	12475	442.917	3	-10.0	1.1119	RDASPNILVSVR
2227	target	962	16926	20664	572.323	3	0.7	1.1119	VLERSDLLVMVVDAR
2228	target	962	9219	14780	554.299	3	9.0	1.1119	LALAQGKGEMWMGIR
2229	target	962	3421	5365	457.913	3	1.0	1.1119	TTGAAALLAGSPEGR
2230	target	962	2195	13985	693.878	2	0.4	1.1118	ELSELLVEIADR
2231	target	962	823	4201	336.182	3	-0.4	1.1115	AFKDEAAVR
2232	target	962	10188	18047	610.996	3	-8.7	1.1114	TKLQLMLQVPQDNFR
2233	target	962	9967	4760	519.947	3	10.9	1.1113	ALTVGGGGGGRSDAGVAR
2234	decoy	963	219	10244	580.322	2	10.6	1.1113	GGLCGVAGALVSR
2235	target	963	15923	20399	785.727	3	0.2	1.1112	TPALKIGPCGGPGGYAQDIEEGPK
2236	decoy	964	6568	22998	1022.030	2	-1.1	1.1111	APNVPTAPMLTPCWLIYR
2237	target	964	14672	21258	575.550	4	-7.5	1.1111	TGVLRTGLDMGCGVASFGGFLLK
2238	decoy	965	16730	8353	668.866	2	12.5	1.1111	VVLWYEMVAAR
2239	target	965	2494	9658	662.891	2	-2.3	1.1108	MLQQLGPAVVLR
2240	target	965	19128	3458	373.528	3	6.7	1.1107	DTMNINALAR
2241	target	965	15090	4742	495.248	2	10.4	1.1107	VEDALDEAK
2242	target	965	9888	22204	485.930	3	5.9	1.1107	VLTVFLAAECSFR
2243	decoy	966	15571	11880	534.315	2	1.8	1.1104	ALPIAAADGLR
2244	target	966	5372	6054	362.868	3	0.3	1.1104	SVDLAQALGGR
2245	decoy	967	19171	18251	690.382	2	16.1	1.1104	GLLSTKLYPCER
2246	target	967	19059	21773	491.322	2	-8.2	1.1102	LGLPISLLR
2247	target	967	8194	6220	476.236	2	9.2	1.1101	SLGCSELSR
2248	decoy	968	12169	24248	1096.216	3	-4.2	1.1101	DKSNELYAIAAVTHVEGPGTEIAFSSAELAPV
2249	target	968	19640	11860	412.897	3	2.2	1.1101	IADFGLAAFVGR
2250	decoy	969	17242	7152	381.887	3	-1.5	1.1100	AHHRPVASLR
2251	decoy	970	4240	2897	425.223	3	-2.6	1.1099	VCAVLGLAEADGR
2252	target	970	12887	19341	510.287	3	5.6	1.1097	EGAYPPIPTTTLLR
2253	target	970	2282	3326	377.875	3	8.5	1.1097	TDVTQIN(Deamidated)LAR
2254	decoy	971	13825	4992	357.219	2	0.3	1.1096	GALPTVR
2255	target	971	16379	21349	995.818	3	-1.9	1.1094	TDICAHLHISDSTQYYWLWVHLQR	>tr|A0A3L6S4X3|A0A3L6S4X3_PANMI Uncharacterized pr
2256	decoy	972	14547	11519	413.761	2	-0.6	1.1093	LLGPTGIR
2257	target	972	8117	11986	524.269	3	2.7	1.1092	MPMTPPPPPQPPQR
2258	decoy	973	10788	22935	855.086	3	0.4	1.1092	LEGAMELATVGMCFTPLGMEPLPR
2259	decoy	974	18459	7490	783.892	2	1.0	1.1091	FQVNSESASAGSIAAK
2260	decoy	975	546	7069	570.804	2	-0.0	1.1088	GPPSSATLGTPR
2261	decoy	976	16873	8709	496.583	3	11.3	1.1087	YLTQDFGYPEVR
2262	target	976	1736	16104	514.809	2	-10.5	1.1085	IRAALETVR
2263	target	976	10851	10952	614.340	2	12.4	1.1085	ILQVINALDDN
2264	target	976	19498	13978	601.989	3	3.5	1.1084	LSEMKVAAAMAQVEAVR
2265	target	976	12105	13084	581.336	2	1.5	1.1083	VLAGELYAGLR
2266	target	976	10255	12906	488.587	3	-0.7	1.1083	FISDAAAAAASAELR
2267	target	976	18047	21061	721.402	2	-3.5	1.1083	ATIANIVNEEVIR
2268	target	976	2274	24117	1198.100	2	-0.3	1.1083	YHHSSFPLSPPHQLTAPEPPR
2269	target	976	19458	9439	558.266	3	-5.1	1.1082	TIAEADPSEAEDLSPK
2270	decoy	977	3738	15234	371.265	2	0.1	1.1080	IVVGLLK
2271	target	977	18127	9068	444.757	2	2.6	1.1079	VATILDEK
2272	decoy	978	13813	10001	318.436	4	4.6	1.1079	THVIANFLN(Deamidated)LK
2273	target	978	4276	17632	786.411	2	2.7	1.1078	ADLLESVGALPDCLR
2274	target	978	5106	15794	486.279	3	-0.2	1.1077	ARLNDSGSLAALLR
2275	decoy	979	1499	21498	598.316	3	-1.7	1.1077	ASLYPSARACAETLLAR
2276	target	979	2100	15303	505.623	3	-6.4	1.1076	ENSLSIIRAAIATR
2277	target	979	4193	23076	955.844	3	-1.5	1.1075	AAAGGLPLELSLDTVIAPAAATTAESAVER
2278	decoy	980	18347	9765	465.578	3	-5.9	1.1075	TEQNFTSTVVLR
2279	target	980	6939	6798	436.922	3	-17.9	1.1073	VALQ(Deamidated)GGAPLRGLR
2280	decoy	981	1809	15022	779.427	2	10.1	1.1072	VLGAESVVMDAPTIR
2281	decoy	982	13144	20712	497.616	3	-9.2	1.1070	AGLHWVLDLLPTR
2282	target	982	19721	5158	508.229	2	-4.3	1.1070	GGGGGGGSPGAER
2283	target	982	14638	12269	357.237	2	0.7	1.1070	ALLAAVR
2284	target	982	5870	8589	700.856	2	1.8	1.1069	DAQEAIDQ(Deamidated)ALAVR
2285	target	982	17690	18880	704.364	3	1.7	1.1068	IGHGFEVEVCVGWAELIPR
2286	target	982	6721	20734	701.715	3	1.4	1.1067	VFILGVVNGSYSSPFFITR
2287	decoy	983	11820	18256	735.366	2	1.4	1.1067	DNEPQLPSVVTDR
2288	decoy	984	6603	11187	374.229	2	-1.1	1.1065	AVALFAR
2289	target	984	1591	23273	1301.118	4	-3.6	1.1063	DASASSAN(Deamidated)DQSLPETSSSCLTQATTAAHNFEVINFPLLEGMGLGKFVTSR
2290	decoy	985	18543	23908	1126.064	2	-1.3	1.1062	ASFGVIITPDLTDDYSGQPVR
2291	target	985	17610	23831	1197.604	2	2.4	1.1062	LLQSDFLMMQAFISQVDVH(O)R
2292	target	985	11020	4515	777.865	2	-6.9	1.1060	LQQVHEMANEEAR
2293	target	985	16582	3265	444.572	3	9.9	1.1058	IEN(Deamidated)ICLELEVR
2294	decoy	986	7417	6472	566.323	2	1.7	1.1058	LLSGDVSATLR
2295	decoy	987	186	24302	1339.181	2	-2.2	1.1058	NNVKLPICFSGSSGLSNEGVASEVLR
2296	decoy	988	20603	12739	440.574	3	9.1	1.1057	SPVYSDAAGLLAR
2297	target	988	4228	11993	542.651	3	3.4	1.1056	VAQGVVGAVADKGSVLR
2298	decoy	989	10147	18209	655.381	3	1.7	1.1056	AAVTQCLPPWLVAVRAIR
2299	decoy	990	15398	4917	775.341	2	-3.8	1.1056	DEEESVADGGALMAR
2300	target	990	9848	9132	588.820	2	9.0	1.1056	AALASVLLGCCR
2301	target	990	16545	2876	543.953	3	-2.1	1.1055	LAAAIDGLPDTGGPSFK
2302	target	990	5624	4810	422.536	3	-14.8	1.1053	NTGLFSDADVAR
2303	decoy	991	13082	18464	820.946	2	-1.3	1.1053	LSIGAGHSPHDPLLAR
2304	target	991	9182	23681	1140.236	3	1.7	1.1052	TQLPYSYYSLPFCKPDTIVDSAENLGEVLR
2305	target	991	8358	22977	1109.578	3	-1.7	1.1050	LAGAAMLAPVVNYWWPGLPAGVAAEAYGRQAR
2306	target	991	2962	20505	766.898	2	1.8	1.1050	AEVTHTWYGLSIR
2307	decoy	992	9669	13605	732.383	2	-6.8	1.1049	SLSLYFFNFGLR
2308	target	992	3129	15121	430.898	3	8.0	1.1049	CSPLPMLLFNR
2309	target	992	18718	20874	653.982	3	8.4	1.1049	MSSLPPPASSMAEAEVEAR
2310	decoy	993	6476	21333	572.317	3	-2.2	1.1049	GQVVHFSAFNLAGVIR
2311	target	993	9836	20367	797.453	2	-1.2	1.1049	LLGEFDLVGIPPAPR
2312	decoy	994	11317	6630	329.711	2	0.8	1.1047	IGLVEK
2313	target	994	9909	3537	395.891	3	0.2	1.1047	TLQGAVIPSSGR
2314	decoy	995	17808	21560	821.471	3	2.4	1.1043	TVALPALAPVGKVQ(Deamidated)GNRQLMELR
2315	decoy	996	17667	19862	670.378	2	-2.3	1.1042	LLADRLVCSPPR
2316	target	996	4297	9390	502.632	3	0.1	1.1041	DLLLGLQIHSAVAR
2317	target	996	16076	24011	1200.078	2	0.3	1.1039	GEEWPDEVSLDGEAGRPIVSTR
2318	target	996	15651	5715	646.800	2	1.9	1.1038	EAQCQAADTSLR
2319	decoy	997	20501	20464	479.303	2	12.1	1.1038	IWISLGLR
2320	target	997	11408	21870	489.306	3	4.1	1.1035	AVALVLPQ(Deamidated)LKGKLN(Deamidated)	>tr|A0A3L6S9K4|A0A3L6S9K4_PANMI Glyceraldehyde-3-p
2321	decoy	998	6998	14842	499.613	3	-0.5	1.1035	LSAAPAPAILCNISR
2322	target	998	2744	14887	455.945	3	-1.3	1.1034	ALPVVNATAAVLAR
2323	target	998	12609	7752	492.235	2	0.3	1.1028	GMGTGEYIR
2324	decoy	999	13650	6538	544.789	2	0.5	1.1027	ITADINGTGAR
2325	target	999	5990	3449	435.228	3	-13.4	1.1027	DVVLDASTGLSAR
2326	target	999	7710	7252	408.235	2	1.6	1.1026	VIADELR
2327	decoy	1000	16788	3266	466.743	2	-0.5	1.1025	NDGTLSGLR
2328	target	1000	7945	8063	575.299	3	10.9	1.1024	AVFGSNFTIEPSDAIR
2329	decoy	1001	5686	13256	575.977	3	5.9	1.1021	YLPQWGSVHIVAEAR
2330	decoy	1002	13511	10956	504.943	3	-2.0	1.1021	ELLARYKYETAR
2331	decoy	1003	7678	4192	496.581	3	-8.7	1.1021	MATQGVAGPWGGLSR
2332	target	1003	18202	12970	417.727	2	0.4	1.1020	IGIN(Deamidated)GFGR	>tr|A0A3L6PK83|A0A3L6PK83_PANMI Glyceraldehyde-3-p
2333	target	1003	1245	10188	658.334	2	8.9	1.1015	LDLEALDDANAR
2334	decoy	1004	13323	5147	620.344	2	0.3	1.1014	RVSPSEGALAPR
2335	target	1004	12964	23436	1420.193	2	3.0	1.1013	WLARHLEFSGRWGAEAVDQ(Deamidated)YYQR
2336	decoy	1005	17321	3260	405.885	3	-13.4	1.1008	LAEEAESLVVR
2337	decoy	1006	11959	3384	386.876	3	1.9	1.1007	IQ(Deamidated)KGAGEEVAR
2338	decoy	1007	8079	21466	746.380	3	2.7	1.1006	KQYPFIEAQASQQDSLDLR
2339	decoy	1008	7638	7696	468.260	3	-2.7	1.1005	VQAYALVGLPTDR
2340	target	1008	6726	4088	375.884	3	-9.7	1.1005	AAVQQRPTVR
2341	target	1008	15371	22280	669.997	3	6.6	1.1005	VCEDCHTALKYISAIEGR
2342	decoy	1009	58	10932	642.346	2	8.2	1.1004	NLFADRLGYSK
2343	target	1009	13293	5687	536.791	2	-0.2	1.1004	LVLQGSDGQR
2344	decoy	1010	6788	20652	560.808	2	5.0	1.1003	VSSMSDILLR
2345	target	1010	7181	15749	457.277	2	1.0	1.1003	AALDIAAIR
2346	decoy	1011	5257	12872	814.476	2	-2.3	1.1002	ISGLLGDSSLRALVAR
2347	decoy	1012	11940	15200	791.157	4	-6.1	1.1002	AAASAGCVGLLSLKAGKSVEFSSDISPGGSAPAR
2348	target	1012	4672	13426	638.839	2	1.0	1.1002	FPVSGSPYVAPR
2349	target	1012	13854	17824	945.477	2	3.5	1.1002	VTDLDLHEFLSYGPQR
2350	decoy	1013	5537	23403	1463.707	2	-16.5	1.1001	LDELNIVATFMDLITCSHMLFAPFGK
2351	decoy	1014	2986	12144	561.665	3	3.5	1.1001	IVGISQRLCPAGSLLR
2352	decoy	1015	18227	14255	787.066	3	-7.0	1.1000	KSTIAGSDNLEQGMLVQVMAAPV
2353	target	1015	12426	10867	429.253	3	-1.3	1.1000	SLQVTLGTPTIR
2354	decoy	1016	7580	7773	433.246	3	-4.9	1.0998	ILLAGPMENLAR
2355	decoy	1017	20727	19521	601.331	3	-0.8	1.0996	SLGTVSLNFPGDINVLR
2356	target	1017	4726	12885	492.796	2	0.3	1.0994	VASASPALLR
2357	decoy	1018	12968	18212	400.274	2	-0.2	1.0994	SVVILLR
2358	decoy	1019	4036	19423	738.038	3	0.0	1.0993	NVDSSTFFGAEASNLLRNAAK
2359	target	1019	6251	19673	853.088	3	-0.7	1.0984	APHAAGKEGPAGGDSARAAGEEGPAGLR
2360	decoy	1020	8690	6091	445.568	3	1.0	1.0984	NQMLVDAVAAFR
2361	decoy	1021	3304	3598	417.543	3	11.7	1.0984	TLWSVDSAESR
2362	decoy	1022	3360	23758	1379.669	2	6.0	1.0984	AAYASGLGMGEGDAPAPFTGLTAYAKDR
2363	target	1022	1794	16773	427.759	2	2.4	1.0981	IAGDPIIR
2364	target	1022	4253	17553	516.633	3	-7.3	1.0981	VLILPGLAAGSFSFR
2365	decoy	1023	15993	4669	671.347	2	-3.4	1.0980	SLGQGKESWPPR
2366	decoy	1024	19646	18417	620.848	2	13.4	1.0978	LLTAGPPIACER
2367	decoy	1025	15046	18505	695.348	3	2.7	1.0978	WPAGWGLEARNAGWYPPR
2368	decoy	1026	2808	3300	445.891	3	-5.8	1.0977	VGAFAKEADGSAGR
2369	decoy	1027	12740	16418	737.045	3	1.1	1.0976	MYIN(Deamidated)NLSGDGLVLSGAIISDR
2370	decoy	1028	15836	24118	1227.629	2	-6.6	1.0976	SGHQGMIINLLAPARSTHDVHSI
2371	decoy	1029	2746	14444	416.240	2	0.2	1.0974	DLFPAIR
2372	target	1029	6448	17132	823.918	2	-6.4	1.0974	IGRWAQPLSGENYR
2373	target	1029	17878	18467	759.394	2	9.8	1.0973	RAIGVADDAASAASSR
2374	decoy	1030	17372	12822	655.377	2	-0.3	1.0973	GLVLPPTSGAELR
2375	target	1030	2408	8903	700.856	2	1.6	1.0973	DAQEAIDQ(Deamidated)ALAVR
2376	target	1030	6692	20543	946.467	2	0.2	1.0973	QIHASEDDGSVNHTLIR
2377	decoy	1031	2575	22275	956.515	3	0.9	1.0971	VLPLYENISFIVFPMVMMVGAVEIR
2378	target	1031	17318	10260	638.836	2	3.3	1.0971	TLSGQRETTQR
2379	decoy	1032	6468	18289	515.292	3	11.3	1.0971	SAAGSTKILGSN(Deamidated)PALR
2380	target	1032	3080	12014	773.071	3	0.5	1.0970	LADSAVVVEELWWQALNFAR
2381	decoy	1033	19602	9540	430.238	2	6.6	1.0969	ALASGGDLR
2382	target	1033	20262	13502	589.325	4	0.4	1.0967	AATLSSVAAPSLPN(Deamidated)RSSIVRAQ(Deamidated)R
2383	target	1033	8472	14722	460.254	4	-0.1	1.0966	ATSPSIAPIRALCPGLN(Deamidated)R
2384	decoy	1034	12922	11521	676.838	2	10.2	1.0966	LNHQ(Deamidated)DQAAADLR
2385	target	1034	2664	11366	485.945	3	12.4	1.0965	AAAAARDGQTALALR
2386	target	1034	10924	17695	618.855	2	14.9	1.0964	GLGPWGPGLVQR
2387	target	1034	10334	8859	494.272	2	0.1	1.0964	FPAGGGAAALR
2388	target	1034	7009	8487	458.262	3	3.2	1.0963	VQAQ(Deamidated)ESVALSLVK
2389	target	1034	8578	16247	420.768	2	-0.6	1.0961	ASLAPLLR
2390	target	1034	10192	21057	500.602	3	0.6	1.0960	IYFLFSASPGELR
2391	decoy	1035	12786	8440	568.789	2	1.1	1.0960	EEPHLADIGR
2392	decoy	1036	16080	13763	787.936	2	13.8	1.0959	LLLGGPAWAHEPSAR
2393	target	1036	7388	19819	729.372	3	3.9	1.0958	LLGSMQQYVELPMACHIPR
2394	decoy	1037	6802	6627	500.812	2	1.7	1.0957	LALSTLGGLR
2395	target	1037	14711	7086	423.751	2	2.1	1.0957	SLSELIGK
2396	target	1037	614	19305	486.270	2	5.7	1.0956	AAAEGAAAALR
2397	target	1037	9128	20055	678.400	2	16.1	1.0955	ILELMNVPGLTR
2398	target	1037	10262	12373	595.669	3	3.2	1.0955	LLEEADVARKAVSDLR
2399	target	1037	17179	14315	632.989	3	-6.7	1.0955	LVYLGSGNFCVVQAAAER
2400	decoy	1038	17948	7590	455.578	3	1.0	1.0955	GIDGYVGVTALSGR
2401	target	1038	6545	6872	336.718	2	0.0	1.0955	VELLAK
2402	target	1038	15514	24208	1289.618	4	1.4	1.0953	AEQPTTYCDAYSNPQPQEILQLVPHPVWGEFGYPTARGQGWVGDPR
2403	target	1038	5070	14392	591.313	2	2.7	1.0952	SAVSSYGIELR
2404	decoy	1039	2418	16083	415.261	2	-0.4	1.0952	IISDLLR
2405	decoy	1040	7513	7262	701.888	2	-0.8	1.0950	DLDLAANLFALAR
2406	target	1040	5856	8900	443.227	2	0.0	1.0949	LASFYER
2407	target	1040	8200	5787	507.802	2	2.3	1.0949	SALLAEAIAR
2408	target	1040	16623	19065	755.719	3	-5.7	1.0948	LPCQ(Deamidated)LQNPINPTELVDNSLR
2409	decoy	1041	5115	16471	608.838	2	0.1	1.0947	LFNESLVAAPR
2410	target	1041	15861	13865	510.613	3	11.0	1.0947	GLVEEVAAAFDPRR
2411	decoy	1042	4684	15161	491.613	3	6.9	1.0943	IIALEVCVESQLR
2412	target	1042	3071	15361	592.836	2	1.3	1.0943	VDEAALVAALGR
2413	target	1042	7294	18087	622.335	3	5.0	1.0943	GKYEIHWVYVRSTAR
2414	target	1042	20049	8967	395.247	2	5.5	1.0942	LITLSSR
2415	target	1042	4218	4457	616.306	2	1.5	1.0941	AGNGAAVDSGGSLR
2416	decoy	1043	15714	16861	463.938	3	3.2	1.0941	GVLGLHPQASAAIR
2417	target	1043	10743	5726	644.339	2	-1.5	1.0938	FAIDVGYSFLR
2418	target	1043	10679	3510	400.898	3	8.5	1.0938	VSLAAAAASGGAVR
2419	target	1043	2457	5654	336.214	2	0.6	1.0936	ALAVAAR
2420	decoy	1044	5828	19458	449.790	2	1.3	1.0934	IILSSLPR
2421	decoy	1045	89	16371	635.341	3	1.1	1.0934	LLACIIAPQEGHIGSPER
2422	decoy	1046	5826	14801	452.260	3	2.4	1.0934	LGQSKHMLTALR
2423	target	1046	20446	11879	499.307	2	-8.4	1.0932	AAAAVAAALLR
2424	decoy	1047	7082	5830	379.230	2	-6.1	1.0932	IGVEALR
2425	decoy	1048	11343	17888	456.577	3	-0.9	1.0931	TIPPSRETAAEPV
2426	target	1048	8290	21669	616.708	3	2.3	1.0931	GLAAAAAAVLLLISAAAPGAR
2427	decoy	1049	8445	8094	418.247	3	0.5	1.0931	LVQSGQLALQPV
2428	target	1049	8155	23388	830.171	4	2.8	1.0929	LLEPSPLNTTTSPGMFGAGTSGGPVRRQ(Deamidated)ASSSR
2429	target	1049	8006	11113	412.891	3	0.0	1.0929	SIQTGYVEAIR
2430	decoy	1050	3604	18579	744.722	3	0.8	1.0925	LNAHLALSWFCTRPDKGFR
2431	target	1050	14115	6909	426.259	2	0.1	1.0924	EHILLAR
2432	target	1050	2922	10866	993.490	2	-10.4	1.0924	LEPPPGQ(Deamidated)PPSAPSSAPASAAR
2433	decoy	1051	4691	19833	585.366	2	0.0	1.0924	LVLSLAVADIR
2434	decoy	1052	9800	19941	950.009	2	3.0	1.0923	LYPKPPLLCAVDGELDR
2435	decoy	1053	3692	5685	435.886	3	-11.8	1.0923	NLSGALNTCASVR
2436	decoy	1054	19768	2417	550.986	4	0.3	1.0922	NFEDHPQSGSEACKMFSMR
2437	target	1054	411	18578	737.383	3	-3.1	1.0921	SLAAELSQGGRDEHFIRPAR
2438	decoy	1055	16401	21990	881.464	2	-0.4	1.0921	SLTPLPFIDSISNAMR
2439	decoy	1056	14410	4215	311.843	3	0.1	1.0920	SALSVFGPR
2440	decoy	1057	7434	21932	528.244	3	0.3	1.0920	GQ(Deamidated)APCSGYN(Deamidated)ASSLAVR
2441	decoy	1058	835	16789	811.418	2	9.3	1.0919	VAEEVVELDVGFMGK
2442	target	1058	12472	23326	1612.259	2	1.0	1.0918	NLEDHMEFEHGYDMSSPSIITFLEILR
2443	decoy	1059	9482	12265	436.930	3	-0.2	1.0917	SLPLRPGNSLVR
2444	decoy	1060	16179	20750	1034.002	2	5.2	1.0917	LLACVIMEETYCFHAAPR
2445	target	1060	10495	11054	650.841	2	5.5	1.0917	SLNAAVMGEGVPR
2446	decoy	1061	13436	12662	903.961	2	5.4	1.0915	SMVQAGPAFSIDTDVIR
2447	decoy	1062	15341	4233	472.916	3	-8.6	1.0912	SLRGGEEIESLAR
2448	decoy	1063	10979	7011	437.242	2	-2.4	1.0910	AAASGLN(Deamidated)IR
2449	target	1063	19060	5061	415.722	2	-0.5	1.0909	LQDEVAR
2450	decoy	1064	16410	3481	466.264	2	-0.7	1.0907	IGASLDTVR
2451	decoy	1065	1424	16389	778.457	2	14.7	1.0907	LVLFTETLVHVER
2452	decoy	1066	2319	22011	616.994	3	5.7	1.0906	AAKHTNPALTSGDPEIAR
2453	decoy	1067	5608	3564	448.913	3	-1.2	1.0905	KNDWLLLN(Deamidated)TAR
2454	decoy	1068	14546	11391	398.755	2	-0.5	1.0905	LAPALGVR
2455	target	1068	12349	16981	465.767	2	0.4	1.0901	TAEVELLR
2456	decoy	1069	7461	3625	358.852	3	0.1	1.0900	LDQ(Deamidated)NLVSER
2457	decoy	1070	8166	8165	453.917	3	8.1	1.0899	TPINEEFAAIVR
2458	target	1070	17581	16961	486.272	3	-11.0	1.0899	SWIIGN(Deamidated)VLADVLR
2459	decoy	1071	4695	15658	533.634	3	9.6	1.0897	ILHLGMLEFADAIR
2460	decoy	1072	11717	15912	948.003	2	5.7	1.0897	MSALTDVGGRFMLVELR
2461	target	1072	5182	10439	645.839	2	16.0	1.0896	LSPAPTAMEAFR
2462	decoy	1073	16816	23683	1282.304	3	2.2	1.0896	IPGACSSGQLTITSFTFVYEAPPGDALSVRIGSDMTR
2463	decoy	1074	1920	12445	841.888	2	9.1	1.0895	ATGESSESMDLSELAR
2464	decoy	1075	12787	5843	445.742	2	-0.6	1.0895	IVLTDCAR
2465	target	1075	337	22172	878.823	3	-7.8	1.0895	LAAIFVFLLVSAVQMLECVLDLAR
2466	decoy	1076	4822	22990	516.317	2	1.1	1.0894	LALLGIEFR
2467	target	1076	16035	10511	393.248	2	1.7	1.0894	IVDVALR
2468	decoy	1077	13116	12318	513.802	2	1.5	1.0893	ALVQ(Deamidated)APTGLR
2469	target	1077	13404	12125	515.932	3	10.3	1.0893	IDEENNELIISEK
2470	decoy	1078	1281	14173	512.627	3	5.6	1.0892	VFAYSAQLALISPR
2471	target	1078	17838	9984	726.362	2	-0.3	1.0891	VAEARHCVSQSHK
2472	decoy	1079	5943	6672	397.216	3	4.0	1.0891	ASLRTQGAETR
2473	target	1079	9039	3792	559.633	3	8.2	1.0889	QELVDSLGTIASSGTAK
2474	target	1079	5284	10578	778.899	2	-8.1	1.0889	RWRGGGKPTAEGER
2475	decoy	1080	20693	21490	593.841	2	-4.1	1.0889	AILEQATATLR
2476	decoy	1081	13166	9888	550.806	2	-0.2	1.0889	ELQSLAAAAAR
2477	decoy	1082	18404	4247	344.211	2	-0.5	1.0889	IASAGLR
2478	decoy	1083	18356	15450	615.983	3	-2.6	1.0888	SLWFLMSTSQVFMLR
2479	target	1083	632	3881	637.329	2	10.7	1.0886	SINNELEDAIR
2480	target	1083	1571	13472	468.925	3	9.8	1.0886	LQNEVVGTELFR
2481	target	1083	18873	5567	431.725	2	-3.3	1.0885	MEASVGIR
2482	target	1083	1240	21425	723.396	2	10.3	1.0884	LATVTPSASGSGKGGR
2483	decoy	1084	6732	7176	368.889	3	10.3	1.0880	VDLAIAYLAR
2484	target	1084	14348	12740	681.852	2	7.4	1.0877	AVAAPTTTAMVCAR
2485	target	1084	13546	7738	509.293	2	-4.5	1.0874	AAAFAAQVLR
2486	target	1084	1484	6266	404.204	2	2.4	1.0874	DAFGLER
2487	decoy	1085	7442	21004	887.982	2	7.1	1.0873	SLTPDVEVVQLQGHPR
2488	target	1085	5884	20769	642.318	2	1.3	1.0873	LALEDFYADAR
2489	decoy	1086	10024	12465	755.873	2	2.5	1.0872	MPNDDGVLFYLAR
2490	target	1086	18129	8199	380.240	2	0.0	1.0871	LSATLVR
2491	target	1086	2837	16946	950.778	3	-6.0	1.0868	ADFPPGFVFGTASSAYQYEGAVNEGLR
2492	decoy	1087	12991	6240	423.228	2	1.0	1.0867	QAEVTAAR
2493	decoy	1088	5836	21059	507.976	3	-2.7	1.0866	LGQLTPMAPIVLLR
2494	target	1088	18223	23621	695.392	2	1.7	1.0864	LSLSTSFLPTPAR
2495	decoy	1089	6032	20080	501.602	3	2.7	1.0864	SVVPTLDMIAETAR
2496	decoy	1090	3086	5149	543.601	3	6.3	1.0863	AAMFITPSTSSSVCAR
2497	decoy	1091	17433	23737	796.990	2	-0.4	1.0858	ILILGIPAGIDAGTIR
2498	target	1091	14748	20650	919.960	2	-2.1	1.0858	NAFHGNLAAHHTAQPPR
2499	decoy	1092	19454	9779	501.286	2	2.1	1.0858	LLEATELGR
2500	decoy	1093	6898	21285	867.106	3	-2.0	1.0857	AQLVFWSPAWFDEEGLHLLNAR
2501	target	1093	6677	12987	422.761	2	2.0	1.0856	SADLLVVK
2502	decoy	1094	10175	15635	689.374	2	2.4	1.0856	AYSIELAGVDALR
2503	target	1094	11376	20445	496.965	3	-0.9	1.0856	VALWTTVIIPFTK
2504	target	1094	4982	14655	439.252	3	6.6	1.0856	LAQLSTSGNVLGR
2505	target	1094	19284	17274	471.940	3	0.1	1.0856	LGGSEKATPKAVQK
2506	target	1094	18830	23298	1213.093	2	1.8	1.0855	VQGGSLNIEPSTYMAELESMLR
2507	target	1094	14721	12330	494.277	2	0.2	1.0853	LASEIEGLR
2508	target	1094	4977	7267	499.276	3	5.5	1.0852	LETLIALGN(Deamidated)FLFGS
2509	target	1094	13372	11243	417.727	2	-0.4	1.0851	VAIN(Deamidated)GFGR	>tr|A0A3L6PWK9|A0A3L6PWK9_PANMI Glyceraldehyde-3-p
2510	target	1094	9101	5228	410.563	3	10.0	1.0850	LLSDSFAHIAR
2511	decoy	1095	13828	7215	722.874	2	-2.8	1.0849	ASQIPPHYAAHPR
2512	target	1095	16872	23567	1206.599	2	1.5	1.0848	MVIFSIALSDYDQLAAPGNSGSR
2513	target	1095	14089	19586	880.980	2	5.3	1.0848	YVRPIAPSAHSQAVPPA
2514	target	1095	10504	23684	1190.577	2	3.3	1.0848	QGVAGMDEVYGVLDWSWSKPR
2515	decoy	1096	14564	19189	570.337	3	-7.1	1.0847	LAVITGILLAEPLEEK
2516	decoy	1097	7406	11722	430.238	3	7.4	1.0843	TAEGEGVLFIPR
2517	decoy	1098	1662	16274	751.872	2	1.5	1.0843	SLDLMCAGPNPSVAK
2518	decoy	1099	20659	19001	600.666	3	-5.7	1.0842	VCLTIPTLVGDSELALR
2519	target	1099	7334	8730	378.215	2	8.1	1.0842	PGAGGGAIR
2520	target	1099	20533	19714	737.708	3	-0.7	1.0841	LSCSRNAPCHGITLQNIDLR
2521	decoy	1100	9694	15638	542.825	2	5.6	1.0841	LNVELVLQ(Deamidated)R
2522	target	1100	13903	5167	532.279	2	-1.7	1.0839	KAFESTPGAR
2523	target	1100	13853	3403	305.175	3	-0.7	1.0838	VGPDSLVAR
2524	decoy	1101	19281	5017	511.635	3	4.3	1.0835	VLLFFPQGTLLER
2525	target	1101	10166	7586	580.283	2	-0.5	1.0833	GAEGDEELLAR
2526	decoy	1102	8284	19431	994.985	2	5.1	1.0833	GSVSGVLNMAYFQPAYER
2527	decoy	1103	3708	24043	1180.550	2	-7.6	1.0831	NVSAGFTVHSTDELSGSAEQAPR
2528	target	1103	3105	7468	702.379	2	0.8	1.0826	ATSTLALSSSPAAAR
2529	target	1103	11304	8006	436.744	2	-2.6	1.0825	ELLDGGLR
2530	decoy	1104	13987	7164	501.778	2	-8.6	1.0825	GVDSVIASVR
2531	target	1104	15354	14874	386.240	2	-0.5	1.0825	LDIAALR
2532	target	1104	17008	13054	421.759	2	1.2	1.0825	VASLSPLR
2533	target	1104	891	10413	421.758	2	0.2	1.0825	VASLSPLR
2534	decoy	1105	17408	2991	367.225	3	11.5	1.0824	LLVTNAALER
2535	target	1105	7979	8129	814.921	2	6.3	1.0822	AAEQGSAIAAAVEGVER
2536	target	1105	9593	22552	581.346	3	9.7	1.0822	LGTVIELLRATDELAK
2537	decoy	1106	3340	11481	386.239	2	-1.5	1.0822	IGELALR
2538	target	1106	12878	6205	326.523	3	0.5	1.0821	AAPAPPQLGR
2539	decoy	1107	2957	21882	663.990	3	-6.3	1.0821	APFPGAGALEDQGFEQSLR
2540	decoy	1108	8646	17429	812.463	2	1.1	1.0819	TVAQLPGVNNLAISAR
2541	decoy	1109	7489	15396	700.395	2	1.7	1.0819	AAALQRDLLWSR
2542	decoy	1110	5183	12834	492.281	2	3.8	1.0818	GPALELDLR
2543	decoy	1111	14011	15788	677.016	3	-0.9	1.0816	SLDNQNNIQRCPRLTTR
2544	decoy	1112	16276	22472	559.306	3	-6.1	1.0815	GFAIRIGLDSSEALAR
2545	target	1112	6075	14913	1027.493	2	-9.0	1.0810	ALDAAMSDINNSFGKGSVTR
2546	target	1112	1939	5809	406.572	3	1.2	1.0809	AQAPVIPTPPAR
2547	target	1112	6637	9609	396.224	2	-0.5	1.0807	VAFEVAR
2548	decoy	1113	8102	18424	527.836	2	1.9	1.0807	GPLSVILSLR
2549	decoy	1114	1351	22864	492.613	3	-1.5	1.0806	VTELFGWEILLR
2550	decoy	1115	10126	8518	309.203	3	11.2	1.0806	ISNLPLLR
2551	target	1115	5511	17470	457.770	2	1.6	1.0805	DVIAIVER
2552	decoy	1116	5266	11300	654.654	3	4.4	1.0805	DDSVLSLCDIWNAGGLGAR
2553	decoy	1117	8383	17206	647.349	3	2.1	1.0805	LSLTCSHLSISGEVQLPR
2554	decoy	1118	5502	11407	414.751	2	0.6	1.0805	LGELLQR
2555	decoy	1119	2977	16186	821.387	2	3.7	1.0804	HDSEQAYHLIDGTR
2556	target	1119	14539	6748	470.764	2	-0.4	1.0802	NEPLAGLAR
2557	target	1119	18015	21511	781.912	2	-0.7	1.0799	TLFATGSAGAVPDTVR
2558	decoy	1120	8023	11404	910.466	2	-10.7	1.0797	LWATASSEDSAQ(Deamidated)KLIAK
2559	decoy	1121	8225	17384	672.026	3	-17.7	1.0797	VLGTGIMREISATGISAGLAP
2560	target	1121	5967	7621	726.350	2	11.8	1.0796	AVELNDGAASGEYR
2561	target	1121	5805	11379	452.766	2	-0.3	1.0793	YGSIPIVR
2562	decoy	1122	11824	7954	409.241	2	-2.6	1.0790	VTTDILR
2563	target	1122	685	22735	925.530	2	8.1	1.0790	LASLADFKTSTKIDALR
2564	target	1122	4233	18254	398.258	2	0.5	1.0790	SLPPLIR
2565	decoy	1123	8249	7748	460.564	3	-1.1	1.0788	RDVDAFTDELAK
2566	decoy	1124	3853	13479	461.597	3	10.1	1.0787	QITN(Deamidated)PADLVLAAR
2567	decoy	1125	16804	14332	577.645	3	16.4	1.0786	EEEINKSQLIKEDR
2568	target	1125	15096	9717	453.917	3	-0.2	1.0786	LVSFADRDPALR
2569	target	1125	2615	11753	395.575	3	8.0	1.0785	AVVASEGVLALR
2570	target	1125	8943	22969	654.899	2	-7.4	1.0783	LNGLPLAATIIGR
2571	target	1125	579	9454	407.761	2	0.5	1.0781	IVQVTVR
2572	decoy	1126	20299	16987	550.990	3	-0.8	1.0781	LLISPQLPSFPPSVR
2573	decoy	1127	10700	11057	397.547	3	-4.9	1.0780	TGPTWLVNFR
2574	target	1127	2970	7320	568.980	3	2.4	1.0780	AGFLKHNLWVTQYK
2575	decoy	1128	14865	24242	899.263	5	1.2	1.0778	KLYSTLPELHRDEAVAGPTVVEVGESNTKQFLFSSDWVSR
2576	target	1128	15888	17608	509.283	3	0.3	1.0777	LSPEERAVVEQLR
2577	decoy	1129	3966	21121	633.012	3	-6.1	1.0776	SAYEKIIHAPYALPAPR
2578	target	1129	1618	3784	419.898	3	0.3	1.0776	DVVVDAATGLAAR
2579	target	1129	20699	17085	790.400	2	-2.7	1.0775	TVLAQELYDSEVGR
2580	decoy	1130	9935	22462	996.011	2	5.4	1.0773	VWFFFCWTAVVIYGPR
2581	decoy	1131	14600	16830	836.898	2	-6.5	1.0773	SN(Deamidated)FLTACLVGQAYER
2582	decoy	1132	18421	19192	937.460	2	-1.0	1.0772	GVMVSTIPDMAETAPAGAR
2583	decoy	1133	11532	14806	459.263	3	-1.9	1.0771	QLGLDFVVCILR
2584	target	1133	7107	13238	393.236	2	-1.5	1.0770	GPVFPLR
2585	decoy	1134	6600	2887	408.198	3	-0.8	1.0770	YGEGGEGRELR
2586	decoy	1135	17359	11584	699.345	2	4.7	1.0769	LGPPDQ(Deamidated)RGSGGEAR
2587	target	1135	1457	8097	377.556	3	10.8	1.0768	ELITSEVALR
2588	target	1135	6289	7044	449.254	3	-0.2	1.0768	LIKPDAIFGTDR
2589	decoy	1136	10306	15490	794.899	2	-6.0	1.0768	ALGQVEEDGIMSALR
2590	target	1136	14924	7958	626.341	4	4.1	1.0767	APPPPLPLLPDFNPGVRCFLDAR
2591	decoy	1137	6812	10021	380.896	3	1.1	1.0766	NGSPIVIALTR
2592	decoy	1138	2094	13689	525.779	2	3.6	1.0765	IGFELGEGTK
2593	target	1138	1461	10645	645.813	2	-2.8	1.0765	ALWETLEN(Deamidated)GEK
2594	target	1138	12600	4845	543.794	2	1.5	1.0764	VAELEEQLR
2595	target	1138	4267	15250	407.228	3	14.8	1.0763	VFCDPITGLVR
2596	target	1138	8385	4566	645.307	2	1.2	1.0761	DFALMSHGGAGAR
2597	target	1138	13706	14113	538.790	2	0.0	1.0761	GAGVIFEEVR
2598	decoy	1139	740	14200	716.386	2	4.4	1.0760	ATAEAISGVFNPVR
2599	decoy	1140	4550	6215	495.771	2	-2.9	1.0758	AFNALLGER
2600	decoy	1141	19372	14941	458.768	2	20.3	1.0756	LDALDTLR
2601	target	1141	13809	14271	490.917	3	9.0	1.0754	AFTSSTASFLEGPR
2602	target	1141	9134	8522	692.367	2	3.2	1.0753	SSSGAAAEPPLAVAR
2603	target	1141	19145	3002	339.533	3	-0.2	1.0752	LTRGATGAAAK
2604	target	1141	13950	21776	627.877	2	4.3	1.0750	VLDLLGEGLGLR
2605	decoy	1142	18574	20903	714.887	2	4.8	1.0750	TIRPEN(Deamidated)QPFGLR
2606	decoy	1143	7772	19293	506.275	3	-1.7	1.0749	SAASPAFEVQAAVLR
2607	target	1143	8781	4682	451.239	3	5.1	1.0748	LLAEHGQLEDAR
2608	target	1143	1293	12106	458.267	2	-0.1	1.0748	LGALDGTIR
2609	decoy	1144	6004	4413	386.874	3	-17.5	1.0747	GVETAWINLR
2610	decoy	1145	8402	4969	694.375	2	13.7	1.0747	VALEGLPTMTEAR
2611	decoy	1146	11978	20508	604.996	3	5.4	1.0747	CDGLSNNPASQVILILR
2612	target	1146	15311	17756	578.304	4	2.7	1.0745	MEAGSALYLVAAAVCLAFSALAPA
2613	target	1146	19777	22918	643.382	2	-6.7	1.0745	SAVVAALCILAVR
2614	target	1146	2532	6884	629.332	2	-4.3	1.0742	LDGGIPSWVWK
2615	decoy	1147	8464	6372	412.550	3	-0.8	1.0741	TYGQVLNVDAR
2616	target	1147	9023	15715	749.873	2	0.3	1.0739	DLDDAGEIVTPTPR
2617	target	1147	608	18898	668.836	2	11.1	1.0738	GTAEISSANYPAR
2618	target	1147	2637	10151	523.650	3	0.2	1.0737	ALHALLVLLALYCR
2619	decoy	1148	16110	18250	821.930	2	0.7	1.0736	SGEQNRLLDLSPGTR
2620	decoy	1149	15228	12584	500.295	2	-1.1	1.0735	LTDAPTLIR
2621	decoy	1150	8454	21577	691.874	2	0.5	1.0731	RTMLHMEPLVR
2622	target	1150	5498	20414	991.500	2	-1.2	1.0730	TVSNGCELKPSMVVHQPR
2623	target	1150	8197	11214	479.788	2	0.9	1.0729	ATLAVSGIAR
2624	decoy	1151	10191	8395	480.760	2	1.7	1.0727	NTVEVSGVR
2625	decoy	1152	2828	6926	598.786	2	9.8	1.0722	ASSDLQFSEGR
2626	target	1152	15822	11863	799.882	2	10.2	1.0721	LSHLQDDLNEDGSR
2627	decoy	1153	16848	4505	377.876	3	2.1	1.0721	LSDAKSGALNR
2628	decoy	1154	12977	5756	437.229	2	9.2	1.0720	ALGVN(Deamidated)NER
2629	target	1154	18910	12736	534.806	2	0.2	1.0720	LAEEPLQIR
2630	decoy	1155	19811	11830	641.364	2	0.6	1.0720	ILYYPATTIAR
2631	target	1155	11057	3048	593.817	2	0.5	1.0719	FAAHRCALAAR
2632	target	1155	2043	21456	767.066	3	19.3	1.0716	LLLHGVCEFYNVTSTTTSSAR
2633	decoy	1156	7258	21380	707.034	3	-6.7	1.0715	SLASEVGPLPDENTIGAPVPR
2634	decoy	1157	10478	17129	518.791	4	-3.4	1.0715	VSRPLLIEEAGSGFALGSIR
2635	decoy	1158	943	20889	502.960	3	8.4	1.0714	DASSLPPIVIIEPR
2636	decoy	1159	12273	21893	609.325	2	4.7	1.0711	DLSESLDILGR
2637	decoy	1160	18055	3369	561.781	2	-3.0	1.0709	VYPSWLN(Deamidated)SR
2638	decoy	1161	8171	6624	443.264	2	6.6	1.0709	VLAAGEVAR
2639	decoy	1162	16820	16700	536.324	3	-3.7	1.0709	LVTVHGLSSLLLQAR
2640	target	1162	9239	20014	735.720	3	-2.2	1.0707	IGSLGKDGTFAAVENVALDTAR
2641	target	1162	20598	14353	414.764	2	-11.7	1.0706	GLVTLIGR
2642	target	1162	5793	5138	837.922	2	2.4	1.0705	DLDSAALWAAVDSAAAK
2643	target	1162	11546	19854	548.823	2	1.7	1.0703	ALLPEDVLAR
2644	target	1162	10952	6385	631.311	2	-9.9	1.0699	DTLSVEVDDLR
2645	target	1162	16763	10962	559.957	3	-4.4	1.0698	ELLGISCAFDQVVQR
2646	target	1162	10284	8966	449.261	2	0.2	1.0697	LGPEALAAR
2647	decoy	1163	779	9995	793.884	2	-10.1	1.0695	AENLNIDTLGNEQR
2648	decoy	1164	8928	13469	700.396	2	2.9	1.0695	AAALQRDLLWSR
2649	decoy	1165	7951	11912	587.977	3	-11.9	1.0694	SLLSEKPSALESPTFR
2650	decoy	1166	8755	23221	1357.651	2	-3.2	1.0694	APGVYNDDCLVCRPKTASLAYSTGGR
2651	target	1166	1063	10025	388.543	3	3.7	1.0693	SLLSSCLDGLR
2652	decoy	1167	18261	3199	336.439	4	-8.4	1.0691	LADRPASTLVSGR
2653	decoy	1168	5534	12247	523.626	3	-2.4	1.0691	IILLNASAFQYTSK
2654	target	1168	610	19321	831.930	2	4.7	1.0690	SSDISGAATGAFPVAVGR
2655	decoy	1169	4088	22194	533.963	3	-6.9	1.0688	NYLKHILSDDLLR
2656	decoy	1170	19803	6642	590.784	2	2.1	1.0686	LDFNATAGDTR
2657	target	1170	4536	6727	593.331	2	-3.9	1.0685	AGGGLAAEVLTAR
2658	target	1170	10821	10176	450.585	3	6.5	1.0684	LRFPNFSEALR
2659	decoy	1171	12369	12682	559.614	3	1.4	1.0684	VGGN(Deamidated)SISGLPFASDAAGR
2660	target	1171	11403	5663	545.796	2	-0.1	1.0682	GSLAGTISTGAR
2661	decoy	1172	19154	20925	652.323	3	-4.4	1.0682	TGGTKVHVVTSSNSYDFR
2662	decoy	1173	16723	21792	679.362	2	-1.2	1.0680	LGGSEVNARVEAR
2663	decoy	1174	4791	19446	525.957	3	-2.7	1.0680	LPDRVPNAVDGRAPV
2664	decoy	1175	1987	4475	366.839	3	-3.2	1.0678	CCLFGLSAER
2665	target	1175	6714	7716	800.918	2	-2.6	1.0678	HQ(Deamidated)LLLEYSQALER
2666	decoy	1176	11283	9913	672.842	2	-7.6	1.0677	AEVNDIVDRSAR
2667	decoy	1177	4811	17227	422.899	3	1.1	1.0676	VAAETAHEAVLR
2668	decoy	1178	4002	18381	457.610	3	-0.1	1.0676	LWTGIVSAAIALR
2669	target	1178	2082	8668	637.336	2	6.2	1.0675	LAASTMLPNAER
2670	target	1178	12681	11413	614.339	2	10.0	1.0673	ILQVINALDDN
2671	target	1178	10609	23430	1222.111	2	-0.0	1.0670	GHLDIPEFSFGELEDLELQVR
2672	target	1178	11425	16237	435.792	2	0.0	1.0670	LTLALALR
2673	target	1178	14795	10884	759.407	2	-6.5	1.0669	ASSSSPLAVTEISLR
2674	decoy	1179	15518	17526	453.939	3	1.2	1.0669	VLIAELLFQSAR
2675	decoy	1180	15612	19331	587.831	2	9.9	1.0668	LVAEGSSVSAVR
2676	target	1180	17443	5611	363.209	3	1.0	1.0668	TGALAVAESLR
2677	target	1180	5342	20561	530.980	3	-4.5	1.0666	ILAILAPTSASHGIAR
2678	target	1180	12950	24389	979.983	2	-14.9	1.0665	SFYQWQTSGGKAAPRFK
2679	decoy	1181	9434	7507	372.224	2	-1.1	1.0665	AVDLAVR
2680	decoy	1182	8323	5160	426.548	3	-2.0	1.0664	SN(Deamidated)LNVLSGSTER
2681	target	1182	11436	16600	900.972	2	-2.1	1.0662	RPVWSERFHFAAAAR
2682	decoy	1183	20452	12490	465.246	3	-7.2	1.0660	MMGGFELILNIR
2683	decoy	1184	4426	10648	793.359	2	-3.6	1.0658	IGGPSPSDN(Deamidated)PMIDER
2684	target	1184	814	6612	351.201	2	1.9	1.0657	AVGDALR
2685	target	1184	7280	4806	542.945	3	8.1	1.0657	GSPAGTTTVASAPPEQR
2686	target	1184	1112	7791	461.257	4	-6.4	1.0654	SAVASLVARGGTNIAEGLR
2687	target	1184	9696	22728	539.286	3	-2.3	1.0652	EPAVVSASAGAMGSLLR
2688	target	1184	12779	11132	386.877	3	-5.6	1.0652	VTNSNQQVLR
2689	target	1184	8567	23920	743.419	2	6.6	1.0650	ALLLLAAAASAAGGGCR
2690	decoy	1185	18774	16506	567.980	3	-9.0	1.0649	AHPLLVERPLGGDTAR
2691	decoy	1186	20232	11223	435.774	2	0.3	1.0648	LVGLEAIR
2692	target	1186	9674	11035	600.833	2	-8.9	1.0647	VLGSLGRDDLR
2693	decoy	1187	16680	16473	443.771	2	-2.1	1.0647	VDLVAITR
2694	target	1187	299	15213	433.251	3	-6.0	1.0647	TSNRGRLQPIR
2695	target	1187	7563	8835	414.259	2	0.2	1.0645	AALAAAALR
2696	decoy	1188	122	22031	626.648	3	10.8	1.0644	AQSDLAIDCNELVMSLR
2697	target	1188	20475	14059	537.655	3	7.4	1.0643	ALALDPAYIPALRAR
2698	target	1188	19649	13861	701.673	3	0.6	1.0643	AASMDAAIASTAAEADPAALER
2699	decoy	1189	14046	13546	559.631	3	-0.4	1.0643	AGIPFEHIQYFGAVK
2700	decoy	1190	7521	21101	974.995	2	5.2	1.0643	CLTVSVLYQCHSANLAAR
2701	decoy	1191	10379	13181	487.936	3	-3.3	1.0642	TIVGVHMIPGAGPGR
2702	target	1191	18857	6327	660.840	2	-14.4	1.0642	SLPASFAASLNSR
2703	target	1191	8625	18890	762.068	3	0.3	1.0639	SIQNLEAEVAETRQEVAQLR
2704	target	1191	1588	23256	1344.657	2	-1.0	1.0639	SSDDGEELVEVTLDLLEDDNIVLR
2705	target	1191	7252	5727	658.849	2	2.4	1.0638	SPEEMITILQR
2706	decoy	1192	9022	20797	804.897	2	7.0	1.0637	GMCFPLLETGNLDAK
2707	decoy	1193	17316	18726	672.030	3	-3.2	1.0637	VRVAQQQQQAEAFLELR
2708	target	1193	10533	20295	902.972	2	-0.5	1.0635	VLMTVSGQDRLGPFQ(Deamidated)R
2709	decoy	1194	11334	11443	346.203	4	11.8	1.0633	IDYTLFIIDIR
2710	decoy	1195	9186	14566	743.367	2	2.8	1.0633	AALETFSLQ(Deamidated)DYAR
2711	decoy	1196	16010	8794	367.222	2	1.6	1.0632	VAFALGR
2712	target	1196	16325	13553	387.893	3	2.3	1.0632	VLAGELYAGLR
2713	target	1196	17258	15043	464.286	2	2.4	1.0632	LGDVIAALR
2714	decoy	1197	9365	6708	425.237	3	5.8	1.0631	GSDLSVAWIGLR
2715	decoy	1198	7128	6755	371.234	2	-0.1	1.0629	ISIGPVR
2716	target	1198	9460	8581	654.821	2	5.0	1.0626	SSFSSDRPVGGGR
2717	decoy	1199	10377	17287	731.882	2	0.3	1.0625	LMTDAKDALTDIR
2718	decoy	1200	7745	12157	645.815	2	-3.3	1.0625	ALAGMNDPAFQR
2719	target	1200	8851	4180	319.526	3	11.0	1.0623	AVATTPAVAR
2720	target	1200	15946	12903	767.395	2	-2.6	1.0623	LTSGSGDTRELLER
2721	target	1200	11048	23211	802.826	5	0.4	1.0623	SLAVGFAAFTAGVFIN(Deamidated)GVGTYLALMVVSAYAAELSLTSAR
2722	target	1200	5378	17963	934.451	2	3.0	1.0622	HAAASLAGADAGSQ(Deamidated)LGDAGAR
2723	decoy	1201	9199	23783	1411.177	2	-0.0	1.0622	ASNVASEHLCAPAMMIVTSVDIYGWR
2724	decoy	1202	8692	22523	868.144	3	3.4	1.0621	PLPLADDPLGIGAVAISEVGTLPSGSR
2725	decoy	1203	9443	13429	428.785	2	1.1	1.0620	LGTAIILR
2726	decoy	1204	18173	9356	494.258	2	-2.0	1.0619	LAPSSDLER
2727	decoy	1205	8328	21119	665.031	3	-1.5	1.0618	GVVVN(Deamidated)PDRAAQPSAALASLR
2728	decoy	1206	7677	4133	408.539	3	8.1	1.0618	SIMSEITEGTR
2729	decoy	1207	18809	6160	547.287	2	2.0	1.0616	GEFLNSASIR
2730	target	1207	14525	9124	407.743	2	0.9	1.0615	AGLLDAVR
2731	target	1207	6348	23834	1025.204	3	-5.9	1.0615	VLGWDARLKVAAGLAQGVEYLHHDCVPR
2732	target	1207	2131	16523	455.946	3	1.7	1.0614	LGLERLAEVLPR
2733	target	1207	12584	14003	372.243	2	2.0	1.0614	SLAILAR
2734	decoy	1208	10243	9694	429.904	3	4.9	1.0613	VASLSADEVVAAR
2735	target	1208	20169	22707	675.910	2	1.3	1.0613	GLLAGQVLDVPLR
2736	decoy	1209	9678	15666	712.371	2	-0.8	1.0613	LGAESLASKNMFR
2737	decoy	1210	8681	7772	413.554	3	0.1	1.0612	SAPPQSGGTPALR
2738	decoy	1211	20647	21473	687.344	2	-0.5	1.0612	LAFIGHDTGESAR
2739	target	1211	6574	13542	570.325	2	0.6	1.0610	VGLEPQVAAQK
2740	target	1211	6626	5159	407.226	2	-2.2	1.0610	ALEEPVR
2741	target	1211	15948	6436	508.262	3	6.6	1.0610	AAGSNSNAVKVYDAR
2742	target	1211	13285	14212	443.767	2	-11.2	1.0610	LSIGDLLR
2743	target	1211	10962	19316	712.898	2	-2.3	1.0609	VLPSENLPLCALR
2744	decoy	1212	15653	9442	636.342	2	14.6	1.0608	ITSDGLDGPQLR
2745	decoy	1213	16702	18015	777.449	2	-9.6	1.0605	AVPSVGIVGFELLPR
2746	decoy	1214	18286	20453	834.091	3	3.3	1.0605	LSKSCGGEVQPGLSILWEETNPR
2747	target	1214	5235	18897	602.652	3	16.0	1.0603	VALDIHN(Deamidated)LREENPER
2748	target	1214	18645	22863	610.334	3	4.0	1.0603	TVAAPPPFDTTTATAVLR
2749	target	1214	16058	9930	604.648	3	-3.3	1.0603	YLFHPTNAVWHAVTR
2750	target	1214	676	9576	573.800	2	-16.7	1.0602	STTAATPTQLR
2751	decoy	1215	5276	4641	420.550	3	0.5	1.0602	ADGEGRLEASVR
2752	decoy	1216	19326	18522	703.703	3	9.2	1.0601	LQAAVYGMILRCGVRSGMSP
2753	target	1216	7871	22155	700.374	3	0.8	1.0601	MNVLVTAASGGVGHFAVQ(Deamidated)LAR
2754	target	1216	19678	16025	455.561	3	5.2	1.0601	CPDPEGDHLLLR
2755	target	1216	4191	16985	846.948	2	-8.5	1.0601	AVQELREEHLEIAR
2756	target	1216	10582	15680	406.772	2	1.0	1.0600	QVLALLR
2757	target	1216	10177	2768	386.870	3	2.8	1.0597	LGCSPASSLPAR
2758	target	1216	3507	5945	656.372	2	-6.4	1.0597	ILPVGIDMGQLR
2759	target	1216	13775	18227	443.747	4	3.8	1.0597	VILPGSFNPLHDGHLR
2760	decoy	1217	2420	13287	356.229	2	-0.9	1.0596	VAVGLPR
2761	target	1217	3130	2675	396.903	3	-3.7	1.0596	VLIYDPISLR
2762	target	1217	7308	6688	450.246	2	-11.9	1.0596	Q(Pyro-Glu)VASTAALR
2763	decoy	1218	20349	24347	1175.112	2	-3.1	1.0596	VPTAAAAEGLLASVDQAYWFLR
2764	target	1218	16240	20182	644.849	2	-7.6	1.0595	AAAAAATSSWLLR
2765	decoy	1219	17674	20991	592.323	3	4.8	1.0595	SLTPDVEVVQLQGHPR
2766	decoy	1220	8936	18206	897.986	2	6.4	1.0594	APSTSHIQAGVMVDLLR
2767	target	1220	18119	11416	356.229	2	-0.7	1.0593	LGLPGVR
2768	target	1220	5885	8669	429.582	3	2.8	1.0592	SLLPMPFLVNR
2769	target	1220	6814	6359	567.257	2	4.7	1.0592	FFYESGGGGGR
2770	target	1220	13592	23802	710.888	2	5.6	1.0591	IVIQSPNMYSLR
2771	target	1220	13924	3084	358.524	3	-10.7	1.0590	RLGSVADAER
2772	target	1220	16260	17540	432.257	3	6.2	1.0590	VAKPAAASEPVVR
2773	target	1220	6783	3367	438.238	3	11.7	1.0589	AVIGPSVANEEAR
2774	target	1220	20055	22478	780.420	4	5.3	1.0587	AASYEFSKRSLRNFVVDTVRFEIVER
2775	target	1220	17074	14112	626.325	2	8.8	1.0586	IVPPAPGSDDQR
2776	decoy	1221	15788	11216	501.801	2	-0.4	1.0585	VAVSLISSAR
2777	target	1221	20401	8852	363.237	2	-0.1	1.0585	IGLLPGR
2778	target	1221	18099	22325	961.533	2	-0.6	1.0584	LTGPVVLICGQNIMAAPPK
2779	target	1221	9403	8891	428.767	2	1.4	1.0582	GIDVLALR
2780	target	1221	11280	11828	398.756	2	1.4	1.0582	QAVPLLR
2781	decoy	1222	8218	16448	681.693	3	4.1	1.0579	IWATSLGFMTQAIFMAVR
2782	target	1222	17612	14080	553.750	2	5.6	1.0579	TGGGWSPSSDR
2783	decoy	1223	18414	19798	816.912	2	-10.9	1.0578	AGSCWKLCSGALIAPR
2784	target	1223	5248	11955	536.786	2	0.8	1.0575	ALDVDLDGVR
2785	target	1223	17173	19855	1353.077	2	-0.1	1.0575	DQPSPTSVLDAPSEDSSCNEPETSGR
2786	target	1223	3734	638	421.758	2	-0.6	1.0575	VASLSPLR
2787	decoy	1224	8805	4948	414.231	3	2.3	1.0574	RVGVNTQNAGPK
2788	target	1224	13670	6319	556.298	3	-4.5	1.0574	KIQAAGQDGEPVNLAR
2789	decoy	1225	17530	5060	575.797	2	1.4	1.0572	GYALSSTPGAAR
2790	decoy	1226	15389	15907	703.871	2	-3.5	1.0571	F(O)AARDLETLGAAR
2791	target	1226	57	23234	1295.136	2	4.5	1.0571	TVGEEEDAVVGLN(Deamidated)GSEASVSGEALLR
2792	target	1226	20213	7587	395.228	2	2.8	1.0570	SATELLR
2793	decoy	1227	6288	13989	981.993	2	-1.2	1.0568	DHTLNNGTVQLQAMPAPR
2794	decoy	1228	12198	8880	496.271	2	2.0	1.0568	LGAFQQATR
2795	target	1228	3501	20711	640.015	3	6.4	1.0567	FIGPQNQLKPTYIAGDR
2796	target	1228	14908	19848	596.339	3	14.1	1.0567	ALASGTSSTLLGRPAGTAR
2797	target	1228	20569	2998	406.895	3	8.7	1.0566	AHHPTQVLSTK
2798	decoy	1229	14430	4830	506.781	2	0.6	1.0563	VAVRPEGER
2799	target	1229	2993	13814	762.928	2	7.6	1.0563	TTAAPGLAVAATDPIR
2800	decoy	1230	15327	14507	493.816	2	0.9	1.0563	ITAITVALGK
2801	target	1230	6048	23089	796.754	3	7.2	1.0561	DLEIEDGLKSPATGLGAKFPVSGS
2802	target	1230	8787	10879	328.727	2	0.7	1.0561	LAILAR
2803	target	1230	13324	17751	930.481	2	6.0	1.0560	DILFSPYGDLWHQLR
2804	target	1230	5236	3607	419.902	3	9.2	1.0560	TTQAIETVPAAR
2805	decoy	1231	20148	23532	1074.199	3	1.0	1.0559	DLQGPN(Deamidated)HMNILVPWSVSRSALGGGSDSATPR
2806	decoy	1232	303	22647	462.279	3	-4.1	1.0559	AQAGSTNLKLLLR
2807	target	1232	10802	21809	654.407	2	11.8	1.0556	NLGLRPGAAAVIR
2808	target	1232	8564	11590	724.342	2	-2.9	1.0556	FPNGADAESELAAR
2809	decoy	1233	11958	18208	666.693	3	0.1	1.0555	AELALYSEVAISRYLGSR
2810	decoy	1234	7990	20172	540.844	2	2.6	1.0555	LPSVLVSPLR
2811	decoy	1235	484	19451	538.809	2	1.3	1.0553	LLAGTLFADR
2812	decoy	1236	12542	23253	702.622	4	3.2	1.0553	SLEEIGGYLLFTTGGQGPVGLISSGQAR
2813	decoy	1237	13739	15901	664.339	3	-5.5	1.0551	SLRWFEAPSLN(Deamidated)PGAAFAR
2814	target	1237	99	3533	488.924	3	3.8	1.0550	DLVQYLMEQAVR
2815	decoy	1238	10793	22359	654.853	2	-0.1	1.0549	VQYMLLSEAVR
2816	target	1238	15333	7165	606.816	2	-0.9	1.0548	IAQ(Deamidated)IDFSLHPA
2817	decoy	1239	7372	14761	830.437	2	-4.0	1.0546	TYSKTPLSSPLFYR
2818	target	1239	7418	12749	483.914	3	1.9	1.0545	SVSSLEMELAVER
2819	target	1239	16725	4184	360.508	3	-1.2	1.0545	FIEDERN(Deamidated)R
2820	decoy	1240	19395	7646	646.294	2	-3.5	1.0545	DWANTCNAALGR
2821	decoy	1241	2984	19008	791.388	2	11.3	1.0544	LNIDASGAYEGGTSAR
2822	decoy	1242	3906	13236	453.737	2	-0.9	1.0544	EAFDVAVR
2823	target	1242	19651	20471	587.809	2	4.0	1.0543	GSGVLN(Deamidated)ATEAVR
2824	target	1242	2940	7808	649.840	2	-1.5	1.0541	AIYDIVYGSAAR
2825	decoy	1243	13697	6690	379.232	2	-0.3	1.0541	AELGIVR
2826	decoy	1244	694	12349	776.430	2	-2.5	1.0540	TAIFGMVASSSLIVR
2827	target	1244	11523	5363	688.329	2	-0.9	1.0540	EVAEAMLGEGN(Deamidated)VR
2828	target	1244	10638	12367	765.415	2	-14.1	1.0538	LAGPGQ(Deamidated)GPGVPQVVPR
2829	decoy	1245	9626	20533	1054.538	2	-4.2	1.0538	LLRADSVWLGFAMQCELR
2830	target	1245	7149	12301	834.445	3	-5.0	1.0538	SYLKSAFTKLMVASEGAVSEAIAK
2831	decoy	1246	14314	12128	669.018	3	-1.0	1.0537	DLQSSAEMPFSVLLALQR
2832	target	1246	11953	12442	657.979	3	4.4	1.0537	ELSQTDSTYDSEKLAER	>tr|A0A3L6SAQ6|A0A3L6SAQ6_PANMI RuBisCO large subu
2833	decoy	1247	13953	4000	417.206	3	-18.0	1.0537	TFVMLPEGAER
2834	target	1247	11537	8999	421.238	2	0.1	1.0537	AAAPWVAR
2835	decoy	1248	8602	23023	501.276	2	6.7	1.0536	AASAAGEVVAR
2836	decoy	1249	7295	20994	599.009	3	1.0	1.0535	LIPHLYVLDDLSVAAR
2837	target	1249	17978	3799	334.198	4	16.6	1.0532	LLDATEKFIQR	>tr|A0A3L6SEW3|A0A3L6SEW3_PANMI Chaperone protein
2838	target	1249	3749	15945	863.959	2	1.7	1.0531	SGLGTAAAVKPGASSQ(Deamidated)PAR
2839	target	1249	10957	16706	553.635	3	2.5	1.0530	VLAVVGVYTEHGSTAR
2840	decoy	1250	5077	6123	403.892	3	-7.7	1.0530	SLQRPPGDLAR
2841	decoy	1251	8437	4261	421.764	2	-0.1	1.0530	RIVEVAR
2842	target	1251	15510	8981	747.409	2	9.7	1.0529	LAGTQYASSLDVLR
2843	decoy	1252	5631	3688	545.280	2	-0.4	1.0528	DITAAASLGDR
2844	decoy	1253	2180	22536	547.287	3	-8.0	1.0528	NVDPTN(Deamidated)RPCAILAVR
2845	decoy	1254	19658	16539	533.976	3	4.3	1.0527	LSIELRVVAEDSLR
2846	target	1254	8802	12926	436.764	2	-11.4	1.0527	KQASVAIR
2847	target	1254	18335	23650	1432.253	2	2.9	1.0527	ATLPLNQLGVSTKPQEQTQDPSNLQR
2848	decoy	1255	6724	21855	644.594	4	5.0	1.0526	VGYLPADEVAFTALGVGEAVSGPSIR
2849	target	1255	7180	11693	479.286	2	2.6	1.0525	LVVGN(Deamidated)DVLK
2850	target	1255	5513	20134	414.290	2	1.3	1.0524	IVLTIIR
2851	target	1255	6487	11726	436.570	3	4.1	1.0524	ADVAYCIRALGR
2852	target	1255	17473	20995	721.923	2	4.0	1.0523	LLEARISSAVDLR
2853	target	1255	4271	14090	600.814	2	-0.8	1.0523	LAEAADEAAALR
2854	decoy	1256	2378	19985	725.044	3	-0.3	1.0523	LPSGAPDSKASFHFWVLSAR
2855	target	1256	7643	3831	400.895	3	9.0	1.0523	EGVVDAAISALR
2856	decoy	1257	15987	5825	505.911	3	5.2	1.0522	HLMSLEEDTDAVR
2857	decoy	1258	3656	20120	1106.549	2	-3.9	1.0521	NVDSSTFFGAEASNLLRNAAK
2858	target	1258	3989	14008	851.415	2	-0.5	1.0519	ADVVSPEQWESWIR
2859	target	1258	4717	19274	556.804	2	1.3	1.0518	AYLGLYDVAK
2860	target	1258	13407	18691	464.926	3	-3.3	1.0517	ASASSLSSLLSTLR
2861	target	1258	12750	10723	364.545	3	0.4	1.0516	STFINALLGR
2862	target	1258	7930	18830	1106.056	2	0.4	1.0516	EMLLQAPPDSPEQILMEAAK
2863	target	1258	2874	9635	555.615	3	8.7	1.0515	HGMQPSVTAQDLQPR
2864	decoy	1259	9208	14824	487.246	2	7.8	1.0514	QMPEEALR
2865	target	1259	11442	12100	538.809	2	1.7	1.0512	IVGQLDLYR
2866	decoy	1260	1143	9096	432.751	2	0.5	1.0512	ITAYGLAR
2867	target	1260	14901	12904	407.761	2	-0.2	1.0511	TLALLQR
2868	target	1260	2933	12154	628.356	2	-5.4	1.0511	AAVDVVADRLAR
2869	decoy	1261	12847	12435	799.390	2	0.6	1.0510	QIPGQDWSASAPGQR
2870	decoy	1262	10298	22957	767.882	2	-2.9	1.0510	NPAQVGDGPGGVN(Deamidated)PVR
2871	target	1262	7088	5990	586.819	2	12.8	1.0510	NSTLEAVVSGVP
2872	decoy	1263	18522	11520	572.303	3	5.7	1.0509	ELVEPSSSTEPISAIR
2873	target	1263	5535	5966	664.316	2	11.1	1.0508	WVEMTSAYQGR
2874	target	1263	5185	11843	393.900	3	0.1	1.0508	IHLADAATLVR
2875	decoy	1264	1550	24263	1119.828	4	3.5	1.0505	LFNVLAAIDSGPPLHEVNLLCFMECRVQ(Deamidated)DHPSLDLQSLIK
2876	decoy	1265	3757	22129	1015.555	2	1.9	1.0504	TLMGN(Deamidated)AIFIEAPLLAEAVR
2877	target	1265	14058	8661	749.903	2	-1.3	1.0503	PQYDLVGNPLGAVR
2878	decoy	1266	8167	9940	493.785	2	-1.0	1.0503	LGAAILADSR
2879	decoy	1267	1407	16499	573.034	4	2.0	1.0503	IPDSKN(Deamidated)AGDHHLAEETEVGLR
2880	decoy	1268	15149	20729	714.064	3	1.9	1.0502	ALLLRNPHVHSSNLGEQVR
2881	decoy	1269	328	7390	589.295	3	3.4	1.0501	VFIDEFVESEPIEGR
2882	decoy	1270	13676	2860	386.232	3	11.6	1.0500	VTGDVLLAAAAR
2883	target	1270	18361	13773	667.363	2	6.5	1.0499	TLQSEPATAFLR
2884	target	1270	19676	10196	501.281	2	-2.3	1.0499	LANAVAACIR
2885	target	1270	3219	23993	1171.582	3	-0.5	1.0498	SLGSGGEYLSYIWLLLLYMGMETLMEKMQR
2886	decoy	1271	16297	3448	421.215	3	10.0	1.0498	SPDPSIFTNGAR
2887	decoy	1272	3267	6432	590.784	2	0.8	1.0497	LDFNATAGDTR
2888	decoy	1273	5606	3660	640.329	2	0.7	1.0497	VTAMSEKMVQR
2889	decoy	1274	15689	7767	436.746	2	1.0	1.0496	VADDIALR
2890	decoy	1275	7135	8372	601.349	2	-5.5	1.0495	VLIVQLTMER
2891	decoy	1276	19849	8291	818.378	2	-1.4	1.0495	SGCVCESTVATLYFR
2892	decoy	1277	3132	12029	396.224	3	12.3	1.0490	NILSDAQ(Deamidated)GVLR
2893	target	1277	20679	4995	495.248	2	10.4	1.0489	VEDALDEAK
2894	target	1277	12014	21038	1030.493	2	-8.8	1.0489	GYALIEYESFEEAQAAIR
2895	target	1277	18430	23886	1240.640	2	-0.8	1.0488	ELVSNTTLCQLACNRNLVGYIR
2896	decoy	1278	4918	17733	691.382	3	3.6	1.0486	ALGPRIHAESVVQ(Deamidated)AADPAIR
2897	decoy	1279	9329	17612	570.836	2	2.4	1.0486	VLN(Deamidated)DSILLPR
2898	target	1279	16553	4977	443.741	2	-11.7	1.0485	AGERANLR
2899	target	1279	410	9086	594.331	3	3.3	1.0485	GLPARLQETLMPDLAR
2900	decoy	1280	2731	19358	1047.534	2	7.8	1.0484	VLVSMSVASNGGYINGWSPR
2901	target	1280	7835	4325	623.326	2	0.3	1.0484	VPVCTLGACIGGR
2902	target	1280	6562	19046	566.996	3	2.4	1.0484	VVPQPPPPPPPPLGPGR
2903	target	1280	12158	11176	670.850	2	1.0	1.0483	QSLEAAGAAAPGAAR
2904	decoy	1281	10455	14792	610.671	3	1.9	1.0483	GGPSILVPLFTSGMNALR
2905	target	1281	4860	7361	655.372	2	4.7	1.0482	GVGALLAVPMPER
2906	target	1281	19800	5540	485.570	3	-0.1	1.0482	AACGEFQRAAGAFR
2907	decoy	1282	18595	7327	522.296	2	0.8	1.0482	VAALSEVAGAR
2908	target	1282	15163	21510	598.873	2	1.4	1.0481	LQVIVDAGILR
2909	decoy	1283	7159	14132	862.394	2	-9.2	1.0480	VIESSECQPAFEGTAR
2910	target	1283	2229	9748	708.359	2	-0.7	1.0479	QAELAEQELASAR
2911	target	1283	17475	7533	401.742	2	-1.1	1.0479	LSLSGGLR
2912	target	1283	2969	14688	571.641	3	-10.0	1.0478	VLAVELDTIMNPELR
2913	target	1283	10410	21731	643.826	2	8.2	1.0477	GGAAESPVSVQER
2914	decoy	1284	3915	23965	1120.069	2	2.4	1.0477	VEAVAGFAQAQADVSAPHAFPR
2915	target	1284	6452	9931	557.606	3	-4.0	1.0477	QSNGDAAGPGELSAAGLR
2916	target	1284	20096	19852	474.598	3	2.6	1.0476	DLPGVIVGPDNVAR
2917	target	1284	14905	15569	559.285	3	10.7	1.0474	MGGIQ(Deamidated)VGGNAYQVPAGR
2918	target	1284	15769	18145	555.273	4	-5.0	1.0474	DIFDLLQYVFGFQDDNIR
2919	decoy	1285	1737	20130	738.037	3	-1.6	1.0473	NVDSSTFFGAEASNLLRNAAK
2920	decoy	1286	20053	15317	808.419	2	-12.7	1.0473	VYSVAYKMQ(Deamidated)SLAVR
2921	target	1286	5032	21904	637.345	2	1.0	1.0472	TIVEIMDPSLR
2922	decoy	1287	8980	6183	523.286	2	0.8	1.0471	LSSTPLNSAR
2923	target	1287	16323	14452	387.894	3	3.0	1.0469	VLAGELYAGLR
2924	target	1287	9601	23756	1317.660	2	-3.0	1.0468	TVSLCQAMLSCPGSSKPVYISIGHR
2925	target	1287	18444	7191	722.355	2	-3.1	1.0466	EEVAGVVGAADGDVR
2926	decoy	1288	17254	17076	609.975	3	-5.4	1.0462	CIAN(Deamidated)AWPGAWAEVIVAR
2927	target	1288	11344	10824	496.265	2	1.7	1.0462	VEQIFEAR
2928	decoy	1289	18399	14205	578.976	3	3.1	1.0461	ELVPSVEAIITCSAFR
2929	target	1289	10946	6256	515.271	2	2.8	1.0461	LN(Deamidated)GAAAVADAR
2930	target	1289	13066	13158	538.774	2	-6.5	1.0460	ALAGQAEGFGR
2931	decoy	1290	466	18263	635.979	3	-10.3	1.0459	DALFLQRSGEGANDSLGR
2932	decoy	1291	13412	8046	529.797	2	2.4	1.0458	IAELSAGEIR
2933	decoy	1292	18228	7341	472.780	2	0.4	1.0457	SLVLAASAGR
2934	target	1292	2440	15791	575.827	2	-0.3	1.0457	IVTYIDIGTR
2935	target	1292	9201	20094	613.879	2	11.4	1.0457	GLPHAVPVPALR
2936	decoy	1293	4400	23207	1130.101	2	0.0	1.0456	LLNMMSNASLVPVRSSEAALR
2937	decoy	1294	68	19519	521.817	2	1.4	1.0452	VVGLSADLLR
2938	decoy	1295	2460	6914	521.288	2	0.0	1.0451	ALAEGVPAASR
2939	target	1295	19101	18892	561.646	3	10.5	1.0450	LIGATDPQKSEPGTIR
2940	decoy	1296	10657	18782	959.468	2	-2.5	1.0446	VAACPLNLDSNATLSESGR
2941	decoy	1297	12645	8282	750.041	3	6.1	1.0446	SIGKSGWPAAEMCAGGVDSLRR
2942	decoy	1298	12423	11976	531.986	3	4.0	1.0444	VLTLGFQFSLSLIR
2943	decoy	1299	19850	22929	828.427	4	-0.0	1.0444	ESVFGEVLALMQSLPHCNIAGPRQGMGSILR
2944	decoy	1300	19056	15125	443.767	2	-9.7	1.0444	TLVDAVLR
2945	target	1300	8712	13742	565.302	2	-9.0	1.0444	ELRTGGGGGGLR
2946	decoy	1301	15032	14259	495.612	3	1.6	1.0443	VGSLARADEAVQIR
2947	decoy	1302	6379	18044	676.370	3	1.1	1.0440	VVAMGSLLCKPHDFLIQR
2948	target	1302	13427	12003	619.307	2	-0.1	1.0440	SDTEALLEFGR
2949	decoy	1303	5722	14675	719.860	2	1.3	1.0440	GLTGGLCYGAAQTAR
2950	decoy	1304	16801	3150	423.537	3	-2.0	1.0436	ALAYLCADDWK
2951	target	1304	5798	15078	623.303	2	-6.5	1.0436	SDAAAAAAEAELR
2952	decoy	1305	6144	10926	507.275	3	-1.2	1.0434	ASERYLIPGLDASK
2953	target	1305	12840	5652	679.855	2	-7.3	1.0434	DVDTRGVDRVAR
2954	decoy	1306	2414	2929	319.171	4	3.2	1.0433	VCAVLGLAEADGR
2955	target	1306	10185	21350	729.064	3	-2.6	1.0433	VKPVSIVANTTESTDGQIVAR
2956	target	1306	11599	13634	651.342	2	-23.0	1.0432	TVLEGGITDQIR
2957	target	1306	5746	13066	421.280	2	3.2	1.0430	IALGNILK
2958	decoy	1307	6053	6861	592.843	2	0.3	1.0429	VVWAVIDVGAR
2959	decoy	1308	18360	16394	467.929	3	-3.7	1.0428	TLALVMDVN(Deamidated)AVVR
2960	decoy	1309	2008	23629	1206.590	3	-0.2	1.0427	YGFHLFDAVTASDLLNLHVSCEGFLYGTCVGLR
2961	decoy	1310	16343	2758	322.189	4	9.0	1.0427	VLDTPTSLRGAR
2962	target	1310	19057	12980	638.831	2	1.7	1.0426	AAAFDVDALLDR
2963	target	1310	94	16819	407.263	2	0.2	1.0426	ILEGLLR
2964	target	1310	6142	11333	640.308	2	2.5	1.0426	GTGVFTWPDGSR
2965	target	1310	15365	3018	388.533	3	-5.5	1.0425	LACSLMADALR
2966	decoy	1311	20628	22623	983.781	3	-4.2	1.0424	NLSSAVDSYRMPYGNHREGSQNHSSR
2967	target	1311	14887	16765	556.303	3	9.7	1.0422	YGLASSLTSPPAFLSR
2968	decoy	1312	16173	12961	429.259	2	1.1	1.0420	LEIVDLR
2969	decoy	1313	8138	14641	499.613	3	0.2	1.0419	LSAAPAPAILCNISR
2970	decoy	1314	174	12123	494.277	2	-0.5	1.0417	DITQLELR
2971	target	1314	220	21128	728.896	2	-2.0	1.0417	SRGISGQSILGQ(Deamidated)PR
2972	decoy	1315	12368	20187	463.601	3	11.5	1.0416	AVFALMPQVSGLR
2973	target	1315	1129	10674	343.234	2	-1.4	1.0414	ALAIGLK
2974	target	1315	18303	15281	737.399	2	0.1	1.0414	IVAATSNEAESLIR
2975	decoy	1316	9837	16790	840.391	3	-5.8	1.0413	LDCEELPSLEMVERPMWTGQR
2976	decoy	1317	12639	10118	522.295	2	-1.3	1.0413	LGTASASPAIR
2977	decoy	1318	3621	3137	440.228	3	8.6	1.0411	SGVAGSGLEDVTAR
2978	decoy	1319	12672	6761	431.215	2	-3.5	1.0410	AGCEAALAR
2979	decoy	1320	3642	7843	642.358	2	13.5	1.0410	IPMN(Deamidated)SLGLIEPV
2980	target	1320	15794	5650	414.769	2	0.5	1.0410	KLVEIAR
2981	decoy	1321	2526	22624	818.406	3	2.0	1.0409	VIEAILGHFFESN(Deamidated)MFSPMNLR
2982	decoy	1322	3776	23175	1540.736	3	-1.0	1.0407	SQLDLAAHSYNFFPLQNLHPEPPGGGFIHDEFTESAHRESK
2983	target	1322	9165	17278	422.227	2	3.7	1.0406	NGGGAAQLR
2984	target	1322	18049	16185	493.781	2	3.5	1.0405	ILDDILER
2985	target	1322	15876	11265	433.919	3	-2.4	1.0401	SLTMPLLQGLAR
2986	target	1322	1132	8406	401.755	2	-0.4	1.0401	TLGATVLK
2987	decoy	1323	18066	18659	813.953	2	8.2	1.0400	VLAGASPLDYEVHKK
2988	decoy	1324	4719	12947	455.945	3	0.2	1.0398	VLGGKPIANVELR
2989	target	1324	18804	14283	638.850	2	2.8	1.0397	LLADLTAFAEGR
2990	decoy	1325	5491	13627	697.358	2	-2.9	1.0396	LTGRWFGWGSAR
2991	target	1325	14259	3418	314.518	3	-2.6	1.0395	LLLSGDAPR
2992	decoy	1326	8821	16358	739.371	2	2.2	1.0395	AVSGLNVDTESMVR
2993	target	1326	11422	12911	744.390	2	-8.6	1.0393	GIETWNISEIIGR
2994	decoy	1327	10395	22798	698.713	3	2.5	1.0393	LTSTDDGYLNATIRATILR
2995	target	1327	2026	17933	969.482	2	-6.5	1.0392	ASNGSSWAYRRQSAAAVR
2996	target	1327	14796	21638	703.696	3	-1.4	1.0389	FVVELEDLGADYLDELLR
2997	target	1327	5977	20201	502.302	2	2.5	1.0388	FVLDLAGLR
2998	target	1327	18032	14547	567.295	3	5.8	1.0387	DSPSQKAGNVLEADLR
2999	target	1327	6027	8009	397.547	3	7.9	1.0386	FSGQIPESLGR
3000	target	1327	9518	15559	508.543	4	0.5	1.0386	SIVQLGYLLELQGSLQ(Deamidated)IR
3001	decoy	1328	774	3130	493.275	2	0.3	1.0386	ATQPEVKGR
3002	decoy	1329	1823	13621	444.917	3	2.6	1.0385	Q(Deamidated)IAVMFLPSAVR
3003	decoy	1330	17741	24279	1007.758	4	3.5	1.0384	LLGSHNSELNLLSRQLDMPYIVEFDNINVEHFDR
3004	decoy	1331	17680	12922	528.316	2	-3.7	1.0381	AALAIPCLGVK
3005	target	1331	19061	22439	454.800	2	0.6	1.0380	PLSPLLLR
3006	decoy	1332	18968	19720	850.459	2	-8.3	1.0380	TVLGVAGLGARPFGDGGR
3007	decoy	1333	20276	17151	717.883	2	4.5	1.0379	GVVRFDMAVN(Deamidated)AVR
3008	target	1333	6054	2955	382.867	3	-5.6	1.0378	AAATSCLVPSAR
3009	decoy	1334	6145	19367	596.339	3	-2.8	1.0376	ALAFNPILESVKESLR
3010	decoy	1335	3018	3680	441.901	3	-2.0	1.0376	ALLDVSATSYGAR
3011	target	1335	17293	9104	359.865	3	11.8	1.0375	TGSAAAAIYPR
3012	target	1335	11681	12909	685.396	2	3.2	1.0374	GAILDAADARLVGK
3013	target	1335	19382	11400	547.643	3	-3.8	1.0373	LLSEGKVPIGVGENTK
3014	target	1335	4087	2979	377.543	3	-3.0	1.0372	TIQVGQTDIR
3015	target	1335	17868	10664	762.354	2	-10.1	1.0372	AELYGPMSEATAQR
3016	target	1335	6945	14465	490.798	2	-0.6	1.0372	GLSVIAPPAR
3017	target	1335	1024	5689	326.522	3	0.1	1.0370	LREYAGIR
3018	target	1335	13062	11893	453.213	2	3.0	1.0369	FAFDSYR
3019	decoy	1336	19944	21041	645.993	3	0.8	1.0367	ALDLAIGQSDFMTFGPPR
3020	decoy	1337	4132	23068	492.613	3	-0.2	1.0367	VTELFGWEILLR
3021	target	1337	1043	5311	623.822	2	-1.1	1.0366	RTVAEEDALSR
3022	target	1337	20750	3319	477.554	3	-3.0	1.0366	ADAVADQNDINER
3023	target	1337	13721	17492	731.883	2	1.8	1.0366	GIADCITLAESTLR
3024	decoy	1338	10536	3678	540.958	3	4.3	1.0365	VKEDAMEIVTISASK
3025	target	1338	5720	16495	651.885	2	-0.1	1.0365	VLCCLLVATVIR
3026	target	1338	10289	17994	562.293	2	-2.6	1.0365	LSIMFEDIR
3027	decoy	1339	10052	19273	754.719	3	-2.7	1.0363	LGLGLDTMAPFAPEEAVFEVR
3028	target	1339	6856	10097	417.727	2	-1.0	1.0362	VAIN(Deamidated)GFGR	>tr|A0A3L6PWK9|A0A3L6PWK9_PANMI Glyceraldehyde-3-p
3029	target	1339	8160	4145	401.731	2	16.4	1.0362	QLDSALR
3030	target	1339	6516	12644	724.851	2	0.5	1.0361	VLEGTMNVETNIE
3031	target	1339	8876	11307	542.803	2	-0.4	1.0361	IIGVDLN(Deamidated)PSR
3032	target	1339	16651	11018	424.735	4	-5.1	1.0358	ELPQDTIQALDIALR
3033	decoy	1340	20394	21680	964.939	2	-9.1	1.0357	NSEVLYGTAFDEAEIDR
3034	decoy	1341	14850	4964	353.536	3	-0.4	1.0356	TNAAVSVGAIR
3035	target	1341	5425	8005	407.231	3	0.1	1.0356	LSPPGAPGAVTPR
3036	target	1341	7083	10987	646.334	2	3.1	1.0355	AAATPPSALHCPR
3037	decoy	1342	5306	15745	759.871	2	-0.9	1.0354	LVGCDAAENGFPGLR
3038	target	1342	7808	16007	633.328	2	0.6	1.0354	VLSDEEHPALR
3039	target	1342	376	22206	523.632	3	10.7	1.0354	ASVLYSARAHPGALR
3040	decoy	1343	1441	13767	1008.488	2	1.7	1.0353	YGTNVIMFEPAPPHSEAR
3041	decoy	1344	15286	11373	457.589	3	4.8	1.0352	LEGTQLPMAALAR
3042	target	1344	11046	4553	300.515	3	-14.5	1.0352	ALRAAELR
3043	target	1344	733	22509	568.809	2	-2.5	1.0351	TICAEFAILR
3044	target	1344	17451	13359	681.345	4	1.0	1.0351	LPFTAMVQQQQQ(Deamidated)QQSDTAMAKLTK
3045	decoy	1345	17404	12879	732.382	2	-3.0	1.0350	HPELALTAAAANER
3046	target	1345	13923	5445	564.766	2	-17.0	1.0349	WPLDAGDAGAR
3047	target	1345	3482	9128	703.328	2	-8.4	1.0348	FEAIPDGLSDADR
3048	decoy	1346	16172	13267	520.283	3	-6.4	1.0347	SLINGLGLTSEADIR
3049	decoy	1347	15027	12211	788.406	2	-3.6	1.0345	TLVLNDTLDSLEDK
3050	target	1347	5493	13782	826.417	2	8.0	1.0341	TLAEEGSSSAVSSSLAR
3051	target	1347	8950	22696	663.691	3	0.9	1.0340	DNYLLGRFELSGIAPAPR	>tr|A0A3L6TRT2|A0A3L6TRT2_PANMI Heat shock cognate
3052	target	1347	1034	18248	478.799	2	1.1	1.0340	GILNTLLGR
3053	target	1347	14718	15368	521.800	2	3.2	1.0340	ASSPLADLLR
3054	decoy	1348	12193	24298	1476.230	2	-1.1	1.0340	SLTLGELGLMLDVSYIPCADCKEVEPR
3055	target	1348	7567	23833	1133.228	3	-2.8	1.0339	RLPPFPATAHHMVGYLEEEAVHSYTEFLR
3056	decoy	1349	14509	19499	502.539	4	-3.5	1.0339	ILIPVAHLEVHLQSYFK
3057	decoy	1350	18017	18769	649.398	2	16.9	1.0338	ILIAYAAFLFR
3058	decoy	1351	8259	13974	1051.498	2	-11.1	1.0338	FTAEVEAADSVYLCIN(Deamidated)ISR
3059	decoy	1352	11913	3601	686.660	3	0.9	1.0337	GHGAQETVDGSSSLVAGGWSR
3060	decoy	1353	16634	19315	940.967	2	4.8	1.0337	YAEGAAVLSTGGLGLNCER
3061	decoy	1354	12182	5337	424.229	2	5.4	1.0335	TAAACLAAR
3062	target	1354	16535	7904	642.809	2	-0.9	1.0335	SHQMGDGAVVQR
3063	decoy	1355	1069	19977	751.899	2	1.9	1.0334	SVVPTLDMIAETAR
3064	target	1355	9298	653	737.708	3	-0.6	1.0334	FISTTSQQQGSWMVLIDAAK
3065	target	1355	20463	23268	1579.782	2	3.8	1.0333	FALQGNPYWLLAYVMNVAGAGDVSEMSVR
3066	target	1355	2706	8381	435.245	2	-0.7	1.0332	EAAAAPLAR
3067	decoy	1356	5280	18759	894.466	2	-7.6	1.0331	TLTEAEN(Deamidated)VSEQLALIR
3068	decoy	1357	11016	15062	658.864	2	19.7	1.0330	GLSALEGSWLGAR
3069	decoy	1358	6794	14168	794.889	2	4.9	1.0330	TPELANSVDAACELR
3070	decoy	1359	17666	15549	547.984	3	-3.5	1.0330	LLTESGEAELVIVIR
3071	decoy	1360	5339	21992	842.454	2	-5.2	1.0328	APAVTSEAAGMLPSLLR
3072	target	1360	6606	6629	450.767	2	1.1	1.0327	VLNASGLAR
3073	decoy	1361	2997	6032	748.393	2	2.2	1.0327	LINLSYTSTVNDR
3074	target	1361	6180	17718	466.766	2	8.7	1.0326	SVTGAASALR
3075	decoy	1362	9797	21980	581.018	3	2.0	1.0326	LQ(Deamidated)QFQLIVQALVIAR
3076	decoy	1363	3107	3600	579.830	2	1.4	1.0325	DLKEIWNIK
3077	target	1363	9279	19994	1234.575	3	-3.1	1.0324	PHHDPEALLPCGDPVALLPSCPVTTNELQEFCCR
3078	decoy	1364	16099	18401	592.319	3	2.6	1.0324	AGWAN(Deamidated)RMASSGKLVGLR
3079	decoy	1365	14255	8409	408.247	3	9.1	1.0323	VLPIASALDPAR
3080	decoy	1366	18462	9151	730.862	2	3.4	1.0323	IATAAHETGAESFR
3081	target	1366	7260	3737	366.850	3	-0.5	1.0321	MPPAPSQGSAR
3082	target	1366	17620	19937	616.993	3	-3.1	1.0320	AAAAAPAPAPHPPPASLDAR
3083	decoy	1367	14986	11734	623.846	2	1.6	1.0320	SLLTAQMDIVR
3084	target	1367	14684	8972	310.512	3	17.1	1.0319	DLENIGIR
3085	target	1367	17695	20540	857.973	2	-7.5	1.0319	ALDVMTIINQLSQLR
3086	decoy	1368	3878	19471	548.641	3	12.0	1.0319	SLLAFWLDHTTLAR
3087	target	1368	18757	9696	747.409	2	2.6	1.0318	ALIATAGN(Deamidated)VHAAVER
3088	target	1368	16676	23996	665.331	3	-1.3	1.0318	CGCGYNIRDLRNINNIR
3089	decoy	1369	19170	5377	357.889	3	1.1	1.0315	AVTTLVAGIAR
3090	decoy	1370	653	17943	684.338	3	-11.2	1.0314	IEDLGAFKYNSLYGFSAR
3091	decoy	1371	16943	10267	687.363	2	4.6	1.0312	AAGSELRSEQVAR
3092	decoy	1372	20119	22067	967.494	2	-1.7	1.0312	VCAFLTWINPVAELDSR
3093	target	1372	8632	3667	435.234	3	4.2	1.0310	AMPVGASASPFLR
3094	target	1372	7214	13779	421.759	2	1.3	1.0308	LGLVDVAR
3095	decoy	1373	13954	20951	555.990	3	-7.5	1.0306	YTAAIVLPVLEAHLR
3096	target	1373	14353	14718	534.630	3	6.4	1.0304	FGSAEVVVAASAPVAAR
3097	decoy	1374	7927	20518	1040.026	2	-3.6	1.0304	KFGRPFNLSFAGHGHGHGR
3098	decoy	1375	7570	8829	630.966	3	1.7	1.0303	LNIGEHSYWECEALAR
3099	target	1375	15165	12557	437.579	3	1.7	1.0302	VVQGWLGPDALR
3100	decoy	1376	17769	17788	627.863	2	1.7	1.0300	AQVLVAADSPRK
3101	decoy	1377	16290	19369	804.899	2	8.8	1.0299	GMCFPLLETGNLDAK
3102	decoy	1378	20275	18398	812.955	2	0.9	1.0298	EAQLAGGKSLLDVAPR
3103	decoy	1379	18148	21717	981.487	2	3.0	1.0298	DIQSMIFAPGDCIPIWR
3104	target	1379	20031	12698	377.253	2	0.1	1.0297	VVPAVLR
3105	target	1379	4549	14494	628.357	2	-3.3	1.0296	AAVDVVADRLAR
3106	target	1379	15626	16129	636.845	2	-1.0	1.0294	QWGKWVAEIR
3107	target	1379	20694	18599	570.010	3	-5.0	1.0294	GQSVKAKQLAAQLIPR
3108	decoy	1380	19332	6234	482.777	2	1.3	1.0294	AGVKEVYAK
3109	decoy	1381	18652	10251	866.937	2	3.0	1.0291	LEEASAKAAQGGWTGTR
3110	target	1381	13520	19785	703.381	3	-10.5	1.0291	IIALAYTLEAEIHGTSHLR
3111	target	1381	11619	11755	692.366	2	-12.5	1.0290	MLNLGSPAVSAPAR
3112	decoy	1382	5755	12581	519.267	2	0.3	1.0290	GELEYTGLR
3113	decoy	1383	12199	3356	465.773	2	-1.5	1.0288	IPLFDVAR
3114	target	1383	10465	6844	368.206	2	-14.3	1.0288	FASALAR
3115	target	1383	12905	15380	395.891	3	0.5	1.0288	ANSNLADVIIR
3116	target	1383	18545	18018	423.764	2	1.9	1.0285	FLLANLR
3117	decoy	1384	17867	7626	378.528	3	9.7	1.0284	TDQFPEGLAR
3118	target	1384	4327	22228	832.166	4	4.2	1.0284	DHHRPSGRQQASDHRVLDFGPSSVDAAGVAR
3119	target	1384	15233	22141	584.780	4	0.5	1.0282	LLSLFQ(Deamidated)DECFFDQWCSIIK
3120	decoy	1385	10437	5375	615.828	2	1.0	1.0282	VVPVWSTADTR
3121	decoy	1386	1831	3844	494.774	2	-2.2	1.0282	TLEKEAAAR
3122	target	1386	3468	18064	898.976	2	-0.6	1.0281	SPPALMEDVVEDILLR
3123	target	1386	19260	19385	1154.083	2	6.7	1.0280	KFFDYIQLPDFNIASDAFR
3124	decoy	1387	4434	15720	960.965	2	14.7	1.0279	ELISKDHGPPDPCEPMR
3125	target	1387	693	17411	613.980	3	3.2	1.0278	SLELPAADTAAADPDRAR
3126	target	1387	6873	20007	669.023	3	6.8	1.0277	IFQLQAEQAELVMTN(Deamidated)IR
3127	decoy	1388	13497	10127	655.341	2	-2.7	1.0277	SVPYFEVEAIR
3128	decoy	1389	2555	12704	609.288	2	-6.1	1.0276	TENEGSPTNIR
3129	target	1389	7111	11636	572.975	3	-6.2	1.0274	ASLEIICDVAALTELR
3130	target	1389	4460	14503	581.338	2	5.0	1.0273	VLAGELYAGLR
3131	decoy	1390	6453	6768	667.000	3	6.7	1.0272	AAAADIASQ(Deamidated)VDAEIPDRER
3132	target	1390	3603	12643	658.833	2	0.0	1.0272	SLPSHTEYVQR
3133	decoy	1391	5196	3304	472.569	3	0.4	1.0271	LESILGDHDGGFR
3134	decoy	1392	19987	6278	442.764	2	1.2	1.0271	LVEPSLAR
3135	decoy	1393	2433	6649	400.243	2	0.8	1.0271	GLLNGGLR
3136	decoy	1394	10330	23626	1303.675	2	-3.2	1.0271	SDLVTSLTSLALSTPTASAQQ(Deamidated)TSGLR
3137	decoy	1395	3538	12566	536.293	2	-0.0	1.0271	ALNSEPTALR
3138	decoy	1396	7056	11808	497.563	3	-0.6	1.0270	DDAGSLWDEDVLR
3139	target	1396	3930	16330	594.826	2	6.6	1.0270	ELPVVGGTGGFR
3140	target	1396	17390	5538	428.730	2	-0.4	1.0270	VEAPEGVR
3141	target	1396	18600	23952	1477.732	2	-7.2	1.0268	EVPFITVVTYLNTCHPTWFHHGVTR
3142	target	1396	13762	21069	804.462	2	9.0	1.0266	LQLLHNITGAFQPR
3143	decoy	1397	561	21735	614.671	3	-7.4	1.0264	SIANGFVLIPEQDAVLR
3144	decoy	1398	17980	7509	441.896	3	10.2	1.0264	LIMEFGDITER
3145	decoy	1399	6122	16046	811.419	2	-1.3	1.0263	IAAWVAEPPGSPAAER
3146	target	1399	20372	6625	446.749	2	14.6	1.0263	QLVFEEK
3147	target	1399	18532	9860	463.255	3	-0.6	1.0259	VVCQILWVNGTR
3148	target	1399	5673	2750	377.198	4	6.0	1.0259	FPTPGGPGGGHGAAAVR
3149	decoy	1400	6093	17058	537.288	3	-6.9	1.0258	FLSLDSILGASMSIR
3150	decoy	1401	8082	20895	874.114	3	-8.9	1.0258	LFESELLDAVSLGPCSMKIFAPPR
3151	target	1401	12720	8961	491.595	3	-3.5	1.0256	LLAEDPPPPPQ(Deamidated)AAR
3152	target	1401	13168	12633	524.760	2	-4.9	1.0256	NGGFGADVGVR
3153	target	1401	17691	10012	805.369	2	1.7	1.0256	EWLSMVGGSSTGDQR
3154	target	1401	539	20952	536.812	2	5.4	1.0253	LAAVAVASGSAR
3155	target	1401	5660	17484	765.896	2	6.0	1.0253	SEQSVSSENIVVPR
3156	target	1401	516	5938	371.234	2	-1.9	1.0253	LPTALAR
3157	target	1401	11692	17065	797.437	2	4.8	1.0252	ATLAPTSVVVDHDIR
3158	target	1401	19856	3771	416.542	3	7.7	1.0251	ISETAAQGWER
3159	decoy	1402	8759	20673	666.360	3	-7.5	1.0250	LAWLGPATNQSLASLDALR
3160	decoy	1403	14870	6417	584.322	2	5.0	1.0248	LGAIAAMHEVR
3161	target	1403	12457	4068	595.635	3	-3.3	1.0247	AAEISAMLNHLAASTER
3162	target	1403	2149	13736	458.253	3	1.6	1.0246	ADGLLSKEVGDLR
3163	decoy	1404	16364	15186	488.586	3	-3.8	1.0245	LVEQ(Deamidated)AHPEAELAR
3164	target	1404	9484	16494	681.875	2	4.3	1.0242	VVLSQLEFSNAR
3165	target	1404	18826	5032	408.253	2	-14.9	1.0242	KIGATGLR
3166	target	1404	4024	8989	343.714	2	0.3	1.0241	LLLDGR
3167	target	1404	11849	11236	676.844	2	-0.0	1.0241	VAPEDDGGAPVAVR
3168	target	1404	9077	20829	927.508	2	9.3	1.0239	YGLLSANQFVVYVQPR
3169	target	1404	18054	18198	512.936	3	-5.9	1.0238	YLSDNSKALEQIR
3170	decoy	1405	9834	21252	1086.027	2	-4.2	1.0238	KQPKDSDGVGPMSGWLPSER
3171	target	1405	19236	3878	387.711	2	5.1	1.0237	VASDAGVR
3172	target	1405	4611	4987	450.270	2	1.0	1.0236	IPLTAAGTR
3173	decoy	1406	10046	19718	666.011	3	1.8	1.0236	TIQ(Deamidated)LFDAVAFMHLWFR
3174	decoy	1407	10814	23729	1070.033	2	0.3	1.0236	AISLAYMSAPMLGVSQGDTAR
3175	target	1407	10338	23373	1497.715	2	-6.8	1.0236	FGTAPFFWN(Deamidated)WGMQAFANFLPVEFLR
3176	target	1407	14730	6132	429.258	2	-12.8	1.0235	LVASAAGLR
3177	target	1407	11260	5505	515.270	2	0.9	1.0235	LN(Deamidated)GAAAVADAR
3178	target	1407	17985	9227	606.792	2	-17.0	1.0234	GTDLHPTSSAAR
3179	decoy	1408	2523	3549	454.248	3	-2.7	1.0233	LLDVDHHGVSLR
3180	target	1408	16933	20864	573.316	3	-0.9	1.0231	TLYYQVALLYMLAR
3181	target	1408	6077	22513	731.703	3	-1.3	1.0230	MESAAQSLVGNVGQLLGAEYR
3182	decoy	1409	8447	6534	384.741	2	1.7	1.0229	IGIVGGPR
3183	target	1409	5832	17456	933.945	2	5.2	1.0228	SLAELMDMYEANVGAPR
3184	decoy	1410	6100	6588	625.311	3	1.5	1.0228	GVMVSTIPDMAETAPAGAR
3185	target	1410	4590	4317	406.880	3	-4.9	1.0227	ALDNVTTLSQ(Deamidated)R
3186	decoy	1411	1171	18414	897.985	2	5.7	1.0226	APSTSHIQAGVMVDLLR
3187	decoy	1412	6548	18839	563.833	2	0.7	1.0226	INGAPLSSVLR
3188	decoy	1413	4422	21844	691.019	3	-1.6	1.0226	KQEPFDRAWPSGNAALQR
3189	decoy	1414	14173	14473	507.799	2	-4.5	1.0225	LSLGLEAVGR
3190	target	1414	14347	19504	741.048	3	4.5	1.0224	AATADGARPVEIAAPGEPAETAR
3191	decoy	1415	8539	13732	621.842	2	2.0	1.0224	SMGAQRVPAVAR
3192	target	1415	4833	20059	700.672	3	-2.8	1.0224	LFEVEPDAAVRAMAYMMR
3193	target	1415	7328	22715	857.771	3	2.6	1.0224	VWMAGALFVYFFSVSGGMYGIIR
3194	decoy	1416	13451	10459	512.607	3	-1.3	1.0223	IGSHIERPWGDLR
3195	target	1416	11773	12260	574.646	3	15.7	1.0222	VTYLDSDVIVVDDIR
3196	decoy	1417	5978	9764	494.278	3	5.6	1.0220	LSERPELVPDGLR
3197	decoy	1418	1843	16628	950.446	3	1.4	1.0219	SNQYLFGEALCFLGVGGPTASDFNADR
3198	target	1418	10186	8558	348.204	3	9.6	1.0219	AIEVAEAIAR
3199	target	1418	17502	21207	697.117	4	4.1	1.0217	LLLTDDSDVESYLSRHIQSLPEVR
3200	decoy	1419	187	7637	468.749	2	0.5	1.0217	SFGSVGQVR
3201	decoy	1420	1973	22973	835.692	4	2.9	1.0216	LLQGKEPRSSEPFADLTTLNGFTYWVTLR
3202	decoy	1421	6087	22564	624.685	3	-1.0	1.0216	RFPPSNLGRCPVFILR
3203	target	1421	19214	15485	443.753	2	-0.8	1.0215	LEGILADR
3204	decoy	1422	9839	21830	764.390	3	2.1	1.0214	EVAIDSTEEGFENIGVKGLQR
3205	decoy	1423	10559	3168	369.877	3	-3.6	1.0214	YGLNVPFAVK
3206	target	1423	2581	22840	1044.569	2	8.7	1.0213	REVTVFDVSFNALVGPLPQ
3207	target	1423	1271	8926	588.819	2	6.4	1.0213	AALASVLLGCCR
3208	decoy	1424	20361	21957	894.452	2	-3.4	1.0212	AAILSQ(Deamidated)TLSPISEEGDR
3209	target	1424	255	5695	729.858	2	-11.8	1.0212	DMVDSPGDVALLAR
3210	target	1424	18181	15343	403.588	3	1.8	1.0211	LGGLPDRVLLR
3211	target	1424	14231	8500	494.777	2	4.3	1.0210	VATAEAATVR
3212	target	1424	10913	13115	373.217	3	-2.6	1.0209	GTMAAVLSVLR
3213	decoy	1425	12572	18453	823.439	2	10.4	1.0206	LADFADLGQAGLEGLR
3214	decoy	1426	13629	6309	567.260	2	4.3	1.0206	ETDENLAEGR
3215	target	1426	7439	18796	780.920	2	-6.3	1.0205	GLASARALFDRMPR
3216	target	1426	2619	5098	387.549	3	4.0	1.0204	VSDVATDKAVR
3217	target	1426	2893	10130	665.351	2	-4.1	1.0204	VLALLSDEEGQR
3218	target	1426	5172	4172	431.728	2	-5.9	1.0203	LAGDPHPR
3219	target	1426	2157	21670	686.369	4	5.2	1.0202	LLSFKPTTYPEWETVYKELELR
3220	decoy	1427	4475	21982	484.957	3	2.6	1.0201	VIGQLDNLAAAVIR
3221	target	1427	17480	18700	751.892	2	-7.9	1.0201	ALCEAVLESIIGER
3222	target	1427	2166	16598	466.776	2	0.4	1.0201	ILLDPYAK
3223	decoy	1428	15416	8466	594.313	2	-0.6	1.0198	MVAVNAAEVAGR
3224	target	1428	6354	23586	659.029	3	2.5	1.0196	AVNFAAELDCILSLAVVAR
3225	decoy	1429	1360	18593	481.598	3	8.4	1.0196	TQLPMAILDGDLR
3226	decoy	1430	15414	4428	422.902	3	0.6	1.0195	VSAGLSGVHNGLR
3227	target	1430	12374	10035	703.705	3	-6.5	1.0194	AIQDSYLVWSIPHVLDPR
3228	decoy	1431	18169	15103	615.321	3	-1.9	1.0193	EGGASGDAKPDVITAKTAR
3229	decoy	1432	19927	21033	517.976	3	1.3	1.0192	AIVDETVLLPGLGVR
3230	decoy	1433	8613	14492	570.616	3	-9.0	1.0192	FSITNADLYAVQDPR
3231	decoy	1434	922	18852	437.250	2	16.9	1.0191	TAGLGEAVR
3232	decoy	1435	1025	6535	459.256	2	-0.3	1.0189	TLATDIAGR
3233	decoy	1436	3181	6802	563.313	2	-6.9	1.0188	SPVEGPLSALR
3234	decoy	1437	17725	22113	735.056	3	-3.2	1.0186	DGANNQPFLVALAAHPELAVR
3235	target	1437	20488	19340	660.663	3	-4.5	1.0186	FLNLSSNGFGGDIPESLGR
3236	decoy	1438	8600	17647	586.327	2	-0.9	1.0185	GLTPPLFDVGR
3237	decoy	1439	2115	23717	1299.131	2	1.3	1.0185	LSSGHEDVEALLALQAMDTGTGEPR
3238	target	1439	4174	4367	497.789	2	1.9	1.0183	VAAPPSPTVR
3239	target	1439	2928	23495	1552.736	2	4.7	1.0183	PEQMEALSIQGQTQDPITGDGSTCSAAQIK
3240	decoy	1440	1540	19927	583.684	3	1.8	1.0182	ILEGPMPPLGLVASKVK
3241	target	1440	5348	17840	576.966	3	-6.2	1.0182	LIYLYLDNNN(Deamidated)FIGR
3242	target	1440	10800	8085	549.818	2	2.4	1.0181	VIPSGSAGALAR
3243	target	1440	14243	7604	361.878	3	2.2	1.0181	Q(Deamidated)GKLDPVIGR	>tr|A0A3L6SEW3|A0A3L6SEW3_PANMI Chaperone protein
3244	decoy	1441	4533	22168	996.164	3	5.1	1.0180	LGLSMHWERPDGDLGFQNEAILGFQR
3245	decoy	1442	14186	14157	398.276	2	0.6	1.0180	VPVIVIR
3246	target	1442	364	17207	499.951	3	-6.7	1.0176	QNGGRLTLEQILR
3247	target	1442	15834	24110	1360.661	3	2.9	1.0175	AIWPYSGHYLPTEENFNEFISFLQEHNVDLTNVR
3248	target	1442	1604	6928	451.769	2	-0.3	1.0174	SVVSELLR
3249	target	1442	4507	21700	583.329	3	1.0	1.0173	ELQPAVADIGGAIGLPAR
3250	decoy	1443	2647	23558	673.065	3	24.9	1.0173	AVIPICFFEVAQLLGLQR
3251	target	1443	16202	14153	589.958	3	0.7	1.0172	ALVEGIQSCIEYSAER
3252	decoy	1444	13238	8977	818.413	2	-2.9	1.0172	LSPTVDYLLSEDGAR
3253	decoy	1445	1516	17195	627.687	3	12.5	1.0172	LGALLEATRYSAFEIAR
3254	target	1445	13708	6082	396.563	3	7.4	1.0171	AVGYVAARPQR
3255	target	1445	19457	22792	974.497	2	-9.2	1.0170	VEAAHQQQPPALVFDAAR
3256	target	1445	6899	10152	599.827	2	3.2	1.0169	SPVVAEGEAALR
3257	decoy	1446	11031	24265	1112.378	5	-0.1	1.0169	VLAVQHTEPTLAIVYYGDTYMFVPTSPSLGFFTVDVLRLSAPEAVGSELTR
3258	decoy	1447	9206	23590	1149.590	2	-0.0	1.0167	ISAKPISLHEQTDLPDSYGAR
3259	decoy	1448	17946	13948	497.291	2	2.2	1.0167	SYLLGLTAR
3260	target	1448	3126	20950	924.476	2	0.2	1.0167	LPQTLEGFFHAGDFIR
3261	target	1448	9564	2383	1636.713	3	10.7	1.0167	DKPCWYCPSCLCRVCFSDKDDDLTILCDSCDEAYHLYCITPR
3262	target	1448	9496	12424	607.841	2	-0.4	1.0165	LLPKPSMVCAR
3263	target	1448	5780	17701	636.844	2	9.5	1.0164	VGASLDHFTGLR
3264	decoy	1449	16402	14537	462.254	3	4.2	1.0163	GEGPAASVLLSEVR
3265	decoy	1450	8799	12696	578.819	2	-1.6	1.0162	ILPAVTADSNR
3266	target	1450	18483	18436	836.422	2	11.1	1.0162	TVMASMSSLAFATAGAR
3267	decoy	1451	19778	3882	347.533	3	0.2	1.0161	ARELPEGLR
3268	decoy	1452	11146	6448	400.735	2	-0.8	1.0160	QAELLAR
3269	target	1452	3887	8227	475.258	2	-0.6	1.0159	AIADIYQR
3270	target	1452	11918	20262	703.904	2	-0.1	1.0159	LEGGVPPSLAPTLR
3271	target	1452	13816	23116	560.813	2	11.3	1.0159	VSSASSIRSAR
3272	target	1452	7836	11002	407.761	2	1.5	1.0158	TVAALALR
3273	target	1452	20700	15154	451.262	3	4.1	1.0158	TLTMILYEVLR
3274	target	1452	8439	9108	675.868	2	3.5	1.0157	TAAQHLPRTEAR
3275	decoy	1453	16442	13493	429.265	2	1.9	1.0156	AGGVSVVLR
3276	decoy	1454	15064	23676	1128.235	3	4.7	1.0155	HIASDFSELQFSEINMETAQQAALFKTLGR
3277	decoy	1455	14694	10763	561.818	2	-7.5	1.0151	AQSLLHLQGR
3278	target	1455	15756	18645	662.358	3	4.2	1.0151	ALDTWVCNALPVLVSN(Deamidated)LR
3279	target	1455	16849	14575	767.916	2	-2.0	1.0150	LAPGGCVVDIRHAAR
3280	target	1455	18413	8023	610.344	2	0.8	1.0149	LSPPGAPGAVTPR
3281	decoy	1456	1148	9689	474.581	3	0.4	1.0149	LALVMSWCETLR
3282	target	1456	4976	21999	648.345	3	-2.9	1.0148	ILEVPASTVVSTSMAGQPR
3283	decoy	1457	12075	6548	554.806	2	-6.4	1.0148	VSATHNAIPAK
3284	decoy	1458	10256	10092	824.400	2	-0.3	1.0147	SVLLADQFTCQ(Deamidated)PEPV
3285	target	1458	20097	3042	448.901	3	-2.7	1.0146	SWGDLVIGEAAAR
3286	target	1458	1367	13537	409.580	3	-0.5	1.0145	GPTSWLLLLAR
3287	decoy	1459	19830	12085	669.841	2	-1.5	1.0143	TPEGLVGHSNTAR
3288	decoy	1460	6593	15819	499.307	2	3.7	1.0139	VTLLQ(Deamidated)PVAR
3289	decoy	1461	8245	18056	823.930	2	-0.1	1.0139	LIGENLYALWSDPR
3290	decoy	1462	11577	8614	587.292	2	-0.1	1.0139	ALDPNDHHVR
3291	decoy	1463	10914	24295	1064.796	4	-4.3	1.0138	SMLPQVINDVHALTLFVVEYKEKSAGYSSIGHANAVDPR
3292	decoy	1464	7484	4551	495.272	2	-5.9	1.0138	SELFALGPR
3293	decoy	1465	3463	5798	514.809	2	15.4	1.0137	AAAGRSIGVAR
3294	target	1465	12379	5250	396.879	3	11.2	1.0136	AEDLVSAAVTAAA
3295	decoy	1466	8235	23990	1143.893	3	-8.3	1.0134	TVNTGVWFLYWYYHPTGPLLSSFEALDPR
3296	target	1466	10720	8368	672.343	2	-0.4	1.0133	ALSDLDDQPTLR
3297	decoy	1467	20507	13456	690.839	2	9.4	1.0127	ALEAMSNGFLGDR
3298	target	1467	17880	16962	743.042	3	3.6	1.0127	N(Deamidated)NLSGPLPDGLSNCQSLIDLR
3299	target	1467	13058	3328	320.514	3	11.9	1.0126	SVVEAAEVR
3300	decoy	1468	649	23724	1226.085	2	-6.6	1.0125	SLAVEISAQRAAEYSAYSEYSR
3301	decoy	1469	19752	19924	642.542	4	-1.8	1.0125	NASCPADSMPTRGMYPLTCGLEPR
3302	decoy	1470	14287	14943	911.454	2	1.6	1.0125	FLGSVSPGDTNTQTLER
3303	target	1470	13642	17012	587.810	2	-7.9	1.0124	GSGSIWAELVR
3304	target	1470	17137	4835	559.785	2	-0.2	1.0123	ATGQMSAPSLR
3305	decoy	1471	19477	19928	467.269	3	-4.1	1.0121	LALMLEVGADVLR
3306	target	1471	1813	3571	505.611	3	0.8	1.0119	ETIEILTQVANQR
3307	target	1471	128	17716	520.804	2	-9.0	1.0116	ALPSSPSLLR
3308	decoy	1472	8430	6239	436.769	2	12.6	1.0116	ITLLDAAR
3309	target	1472	20670	13143	635.996	3	0.0	1.0115	FLAIN(Deamidated)GSNLSTCIGPEIR
3310	target	1472	15787	13139	595.814	2	0.3	1.0114	N(Deamidated)AMTLGKEGLR
3311	decoy	1473	16135	13829	623.641	3	2.7	1.0114	AAEFTTLTAADPTEFQR
3312	decoy	1474	9707	12574	353.542	3	11.7	1.0114	AFIPREPTK
3313	target	1474	13024	16053	520.612	3	-1.2	1.0113	CLLHAHGNLQQAVR
3314	decoy	1475	14499	15613	965.978	2	1.6	1.0112	WIGFIFMPPNDGMHIR
3315	target	1475	15911	22784	516.317	2	1.7	1.0112	IIGFELAIR
3316	target	1475	5085	2901	320.681	4	1.5	1.0112	LSVIAFSSTAQR
3317	target	1475	5690	7606	335.698	2	0.3	1.0111	LADPVR
3318	decoy	1476	16633	16012	687.363	2	-1.3	1.0111	ELGYNKYAFIR
3319	decoy	1477	11134	13051	324.695	2	-0.9	1.0110	AAAIFR
3320	decoy	1478	19574	15333	565.817	2	2.1	1.0109	VLAEMDLALR
3321	decoy	1479	6265	7224	437.735	2	0.8	1.0108	SELAIDAR
3322	target	1479	4671	18778	737.709	3	0.9	1.0108	FISTTSQQQGSWMVLIDAAK
3323	decoy	1480	4598	3363	441.885	3	2.3	1.0107	AVELDSFQMAGR
3324	target	1480	12027	10341	405.543	3	-4.0	1.0107	MSSIPGPAGEIR
3325	target	1480	4688	5609	383.540	3	8.6	1.0106	LGFLDEAVER
3326	decoy	1481	9048	7004	821.906	2	-0.5	1.0106	QMEFWAPVPPVGER
3327	target	1481	14425	20745	743.043	3	-4.6	1.0106	SLSTFGDAKMAPLMDFQVLR
3328	target	1481	944	7205	387.215	3	0.1	1.0105	TVTNLDEVIR
3329	decoy	1482	16023	14272	549.812	2	1.3	1.0105	GLLLPTAEER
3330	decoy	1483	13259	24282	1147.600	3	-2.0	1.0103	LLNLELANANMASPVSCIANLRQLPWFQTGR
3331	decoy	1484	16289	21172	892.479	2	-0.8	1.0102	WGGTPKSLGGPDVIMLR
3332	decoy	1485	16759	7008	700.390	2	-0.5	1.0102	HLSTLCLKESIR
3333	target	1485	8572	3452	451.241	2	0.3	1.0102	QLLEDAGR
3334	decoy	1486	15475	14911	490.288	3	9.5	1.0101	VALIQIDAEEIVR
3335	target	1486	2708	13132	690.383	2	-3.3	1.0100	LLVGDVGSLVDHR
3336	decoy	1487	18589	8799	465.275	2	0.9	1.0100	LEAALGSLR
3337	target	1487	13399	23837	1034.172	3	-2.6	1.0099	DPAFWEDPLAFRPDRFMPGGAAAALEPR
3338	decoy	1488	10854	7888	423.239	2	-1.8	1.0099	VSLIEER
3339	target	1488	1692	15599	774.414	2	5.1	1.0098	AVRSLASASTSPSSAR
3340	target	1488	244	20217	626.663	3	8.3	1.0097	DLWPGMSNYVLQVLSR
3341	decoy	1489	14105	16527	583.969	3	1.2	1.0097	QAAFGGSGPLFEVQSVR
3342	target	1489	8070	15386	893.926	2	-21.2	1.0096	DAAAVQETPAHHAAELR
3343	target	1489	1563	3782	445.261	3	16.5	1.0096	LLDATEKFIQR	>tr|A0A3L6SEW3|A0A3L6SEW3_PANMI Chaperone protein
3344	decoy	1490	15461	24343	1100.554	2	-4.0	1.0095	ADQTGPVGAMLMPVLGVATESR
3345	decoy	1491	12804	18828	469.920	3	10.4	1.0094	YCGVETSAIVIPR
3346	decoy	1492	13595	20407	607.828	2	0.8	1.0093	GLVEERQVER
3347	target	1492	6491	3553	623.805	2	0.2	1.0092	TDAAAAAAAAESAR
3348	target	1492	5858	17999	738.379	2	1.9	1.0091	AAEAAGFEAAAIDLR
3349	target	1492	12141	4722	449.241	3	1.0	1.0090	ISISGAAAAAAAESR
3350	target	1492	17847	10984	676.301	2	-2.5	1.0090	GEDETETVTSQR
3351	decoy	1493	4011	13942	903.475	2	7.8	1.0090	IQYSLEPDHLNALHR
3352	decoy	1494	5177	6314	363.209	3	2.7	1.0089	ALSGGLATLER
3353	decoy	1495	11305	20075	741.380	3	3.7	1.0088	LTPVLGMADWFHGPTVTSHR
3354	decoy	1496	11209	16678	479.276	2	20.6	1.0087	EALASLPEK
3355	decoy	1497	2192	6805	422.766	2	-1.3	1.0086	KLVSELR
3356	target	1497	534	16720	441.774	2	0.1	1.0084	VPDLAVLR
3357	target	1497	10897	23546	1040.787	4	-0.2	1.0084	NPNRPIASFIFSGPTGVGKSELAKALAAYYFGSEEAMIR
3358	decoy	1498	3702	23188	703.874	2	-1.4	1.0082	DLPNVFNFTIAR
3359	target	1498	20575	17289	950.777	3	-6.9	1.0082	ADFPPGFVFGTASSAYQYEGAVNEGLR
3360	decoy	1499	9320	7952	532.587	3	4.2	1.0081	GIESDGGEHSQPVGAR
3361	decoy	1500	5210	21335	738.375	3	2.5	1.0081	NLAFMGTGGYDVVSVWVELR
3362	target	1500	4182	20105	689.674	3	5.1	1.0081	EEWVSVCNSIGLGLQNYR
3363	target	1500	865	8659	800.358	2	-9.6	1.0078	GAEDDGALPIEGGDQR
3364	target	1500	4488	20613	581.305	2	5.6	1.0076	QGSSRPISSSR
3365	target	1500	19091	19429	990.487	2	-2.1	1.0074	SFCASNLRVVSGGGDGGAAVR
3366	decoy	1501	16925	3132	329.186	3	-0.2	1.0073	ATQPEVKGR
3367	target	1501	19379	13639	537.773	4	5.7	1.0072	LSADGLQVCWVAVASACEGIR
3368	decoy	1502	2472	7657	691.677	3	3.2	1.0072	ALSQTWIDSCFYSPLSVR
3369	decoy	1503	8188	11751	538.965	3	6.5	1.0071	QLETPLISLASADTR
3370	target	1503	2829	9437	408.895	3	-9.6	1.0071	VFFN(Deamidated)LMILAR
3371	target	1503	6616	16574	609.357	2	-3.7	1.0071	AALAGAFARTLR
3372	decoy	1504	1311	22142	1312.190	2	-4.4	1.0070	KDDASGLFDHANQKPLLTVEVGIR
3373	target	1504	16598	16707	456.289	2	3.9	1.0069	AAASLLLPR
3374	decoy	1505	5043	7832	515.290	2	3.2	1.0069	TAGTSAIPVGR
3375	decoy	1506	12775	12629	400.753	2	0.3	1.0069	QATVIIR
3376	decoy	1507	9622	14813	466.586	3	1.5	1.0068	VSATIVDFGSVFR
3377	target	1507	8322	17344	745.361	3	1.6	1.0068	NSDIVHMASYAPLFVNANDR
3378	target	1507	15162	3967	343.533	3	10.7	1.0068	LENVVEAVR
3379	target	1507	5751	4228	372.716	2	0.5	1.0068	LADAGLGK
3380	target	1507	6158	4655	372.212	3	0.8	1.0068	VDLAGSGLVAGR
3381	target	1507	8422	21218	661.691	3	5.9	1.0067	LGDYNASKPLPVSVHMVR
3382	target	1507	18914	21810	818.973	2	0.6	1.0065	IQENIQLLGVGSIPR
3383	decoy	1508	13155	15357	774.409	2	-4.6	1.0064	AAIDTAFQAQVGSLR
3384	target	1508	564	13574	558.957	3	-12.8	1.0064	AALSCALVHYFPVAGR
3385	decoy	1509	11219	13686	607.999	3	-1.5	1.0062	IIAANGKYLPSDLSFGR
3386	target	1509	358	21012	580.332	3	6.5	1.0062	LVKENSPLPESVSALR
3387	target	1509	205	4613	559.621	3	-2.4	1.0061	GAFEADAIGRMVAAAAR
3388	decoy	1510	17144	18982	625.344	3	-0.0	1.0058	APILTGRVCTSTEVLSAR
3389	decoy	1511	4926	17007	926.949	2	4.6	1.0056	ITEHASGGFSNSFETLR
3390	decoy	1512	15362	23092	788.092	3	5.8	1.0056	GLPARDQSGIGSIAHESVELGLR
3391	decoy	1513	12973	19737	541.845	2	1.3	1.0054	VEVILPTIAK
3392	target	1513	6261	9389	923.959	2	-4.3	1.0054	AASRLAAAAMSSPTGGSGGAR
3393	decoy	1514	3612	18690	620.000	3	-3.6	1.0051	ALANVTLSAQIEGASDGLK
3394	decoy	1515	15169	9172	364.533	3	-0.7	1.0051	FQLAGEGLTR
3395	decoy	1516	18061	10346	609.290	2	-2.2	1.0050	SSQDNIETPAR
3396	decoy	1517	4722	9819	581.294	2	20.8	1.0049	VLESEGMSGPR
3397	decoy	1518	16414	7060	605.333	2	-3.3	1.0047	LEVAAYLFAGR
3398	target	1518	14597	5665	432.906	3	7.6	1.0046	LAFDALFSREK
3399	decoy	1519	10358	13230	818.391	2	-3.2	1.0046	TPEIWFDWEGSLR
3400	target	1519	14691	7781	686.362	2	13.5	1.0045	NVAAGDRGATPQSK
3401	decoy	1520	2832	13414	474.925	3	1.1	1.0045	DSAAFIIGKQASSK
3402	decoy	1521	9996	5759	480.755	2	-9.6	1.0045	SLLQEGSAR
3403	decoy	1522	8332	6954	566.755	2	0.2	1.0044	HDPETGSFSR
3404	decoy	1523	2404	20358	827.410	2	2.8	1.0043	DSSSLYAGATPSAASLR
3405	decoy	1524	2301	8082	618.870	2	-8.3	1.0042	LIPSRPVDLAR
3406	target	1524	14064	19379	445.771	2	-2.9	1.0042	SLLSMIVK
3407	target	1524	2657	21548	692.373	3	3.8	1.0042	AQCYLLLQQPLAAISDATR
3408	decoy	1525	14244	16634	667.362	3	3.1	1.0042	TIDEVSIGAASEPQSKLVR
3409	decoy	1526	9868	21996	567.657	3	5.2	1.0041	ALVGVFQDFLHVSLR
3410	decoy	1527	10198	12673	385.251	2	2.4	1.0040	LTIPGLR
3411	target	1527	920	14330	705.402	2	-12.8	1.0039	KLAIDVAYTFLR
3412	target	1527	8279	9518	357.237	2	0.3	1.0039	VLVGVAR
3413	target	1527	16232	19989	824.924	2	-1.7	1.0038	HGFNQLVEVSYSLR
3414	decoy	1528	12838	9650	401.757	2	4.8	1.0035	AVTGLTLK
3415	decoy	1529	8460	11752	889.941	2	2.8	1.0035	FILQTGDGWLAGQ(Deamidated)ESR
3416	target	1529	19750	15451	734.857	2	-13.2	1.0034	ELFIGNCYAVSPR
3417	decoy	1530	6670	7650	615.328	2	5.6	1.0033	VVNQWPFSPR
3418	target	1530	8163	6043	540.291	2	0.6	1.0033	EYILGELSR
3419	decoy	1531	19370	22766	845.459	2	4.1	1.0033	VPCNVIIPFFEGNIK
3420	target	1531	20058	15063	476.288	3	6.0	1.0033	ALQISLWVLDLR
3421	target	1531	14104	23133	875.131	3	0.7	1.0032	AILEDQLVWWSEQPSLPITELR
3422	decoy	1532	10372	3538	368.189	3	0.9	1.0032	YAHAEIDGVK
3423	target	1532	11796	16434	416.259	2	1.3	1.0030	LGYILPR
3424	target	1532	15530	18554	878.965	2	13.3	1.0030	ALDELTPDSPLPDFVK
3425	decoy	1533	9623	21849	573.816	2	-1.9	1.0030	AIGPAQHPDIK
3426	target	1533	3672	8415	409.915	3	-8.4	1.0028	VVSVIDAGRALK
3427	target	1533	6071	5638	358.227	2	0.2	1.0026	LVASAVR
3428	decoy	1534	8019	9849	471.588	3	1.0	1.0024	QDSLELPERVAR
3429	decoy	1535	3456	16675	532.298	2	0.1	1.0023	AANLAYTALR
3430	target	1535	12603	6304	459.226	2	2.3	1.0022	AASAGGGDGVR
3431	target	1535	19552	11923	673.847	2	-6.7	1.0022	VLSAEYSDPPLR
3432	target	1535	14960	2772	636.346	2	7.7	1.0021	HFDLETVLAAR
3433	decoy	1536	18371	20231	947.493	2	-6.5	1.0021	IGVPN(Deamidated)DGGSLETILPTGPR
3434	decoy	1537	12404	10888	696.872	2	7.4	1.0021	LETAGSITVRCSR
3435	target	1537	16296	21504	500.286	3	4.6	1.0020	VAAWTANPTVSLLR
3436	target	1537	9970	19981	600.812	2	12.7	1.0016	TN(Deamidated)FPSAAAPAPR
3437	decoy	1538	18007	20341	596.339	3	5.1	1.0015	ALEGLREELNAFRIR
3438	target	1538	3534	14691	626.319	3	7.6	1.0015	TVYVGGLDPNVSEEELR
3439	decoy	1539	15604	12272	700.885	2	6.5	1.0014	LLADIPGSPAQYR
3440	target	1539	184	2962	427.934	3	-9.3	1.0014	VASLLGLRPTVR
3441	target	1539	3260	23534	571.328	4	12.4	1.0014	MAPSINVVVVM(O)TPQVLLDALR
3442	target	1539	18698	21227	809.447	2	1.4	1.0014	IPVSFN(Deamidated)LLDVSGSIR
3443	target	1539	249	18549	497.960	3	0.5	1.0013	VAALQPPGSGLAAALR
3444	decoy	1540	9971	19215	659.027	3	6.5	1.0013	AVFMSTSRGLVKHSVEAR
3445	decoy	1541	1412	20557	645.325	3	-5.9	1.0013	QGETFSVRLDEVANAAAR
3446	target	1541	14238	4175	616.342	2	9.7	1.0012	STLALSSSPAAAR
3447	decoy	1542	13161	11451	594.798	2	3.1	1.0012	ALEQTGGIEDR
3448	target	1542	8568	4941	454.561	3	-3.8	1.0011	AIDLIDEACATAR
3449	target	1542	157	9020	565.321	2	-3.8	1.0010	LLVVCQEGLR
3450	target	1542	16624	11670	661.336	2	0.3	1.0010	SYPDPSSQSILK
3451	target	1542	3249	12792	754.388	2	-4.2	1.0009	IEETGQRLAEYAK
3452	decoy	1543	18927	17290	304.696	2	14.4	1.0009	GLKYK
3453	decoy	1544	18093	20099	854.717	3	-2.3	1.0008	ACN(Deamidated)HKINEDDLDELSFGEEGAVR
3454	decoy	1545	18501	11688	408.733	2	0.4	1.0008	GTAELLGR
3455	target	1545	3336	21538	938.502	2	-4.8	1.0008	IEVISEDQLYDILGLR
3456	target	1545	18451	15334	568.820	2	0.7	1.0005	LVDSFISSLR
3457	target	1545	8103	9050	735.847	2	-4.5	1.0004	SAQNEAGDNPAVAAR
3458	decoy	1546	14527	19130	784.929	2	4.8	1.0003	LAVSVFSTGPSGKYR
3459	target	1546	16491	4392	550.773	2	1.6	1.0002	TFSLGYGAER
3460	target	1546	3852	12944	576.811	2	-1.2	1.0002	VVGGTGAFAFAR
3461	target	1546	16436	15885	536.988	3	10.7	1.0001	LLVHVDNGRIFGLR
3462	decoy	1547	11395	20265	545.039	4	4.8	1.0000	LDMVATEGGRHPQGLAAAGGLR	>tr|A0A3L6SEW3|A0A3L6SEW3_PANMI Chaperone protein
3463	target	1547	20692	21724	942.471	2	-0.1	1.0000	SIDKDTHLEEDELLAR
3464	target	1547	20561	19256	724.897	2	1.4	0.9999	ALQAYDKQGSLVR
3465	decoy	1548	13029	23240	1552.244	2	-4.5	0.9999	VMQIDQMSPPAIAGIFSIDPCDFPPSQAK
3466	decoy	1549	7097	12202	435.570	3	-7.1	0.9998	SLFDCPLQLLR
3467	decoy	1550	4837	17365	794.408	2	8.3	0.9996	QLSACAEWGSIVAPR
3468	target	1550	7198	13529	667.364	2	6.7	0.9996	TLQSEPATAFLR
3469	target	1550	7530	11452	716.385	2	-0.2	0.9996	LMKSSEAVNLSPR
3470	target	1550	6775	23766	1284.966	3	-2.1	0.9996	SLVKSTNQFAFQNSSMYTMNSTHLPRLEGSIHAR
3471	decoy	1551	16708	8898	729.901	2	0.3	0.9996	LISALDPFEQGIR
3472	target	1551	6493	10800	370.245	2	-0.9	0.9996	LPAVALR
3473	target	1551	1113	16686	790.428	2	9.8	0.9995	ATIVWLHGLGDNGAR
3474	decoy	1552	9363	9250	654.690	3	5.0	0.9995	LATSQLNDLWFNIVTAR
3475	decoy	1553	17939	20531	760.055	3	1.2	0.9994	KGWALRIFDESDAIDVADTR
3476	decoy	1554	5916	7853	730.887	2	9.5	0.9993	ISDAQQALTCLAAR
3477	decoy	1555	15572	15406	423.249	2	7.5	0.9991	STAAGIGLR
3478	decoy	1556	12863	11398	441.282	2	0.1	0.9991	LIGPVNLR
3479	decoy	1557	18509	16585	565.956	3	1.8	0.9989	FVFGPADFANLVDAGR
3480	target	1557	2447	19971	633.323	2	-7.2	0.9988	DQ(Deamidated)GAAAPLPPTAR
3481	target	1557	4236	21876	855.948	2	16.2	0.9988	EVDSLIGSALVGMYEK
3482	decoy	1558	1003	8080	501.781	2	14.7	0.9986	LSPQSCVLR
3483	decoy	1559	5446	12101	429.248	2	6.3	0.9986	SLPGTGARV
3484	target	1559	9453	22340	1057.179	3	2.1	0.9985	ICTLHN(Deamidated)LEHLDLSCNCSIVCVPESIGSLR
3485	decoy	1560	7036	11394	437.496	4	7.4	0.9985	LALETGEAAYGNRILR
3486	decoy	1561	8634	20621	513.963	3	6.5	0.9985	TALQPTWNLQVLR
3487	target	1561	8707	9440	608.826	2	-6.9	0.9984	LALAESELSAGR
3488	target	1561	6870	10755	587.340	2	-1.5	0.9982	VLLPPSPASHR
3489	decoy	1562	6134	9554	629.831	2	-0.0	0.9982	LAAYAAPPNAGSR
3490	target	1562	1938	3456	445.904	3	-9.6	0.9977	DLPSCPLPLPQR
3491	target	1562	16783	11631	517.956	3	-4.9	0.9977	NATRLGAVPPELSAR
3492	decoy	1563	5808	7602	520.797	2	1.5	0.9976	VSTHGVTAIR
3493	target	1563	3794	7751	479.253	2	-0.5	0.9976	ASLPDDAIR
3494	target	1563	2840	17968	577.312	2	5.0	0.9976	IWVGHN(Deamidated)SALR
3495	decoy	1564	18120	8254	314.711	2	0.1	0.9975	AILGVR
3496	decoy	1565	15180	17352	528.315	3	0.1	0.9975	DAYPRGPILAGLLVK
3497	decoy	1566	11227	4063	348.209	3	1.9	0.9974	RIASAQAVAR
3498	decoy	1567	17800	17935	529.809	2	0.9	0.9974	TVLLEGLDAK
3499	decoy	1568	9531	7458	807.365	2	-4.1	0.9974	DVELAAMTMTGGDFR
3500	target	1568	18379	19307	467.772	2	0.1	0.9974	IFVGIETR
3501	target	1568	14898	12409	662.883	2	1.0	0.9972	LANEIAVLSAAPR
3502	target	1568	17154	16367	918.960	2	-2.1	0.9972	GGDGVVFQSAIQEMVATK
3503	target	1568	9367	17563	487.753	4	4.0	0.9971	GLLRMAAEMEAEICAALR
3504	target	1568	17036	6825	415.905	3	-15.5	0.9970	LVYQVGGALPTK
3505	target	1568	6276	5558	615.311	2	2.8	0.9967	LEAQASPSSSPR
3506	target	1568	2810	7777	365.217	2	2.4	0.9966	ADLLAAR
3507	target	1568	10077	6836	396.892	3	1.6	0.9966	GIITGSSDGLIR
3508	decoy	1569	12982	23887	1090.550	2	7.1	0.9965	LLAHPMIGREQDEESGEIR
3509	decoy	1570	19900	14207	564.324	2	-10.5	0.9965	VAQLNRVAEK
3510	target	1570	495	11421	435.774	2	-0.8	0.9962	IIVLAEGR
3511	decoy	1571	16143	17597	599.811	2	-2.0	0.9961	TNENNIQLPR
3512	target	1571	9061	20807	547.049	4	3.0	0.9958	AISSHGLSCAPPAAVPLNPRAR
3513	target	1571	628	14510	670.358	2	0.3	0.9958	AAAQADPPRSSLR
3514	target	1571	7349	11343	805.366	2	-1.4	0.9958	EWLSMVGGSSTGDQR
3515	decoy	1572	457	3894	316.175	3	-2.4	0.9955	VMNGLGISR
3516	target	1572	8091	6815	614.639	3	0.4	0.9953	CPWFAAAPEAVPADQLR
3517	decoy	1573	13994	22307	970.030	2	8.1	0.9952	TLTVLVAPKNRECHMAR
3518	target	1573	3682	22418	890.469	3	1.4	0.9952	SRPAPVRAHGPLCASAAPPAAVCASGVR
3519	target	1573	14316	23674	853.451	2	-3.3	0.9951	VIYLDSDVVVVDDVR
3520	target	1573	13089	3971	370.184	3	-10.1	0.9950	AAGATDPAHAAR
3521	decoy	1574	1042	4541	360.528	3	1.6	0.9950	AQFMLKEGR
3522	decoy	1575	16459	13134	414.765	2	-8.5	0.9949	AATLLIAR
3523	target	1575	3954	4618	693.363	2	3.4	0.9949	AADAIEAARAAAER
3524	target	1575	18623	19659	613.340	2	-5.7	0.9949	DLVPGDIVELR
3525	target	1575	6766	10213	585.848	2	3.9	0.9948	QLIASGVLDVR
3526	decoy	1576	5610	4929	566.310	2	-13.1	0.9947	QLAVAGFAGAAR
3527	decoy	1577	9475	19743	865.444	2	5.1	0.9947	LGSLAQELPSQTESNR
3528	decoy	1578	7652	13959	621.365	2	1.8	0.9946	GVAEIKAVADLR
3529	target	1578	17657	17189	709.376	2	1.2	0.9946	IINFDNVQEAVR
3530	decoy	1579	17989	20686	746.894	2	2.4	0.9943	LMCPTFSAPRTLR
3531	decoy	1580	17474	20773	929.996	2	1.9	0.9942	LVYIN(Deamidated)VWDAAVADRPR
3532	target	1580	6541	13715	627.864	2	12.0	0.9941	LVEATVDAPLAR
3533	target	1580	13472	23647	571.516	5	0.3	0.9940	LVSLGMGAAPTASSLASAASAPRRREGLR
3534	decoy	1581	12174	20044	728.364	2	-1.2	0.9939	YLSPGNSVGAFSTR
3535	target	1581	10180	21532	729.897	2	6.2	0.9939	QSQIGRTASGGQLR
3536	target	1581	4887	18905	501.293	2	5.7	0.9939	LGSTIQGGLR
3537	target	1581	6536	21770	1163.083	2	4.8	0.9939	GALVYIDSMCITHQPEAAHLR
3538	target	1581	203	23892	1471.707	2	4.8	0.9938	AGSSAVWAAHHASCRPHQPSSSSSQRPR
3539	decoy	1582	5726	7470	601.810	2	-3.9	0.9936	LGWAESEAAIR
3540	target	1582	6685	9837	556.820	2	-8.5	0.9935	AASIAPAVVASR
3541	target	1582	5397	16907	639.825	2	-3.7	0.9935	SSITMNVNSIGR
3542	decoy	1583	19424	12466	514.627	3	1.1	0.9935	VALNSKAVLDVQER
3543	target	1583	11892	20352	695.373	3	-2.2	0.9935	ALDQRSQDNISIVIADLGR
3544	decoy	1584	11351	19840	564.343	2	0.4	0.9931	AVQSLIELVR
3545	target	1584	16911	7594	601.316	2	6.0	0.9931	AVEEKAAADAAR
3546	target	1584	18759	13962	755.662	3	-4.2	0.9931	QCDYEIEYADQSSSMGVLAR
3547	decoy	1585	16912	18370	439.734	2	-1.0	0.9930	DVQEFLK
3548	decoy	1586	15576	17826	740.700	3	0.1	0.9928	SARSSSDEGVVTGADREIEVR
3549	decoy	1587	7887	15320	459.776	2	1.6	0.9926	LLAITMTR
3550	target	1587	3867	17098	792.947	2	-6.1	0.9925	STFSPRPASLRPLR
3551	decoy	1588	2356	13524	809.435	2	-0.5	0.9924	NVISKGALEAMGSVNK
3552	target	1588	15385	3475	367.540	3	-1.2	0.9923	ADAVATLAAAAR
3553	target	1588	4582	14935	556.310	2	2.1	0.9922	LELLEPNGAR
3554	decoy	1589	11676	4281	616.823	2	12.7	0.9921	DVATASVASQAGR
3555	decoy	1590	2165	13069	842.384	2	-7.0	0.9921	AEVCEMFTQLEEVR
3556	target	1590	3828	5940	387.230	2	2.2	0.9920	LVSEVAR
3557	target	1590	16547	11378	349.869	3	-1.1	0.9918	FVQSLNALR
3558	target	1590	15044	16520	520.805	2	-7.8	0.9916	ALPSSPSLLR
3559	decoy	1591	780	20033	731.050	3	-5.7	0.9916	LGNSLKDAIATLREGHNGQ(Deamidated)PV
3560	target	1591	19222	5206	381.542	3	0.1	0.9915	LRPGVMEGQR
3561	target	1591	4490	24040	1361.666	2	4.2	0.9915	HVLPSTGMAAHAVDDLFEAVELEDR
3562	decoy	1592	12015	20000	686.836	2	10.9	0.9915	SVTEGPYPHTER
3563	decoy	1593	1445	18228	873.928	2	-3.6	0.9914	LASVSIQ(Deamidated)TYSDFASTR
3564	target	1593	1320	16010	695.349	2	-0.2	0.9914	GNLVSQCVASGAGAR
3565	target	1593	17849	11960	452.273	3	-3.7	0.9913	ALTRRPMAVAIR
3566	target	1593	15999	20321	728.894	2	-3.6	0.9913	SRGISGQSILGQ(Deamidated)PR
3567	decoy	1594	5600	4723	432.896	3	12.3	0.9913	YVGWSLSESIR
3568	decoy	1595	12866	20749	463.602	3	13.8	0.9912	AVFALMPQVSGLR
3569	target	1595	2599	11787	593.309	3	-1.4	0.9911	YLDIDLTTAMAGVPAAR
3570	decoy	1596	15627	2856	438.909	3	-5.4	0.9911	IAAEIAACLAAAAR
3571	target	1596	17031	12066	521.274	3	7.1	0.9909	SWGQQICMVVAALR
3572	target	1596	8120	13074	553.304	3	3.3	0.9909	PVSIPFNLDSIASAAR
3573	decoy	1597	10183	4884	661.672	3	0.6	0.9909	AAAMSFPALFTAITQASER
3574	decoy	1598	15821	15920	960.959	2	-1.3	0.9908	NQEFHQNDICAHPVLR
3575	decoy	1599	3435	9857	612.298	3	2.9	0.9908	IMSDISTAGSFNHEVAR
3576	target	1599	2360	14896	780.381	2	3.2	0.9907	TYINPYATFADAGR
3577	decoy	1600	17512	12327	589.330	3	8.5	0.9907	GVLSIPLDAGAALFHER
3578	target	1600	7256	4143	577.836	2	1.0	0.9906	VIRPAVGEASR
3579	target	1600	9004	6837	376.203	2	-15.0	0.9903	TAGYIAR
3580	target	1600	11265	6793	834.901	2	8.6	0.9902	VADELHQWPEMASR
3581	decoy	1601	9609	18045	568.296	3	-0.6	0.9902	EPASDFSAVKSPGVGVR
3582	target	1601	14059	13931	515.307	2	1.5	0.9898	ASVVIQSGIR
3583	decoy	1602	881	6418	592.337	2	-19.7	0.9898	SRSIIGGQPLR
3584	decoy	1603	9380	15253	545.309	3	6.6	0.9898	AEEQHSLVGKPILGR
3585	target	1603	9700	6396	723.866	2	4.4	0.9895	EVEAIGGNVSASASR
3586	target	1603	2342	16601	897.493	2	1.5	0.9895	VQALDEDGIVAPGQIIR
3587	decoy	1604	936	7108	466.746	2	-21.9	0.9894	IEVTDLSR
3588	decoy	1605	10570	20875	465.283	2	2.4	0.9894	LWIAIASR
3589	target	1605	16510	6041	435.738	2	-0.0	0.9893	AAVPEDLR
3590	decoy	1606	8571	6941	452.994	4	-2.6	0.9892	TIGIYSCEASGAALLAIR
3591	target	1606	15852	22507	916.495	2	3.2	0.9891	LLRQEVGAHEVEGAPAR
3592	target	1606	20651	10857	432.254	2	2.7	0.9891	YLEAVLR
3593	decoy	1607	12593	18615	1080.032	2	-0.9	0.9891	TFTSN(Deamidated)MRFQPTLDYIAPR
3594	target	1607	8069	19810	426.787	2	0.7	0.9890	LLGPLAIR
3595	target	1607	19497	7745	399.247	2	-0.6	0.9890	VLAELPR
3596	target	1607	5441	5136	457.774	2	-1.6	0.9890	NSALAIVAR
3597	target	1607	478	3247	580.288	2	8.4	0.9888	LDGIEAEGEAR
3598	decoy	1608	19144	9747	550.943	3	-4.9	0.9885	DPSDNYPVRFATLR
3599	decoy	1609	16428	10450	635.843	2	2.6	0.9885	SVLPADEEVRR
3600	decoy	1610	18207	11916	518.775	2	0.9	0.9885	ASYENLAIR
3601	decoy	1611	7904	10279	458.578	3	-1.8	0.9884	AALNPACVTLTGSR
3602	target	1611	13905	14790	520.808	2	-0.4	0.9883	ALPSSPSLLR
3603	target	1611	16689	22759	835.690	4	-5.1	0.9883	ASSLAAFHPTLSHAHPHRQPARPN(Deamidated)PTTGLLR
3604	target	1611	15925	15678	546.979	3	1.8	0.9882	ERLRFSHQIPSIR
3605	target	1611	4541	19396	523.267	2	0.1	0.9882	SGDEVAAAVAR
3606	decoy	1612	11701	14355	710.371	2	5.5	0.9878	SLKSMQEELQAR
3607	target	1612	11914	13887	536.787	2	3.2	0.9878	ALDVDLDGVR
3608	target	1612	20745	11987	533.591	3	1.4	0.9878	EGAGPDFHLDNGTLR
3609	target	1612	9437	24023	1286.373	4	0.5	0.9877	SPLCLAYYLPISAHYTVSSSHLGDEDSSCSRGTLNPGEAVKVHNVDPR
3610	target	1612	6329	16163	884.430	2	-3.0	0.9877	SAAVIELNCETDFVTR
3611	decoy	1613	19336	23723	1328.649	3	-1.6	0.9876	SQ(Deamidated)MLLEFGALEEAIQAANWKTHECETATQNPIRPR
3612	target	1613	18110	15400	656.671	3	4.7	0.9874	AEYAPVKMPDSPPAPELR
3613	target	1613	2799	23700	678.378	3	2.1	0.9874	ELQKIHAQAVAQGLHPHR
3614	decoy	1614	1327	24381	1083.048	2	1.8	0.9874	FWIISDNSWYASLFFIR
3615	decoy	1615	10120	7645	716.854	2	-6.1	0.9873	AMVDGLVSVNNDAK
3616	decoy	1616	1696	18657	566.759	4	-2.1	0.9872	EAPPASSDSDYPVTDDTIDLR
3617	decoy	1617	12403	20963	823.400	3	-2.4	0.9870	ELKCAAPVGYTAQPWAYSELDR
3618	target	1617	14668	4827	429.742	2	10.5	0.9870	DLAEAAIR
3619	target	1617	7547	9920	558.292	3	-9.5	0.9870	NQIIAGQANFADLAAR
3620	target	1617	5628	9481	403.712	2	0.6	0.9867	GAFDAAVR
3621	target	1617	13180	6865	485.783	2	-9.8	0.9867	VVAGVIQER
3622	decoy	1618	20615	3605	541.252	2	1.9	0.9866	STCITASGDAR
3623	target	1618	3225	17835	436.244	3	-7.5	0.9865	FLPPDHAAVLAR
3624	decoy	1619	885	5810	608.326	2	-2.6	0.9863	NDWLLLNTAR
3625	decoy	1620	19516	10614	395.890	3	8.1	0.9863	VVDIVVEEGAR
3626	decoy	1621	17336	4389	414.756	2	-0.1	0.9862	ALELARR
3627	target	1621	19008	10005	529.783	2	-7.2	0.9862	MLGIDPGLSR
3628	target	1621	14448	3170	586.326	2	2.0	0.9862	EAAKSATAAPVR
3629	decoy	1622	263	18334	749.077	3	5.5	0.9861	AEIADQFIGVIGAVARSDTRR
3630	decoy	1623	2788	5124	329.698	2	0.2	0.9860	ALEGLR
3631	decoy	1624	7603	23791	1344.162	2	-5.4	0.9857	TWGVGLVDDSIEASHKLDVVEFDR
3632	target	1624	18796	10776	538.802	2	2.5	0.9857	SALTDLTISR
3633	decoy	1625	7668	17218	415.901	3	4.0	0.9857	TLTPGYPVIER
3634	decoy	1626	18452	10357	487.288	2	1.2	0.9854	ISISGIDIR
3635	target	1626	10493	6308	581.309	2	0.2	0.9854	LTDSASDLIAR
3636	decoy	1627	8521	7742	825.440	2	2.4	0.9854	NESILHAPGSLCIPAK
3637	decoy	1628	19049	19733	517.266	3	1.0	0.9854	LVVIANCEFAEWR
3638	target	1628	2693	13221	833.903	2	4.3	0.9854	FSETVAQSDVDEALR
3639	target	1628	12147	11500	461.925	3	-0.0	0.9853	GVTAVEPVAAGGTVR
3640	decoy	1629	13557	7184	589.287	2	2.7	0.9853	NASMDGAALTAR
3641	target	1629	9412	20683	664.675	3	2.5	0.9853	ALTSLCCDGVGIWEALGKR
3642	decoy	1630	17414	7939	524.798	2	7.4	0.9851	SLMLSAASLR
3643	decoy	1631	2839	20312	645.325	3	0.3	0.9851	FYEFPARLGTWIYDR
3644	decoy	1632	14843	4656	590.289	2	2.1	0.9849	ISLSEMESQR
3645	target	1632	13395	7529	333.538	3	-0.7	0.9849	LQAIGELVR
3646	target	1632	18112	13311	475.749	2	-2.8	0.9847	LGLSEFER
3647	target	1632	13200	5220	339.861	3	11.4	0.9846	ETITVGQ(Deamidated)LR
3648	target	1632	10407	8191	657.364	2	-0.5	0.9846	IPASFADLPNLR
3649	target	1632	15481	14217	522.807	2	1.7	0.9845	ISGLSDALLR
3650	target	1632	13817	19651	989.461	2	-4.0	0.9845	N(Deamidated)TDEFPTIGNVCTAIEPR
3651	decoy	1633	5516	21959	738.025	3	1.6	0.9845	SVDAHFSDDYWRLFQGLR
3652	target	1633	12078	639	573.794	2	0.8	0.9844	PDDVFADVLR
3653	target	1633	250	17025	506.308	2	-0.6	0.9843	LLELLGPEK
3654	decoy	1634	2781	13159	367.878	3	-4.7	0.9842	WALMAVALAR
3655	decoy	1635	13723	6049	774.022	3	-19.2	0.9840	DLESESGFSEAVHVHAHELAR
3656	target	1635	9861	8840	480.936	3	17.5	0.9840	ALADDLIPN(Deamidated)QTLR
3657	target	1635	3443	18610	664.684	3	3.3	0.9839	LAVYASDQTHVTFQKGAR
3658	target	1635	12571	15399	696.853	2	-11.1	0.9837	AWRPPPQAGGAER
3659	decoy	1636	4259	21868	540.292	3	7.5	0.9836	IGLPELTIEFAMER
3660	decoy	1637	3754	9423	592.362	2	0.7	0.9835	AATLAAVLANLR
3661	target	1637	14512	16849	944.998	2	0.3	0.9835	SKLRDNISEHVTQAYK
3662	decoy	1638	5906	23301	696.401	2	1.5	0.9835	IIFPGDTLAGFLK
3663	target	1638	20025	12744	357.468	4	9.0	0.9834	RPSVSSVIAELLR
3664	decoy	1639	17367	15101	718.378	2	5.8	0.9834	LYLNFPPAMVDR
3665	target	1639	3025	7421	434.885	3	-4.9	0.9832	NAFVIFYSGER
3666	target	1639	3172	11723	662.883	2	-0.3	0.9830	IAVVAPGAPTTTAR
3667	decoy	1640	6916	22239	640.996	3	-6.3	0.9830	VLSHFYWDLELELTR
3668	target	1640	18244	21939	622.855	2	-9.6	0.9826	SVAARIDLLMR
3669	target	1640	5863	8927	453.258	2	-0.9	0.9826	FVSAAPVSK
3670	target	1640	10790	5930	699.814	2	-7.8	0.9824	LAAEGDPEGPPCSR
3671	target	1640	18321	5356	732.894	2	-0.3	0.9822	QELQLEQGPVPAR
3672	target	1640	6872	8474	550.807	2	0.7	0.9820	DQVITQLQR
3673	decoy	1641	1718	19333	981.484	3	-5.8	0.9818	IPSLQKHDGCQQTPPISNDQGPANAVAR
3674	decoy	1642	5015	18810	476.595	3	3.8	0.9817	VSPGTHTPIYSIR
3675	decoy	1643	20166	19495	763.924	2	13.4	0.9816	VVLSF(O)EIGGTLYGR
3676	decoy	1644	17573	6378	715.368	2	-0.7	0.9815	AASVWNRNQDIR
3677	decoy	1645	15053	15890	424.236	2	-2.7	0.9815	FDLIPSR
3678	decoy	1646	2508	2770	493.913	3	-0.9	0.9815	QVFVPMAGAVCAMR
3679	target	1646	18740	3306	427.886	3	-1.7	0.9815	YRPEHANPAAR
3680	decoy	1647	17151	16771	541.815	2	2.0	0.9814	AVPIDVEAIR
3681	decoy	1648	310	4284	384.203	3	-0.8	0.9814	YGRN(Deamidated)GVSLQR
3682	target	1648	10740	4276	591.319	2	12.8	0.9814	LLASSFSETAR
3683	decoy	1649	18160	24346	1038.550	3	3.9	0.9813	LRDVAEGQAAVIAQYLPNEVATISDDKAR
3684	target	1649	14108	14275	645.345	2	-1.8	0.9812	ALFADDNVVVAR
3685	target	1649	5860	4023	377.208	3	-10.6	0.9812	VEVLGEQLSR
3686	decoy	1650	20564	21157	540.995	3	-3.2	0.9811	LILLLMLTQQAPAPV
3687	target	1650	7538	19129	617.981	3	2.4	0.9811	TIPDSYLEWVRGGGSSK
3688	target	1650	15399	18704	864.432	2	1.1	0.9810	AAGGVVLDEAENGAEAVR
3689	decoy	1651	14246	13314	443.753	2	-12.8	0.9810	AALGAQLSR
3690	decoy	1652	4847	13000	431.743	2	0.8	0.9809	VAFAEVAR
3691	target	1652	14403	22578	833.780	3	-5.4	0.9808	NFDVHGLQFNVLLTHYDLILK
3692	decoy	1653	3262	17318	735.046	3	-1.1	0.9807	GLLHDDIVVQWLTHGSEGAR
3693	target	1653	16627	21256	1044.504	3	2.2	0.9807	DEQ(Deamidated)LGFIVN(Deamidated)SAIQALLQSAGMFASMDASSK
3694	decoy	1654	19307	12415	878.478	2	1.3	0.9806	ALTGKECLLLAYAFSR
3695	target	1654	15910	16747	523.290	3	7.2	0.9806	AASPAAAAAAEVAELVR
3696	target	1654	8253	9737	513.309	2	0.2	0.9806	ALLLQTNPR
3697	target	1654	387	6481	842.437	2	-2.4	0.9805	FLDILQDLHGEDLR
3698	decoy	1655	10039	3588	399.882	3	-2.2	0.9805	LVRGAENDPAR
3699	target	1655	867	15575	653.834	2	5.3	0.9804	QAWGSFDALVGR
3700	target	1655	4515	8974	567.291	2	-1.7	0.9804	MASSPPPPPPR
3701	decoy	1656	11362	12192	595.654	3	7.8	0.9803	IGVTQGLLNPCQASN(Deamidated)IR
3702	target	1656	20673	22631	790.937	2	-1.7	0.9801	AVVDGRCLLAALSHR
3703	decoy	1657	10389	7731	550.629	3	3.6	0.9799	NESILHAPGSLCIPAK
3704	decoy	1658	17740	8303	809.396	2	0.6	0.9799	ASSGVTSKGDSHSLER
3705	decoy	1659	12762	17827	621.836	2	5.4	0.9797	GLQQWQVN(Deamidated)LR
3706	decoy	1660	10997	17960	688.688	3	-3.6	0.9797	EPIDRSGVTSHLRPAEGSR
3707	target	1660	18544	7876	332.693	2	1.3	0.9796	AALSFR
3708	target	1660	20003	10076	766.371	2	-3.2	0.9796	FSDQASTTTLYAAR
3709	target	1660	11853	20790	796.404	2	4.9	0.9796	TCIEIALRCVEADR
3710	target	1660	4539	11401	636.337	2	6.8	0.9795	VLGSEAVQDPTR
3711	decoy	1661	2336	16365	559.614	3	2.2	0.9794	SFLVNTNEGSEVPAGR
3712	target	1661	8506	19962	661.340	3	-6.4	0.9793	TLSSQLELQPGLQDEAPR
3713	decoy	1662	7697	8307	399.235	3	10.3	0.9793	ADIKPASAAVPR
3714	target	1662	7746	16317	426.907	3	0.8	0.9793	PLTEASPPPTIR
3715	target	1662	1492	18628	702.367	2	-3.2	0.9787	AIREEEVSAMLR
3716	decoy	1663	4219	15328	435.899	3	-12.0	0.9785	EAGFQALMAVIR
3717	target	1663	18653	11709	442.001	4	-1.6	0.9785	EGLILEKPINPGESLR
3718	target	1663	16827	7357	437.905	3	-10.1	0.9784	GSAAAGVPADRALR
3719	decoy	1664	6344	19858	665.362	2	0.8	0.9783	FDQIVNPELVR
3720	decoy	1665	1880	17110	548.303	2	8.0	0.9782	LGLAQVSDHR
3721	decoy	1666	1933	18043	430.599	3	0.8	0.9782	IIALFLSGASGLK
3722	target	1666	2116	10317	677.848	2	7.1	0.9782	FEEMKQKSATR
3723	decoy	1667	151	23090	791.399	3	2.9	0.9782	NWVTCAHWTVLDATLFIDAPV
3724	decoy	1668	1526	16592	738.366	2	11.3	0.9782	GKANGSGSPDTLTDR
3725	decoy	1669	11547	9229	628.832	2	-2.4	0.9781	IDQGALGVEQAR
3726	target	1669	19846	18236	602.339	2	8.8	0.9781	VAASVDHVIHR
3727	target	1669	587	20863	628.866	2	3.2	0.9780	ALLEEDVALKR
3728	target	1669	12218	18624	1106.057	2	1.4	0.9780	EMLLQAPPDSPEQILMEAAK
3729	decoy	1670	20729	5261	322.708	2	0.7	0.9778	IATIAR
3730	decoy	1671	19844	17293	627.337	3	-2.9	0.9778	QLSTEFRVPFTNTALR
3731	target	1671	9545	10167	440.237	3	12.9	0.9776	LAANGTCALELSR
3732	target	1671	5536	6068	543.799	2	-0.3	0.9776	GQLSSAPASLR
3733	decoy	1672	20712	16045	889.419	3	2.3	0.9775	LPELGLYGSPATDGDGSTSGMADNKGR
3734	target	1672	1027	11644	533.588	3	1.7	0.9773	SFCSDLGSITGNLER
3735	target	1672	16051	17474	507.283	3	-4.3	0.9773	LLDCYNGRLLLAR
3736	decoy	1673	13620	8330	359.865	3	11.2	0.9772	IIASAEGGFGR
3737	decoy	1674	17447	7907	681.330	2	-0.8	0.9771	VDTLEDATDVQR
3738	target	1674	9209	5313	666.344	3	7.7	0.9770	AAAVAPGGAGSSASRRHGSSSR
3739	decoy	1675	5336	23520	1309.963	3	1.7	0.9770	AIDPLGFFNNLYFSEPEDAPTEQGPANSAFRRNSR
3740	decoy	1676	5455	9233	587.817	2	2.3	0.9769	IICTQAVGDVR
3741	decoy	1677	6132	5008	378.740	2	0.6	0.9769	AGVLLGAR
3742	target	1677	7574	22240	648.389	2	2.4	0.9769	VAILIPNETAVR
3743	target	1677	6720	8114	580.300	2	-11.4	0.9768	VASNTSLQSPR
3744	decoy	1678	13346	20868	975.498	2	0.9	0.9768	EMTGGHSIPLVVTNNGAPR
3745	target	1678	8050	12747	747.862	2	-8.9	0.9767	QSGELHSAPTSPQR
3746	target	1678	2409	15622	556.329	2	19.3	0.9767	ALPSCVPGVIR
3747	target	1678	16559	12340	790.381	2	1.5	0.9766	AVASAPDHMDELPAR
3748	target	1678	11232	4040	525.754	2	3.9	0.9765	LSSCMLTGAPA
3749	decoy	1679	14388	12538	439.741	2	0.8	0.9764	LQVSFER
3750	decoy	1680	19440	20482	951.972	2	1.2	0.9763	TEFMYLAGMNFGRLPR
3751	target	1680	5571	17042	742.863	2	4.4	0.9763	FIAPAHGGVEDSER
3752	decoy	1681	19191	5866	616.823	2	-7.8	0.9763	EASLTSLQDIR
3753	decoy	1682	17156	20847	703.375	3	3.6	0.9762	VLNWCVGLLDSDVMIRFK
3754	decoy	1683	17238	5995	791.368	2	5.2	0.9762	ETCIVPSAQAYDER
3755	target	1683	13748	23992	1083.555	2	2.2	0.9762	N(Deamidated)YDAAAAAAAAIPFHLPVEPR
3756	target	1683	11407	22278	791.420	3	0.7	0.9761	YRDFINKELILFSMADLQR
3757	decoy	1684	611	9067	494.770	2	-13.4	0.9761	GLEIWTAAK
3758	decoy	1685	8610	18133	447.921	3	-6.0	0.9759	AILPACDLVTLGR
3759	target	1685	17750	16088	869.903	2	4.0	0.9758	SQ(Deamidated)GPVSTTASTCAAETAR
3760	target	1685	19076	19426	628.067	3	4.8	0.9756	ALRALFLWLLVLAGGLR
3761	target	1685	4826	20375	1030.498	2	-1.1	0.9756	LDWADMLYLQVHPSESR
3762	decoy	1686	10214	5394	481.898	3	3.0	0.9756	ATVASEDFYPSTR
3763	target	1686	15708	9636	600.822	2	-9.2	0.9756	FVSINHTGGLR
3764	target	1686	17328	22437	574.336	2	15.8	0.9756	VAAFVADSVLR
3765	target	1686	1104	23115	579.321	3	9.3	0.9755	SLNAALDVSSKPPSPPR
3766	decoy	1687	20525	5436	524.761	2	4.8	0.9754	GTECLAEGLR
3767	decoy	1688	11952	15577	455.248	3	-10.8	0.9753	AN(Deamidated)VHRPTLN(Deamidated)ALR
3768	target	1688	14230	6997	678.860	2	0.1	0.9753	NVQ(Deamidated)NLNNLLN(Deamidated)AK
3769	target	1688	13355	20343	735.721	3	-1.7	0.9752	IGSLGKDGTFAAVENVALDTAR
3770	target	1688	18833	10485	621.648	3	-1.0	0.9752	LNSNISGATSNLRDSTGR
3771	decoy	1689	344	6626	362.886	3	15.5	0.9752	SGLSAQAIALR
3772	decoy	1690	12719	10901	435.774	2	0.6	0.9751	LVQLLER
3773	target	1690	12434	21489	521.552	4	-1.2	0.9751	AASAAVGNTKVQLAAAAEAKLK
3774	target	1690	9359	22210	890.465	3	-2.2	0.9750	SRPAPVRAHGPLCASAAPPAAVCASGVR
3775	decoy	1691	5268	19566	717.386	2	-1.9	0.9750	RQYIPLQCSGLR
3776	target	1691	4000	19911	570.840	2	-1.0	0.9748	AALLQLDQLR
3777	target	1691	9433	4576	578.333	2	-0.4	0.9748	AAAAAAAVGGKAAR
3778	decoy	1692	4295	18506	935.482	2	-8.8	0.9748	NTGCPLLLDLGEAGILDR
3779	target	1692	13952	8707	469.250	3	-0.8	0.9748	LATAGPGAAAHPCLR
3780	decoy	1693	14778	5563	443.250	3	-2.1	0.9747	LAAAAHAGELYIK
3781	decoy	1694	826	23272	1119.552	2	0.3	0.9747	LIGISEDPAVLFEADSSMTSR
3782	target	1694	3135	7768	458.267	2	1.0	0.9747	LGALDGTIR
3783	decoy	1695	7541	18443	734.431	2	0.7	0.9747	LSGDLVAPLASVGLR
3784	decoy	1696	16117	2801	349.197	3	12.0	0.9747	GTVASGDVLAR
3785	decoy	1697	15439	17235	941.027	2	-2.7	0.9746	INTDLVIGIPACLGPSVAK
3786	target	1697	8361	22780	1110.580	2	7.7	0.9746	IVQTLETKASVTSAEVSQ(Deamidated)DGR
3787	decoy	1698	14495	19443	462.798	2	0.4	0.9745	ILLPAELR
3788	decoy	1699	3462	11369	729.420	2	-10.5	0.9745	AIADINLAQLFLR
3789	target	1699	3688	4666	658.335	2	10.4	0.9745	TAETAAPEEQLR
3790	target	1699	5982	3974	523.291	2	-0.0	0.9745	RSTIEAAAAR
3791	target	1699	11502	11801	368.877	3	0.9	0.9745	NTVQLLGFGR
3792	target	1699	5459	23788	1184.575	2	-23.2	0.9744	SVSATTMNFFRTIDSHALELK
3793	decoy	1700	20426	13721	508.276	2	-14.9	0.9743	EMGSLIIPR
3794	decoy	1701	17255	5214	400.256	2	0.4	0.9743	VIAGLAGAK
3795	decoy	1702	14470	4843	716.355	2	-3.0	0.9742	ITDVNELAGAEGSR
3796	target	1702	5817	7842	394.219	2	0.1	0.9742	AELDIAR
3797	decoy	1703	4130	23157	1508.710	2	-2.5	0.9741	ESDASEVLHTLEFNYFLDYAASQPAAK
3798	target	1703	18567	21233	930.497	2	5.3	0.9741	AARVWLGTFVTPEDAAR
3799	decoy	1704	11143	8681	639.858	2	-0.8	0.9741	LSLWFVEGSLK
3800	target	1704	11180	13882	751.910	2	-3.0	0.9740	SLLSVLSSANQEVR
3801	decoy	1705	20451	17385	698.353	2	-10.4	0.9739	VLVCVLSCDFAAR
3802	decoy	1706	16760	16785	485.919	3	-3.5	0.9739	YIALGSFSDLDVR
3803	target	1706	7588	15080	357.468	4	8.3	0.9738	RPSVSSVIAELLR
3804	target	1706	14792	21930	597.865	2	1.4	0.9738	ALDAALAPLLAR
3805	decoy	1707	424	12124	643.337	2	-5.9	0.9738	GAVEEAALPTTAR
3806	decoy	1708	1657	8846	486.778	2	0.6	0.9737	DNLSLLAAR
3807	target	1708	10516	18754	990.490	2	0.1	0.9734	SFCASNLRVVSGGGDGGAAVR
3808	target	1708	9067	23431	1432.213	2	-1.5	0.9732	TPAFGCGVAAAASLLTGQVVLSAAAGCWDR
3809	decoy	1709	7213	2819	336.682	4	-1.3	0.9730	LNSAPASPGFNLR
3810	target	1709	17213	7264	563.322	2	10.2	0.9730	LDDLPLNGIR
3811	decoy	1710	14817	6530	674.818	2	0.4	0.9729	QTSQLDMNANAR
3812	decoy	1711	17863	12859	425.979	4	1.6	0.9728	STGATLGPARSLPTESR
3813	target	1711	3897	9762	721.700	3	6.1	0.9727	VVVMTSGVAATPGEMREMAAR
3814	decoy	1712	3893	23460	1455.692	2	10.3	0.9727	DGINVDDLLSGPFESGIPESAAYMAADR
3815	decoy	1713	11759	11881	594.798	2	2.7	0.9726	ALEQTGGIEDR
3816	decoy	1714	18916	19010	650.369	2	2.4	0.9726	ALIANLSAEEIR
3817	target	1714	18929	23059	754.926	2	-11.1	0.9724	ASMVVAQVAPGPLLR
3818	decoy	1715	10847	15686	763.380	3	3.3	0.9722	LCNLGPGQFPADGVITYGFYR
3819	target	1715	18538	24063	667.028	3	6.1	0.9721	LGAPPIFVICNNWAASVAR
3820	decoy	1716	2454	9557	837.901	2	4.0	0.9720	NIHDAYVEFEGAPGR
3821	decoy	1717	6834	7282	821.944	2	3.3	0.9720	TVINGGENQIILSER
3822	decoy	1718	16719	17050	867.117	3	4.1	0.9720	DILISQNGAGITALDGYPGAHFAAAR
3823	decoy	1719	3001	19982	891.146	3	-4.0	0.9719	VTRAGTVAIKRNFATLCGDSPALGVPG
3824	target	1719	5132	22920	503.953	3	-13.6	0.9718	FVQANRPIPAAAVR
3825	target	1719	5940	21616	542.841	2	1.3	0.9718	LLGLTDILAR
3826	decoy	1720	15584	8782	342.227	2	1.2	0.9717	IAAPALK
3827	decoy	1721	9527	24107	1350.638	2	5.7	0.9716	ELAHVHKYDEAAEGDEFQLLN(Deamidated)DR
3828	decoy	1722	14947	20772	467.269	3	-3.3	0.9716	LALMLEVGADVLR
3829	target	1722	18340	3045	524.950	3	6.0	0.9716	VLAGGCRDLGNASLAR
3830	target	1722	662	14458	481.776	4	3.2	0.9716	TLAVFN(Deamidated)HARVALSPSIAR
3831	target	1722	20400	4018	393.733	2	15.0	0.9716	LAGVEAAR
3832	decoy	1723	3629	23185	1264.644	2	1.0	0.9715	EVEPFLPEAIQFGDDARLPSAAR
3833	target	1723	14788	14142	468.229	3	-1.1	0.9715	FADGPAPPWTTSR
3834	target	1723	8741	22574	762.060	3	3.0	0.9714	QHSTLTCSQPSSSINDKPLLK
3835	decoy	1724	2983	8855	607.830	2	20.8	0.9713	LGANAAEGWLGR
3836	decoy	1725	12245	12521	482.268	2	2.1	0.9713	AESVFALAR
3837	decoy	1726	16262	3455	487.748	2	-1.4	0.9713	LNDVDAATR
3838	target	1726	15945	19347	688.360	3	-5.3	0.9712	GIIPGGDQLNAPDVLEEAVR
3839	target	1726	1292	7680	553.797	2	6.2	0.9710	TAAAAATSSSLR
3840	target	1726	13993	12305	773.393	2	10.0	0.9709	IDEENNELIISEK
3841	target	1726	3827	22256	655.672	3	-5.1	0.9709	AAYAEKAVTGAMDVVEALR
3842	decoy	1727	7369	16772	652.358	2	-1.7	0.9708	VYNNGIAAAAALR
3843	decoy	1728	6751	19914	868.441	2	1.2	0.9708	SQ(Deamidated)VHPAALNAAANSN(Deamidated)LR
3844	decoy	1729	19795	15584	709.880	2	3.4	0.9707	SVSEEGGITTLAVR
3845	target	1729	15536	23048	689.398	3	5.1	0.9705	LLTINGGLVPESSLMPVIGR
3846	target	1729	3918	4640	518.912	3	-7.0	0.9704	LQQVHEMANEEAR
3847	decoy	1730	18549	24303	1322.675	2	-5.0	0.9703	GLGVTSQDFLSNLFPEACINIHLR
3848	decoy	1731	9271	5031	319.526	3	10.3	0.9702	ALGNIIEAR
3849	decoy	1732	5194	6187	443.280	2	0.6	0.9702	LQLEKVR
3850	target	1732	13998	22263	680.021	3	4.4	0.9701	AIGGGLPACPGCAGLQLACLPR
3851	target	1732	643	11370	646.336	2	5.4	0.9700	AAATPPSALHCPR
3852	decoy	1733	8234	13411	687.872	2	-9.4	0.9700	AEKPGVHGPVDLR
3853	decoy	1734	13110	9152	342.226	2	0.9	0.9700	VLLGGPK
3854	target	1734	10612	16680	540.955	3	-9.5	0.9700	EIVEAVLMTFEALR
3855	decoy	1735	7569	20184	667.377	2	-9.5	0.9699	ALLSSTYRPGLR
3856	decoy	1736	1282	13219	529.294	2	2.6	0.9698	IGGGVFTHAAK
3857	decoy	1737	3502	22827	885.130	3	8.8	0.9697	AAVVSRFNSAQTFAPGLGNYGPGFPK
3858	decoy	1738	17402	5547	589.814	2	3.0	0.9697	LGLGTFGEASAR
3859	decoy	1739	7973	20031	591.568	4	0.7	0.9696	FLRPCLSLHLHMLNEVPSTR
3860	decoy	1740	5317	20513	566.311	3	-9.4	0.9695	AGVGDGGIKISAAKPEAR
3861	target	1740	16167	11116	800.877	2	5.1	0.9694	MEDTGPAAAAASGAPGAR
3862	target	1740	13609	6929	433.582	3	-9.3	0.9692	GEVAASLAGLAALR
3863	target	1740	2181	18011	663.331	3	0.8	0.9690	GYLVGNPSTGEIIDFSYR
3864	decoy	1741	20471	8969	560.788	2	2.1	0.9688	LTDMGSVEIR
3865	decoy	1742	8205	15096	518.601	3	4.8	0.9686	LLDINEEVDGHTAK
3866	decoy	1743	12579	13698	438.259	2	0.2	0.9684	GGIVGVFAR
3867	target	1743	20736	23400	1104.238	3	-1.3	0.9684	LLHYFDIGSNLLSGTLDFFPALSNCRQLR
3868	target	1743	9886	23648	1194.841	4	3.5	0.9684	TLRTSSSGFGGDFHVDILPQQQGQSLQQSVEQSAGDKTATEWVR
3869	decoy	1744	3787	2871	362.865	3	-9.7	0.9683	ISANVAGDLAR
3870	decoy	1745	4614	15911	630.028	3	0.7	0.9683	LLVLF(O)LVGVWGGDQSLR
3871	target	1745	902	2546	486.608	3	-1.4	0.9682	KPNKEHHLWIR
3872	target	1745	6216	8943	357.237	2	-0.8	0.9680	LLAAAVR
3873	decoy	1746	17987	19346	812.909	2	8.7	0.9680	SPTINYYPGSAVAER
3874	decoy	1747	13247	22915	628.840	2	-1.1	0.9679	ALSFHTNIPTR
3875	decoy	1748	15007	11969	572.814	2	-0.7	0.9679	LVVADEGVQSK
3876	target	1748	18517	12046	581.335	2	0.1	0.9679	VLAGELYAGLR
3877	decoy	1749	2999	3093	469.895	3	0.7	0.9676	AVHYVMETGSSAR
3878	decoy	1750	20384	15752	437.931	3	-0.8	0.9676	APVVSLWTIGLR
3879	decoy	1751	5845	12079	789.388	2	-6.2	0.9676	TLMPASAEWPYVGR
3880	decoy	1752	5520	14875	638.816	2	6.6	0.9676	SGAEILDPFGDR
3881	decoy	1753	14292	5553	477.807	2	-1.9	0.9675	IKALSAPVR
3882	decoy	1754	7008	21123	564.845	2	3.9	0.9675	LSF(O)IIHALAK
3883	decoy	1755	9803	13737	686.877	2	-8.8	0.9672	HELPPPVQ(Deamidated)SIVR
3884	decoy	1756	7381	6989	400.231	3	0.2	0.9670	LLGEGAAVELAR
3885	target	1756	6543	21981	556.003	3	3.4	0.9670	LLSSIPIPASLSAAIGR
3886	target	1756	12185	23137	1186.236	3	3.4	0.9670	ELNVNGCDMLDKQ(Deamidated)HTEASDLRQAAAVCPSQLAK
3887	target	1756	16921	8609	573.305	2	-12.3	0.9670	GSDDLVSLALR
3888	decoy	1757	2034	20338	715.391	3	-11.5	0.9670	LIRSKPEPCTVPRYCLLR
3889	decoy	1758	17165	22033	575.328	3	6.5	0.9669	IGLAN(Deamidated)GLIEGLPEASLR
3890	decoy	1759	12695	19891	875.994	2	6.2	0.9669	SILDPQLAVPLQSQNK
3891	target	1759	1039	20819	758.411	3	5.9	0.9666	FGVLGTRLGLDTGGGGELPPGFR
3892	target	1759	10564	13786	460.606	3	1.2	0.9666	LVTLASALHAIDR
3893	target	1759	5705	6047	476.924	3	-4.9	0.9665	AYWELIHEVLR
3894	decoy	1760	11646	7442	489.262	2	-7.2	0.9664	LFPMSGVAR
3895	decoy	1761	8974	11764	401.737	2	-0.5	0.9664	GLAETALK
3896	target	1761	17913	12347	612.316	2	-1.5	0.9663	TALEEYTAAVR
3897	target	1761	5056	14774	743.377	2	6.3	0.9663	TIEHEKCLDELR
3898	target	1761	18728	16836	733.388	2	10.7	0.9662	DEFISEVSTIGRI
3899	decoy	1762	15302	20165	974.482	2	4.6	0.9661	LSWTEMGDESGVLTAPVR
3900	decoy	1763	17706	4479	382.534	3	-15.5	0.9661	LVVADEGVQ(Deamidated)SK
3901	target	1763	8587	12772	473.267	2	-10.2	0.9661	GSLSLAEIR
3902	decoy	1764	18233	17953	394.737	2	5.0	0.9660	ASLSAIAR
3903	decoy	1765	5974	12991	626.326	2	10.3	0.9660	AAQYTAASLEAR
3904	target	1765	10036	12150	511.600	3	5.1	0.9660	VLGEDCWTVVAGVGK
3905	target	1765	1220	5211	578.807	2	-9.4	0.9659	ERQAAAAAAAAR
3906	target	1765	728	13380	444.271	2	3.6	0.9657	LAAISGSLR
3907	target	1765	15326	18463	866.950	2	1.2	0.9657	LHYEEFIVAVDELR
3908	target	1765	9831	12510	382.227	3	7.1	0.9657	ELELTLLSAR
3909	target	1765	15147	19900	546.776	2	-1.8	0.9654	AAEFWAELR
3910	target	1765	3542	8369	622.336	2	0.4	0.9653	IQPTVSSENLR
3911	decoy	1766	15800	9594	458.260	2	-13.9	0.9651	LTGILDGAR
3912	target	1766	12581	13951	511.609	3	1.3	0.9650	ISKVCSELNVDGLR
3913	target	1766	14754	23044	772.930	2	-0.8	0.9650	ESEVVTELILGISR
3914	target	1766	19102	6053	442.253	2	0.0	0.9649	AVAAEGPIR
3915	target	1766	9793	20881	787.437	2	-1.9	0.9648	LLVVEADGDLFRAR
3916	target	1766	16377	6874	472.301	2	0.9	0.9647	LISALSLAR
3917	target	1766	8242	22764	744.381	3	5.6	0.9647	AAASVEQSAVVEEQQVTLESR
3918	target	1766	9709	19980	644.851	2	-4.8	0.9647	AAAAAATSSWLLR
3919	decoy	1767	7561	10163	542.312	2	-2.7	0.9647	TLVAFYTIR
3920	decoy	1768	16192	10011	618.336	2	-1.3	0.9646	AASLTTCALLSGK
3921	target	1768	13044	22015	654.898	2	10.2	0.9646	NLRPVLVQNQK
3922	decoy	1769	19363	17064	684.398	2	-0.7	0.9645	LGLLLLAEGTPDR
3923	decoy	1770	4915	23261	1614.777	2	-2.8	0.9644	MLPTFLAAVFRSYEIHDYTDNEEPLEK
3924	target	1770	14320	5370	384.266	2	15.4	0.9642	ILVPVAR
3925	target	1770	15671	10783	778.903	2	-2.8	0.9642	ARTSALEIPAGEDAR
3926	target	1770	655	15117	411.900	3	1.2	0.9642	VLAGDLLDYVR
3927	decoy	1771	9987	12276	492.608	3	6.3	0.9639	LGSQHIIFLYER
3928	decoy	1772	16413	21186	604.872	2	1.3	0.9638	IVAGIALALPDR
3929	decoy	1773	5086	17742	465.786	2	4.2	0.9637	IQ(Deamidated)LSISIR
3930	target	1773	17247	19935	645.008	3	1.2	0.9636	MAVAHLLLQHSAATGN(Deamidated)AAR
3931	target	1773	1918	21944	580.305	3	-6.0	0.9636	FVSAPPPPSISQDLQR
3932	decoy	1774	5853	18532	754.382	2	12.0	0.9636	SQPTLEAYSQLDR
3933	decoy	1775	18060	13079	710.851	2	-9.0	0.9636	LTADGDGAGLDLFR
3934	decoy	1776	16426	17584	560.289	2	-0.4	0.9635	ECTQVIDLAK
3935	target	1776	6221	12587	701.366	2	8.6	0.9635	GQGQ(Deamidated)HQTYALGIK
3936	target	1776	8749	10874	621.347	2	0.9	0.9635	ALAAAPQ(Deamidated)SVSVAR
3937	target	1776	12862	3044	477.265	3	3.1	0.9634	ALRVEAQ(Deamidated)NSTALR
3938	target	1776	16386	16876	531.305	2	7.3	0.9634	ALASAVSSSLR
3939	decoy	1777	6538	19512	838.932	2	-2.6	0.9633	ALSEPPPGPGAEAGLASR
3940	decoy	1778	2080	11957	466.764	2	1.0	0.9632	LPETFGIR
3941	target	1778	17416	21817	965.155	3	0.7	0.9632	LLRTCDPSAAPVHAQ(Deamidated)HDGVPAGERAPAR
3942	target	1778	10573	5988	432.750	2	-0.7	0.9631	VTAAYALR
3943	target	1778	10526	5241	407.251	2	0.2	0.9630	GLAGVAVAR
3944	decoy	1779	284	18240	460.255	3	1.1	0.9630	ILTYDHPPPVAR
3945	target	1779	224	23933	927.966	2	-0.7	0.9629	SSASQ(Deamidated)FIKCVTVGDGAVGK
3946	decoy	1780	19879	13754	410.240	2	1.6	0.9627	LFAIAER
3947	decoy	1781	1898	6343	640.843	2	-14.1	0.9627	VDISVSSHLPAR
3948	target	1781	19748	12551	614.831	2	15.2	0.9626	LLGESSAPPAMR
3949	target	1781	10707	11629	559.286	3	8.7	0.9625	KSWLPGDMDMLVQR
3950	target	1781	532	6932	707.398	2	10.6	0.9624	AAAAPSALPSSVFPK
3951	target	1781	4803	22272	1004.490	2	3.5	0.9624	EVAPGLNIFADLSDDEFR
3952	target	1781	15669	6790	362.549	3	1.2	0.9624	INSALVEAIR
3953	target	1781	3469	18748	906.438	2	-3.1	0.9624	FSAAAAGDGAQLCVFDLR
3954	target	1781	20646	13828	581.336	2	1.0	0.9624	VLAGELYAGLR
3955	decoy	1782	13961	8984	395.214	2	12.8	0.9623	DSEVAIR
3956	target	1782	6953	23696	1274.627	2	0.0	0.9623	RSLSWLPTICSSEEEEREQIR
3957	decoy	1783	4634	14096	862.933	2	-3.2	0.9623	SAFGLSAQTAEDKMLR
3958	target	1783	4242	6857	365.217	2	1.9	0.9622	ALEALGR
3959	decoy	1784	10646	3956	541.933	3	-1.2	0.9619	ALAGPHEYEPNNGVR
3960	target	1784	5588	11951	374.229	2	-1.8	0.9618	LGAALFR
3961	decoy	1785	8229	3590	509.778	2	-3.3	0.9618	LTSLSVNER
3962	target	1785	2775	12058	491.595	3	8.6	0.9617	LENQEVEITELR
3963	decoy	1786	2470	17615	736.389	2	-2.5	0.9616	STGLPSGGAVAQ(Deamidated)IANK
3964	target	1786	16476	14020	764.667	3	5.3	0.9616	EAQANEDDELEMEMGSQLPR
3965	target	1786	2550	24334	1302.679	2	6.3	0.9615	YELNEIYTYTGSILIAVNPFQR
3966	target	1786	20337	10655	439.236	3	-1.3	0.9615	SSVADGAKLQPSR
3967	decoy	1787	4510	16235	418.251	3	1.6	0.9615	AVSLIVHSSLAR
3968	target	1787	19405	10281	556.653	3	-2.5	0.9614	AAPVTVYGPVISPAVAR
3969	target	1787	18447	7335	543.624	3	-1.3	0.9613	LDELDSRLQALEAR
3970	decoy	1788	6208	20400	523.298	3	7.1	0.9613	IIADDLTVDVQIPR
3971	target	1788	10020	23071	759.954	2	5.3	0.9612	LLPARPAPAAAAMLR
3972	target	1788	15969	5293	305.190	3	11.4	0.9608	LAAIAADLR
3973	target	1788	11936	19599	570.336	3	6.1	0.9607	LPEELVSAVLALTTPR
3974	target	1788	2444	15144	421.777	2	0.6	0.9607	GLGLTILR
3975	decoy	1789	20739	6580	367.225	3	-1.8	0.9606	KPGLGVYLPR
3976	target	1789	18417	21974	899.974	2	0.5	0.9606	GGARGARTVLADAAAVN(Deamidated)LD
3977	decoy	1790	4105	19361	1102.591	2	-4.7	0.9605	VLTSRGCFGVAIKQ(Deamidated)APIDTAR
3978	decoy	1791	15964	19190	539.031	4	2.0	0.9604	VTGFQFVRALEESGSVAAER
3979	decoy	1792	406	3176	482.579	3	1.9	0.9604	VATSCVEHGKTWK
3980	target	1792	8360	23852	1246.608	2	-6.6	0.9603	NQELFFLYDCHRQERQLPR
3981	target	1792	12255	9996	428.767	2	1.2	0.9602	LAIVDGLR
3982	target	1792	19248	24201	1449.707	3	-3.4	0.9599	GAPTFPEGFLDFADGAGAHVLGVCYAMQLLVQSLGGAVEPGER
3983	target	1792	12805	3142	587.825	2	-3.1	0.9599	SVPAAVFGELGK
3984	decoy	1793	14165	21739	668.370	4	-1.5	0.9599	QKDILGRMVQNYRGGAPIAGVASLR
3985	target	1793	3102	21549	677.363	2	13.0	0.9596	LNVVTSATYETR
3986	target	1793	12248	18638	794.424	2	-0.8	0.9594	AILPVESTMEGTALR
3987	target	1793	6668	10771	787.424	2	2.4	0.9594	LLGITNDLSQCLQR
3988	decoy	1794	2129	11512	539.263	3	-2.4	0.9593	DFIGMFLNSSESLR
3989	target	1794	6633	15190	366.901	3	0.4	0.9593	LIGAAIALTQK
3990	target	1794	14319	10374	590.347	2	1.2	0.9593	SGVVPPAIGNLR
3991	target	1794	15462	6728	580.323	2	-16.2	0.9593	QLAAVGFAGAVR
3992	target	1794	16962	18973	757.896	2	-2.1	0.9592	SIPECIELAEAALR
3993	target	1794	12772	10084	594.843	2	1.3	0.9592	VVVCSSLNLVR
3994	target	1794	921	9828	331.703	2	0.7	0.9591	AGLFVR
3995	target	1794	1119	14068	672.370	2	0.6	0.9589	AAVDATAPVYIPR
3996	decoy	1795	4247	19523	440.802	2	-0.2	0.9588	LVALVPIR
3997	target	1795	10590	20781	917.468	2	5.0	0.9588	SVGELEGTSTSSPLNLSR
3998	decoy	1796	13477	21903	614.366	2	-14.5	0.9588	LSVKQVIVADR
3999	decoy	1797	2487	11192	478.588	3	0.5	0.9587	AAGNPGKVVSGSSFR
4000	target	1797	6441	6800	589.844	2	1.7	0.9585	IGSLDKFLASK
4001	target	1797	7565	8216	463.602	3	2.2	0.9585	VLSAQAPLSFLSR
4002	target	1797	5081	4603	398.545	3	3.7	0.9584	GFVGDTLESIR
4003	decoy	1798	20192	18065	728.381	2	7.2	0.9583	ALTLTYSSQTASGR
4004	decoy	1799	3516	17799	580.276	2	2.6	0.9582	HEPGPAGCHVR
4005	decoy	1800	13608	12691	624.339	2	-3.6	0.9582	SLNFQDALIAR
4006	target	1800	9799	18669	677.886	2	-3.4	0.9581	VLAQVDASSIVPR
4007	decoy	1801	3250	13454	710.364	2	6.5	0.9580	ISGELGEVPTDFR
4008	decoy	1802	385	15842	578.814	2	-9.2	0.9580	LSVGGAPELSAR
4009	target	1802	3004	9308	714.388	2	2.6	0.9579	VEDLVFVHSNLR
4010	decoy	1803	1180	16200	439.584	3	0.6	0.9578	LANCAAIVSSVIR
4011	target	1803	17927	6725	512.243	3	8.5	0.9576	DEYLAEPENEVAR
4012	decoy	1804	13960	15219	571.641	3	9.2	0.9576	QQGGVVNIQEVSLDAR
4013	decoy	1805	16121	10611	773.895	2	-4.4	0.9575	ILFWTLNPEEER
4014	decoy	1806	12589	4450	513.788	2	10.4	0.9574	LPPSTQEVR
4015	decoy	1807	12854	23776	827.806	3	-3.3	0.9574	AAAATITLIILYASAAAYITFVPR
4016	target	1807	4827	18474	455.790	2	0.1	0.9573	LLDLPALR
4017	decoy	1808	16495	12052	540.297	2	13.4	0.9572	AASVPTTYAAK
4018	decoy	1809	11706	6259	322.188	3	-20.9	0.9572	GVAAHLAAVR
4019	target	1809	5875	19207	649.030	3	6.6	0.9570	LLISGGAPLSTEIEEFLR
4020	decoy	1810	16194	13783	844.386	3	1.8	0.9569	EVSAMLHYHHSSSLHCYCSALR
4021	target	1810	7845	17049	572.313	3	5.7	0.9568	LLADACAAALAAVTGEVR
4022	decoy	1811	2263	7555	798.381	2	8.6	0.9568	GIESDGGEHSQPVGAR
4023	decoy	1812	18515	15712	530.959	3	-0.0	0.9568	AVNKIAVLSKSDCSR
4024	decoy	1813	15131	4526	406.214	3	-0.8	0.9565	NSKEQPGSTIR
4025	target	1813	20685	18345	542.304	3	-1.2	0.9564	LQQKFPPMAAAGLPR
4026	target	1813	1088	15932	635.301	3	8.9	0.9564	SAIPADYEVYNTEEFR
4027	target	1813	10238	7257	444.245	2	-1.4	0.9563	LEVIEER
4028	decoy	1814	2563	6701	388.219	2	0.2	0.9562	LTELGSR
4029	target	1814	2344	7574	437.905	3	8.8	0.9561	AAVADAPQ(Deamidated)GLQ(Deamidated)LR
4030	target	1814	11865	24097	943.804	3	0.3	0.9560	ALLVSQ(Deamidated)VSFTMAQESEDTGSAPLPPPR
4031	target	1814	15839	6071	480.261	2	-1.3	0.9560	LASLAAEER
4032	decoy	1815	13496	13416	434.766	2	0.6	0.9560	LGLIAPER
4033	decoy	1816	6414	19179	757.396	3	10.5	0.9558	SLAANLELEVPQ(Deamidated)PDITTSTNR
4034	decoy	1817	5672	8445	564.805	2	1.0	0.9558	TIN(Deamidated)ANLGTPAR
4035	target	1817	8595	16781	439.795	2	0.5	0.9558	ILGPLLPR
4036	target	1817	18209	22024	509.291	3	1.0	0.9557	ALPLAQLTQGGTVEK
4037	target	1817	13050	4781	450.901	3	3.8	0.9557	LGDFGIACTVAAGR
4038	target	1817	11294	11010	593.309	3	-1.9	0.9555	GIVVTICEENEAFVVR
4039	decoy	1818	3910	23966	1345.676	2	6.5	0.9553	LDENCVKTLKFELSMEQIGHEAR
4040	target	1818	10231	15769	477.292	2	-0.2	0.9553	VVPVALEAR
4041	decoy	1819	2200	15149	749.420	2	-4.3	0.9552	RQLLGTPELVSER
4042	decoy	1820	19979	3998	323.182	3	11.8	0.9550	AELGLPDPR
4043	decoy	1821	11554	21711	746.381	3	3.5	0.9549	KQYPFIEAQASQQDSLDLR
4044	decoy	1822	8115	19696	762.413	3	12.0	0.9548	ADLVLAELEAEQ(Deamidated)VRVSASVER
4045	decoy	1823	14492	19697	646.997	3	4.2	0.9547	ELFQ(Deamidated)VEAVALEADVNYK
4046	decoy	1824	10254	7754	630.307	3	1.2	0.9547	AIQ(Deamidated)AEVHYSETQDLQR
4047	decoy	1825	18885	19320	520.828	2	1.9	0.9545	ALDGLVALLR
4048	decoy	1826	9680	15287	664.367	2	0.6	0.9543	IAFITHWNGLR
4049	target	1826	273	17855	684.389	2	4.0	0.9543	IAHGLVLHGSHAR
4050	decoy	1827	5119	19573	649.379	2	3.0	0.9541	VLAIVGSLSEPGR
4051	target	1827	16604	5642	453.573	3	-7.0	0.9539	DVDTRGVDRVAR
4052	target	1827	2085	19087	739.895	2	5.4	0.9538	MEFAMGALGTLLPK
4053	target	1827	4323	17326	502.284	2	7.1	0.9538	AGSVAATSLAR
4054	decoy	1828	7691	5499	367.887	3	1.0	0.9538	LLGMLSALQR
4055	decoy	1829	6455	14034	394.572	3	10.3	0.9537	VLPEGPITTVR
4056	decoy	1830	14794	19758	917.963	2	5.5	0.9537	AAMQEFRPDWCVLIR
4057	decoy	1831	12771	22887	920.469	3	2.2	0.9536	GLGIHEHNLLPICPRYLENCGASPR
4058	decoy	1832	1839	8648	734.923	2	-1.8	0.9535	SLLKVLTFYADAK
4059	decoy	1833	4337	8634	607.333	2	1.3	0.9535	VSLPGHLYAEK
4060	target	1833	16761	19012	821.928	2	11.6	0.9534	SVQQNKHFDLSSPR
4061	decoy	1834	9002	22312	693.689	3	7.8	0.9534	IGYNVVQFLFMYQTEAR
4062	target	1834	14984	5467	353.536	3	10.0	0.9534	IANETIELR
4063	target	1834	2548	13087	447.249	4	-1.1	0.9533	LLEPSISDKPGITPYR
4064	target	1834	5837	6017	470.765	2	0.8	0.9531	LGATAGTPPR
4065	decoy	1835	8499	19917	521.615	3	1.2	0.9531	ETHGLVGPADLGLAGR
4066	decoy	1836	4644	21781	842.451	2	-0.3	0.9531	ALDYGTFSDSILIIR
4067	target	1836	16215	24290	1132.574	3	1.3	0.9530	NFHDVLGIITEINEPQWTTFTNQPNPTLR
4068	target	1836	7027	22563	988.529	2	-0.9	0.9530	SLVMDYVGPSLLDVLQAR
4069	target	1836	7368	16611	714.860	2	-13.7	0.9530	NLIDETVAVDSPR
4070	decoy	1837	15803	2648	512.588	3	-2.8	0.9530	VEPCLYALAADSQR
4071	target	1837	5211	21529	967.494	2	4.8	0.9529	EAMELVVALTACADSLAAR
4072	decoy	1838	17050	13264	752.356	2	7.3	0.9529	DNANSSFTHVGAAGR
4073	target	1838	14855	17570	660.339	3	6.2	0.9528	FYQ(Deamidated)LLVEPLDIGDYHR
4074	decoy	1839	1459	11589	672.370	2	-4.5	0.9527	KSAAINASQQIGR
4075	decoy	1840	17697	3360	541.251	2	0.9	0.9526	STCITASGDAR
4076	target	1840	6863	8174	562.796	2	0.3	0.9525	RPEYSVFAR
4077	target	1840	16975	7498	854.420	2	-7.5	0.9525	GLSPEHLVAAWDDAAR
4078	target	1840	19855	9886	416.748	2	-0.6	0.9525	SLSLGSLR
4079	target	1840	4398	12775	638.345	2	7.4	0.9525	LLDVGM(O)VAANTR
4080	target	1840	4524	7449	449.246	3	2.9	0.9525	VVELTGETAADLK
4081	decoy	1841	5263	12248	867.406	3	-1.5	0.9523	SPAPWNTVLDDSEHDLFIDAMAR
4082	decoy	1842	17422	14715	955.490	2	-0.2	0.9523	YLCDGPLTILAYPLSDR
4083	target	1842	10470	20459	1095.508	2	-5.3	0.9522	TEALLWEGVDGDLVTQ(Deamidated)GGSQGG
4084	target	1842	4632	3633	532.780	2	-0.4	0.9522	AISVWFDAR
4085	decoy	1843	10053	22386	534.960	3	2.9	0.9522	LAAN(Deamidated)QQQALAALSFR
4086	decoy	1844	11419	23340	1394.185	2	-3.4	0.9521	AHVSVAQ(Deamidated)TKVWSEMGISALTNGADASR
4087	decoy	1845	20300	12237	692.284	2	-4.1	0.9521	DGPNDHHYEGSR
4088	target	1845	12892	15208	855.914	2	-1.5	0.9520	AREEVYDCRAITQ(Deamidated)R
4089	decoy	1846	13973	10975	553.964	3	0.9	0.9520	ALDEVPLVYSMLRPG
4090	target	1846	13719	17551	440.785	2	1.8	0.9520	LTIPAPLR
4091	target	1846	510	5043	587.803	2	6.3	0.9520	SAGNTAGSTRPR
4092	decoy	1847	8742	21056	844.445	2	3.8	0.9520	FRPQSEVALGELGER
4093	decoy	1848	1530	22857	862.103	3	2.5	0.9519	DLAPDQ(Deamidated)LGTLLALATGEVASWDGNR
4094	target	1848	8883	3915	319.526	3	-0.5	0.9519	RLAAADALR
4095	target	1848	17515	14407	620.989	3	4.2	0.9519	LDSGVFRPTELEDNLR
4096	target	1848	7906	15738	650.829	2	-4.6	0.9518	SIN(Deamidated)MPPGLVESR
4097	decoy	1849	18198	18795	818.711	3	-0.1	0.9518	QIPSVQDPDTDEASISQ(Deamidated)VAHCGR
4098	decoy	1850	4514	15650	818.914	2	-7.9	0.9517	DYALEAVVPFSGGVGR
4099	target	1850	18426	20179	821.445	2	1.2	0.9513	SSTVHVLESLLATER
4100	decoy	1851	13095	20313	608.975	3	6.7	0.9512	NSNVPEPGYGGAGSILHR
4101	target	1851	5274	5518	336.705	2	-0.8	0.9510	VAVDLR
4102	target	1851	15641	4326	495.249	2	11.6	0.9510	VEDALDEAK
4103	target	1851	18634	11646	809.414	2	-1.0	0.9510	FEDLPRSPESLATR
4104	decoy	1852	20496	9798	551.791	2	-10.1	0.9510	LASNAVSVGQ(Deamidated)R
4105	target	1852	7424	9054	350.721	2	-0.3	0.9510	EIAVLR
4106	target	1852	17067	11126	499.799	2	4.6	0.9509	AAAALAAARGR
4107	decoy	1853	14272	9953	689.852	2	-7.1	0.9509	SYSGLREGVSAPR
4108	target	1853	15553	17397	684.345	3	3.0	0.9508	LEEALLNHNDADGASAAIAR
4109	decoy	1854	3872	16838	528.314	2	17.5	0.9508	IAGACPLIAAR
4110	decoy	1855	7773	23194	1262.586	3	0.9	0.9507	NHSQTDLDYELFNRDVGEDQSAQNLEETHKPR
4111	target	1855	20684	6554	703.363	2	0.9	0.9507	TGAPPPRDTSPPGR
4112	decoy	1856	13656	4304	372.223	2	-2.9	0.9506	IVEVAGR
4113	target	1856	2904	3810	329.530	3	-7.8	0.9506	LLVGGCVAVR
4114	target	1856	7233	8854	629.346	2	17.8	0.9506	VPSDVLGCAALGR
4115	decoy	1857	5356	13119	879.939	2	8.9	0.9505	VLMLGDLMGAGFYQ(Deamidated)SR
4116	target	1857	13665	5357	623.352	2	2.2	0.9504	AAAPPEAPPAVVR
4117	decoy	1858	16990	12913	650.674	3	2.3	0.9504	SLIEEEILPCFVAYAPR
4118	decoy	1859	7327	18058	693.822	2	0.1	0.9503	AFHAGNWMAEPR
4119	decoy	1860	20595	17946	524.290	3	-1.9	0.9502	AILGNGFSLLPSPER
4120	target	1860	1764	14346	481.945	3	7.5	0.9500	LVLVRGPCVSASSR
4121	target	1860	18431	13571	605.819	2	5.7	0.9499	VSNALLSMYGR
4122	decoy	1861	3448	14662	550.293	3	-3.1	0.9499	N(Deamidated)LLGYASTLWSIGPR
4123	target	1861	17994	16921	520.939	3	0.9	0.9499	GPSGGVEVTFGVEVAR
4124	target	1861	277	12104	886.945	2	0.8	0.9498	AFSALPDVDPSASPAATR
4125	target	1861	3879	18944	801.412	2	-13.3	0.9498	VLGDESVAELLTNNK
4126	target	1861	708	9708	608.832	2	2.2	0.9498	LALAESELSAGR
4127	target	1861	2481	5991	599.655	3	0.9	0.9497	RPISVDTSRRGGDGAPR
4128	target	1861	19645	13189	639.828	2	-1.3	0.9496	VLDGDMVFLNR
4129	decoy	1862	12872	16225	534.618	3	-9.3	0.9496	SIAEVFADAEPLLAR
4130	target	1862	10585	7634	759.913	2	12.6	0.9495	KGALFFCQIAHAGR
4131	decoy	1863	9407	21224	711.412	2	-4.4	0.9495	GIINQLPSGAAKPR
4132	decoy	1864	16400	6803	376.224	3	-0.2	0.9495	QIAITLAGSPR
4133	decoy	1865	2722	21154	474.780	2	2.1	0.9493	LITFGELR
4134	target	1865	1205	2710	473.589	3	1.4	0.9492	TQQADTRKPAFR
4135	target	1865	19909	22585	785.434	2	7.4	0.9491	ISPSLSLGDIPVTDR
4136	decoy	1866	9232	14889	528.793	2	-0.3	0.9491	NALSGPASALR
4137	target	1866	7586	6325	592.289	2	-5.8	0.9491	GLMGTSYDALR
4138	target	1866	1478	16826	639.006	3	4.1	0.9490	TIDLSGNMLSGALPAELGR
4139	target	1866	2738	20678	547.323	3	0.4	0.9490	AALKVWEELVNVLR
4140	decoy	1867	6588	13035	599.643	3	-7.4	0.9489	GEVVQSAQLPAIWDGAR
4141	target	1867	11495	4062	612.305	2	1.3	0.9488	TQAGDLFSAASR
4142	decoy	1868	127	17184	545.627	3	-1.2	0.9488	IGEIGGAQFMKNTLR
4143	target	1868	8534	19834	491.308	2	0.4	0.9488	AIEILPGLR
4144	target	1868	8784	4720	429.264	2	1.2	0.9487	LLASGLGAR
4145	target	1868	1606	22962	542.822	2	13.5	0.9486	ANAAAGGGVLKR
4146	target	1868	14280	3626	336.854	3	0.1	0.9486	YVGVSAGSLR
4147	target	1868	9912	15648	545.947	3	2.6	0.9486	AVSYVDADLQ(Deamidated)LDGIR
4148	decoy	1869	12326	9472	638.837	2	15.4	0.9486	IAAAAAAACPYQR
4149	target	1869	10003	17328	748.893	2	-5.3	0.9485	QAVPSTWEPAALAR
4150	target	1869	635	15573	638.641	3	6.4	0.9483	CFLGLRSNQCSESLNSR
4151	target	1869	13020	23332	1354.160	2	4.5	0.9482	EVPDSEAVPAFWDGIRQTYELER
4152	target	1869	274	9678	416.749	2	1.6	0.9482	SLSLGSLR
4153	decoy	1870	17039	10427	660.826	2	-6.2	0.9481	ESMSIVIMSQPV
4154	target	1870	14281	11689	446.730	2	0.2	0.9481	NFDELVR
4155	decoy	1871	20140	4608	358.209	2	1.0	0.9480	AVN(Deamidated)ALAR
4156	target	1871	4508	5792	468.575	3	-2.3	0.9479	QLSGASPTTESAVR
4157	decoy	1872	7834	23853	953.996	4	-4.0	0.9478	IPEKNLNETVGEVELLQDDAAKARAIGPSHEQ(Deamidated)ALR
4158	decoy	1873	6459	6268	767.367	2	1.7	0.9476	ISRLSN(Deamidated)GNDTGDQR
4159	decoy	1874	15429	3278	315.842	3	11.5	0.9475	VEAEVDKR
4160	decoy	1875	6515	17199	770.350	2	12.4	0.9474	LGDDCSEWSTATVR
4161	target	1875	9919	21341	712.714	3	0.2	0.9474	VTFEGLVTEALPNGMFRVR
4162	decoy	1876	13256	18950	711.411	2	-5.7	0.9473	GIINQLPSGAAKPR
4163	target	1876	18564	4232	767.398	2	5.8	0.9473	TAAGFFVNDHLSVR
4164	target	1876	14035	3209	344.521	3	0.3	0.9473	LTGSNDVAVR
4165	target	1876	6888	2622	398.546	3	3.3	0.9472	KSSAEIQCSLK
4166	target	1876	390	2595	439.913	3	3.1	0.9472	ILELSNGMITAR
4167	decoy	1877	12161	20164	970.967	2	4.5	0.9471	SYATTHSMALLFNAEER
4168	decoy	1878	19247	4289	477.919	3	12.3	0.9469	ESVQVAVCVASSPR
4169	target	1878	20335	9332	446.747	2	-1.1	0.9469	LDAFSALR
4170	decoy	1879	13569	7125	660.359	2	2.6	0.9469	LLNGSQYAAQVR
4171	target	1879	10464	12716	722.375	2	0.3	0.9467	LAELQFDHMIAR
4172	target	1879	11234	3815	492.583	3	0.0	0.9467	LTTSGQHLAMAMSK
4173	decoy	1880	2875	9201	449.753	2	-0.1	0.9467	LVDAQPAGK
4174	target	1880	16609	11474	636.370	2	0.7	0.9466	VVLALSISADQR
4175	target	1880	11374	21527	1087.866	3	-3.6	0.9462	VLEMIVDKFSTSDCPEVHANAAEILCAVTR
4176	target	1880	4406	11775	742.395	2	20.0	0.9462	VLGGGTAIN(Deamidated)AGFYSR
4177	target	1880	11428	8263	542.827	2	0.3	0.9462	IGAVDAAAKIR
4178	decoy	1881	17175	14638	708.381	2	12.3	0.9461	IAEADAEILSDLR
4179	decoy	1882	8140	3865	630.823	2	-3.6	0.9460	TTALLGAEAEER
4180	decoy	1883	14615	19993	522.301	2	-0.6	0.9460	LRSGGGLDLR
4181	target	1883	7881	11075	693.330	2	0.5	0.9459	ATGDPYCTVFVGR
4182	target	1883	14854	5019	322.194	3	-0.3	0.9459	LLANHAGIR
4183	decoy	1884	16942	3313	668.333	2	4.0	0.9457	VGDLQGFDLSER
4184	decoy	1885	10757	10101	642.340	2	2.3	0.9457	IAAGPSTGGPATQR
4185	decoy	1886	8891	13713	441.917	3	-1.2	0.9457	NQGDGVPLALALR
4186	target	1886	4135	18808	510.620	3	11.0	0.9456	GSLTEEEQRLVIR
4187	decoy	1887	16291	18723	810.933	2	-5.4	0.9456	QQGFRIPMFLVER
4188	decoy	1888	19500	20751	1148.560	3	0.7	0.9456	GTQKACVYNGRGSRSYSEVCKCEPPIDVIQR
4189	decoy	1889	6239	5870	806.373	2	6.1	0.9456	APSYDN(Deamidated)TIPYGEQR
4190	target	1889	1873	7908	452.911	3	6.0	0.9455	SPNLAGLTEADLR
4191	decoy	1890	6597	13847	663.872	2	0.0	0.9454	QLSAVSPIIEGGR
4192	target	1890	1903	14495	481.276	2	-5.2	0.9454	VLCATSVIR
4193	decoy	1891	1064	8295	408.545	3	0.4	0.9454	NNYMNSVILR
4194	target	1891	10965	4472	512.240	2	20.0	0.9454	EAATGTGCSAR
4195	target	1891	14019	14317	622.830	2	8.8	0.9453	DLRPGCLDSLR
4196	target	1891	13976	13073	472.272	3	5.8	0.9453	LLVNKCNKNVNR
4197	target	1891	20285	16338	700.371	2	1.4	0.9453	AQWDALVDAALAR
4198	decoy	1892	19478	20060	656.363	3	7.1	0.9453	LYNEPVFVRQAHGPALR
4199	decoy	1893	12574	7383	412.550	3	-1.2	0.9452	FEIQASGSGALR
4200	decoy	1894	15105	16479	702.870	2	2.0	0.9452	FLSQAPLAVACER
4201	target	1894	360	16616	576.853	2	13.1	0.9451	LLPAAATPSRR
4202	decoy	1895	15699	21165	841.960	2	7.9	0.9450	LLDITSFIFSVADNK
4203	target	1895	12425	21583	997.504	2	-0.3	0.9448	LSCTTTTYVDNVLHSIAR
4204	target	1895	14218	13626	736.361	2	-1.4	0.9448	ALEFLGIHGDEDR
4205	decoy	1896	17120	14002	437.743	2	4.7	0.9447	VSAGASGGIR
4206	decoy	1897	17823	7153	671.852	2	0.1	0.9446	AQASYISGRPHR
4207	target	1897	3241	15279	761.863	2	2.5	0.9446	AAAIAGSCASCFTPPR
4208	target	1897	9556	10467	757.379	2	-7.3	0.9445	ALLAMHVDQCGSIR
4209	target	1897	13273	20765	616.343	2	-0.5	0.9445	LLDPPAAGAGPPR
4210	target	1897	16684	10624	421.759	2	1.1	0.9444	VASLSPLR
4211	decoy	1898	6804	17890	625.309	3	-1.3	0.9441	GVMVSTIPDMAETAPAGAR
4212	decoy	1899	7516	12319	564.973	3	3.6	0.9438	ALAAPAPLCQ(Deamidated)ELEIPR
4213	decoy	1900	1523	16776	505.952	3	10.1	0.9438	GHQHIIELAAVAEK
4214	target	1900	7016	19109	695.872	2	-5.3	0.9438	VMMKDDIIQGIK
4215	target	1900	18028	23525	1343.167	2	1.8	0.9438	DSESIYMIAPQGGTTGPELAVFFVR
4216	decoy	1901	18958	6059	399.545	3	0.4	0.9437	CLDLHQLQAR
4217	target	1901	12091	5068	553.277	3	8.3	0.9437	GIVGTFGYMPPEYAR
4218	decoy	1902	2490	21109	571.824	2	-11.1	0.9436	SVEIALGLNAR
4219	target	1902	10351	23128	866.112	3	-3.2	0.9435	ALDLSNTNMEHLPHSVGELIHLR
4220	decoy	1903	10153	5993	643.829	2	8.1	0.9434	IAPIVCAAEDER
4221	target	1903	5457	19656	500.313	2	-1.1	0.9434	ITGLDILVR
4222	decoy	1904	15932	12929	367.877	3	-7.4	0.9433	WALMAVALAR
4223	target	1904	6246	16327	934.445	2	-3.0	0.9432	HAAASLAGADAGSQ(Deamidated)LGDAGAR
4224	decoy	1905	6839	19662	665.366	2	6.0	0.9431	FDQIVNPELVR
4225	decoy	1906	13635	14202	438.751	2	0.6	0.9430	LFGALAER
4226	decoy	1907	5300	13888	470.285	2	0.5	0.9429	LGLPVDGLR
4227	target	1907	16743	21178	575.995	3	9.6	0.9428	IRPVYRALYAGGSFR
4228	decoy	1908	5101	6090	411.212	3	-4.5	0.9428	TAEINESIQAR
4229	target	1908	14251	13787	387.893	3	0.5	0.9427	VLAGELYAGLR
4230	decoy	1909	6170	22295	566.657	3	-8.5	0.9427	GIGGVKSPVGGIPAYGIR
4231	decoy	1910	16899	11308	539.615	3	-5.4	0.9427	NVYVVDRAEPN(Deamidated)AIR
4232	decoy	1911	12383	22795	1255.165	2	-2.9	0.9426	LVFLDEPVNAEEKHAEVTIVTR
4233	target	1911	10977	10684	473.588	3	4.1	0.9425	GSFGWPLVGETLR
4234	decoy	1912	8659	12768	815.406	2	-9.5	0.9425	GNIAGTASISSVQGDPR
4235	target	1912	9089	7894	692.366	2	17.7	0.9422	GIAAAAAEPWSSPR
4236	target	1912	17874	21183	925.448	2	5.6	0.9419	DDPTIFAWELMNELR
4237	decoy	1913	4734	2873	496.245	3	-6.0	0.9417	AAAAAIDGWEADGLR
4238	decoy	1914	7206	23312	1533.065	3	8.9	0.9416	QLVSATNNNGDKTGSFLPTEYFGDESFGSESATIAFDVRPDGR
4239	target	1914	14948	5481	414.559	3	-19.0	0.9416	GVVALEDVAGGVR
4240	decoy	1915	4074	12912	849.449	2	1.5	0.9414	LLKETPEPCAIAAN(Deamidated)AR
4241	decoy	1916	17940	11652	805.457	2	-3.8	0.9414	FVITIIMQTIFQR
4242	target	1916	15681	17016	429.750	2	0.2	0.9414	DLVEALAK
4243	decoy	1917	15712	10123	550.311	2	4.0	0.9414	EPSIATVVQR
4244	decoy	1918	19890	15770	424.255	3	-4.1	0.9413	MPLTTLVLNLR
4245	decoy	1919	1356	22571	631.677	3	-5.2	0.9413	VLRGASDDIFTIVSMLR
4246	target	1919	129	21348	1134.559	3	2.0	0.9413	RLGQWHGERWDRGPTAADPELPCVEELQR
4247	decoy	1920	16896	11294	450.287	2	0.5	0.9413	IANLLLSR
4248	target	1920	15378	22381	820.948	2	10.9	0.9413	GLEAAAAAAAEAARELR
4249	target	1920	13167	10920	625.803	2	-2.2	0.9411	ADAEALEATGFR
4250	target	1920	213	20213	1042.549	2	1.6	0.9410	VVEVTAAPVAGGAAGAAGGAGFGAR
4251	target	1920	3746	23172	1109.564	3	-2.9	0.9410	ILAGMEPGHIGPRGLSNMSHHVPLFSLDTSR
4252	target	1920	1247	19084	441.787	2	0.1	0.9407	GLLLPELK
4253	target	1920	19529	5417	450.292	2	-2.0	0.9406	RTVVIGVR
4254	decoy	1921	4700	18850	994.985	2	4.5	0.9405	YTIPSGNYQNMFTSPIR
4255	target	1921	15008	19239	890.902	2	-0.9	0.9405	LSPFAGGDTDSTDAAEAR
4256	decoy	1922	11839	4294	525.929	3	0.6	0.9405	ASNSSTLSLQNSGGPR
4257	decoy	1923	9331	6563	628.866	2	-6.2	0.9404	VVRSDIELGLR
4258	target	1923	1209	8025	586.818	2	1.1	0.9403	ELEAAAAASALR
4259	decoy	1924	14480	10859	362.880	3	10.6	0.9402	ALEISDAVIR
4260	decoy	1925	10505	15807	891.951	2	-1.4	0.9399	ITSHSSSLDINPENIR
4261	target	1925	8061	23102	800.068	3	3.8	0.9398	ELQACVVPHHGSPGGGGRGQEAVR
4262	decoy	1926	3823	15039	500.295	3	-3.0	0.9398	AISLYPKQGLGPVR
4263	target	1926	736	21862	485.930	3	5.7	0.9397	VLTVFLAAECSFR
4264	decoy	1927	6992	5373	779.404	2	-2.5	0.9397	QMSGALEGLNTAIPR
4265	decoy	1928	8559	9752	530.800	2	-7.4	0.9396	STEVLVSGLR
4266	decoy	1929	4989	17136	384.252	3	-0.4	0.9396	LALRPLPSKR
4267	decoy	1930	14254	7970	363.183	3	-4.1	0.9395	SGPIDGSLGER
4268	target	1930	1985	17873	830.432	2	9.1	0.9394	SLLMEWLTVDAEPR
4269	target	1930	18100	11255	837.933	2	8.3	0.9394	DPQTVFVAGATGQ(Deamidated)AGVR
4270	decoy	1931	8116	5178	432.218	3	-10.5	0.9394	GPLHTWEDALR
4271	decoy	1932	8397	2914	376.559	3	-0.4	0.9394	LRGGPSKAVSR
4272	target	1932	1284	5594	636.314	3	-3.0	0.9393	ELCEATGGFVQEGLIGAGR
4273	target	1932	13744	11750	574.292	3	-3.5	0.9393	LGSSDPKGCFSIGLPSR
4274	target	1932	903	18857	644.331	2	-0.5	0.9393	LASGTPCLPGCLR
4275	decoy	1933	4773	4980	629.331	2	-0.4	0.9392	GLLADANKGDGAR
4276	target	1933	1954	23771	1306.321	3	2.8	0.9390	LLGYCVEGIHRMLVYEYVNNGNLEQWLHGVNQR
4277	decoy	1934	10591	15502	604.320	2	1.1	0.9389	DVTEAVTFIGR
4278	decoy	1935	16108	16071	817.430	2	-1.0	0.9388	IGDQAPKPDETPLPR
4279	target	1935	11028	20016	594.346	2	5.4	0.9386	VIENLYPALR
4280	decoy	1936	3946	17471	415.902	3	5.1	0.9385	LGPEYLGEVLR
4281	decoy	1937	10974	15292	516.297	2	2.5	0.9385	SGKETIAGLR
4282	target	1937	7	5446	814.406	2	-15.0	0.9383	ALEAVAATAEDKPDAR
4283	target	1937	11846	2937	543.325	2	-3.0	0.9383	GVAFPAAVVVR
4284	target	1937	9628	6203	586.973	3	7.4	0.9383	QILSLCDYFTICALR
4285	target	1937	17889	2912	649.793	2	-9.5	0.9382	SGDARGYQSMAR
4286	decoy	1938	19632	18181	608.367	2	17.3	0.9382	NLVQATVTTIR
4287	decoy	1939	8114	18644	505.759	4	2.3	0.9381	AGEQKEISAGVQVAYDAQR
4288	target	1939	14769	8236	477.258	3	-7.9	0.9380	ALARDAARMEGIR
4289	target	1939	6845	14230	521.307	2	1.2	0.9380	LAALLGAAGQ(Deamidated)R
4290	target	1939	18307	7239	447.738	2	0.3	0.9379	YLDASGLR
4291	target	1939	14681	6565	429.264	2	0.9	0.9378	VGGVLAVSR
4292	decoy	1940	16182	22421	686.897	2	12.8	0.9378	LTAFIVANDRPR
4293	target	1940	1803	4681	572.821	2	1.5	0.9377	VSDAVSLINAR
4294	decoy	1941	6184	18456	491.263	3	-11.2	0.9377	ADAPVLVQGEFGLR
4295	decoy	1942	3575	11530	425.246	2	2.3	0.9376	VITDVFR
4296	decoy	1943	5477	4775	667.836	2	-9.4	0.9376	ILIFACSEDAPR
4297	decoy	1944	8880	6460	642.832	2	-7.6	0.9376	VANGGNVNGDVLR
4298	target	1944	373	5523	551.327	2	21.2	0.9375	LLALWCNLR
4299	decoy	1945	461	9174	443.921	3	0.2	0.9375	LKESAEREVIR
4300	target	1945	1629	24224	1050.523	3	-3.2	0.9374	ASSVLMQLISCGSVSVEEAHASPVMPRAHR
4301	target	1945	13865	18825	494.641	3	2.1	0.9373	VLTVPLLSAASAALR
4302	target	1945	17756	4328	516.803	2	3.0	0.9372	YRPGTVALR
4303	decoy	1946	5380	17160	492.797	2	2.7	0.9370	GLNLDLIAR
4304	decoy	1947	17925	16938	840.431	2	1.0	0.9370	AVMSARFAVEASVDAR
4305	target	1947	1481	11285	488.269	3	1.0	0.9370	LALDYDGNLSLLR
4306	decoy	1948	16368	9162	551.299	2	2.2	0.9369	AAIGVCFPAPR
4307	target	1948	17988	4543	336.705	2	-1.9	0.9368	IVGDIR
4308	decoy	1949	17887	16481	663.029	3	6.2	0.9366	AATSFLPAQQPGTASSLLAR
4309	decoy	1950	10268	18526	626.843	2	-10.3	0.9366	SHHLFGRALSK
4310	target	1950	2144	3285	318.526	3	0.5	0.9366	LGPGGRVAAR
4311	target	1950	6107	9314	700.859	2	6.2	0.9365	DAQEAIDQ(Deamidated)ALAVR
4312	decoy	1951	11837	20715	538.941	3	-2.3	0.9365	HEEELYANVLELR
4313	decoy	1952	2594	6832	401.738	2	-12.8	0.9365	SALASVVR
4314	decoy	1953	20705	19021	474.780	2	0.9	0.9365	IEIASLFR
4315	target	1953	13531	19100	949.445	4	-1.9	0.9364	Q(Deamidated)LFPEAHCQNWPPTAVHPMWKTVWETNSSCLR
4316	target	1953	11042	17618	625.332	3	3.3	0.9364	DSKLSELLAGGYHLNTR
4317	decoy	1954	5120	21422	494.929	3	-1.9	0.9363	GTVQYAFEWLLR
4318	decoy	1955	857	8134	564.803	2	-1.1	0.9363	TIN(Deamidated)ANLGTPAR
4319	target	1955	19919	22600	974.489	3	4.0	0.9362	PYQTIMNGMHHLNVVHPNGNQGIPPR
4320	target	1955	11595	3823	404.551	3	4.5	0.9361	SGVLYCLEVTK
4321	decoy	1956	19706	18176	963.501	2	0.6	0.9360	IPINLQFAQMNYAFQK
4322	decoy	1957	7306	12397	500.790	2	-5.9	0.9360	VSLTGASLPR
4323	target	1957	10131	7698	364.725	2	1.2	0.9358	LQAAVAR
4324	decoy	1958	6846	20551	591.565	4	0.7	0.9357	FSGALEISVHWGHGEQRILAR
4325	target	1958	16937	15994	587.318	2	-1.6	0.9356	VLGLEGCN(Deamidated)IVR
4326	target	1958	3134	9967	421.758	2	0.2	0.9355	GIPSLSIR
4327	target	1958	18412	3029	382.208	3	1.6	0.9354	RGGSLLEAEGR
4328	target	1958	18565	18410	524.290	3	-0.4	0.9354	GVGALLGDSITNQGLR
4329	decoy	1959	690	24158	1238.941	3	-11.3	0.9354	NAPVVMDPYDIVPYEELTAHQGGTKDEKLLLCR
4330	decoy	1960	12567	22110	932.961	2	7.4	0.9354	LYSFSFALTAYDAAEPV
4331	target	1960	6737	9372	408.746	2	2.8	0.9352	AVTDLGLK
4332	decoy	1961	4650	6704	526.281	2	2.1	0.9352	VAAESPPGAPR
4333	target	1961	2925	8501	385.572	3	-2.4	0.9351	VLINIWAIGR
4334	target	1961	10461	21046	558.072	4	-5.8	0.9351	ALLCVLDELLHLPLAQGALAR
4335	target	1961	14744	10612	713.343	2	12.3	0.9351	SCIGQNFAMVEAR
4336	decoy	1962	10032	8750	440.749	2	2.8	0.9351	SLYSGVVR
4337	target	1962	16610	17297	955.454	3	-2.4	0.9348	SVSDEDDDLETLVPQNHTKPPSPTSR
4338	target	1962	11736	12941	551.299	2	0.8	0.9348	GGALLETVDAR
4339	decoy	1963	13370	2747	429.238	3	4.3	0.9346	LCALTLPNEGVR
4340	decoy	1964	1919	20700	839.927	2	-0.7	0.9345	ICIYLASSELPDAQR
4341	decoy	1965	19163	2701	470.252	3	-4.3	0.9344	TLGELPIFFESR
4342	target	1965	7550	23725	1287.290	3	-0.3	0.9344	IQSSTLQ(Deamidated)SSMLHTYDVPHTAVHSIEQTGQFATSTR
4343	decoy	1966	325	6475	353.213	3	0.0	0.9343	GVAVTTLTAPK
4344	target	1966	13802	6407	537.764	2	-11.8	0.9343	GGFAINGGEPR
4345	target	1966	6753	8965	498.608	3	8.4	0.9340	LAGTQYASSLDVLR
4346	target	1966	1005	9149	368.194	2	-2.4	0.9339	M(Dioxidation)AAAALR
4347	decoy	1967	5327	6042	448.561	3	1.6	0.9339	ISEYLMYPTAR
4348	target	1967	17836	15081	563.319	2	3.3	0.9339	VLAAELPAGER
4349	decoy	1968	2872	17817	888.089	3	-1.1	0.9338	ASNASYGLGN(Deamidated)EAHQIPYATEMPIAR
4350	target	1968	3395	18804	584.857	2	1.5	0.9338	AVLVDAQALIR
4351	decoy	1969	17990	23588	595.858	2	17.5	0.9337	EVLPPPINVGR
4352	target	1969	16255	10656	448.262	3	1.3	0.9335	VTSLALPAASLSGR
4353	target	1969	13345	3015	651.363	2	-11.3	0.9333	AVHPATTPALAPR
4354	decoy	1970	20429	11284	377.547	3	7.7	0.9333	SDALSKGSIPR
4355	target	1970	8962	2716	431.568	3	11.4	0.9332	ASAIAPEPFHPR
4356	target	1970	3082	8517	931.958	2	-8.4	0.9331	SHLFGSATVVTSDAEVSR
4357	target	1970	2748	16914	980.955	2	-0.0	0.9331	SLAPGNTSSSAMPSGQPSER
4358	decoy	1971	6313	8866	809.891	2	2.2	0.9330	LSPLFDSSAGPADGER
4359	target	1971	12855	19036	606.329	3	-10.2	0.9329	LVVTDFVNNGNLATALR
4360	target	1971	19863	21187	810.988	2	-2.7	0.9329	LLELTIKELFVFR
4361	target	1971	12810	10402	730.896	2	-10.1	0.9329	STSRQNCVLLAIR
4362	decoy	1972	1572	6482	358.861	3	-9.6	0.9327	ALSDASEILR
4363	decoy	1973	20416	22070	700.717	3	1.5	0.9327	LYAIDVVEILAPQNAN(Deamidated)LSR
4364	target	1973	20028	13165	415.741	2	1.3	0.9327	DLSLQVR
4365	target	1973	15094	10580	452.592	3	-2.7	0.9326	VAELQKAAAEGLR
4366	target	1973	16589	18239	939.455	2	-6.4	0.9325	SWAAVYAAGLGGGEGGAVER
4367	target	1973	17453	4039	429.227	2	-2.0	0.9323	ATGEIGGPR
4368	target	1973	6573	3895	630.790	2	-8.0	0.9322	SRGHGWGSSSSR
4369	target	1973	18315	6064	557.271	3	10.5	0.9322	QVYLGAYNEEDAAAR
4370	target	1973	1981	17234	858.436	2	-1.8	0.9321	GYVPAAEGGAGGGRGRGAR
4371	target	1973	930	21818	950.007	2	5.2	0.9320	DGVLGALYPPSENIGQIR
4372	target	1973	2921	6331	445.893	3	-8.2	0.9319	LQSSELETTTAR
4373	decoy	1974	15835	6287	406.748	2	1.0	0.9319	NLPQ(Deamidated)VLK
4374	target	1974	11555	6196	336.705	2	-0.6	0.9319	AVEVVR
4375	target	1974	12296	14728	546.989	3	-0.8	0.9318	LAGAIPATLSNLTQLR
4376	target	1974	1669	10139	405.544	3	-1.2	0.9317	MSSIPGPAGEIR
4377	target	1974	16034	11842	450.760	2	-15.6	0.9316	IAVANGSIR
4378	target	1974	1945	5967	323.816	3	12.9	0.9315	TGCSFNGAGR
4379	decoy	1975	12524	12634	381.236	3	14.7	0.9315	ATALIACLPLR
4380	decoy	1976	9744	4407	406.567	3	-12.0	0.9314	TVRPIFSELR
4381	target	1976	8016	7157	569.279	3	-0.2	0.9314	IMSSDYYTARTEIR
4382	target	1976	2335	6286	670.828	2	-4.7	0.9314	QAVDGGGAPAEGGVR
4383	decoy	1977	5467	9405	962.090	3	0.2	0.9313	NLSSTEDDAPASEEENYRISVDSCPR
4384	decoy	1978	18075	20646	787.101	3	7.3	0.9313	LLWWDRTWEEVLHLIPPR
4385	decoy	1979	9926	12059	531.801	2	1.1	0.9313	LDQLFSLAR
4386	decoy	1980	15322	13201	463.938	3	6.9	0.9313	VIYAWQELLVR
4387	decoy	1981	6052	14226	825.424	2	1.6	0.9310	TPPLCFMSLVDASIR
4388	target	1981	16284	22684	779.922	2	4.6	0.9309	LTGVAATTARPSSGGGR
4389	decoy	1982	9753	22922	1002.496	2	1.3	0.9309	LGAASPFSANPEDPNLTFR
4390	decoy	1983	18362	24121	1019.168	3	-1.5	0.9308	DLDLQANNENTASALAALTSAQ(Deamidated)ADRLPDR
4391	target	1983	5007	24297	1405.199	2	-1.0	0.9308	VDGTSGSISGCSWRLPELPPASGSPPVR
4392	decoy	1984	3713	8868	791.374	2	-4.2	0.9307	GVMAGWYAENSLGAR
4393	decoy	1985	1693	13823	443.244	2	-11.8	0.9307	ALGGNQAVR
4394	decoy	1986	13188	6670	441.761	2	0.1	0.9307	QGIPQAIR
4395	decoy	1987	3032	17368	684.899	2	-0.5	0.9307	LLALILLEPDCR
4396	decoy	1988	11522	16900	439.243	2	0.6	0.9307	DLFDIVR
4397	decoy	1989	7290	21475	515.292	3	-1.1	0.9306	SLVPAFALGLWVDR
4398	target	1989	16629	6285	501.756	2	-17.8	0.9305	LEDNVVSAR
4399	decoy	1990	17347	24120	685.112	4	5.0	0.9304	FWRGFVYAEYFN(Deamidated)SGKLILDAALR
4400	target	1990	9127	14126	479.272	2	-0.0	0.9302	LGQ(Deamidated)EVAALR
4401	decoy	1991	7245	11998	393.564	3	12.3	0.9302	TGLAAHPVSLGR
4402	target	1991	20012	12375	338.711	2	0.5	0.9301	LFGALR
4403	decoy	1992	13415	6553	574.957	3	-4.8	0.9301	QYSLVEASASNEVAVR
4404	target	1992	15026	16110	384.192	3	9.5	0.9301	NSSLSCSSLPR
4405	decoy	1993	2450	19194	737.708	3	-9.7	0.9300	VAFSSAELQPALFWPMFAAK
4406	target	1993	16648	11147	766.366	2	0.6	0.9300	DEVASVVGAADDEVR
4407	target	1993	1442	12751	751.916	2	9.7	0.9299	GLAVSTSTRCAAPLR
4408	target	1993	20277	14584	618.612	3	-4.4	0.9299	MEEHSPAAAAGGGGGGGERR
4409	decoy	1994	4027	20393	748.895	2	-2.6	0.9299	TVGHVEWLVSDVR
4410	decoy	1995	674	5064	531.290	2	-1.9	0.9299	GLNVFGLDAR
4411	decoy	1996	2908	14269	406.766	2	0.4	0.9297	AVVVPTVK
4412	target	1996	9336	22540	901.490	2	-1.9	0.9297	LVTSSSPLTTARPSTQR
4413	decoy	1997	20088	17057	830.444	2	-15.9	0.9295	SLTVPPAKTQAYVER
4414	decoy	1998	10090	10929	494.276	2	-1.6	0.9295	LEETQLVR
4415	decoy	1999	11826	11153	450.761	2	0.7	0.9295	ILEEAGLR
4416	target	1999	4954	16457	692.891	2	15.3	0.9294	NISLTARPEDIR
4417	decoy	2000	11642	10334	500.268	2	7.7	0.9292	LGNLPGSGER
4418	target	2000	12661	13365	532.790	2	-1.6	0.9291	VSEYVAQLR
4419	decoy	2001	6972	5477	314.711	2	0.3	0.9291	LVGAIR
4420	decoy	2002	18553	16650	462.609	3	1.5	0.9290	TILGALNSNTILR
4421	target	2002	9682	18201	469.283	3	12.1	0.9290	IPSHLQ(Deamidated)QLSILR
4422	target	2002	9046	21281	953.507	2	20.9	0.9289	IATQSAEALAYIHSSTSR
4423	target	2002	16180	8095	321.719	2	0.7	0.9288	LALAVR
4424	decoy	2003	978	17067	760.892	2	-3.0	0.9286	LALSGQVGPQEHER
4425	decoy	2004	11829	2802	452.247	3	5.2	0.9286	FLSEVCFVLAAR
4426	target	2004	7283	11230	923.961	2	-2.0	0.9285	AASRLAAAAMSSPTGGSGGAR
4427	target	2004	12685	22447	863.944	2	-3.9	0.9283	AQEAPAGPQAAPTPPPAR
4428	target	2004	4448	12307	502.283	3	9.7	0.9283	TLAYLCPIVQ(Deamidated)NLR
4429	decoy	2005	10777	16482	630.029	3	4.5	0.9282	LLFSRAANDVTLEALVR
4430	target	2005	16540	11297	549.817	2	1.0	0.9282	LLGALSSAGPGR
4431	decoy	2006	421	7140	443.263	2	4.4	0.9281	NAVALIER
4432	target	2006	15493	3978	602.322	2	-2.3	0.9281	DIALELCTVAR
4433	target	2006	17606	11229	497.272	2	0.6	0.9280	FSLLESAAR
4434	decoy	2007	2158	22013	893.465	2	-6.8	0.9280	VANVTAPQQSITVQ(Deamidated)SNK
4435	target	2007	6567	15181	623.828	2	-4.6	0.9280	VAVPHDGLN(Deamidated)PAR
4436	target	2007	13337	16530	728.370	3	-5.4	0.9279	AALHGDACLAKLCGAVAADEKR
4437	target	2007	15663	15949	487.924	3	2.1	0.9279	ALASLSSLCPCGLAR
4438	target	2007	15688	22084	946.494	2	8.0	0.9279	TVVQALPDDQWVHDIR
4439	target	2007	1614	17033	662.337	3	-8.9	0.9277	GIFNYIDHERPHLFAR
4440	target	2007	4077	6784	424.735	2	0.1	0.9276	NFVELAR
4441	decoy	2008	14004	14920	482.026	4	-2.1	0.9273	SDLVFAGPVALVGAPATIAR
4442	target	2008	10388	19794	671.354	3	3.9	0.9273	GPDAPPCLAYLLIGARGDGR
4443	decoy	2009	2978	23461	827.476	3	-3.1	0.9272	PFAAGWMLRSPTIALLRLPQ(Deamidated)LK
4444	decoy	2010	7952	12798	577.644	3	-4.8	0.9271	QVNCDVYPVVAVLGVR
4445	target	2010	20567	13940	547.313	3	7.4	0.9270	ATATLPARHHLPGAAR
4446	decoy	2011	14533	3173	312.164	3	2.8	0.9269	YRLDDPR
4447	decoy	2012	9485	24320	1533.764	2	-1.6	0.9267	SLPCDEPFHHEDLFALRGLAAAYPAGLR
4448	target	2012	17716	11036	436.242	3	-0.1	0.9267	AQPPPEALSLAGR
4449	target	2012	18799	18397	749.919	2	5.6	0.9267	ALVALTENAAAELGR
4450	decoy	2013	3349	3796	363.200	3	9.4	0.9267	LGQSVEAQ(Deamidated)VR
4451	decoy	2014	1427	6996	440.574	3	0.0	0.9266	LLNGSQYAAQVR
4452	decoy	2015	5911	21752	1158.076	2	1.7	0.9265	TEYADKPQVGLAPGHGDQLYR
4453	target	2015	11737	13969	715.862	2	-4.0	0.9265	ELLESNGVTAGNAR
4454	decoy	2016	1315	4820	493.292	2	-1.4	0.9263	LLVNSAAAAR
4455	target	2016	14798	3373	640.314	2	9.0	0.9262	VFCLAADQQER
4456	target	2016	6978	9498	579.791	2	15.0	0.9261	QGPVGDMGELR
4457	target	2016	16123	14906	479.783	2	1.3	0.9261	ITIDLN(Deamidated)LR
4458	decoy	2017	14291	17320	576.979	3	8.8	0.9260	ALELVVHGGFPN(Deamidated)TAFR
4459	target	2017	14436	5407	394.529	3	-5.4	0.9259	TFTDSGGLDLR
4460	decoy	2018	6080	7115	761.859	2	-0.4	0.9259	GANDPRQSAGHEGAR
4461	target	2018	1109	19406	878.460	2	1.5	0.9258	YFIELWYEAGIPVR
4462	decoy	2019	6829	11899	636.337	2	-8.5	0.9258	MSPLQGLLEAGR
4463	target	2019	9638	10384	481.592	3	8.7	0.9257	EDVLALGVDGEAVR
4464	target	2019	13120	7192	460.218	2	-22.4	0.9254	SQEAEISR
4465	decoy	2020	10408	4749	577.265	4	-8.3	0.9254	AYFGEWYPSGPTWEFEIAR
4466	decoy	2021	5871	14186	610.953	3	-2.9	0.9252	DVEHISEFEVVENER
4467	decoy	2022	14451	23191	1253.283	3	-0.8	0.9251	SLVLAVDEAETGDYELLFTAQRDGFAGVYAYFAR
4468	decoy	2023	3871	7243	562.782	2	-1.5	0.9251	LDTEYGSLAR
4469	decoy	2024	9187	6599	375.201	2	0.5	0.9251	FAGEGLR
4470	decoy	2025	8827	12981	588.805	2	1.6	0.9250	YSGANPLGLER
4471	target	2025	6322	19120	543.971	3	1.7	0.9249	FGPTVDVLELN(Deamidated)RLR
4472	target	2025	11672	16972	652.856	2	7.1	0.9249	NVFADVSVNLAR
4473	decoy	2026	19431	19942	973.996	2	-7.7	0.9248	ENFPASKCIALPALTSER
4474	decoy	2027	13900	16286	811.904	2	-5.0	0.9246	VQYLLDMDVLEER
4475	decoy	2028	11409	5202	575.773	2	-6.6	0.9245	LACWYGPNAR
4476	target	2028	12376	22734	842.400	3	-3.7	0.9244	NYSESPLPEFTDRVFEAAPEAR
4477	decoy	2029	18998	15024	358.726	2	0.1	0.9244	FALLPR
4478	decoy	2030	17633	8905	401.888	3	6.7	0.9244	SMEGVLDALLR
4479	target	2030	3024	5074	371.733	2	1.3	0.9243	AGLGGVLR
4480	target	2030	17499	20901	620.324	2	2.5	0.9239	LAPGCGGARPQGR
4481	decoy	2031	1780	12753	745.412	2	0.5	0.9239	GEVGQPGGFIFLLR
4482	decoy	2032	7696	23292	1391.677	2	0.1	0.9239	LSDLPSGSYACSIVVVAQ(Deamidated)MGIAPMSER
4483	decoy	2033	17654	6676	336.706	2	0.5	0.9237	VDAVLR
4484	decoy	2034	9691	16692	859.091	3	3.9	0.9235	IN(Deamidated)ANNVELQFPSGMTYQPALQAPA
4485	target	2034	1846	20438	790.908	2	1.0	0.9234	NAHLCRLDGAAGNLR
4486	target	2034	12052	17181	897.987	2	0.3	0.9233	MPPELADDLLGEILLR
4487	decoy	2035	5964	10848	397.548	3	-2.5	0.9232	TGPTWLVNFR
4488	target	2035	4243	7851	372.878	3	-3.4	0.9232	ITLPMWLSR
4489	target	2035	8134	13178	459.584	3	-6.3	0.9232	IIELSSSMIQ(Deamidated)VR
4490	decoy	2036	14582	5285	648.855	2	-5.5	0.9230	LSVVVGMLHGER
4491	decoy	2037	4143	4887	547.265	3	5.6	0.9230	LYVHDDDAEAAPPAR
4492	decoy	2038	1100	21971	974.998	2	1.0	0.9229	DFALTVIKDHNFSSGAAR
4493	decoy	2039	15990	10162	557.318	2	2.1	0.9229	TTVIAAPPSTR
4494	target	2039	8326	7535	515.289	2	1.0	0.9224	AKELAAEAAR
4495	target	2039	6286	7391	393.235	2	0.8	0.9218	AGGVAALAR
4496	decoy	2040	9373	19959	767.733	3	-7.9	0.9217	SLMSQLFEIPVFETLMLFR
4497	target	2040	16258	20502	823.426	2	-0.1	0.9217	QPAFTKRFDDAPPR
4498	target	2040	3651	23139	1281.311	3	-2.3	0.9216	DARTGLTHMPASVAHACFRSPPTLALLSAFASYEPR
4499	target	2040	4125	15884	435.774	2	0.3	0.9216	DILIQLR
4500	decoy	2041	11153	12825	816.404	2	-1.0	0.9215	TVGEGSEPFTGLGAGPR
4501	decoy	2042	13263	19877	577.795	2	-7.2	0.9215	LADHNKAGSNK
4502	target	2042	12179	22395	692.399	2	-3.4	0.9213	LLTPSSGAGAALLGR
4503	decoy	2043	11137	9150	475.241	2	0.9	0.9213	AADFEQLR
4504	decoy	2044	5949	11903	470.286	2	1.7	0.9213	LAVAEAPLR
4505	target	2044	8480	17666	647.356	2	-0.0	0.9212	LLSVYVEIDSR
4506	decoy	2045	13380	11148	688.353	2	1.7	0.9211	FSLPDTRPSEAR
4507	target	2045	7014	14533	775.882	2	-5.2	0.9211	EFFIDGLWDVGPR
4508	target	2045	20402	10338	594.292	2	-6.4	0.9211	TAPNMADAAVAR
4509	target	2045	1909	4678	354.688	2	0.4	0.9210	AEYLGR
4510	target	2045	12151	4927	614.345	2	10.6	0.9209	AAVAEQIAQ(Deamidated)AVR
4511	decoy	2046	5658	7591	735.845	2	-9.9	0.9209	FDVAHSEHGTAATK
4512	decoy	2047	17170	21934	886.481	2	0.7	0.9209	PHLFTILVFIDDWR
4513	target	2047	12175	10724	899.428	2	0.5	0.9208	EYNSYEALKPCLPDR
4514	decoy	2048	4190	12642	799.384	2	-7.1	0.9208	VPSTFGTTEMIGMAR
4515	target	2048	16812	7107	414.289	2	-1.3	0.9208	KLQVVLK
4516	decoy	2049	15041	6839	509.779	2	-2.6	0.9207	LMAMVAQVR
4517	target	2049	19690	645	336.706	2	-0.1	0.9205	AIEALR
4518	decoy	2050	3939	10168	424.583	3	3.2	0.9205	VLANSVLSLQ(Deamidated)AR
4519	decoy	2051	13437	22252	627.348	2	3.1	0.9204	LGIELTSDHLR
4520	target	2051	5675	5858	594.323	2	-8.5	0.9204	LESQRSAAGLR
4521	target	2051	15940	4397	310.510	3	-0.5	0.9204	AAAAAVASAAR
4522	decoy	2052	6185	10502	428.766	2	-0.2	0.9203	IVGEVAIR
4523	decoy	2053	2717	4660	616.803	2	10.0	0.9203	SGGDNDGAVTAIR
4524	target	2053	4716	20419	863.512	2	2.6	0.9203	VLGGHQVVAVVAPVAPGR
4525	decoy	2054	899	19825	882.937	2	0.4	0.9202	FFSQTNVHLISGDSGR
4526	decoy	2055	13068	8118	351.711	2	-0.5	0.9201	SLDVLR
4527	target	2055	8058	8283	621.820	2	5.0	0.9201	DAAVQIGMNPAR
4528	target	2055	16578	21184	756.053	3	-0.1	0.9199	VSACFEFIVFPILDCFFIR
4529	target	2055	9312	13086	671.367	2	10.9	0.9199	IINVDNVQEAAR
4530	target	2055	14906	20858	809.936	2	15.1	0.9198	LLDLSAACPAVGWFR
4531	target	2055	718	23050	739.899	2	0.6	0.9196	AAGGSRFAVTCGLLR
4532	target	2055	415	9257	383.217	2	0.6	0.9196	SLTAAFR
4533	target	2055	15261	7525	676.863	2	5.6	0.9194	PPSPITCRPSAAR
4534	target	2055	8509	15162	567.271	2	-2.5	0.9194	VGQLNSAGCER
4535	decoy	2056	15632	15331	631.984	3	-4.1	0.9191	GLVYAAEAEAAALTADTEK
4536	decoy	2057	11886	22181	729.756	3	-2.1	0.9190	LRPFASMLIQLFRPSVGVR
4537	decoy	2058	1485	12103	375.711	2	1.7	0.9189	FIDSLR
4538	decoy	2059	6167	22273	740.056	3	-1.9	0.9187	H(O)LIEQSRSPGANLLPDEGIR
4539	decoy	2060	17605	3803	621.794	2	-1.9	0.9186	SQ(Deamidated)GMWLYASAK
4540	target	2060	324	19435	743.037	3	-3.2	0.9186	N(Deamidated)NLSGPLPDGLSNCQSLIDLR
4541	decoy	2061	3588	9175	576.828	2	-21.0	0.9186	ALEVAPNLGLR
4542	decoy	2062	5635	8269	460.236	3	0.7	0.9185	MTGIQMSDRAIR
4543	decoy	2063	19961	11041	631.325	2	2.7	0.9184	LSCPKGADMLAR
4544	decoy	2064	1160	12982	475.259	2	-18.5	0.9183	IACAFVGLR
4545	decoy	2065	7950	24139	1105.553	2	0.8	0.9183	AAVFEGTAPLFTSDLSPTTER
4546	target	2065	6011	22814	590.855	2	-4.7	0.9182	IGLFLFTLTR
4547	target	2065	2013	24357	805.888	2	1.5	0.9181	MCVEFSTLTPQQAR
4548	decoy	2066	20044	23351	1224.357	4	0.6	0.9181	NQLSQSDLFFQLSQGQLSQQGLPGQ(Deamidated)QQQAYPNSGLGFLEKQAER
4549	target	2066	9155	23671	831.938	4	-2.0	0.9181	EFTKQLSNQSYLIVLEDLSTVVDWDIIR
4550	decoy	2067	4122	10894	660.357	2	-10.2	0.9181	FELIEISLAER
4551	target	2067	6281	22025	532.966	3	-3.3	0.9180	MTTATAIVAGHALALR
4552	decoy	2068	10651	18906	665.364	2	3.2	0.9180	FDQIVNPELVR
4553	decoy	2069	4059	3773	536.774	2	1.7	0.9179	AAQADEAIQR
4554	target	2069	2396	22695	523.269	2	4.3	0.9179	SGDEVAAAVAR
4555	target	2069	11558	22895	945.490	2	9.2	0.9178	AVSAAAVPVTASASSN(Deamidated)TTGAR
4556	decoy	2070	5071	20917	775.470	2	10.0	0.9178	VLVPVNARADLQVR
4557	decoy	2071	18095	14583	722.388	2	-19.1	0.9178	LVSLWNTSLASPR
4558	target	2071	11620	9541	601.805	2	0.6	0.9176	ELADGGSLDAVR
4559	target	2071	13591	6493	501.756	2	-17.2	0.9176	TGAIEVAADR
4560	decoy	2072	10042	6994	365.727	2	2.6	0.9174	GIAATGIK
4561	target	2072	10864	8583	759.431	2	4.4	0.9174	AFVDALGLFPALAGR
4562	target	2072	3503	17039	656.860	2	-4.5	0.9173	GLVVMGWAPQVR
4563	target	2072	15502	20692	912.444	2	-10.2	0.9173	DLPFFDTVKVTCPDAR
4564	decoy	2073	19421	4696	418.717	2	1.0	0.9172	AAYQ(Deamidated)VQR
4565	decoy	2074	641	19873	625.895	2	20.5	0.9171	IIASPAGPKIQR
4566	target	2074	18892	8172	630.308	3	-0.0	0.9170	SSLPPPASFMAEAEVEAR
4567	decoy	2075	20586	16024	598.294	4	-2.8	0.9170	PYCGPCKHIAVGVGDDARGRYR
4568	target	2075	6450	21779	864.433	3	-4.7	0.9170	MVNALSELMVNTQPVLVNFGGDSR
4569	decoy	2076	972	6168	358.217	3	1.2	0.9170	ITAN(Deamidated)TIVIAR
4570	target	2076	477	15979	421.758	2	0.0	0.9169	VASLSPLR
4571	target	2076	7649	17415	474.258	3	-1.1	0.9169	IVIQSPNMYSLR
4572	target	2076	14253	9626	506.807	2	6.0	0.9169	GLVAAQARAR
4573	target	2076	13429	15160	554.307	3	6.7	0.9169	LLRVPPMGAGHDEIR
4574	target	2076	8184	12335	701.327	2	2.6	0.9169	SICSNVHEDEIR
4575	decoy	2077	815	3977	539.291	2	5.5	0.9168	TLFASAGPSAR
4576	target	2077	8320	13764	571.641	3	2.7	0.9168	VEQVLGDGDIRERAR
4577	target	2077	6199	23711	836.809	3	3.1	0.9168	CLQ(Deamidated)VLQLWAALWTVALAAAAVPAK
4578	decoy	2078	11859	15944	624.980	3	1.6	0.9168	YREAAAPASYLDYVQR
4579	decoy	2079	5496	2672	479.561	3	0.9	0.9167	ETVSEGLTMENAR
4580	decoy	2080	19402	21050	573.267	4	1.8	0.9166	LGELADHDGSSSPYIGNMAQ(Deamidated)AR
4581	decoy	2081	4880	12932	433.926	3	17.5	0.9166	TLLLHFESLAR
4582	decoy	2082	9142	14497	434.557	3	0.8	0.9165	LLGCYLDYSVR
4583	decoy	2083	2384	8935	496.278	3	5.3	0.9165	GLPSTMVLLSCPIR
4584	decoy	2084	12208	7355	541.820	2	22.4	0.9163	EVIEPPSAIK
4585	target	2084	17461	129	1339.209	3	2.8	0.9163	CLQQQLEDEYCDQDDDDLGDFIVYSDDEDDELSK
4586	target	2084	17641	13088	549.795	2	-7.0	0.9162	VEASAPAQVAR
4587	target	2084	5512	10868	611.365	2	2.4	0.9161	LIAAVAPSAVAAPA
4588	decoy	2085	20453	22464	516.316	2	0.6	0.9161	LALLGIEFR
4589	target	2085	6999	5776	541.834	2	14.0	0.9161	LAELALLDPK
4590	target	2085	753	23174	835.939	4	-2.2	0.9159	LLMCWWAFTGLTHILLAGAFLFTPDIFSR
4591	decoy	2086	6896	19447	436.764	2	0.5	0.9158	IDKDLLR
4592	target	2086	19946	7903	383.880	3	-1.3	0.9158	VAAYIADATVR
4593	target	2086	18125	7833	762.898	2	-1.3	0.9157	SIWGPVTAAANGGAPR
4594	decoy	2087	19783	2767	377.535	3	-4.0	0.9157	GTAAAPYPGLGR
4595	decoy	2088	16153	5602	695.361	2	-6.3	0.9156	AALDASFSQARPR
4596	target	2088	13236	18986	737.708	3	2.1	0.9155	EMLLQAPPDSPEQILMEAAK
4597	decoy	2089	14785	7596	500.611	3	-4.5	0.9155	KPVLETMTPTQVR
4598	target	2089	8296	6241	609.822	2	3.8	0.9155	SITPTVGASTER
4599	target	2089	6551	23297	1500.213	2	2.2	0.9154	SQIPVVDIPDDDDDGLVSPSAFSSPPSSR
4600	target	2089	20407	11242	607.310	3	6.6	0.9154	ADDMELKRGCEAGILAK
4601	target	2089	1309	8483	710.373	2	3.6	0.9153	AVRDIGSGN(Deamidated)FGVAR
4602	decoy	2090	16549	16761	893.104	3	2.9	0.9153	TSYDMIGYLLLIDQMYGELQ(Deamidated)GPR
4603	decoy	2091	3847	5568	318.876	3	2.9	0.9152	IKALSAPVR
4604	target	2091	713	9058	558.798	2	-0.4	0.9152	VAETAQAIGEK
4605	decoy	2092	6734	3701	564.805	2	2.6	0.9151	ASISGVNIN(Deamidated)PR
4606	decoy	2093	20295	13849	617.985	3	6.7	0.9150	SPLGAVMYNLTDSQLSR
4607	decoy	2094	9540	17623	697.853	2	-7.9	0.9150	CTTVFVN(Deamidated)RPASAK
4608	target	2094	16378	20037	573.312	3	-7.0	0.9150	TLYYQVALLYMLAR
4609	decoy	2095	8313	21508	660.020	3	4.1	0.9150	RLLAVMTGQCFNLGALDR
4610	target	2095	4167	19419	678.381	2	9.3	0.9149	IVALSFHPSAASR
4611	target	2095	16220	19590	660.661	3	-0.9	0.9147	SFCASNLRVVSGGGDGGAAVR
4612	decoy	2096	5072	23314	1079.198	3	3.2	0.9147	DLFLVMQ(Deamidated)DCYVGRSSGSLSLANHLPQMPR
4613	target	2096	11603	7991	354.196	2	1.2	0.9142	GQTFVR
4614	decoy	2097	12322	19152	920.466	2	-1.9	0.9141	LGFCELDVAPHRQQAR
4615	target	2097	673	18356	1021.157	3	-2.4	0.9140	TDEVAAAPAGDDPSAAFSFSIWPPTQRTR
4616	decoy	2098	19514	23481	1475.721	2	4.1	0.9140	YSDLGVPIPSACSLADVALQ(Deamidated)SDVADDISK
4617	decoy	2099	13712	16103	575.290	2	-1.6	0.9140	ICAGMLGLDTR
4618	target	2099	10132	7435	350.721	2	0.1	0.9139	LLEAVR
4619	decoy	2100	9699	15192	696.850	2	2.1	0.9138	SLGWAQDFIAER
4620	target	2100	8549	18512	608.329	2	-5.9	0.9137	TAVGVLEEELR
4621	decoy	2101	1185	9063	457.585	3	-3.5	0.9137	CATVPVDLLNGLR
4622	decoy	2102	18104	13360	614.856	2	2.7	0.9137	LLDTSTVRPAR
4623	target	2102	9258	23288	770.421	3	0.8	0.9137	LPIVFVVEN(Deamidated)NLWAIGMSHLR
4624	target	2102	17937	21370	841.959	2	-0.5	0.9136	Q(Deamidated)LVQWPLAEIESLR
4625	decoy	2103	4034	19533	755.049	3	4.1	0.9135	VIQEIAANAPFEDLDTPTYR
4626	target	2103	10568	11813	387.565	3	1.6	0.9135	VLASLQNFLR
4627	target	2103	18554	5173	558.621	3	-5.0	0.9135	EYLDKPAIHETMVK
4628	target	2103	1370	21968	565.346	2	10.1	0.9134	LVAFISGVPAR
4629	decoy	2104	15310	19746	713.797	2	-1.4	0.9134	CQDPMFTWDAGR
4630	target	2104	9481	17229	523.542	4	5.8	0.9134	GAAAPAPAATAPSFIHLALSTR
4631	decoy	2105	8540	13163	446.608	3	2.3	0.9134	HAGIIVALAGFLR
4632	decoy	2106	10710	23138	1417.691	2	-2.6	0.9131	GHVLLYEPNAHANSSNQLSDVDANLR
4633	target	2106	10907	22474	538.787	2	-5.8	0.9131	FLQAVDDIR
4634	decoy	2107	17797	9242	592.322	3	3.6	0.9130	RSDLQLASTWLVETR
4635	target	2107	3813	24374	1134.048	2	5.6	0.9130	DLFTTVSSPCQTPSSVHTFGR
4636	target	2107	10905	17689	493.798	2	1.6	0.9128	QDSLLAVLK
4637	decoy	2108	9247	5811	516.769	2	-0.3	0.9126	SGVSLDEAVR
4638	target	2108	6408	9513	487.932	3	6.2	0.9124	ALVQ(Deamidated)SNSMLASALR
4639	target	2108	468	15381	736.361	2	-2.2	0.9123	GSLGQYFGLGSETR
4640	decoy	2109	7894	5799	767.368	2	1.7	0.9123	ISRLSN(Deamidated)GNDTGDQR
4641	target	2109	14976	12403	628.355	2	19.1	0.9123	GLAVASWAPQ(Deamidated)VR
4642	target	2109	3736	20189	524.549	4	4.0	0.9122	IN(Deamidated)ALPSHVLTRAISFLDAR
4643	target	2109	15157	4391	614.326	2	9.7	0.9121	LANPEGEVATAR
4644	decoy	2110	10412	5355	592.980	3	-5.1	0.9120	AQAIALIPERHDTGER
4645	decoy	2111	19612	11516	469.265	3	1.5	0.9119	IPEGPSVIGPGAGVR
4646	decoy	2112	19202	13777	683.899	2	2.0	0.9117	LLATIPMGGPAAVR
4647	decoy	2113	18568	13245	610.317	2	-1.2	0.9117	EIASQSASLGTR
4648	target	2113	7698	12372	558.810	2	-2.3	0.9113	LLALAESELSA
4649	decoy	2114	12864	11388	365.235	2	1.9	0.9112	IGLSLAR
4650	target	2114	14114	7744	300.199	2	4.3	0.9111	IITPR
4651	decoy	2115	5651	16058	495.294	2	-8.7	0.9109	TLRPAYIR
4652	decoy	2116	15150	16500	656.334	3	7.1	0.9109	TNICTTSLVTASDLGDSIR
4653	decoy	2117	12285	19473	585.336	3	-8.5	0.9109	LLGSHALAGTNGKLFVR
4654	decoy	2118	11627	11714	651.339	2	1.5	0.9108	EALESNLADLAR
4655	decoy	2119	960	17578	666.349	2	-0.7	0.9107	ELNSTNLSQVAR
4656	target	2119	18853	20615	616.319	2	2.1	0.9107	APHPQQQGAAAR
4657	target	2119	13788	11101	528.606	3	13.5	0.9106	TTDLYHELHALDR
4658	decoy	2120	19026	9240	542.311	2	-3.8	0.9105	TLVAFYTIR
4659	decoy	2121	1730	11541	538.966	3	8.8	0.9104	QLETPLISLASADTR
4660	decoy	2122	20733	18029	473.260	2	-3.0	0.9104	GDFPLQIR
4661	target	2122	1157	5910	421.764	2	-0.9	0.9102	RLEVGLR
4662	decoy	2123	5227	4834	387.553	3	-2.2	0.9100	VAVCKISDGIR
4663	decoy	2124	12314	2818	465.904	3	0.3	0.9100	HNADNTILAEAAR
4664	decoy	2125	38	9811	621.804	2	-5.0	0.9100	VGLAESASEHSR
4665	target	2125	13316	11188	599.844	2	1.8	0.9099	LADAEKPVVTR
4666	target	2125	1907	12315	652.995	3	3.8	0.9099	EVQVEASAAADLPEERSR
4667	target	2125	9722	11517	637.327	3	2.7	0.9099	KDTYLLVDGTNTQQSAR
4668	target	2125	6127	20180	974.994	2	-0.7	0.9098	ILDVELSDGSISSLSSNGR
4669	decoy	2126	7673	13749	485.309	2	1.1	0.9097	LQQIQLVK
4670	decoy	2127	13467	9616	379.249	2	-3.3	0.9097	LIAGGKAK
4671	decoy	2128	15082	9035	633.843	2	1.4	0.9096	ALAVFPMHAGPR
4672	decoy	2129	19872	17080	593.333	2	-0.7	0.9096	Q(Deamidated)GALAVSQVGVR
4673	decoy	2130	1224	13747	508.293	2	18.1	0.9096	EMGSLIIPR
4674	target	2130	11049	13128	478.282	2	-0.7	0.9094	VPSISLSPR
4675	decoy	2131	9703	19399	790.426	2	0.8	0.9094	VLLQ(Deamidated)AQHEEISGVR
4676	decoy	2132	8478	5058	309.846	3	-1.3	0.9094	SGVLEAPVR
4677	decoy	2133	14020	17684	576.309	3	-3.3	0.9093	SQIQLGLSQAQAQAQR
4678	decoy	2134	3137	4446	351.692	2	-1.0	0.9093	VEIDAR
4679	target	2134	7197	17498	652.012	3	9.7	0.9093	QIEQGLWAVADVSPDGLR
4680	target	2134	1877	18692	860.451	2	9.7	0.9092	HGGALNGGADKEPLLDR
4681	decoy	2135	18210	10115	564.307	2	0.8	0.9091	EAASN(Deamidated)VVPAIR
4682	decoy	2136	627	10924	696.836	2	11.2	0.9091	DLGHAEGPTNEPR
4683	decoy	2137	4289	16714	436.285	2	1.4	0.9091	TVGLLAGLK
4684	target	2137	11674	22225	546.986	3	0.9	0.9091	LTSALLDEAPLLGGLR
4685	target	2137	17517	8434	589.825	2	-8.8	0.9090	SLNASALYIAR
4686	decoy	2138	2663	19267	655.348	3	-7.2	0.9089	VLFKWQ(Deamidated)TWFIVNPER
4687	target	2138	1844	3719	421.764	2	13.4	0.9089	VLGVDALR
4688	target	2138	10360	15929	804.911	2	-5.4	0.9089	GIPPEIPNTLSEDAR
4689	decoy	2139	12204	22369	648.863	2	2.1	0.9088	DPIVIVDAAEVR
4690	decoy	2140	3952	11252	514.792	2	3.2	0.9087	LLDPSAVSAR
4691	decoy	2141	17542	7793	671.853	2	1.5	0.9087	AQASYISGRPHR
4692	target	2141	5364	14094	676.837	2	2.8	0.9087	DAATALYALCGGAR
4693	decoy	2142	9401	15492	522.819	2	1.1	0.9087	ATVIAESILK
4694	target	2142	2416	6230	495.751	2	8.2	0.9086	MAMPGAGSLR
4695	decoy	2143	298	10908	350.229	2	-0.6	0.9084	ALGIGLR
4696	decoy	2144	6933	6892	597.797	2	0.8	0.9083	LGLCMLSN(Deamidated)QSK
4697	decoy	2145	8410	6477	414.898	3	7.9	0.9083	TLQ(Deamidated)ANLTEPVR
4698	decoy	2146	1052	21886	1038.508	2	7.2	0.9083	VLAVVSGDWWNWSNTDAR
4699	decoy	2147	14328	15934	639.990	3	3.7	0.9082	ISFGSQ(Deamidated)AYVLFLEDEAK
4700	decoy	2148	591	17336	724.359	2	6.2	0.9082	ASDKGSAVEQ(Deamidated)DIAR
4701	target	2148	4988	14249	387.893	3	0.7	0.9080	VLAGELYAGLR
4702	decoy	2149	5089	7614	496.943	3	-3.2	0.9079	SVGVEKLCANLSLR
4703	decoy	2150	9734	14778	735.894	2	13.2	0.9078	IPIPN(Deamidated)SGMGLDLSR
4704	target	2150	2249	9125	429.264	2	-0.6	0.9078	QQLSLLR
4705	target	2150	6474	21099	647.814	2	6.3	0.9078	SDGSLCIMEALR
4706	target	2150	9873	23692	1227.955	3	-5.0	0.9077	SFHQEQVVFSTPVPADPTVAVIGGGASGLACASALAAR
4707	decoy	2151	6549	13615	812.445	2	-4.5	0.9076	ACVIEWQRPLRPR
4708	target	2151	15155	15967	608.841	2	2.9	0.9076	LVTKPESLCAR
4709	decoy	2152	9656	3201	473.893	3	-8.6	0.9075	VDEPTFEAGEVAR
4710	target	2152	18355	2785	406.900	3	0.8	0.9075	VAAAPYSLVTAR
4711	target	2152	17976	8111	331.690	4	-7.3	0.9075	ATASHALLDIRR
4712	decoy	2153	7270	13932	544.962	3	5.5	0.9075	TIVQTCASLN(Deamidated)ELLAR
4713	decoy	2154	699	21408	887.987	2	12.4	0.9073	SLTPDVEVVQLQGHPR
4714	target	2154	13214	10390	710.895	2	10.5	0.9073	YLQKILEEQQ(Deamidated)K
4715	target	2154	16452	12532	463.278	2	1.8	0.9072	LAPALDGLR
4716	decoy	2155	8860	14980	803.405	2	-6.2	0.9072	PVAYETDALGLDVSR
4717	target	2155	19881	7718	601.300	2	-10.4	0.9071	LVEEGDIVDGR
4718	decoy	2156	7370	16309	575.292	2	1.2	0.9071	ICAGMLGLDTR
4719	decoy	2157	12435	11486	794.405	2	2.4	0.9071	VAAESGVARSWGGGGAR
4720	target	2157	2631	16543	945.032	2	7.7	0.9071	LLLWVFTGLFAGHSTAR
4721	target	2157	11998	20731	720.900	2	-9.4	0.9070	LGLVDDALELVQR
4722	decoy	2158	3155	22527	491.310	2	2.8	0.9069	LAEVALPLR
4723	decoy	2159	6436	5284	498.243	2	-0.5	0.9068	LSYANGQDK
4724	target	2159	4903	19619	667.852	2	-1.1	0.9068	MSTDLVLLTDAR
4725	decoy	2160	11833	17721	607.349	2	0.6	0.9068	DVVGAVQISAVR
4726	target	2160	17950	5183	622.835	2	-10.4	0.9066	NAAVSWSVAIAR
4727	decoy	2161	14025	7313	406.735	2	1.0	0.9065	IPEVQAR
4728	target	2161	17212	7349	361.548	3	-15.4	0.9064	QLWKAPIAR
4729	target	2161	4735	11847	385.250	2	0.7	0.9063	SLPALLR
4730	decoy	2162	2819	5942	513.788	2	0.3	0.9062	SNIVPNVQR
4731	decoy	2163	12295	9902	616.318	2	0.6	0.9061	ISAN(Deamidated)NVSEVAAR
4732	target	2163	1200	6133	350.230	2	0.9	0.9060	IIQAVR
4733	target	2163	14465	15978	533.307	3	24.1	0.9060	SILLELEHEHHLK
4734	decoy	2164	12983	3412	439.589	3	13.0	0.9059	VLMLAGSKGDAVR
4735	decoy	2165	16981	8473	731.418	2	15.4	0.9059	KEYLKISDAAAPR
4736	target	2165	9780	11066	664.858	2	2.8	0.9058	SVPSLILEEEGR
4737	target	2165	4238	12990	703.355	2	5.1	0.9057	EFLDLEAQDGIR
4738	target	2165	7122	18963	570.337	3	7.8	0.9057	LPEELVSAVLALTTPR
4739	target	2165	1032	12928	387.893	3	0.7	0.9057	VLAGELYAGLR
4740	decoy	2166	18739	15416	444.258	2	-4.0	0.9055	QLAACILR
4741	target	2166	2233	18363	877.968	2	-2.7	0.9055	IWATDLRPWIQAER
4742	decoy	2167	3207	10238	442.272	2	1.2	0.9054	ILSAPGAVR
4743	target	2167	3592	12656	420.735	2	-15.7	0.9053	MPPLGVAR
4744	decoy	2168	18570	22496	1002.550	2	-0.9	0.9053	LASSVVMNLKSFPVGIDAR
4745	decoy	2169	7119	19963	606.337	3	6.7	0.9052	FIPSVNINGAYLLAEPV
4746	decoy	2170	19897	6888	478.579	3	0.2	0.9052	ASELSTAGESKPTR
4747	decoy	2171	5762	11473	972.490	2	2.6	0.9049	VDSEILVLSSASEGGTSHR
4748	decoy	2172	9377	6471	336.214	2	0.3	0.9049	QVGIVR
4749	target	2172	7409	20266	812.910	2	0.8	0.9048	AVEYTSRAQELMAR
4750	decoy	2173	14704	6280	854.937	2	-5.4	0.9048	VVEAKWATDNRYTR
4751	target	2173	13654	6946	487.271	3	11.6	0.9046	FKAFDLGGHQIAR
4752	decoy	2174	10374	9648	527.307	2	2.4	0.9046	LVLNGPGVER
4753	target	2174	2886	23183	1329.649	2	1.0	0.9045	TFGVTGYGINSLADFFTDFGYLPR
4754	target	2174	3078	15240	651.344	2	8.9	0.9043	GGIIDSDGEVIAR
4755	decoy	2175	6771	14931	690.381	2	-6.9	0.9041	KPAVLDNPQELR
4756	target	2175	16601	23635	647.345	2	1.7	0.9041	LLHSVDPLEN(Deamidated)R
4757	target	2175	7767	12107	568.296	2	-0.9	0.9040	DAGAAAPAPAPAR
4758	decoy	2176	4862	20659	731.898	2	-1.0	0.9039	LEASTPSLVTAFAR
4759	decoy	2177	1395	15480	593.995	3	-2.8	0.9038	HFLTINHYRPGVLGR
4760	target	2177	3630	10329	533.587	3	-0.4	0.9038	SFCSDLGSITGNLER
4761	decoy	2178	1795	23863	1062.515	2	-1.1	0.9037	EVGGETPFTDTQQLFDAIR
4762	decoy	2179	977	16782	571.830	2	-9.6	0.9037	VAARLENLTR
4763	decoy	2180	8618	8537	579.809	2	0.1	0.9036	VLSPGETAASAR
4764	decoy	2181	15430	13936	457.788	2	1.4	0.9036	VTVDLVIR
4765	target	2181	1000	10825	602.845	2	-6.8	0.9035	RPAAGPPAAAGLR
4766	decoy	2182	18418	7082	565.825	2	1.0	0.9035	GLDVKDAATIK
4767	decoy	2183	17024	10126	589.319	2	8.9	0.9035	AAAYEAALEIR
4768	decoy	2184	3766	10289	711.847	2	8.3	0.9034	NSSHPLYSQFSR
4769	decoy	2185	3801	11683	495.766	2	4.3	0.9034	VEVSTVSGGR
4770	target	2185	427	7392	536.295	2	-6.9	0.9032	LRAAEADLGR
4771	decoy	2186	1607	7673	658.352	2	9.1	0.9031	SIIVDSDPTNVR
4772	decoy	2187	4423	11440	470.285	2	-0.4	0.9029	IQAEIIPR
4773	decoy	2188	15944	8034	631.847	2	5.1	0.9029	TVAAVPMLGFEK
4774	target	2188	3824	2841	586.799	2	5.5	0.9027	GGM(O)TSHAAVVAR
4775	target	2188	10354	8960	465.264	2	1.5	0.9026	VLGWDIAR
4776	target	2188	1923	11990	838.427	2	0.3	0.9026	HKPPDTVMEAAAPSPK
4777	decoy	2189	10807	18454	723.885	2	0.8	0.9023	GLSSPIMSDLSAIR
4778	decoy	2190	687	14651	434.767	2	1.2	0.9023	IVVDLGPR
4779	target	2190	16517	3179	362.543	3	-14.5	0.9022	GIIALDVSAAR
4780	decoy	2191	2275	19408	434.251	3	8.1	0.9022	ILLCDVLENLR
4781	target	2191	13459	6735	507.292	2	3.7	0.9019	ALALAGGDLGR
4782	target	2191	13519	16641	423.275	3	0.6	0.9019	AVLAVQATLLLR
4783	target	2191	8183	8876	614.344	2	-2.5	0.9018	GGNWQLAAGLLK
4784	decoy	2192	11746	3867	483.235	4	4.3	0.9017	LLTCSSAGSPGSAADNVSHR
4785	decoy	2193	2389	7456	754.872	2	8.3	0.9017	ESHSPVPASAWNAR
4786	target	2193	11141	22502	725.923	2	0.6	0.9017	LIEILNPSNKPGR
4787	decoy	2194	1053	3919	520.796	2	0.9	0.9016	ARELPEGLR
4788	target	2194	12985	6650	511.262	3	0.7	0.9014	DATNTGIKEAGIDAR
4789	target	2194	13352	7859	446.239	2	-0.3	0.9013	MSATAAAIR
4790	decoy	2195	9590	15329	851.414	2	-1.2	0.9013	TLFQPGGGLEGYYSGR
4791	decoy	2196	4744	4797	519.764	2	0.1	0.9012	SSYPASISAR
4792	target	2196	13146	10906	841.906	2	3.0	0.9012	TSHHDSAGFNNVLQR
4793	decoy	2197	17027	9681	561.926	3	5.1	0.9012	ACCGNDWLMHPPIAR
4794	target	2197	7551	20238	511.301	3	1.9	0.9011	VLETLGFEGLAKVR
4795	target	2197	9717	24326	1360.942	4	1.1	0.9011	HRRHHNRHHRAENSGGHIALPPAPALPPDVVGDSPTEPPGLPPDAGDAPAPR
4796	target	2197	18669	4441	472.780	2	-0.3	0.9011	AVAASLSVAR
4797	decoy	2198	7671	7674	745.367	2	-9.2	0.9011	LCCWLDSRPAGLR
4798	target	2198	14506	22733	485.930	3	6.8	0.9011	VLTVFLAAECSFR
4799	target	2198	12126	12086	496.268	3	-0.9	0.9008	QALDILSPYDPVR
4800	decoy	2199	5076	12354	836.415	2	-15.6	0.9005	DVGASVSHLSVQTLCR
4801	decoy	2200	18999	20175	450.798	2	0.9	0.9005	SLLTVLVR
4802	decoy	2201	5272	21423	606.664	3	0.9	0.9005	AIDSQVAQIAEYALAVR
4803	decoy	2202	15055	19585	446.269	2	1.6	0.9003	LFLLTER
4804	target	2202	8924	13095	920.443	2	-2.2	0.9003	SANENSPPVEAAAAASTPR
4805	decoy	2203	20100	15988	439.583	3	19.2	0.9002	ILTMEARQQAR
4806	target	2203	9420	12713	454.921	3	7.7	0.9002	QVQKLCMPFIR
4807	target	2203	2310	13918	523.618	3	-13.6	0.9001	AAAAAAASGALRAAAAQR
4808	target	2203	10226	23570	1109.062	2	-3.8	0.9001	ALSHASSN(Deamidated)STFLKNAGIASPSR
4809	target	2203	14010	7131	527.787	2	-8.3	0.9000	RGGEQPALAR
4810	decoy	2204	2046	21795	591.322	4	-2.7	0.9000	FVFLQQYLVNPGWRRPWR
4811	target	2204	13325	12294	439.740	2	0.2	0.9000	LSDFGALR
4812	target	2204	16148	5750	329.698	2	0.3	0.8999	IAEVAR
4813	target	2204	4353	7483	444.743	2	0.5	0.8999	ALSEELAR
4814	target	2204	1046	8679	436.763	2	-0.4	0.8998	IATAEIVR
4815	decoy	2205	8208	19898	580.313	2	-15.7	0.8996	FVLGLQSVEAP
4816	decoy	2206	3286	14213	929.480	2	1.5	0.8996	YPFYFMQHFVLPLR
4817	decoy	2207	14418	22454	630.846	2	-7.9	0.8995	LLLFDNADAIR
4818	target	2207	2725	19655	841.465	2	-4.5	0.8995	AVAVLHEILSLTMER
4819	target	2207	17196	4593	304.867	3	-0.6	0.8993	QVLQLLAK
4820	target	2207	5355	12553	531.802	2	1.7	0.8990	VEDFKAVVR
4821	target	2207	5068	18841	538.792	2	2.2	0.8988	LFDAAVLN(Deamidated)GR
4822	target	2207	10618	8027	432.731	2	-2.0	0.8988	FSLAGDVR
4823	decoy	2208	14503	20443	614.359	2	-6.7	0.8987	LLESVPESLLK
4824	decoy	2209	14067	18993	534.315	2	1.6	0.8986	IALVAAEGAPR
4825	target	2209	9185	9961	336.724	2	0.1	0.8986	LTVALR
4826	target	2209	15016	20514	481.277	2	-2.9	0.8986	VLCATSVIR
4827	decoy	2210	4855	5196	343.713	2	-0.6	0.8985	IDLGIR
4828	decoy	2211	7265	11559	644.363	2	2.3	0.8985	VTQAEFRPALR
4829	decoy	2212	16158	9476	609.303	2	-0.4	0.8983	FTYASCISVAR
4830	target	2212	19593	17020	817.456	2	-9.7	0.8983	SHPAWFLPLLSLPR
4831	target	2212	7783	6826	551.611	3	-0.8	0.8981	SNAQSHGGEAAKRPSR
4832	target	2212	18500	11030	705.350	2	-6.3	0.8979	AEAEAAADPAAAPVR
4833	decoy	2213	5480	7160	538.775	2	2.5	0.8979	SVVMAEGDLR
4834	target	2213	20072	5619	530.292	2	-20.3	0.8979	ICQVVVAATR
4835	decoy	2214	20580	15385	625.825	2	3.5	0.8977	GLGESSVGFIER
4836	decoy	2215	11161	8680	731.899	2	7.7	0.8976	FLSGKPSWASNIR
4837	target	2215	7101	22265	496.965	3	-0.5	0.8976	VALWTTVIIPFTK
4838	target	2215	6806	13400	695.874	2	-8.3	0.8975	QLLCFEQLQLR
4839	decoy	2216	2241	11934	432.224	3	8.5	0.8975	NMLAYADIDLR
4840	decoy	2217	7390	11525	664.343	2	0.1	0.8975	QQNIMGEPAAIR
4841	target	2217	17513	7990	535.286	2	1.4	0.8974	EPGAGVEAALR
4842	target	2217	5565	18831	702.368	2	1.7	0.8974	TEESLQ(Deamidated)LDLNIK
4843	target	2217	3821	14333	707.850	2	0.6	0.8974	SSGAGVPQ(Deamidated)ALNDAAR
4844	target	2217	7457	21474	608.824	2	-22.9	0.8973	VFLLPAQSDAR
4845	decoy	2218	17326	10973	402.217	3	0.9	0.8972	IVANEVCSTIR
4846	target	2218	6247	20988	864.933	2	-6.0	0.8972	AAAGSGLPGCAATASTPVAR
4847	target	2218	4156	15476	474.268	4	0.7	0.8971	VVYMFLVGLDLDLGALR
4848	target	2218	6778	18306	955.448	3	5.5	0.8969	AYFARMTNSACVIPSSTSTCAADNQVR
4849	decoy	2219	20242	7715	723.367	2	2.2	0.8966	SPGAGRGFQASASPR
4850	target	2219	18142	16438	493.289	2	3.7	0.8965	LLN(Deamidated)QEIVR
4851	target	2219	13059	3467	311.178	3	-0.9	0.8965	LTPSASSLR
4852	decoy	2220	8333	6318	526.612	3	-11.1	0.8964	SPKALAHADGSATVPR
4853	target	2220	15943	23615	1118.215	3	-3.4	0.8962	MGDLYPWTFSVANSTAEQLAELLVSEEVPR
4854	target	2220	131	6177	349.870	3	0.7	0.8962	LLFGANGTVR
4855	decoy	2221	10399	21458	853.680	4	1.8	0.8962	LHQAGCEYTQHMRNVHVNLHVAVQETLAGR
4856	target	2221	13959	4786	567.256	2	-1.6	0.8961	EENVSLDDGR
4857	decoy	2222	4574	6468	656.318	2	-11.4	0.8961	TYLEDQLHHR
4858	decoy	2223	16701	4369	482.937	3	-0.6	0.8961	LSVASIMEAASLVR
4859	decoy	2224	9375	8577	439.909	3	1.0	0.8961	TGDTGIREISIR
4860	target	2224	3427	10361	628.859	2	-0.2	0.8958	PAAAAAFAAQVLR
4861	decoy	2225	18285	11760	558.957	3	-8.6	0.8957	TSTVLDLVPTWAESR
4862	decoy	2226	19685	5118	424.737	2	5.5	0.8957	AGIYTPAR
4863	decoy	2227	15690	16465	582.315	3	8.6	0.8957	VIAWVQSPSWPFTAR
4864	target	2227	8868	22461	644.904	2	0.8	0.8956	ALAVASLYILVR
4865	target	2227	16721	24203	1459.239	2	-5.0	0.8955	ELEINEYLQLLNLNHSYFTSAHLR
4866	target	2227	4407	12839	479.272	2	0.8	0.8955	LAVDEALAR
4867	target	2227	6497	8945	538.260	2	-3.7	0.8953	EAAWASAVDR
4868	target	2227	19669	22319	617.035	3	20.3	0.8953	AAAAVGTSVELLAIPGVGPR
4869	decoy	2228	12356	5968	444.233	3	-3.7	0.8952	DINGLKQNCAVR
4870	target	2228	15306	7966	508.770	2	-4.0	0.8951	LGADKEVER
4871	decoy	2229	10535	17253	688.028	3	2.0	0.8951	LLGACFDPTPGGRRFIEGR
4872	decoy	2230	14055	14244	566.995	3	-1.9	0.8950	QLIENLVQATVTTIR
4873	decoy	2231	2635	19437	818.906	2	8.1	0.8950	GLSDHEVAAEQIDPR
4874	target	2231	19136	19080	557.331	2	-8.0	0.8950	VAPLSSLSLAR
4875	target	2231	14382	3114	719.856	2	1.5	0.8950	TGRAAGYNDEKTR
4876	decoy	2232	9769	13440	674.355	2	2.8	0.8949	HFGMVFAALQAR
4877	target	2232	9471	8883	697.850	2	-6.7	0.8949	LLSSQSSPEHGPR
4878	decoy	2233	14439	7734	401.246	2	1.5	0.8949	VTLAELR
4879	target	2233	8649	14095	461.222	3	-13.8	0.8949	LDAENHEADVIR
4880	target	2233	2478	14209	628.354	2	-8.7	0.8949	AAVDVVADRLAR
4881	decoy	2234	6175	3563	402.217	3	3.7	0.8948	GQSTLPLN(Deamidated)FAR
4882	decoy	2235	15153	12133	697.846	2	-3.2	0.8948	GLAHYLCEGLYR
4883	target	2235	1517	4583	492.286	2	-5.9	0.8947	LAPMPSLVR
4884	target	2235	17406	4550	324.198	3	-0.6	0.8946	TVAASPRIR
4885	target	2235	19407	21203	951.488	2	-1.0	0.8946	SAAATAVATPTAGGDWTVVR
4886	decoy	2236	4091	19421	538.643	3	11.7	0.8945	SLGDIAGTAARAELLR
4887	decoy	2237	2525	22685	595.333	2	0.3	0.8944	VETPYAIGAIR
4888	decoy	2238	7373	14572	478.283	2	2.0	0.8942	IPLASEGIR
4889	target	2238	16906	10710	666.377	2	3.1	0.8941	ELFRLADAQLR
4890	target	2238	7820	19211	707.384	2	1.9	0.8939	ISTELEINPELR
4891	decoy	2239	3614	3841	334.861	3	10.4	0.8939	TLDEKIQR
4892	target	2239	1636	9081	577.640	3	-8.4	0.8938	DAVVAEFRAAQVDALR
4893	target	2239	5469	17449	433.266	3	8.0	0.8937	ALSAALRVPFPR
4894	target	2239	18284	6709	406.555	3	1.9	0.8937	LQATSDVSQLR
4895	target	2239	16677	21040	767.397	2	5.0	0.8936	YPESTPELLTDLR
4896	target	2239	17171	12935	728.892	2	1.5	0.8936	EQVVSAVAGDLVNR
4897	target	2239	8420	20271	1010.495	3	-4.9	0.8935	TESGFPTFLDVHTTYNTSRHQAGLPPR
4898	decoy	2240	16359	6073	340.206	3	-0.6	0.8935	LVNLAYAVR
4899	target	2240	10606	4556	579.806	2	0.1	0.8935	VAATDCRPGIR
4900	decoy	2241	20652	21393	592.325	3	9.3	0.8935	SLTPDVEVVQLQGHPR
4901	decoy	2242	20578	9231	454.745	2	-1.3	0.8934	LSYADLAR
4902	decoy	2243	646	21035	814.072	3	0.0	0.8933	IYGWNSNSSEGHGPIPGALNLTR
4903	target	2243	18098	11299	757.913	2	-1.1	0.8931	ALAAAAALTFPSQSPV
4904	target	2243	13149	18617	724.708	3	8.7	0.8930	WPLVLDWVVGKETCGDAQR
4905	target	2243	13221	23618	926.486	3	-1.9	0.8930	AIDN(Deamidated)TKPHGEQNLVAWARPLFKDR
4906	decoy	2244	11167	24194	1573.728	2	2.1	0.8930	IRSGPYPAFDDCHIWYNDRFETSSAAK
4907	target	2244	3494	5190	651.301	2	-1.9	0.8930	EATQPEEAAEAR
4908	target	2244	10953	23097	507.322	2	0.9	0.8928	IISIADLIR
4909	target	2244	383	18261	628.868	2	-6.7	0.8927	LLGSPVSPFAIR
4910	target	2244	9498	5675	382.223	3	9.3	0.8926	AEGTLTGALRR
4911	decoy	2245	16498	10319	388.552	3	-0.3	0.8926	LVYDSGLAVAR
4912	decoy	2246	4934	19790	752.052	3	-4.6	0.8925	SLILHYESLEFENASFKAR
4913	decoy	2247	3868	6528	581.305	2	7.9	0.8923	PGSLMLSAETR
4914	target	2247	17526	3423	557.279	2	-1.9	0.8921	LLDAGADPDAR
4915	decoy	2248	18416	3568	441.884	3	3.4	0.8920	VWASDAQYDLR
4916	decoy	2249	7006	20794	809.412	2	2.6	0.8919	TLAERHQFEAYPR
4917	decoy	2250	7701	16430	588.326	2	8.0	0.8919	CPRIDFVAVR
4918	target	2250	19885	7918	368.552	3	-0.4	0.8919	ATAITLSVTAR
4919	target	2250	10112	10516	572.822	2	5.9	0.8918	VIINAWAMAR
4920	decoy	2251	1144	24386	1223.606	2	-9.7	0.8917	MGWGNTESAPSSIVNILAATNLSL
4921	decoy	2252	18587	5067	444.886	3	0.0	0.8916	AEEIWESAELR
4922	target	2252	8775	17192	551.977	3	-7.2	0.8915	NIQAGLETALAVIANR
4923	target	2252	3767	7144	403.891	3	-2.9	0.8915	IIFKAFDEAR
4924	decoy	2253	3545	14476	608.306	3	-8.5	0.8915	GLDSSVSLQ(Deamidated)LDLFQSGR
4925	decoy	2254	7684	5256	353.205	3	11.5	0.8914	ELLEAVVER
4926	target	2254	349	4394	400.740	2	13.5	0.8914	ANLDVIR
4927	target	2254	15709	4293	448.589	3	0.7	0.8913	LDKAALKEAQEK
4928	target	2254	1428	24229	982.496	3	-4.7	0.8913	QVETLDPTLGDQTFYVIPPLMHGFAR
4929	decoy	2255	10043	19946	758.067	3	2.0	0.8912	LHSVELTFISLMLNVECAPR
4930	decoy	2256	10843	18566	830.918	2	-1.6	0.8909	TERDLALASCSLEPR
4931	target	2256	10621	12554	633.300	3	9.6	0.8909	LLRSAGACCGTSSDAACGVR
4932	target	2256	5741	4344	336.706	2	-0.2	0.8908	LAEALR
4933	decoy	2257	3597	5099	365.229	2	-14.2	0.8908	VTIGLAR
4934	target	2257	15490	19776	557.299	3	-0.6	0.8907	IILSKGNPHFVCDAR
4935	target	2257	6426	4188	573.294	2	1.0	0.8907	AEIEVVSDGAR
4936	decoy	2258	10956	21888	875.994	2	-2.2	0.8907	YGVGAVLGSLVVAYGAVR
4937	decoy	2259	5973	13712	834.953	2	3.3	0.8906	TGPIHAKGGAHPDALAR
4938	decoy	2260	14818	22720	713.361	2	-5.9	0.8906	NHLEALNSQFPR
4939	target	2260	750	17193	741.381	3	1.6	0.8906	LVEHGLEVVFVNTDFNYAR
4940	decoy	2261	8750	10055	350.721	2	0.2	0.8905	IGLLER
4941	target	2261	7029	23170	1620.781	2	-8.8	0.8905	GWGALGSVSEVPVDVFILEDCPHDWLFPR
4942	decoy	2262	13280	20642	632.328	2	-7.5	0.8905	LVAVTFDVDER
4943	decoy	2263	7363	3172	441.539	3	8.2	0.8905	GGCGYDRNVEPR
4944	target	2263	1835	22854	867.933	2	-6.4	0.8905	TVSSGMEAPTAGASSLIR
4945	decoy	2264	17352	16603	627.689	3	-1.9	0.8905	LARVGGGNGLILGLEAENK
4946	decoy	2265	8206	17350	553.815	2	1.2	0.8905	LLNFTLETR
4947	target	2265	837	13682	479.272	2	-0.2	0.8904	LAVDEALAR
4948	decoy	2266	7501	23551	1071.528	2	-5.9	0.8904	VEEF(O)IAVSFRASWAETGAR
4949	target	2266	1257	23954	1215.631	2	1.2	0.8903	DADPDLTRRIWYIVSTGAAGPR
4950	target	2266	8405	22167	770.421	3	-7.1	0.8902	VHIVVDSGTGTTAVGLALGAVCLR
4951	target	2266	14973	21919	645.330	3	1.4	0.8898	EAMELVVALTACADSLAAR
4952	target	2266	1071	4832	373.524	3	3.6	0.8898	ATVTADGDGRR
4953	decoy	2267	1008	17512	589.319	3	-0.3	0.8898	ATPVTDGGGAAN(Deamidated)LGIVVPR
4954	target	2267	4420	21837	792.453	2	5.6	0.8897	AISNWVEVLVGAAVR
4955	target	2267	19329	20325	809.927	2	3.0	0.8897	LLDLSAACPAVGWFR
4956	target	2267	15373	19472	576.859	2	-0.0	0.8897	VLLSQPNLLR
4957	decoy	2268	16112	22384	873.977	2	4.8	0.8896	DIVN(Deamidated)DLIFRDSLLGR
4958	decoy	2269	3602	3907	306.179	3	0.7	0.8894	TLSAGIQAR
4959	target	2269	15491	13961	414.579	3	11.0	0.8894	ALDVLLDVVER
4960	target	2269	4030	8162	430.250	3	-0.3	0.8894	IGQQKPVTVYR
4961	decoy	2270	10317	14365	537.783	2	14.5	0.8894	GTLAEEGLER
4962	target	2270	17746	12008	517.955	3	-5.6	0.8892	NATRLGAVPPELSAR
4963	target	2270	19511	18780	503.921	3	11.0	0.8892	ENYISPEQNFLR
4964	decoy	2271	2698	10326	693.368	2	0.2	0.8891	SKPGWNGGAVSLGR
4965	decoy	2272	3949	14900	435.282	2	0.1	0.8890	VLANALIR
4966	decoy	2273	13010	9934	712.354	2	0.9	0.8888	ATAGECIQYLQAR
4967	decoy	2274	2691	22285	513.778	4	7.2	0.8887	AYQELANYNSDALIVVIR
4968	decoy	2275	7761	5176	608.804	2	-5.6	0.8887	GLGTSAWASNPR
4969	target	2275	10676	8424	1146.834	3	5.3	0.8886	IYTSDDDMIDSTVPTSKYDIEWEEDEDAR
4970	decoy	2276	2302	21835	701.871	2	-3.0	0.8886	NSARNISAVDVTR
4971	decoy	2277	3034	23945	665.367	2	16.6	0.8885	NLDLFEGTPPKV
4972	decoy	2278	14463	17745	777.079	3	-4.8	0.8884	ALGSYVAIFSSFYKAHIIEGR
4973	decoy	2279	8278	23544	846.482	3	-7.2	0.8884	VDKPYARTIIVAVYFLSGQVIGK
4974	target	2279	15630	15458	679.360	3	-4.0	0.8883	EIPWFLPAEELGVDVPPK
4975	target	2279	4959	9847	350.721	2	-0.5	0.8883	LAEVIR
4976	target	2279	2958	5013	343.847	3	0.3	0.8882	RPGGMGEVAR
4977	target	2279	19079	4332	556.313	2	6.9	0.8880	GEIPPSVGSLR
4978	target	2279	13186	16669	634.408	2	-0.2	0.8880	AVLAVQATLLLR
4979	decoy	2280	6798	2984	648.298	2	-9.5	0.8880	ACGINLGSKACCR
4980	target	2280	1821	23603	1049.204	3	-2.3	0.8880	MAPGPALPDEVVEEVVLRFPPDDPACLIR
4981	target	2280	9130	10454	508.791	2	1.5	0.8879	ISDAQTLIR
4982	target	2280	7058	24094	930.723	4	6.2	0.8878	TVEPVQ(Deamidated)FSLSPSMSPALSN(Deamidated)SLLSTLAVAGSTVVEDSP
4983	decoy	2281	7933	4803	580.812	2	16.3	0.8878	IAN(Deamidated)MVASTQPK
4984	decoy	2282	8347	14156	919.451	2	1.6	0.8877	NNMAHLRQDVMQGPAR
4985	target	2282	2431	15247	409.568	3	11.0	0.8877	VAHRQ(Deamidated)VVGGFR
4986	decoy	2283	9467	20817	891.449	3	-0.1	0.8876	DTTDLQ(Deamidated)GGTSHLSFVPVKWGELAGR
4987	target	2283	4925	22662	725.717	3	-1.3	0.8875	VANEVQGALASALGFEGTALTR
4988	target	2283	12419	11937	715.375	3	4.5	0.8874	EIQGIVDVPPNPSYYISPR
4989	target	2283	7581	9730	503.765	2	1.4	0.8874	LTEEYVPR
4990	decoy	2284	8135	17957	778.917	2	2.6	0.8873	AALWLWAQIEEAR
4991	decoy	2285	6467	12558	713.859	2	-1.1	0.8873	YVLDQFSNWVR
4992	target	2285	12040	17723	817.945	2	-1.5	0.8872	EPNEIVTLHNSLLR
4993	decoy	2286	19306	8655	488.269	3	8.2	0.8872	FLSGKPSWASNIR
4994	target	2286	11462	12080	385.256	2	15.0	0.8871	LPTGILR
4995	target	2286	17682	13679	379.251	2	1.5	0.8871	VLSAIVR
4996	decoy	2287	16728	13654	471.294	2	2.3	0.8869	IGLLEAAVR
4997	target	2287	11560	15073	593.333	2	0.7	0.8869	LGLAGAADLSAAR
4998	decoy	2288	3163	17313	1117.535	2	-0.2	0.8869	WAGVHPYQAQESEVLGSYGR
4999	decoy	2289	8728	7422	618.323	2	0.7	0.8868	FEIQASGSGALR
5000	decoy	2290	17593	16563	731.376	2	-2.8	0.8868	LSSAWGALWDSLR
5001	decoy	2291	19178	14029	564.821	2	-3.0	0.8867	ELNNSLGLLR
5002	target	2291	17736	16687	785.437	2	11.4	0.8866	TVERLSWHSSVIR
5003	decoy	2292	15886	18479	781.916	2	11.9	0.8866	LAAAAIEVELDYER
5004	target	2292	16934	16496	500.613	3	1.4	0.8866	TGVSGPVPAFLGELR
5005	target	2292	14951	3350	458.901	3	1.1	0.8864	AAAASSSSPPSSNLK
5006	decoy	2293	19126	5743	611.826	2	2.2	0.8862	TAYGLEASAALR
5007	decoy	2294	3454	14050	501.284	2	13.1	0.8862	RNEVSGALR
5008	target	2294	17966	9211	665.378	2	-5.2	0.8861	VLAQSVVLCLER
5009	target	2294	16189	17213	403.244	3	1.9	0.8861	VEVIVVIGHSR
5010	target	2294	10604	23550	801.071	3	-3.5	0.8861	VVSDDH(O)DFLLALACAELVDALR
5011	target	2294	10686	11545	556.333	2	0.7	0.8861	ILSALGERPR
5012	target	2294	4575	3487	666.855	2	1.3	0.8860	AAVEASGHQPPLR
5013	decoy	2295	14611	8567	438.590	3	-10.9	0.8859	VVGGTWLGGKLAR
5014	target	2295	4169	10637	993.492	2	-0.9	0.8859	MATTVMASAASSLAFAATGAR
5015	target	2295	448	16915	514.300	2	2.2	0.8858	GALAEVAAGLR
5016	target	2295	16435	8462	346.690	2	0.4	0.8857	AELGFR
5017	target	2295	14039	12657	627.315	2	-0.9	0.8857	HQEQSTTPAVR
5018	decoy	2296	15825	18677	680.369	2	6.1	0.8856	LAAGTASGAVESAVR
5019	decoy	2297	10810	12483	559.283	3	1.8	0.8856	LQDLTGMELGNLSER
5020	decoy	2298	9927	8420	678.352	2	3.3	0.8855	GVGVAVGLDPSDGGR
5021	decoy	2299	4993	18848	860.386	3	-7.0	0.8855	SLGSNESPRPNWSCMQDSLSDLR
5022	decoy	2300	9399	6394	375.711	2	0.5	0.8855	LDYAIR
5023	target	2300	14945	9619	539.604	3	-4.7	0.8854	VASDAGMAADAQLVAAR
5024	decoy	2301	15843	10245	624.342	2	2.5	0.8853	TIPGDLQGPPPR
5025	decoy	2302	11252	19161	594.671	3	8.4	0.8853	LLRAAPATVFEVHCVR
5026	decoy	2303	2900	14023	450.281	2	-13.6	0.8853	INLVSVVR
5027	target	2303	13522	5353	602.825	2	-3.9	0.8852	AAAWEVAAFLR
5028	decoy	2304	6395	18601	508.295	3	8.0	0.8852	ILSVGEHVAISELR
5029	target	2304	9672	12254	536.638	3	-0.7	0.8851	LAPVLASDIPEEVVR
5030	decoy	2305	7913	16867	609.822	2	0.6	0.8851	GLDPGGESIVFK
5031	decoy	2306	18146	10318	479.266	2	-11.7	0.8851	VGDIVEGLR
5032	target	2306	13512	13292	581.336	2	1.5	0.8850	VLAGELYAGLR
5033	decoy	2307	11142	4468	413.232	2	-0.6	0.8850	IHSLEAR
5034	target	2307	16695	21075	707.363	3	0.3	0.8849	VVFIMDDLEEWLEGGVLR
5035	decoy	2308	16198	15058	527.958	3	5.1	0.8849	LGVPVFFFFFYAK
5036	decoy	2309	14171	22681	617.894	2	2.7	0.8847	LLQ(Deamidated)AALIGPIPK
5037	target	2309	9144	6210	470.801	2	0.4	0.8847	GAVAGALLLR
5038	decoy	2310	18533	10064	680.860	2	-6.3	0.8844	YTGDNPAAALLVR
5039	target	2310	4066	16032	934.945	2	-3.2	0.8844	DAVVWNCMVTGYARAGR
5040	target	2310	15477	8115	642.360	2	-3.6	0.8843	ISGKPRVANGER
5041	target	2310	2762	10514	432.912	3	3.8	0.8843	VLDILPGDDLAR
5042	target	2310	8133	6034	805.905	2	-7.2	0.8843	DREEPIGLVDPSGAR
5043	decoy	2311	19958	15739	624.982	3	3.5	0.8842	YREAAAPASYLDYVQR
5044	target	2311	9774	21719	700.719	3	4.0	0.8842	LLLSCGGSSRPARGEAGISLR
5045	target	2311	1561	24310	945.981	2	-1.4	0.8840	ILEEPFQMGQMLKNGR
5046	target	2311	1810	18143	506.315	2	3.0	0.8840	ISLIEALPR
5047	target	2311	2139	11577	457.928	3	8.8	0.8839	LNALQSSIQELR
5048	target	2311	13032	10967	648.868	2	-7.8	0.8839	LRPATSPGAGTLR
5049	decoy	2312	6596	13248	464.778	2	1.9	0.8838	GVLLELER
5050	target	2312	20454	3289	466.726	2	1.0	0.8837	NAADEKER
5051	target	2312	2902	17262	839.056	3	4.8	0.8836	LAAAVESCVEDFFSEAADGAGTGAAR
5052	target	2312	14324	7647	386.537	3	-17.2	0.8836	LDDEINLVAR
5053	decoy	2313	4136	6171	551.809	2	-9.3	0.8835	TAAAKPTSLSR
5054	decoy	2314	16566	9333	510.263	2	-8.3	0.8835	IERYPDAR
5055	target	2314	16353	16003	434.779	2	-12.1	0.8834	LPLVASLR
5056	decoy	2315	7629	7969	571.811	2	-2.1	0.8834	IGSEKPGGLER
5057	decoy	2316	2709	23501	636.869	2	-3.2	0.8834	VVEVTACLAVLR
5058	decoy	2317	19130	16462	608.818	2	-2.4	0.8834	VEGEVAAFPAAR
5059	decoy	2318	11103	18392	588.787	2	-10.0	0.8832	GVAQCGAGTGTVR
5060	decoy	2319	20604	5177	615.825	2	-0.9	0.8832	NLAAAAAKEDTR
5061	decoy	2320	16013	19811	966.997	2	1.2	0.8832	SYSQMLVPGAVALDSPAAR
5062	decoy	2321	15156	4001	420.907	3	-6.2	0.8831	YLVAVIMGAPAR
5063	decoy	2322	10467	5506	329.698	2	0.4	0.8831	IEAGLR
5064	decoy	2323	14155	8931	494.259	2	0.9	0.8830	LAPSSDLER
5065	target	2323	2572	6370	618.325	2	-4.7	0.8830	SLSHPAAASAAPR
5066	decoy	2324	10048	7070	609.269	2	1.9	0.8829	DGGSEEQ(Deamidated)EPLR
5067	target	2324	19198	7659	586.799	2	0.7	0.8829	QEAVVAAAEER
5068	target	2324	15484	8857	398.546	3	5.2	0.8829	ESDVIYQAIR
5069	target	2324	11975	15140	448.782	2	1.2	0.8829	LLGLPDIR
5070	target	2324	5061	13994	387.893	3	1.3	0.8828	VLAGELYAGLR
5071	decoy	2325	19915	23782	1275.319	3	-1.9	0.8827	ATEVTMLLWGHWTKMLNMFAVVDLDPHALNTLR
5072	decoy	2326	15328	5215	371.216	2	-0.3	0.8827	LEPGAVR
5073	target	2326	15866	12560	448.769	2	-0.5	0.8827	APGAAGALLR
5074	target	2326	8032	4142	414.756	2	-0.2	0.8826	ALAERLR
5075	target	2326	14401	15747	756.393	2	2.2	0.8825	RHECIASVQEALR
5076	decoy	2327	13916	12988	715.704	3	-10.1	0.8825	ATESSLFGAIVEPNIAAEVAR
5077	decoy	2328	18655	10683	580.825	2	0.6	0.8825	LGQLDGGFVVR
5078	decoy	2329	19141	13680	948.978	2	1.2	0.8824	IEYVAWAAVFSVPCWR
5079	target	2329	17738	23540	986.140	3	0.9	0.8824	AENEAIAETIAGETAEDQTAAEVPLGEAR
5080	target	2329	10108	13030	753.383	2	-0.5	0.8824	ELQEYAANVAELR
5081	decoy	2330	551	14103	436.764	2	1.8	0.8824	DVLVTGIR
5082	target	2330	15109	19783	543.643	3	-21.1	0.8822	ALLKDFIRAESLPR
5083	target	2330	13705	20566	876.488	2	9.0	0.8820	ISLIGTSGISGSYVELR
5084	target	2330	289	4853	620.849	2	0.2	0.8820	AAHSLLHPPAAR
5085	decoy	2331	6820	8502	542.765	2	-14.8	0.8817	EGGQAAPADLR
5086	decoy	2332	11071	6449	419.227	2	0.1	0.8817	GTLYIDR
5087	target	2332	5681	10211	343.732	2	1.3	0.8816	LSVVLR
5088	target	2332	2067	16133	869.399	2	-10.0	0.8816	SQGPVSTTASTCAAETAR
5089	decoy	2333	10531	15611	820.891	2	-3.8	0.8816	FAN(Deamidated)DGVEISLFDANK
5090	target	2333	1471	11161	501.932	3	-2.2	0.8816	TTAPNIEMIASSLR
5091	target	2333	7760	15801	672.371	2	1.6	0.8814	FLPADTADKPLR
5092	target	2333	2623	18308	844.387	3	-5.2	0.8814	TASASGGSAVHDN(Deamidated)ADALEQGTSSQLR
5093	decoy	2334	3326	14077	509.770	2	0.7	0.8813	LGSFSAPSPR
5094	decoy	2335	17842	14668	815.933	2	-5.6	0.8813	LVLSW(O)AEASPVLSDK
5095	target	2335	3845	8786	449.246	3	2.0	0.8813	VVELTGETAADLK
5096	decoy	2336	11400	11917	493.288	2	0.8	0.8813	VAVTPTEIR
5097	decoy	2337	10703	13241	505.278	3	-0.9	0.8812	ESTNPLADVSLVLR
5098	target	2337	11799	14309	599.642	3	-7.0	0.8812	GDRALTSTQ(Deamidated)GELAHALR
5099	decoy	2338	19375	18696	732.701	3	4.2	0.8812	QKEIGQMYAIEMSGGGLDLR
5100	decoy	2339	19037	17969	766.395	2	-9.8	0.8812	FLYMSQEFVLVR
5101	decoy	2340	14158	4210	479.277	2	-1.1	0.8811	ALLQQASAR
5102	target	2340	4865	22675	751.071	3	3.0	0.8811	TLDITGISNPLHVAVEESSLR
5103	target	2340	19513	13919	645.839	2	2.0	0.8811	VEEAADKPIYR
5104	decoy	2341	11491	9268	809.887	2	-2.2	0.8811	YEPGGVVDVSPTDQR
5105	decoy	2342	2656	21856	741.375	3	-1.8	0.8811	TQFTFRDHEWAPTVAFLR
5106	decoy	2343	598	6450	511.768	2	2.1	0.8808	QLFTSAEAR
5107	decoy	2344	9016	7544	594.297	2	-3.1	0.8808	IPSAAEDESIR
5108	target	2344	18644	17898	537.312	2	-2.9	0.8808	ETLSLILER
5109	decoy	2345	12257	24045	1439.194	2	-3.9	0.8808	RDASKFTFILVSECSNYDCANIVGPK
5110	target	2345	17340	15005	975.544	2	2.1	0.8805	DLVDPAIAAGGGDAAVRLLR
5111	decoy	2346	14867	5581	489.752	2	-4.7	0.8804	YGGNLN(Deamidated)IAR
5112	decoy	2347	225	3744	400.575	3	9.7	0.8804	LGGSELLIELR
5113	decoy	2348	9587	10264	314.711	2	-0.0	0.8803	IGLLGR
5114	target	2348	11596	9954	557.300	3	-3.7	0.8803	STAGLPYQPPLQQ(Deamidated)LR
5115	decoy	2349	17166	22753	559.304	3	-1.6	0.8802	VLWFGCEIAALNLAR
5116	target	2349	418	10112	847.410	2	4.1	0.8802	EQCSPLSSLDVTSTAR
5117	target	2349	10316	14945	608.333	2	6.8	0.8800	SCRGLPAELAAK
5118	target	2349	4555	13108	783.882	2	11.5	0.8800	LNSTEQQLEGEYR
5119	target	2349	13377	6403	821.417	2	-4.9	0.8800	DLAANAAAHGFTVLDR
5120	decoy	2350	15417	13550	805.932	2	-5.0	0.8799	TLTALAPGHWTLSSR
5121	decoy	2351	9516	15836	725.363	3	2.0	0.8798	NCVKTSTVALSMEQIGHEAR
5122	decoy	2352	3096	13998	651.320	2	1.8	0.8798	YLNSLAGMNYR
5123	decoy	2353	19931	21048	764.020	3	2.0	0.8797	LGELADHDGSSSPYIGNMAQ(Deamidated)AR
5124	decoy	2354	8459	18580	1017.009	2	3.1	0.8797	DLLFMVPDSIDPWN(Deamidated)TLR
5125	target	2354	15012	17017	787.044	3	3.1	0.8796	AEAEHPQQQQPPSSLRPGMEAA
5126	target	2354	14879	10660	636.355	2	5.4	0.8796	LLQ(Deamidated)QNLSTPTR
5127	decoy	2355	9332	20320	869.443	3	-7.5	0.8796	AVVKDPTDLSIESLIYVNDDFPR
5128	decoy	2356	288	18264	529.640	3	7.0	0.8795	ALTSLPLKCETARIA
5129	target	2356	15088	8991	644.356	2	0.8	0.8795	RLHAGHADAAIR
5130	decoy	2357	12365	16824	856.949	2	3.6	0.8794	IEALYVSLTSFEANR
5131	decoy	2358	18236	19506	748.927	2	-8.0	0.8794	NLLVHGFILDTVR
5132	target	2358	14500	9146	336.725	2	3.1	0.8793	ALLLSR
5133	decoy	2359	6483	23348	1293.642	2	2.0	0.8792	ELERLGIIDVEEMASKADDEAPR
5134	decoy	2360	18895	23228	1283.128	2	5.0	0.8790	TAAQTFPANFDVPSESAVQFGGAPR
5135	decoy	2361	14629	12168	405.563	3	0.6	0.8789	LDGVVSVDIAAR
5136	target	2361	12585	14720	784.392	2	3.8	0.8787	ENSPPVEAAAAASTPR
5137	target	2361	19338	11209	415.253	2	12.6	0.8786	QQTLAIR
5138	decoy	2362	7981	3331	367.872	3	11.1	0.8785	LVEQSAAEVR
5139	decoy	2363	2003	24119	771.083	3	4.1	0.8784	SGVIAMDPILRKADQMIPQ(Deamidated)AR
5140	target	2363	13494	10263	680.867	2	0.7	0.8783	LASTNGEIGMVLR
5141	target	2363	16361	8435	556.315	2	1.2	0.8782	LSAAAAAAAAAPR
5142	decoy	2364	18766	9848	541.951	3	-0.9	0.8782	ELNSLILYSECAIR
5143	target	2364	9743	17311	601.831	2	-0.9	0.8781	AAIGTPVLSSMR
5144	decoy	2365	12652	18574	657.367	2	4.2	0.8781	NAELPPFTVGLR
5145	target	2365	3664	20360	551.817	2	1.5	0.8781	AYAPLEGLLR
5146	decoy	2366	14608	7302	378.528	3	10.1	0.8779	TDQFPEGLAR
5147	target	2366	17290	15289	452.941	3	18.0	0.8778	GLLKAVDESIVGR
5148	target	2366	9143	4144	587.813	2	10.9	0.8778	AEVEALSSAAAR
5149	target	2366	13229	7149	853.926	2	-2.3	0.8777	VVCLADANTSSSDLRR
5150	target	2366	6842	14837	661.832	2	-1.7	0.8777	ELPPIPEDEQR
5151	target	2366	15935	18372	896.099	3	1.5	0.8777	ISPVEDMMARFFNTTLPYWDPR
5152	decoy	2367	11993	11353	420.916	3	9.2	0.8776	LGIFRPAAYPR
5153	target	2367	12802	6490	304.531	3	11.0	0.8776	AAAIPITVR
5154	decoy	2368	18184	23820	668.729	3	5.9	0.8775	GLPVLVVNPKIGNALESAGR
5155	target	2368	14979	10646	767.879	2	-4.7	0.8775	ELQMALPLEGYDR
5156	decoy	2369	20173	9429	768.881	2	5.1	0.8774	AISKGGAMSFDPEAR
5157	target	2369	4564	19901	471.292	3	-0.6	0.8773	VIIISRLEEIAR
5158	target	2369	7568	13874	451.241	2	0.7	0.8773	ELDAVAAGR
5159	decoy	2370	5632	15744	809.402	2	-3.2	0.8773	DAGYLPHGTAIEAFR
5160	target	2370	5264	13558	548.629	3	-0.8	0.8772	HSTLPSIAEPEPLPR
5161	target	2370	3143	5926	467.604	3	-9.4	0.8772	VQDLSLGLSLSLR
5162	decoy	2371	5786	19887	484.301	2	1.4	0.8771	ADALLVPLR
5163	decoy	2372	7893	11384	507.796	2	2.6	0.8770	DLVLAVEQK
5164	decoy	2373	13548	24317	1612.293	2	3.0	0.8770	EMEHDSEAAVIASLAGMYTSVEVILMTGIR
5165	target	2373	10259	6578	493.786	2	2.3	0.8770	LLESQLQR
5166	target	2373	5174	108	1032.982	3	-1.3	0.8769	EILSVVLLIVGVSLMLVVHVLVIIWALR
5167	decoy	2374	5419	18086	738.354	3	-7.1	0.8769	YPQNNIHFNSSSVHWNLR
5168	decoy	2375	4949	14785	349.725	2	-2.4	0.8768	LDPILK
5169	target	2375	8988	7484	525.765	2	4.9	0.8765	AVSSGAASTSGR
5170	decoy	2376	18031	20578	596.339	3	-0.4	0.8764	ALGCVFKPFDPKLVPR
5171	decoy	2377	4248	23564	1092.222	3	-3.2	0.8764	TLLFDAWSEAVFSAYAGVLPCVRQ(Deamidated)YITPR
5172	decoy	2378	19365	10057	536.822	2	1.2	0.8764	AVTADLTILR
5173	target	2378	17209	17402	517.804	2	0.8	0.8763	IAFLISGSAR
5174	target	2378	1348	8177	767.878	2	-0.8	0.8763	NVFSMVCRPPAEGK
5175	decoy	2379	12552	17891	781.905	2	6.6	0.8763	VLSFQPNSNSSINR
5176	decoy	2380	18648	21226	981.490	2	-4.5	0.8762	DVRISRIASEGAECDKGR
5177	decoy	2381	14935	3490	572.815	2	9.8	0.8761	AAAYIPNPTAR
5178	target	2381	11162	16445	638.332	2	-9.3	0.8761	FGEIDNIQLAR
5179	decoy	2382	11943	21850	649.379	2	16.3	0.8760	ILLAGPMENLAR
5180	target	2382	20045	23370	1329.633	2	5.7	0.8760	FLDLCNTLPDSDFDIEEFIHFK
5181	target	2382	17464	20680	433.795	2	1.7	0.8759	GLVVLPLR
5182	decoy	2383	294	18619	761.938	2	15.3	0.8758	LLVGFVLMASGYPR
5183	target	2383	18785	14026	605.848	2	6.7	0.8757	ALAHYRPVAGR
5184	target	2383	1035	12090	621.996	3	3.1	0.8756	DGVPSRVKAEHEALQ(Deamidated)AR
5185	target	2383	18092	14936	497.261	2	-0.1	0.8756	FPGFEAGLR
5186	target	2383	8530	14681	907.925	2	4.4	0.8756	QYEANGSAYWEVEIR
5187	decoy	2384	1439	13214	410.236	2	-9.6	0.8753	IFDLGVR
5188	target	2384	1935	2970	387.195	3	-2.2	0.8753	SDSVLPWEAR
5189	target	2384	6193	13300	765.933	2	6.4	0.8751	AVLKEIEASKASER
5190	decoy	2385	16959	5856	336.706	2	-0.3	0.8751	IEAALR
5191	decoy	2386	7558	14459	569.299	3	3.6	0.8751	GLEAEAGLEVYSAQIR
5192	target	2386	9129	18753	878.458	2	-9.0	0.8750	VLASVAGETASQLPDAAR
5193	target	2386	8240	23569	723.055	3	6.9	0.8749	IASLQHELELSSKDQEALR
5194	decoy	2387	17678	19548	615.850	2	-2.7	0.8749	SLQGNAKPFLR
5195	decoy	2388	17918	6818	407.251	2	0.7	0.8748	GGLIAVQR
5196	target	2388	18576	5951	434.754	2	-0.0	0.8748	HSTALLAR
5197	decoy	2389	18627	15119	541.640	3	-12.4	0.8745	IAIYSFNQLTLLAR
5198	decoy	2390	4705	6353	577.634	3	-3.2	0.8743	ALGVANHVVDETHNVR
5199	target	2390	11834	17340	697.029	3	4.1	0.8743	LAERAAAAQSSSSSASPAASLR
5200	target	2390	10076	19748	468.301	2	-9.8	0.8741	LPPLAGVIR
5201	target	2390	14501	21036	737.082	3	0.4	0.8741	TLLDQLAENPHPKPARRPR
5202	target	2390	15547	19682	672.330	3	-4.7	0.8739	ALSSSPDDPNCVAAAIVAASR
5203	target	2390	16093	8304	443.243	2	-0.2	0.8739	SLGPGDALR
5204	target	2390	18097	14356	314.543	3	0.5	0.8738	VTNLLLLR
5205	decoy	2391	19781	21239	1024.004	2	1.3	0.8738	VDYVAQVEEPLIDASENR
5206	decoy	2392	3626	24004	1031.025	4	0.1	0.8737	SYPYQADELFDHDEDEGLVLIGLMILATITLLASAQR
5207	decoy	2393	3396	19657	632.333	2	0.1	0.8737	LVAVTFDVDER
5208	target	2393	14520	18932	816.426	2	6.3	0.8737	LLVEEEAGAGSSSRAR
5209	target	2393	13777	9264	625.854	2	12.2	0.8736	HGTTLTSPALPR
5210	decoy	2394	7799	5209	451.756	2	0.0	0.8736	SNVSVVAAR
5211	target	2394	19040	8096	584.333	3	5.4	0.8736	ILATVLDSTPFAFSIR
5212	target	2394	20278	23690	1155.567	2	7.2	0.8736	TLELQLMECYGLQEQDAAVR
5213	target	2394	14359	10252	428.275	2	1.7	0.8735	IGAGVAVLR
5214	decoy	2395	15931	14953	538.643	3	10.3	0.8734	SLGDIAGTAARAELLR
5215	target	2395	4718	23447	1172.579	2	0.6	0.8734	QNDSNIIDPTNIASRSRADEK
5216	decoy	2396	18952	13001	591.355	2	1.9	0.8733	LLEGGAAKPGIR
5217	decoy	2397	2056	6100	691.892	2	-4.1	0.8733	VTKPAEPCALVVR
5218	decoy	2398	8562	5596	344.704	2	1.4	0.8733	ATDLIR
5219	target	2398	5639	23486	820.027	5	-0.2	0.8733	ALGMGLAPQFDKPYLSTSLQDFWGRRWNLMASAVLR
5220	decoy	2399	18942	19816	822.919	2	0.5	0.8732	DLVITNQDRNETAR
5221	decoy	2400	16869	19476	809.077	3	4.8	0.8731	AAEDLIFNTVLYHEYLAETGR
5222	target	2400	10779	3262	387.194	3	-1.7	0.8730	EAAKGQEAAER
5223	target	2400	61	7746	343.713	2	-0.4	0.8730	LIDAVR
5224	decoy	2401	1620	18939	512.789	2	-7.1	0.8730	DPSNLIPLR
5225	target	2401	6559	20832	706.401	2	2.9	0.8728	SEGGGGLLATLLAPR
5226	target	2401	409	20256	1061.030	2	-2.1	0.8727	AAAGAGAFEEMLRVVEACAVR
5227	target	2401	1090	3932	465.262	2	-0.4	0.8725	RIDN(Deamidated)LAAR
5228	target	2401	20637	16202	744.363	2	-5.3	0.8724	TATICSQ(Deamidated)ATHGQLR
5229	decoy	2402	2501	13259	553.953	3	0.6	0.8724	VMVTLDEAACEPLLR
5230	decoy	2403	9813	20447	672.372	2	-2.4	0.8723	VLPWGCSLLDIK
5231	decoy	2404	4296	20239	736.908	2	1.9	0.8722	NVLASSVNVSLDVR
5232	decoy	2405	4578	21774	871.024	2	2.0	0.8721	TVDLDLVIIARPFLR
5233	decoy	2406	12990	4600	507.291	2	1.7	0.8721	ALVNDVVGAR
5234	target	2406	8863	11604	350.198	3	-10.2	0.8721	LAADAPHVVR
5235	target	2406	282	16192	708.878	2	-2.6	0.8721	SLTYVVGFLFDR
5236	decoy	2407	10134	22126	492.612	3	-3.1	0.8720	VTELFGWEILLR
5237	decoy	2408	7298	16763	473.262	2	2.2	0.8720	GDFPLQIR
5238	target	2408	16879	18567	532.274	2	-0.5	0.8720	EDIVDFVAR
5239	decoy	2409	8440	21758	878.112	3	9.5	0.8719	LTWFDEDTHTGIAAALSVMLSPEK
5240	decoy	2410	12031	14553	711.879	2	1.7	0.8719	LLSDDSNIYAAIK
5241	decoy	2411	17266	2630	564.285	3	-0.7	0.8719	ATQSAVITQDVALDCR
5242	decoy	2412	16429	4565	521.300	2	-11.2	0.8719	EQLKPATVR
5243	target	2412	3718	4903	556.831	2	1.0	0.8718	RLLQGEIQR
5244	target	2412	6894	2923	489.915	3	-8.5	0.8718	TDDETLHAPTVLR
5245	decoy	2413	6529	6556	651.827	2	-14.2	0.8716	IASQAKPETN(Deamidated)SR
5246	target	2413	1338	21400	925.972	2	-3.3	0.8716	SLAFPFPSPPSATFQTR
5247	target	2413	16044	18864	525.304	3	11.7	0.8716	ILELDTAAASISTIR
5248	target	2413	988	5999	493.785	2	0.4	0.8715	LN(Deamidated)LAASIQR
5249	target	2413	1068	14759	579.808	2	-1.7	0.8715	LLQASADGDLR
5250	decoy	2414	9031	24305	1296.677	4	-2.9	0.8715	LGRDEPKITQDGSNLFVGKEMLVPEHTGTLNGAAQLTQNSIGRVPAAPR
5251	decoy	2415	16419	17131	548.822	2	0.4	0.8715	DIEVPLAAIR
5252	decoy	2416	12577	3486	336.438	4	-9.5	0.8714	LADRPASTLVSGR
5253	decoy	2417	4890	20028	437.929	3	-3.9	0.8714	QLFIPNPTLLR
5254	decoy	2418	10684	16839	759.043	3	2.0	0.8714	QSFAASDLELPEELSVEAPSR
5255	decoy	2419	10281	21404	702.860	2	1.4	0.8713	SPIGAVYADVEQR
5256	target	2419	18507	10996	861.378	2	0.8	0.8711	EGPAVHPEACSCTHGAR
5257	decoy	2420	1124	20261	925.451	2	0.7	0.8711	SLSTPNNHEFSPVHQR
5258	target	2420	8270	23661	1113.591	3	3.5	0.8710	NITEIPPALFNLTELVSLDLSN(Deamidated)NNLSGSVPR
5259	decoy	2421	5829	20270	571.986	3	2.3	0.8710	ESVVLQ(Deamidated)IQ(Deamidated)SNALAIAR
5260	decoy	2422	10380	10933	584.831	2	-3.7	0.8709	LLNAHANLFR
5261	target	2422	20449	5000	381.542	3	0.6	0.8708	LRPGVMEGQR
5262	decoy	2423	9097	22061	707.906	2	-1.1	0.8708	TISVVTKPWVER
5263	target	2423	6360	4006	430.752	2	15.0	0.8708	SIISDVAR
5264	decoy	2424	4604	11946	918.932	2	-8.0	0.8707	SALESEYGVGPAEERSR
5265	target	2424	1934	19762	603.998	3	-0.7	0.8707	ANQEQLDAVLLAQQLR
5266	target	2424	204	8465	423.235	2	1.0	0.8706	FAAAPAAAR
5267	decoy	2425	16688	8042	669.837	2	1.5	0.8706	ALTANAYVDASSR
5268	target	2425	9343	15532	541.325	2	5.0	0.8705	VAQ(Deamidated)AALAAPLR
5269	decoy	2426	7739	3569	562.284	3	-7.9	0.8703	TGSTAGGPN(Deamidated)LSIIPDGAR
5270	decoy	2427	11012	3505	362.540	3	10.6	0.8703	LVQAVDGDIR
5271	decoy	2428	4710	11402	365.893	3	10.7	0.8702	AGLEVLLQPR
5272	decoy	2429	18932	9894	877.933	2	1.5	0.8702	SLIGLSKCNEFEGMAR
5273	target	2429	17203	12571	472.765	2	7.9	0.8700	AQVGEATLR
5274	target	2429	3053	2797	439.237	3	0.5	0.8699	KDVKPGASTAGER
5275	decoy	2430	2459	12296	641.826	2	-4.3	0.8697	GANSVHVVGTEGR
5276	target	2430	14028	6991	567.298	2	1.1	0.8697	APARDFMAVR
5277	decoy	2431	2629	23796	1232.637	3	1.5	0.8696	LTLMHYTVHVNRTNGSGLLEVAWIYELSWHR
5278	target	2431	923	20569	974.500	2	0.2	0.8696	QDFLADIWARDSEILR
5279	decoy	2432	14845	3562	319.523	3	1.7	0.8696	GQIALEVAR
5280	decoy	2433	11787	9111	488.600	3	7.7	0.8696	IAFIFTHSRSER
5281	decoy	2434	17463	10235	831.440	2	-4.1	0.8696	VDAHLVPKGMGIGDPR
5282	target	2434	3112	8574	553.281	3	0.4	0.8695	YLLEHGANQDKVDR
5283	target	2434	3142	15443	575.814	2	-6.8	0.8694	IVDYMAGLIR
5284	decoy	2435	15270	11204	374.209	3	0.2	0.8694	GVLNASVSFAR
5285	decoy	2436	8992	18674	843.423	3	-6.0	0.8693	EIVKGMAAEEPLVSETHPGTYAAK
5286	target	2436	12619	22908	661.842	2	-9.6	0.8693	DLPVHCLADAIR
5287	target	2436	6696	2820	368.516	3	-0.7	0.8693	VDDNLSVDAR
5288	decoy	2437	12013	2558	708.566	4	-15.3	0.8693	SEVPGAEPAFESAMQLQFEGMCLFGR
5289	decoy	2438	11206	13953	636.830	2	-1.7	0.8691	RLSEDEPSALR
5290	target	2438	15	19266	462.749	2	1.3	0.8691	IAHEEGIR
5291	target	2438	17364	4748	333.530	3	11.7	0.8691	TPADLAAAIR
5292	target	2438	9963	5708	464.765	2	1.5	0.8691	LAVAEAAQR
5293	target	2438	2262	5029	471.612	3	6.6	0.8690	ILTQISDPASLVR
5294	decoy	2439	11713	12817	808.940	2	4.8	0.8690	INIAKTAYDAAAAPGVA
5295	decoy	2440	16607	8778	679.362	2	-0.8	0.8690	KGVDSAQNASKPR
5296	target	2440	13315	4817	652.833	2	-0.1	0.8689	FGQQPDIATTAR
5297	target	2440	11272	16988	643.990	3	8.7	0.8689	AEEEAAASVDQLVAELER
5298	decoy	2441	3244	24353	851.924	2	-8.7	0.8687	ELLSYSGRFFNDVR
5299	decoy	2442	7607	13662	632.981	3	-9.3	0.8687	ALFADACVLLYCDRPAR
5300	target	2442	1746	3218	321.182	3	-7.4	0.8686	ISGMLAEIK
5301	target	2442	19249	18141	523.294	2	-1.1	0.8685	LTGCAAAGLLR
5302	decoy	2443	665	18550	550.799	2	-3.4	0.8685	QLVEVEDLR
5303	target	2443	1713	8075	508.785	2	-0.1	0.8683	RAAPAVEFR
5304	decoy	2444	2994	11774	838.419	2	1.1	0.8683	VAAPEIAENTPYSSAR
5305	target	2444	12116	7238	421.758	2	-0.5	0.8682	IVAGVVER
5306	target	2444	9349	3741	635.845	2	6.6	0.8680	RPLDGLDDTLR
5307	decoy	2445	10239	5366	686.367	2	3.5	0.8680	EEEGRIEAVLAR
5308	decoy	2446	15051	8789	735.845	2	-10.1	0.8679	FDVAHSEHGTAATK
5309	target	2446	3196	21424	873.973	2	0.3	0.8678	AVGTVLDGDAVVTINFR
5310	target	2446	10705	21515	550.822	2	-11.6	0.8678	LGMSPLILTR
5311	target	2446	12809	6763	637.324	2	2.6	0.8677	DVTQEGVEAGLR
5312	decoy	2447	4531	3917	618.786	2	3.4	0.8677	TGSGSSWASSGPR
5313	target	2447	14169	22819	989.490	2	-1.9	0.8677	ELSSATLADGSEIPADFVR
5314	target	2447	262	22889	996.516	2	-1.0	0.8677	VLGGSSSSSAHTAAHLTGVPR
5315	decoy	2448	9999	2877	358.524	3	0.2	0.8676	LDQNLVSER
5316	decoy	2449	14405	4741	658.354	2	3.1	0.8676	NAGNLVITSEAAR
5317	decoy	2450	20250	5084	351.205	3	0.2	0.8675	AVRPPGALDR
5318	target	2450	5205	22299	965.136	3	-11.6	0.8674	APFGGPSPGVSQQPPPFGGPPPGVSQQPPQ
5319	decoy	2451	8744	13599	569.302	3	3.0	0.8674	VLGPSTSQVPHN(Deamidated)EAIR
5320	decoy	2452	14117	5372	631.816	2	-11.0	0.8673	FQIPADSIDTR
5321	target	2452	14697	4086	457.758	2	3.4	0.8672	NLVEAAAAR
5322	decoy	2453	14648	12137	474.597	3	0.3	0.8671	LTGLSEHLAIDPR
5323	target	2453	2865	4973	828.349	2	3.2	0.8671	DMDSSSSSDVSWQPK
5324	target	2453	258	8210	802.881	2	-7.5	0.8670	VVADEERPNEYGAR
5325	target	2453	4185	11515	448.262	3	2.3	0.8669	IVVSTQQLEVAR
5326	target	2453	16741	24313	1389.172	2	-2.8	0.8668	YVLPSTGMTAHAVNDLFEAVELEDR
5327	target	2453	12649	13024	592.343	2	-0.4	0.8667	STAPLLGAGGALR
5328	decoy	2454	7674	15282	920.905	2	2.4	0.8667	SDEGLEGGDFADFAPGTR
5329	decoy	2455	14617	7248	355.183	3	16.2	0.8667	GADEANFIAR
5330	decoy	2456	3548	3577	350.173	3	-0.7	0.8667	GGDPTLGFER
5331	decoy	2457	9030	6982	636.795	2	-7.9	0.8666	GETGQPDRADAR
5332	decoy	2458	5880	4299	466.252	2	0.6	0.8666	NASQTAAIR
5333	decoy	2459	464	7960	382.221	3	-17.8	0.8666	ASLSLISQAVR
5334	target	2459	16287	15191	738.367	3	7.2	0.8666	NLHLTYCAFLPMVGFDCLR
5335	target	2459	12562	15226	513.955	3	0.7	0.8665	NTRIEILPEAVER
5336	target	2459	12350	20710	512.280	3	-3.0	0.8665	MSLFAEIEQVVLR
5337	decoy	2460	2126	20421	482.590	3	6.0	0.8665	LFDAAAHSALLTCI
5338	decoy	2461	15268	15500	526.643	3	8.1	0.8665	VAAAVGLAPIDLQSPR
5339	decoy	2462	14009	22968	648.003	3	1.4	0.8665	MLQSARPEVNLNANTQR
5340	target	2462	2817	6270	351.864	3	9.0	0.8663	LLHESGELR
5341	target	2462	4505	2925	501.279	3	-1.2	0.8662	RPPAPAPAPAQTTAR
5342	decoy	2463	3696	20287	671.329	3	-0.2	0.8662	GLDFGERPSTYSQ(Deamidated)GN(Deamidated)IIR
5343	decoy	2464	1683	18749	514.955	3	0.4	0.8662	ALN(Deamidated)SLTSVEPVAGKR
5344	target	2464	2000	15275	637.656	3	9.7	0.8661	GYLLQEGEN(Deamidated)SISITQ(Deamidated)TR
5345	target	2464	3729	22567	665.031	3	1.3	0.8661	LATLHEDVADSPLFPIVR
5346	target	2464	4652	20293	922.981	2	10.4	0.8660	ALSVGELDLGGSGELSQGR
5347	target	2464	7846	3207	543.248	3	6.7	0.8660	ADDANHEENSLSTPK
5348	decoy	2465	4720	9223	566.314	2	1.3	0.8660	LMLDAAAALSR
5349	target	2465	6072	9160	464.266	2	-0.2	0.8659	SVLPTPASR
5350	decoy	2466	1732	2562	544.605	3	-2.9	0.8658	DSTLEVVNSLGACPAR
5351	decoy	2467	13202	8058	365.709	2	-15.0	0.8658	NASGLIR
5352	target	2467	12711	24192	614.879	2	-0.5	0.8658	LDVLTGLKEIK
5353	target	2467	15123	3961	558.295	3	-7.5	0.8658	SPIFMKPSGTPQNIR
5354	target	2467	19638	6252	681.360	2	7.7	0.8657	LSSAPGATSTSVQR
5355	decoy	2468	18046	15725	515.302	2	-9.1	0.8657	VLVSNASLAR
5356	target	2468	11277	17638	729.411	2	18.1	0.8656	VLQLPADSSCRLR
5357	target	2468	8086	17099	812.410	2	0.2	0.8656	SAPAPEPSPVYAPNAR
5358	decoy	2469	8833	23533	856.100	3	2.4	0.8656	SLPWEH(O)QKHSVFIQNSGAELSR
5359	target	2469	1435	8955	325.859	3	-3.8	0.8655	LLSTMAAIR
5360	target	2469	2690	5392	386.239	2	-1.8	0.8654	AALGAAVAK
5361	target	2469	12563	5757	511.791	2	-3.7	0.8654	ALLNFFAAR
5362	target	2469	8074	11203	630.855	2	10.5	0.8654	VTTAGEAVKSAAR
5363	decoy	2470	13871	3500	424.234	3	-3.0	0.8653	AGAALHLSFDLR
5364	decoy	2471	5839	17863	556.339	2	-0.6	0.8653	LLPSLPLGSSK
5365	target	2471	6172	18152	872.929	2	2.9	0.8653	VAEGDSEDIDRAVAAAR
5366	decoy	2472	5241	17940	922.979	2	-0.1	0.8652	GYVLTVSHENSAIADLR
5367	decoy	2473	8379	9164	369.217	3	-0.7	0.8652	YASAAIVAIAR
5368	target	2473	19841	23572	1175.091	2	1.3	0.8652	TALDNIVEGSSSRLLCADESIR
5369	target	2473	17055	21080	846.935	2	-10.8	0.8652	VVASGLPYTTTEADIR
5370	target	2473	7296	14863	766.416	2	-4.2	0.8651	LVIDAMGNFSPIVR
5371	decoy	2474	680	23641	990.476	2	-2.7	0.8650	EYACCQPAACILVQAQLR
5372	decoy	2475	12009	23490	1379.658	2	-4.2	0.8650	SEGVSVVECLMHGIAPAVCDLSSEGIR
5373	target	2475	10670	4965	483.258	2	2.9	0.8650	TVFNTDLR
5374	target	2475	2877	6753	350.721	2	-0.3	0.8650	LEIVAR
5375	target	2475	9309	22249	860.451	3	-0.7	0.8649	LAVGAGLASDMVTTM(O)LIAVGSMIWR
5376	decoy	2476	11961	15360	429.757	2	2.3	0.8648	AGIDTILR
5377	target	2476	807	7537	619.813	2	-4.4	0.8648	AQPANHTSSAVR
5378	target	2476	3175	3032	644.832	2	3.2	0.8646	ALDGDPTPIAYR
5379	decoy	2477	1899	13270	703.316	2	3.9	0.8645	DDAASAQGSLDEAR
5380	target	2477	18375	14117	696.358	2	9.4	0.8644	AGPDGYVFPEAIR
5381	target	2477	3762	14216	406.900	3	-9.0	0.8644	VLAVPEGAHAVR
5382	target	2477	20499	4813	725.849	2	0.2	0.8643	NGCVVNVFWADAR
5383	decoy	2478	12510	4094	499.767	2	-11.2	0.8642	GAAPITAQNR
5384	decoy	2479	14318	6374	453.567	3	1.8	0.8641	GEVRPQTGMEVR
5385	decoy	2480	2509	6461	510.744	2	2.1	0.8641	AGMEADLASR
5386	decoy	2481	4579	22762	499.785	2	-0.7	0.8640	IGVPDTGLAR
5387	target	2481	16792	3061	469.586	3	8.8	0.8640	TALVEQMASSLTR
5388	target	2481	5195	4467	592.338	2	6.6	0.8638	AACGGGGKKPPIK
5389	target	2481	15551	6871	322.179	3	0.1	0.8637	LANGYTGLR
5390	decoy	2482	11816	21016	746.378	3	-0.1	0.8637	KQYPFIEAQASQQDSLDLR
5391	decoy	2483	3854	7305	484.738	2	-12.0	0.8637	SYGIQSSAR
5392	target	2483	6890	13308	579.823	2	1.2	0.8634	IQDDGVISIAK
5393	decoy	2484	18157	9958	463.768	2	-1.5	0.8632	EDLLPALR
5394	target	2484	6202	11597	448.582	3	1.7	0.8631	ISREELQ(Deamidated)QALR
5395	decoy	2485	3365	3558	629.847	2	3.0	0.8630	RVTACAFVHVR
5396	target	2485	14428	22327	796.062	3	3.8	0.8630	EDVDELVALLLNESDLSSPDGR
5397	decoy	2486	3732	4073	538.756	2	7.9	0.8629	NTQDSGDLAR
5398	target	2486	19032	5812	546.768	2	-13.4	0.8629	NFTVNNDLR
5399	target	2486	2827	11005	754.381	2	7.5	0.8629	TVDEFWEIEALR
5400	decoy	2487	7949	18947	951.476	2	-2.6	0.8629	LLDWHLDPETAPHTTR
5401	target	2487	6331	8067	617.318	2	-7.0	0.8625	ASSMVGVAEARR
5402	decoy	2488	10623	4130	321.523	3	0.5	0.8625	GHVPGVLQR
5403	target	2488	5553	2673	1037.417	3	4.0	0.8624	DDDDDDEEEEDEEYPALLLTDDDAAPR
5404	decoy	2489	1814	17232	910.478	2	2.7	0.8624	IPTEDSLTVEGVYLGAR
5405	decoy	2490	5159	7292	567.288	2	0.2	0.8623	TDDLAAGETLK
5406	target	2490	5040	3813	319.854	3	0.0	0.8623	IDLDRGLR
5407	target	2490	16955	11472	773.884	2	-0.6	0.8622	IGRDPAAMMPFGAGR
5408	decoy	2491	16175	22891	605.677	3	-2.3	0.8621	LGLENIISVWSCIVLR
5409	target	2491	15785	17703	742.922	2	2.6	0.8621	ALASFAAPPLGSRAR
5410	target	2491	2941	10835	519.267	2	-0.1	0.8621	YLSGEEAIR
5411	decoy	2492	2004	5317	367.217	2	-12.2	0.8620	LFGGAIR
5412	decoy	2493	3492	24071	1197.601	2	-6.9	0.8620	SERIDQVAAIHLAANASNASEAR
5413	target	2493	4010	18893	839.057	3	6.2	0.8620	LAAAVESCVEDFFSEAADGAGTGAAR
5414	decoy	2494	20681	3157	603.643	3	1.5	0.8619	AYMLIINGSGKAWGDGR
5415	decoy	2495	19093	13530	487.278	2	2.0	0.8619	FDVGVLAPR
5416	decoy	2496	19366	19601	441.792	2	-0.3	0.8618	VTLIPALR
5417	target	2496	6940	23961	736.901	2	6.1	0.8618	ALDPSLAVHEPAPR
5418	decoy	2497	7059	4871	377.207	3	-12.9	0.8617	VEVSIAAIDGR
5419	decoy	2498	5142	6654	415.740	2	-0.8	0.8617	LSNELVR
5420	decoy	2499	14147	16074	727.862	2	2.6	0.8617	AELYSADVSKQ(Deamidated)SR
5421	target	2499	4566	17627	551.319	3	3.5	0.8616	LLDERLVPAAAAVDAK
5422	target	2499	6807	18215	674.372	3	-0.3	0.8615	SLVLERKISEAFSSDLAR
5423	decoy	2500	6400	6298	531.288	2	9.4	0.8615	LTGEGSAITGR
5424	target	2500	19799	12057	486.280	2	0.2	0.8615	VIVAEDIGR
5425	target	2500	472	11489	422.748	2	1.0	0.8614	TIDLNLR
5426	decoy	2501	17339	10777	439.740	2	0.7	0.8611	IGFN(Deamidated)SALR
5427	decoy	2502	4179	3460	644.339	2	12.9	0.8609	AVSAEDLAINER
5428	decoy	2503	11650	2399	454.949	4	-0.8	0.8608	YHYAEDEFQDLSSGR
5429	decoy	2504	9550	6905	414.908	3	-5.8	0.8607	SARDIEAVLLR
5430	decoy	2505	20445	11044	539.296	3	6.0	0.8607	ELVRVVVSDDIDTR
5431	target	2505	15966	10642	722.890	2	-1.4	0.8606	RAEELALELSSAR
5432	decoy	2506	810	3006	459.905	3	3.5	0.8606	AATTELDSAKSGAR
5433	decoy	2507	18534	2734	382.207	3	0.4	0.8606	LSSLGNGNQVR
5434	decoy	2508	5713	23377	1425.666	2	2.3	0.8606	DNCPDYMQGSVVKFTSAAYSVGNLAGR
5435	decoy	2509	19010	6938	402.887	3	-0.6	0.8605	N(Deamidated)VNFTSALAIR
5436	decoy	2510	7455	13112	519.266	2	-0.5	0.8604	ASYEN(Deamidated)LAIR
5437	target	2510	18805	18818	546.287	3	10.9	0.8603	VTESLQNSANSALFR
5438	decoy	2511	1504	18940	784.724	3	-3.5	0.8602	GVSGSWNLDTGIGMYELAAAAIR
5439	target	2511	11248	4794	588.305	2	1.7	0.8601	ESGLLAGGAGTSR
5440	decoy	2512	19755	20908	459.934	3	2.6	0.8601	IYRNSAKDAVIK
5441	target	2512	20032	23702	1168.076	2	7.4	0.8600	TFYTLVMVDPDAPSPSDPNLR
5442	target	2512	4447	14769	463.242	2	2.5	0.8599	IGAGSTTYR
5443	decoy	2513	19264	18703	395.899	3	-0.5	0.8599	TASEVISLPLR
5444	target	2513	2702	4918	562.946	3	-9.9	0.8598	AYHPYHPTLYTAPR
5445	decoy	2514	15711	18034	625.328	3	-8.3	0.8598	ALGDIAMEINWLGTLTR
5446	target	2514	13760	20057	1010.495	2	4.6	0.8596	IREATEDHLSGYSSEGLR
5447	target	2514	16165	16148	563.619	3	-7.2	0.8595	LLMVACNAEDMLLPR
5448	target	2514	7152	6533	343.714	2	0.6	0.8595	IGIDLR
5449	decoy	2515	3487	15832	387.231	4	0.7	0.8594	IISAIEVLQLYGAR
5450	target	2515	1964	16240	581.318	2	0.1	0.8594	VILNCTTELR
5451	decoy	2516	6903	21941	572.331	2	1.8	0.8593	LAAVPPTGYVR
5452	decoy	2517	7914	17088	562.973	3	3.1	0.8593	GLGPAGEKAMLIYPNR
5453	decoy	2518	7482	21428	878.464	3	1.7	0.8592	QVAGLLNDGFILYIVDAHFSDGLR
5454	decoy	2519	19526	16470	793.914	2	9.1	0.8592	LEEVFSIPAEEAPR
5455	decoy	2520	11804	7664	465.274	2	-1.0	0.8591	ATVGAIQ(Deamidated)IR
5456	target	2520	14614	6277	459.749	2	-19.9	0.8591	ELVTGMLR
5457	target	2520	11356	16935	443.766	2	0.9	0.8591	DLGLLVEK	>tr|A0A3L6SAQ6|A0A3L6SAQ6_PANMI RuBisCO large subu
5458	decoy	2521	6030	16674	762.929	2	22.5	0.8591	SELGNLPLPGPGFAR
5459	decoy	2522	2285	17499	630.357	3	3.2	0.8590	LLQ(Deamidated)KSTLSGLGLYPNQR
5460	decoy	2523	6006	20328	1054.544	2	1.4	0.8589	LLRADSVWLGFAMQCELR
5461	decoy	2524	4702	9544	586.815	2	-2.8	0.8589	AGELNELALSR
5462	decoy	2525	5171	6971	538.282	3	-1.1	0.8588	VYTLEGAQQISFTR
5463	decoy	2526	11009	6772	387.219	3	0.0	0.8588	SLSGRELELR
5464	target	2526	19429	15996	500.283	2	1.4	0.8587	ALGNENIIR
5465	target	2526	12217	15855	557.317	2	1.0	0.8587	LAVGLDELQR
5466	target	2526	11551	7095	317.687	2	0.1	0.8586	AVAAFR
5467	decoy	2527	1883	11922	411.764	2	0.9	0.8586	LGLPGLPR
5468	decoy	2528	11907	6529	419.580	3	-6.0	0.8585	ILIARSAEVER
5469	target	2528	18827	10206	581.792	2	-6.6	0.8585	VTEQAYAAGPR
5470	decoy	2529	15321	12482	637.337	2	-4.2	0.8585	APLACSVIWSAR
5471	target	2529	19767	6993	543.300	2	-1.9	0.8585	AADAAVVAELR
5472	decoy	2530	185	10583	866.935	2	0.9	0.8584	LEEASAKAAQGGWTGTR
5473	decoy	2531	20176	17784	677.030	3	-3.9	0.8583	VAAAGN(Deamidated)VFEVANLALARDAR
5474	target	2531	12988	7819	634.342	2	1.3	0.8583	GLHLSLN(Deamidated)QTQR
5475	target	2531	18490	24377	1228.132	2	-3.4	0.8582	APATWRPSMTEVLELLEGGEIR
5476	target	2531	17554	6030	443.735	2	-12.9	0.8582	DAAAAAAAVR
5477	decoy	2532	17602	14823	822.910	2	-3.4	0.8580	SGELN(Deamidated)QAVVLADNASR
5478	target	2532	1300	21402	716.056	3	-4.5	0.8580	WLPVHLPPQPLVSFSCGIR
5479	decoy	2533	2185	15481	622.856	2	-3.8	0.8580	N(Deamidated)SVALESALLVK
5480	target	2533	8318	4744	603.813	2	3.8	0.8580	MELSINGSSLR
5481	decoy	2534	3052	23870	1077.034	2	-20.0	0.8579	ALVDDDPPFFKPGHN(Deamidated)TLLR
5482	decoy	2535	1167	14998	510.616	3	2.7	0.8578	VASLVVNGLSGAGETR
5483	decoy	2536	2675	15029	480.258	3	-0.4	0.8577	CLTTYDLILEVR
5484	decoy	2537	2805	10560	464.248	2	-0.7	0.8575	IDPGDAALR
5485	target	2537	17287	19784	786.946	2	22.8	0.8574	LLVPRSVQEDFNR
5486	decoy	2538	12702	18012	570.991	3	0.6	0.8573	IHFTCTPRTRPLIR
5487	target	2538	20517	10122	498.607	3	8.1	0.8573	LAGTQYASSLDVLR
5488	target	2538	12717	13436	431.563	3	-4.9	0.8573	RPTNPAAAAGGGPR
5489	target	2538	2073	20186	517.313	3	-3.5	0.8572	LRPRTLPVASAAAAR
5490	decoy	2539	5980	10934	513.306	3	5.5	0.8571	IEDGLSAPLLLQLR
5491	decoy	2540	14537	18389	853.418	2	1.1	0.8570	QPGGTYVHFWGMGLR
5492	decoy	2541	12321	13014	672.841	2	-1.0	0.8569	TIEATAVNGPSQ(Deamidated)R
5493	decoy	2542	1586	22515	520.323	2	2.2	0.8568	LLPGSARAVR
5494	decoy	2543	10061	20426	838.084	3	4.9	0.8568	AYVLVFTSVDASENMFVMAYVR
5495	target	2543	3684	10706	532.789	2	-2.2	0.8567	AAITGAELYR
5496	target	2543	16802	12974	514.795	2	9.4	0.8567	IAAAGDEILR
5497	decoy	2544	3114	12669	544.789	2	-2.1	0.8567	EWLSDLVAR
5498	decoy	2545	19235	23425	1439.676	3	-3.6	0.8566	WQ(Deamidated)EEEVEGLGCSSAEQQPAHRGLHLSVKAMDVSSDQHIK
5499	target	2545	15296	11371	605.844	2	10.3	0.8566	GLAVAAWAPQAR
5500	decoy	2546	12751	4219	326.520	3	3.9	0.8564	VFQDLLSR
5501	decoy	2547	9779	18523	544.331	2	6.5	0.8563	TLVLAASGSIR
5502	decoy	2548	5663	22610	709.055	3	0.7	0.8562	ALAPTLVGALPSDAESAVSSLR
5503	target	2548	15222	19802	727.039	3	4.6	0.8562	ALPRCGHRFHAACVDAWLR
5504	target	2548	13023	22748	618.325	3	1.3	0.8562	SSFQIEMSEIRALVSR
5505	target	2548	853	12512	580.323	2	5.5	0.8559	DGSTIGEIVLR
5506	target	2548	6287	7092	365.229	2	-0.6	0.8559	ADAVLLK
5507	decoy	2549	1545	8357	700.363	2	-5.0	0.8559	DLDPGLMELAVAR
5508	target	2549	18079	6048	344.703	2	0.1	0.8559	TVEAIR
5509	decoy	2550	18280	14927	819.388	2	3.6	0.8558	EPSIWTDFAICEAR
5510	target	2550	13668	8062	582.284	2	-7.3	0.8556	TSDLQTHYAK
5511	decoy	2551	9111	15981	653.355	2	8.7	0.8555	TPLHPVNDGVTR
5512	decoy	2552	4799	8090	678.300	2	6.9	0.8554	MEAPYRCSGDAR
5513	target	2552	12927	6669	358.209	2	1.4	0.8554	AGVEALR
5514	decoy	2553	11860	18627	803.445	2	-1.6	0.8553	VFEVIAEGVLSSSLR
5515	target	2553	1861	23928	1267.099	2	-0.6	0.8552	GSGGGVGGGAGGSPNNTEWRFNQTLR
5516	target	2553	17208	19325	700.710	3	8.7	0.8552	VPEAVALEIPAAEEGSPPPAR
5517	target	2553	5286	20315	636.312	2	0.4	0.8551	GSIHTDAACLQR
5518	decoy	2554	9693	6595	421.765	2	1.4	0.8550	LLLDRGR
5519	decoy	2555	14062	5721	532.273	3	-9.0	0.8549	DAIERSKGYEISAR
5520	target	2555	4037	16992	507.783	2	0.4	0.8548	QEDLQLLR
5521	decoy	2556	16697	18449	873.470	2	8.7	0.8548	NLGNVIGVSFEGVVDAR
5522	target	2556	16782	19732	523.630	3	7.3	0.8547	ASVLYSARAHPGALR
5523	decoy	2557	4445	10008	357.729	2	0.1	0.8546	LELAIR
5524	decoy	2558	18883	22956	738.419	2	3.3	0.8544	VTELFGWEILLR
5525	decoy	2559	842	15971	588.325	2	0.7	0.8543	VVLAEGDGFLR
5526	target	2559	10610	4059	631.843	2	4.3	0.8542	VLQDEYQLVR
5527	target	2559	6480	23733	1127.543	2	-1.9	0.8540	VLPRCGHAFHVDCVDMWLR
5528	decoy	2560	18835	15447	550.328	2	1.6	0.8539	VGLATELAGLR
5529	decoy	2561	17178	8145	343.726	2	-0.3	0.8539	LVDIVK
5530	decoy	2562	12679	5564	416.551	3	0.8	0.8538	AETKTWGGELR
5531	target	2562	10431	12676	367.714	2	0.6	0.8537	AIFLDR
5532	target	2562	14966	5402	531.288	2	12.4	0.8536	SLMGWGAIAR
5533	decoy	2563	12521	22964	838.413	4	5.3	0.8535	SLPDVIMDLLAQDPTSDVNMSLEADAATYVR
5534	target	2563	17559	19043	644.360	2	-3.5	0.8535	RTSGPQLPYLR
5535	decoy	2564	1615	18735	952.473	2	1.5	0.8534	GSGQSQEDLGTSAGLLLDR
5536	target	2564	10245	14017	481.781	4	5.9	0.8533	LASALSSLPEPLPAAFALR
5537	target	2564	19135	19122	759.757	5	3.0	0.8533	SMSCAERGTMYGGAAGADIRSYSASYARPAPAPSAASR
5538	target	2564	609	6498	322.709	2	3.8	0.8533	TVLVGR
5539	decoy	2565	20590	22004	813.906	2	-1.1	0.8532	SIVERAQFNMFER
5540	target	2565	8911	8776	650.848	2	17.0	0.8532	AIAAAGGDPMATVR
5541	decoy	2566	14888	7499	662.341	2	9.7	0.8532	LIMEFGDITER
5542	target	2566	8484	21037	723.031	3	22.0	0.8530	ALSGNFDTPYKQHSFGNQR
5543	target	2566	11208	19990	665.351	3	5.9	0.8529	VLAVEVLHAFATEGAHCAR
5544	target	2566	2091	8610	446.748	2	0.1	0.8529	LDAFSALR
5545	target	2566	3416	3916	558.787	2	1.6	0.8528	GLEDELERR
5546	target	2566	1153	3942	666.819	2	-5.0	0.8528	FAPEGMTHVSTR
5547	decoy	2567	1901	17852	451.759	2	1.3	0.8528	FAPIEIGR
5548	decoy	2568	104	22080	767.723	3	-2.1	0.8527	LIEDFLLFGGVFNGGSDMTLR
5549	decoy	2569	7305	20241	496.295	2	1.1	0.8527	LN(Deamidated)ALGYVLK
5550	decoy	2570	5118	17268	741.708	3	-1.5	0.8525	VPRPDSAASLPDMRCNAGPLR
5551	decoy	2571	11789	16156	906.938	2	-1.5	0.8525	SGMPPCYMAYKPRGVR
5552	target	2571	18975	6406	482.910	3	-1.2	0.8525	ELLESNGVTSGNAR
5553	decoy	2572	19388	19244	535.629	3	2.8	0.8524	LLPLDFIFSASPER
5554	target	2572	4965	20897	840.422	2	-2.9	0.8523	AAMTFDGDDIQLVKR
5555	decoy	2573	4789	8777	615.816	2	-0.9	0.8523	LIDGASDRPMR
5556	target	2573	4642	12045	720.895	2	-9.1	0.8523	PEYASLPRPAALR
5557	target	2573	17898	6715	720.818	2	-12.5	0.8523	PGGAAGGADGGGAPEGSR
5558	target	2573	31	15754	482.282	3	10.7	0.8522	SALLYQIGDVLPR
5559	target	2573	12288	17720	578.682	3	10.1	0.8522	LLFPAAAPPLPLCLAAR
5560	target	2573	4810	12139	625.823	2	0.5	0.8520	SLAADTPFTTAR
5561	target	2573	16564	10285	631.315	2	-12.6	0.8519	EAATATSSPGLTR
5562	target	2573	947	3573	328.526	3	1.1	0.8518	IDERPVVR
5563	target	2573	3410	5593	554.275	2	-14.3	0.8518	GAYPGYPGAVR
5564	decoy	2574	13648	8752	786.354	2	-0.5	0.8517	DAM(Dioxidation)ILYEAASGDQR
5565	target	2574	14404	5430	484.588	3	-6.7	0.8517	LTNLENENHVLR
5566	decoy	2575	15655	8446	531.606	3	1.3	0.8517	THELGPEQQSPTLR
5567	decoy	2576	2009	2669	410.696	4	-1.8	0.8517	FLESEGASVEECIAR
5568	target	2576	10904	6968	432.235	3	2.3	0.8517	HSGLAVAGLAADGR
5569	target	2576	4287	22216	677.410	2	2.2	0.8515	VLLVVLLEEGNR
5570	decoy	2577	6503	5490	552.944	3	0.7	0.8515	TMGSHWLDNVIEVR
5571	decoy	2578	7218	5119	344.703	2	-0.2	0.8514	LETVAR
5572	decoy	2579	15795	22611	1017.516	2	-2.1	0.8513	ISGWATTFTQEDLAQLPR
5573	decoy	2580	3252	14881	560.985	3	7.2	0.8513	IALMELVVGLAMHQR
5574	target	2580	2911	15706	804.056	3	4.3	0.8513	SLPWNEYEMDAIDSLQLMVR
5575	target	2580	18309	9285	697.360	2	-6.3	0.8513	SLVDTTAPFESVK
5576	target	2580	5764	14866	589.788	2	0.7	0.8513	PLSDEYDALR
5577	decoy	2581	4711	21875	795.907	2	-12.7	0.8511	LFDLGSVYHVVEGR
5578	target	2581	6502	5409	501.274	2	-3.5	0.8511	VMISPEGLR
5579	decoy	2582	8264	12993	435.774	2	-0.5	0.8510	LGIEAVLR
5580	decoy	2583	7967	8529	449.906	3	-0.7	0.8509	VSSTAIQCKPSAR
5581	target	2583	19267	9363	343.713	2	0.2	0.8509	LIDAVR
5582	target	2583	20549	9497	808.393	2	2.3	0.8509	HAAEGTCTSIEVLER
5583	target	2583	18790	6782	531.789	2	1.0	0.8509	LQPPNPSPGR
5584	decoy	2584	4522	6103	365.216	2	-0.8	0.8508	AADIALR
5585	target	2584	10741	3930	403.219	3	8.1	0.8508	SAVELYEAGIR
5586	target	2584	16279	15394	444.223	2	-1.6	0.8508	NMAPAVER
5587	target	2584	4736	3335	310.851	3	1.4	0.8507	LGNGISTLR
5588	decoy	2585	2787	22122	675.678	3	-3.0	0.8507	KADSSFSEGALQLSSSLAAR
5589	target	2585	11276	18765	758.410	2	7.0	0.8506	VASGDVLADALTDLR
5590	target	2585	4627	3712	321.838	3	6.2	0.8505	LGMLTSADR
5591	decoy	2586	19814	20509	602.838	2	-0.3	0.8505	VGEQVLGSIFR
5592	decoy	2587	3578	18694	665.884	2	-6.7	0.8505	LVLTASAQTSALR
5593	target	2587	13264	13442	567.299	3	3.4	0.8504	EALLDRAWVEAAEAR
5594	decoy	2588	14211	21190	566.309	3	-12.2	0.8504	AGVGDGGIKISAAKPEAR
5595	target	2588	3768	17000	519.636	3	0.1	0.8504	VLARCLQTGVDLLR
5596	decoy	2589	19124	14700	393.218	2	-1.3	0.8504	DVWLPR
5597	decoy	2590	2662	12545	760.832	2	3.3	0.8503	DAATTMFASEFACR
5598	decoy	2591	16622	13105	514.278	3	0.1	0.8503	TVNAEAAAPSQRAVR
5599	decoy	2592	17876	5139	731.375	2	-3.2	0.8502	AVNSCAALAQGSTLR
5600	target	2592	7385	10321	393.229	3	-17.4	0.8502	PLVPGTEPVIR
5601	target	2592	18053	7065	444.743	2	-0.1	0.8502	SALEIEAR
5602	target	2592	10213	17964	650.368	3	15.2	0.8501	AAAPARPDAAAAFSLGIPGPK
5603	target	2592	17160	8463	807.363	2	-2.6	0.8501	DAPGCENDPGAIDLAR
5604	target	2592	5840	9347	662.376	2	-2.8	0.8501	RGAAVPDVAQLAR
5605	decoy	2593	17356	21017	512.277	2	-11.6	0.8500	EPAQLGPVGR
5606	target	2593	12500	5327	495.252	2	1.5	0.8500	EMRAGAGAAR
5607	decoy	2594	19538	8809	683.829	2	-9.4	0.8499	EVEAYWALTER
5608	target	2594	1470	9415	534.965	3	8.3	0.8498	ALFPSASPVALMATAR
5609	decoy	2595	7628	16890	595.973	3	6.4	0.8497	QWADLIHVEYGDALR
5610	target	2595	8622	16122	622.848	2	12.4	0.8497	LGDLDLSAAELK
5611	target	2595	17063	17904	673.380	2	11.9	0.8496	AALQWAVGNFIR
5612	decoy	2596	6477	11201	418.910	3	-6.2	0.8496	AIEPMGLVVGLR
5613	decoy	2597	6442	17752	716.340	3	-4.5	0.8496	VLAERNADNNHHCLEAQGR
5614	target	2597	8806	8804	681.824	2	-2.0	0.8495	VAASGSPWYGPDR
5615	decoy	2598	9409	17766	458.257	2	20.1	0.8495	VDNEALVR
5616	decoy	2599	11	17624	515.798	2	0.3	0.8495	TSPVGSLLTR
5617	decoy	2600	9592	17772	636.027	3	3.6	0.8494	VIQYQYAQFIAPVPLR
5618	target	2600	18622	7849	558.295	2	11.9	0.8494	LAGLLGDDGER
5619	decoy	2601	13804	3631	382.535	3	8.9	0.8493	LADVGTAEDVR
5620	target	2601	5580	4352	351.219	2	-0.7	0.8493	LATAAVR
5621	target	2601	2926	6546	528.788	2	0.7	0.8491	VLSGDIAPER
5622	target	2601	3092	20403	1064.029	2	0.7	0.8491	FSSVVVMIAEGVYGAMADIPA
5623	decoy	2602	404	6061	659.308	2	4.8	0.8491	PNNSAIESDSQR
5624	target	2602	6386	15741	600.660	3	3.3	0.8490	ASVVCKPWRSLVSDPR
5625	target	2602	5654	10893	912.937	2	-2.2	0.8490	GSWAGNYCVKGEVGELR
5626	decoy	2603	5344	8359	452.926	3	2.3	0.8490	VLRTAQVDAEVR
5627	decoy	2604	20102	13117	1061.513	2	3.8	0.8489	FSHAHVDDGVYSPLVGEHR
5628	decoy	2605	16041	18089	955.447	3	-1.2	0.8488	EPLNQQQQGSMLFDTMANLGASGSSPR
5629	decoy	2606	8650	5834	621.353	2	-1.8	0.8488	LYPIHATLSAR
5630	decoy	2607	251	5677	396.236	3	-3.4	0.8488	VILVGGLMTGAR
5631	decoy	2608	10171	8970	365.727	2	0.5	0.8488	LELLSR
5632	target	2608	7960	16447	648.846	2	-0.1	0.8486	HQMLKAGGDLAR
5633	decoy	2609	12338	4432	584.318	2	4.3	0.8486	ALQHVSNGVSR
5634	target	2609	3740	11219	741.869	2	3.0	0.8485	SIVVEIGFSCGSQ(Deamidated)R
5635	target	2609	3559	20282	651.699	3	-4.3	0.8485	LIELPAEVTEALGLSLER
5636	target	2609	17533	15531	581.337	2	-6.2	0.8485	ALAHSSLLPPR
5637	decoy	2610	17267	19938	554.979	3	0.2	0.8485	ATYSPGSLLVWISLR
5638	decoy	2611	5625	12679	711.853	2	-2.4	0.8485	ELWNPEPPDLGR
5639	decoy	2612	4369	15221	816.388	2	0.6	0.8484	TAAMEEGHCLGFPLR
5640	target	2612	17280	5449	626.282	2	6.6	0.8484	GEFDAEEEAVR
5641	target	2612	9055	20719	826.409	2	-1.0	0.8484	TLAEEGSSSAVSSSLAR
5642	decoy	2613	8832	15507	809.407	2	-2.6	0.8484	VEDSALDLLGAFDPR
5643	target	2613	18368	3855	348.861	3	0.2	0.8483	ELDATLAGVR
5644	target	2613	8830	9337	664.329	2	0.2	0.8483	EPRVHFSGNER
5645	target	2613	12749	15052	643.854	2	3.7	0.8483	VLGAEATLDELR
5646	decoy	2614	2220	11583	607.823	2	9.6	0.8482	AAVSIPGGNWSR
5647	decoy	2615	13251	19357	764.929	2	-2.8	0.8482	DLAFITCAIVPPIR
5648	decoy	2616	5638	12854	785.871	2	0.1	0.8481	TNFMSAGEVASGLMR
5649	decoy	2617	9231	3635	537.776	2	2.5	0.8480	LDQ(Deamidated)NLVSER
5650	target	2617	829	4298	377.875	3	10.1	0.8480	LTSSSLPSSPR
5651	target	2617	3606	21612	1039.495	2	7.9	0.8479	NDFLDLLLDAAEDGDNTAR
5652	decoy	2618	17079	11954	716.879	2	3.7	0.8479	NIAEDMLLSASLR
5653	target	2618	8236	11622	953.973	2	5.2	0.8479	DHIDAAASGAFFSLTIDR
5654	target	2618	13806	9595	621.373	2	-0.5	0.8479	VLLSVVQCRPK
5655	target	2618	2719	15506	745.883	2	-10.0	0.8477	RMTVASVSASASPAR
5656	decoy	2619	14015	16974	556.339	2	-0.6	0.8477	LLPSLPLGSSK
5657	target	2619	6723	21479	823.455	3	6.4	0.8476	LLQFLEMDKDYVTAETLVLVK
5658	decoy	2620	20524	17634	772.723	3	4.8	0.8474	GLAISPLTFQCGAHFDKPEER
5659	target	2620	3398	17941	506.314	2	1.2	0.8474	IPTLVEALR
5660	target	2620	13582	23777	1293.630	2	-0.5	0.8473	MLSAATGYYGGLVQSYSLSAYDLR
5661	decoy	2621	1479	17371	401.245	3	13.1	0.8473	ILLESLSEGLK
5662	target	2621	3922	11581	562.793	2	1.5	0.8473	GLVDSICVYR
5663	target	2621	18894	17219	630.356	3	6.1	0.8472	LLLWVFTGLFAGHSTAR
5664	target	2621	5331	13810	591.832	2	4.0	0.8472	FEIGTLIYAR
5665	decoy	2622	12678	9279	408.733	2	1.9	0.8470	TGEALGIR
5666	decoy	2623	14472	11281	744.879	2	2.4	0.8468	GLAGPQSSMASEVVR
5667	target	2623	15077	5754	551.323	2	0.8	0.8468	RTLTGDLGLR
5668	decoy	2624	7944	19252	487.788	2	-10.2	0.8467	LFNLALQR
5669	target	2624	8573	4687	436.260	2	1.2	0.8466	RIEAGVAR
5670	target	2624	7065	13595	789.904	2	-3.7	0.8466	FRNMSAGAVDLLER
5671	decoy	2625	5661	6927	368.224	3	-4.5	0.8466	SLYLQPLLR
5672	decoy	2626	4754	10512	519.802	2	1.9	0.8465	PVEGPLSALR
5673	target	2626	7044	23865	975.490	4	-4.2	0.8464	VSICMELLASPGLLFLDEPTSGLDSAAAYHVMAHIAR
5674	target	2626	2583	23984	559.832	2	-0.4	0.8464	LFDITIGIAR
5675	decoy	2627	2148	13403	648.352	3	4.8	0.8464	QLRLSPMQEKVMAANAR
5676	target	2627	1848	24335	771.084	3	-0.5	0.8463	ISDEQ(Deamidated)ISDLVAKLQ(Deamidated)ALLPEAR
5677	target	2627	9961	10498	531.779	2	14.0	0.8463	AAAGGSSLAVCR
5678	target	2627	11398	20838	713.361	4	-3.3	0.8463	ELIN(Deamidated)LEPWNSGNYVLLANLYAETGR
5679	target	2627	19681	19438	1021.539	2	0.3	0.8462	ALRELSEAIQTMTAPSPAR
5680	target	2627	20076	7474	498.611	3	7.1	0.8462	GLAENHLSLDLVGR
5681	decoy	2628	10405	18756	560.349	3	12.8	0.8462	NLAFKLVHNLAVAIR
5682	decoy	2629	17419	4734	532.796	2	-3.1	0.8462	SFVLSWVAR
5683	decoy	2630	8563	5194	571.808	2	3.2	0.8462	LVQ(Deamidated)APSNGDLK
5684	decoy	2631	19696	20106	760.385	3	1.9	0.8461	VVASMTKSKMPSDLEEKADGR
5685	target	2631	948	17186	735.428	2	-3.5	0.8460	SINSIAAAQGIRIR
5686	decoy	2632	12625	19966	463.602	3	14.7	0.8459	AVFALMPQVSGLR
5687	decoy	2633	5278	7013	346.690	2	-0.7	0.8459	FADALR
5688	decoy	2634	3120	14093	662.851	2	6.8	0.8459	LTGGLSLGYGSGSR
5689	target	2634	9685	7018	454.248	2	7.8	0.8459	VVFAMQGR
5690	target	2634	12784	6894	695.850	2	-1.9	0.8458	LSFSSSSPPSAAPR
5691	target	2634	4762	24154	1221.087	2	0.8	0.8458	MLTSPLYDFVSSVQENQETPR
5692	target	2634	5790	22761	768.878	2	10.6	0.8457	DLASFPFRVSEGPD
5693	target	2634	19277	19824	935.469	3	4.7	0.8456	GVVPPQCTSAVLVFSEAN(Deamidated)PSGVMGGMIR
5694	target	2634	19009	16934	801.908	2	-0.9	0.8455	VAIAHASGGENGGGHLR
5695	target	2634	7151	9291	558.799	2	0.9	0.8455	VAETAQAIGEK
5696	target	2634	20041	21503	525.328	2	-9.2	0.8455	NLARLPPLR
5697	target	2634	10983	6393	346.198	3	0.9	0.8454	SKFVSELAR
5698	decoy	2635	10992	5796	426.899	3	-3.2	0.8454	LETPCFKTAIR
5699	target	2635	12375	7475	460.763	2	-0.7	0.8454	LFVDTVAR
5700	decoy	2636	11770	18575	567.653	3	7.5	0.8453	AFLNAKGDDPLLISAR
5701	decoy	2637	13203	9987	347.545	3	10.1	0.8451	AQTILPELR
5702	target	2637	2316	7811	368.889	3	11.4	0.8449	VALLAFDTVR
5703	target	2637	10989	3010	608.825	2	2.8	0.8449	NASIAAPSSRSR
5704	decoy	2638	4812	22970	605.828	2	-4.1	0.8449	VLLHAGESAASR
5705	decoy	2639	3043	20413	1154.576	2	5.9	0.8449	QALESLDSAISQQQSAFDLEK
5706	decoy	2640	16171	20796	685.390	2	22.3	0.8449	LIAALGDQGQLDR
5707	target	2640	2894	14252	811.887	2	1.0	0.8445	FTLAADADEATAAEAR
5708	decoy	2641	11287	21106	874.434	3	0.7	0.8445	ELHVNPDTMGLPLSFGQAPECLPR
5709	target	2641	18877	8447	628.363	2	2.1	0.8445	AYAPASKPVPVR
5710	decoy	2642	20254	8268	378.872	3	0.9	0.8444	MTMLLGAIER
5711	target	2642	10706	11329	501.283	3	-2.1	0.8444	ILTGNETLPQFLR
5712	target	2642	11970	5203	612.308	3	6.8	0.8443	VAGSCMDASNMLKPALAR
5713	decoy	2643	6014	22020	718.005	3	4.6	0.8442	REETNSASSNDAPASLFEAR
5714	target	2643	19884	6400	621.329	2	-0.7	0.8441	TVETAFGHLAPV
5715	target	2643	9687	2814	458.906	3	-0.0	0.8441	EVELTNLQMAAR
5716	target	2643	10736	8493	764.915	2	-7.1	0.8439	DLVQIALIESNSAR
5717	decoy	2644	16336	8482	522.958	3	-5.3	0.8438	VVGPGDFTFLFVIR
5718	decoy	2645	11615	18503	595.338	2	9.0	0.8438	VIN(Deamidated)PASFTLAR
5719	target	2645	15182	4562	361.549	3	-0.4	0.8437	LAGQLSPAVAR
5720	target	2645	14757	7417	586.302	2	1.6	0.8437	EVTGEPVGEVR
5721	decoy	2646	9727	17538	463.277	2	0.4	0.8437	AIVAEGLPR
5722	decoy	2647	8947	7936	588.767	2	-0.7	0.8437	FSEHDSVEAR
5723	target	2647	6689	9929	640.335	3	1.4	0.8436	ISVPNPVPPATEDAENIR
5724	target	2647	19565	3707	576.777	2	-6.0	0.8436	ELGHHFGEAR
5725	target	2647	1863	15662	902.978	2	8.8	0.8436	SLTDLPEEIYIDVAAR
5726	decoy	2648	7232	10214	511.601	3	2.0	0.8435	EQKNQCVTVSAGLR
5727	decoy	2649	15129	4527	463.897	3	-2.9	0.8434	ILWGHYTGGEEK
5728	decoy	2650	6479	16875	565.783	2	-0.2	0.8434	SQLFDDHLR
5729	decoy	2651	11132	3290	594.816	2	2.0	0.8433	VNNVQIESTGK
5730	target	2651	2680	4404	357.209	3	11.4	0.8433	APAISGEVGLR
5731	decoy	2652	10512	21197	864.438	2	19.7	0.8433	NVPDYAVQDTAEHLR
5732	target	2652	4127	11788	544.957	3	6.7	0.8432	SLMTQPMIDTLINR
5733	decoy	2653	11254	22124	529.967	3	0.7	0.8431	VGTGGPLFALGSVGTVR
5734	target	2653	7483	3550	638.814	2	2.4	0.8431	LQPQDGFGESAK
5735	decoy	2654	5121	16540	735.045	3	7.4	0.8431	SLRYADGEFILTATEYPTR
5736	target	2654	12727	17469	499.622	3	5.3	0.8429	LLAANIPTSSSGIPR
5737	decoy	2655	17302	16095	601.343	2	-12.1	0.8428	IDSIGWKLAAK
5738	target	2655	4484	6594	604.958	3	-1.0	0.8428	IDAADYMISICGNSALR
5739	target	2655	12428	24181	1259.114	2	-1.6	0.8427	TVTAIEQSTGESVADAAAVPGAGAGMR
5740	decoy	2656	3907	4838	466.940	3	-11.3	0.8427	YGHVSKALIAIAR
5741	decoy	2657	13826	6095	565.297	2	-7.6	0.8427	LATSGTPQAGAR
5742	decoy	2658	669	12531	567.309	3	9.8	0.8427	VNLNAKEDNTLEALR
5743	target	2658	10781	18902	543.976	3	4.8	0.8427	FLQSPERERRRR
5744	decoy	2659	4309	10474	688.822	2	-6.1	0.8427	SFAADPNIGVDDR
5745	target	2659	6365	14748	457.759	2	5.4	0.8425	NGDLGAVLR
5746	target	2659	19531	11381	643.379	2	3.2	0.8425	SLQVTLGTPTIR
5747	decoy	2660	459	12938	500.610	3	6.4	0.8425	ALDEVGEGAEIKIR
5748	target	2660	14333	6893	528.807	2	-9.2	0.8425	LAAAAAVEKGR
5749	target	2660	4500	15365	724.377	2	10.8	0.8424	AIVDSANTCAAQKR
5750	target	2660	11784	19143	636.317	4	0.5	0.8424	GYFVWSLLDNFEWLYGYTLR
5751	decoy	2661	20629	10217	466.277	2	8.3	0.8423	LSCLVGAIR
5752	target	2661	6375	20913	607.831	2	5.0	0.8421	VAIENQSQVAR
5753	target	2661	13575	13153	663.377	2	2.6	0.8420	LNPDASVLIVER
5754	target	2661	9149	17468	598.664	3	7.4	0.8420	E(Pyro-Glu)LAVEAESSGPILDLLR
5755	decoy	2662	12904	17341	549.304	2	5.0	0.8420	LLGETGPSPAR
5756	target	2662	14965	20221	967.981	2	2.8	0.8419	LYSDLFNSVTSLDYAAR
5757	decoy	2663	7371	8298	701.383	2	3.7	0.8417	QRALKFCVHSGR
5758	decoy	2664	10550	22979	620.668	3	-4.7	0.8417	AVKTDHVAYTASKEAIR
5759	decoy	2665	6210	4684	487.591	3	6.0	0.8417	QLEAQQQFIEAR
5760	decoy	2666	18788	16863	1046.497	2	-3.1	0.8417	LTFSTSAASADFAWWQFR
5761	decoy	2667	7116	22234	965.824	3	6.0	0.8416	GHLFEVVALESSIEASLEEFADFISR
5762	decoy	2668	6120	13612	804.885	2	0.8	0.8416	SQPFGAEKTQDASSR
5763	target	2668	9494	18807	759.419	2	11.4	0.8415	IAQQFMLELTAPR
5764	target	2668	16126	18678	503.263	2	-18.5	0.8415	VADFIN(Deamidated)GIR
5765	target	2668	14659	21757	546.986	3	0.3	0.8415	LTSALLDEAPLLGGLR
5766	decoy	2669	17459	8909	621.334	2	9.7	0.8414	ALAEGPAQESIR
5767	target	2669	2528	24288	1383.254	2	-14.5	0.8414	LSVSDLDEVILVGGSTRIPAVQELVR
5768	target	2669	13071	9260	329.717	2	2.2	0.8413	SLALVR
5769	target	2669	15185	3223	467.456	4	6.4	0.8413	DVSNASEHATEMQYER
5770	decoy	2670	19153	23341	1517.742	2	9.3	0.8413	FALNGAFEQLAHCDLMEWRGAVCSPLR
5771	target	2670	8041	10381	435.258	2	11.8	0.8412	GLPAWIGR
5772	decoy	2671	14743	22428	875.455	3	-3.1	0.8411	LNFLGNFTQGGNYLLEGADRVGIR
5773	target	2671	15615	8934	572.294	2	-1.5	0.8411	VQ(Deamidated)EAVGCLPAR
5774	target	2671	18556	14078	527.817	2	1.3	0.8408	LIIVTQDPR
5775	target	2671	8547	11027	611.972	3	-10.9	0.8407	LLLEHGADPN(Deamidated)ARDAQGR
5776	decoy	2672	9820	2664	567.529	4	0.2	0.8407	QATPVRMIEEMWAANFTSGK
5777	target	2672	11792	7962	329.717	2	2.0	0.8407	ISGLLR
5778	target	2672	7764	11773	439.583	3	13.2	0.8406	LVDQTTGQSVLR
5779	decoy	2673	20029	5924	419.209	2	0.7	0.8405	DGVYDLR
5780	target	2673	18390	4357	632.838	2	0.6	0.8405	AYSLATAPAFPR
5781	target	2673	4798	16209	559.638	3	-3.9	0.8404	VTSLEASVEATLSTLR
5782	target	2673	13566	12811	731.398	2	0.3	0.8404	FLSTVQAPAMLGAR
5783	target	2673	6446	9941	543.799	2	6.9	0.8403	AAGAGMLSPRR
5784	decoy	2674	14098	20177	772.385	2	1.5	0.8402	TEDVEPGEKEAIAR
5785	decoy	2675	1227	22049	687.356	2	6.5	0.8402	VLAGSN(Deamidated)GSARPMGR
5786	decoy	2676	10031	8356	643.981	3	5.9	0.8401	LDIDSDRPGGRHGSYER
5787	target	2676	7908	22180	750.381	3	3.8	0.8401	DLQWPRYDEQELVTLTSR
5788	decoy	2677	4362	10478	924.454	2	-6.7	0.8401	IASDALN(Deamidated)DGAEGIFGAVAR
5789	target	2677	20023	22668	657.709	3	1.6	0.8400	LTLVHILISFTACAEALR
5790	decoy	2678	4403	17299	569.823	2	-1.7	0.8400	PGAAVPAGVIMR
5791	target	2678	1905	3874	331.842	3	-0.1	0.8400	EAGAPPQPAR
5792	decoy	2679	5934	13650	710.363	2	5.6	0.8399	ISGELGEVPTDFR
5793	target	2679	17405	9816	488.928	3	-0.7	0.8399	LLDVSYVNSGELR
5794	target	2679	10094	7651	490.261	2	12.2	0.8398	ALGVEMGFR
5795	decoy	2680	13272	4466	315.854	3	0.1	0.8398	ARLTETVR
5796	target	2680	5202	10856	674.827	2	-2.2	0.8397	AAPPADEEQPAPR
5797	target	2680	12716	13029	520.816	2	3.1	0.8397	LAALLGAAGQR
5798	target	2680	12371	18746	939.958	2	6.4	0.8396	VLEMFKLMEEGNINPD
5799	decoy	2681	178	15309	466.267	3	-5.5	0.8396	ILTAFRPGTPGIPG
5800	target	2681	7685	16400	708.872	2	-10.4	0.8395	ALEMLKAEVQER
5801	decoy	2682	12145	15607	477.785	2	1.7	0.8395	LIVDIEPR
5802	decoy	2683	8931	9070	382.216	3	0.5	0.8395	LNATLSQ(Deamidated)LQR
5803	target	2683	14978	11511	542.804	2	-9.2	0.8395	LAPAAGAASSLR
5804	target	2683	18707	22596	983.157	3	2.0	0.8395	AVTSNGGAAAAANGPSPGRLASVYSEVQ(Deamidated)TSR
5805	target	2683	9833	5186	539.281	3	-3.3	0.8394	FAWLRSPSPSPSQR
5806	target	2683	7087	17041	945.029	2	-6.8	0.8394	ILEAPNLRVFTFAELR
5807	decoy	2684	6277	14197	397.901	3	-3.4	0.8393	LGICLLSLGFR
5808	decoy	2685	4455	9276	744.891	2	3.5	0.8392	ALDGPLVLGSDEFR
5809	decoy	2686	9618	4440	524.277	2	-1.0	0.8392	ATDGSWVLAK
5810	decoy	2687	17275	18301	564.838	2	-4.5	0.8391	AISANIIALSR
5811	target	2687	2596	2714	384.692	4	7.8	0.8391	DLGEQYELGGELGR
5812	decoy	2688	14770	9806	679.344	2	5.3	0.8391	VEDFQN(Deamidated)VGAHLK
5813	target	2688	14764	9259	786.849	2	-1.2	0.8391	DFKYNSVNEGDER
5814	target	2688	14352	23822	492.233	3	-4.5	0.8390	ASAAAAAAEWEAAER
5815	target	2688	7187	10243	381.213	3	-1.8	0.8389	SGQLLSFYVK
5816	decoy	2689	3474	16381	400.917	3	0.8	0.8389	LLLLPQYAAAK
5817	decoy	2690	9639	12845	607.326	2	16.1	0.8389	DVPELSAMVPR
5818	target	2690	11902	12756	655.332	2	6.3	0.8389	AAAPNESAPATPGR
5819	target	2690	20559	19077	902.970	2	0.3	0.8388	ELDEQAFLEEILSLR
5820	decoy	2691	1195	18186	798.900	2	1.1	0.8387	ETGGVRPESMQHLR
5821	decoy	2692	8064	20761	571.334	2	-7.2	0.8387	AALVQAGVISGR
5822	target	2692	18676	7400	906.882	2	-0.1	0.8386	DAEYCMENAFSTYLR
5823	target	2692	6368	18165	671.882	2	2.0	0.8386	DLATNAKRANLR
5824	target	2692	14220	5614	584.323	2	-8.4	0.8385	LIHSGLDSVAR
5825	decoy	2693	6461	23408	835.443	4	1.2	0.8385	LAQQNVLTHYPGKSNFYAPIHLVQCEVIR
5826	target	2693	5865	7601	559.291	2	10.2	0.8385	EAAGPEPPPPR
5827	target	2693	6852	11985	410.738	2	0.3	0.8385	IAGFGVTR
5828	decoy	2694	2191	7785	777.933	2	-0.7	0.8384	AVAALDLGQTQGLAAR
5829	decoy	2695	17584	6693	507.920	3	-3.9	0.8383	VAMYDEKPWQVR
5830	target	2695	6880	20528	832.913	2	-1.3	0.8382	ALVACATYHGQFEVR
5831	target	2695	14111	8492	685.874	2	-1.9	0.8381	LNLPTTSPFQPR
5832	decoy	2696	10057	18788	782.886	2	2.5	0.8381	EWALDHAGAARPDR
5833	decoy	2697	19563	23107	746.396	3	4.1	0.8380	LASTLVGKHADEKAGNNQDLR
5834	decoy	2698	14215	5305	593.830	2	-10.0	0.8379	AVRTNLAQASR
5835	target	2698	10144	19294	639.988	3	-6.3	0.8379	SLDPEDIVVQ(Deamidated)FVISCPR
5836	decoy	2699	7336	21914	648.356	2	1.1	0.8378	YLSLVECSLIR
5837	target	2699	4635	15498	500.802	2	3.3	0.8377	FLPNQLLR
5838	target	2699	13388	22431	546.986	3	1.4	0.8377	LTSALLDEAPLLGGLR
5839	decoy	2700	12940	24010	1289.629	2	-4.2	0.8377	WEAAFPLVDRAAENMLMMDLVR
5840	target	2700	6214	7932	345.198	3	-0.4	0.8376	SYRELPLR
5841	decoy	2701	9357	10767	575.313	3	1.8	0.8376	ELLQVSSLTSGHLSPVG
5842	target	2701	10392	11748	558.957	3	-13.1	0.8375	AALSCALVHYFPVAGR
5843	decoy	2702	8228	23668	1416.199	2	0.5	0.8375	YDGETIDLEEFLFSFAQKVSHLSR
5844	target	2702	4972	10621	664.367	2	11.2	0.8374	KEISAYHPNLR
5845	decoy	2703	5550	11907	509.770	2	0.9	0.8374	FLSAAEPQR
5846	decoy	2704	6320	14592	819.383	2	1.5	0.8373	MGCPKTAWWGSNTAK
5847	target	2704	13704	16682	681.331	3	0.8	0.8373	ILALDCEMCVTGAGFELTR
5848	target	2704	9502	18420	653.024	3	3.4	0.8372	LDHVHGLTTLELDAPGLR
5849	target	2704	6702	7834	351.711	2	0.2	0.8372	LDSVLR
5850	decoy	2705	15810	18297	552.970	3	0.2	0.8372	ELPN(Deamidated)GEFIVQAALVR
5851	target	2705	15069	5391	477.225	3	-8.9	0.8371	ATDDSAMHILAER
5852	decoy	2706	2684	9553	519.933	3	-5.0	0.8371	ENDRLFWHTIAR
5853	target	2706	17351	7959	368.857	3	-6.3	0.8370	TTTGASPAATAR
5854	decoy	2707	7817	13956	562.319	3	3.8	0.8370	IHIQDRNALHLQAR
5855	decoy	2708	16859	13727	700.874	2	-2.1	0.8370	TVGLNGLWWAQR
5856	decoy	2709	3863	16503	699.340	2	2.6	0.8370	GDLDEPPLPW(O)SR
5857	decoy	2710	10165	6916	573.786	2	-9.8	0.8368	VSLNDSGADIR
5858	decoy	2711	10434	7047	628.848	2	2.9	0.8368	LLN(Deamidated)IDGAVEGVR
5859	decoy	2712	20015	11786	475.241	2	0.4	0.8368	VADFDVGAR
5860	decoy	2713	20398	14471	792.430	2	1.2	0.8367	ALNEAVDLREQVAR
5861	target	2713	3539	22670	408.261	2	0.1	0.8367	GLLPIFR
5862	target	2713	9421	21603	591.865	2	-7.4	0.8367	QIAREIAILR
5863	target	2713	9290	23896	591.301	2	2.5	0.8366	EHGELVSPSAR
5864	decoy	2714	11539	21214	515.753	2	0.9	0.8366	EPVNCEIAR
5865	decoy	2715	639	12191	536.786	2	1.2	0.8366	ALN(Deamidated)SEPTALR
5866	target	2715	3839	20039	551.318	3	1.4	0.8366	VLQIQLETPTPSLGR
5867	target	2715	15529	4947	322.690	2	0.2	0.8365	LGGIER
5868	decoy	2716	2681	15136	787.914	2	9.3	0.8364	SVVMLAADLMYHPK
5869	target	2716	19534	15431	428.780	2	1.8	0.8363	DLIIALAK
5870	target	2716	17091	9579	356.229	2	-1.0	0.8363	AAAPLLR
5871	decoy	2717	13927	22565	655.999	3	5.4	0.8363	CKYATHTLTHAHNEIAR
5872	decoy	2718	6105	23950	1054.866	3	-1.7	0.8362	ALDFPDLLDEPNDVRFSYQIWDPLKR
5873	target	2718	19346	3900	427.974	4	4.2	0.8362	GAHVEELYPPGEIAAR
5874	target	2718	19416	5546	471.229	3	-1.7	0.8361	NGYYDNLIFHR
5875	decoy	2719	12325	12353	710.362	2	0.5	0.8360	FLSGPGAPNFWAR
5876	target	2719	3536	17116	798.959	2	2.5	0.8360	SLMRLHLCLLELR
5877	decoy	2720	10007	16533	596.320	2	-0.8	0.8359	TLGAQLATSSSR
5878	target	2720	14342	9613	516.788	2	11.0	0.8359	GITDIEGLSK
5879	target	2720	16681	4975	608.335	2	3.2	0.8358	LILEDLAGSER
5880	target	2720	7470	4146	672.337	2	0.3	0.8358	GLDAEGGREAAAAR
5881	decoy	2721	912	8443	786.355	2	1.3	0.8357	DAM(Dioxidation)ILYEAASGDQR
5882	decoy	2722	11361	12348	445.506	4	4.1	0.8354	SLPLAVVGISMHSAGAIR
5883	decoy	2723	366	20924	1040.492	2	5.6	0.8354	DGKMDGVALEVNFEDAVDR
5884	target	2723	17634	7242	646.836	2	-15.0	0.8354	LTYGVDLDQIR
5885	decoy	2724	13755	2851	357.878	3	2.9	0.8353	STALALAATPR
5886	decoy	2725	13	20696	1028.508	3	2.8	0.8353	FANQHIELEFAVANDNASHLVMLQSER
5887	target	2725	16342	20966	677.612	4	-22.7	0.8352	FLSASVTAGGCAGVNLVLLGAVAVFTAAK
5888	decoy	2726	7658	18934	739.713	3	-6.2	0.8351	LGEVFGSLAAQVNSGNGRGEVR
5889	decoy	2727	5831	20785	985.524	2	-7.2	0.8350	GAVADTNLEAISALEILNR
5890	decoy	2728	9808	12955	654.994	3	-7.0	0.8350	TLNGMECAMILVTPNSLR
5891	target	2728	1639	9797	518.615	3	8.2	0.8348	IGEVLGAVPEDQ(Deamidated)VAR
5892	target	2728	14355	10173	421.758	2	-2.0	0.8348	VAEVIGVR
5893	target	2728	19540	21250	656.688	3	-1.2	0.8348	IGDNVKIINVDNVQEAAR
5894	target	2728	2891	9493	427.574	3	5.0	0.8347	VVVN(Deamidated)NVYGFLR
5895	target	2728	13578	13371	908.124	3	-1.5	0.8347	QAPWQGATLAAWTATTTMASTRATTK
5896	target	2728	4911	14312	643.827	2	2.1	0.8346	GGPSSPTRTSSPR
5897	target	2728	13549	16739	985.005	2	6.9	0.8346	ATLTGSRHEDWLAGADLR
5898	target	2728	14915	9221	555.794	2	-8.4	0.8345	APGGAPAAAATQK
5899	decoy	2729	10168	3662	351.185	3	-0.2	0.8342	LGTEYAELR
5900	target	2729	2699	6290	582.287	2	-2.4	0.8342	SPAGYAEELAR
5901	target	2729	12051	16951	623.344	2	-10.9	0.8342	GLLDPLHPDLR
5902	target	2729	10307	10412	589.000	3	1.6	0.8340	LSPPPPMAAVAPPPPAVR
5903	target	2729	11430	16754	636.847	2	13.0	0.8338	VGASLDHFTGLR
5904	target	2729	5557	6849	339.701	2	1.5	0.8338	VAVFSR
5905	target	2729	3997	15495	635.861	2	-10.3	0.8336	SIGFGGLLHLTR
5906	target	2729	11171	15609	438.751	2	0.4	0.8335	AAFLEAVR
5907	target	2729	19769	10231	674.846	2	-0.8	0.8335	TTGSAGLSSAPPFR
5908	target	2729	10098	19308	983.486	2	-3.5	0.8335	RTIGCIGGCEFICIDLPR
5909	decoy	2730	1856	14808	915.502	2	1.5	0.8335	GGPSILVPLFTSGMNALR
5910	decoy	2731	291	15875	808.414	2	-11.6	0.8335	LVESTIADNGRDLGR
5911	target	2731	8281	15473	758.409	2	-11.6	0.8334	LAVAGADPAAPPAPAAR
5912	target	2731	9135	3849	501.788	2	-4.1	0.8333	TLQFPQLR
5913	decoy	2732	15297	8602	363.237	2	0.5	0.8333	VAPLGLR
5914	target	2732	2221	3478	667.857	2	0.5	0.8333	FLQADSLSNLAR
5915	target	2732	15231	15251	364.737	2	0.5	0.8332	VLEVLR
5916	target	2732	10625	5199	528.812	2	1.4	0.8332	VRLEAAELR
5917	target	2732	2920	7840	328.726	2	-0.3	0.8332	VIVAVR
5918	target	2732	7335	5722	534.812	2	-9.5	0.8332	LLPRGASAAGR
5919	target	2732	13791	20941	498.275	3	-5.0	0.8332	VVAAPNAMHTARVR
5920	target	2732	112	4974	405.892	3	1.8	0.8331	LILEDLAGSER
5921	decoy	2733	5214	17212	977.990	2	-2.2	0.8331	YFGGFQGGNGIGSPVGTLAR
5922	decoy	2734	17954	13804	603.339	2	2.3	0.8331	LIN(Deamidated)PGALFGFR
5923	target	2734	3039	16352	833.954	2	8.4	0.8331	SDSKPRPPTAAEVVGR
5924	target	2734	20138	14198	702.347	2	4.6	0.8330	GAPFDDVVDEAIR
5925	decoy	2735	17771	22556	927.472	2	-3.0	0.8330	TDTLMADTQLEHLIPR
5926	decoy	2736	18392	23730	1403.188	2	-3.1	0.8329	YMWTAGPSPVRPGSSGAVSVAEKWER
5927	target	2736	19204	10736	742.349	3	-2.4	0.8329	AFANQPSQMFVHQFAQSMR
5928	decoy	2737	8411	17811	937.460	2	-1.5	0.8328	GVMVSTIPDMAETAPAGAR
5929	decoy	2738	8545	5125	616.825	2	4.4	0.8328	DDHLPPQAALR
5930	decoy	2739	2376	8333	303.840	3	12.1	0.8328	VAVGNFFR
5931	decoy	2740	12142	9093	430.746	2	-16.3	0.8327	ALPYGAIR
5932	decoy	2741	18891	6199	821.413	2	10.8	0.8326	HVTGQSQVCIEVDAR
5933	target	2741	18772	8514	575.777	2	-1.7	0.8326	N(Deamidated)EAAQLYNAR
5934	target	2741	11380	24382	943.482	2	-4.9	0.8326	AYQAGVLESQPWRPQR
5935	decoy	2742	12230	4354	573.815	2	-2.9	0.8325	AVFTGQPLSAR
5936	decoy	2743	359	12423	525.796	2	1.4	0.8324	AEAVTLAFTK
5937	target	2743	5358	12333	438.253	2	4.3	0.8323	SGLVKDTR
5938	target	2743	13241	12454	675.838	2	11.0	0.8323	AADLGFEETELR
5939	decoy	2744	19891	24237	990.858	3	0.7	0.8323	VARPVEWDGVVLEPIDSPIEALPSPER
5940	decoy	2745	19377	16425	534.619	3	-13.2	0.8322	FPAPWVWYPVALR
5941	decoy	2746	13143	6749	767.414	2	1.7	0.8321	VVSLELHAHEFPR
5942	target	2746	4783	18525	1010.474	2	-3.2	0.8321	EMTNGSELKPSQVMSEPR
5943	decoy	2747	11268	5537	431.746	2	4.7	0.8321	VATCVITR
5944	target	2747	526	19292	629.862	2	5.0	0.8320	VAVAVAGVTTTNR
5945	target	2747	12575	18071	648.010	3	-4.8	0.8319	FLYLMQEGFVQLANLR
5946	decoy	2748	2162	13572	411.230	2	1.5	0.8318	LAEVYAR
5947	target	2748	5340	24299	1492.743	2	5.9	0.8318	ATAGAGTPEHDVLSEAAAFPGGAGRYLNGAR
5948	decoy	2749	17401	7562	400.735	2	0.6	0.8318	LAVAAEAR
5949	decoy	2750	4110	10170	880.446	2	1.5	0.8316	SKQGSDKLAEPLSDER
5950	decoy	2751	14290	19335	844.416	3	-1.1	0.8316	EGELPNFYFYLTCPIMLEVPR
5951	decoy	2752	2758	23485	1000.997	4	3.8	0.8316	GPGLLNNENTAAAAANSSCEDLLSTLNVLNMMLGGGLQAR
5952	decoy	2753	17508	23876	1223.567	2	1.2	0.8315	VGYCAMHSNLNSEARTSSYISR
5953	target	2753	16523	4544	701.328	2	0.1	0.8315	LSDDEVDQPDLR
5954	target	2753	13542	20489	1018.492	2	0.1	0.8315	WDMRPSMLTVVDMLEGR
5955	decoy	2754	17819	16300	699.883	2	-8.1	0.8314	GVVELLNAAAAASGR
5956	decoy	2755	6051	18229	834.932	2	-1.3	0.8314	SVTFSYPLEGNVSLR
5957	target	2755	11783	3991	469.569	3	-1.8	0.8313	LLIASDTMDSAGGR
5958	decoy	2756	5314	13793	759.404	2	1.5	0.8313	NMISNEVLNVGSLK
5959	decoy	2757	15056	12288	890.438	2	-0.7	0.8312	SVDCQLLAGLQFQDSR
5960	decoy	2758	12793	3499	511.276	2	1.9	0.8312	VLSGSGQFAR
5961	target	2758	11095	2900	482.579	3	0.7	0.8312	TCFPAPGDQQLLR
5962	decoy	2759	14825	7794	735.845	2	-9.8	0.8311	FDVAHSEHGTAATK
5963	target	2759	2291	18604	513.980	3	0.1	0.8311	IPYPILLAAAAASIR
5964	target	2759	11955	10377	577.837	2	-19.7	0.8311	VLQEQVVIAR
5965	decoy	2760	9804	2843	410.227	3	-2.8	0.8310	TPGTPWITTVR
5966	decoy	2761	17907	8072	415.729	2	17.4	0.8310	DINAELR
5967	decoy	2762	18274	24250	1328.670	2	-7.6	0.8309	ELFVTNFLTQRLDVYTAEGHFR
5968	target	2762	801	10216	407.756	2	-12.7	0.8309	AALASLLR
5969	decoy	2763	15515	18060	790.391	2	-0.6	0.8308	GLGQ(Deamidated)EAYPFEAALGR
5970	decoy	2764	14570	14460	860.898	2	2.1	0.8308	DLWMTETPPVSSSDR
5971	decoy	2765	16850	15847	452.767	2	2.0	0.8308	DLFIAGLR
5972	decoy	2766	14601	5079	499.751	2	-2.6	0.8308	YTVTMIDR
5973	decoy	2767	9071	2587	500.623	3	1.4	0.8308	LKLQAAMIWQAAR
5974	target	2767	10328	15444	414.235	2	1.1	0.8308	EPAEILR
5975	decoy	2768	13836	16718	659.351	2	9.1	0.8307	DLVGLATECQLR
5976	decoy	2769	10462	9758	435.756	2	-0.2	0.8306	EAPTALLR
5977	decoy	2770	766	20906	529.965	3	5.7	0.8305	EIWIGMASLWILR
5978	decoy	2771	15276	19827	1102.590	2	-5.5	0.8304	VLTSRGCFGVAIKQ(Deamidated)APIDTAR
5979	target	2771	18897	5561	455.581	3	0.5	0.8303	GHATIPVASVEQR
5980	target	2771	18541	18461	546.290	2	-11.1	0.8302	LAAEFNSALR
5981	decoy	2772	15236	9445	689.854	2	-7.3	0.8302	TTAMLATQETRR
5982	decoy	2773	13906	12952	799.377	2	-6.0	0.8302	VHSSKPDDSNAVDAR
5983	decoy	2774	5309	5541	610.295	2	2.7	0.8301	AGDN(Deamidated)SEAVVQTK
5984	target	2774	17054	16013	568.993	3	8.0	0.8301	AVPGGAGAPVLRVQGEAR
5985	decoy	2775	4570	12413	438.698	2	1.4	0.8301	CDPGLSER
5986	decoy	2776	3283	4456	329.858	3	-1.6	0.8300	VWISVVER
5987	decoy	2777	17566	15232	622.856	2	-4.2	0.8300	N(Deamidated)SVALESALLVK
5988	target	2777	3480	7502	481.941	3	0.7	0.8299	RVFSLPGVGADLGR
5989	decoy	2778	4469	4041	486.760	2	1.1	0.8298	VAAEADQLR
5990	target	2778	10845	19983	639.016	3	-0.4	0.8296	NLSNSTIERLASAVNGLR
5991	target	2778	2783	21869	494.796	2	5.5	0.8296	TINITISAR
5992	decoy	2779	9497	6788	403.891	3	-2.8	0.8296	LEVAAYLFAGR
5993	decoy	2780	5488	3421	397.549	3	-4.8	0.8295	TSEVALSASLGR
5994	decoy	2781	14424	17561	751.401	2	-4.6	0.8295	NLYELLEAGGLGPR
5995	target	2781	16150	21251	961.965	2	0.5	0.8294	MAGTGLTNLHSQAMTYAR
5996	decoy	2782	5514	22199	703.380	2	1.8	0.8294	LDPLMLSNVTFR
5997	target	2782	15111	24363	1234.110	2	5.4	0.8293	VGGGVDTFGASTVEPWIAAHGDPAR
5998	target	2782	6874	17914	587.324	3	-2.2	0.8293	SLVTESIANELCLVLR
5999	target	2782	5084	9567	343.713	2	-1.1	0.8293	LGDLLR
6000	target	2782	10173	3041	458.904	3	-2.0	0.8292	Q(Deamidated)PGFVAAVSAEAAR
6001	target	2782	2441	13347	711.850	2	-8.0	0.8291	IIENGFCAVSNQK
6002	decoy	2783	13751	22009	676.029	3	-1.4	0.8289	FVQVAELIEGPLEEDLPK
6003	decoy	2784	18145	6101	300.695	2	0.7	0.8288	AVAAIR
6004	target	2784	797	16654	499.804	2	1.5	0.8288	NLLLEQIR
6005	decoy	2785	5883	9775	730.860	2	-2.9	0.8287	CVSALAQQGEEGIR
6006	decoy	2786	4690	17979	608.357	2	1.3	0.8284	IALNTSAKEIR
6007	decoy	2787	11241	20866	983.992	2	-6.3	0.8284	DVHSELPALNAWPGHAPR
6008	target	2787	748	21328	684.399	2	-2.1	0.8283	GILCRHSLTVLR
6009	decoy	2788	6920	24196	1506.724	2	6.1	0.8283	GNIPYSPASLREAEYGHFDACELTMIK
6010	decoy	2789	5226	4300	319.867	3	13.0	0.8283	VVPSSLSIR
6011	target	2789	14398	5354	379.178	3	1.9	0.8282	SLSCNVGGGDAR
6012	target	2789	8329	17848	898.478	2	-3.8	0.8282	APPSSGVDVAVKDGDLLR
6013	target	2789	16520	16660	447.595	3	0.8	0.8282	LYNHLIDALLR
6014	target	2789	18262	5109	336.705	2	-0.8	0.8281	AIEALR
6015	target	2789	10719	8958	619.330	2	-1.7	0.8281	GAHPPAGAGHPLR
6016	target	2789	13090	10547	654.323	3	-5.1	0.8280	LTYLYEHLEETEPAPR
6017	target	2789	4608	21446	530.956	3	2.1	0.8279	LSLLGVGSFESSPAAR
6018	target	2789	12564	20135	868.438	2	0.8	0.8279	DQLFMQQISELQQK
6019	target	2789	11100	3525	612.790	2	-7.8	0.8279	QLMTWFNER
6020	decoy	2790	11755	6380	314.710	2	-1.0	0.8279	AGLVLR
6021	target	2790	1324	5737	455.925	3	-5.2	0.8278	ILPHCTLAQLTR
6022	decoy	2791	9890	23247	1573.235	2	-1.4	0.8278	SPQ(Deamidated)SELDGTTGYSAAIPGITPSSGVTWFCSK
6023	target	2791	7228	4709	648.841	2	1.9	0.8277	DMHSLLGVTAPR
6024	target	2791	13683	19997	852.098	3	-2.4	0.8277	QDSAARALLASPSDASPSATPATAAAR
6025	target	2791	12858	17734	863.962	2	2.4	0.8277	ALPLPPSEPEGPAPAGAR
6026	decoy	2792	11177	7440	538.625	3	-0.6	0.8277	HIAMYFEHVVVIR
6027	decoy	2793	2621	17421	485.936	3	-2.1	0.8276	GCATRPANRLAGLR
6028	decoy	2794	7413	12636	593.329	2	3.1	0.8276	VEALTVEATPR
6029	target	2794	6019	7210	344.211	2	0.2	0.8275	SALLAGR
6030	target	2794	15028	6787	478.901	3	-0.2	0.8275	VVSIGSEICEQDR
6031	decoy	2795	16109	11049	388.552	3	0.5	0.8273	LVYDSGLAVAR
6032	decoy	2796	9387	16919	690.718	3	-3.3	0.8272	IEQNRAALAALNKPYEIR
6033	target	2796	15869	3901	453.903	3	1.6	0.8272	GALEAEMDAIIAR
6034	target	2796	13131	3000	509.928	3	0.0	0.8272	DYTAVFLELATER
6035	target	2796	17148	19364	591.996	3	8.4	0.8271	SIITDQMTILGCPLLR
6036	target	2796	15495	11175	575.315	2	-4.0	0.8271	LAAYVADATVR
6037	decoy	2797	7648	17847	763.723	3	5.7	0.8270	LAVILFFNVGEGMCDFIASSR
6038	decoy	2798	19280	22779	538.313	3	8.6	0.8270	IFNYISLFVEVIR
6039	decoy	2799	11390	10128	526.262	2	-0.6	0.8270	SNLAATGDFR
6040	decoy	2800	11601	12575	421.758	2	-1.8	0.8270	IAVGVEVR
6041	decoy	2801	18251	18336	751.893	2	5.0	0.8270	VLHLDHQDIQER
6042	target	2801	6786	23038	1296.596	2	3.7	0.8270	YPPSQYEHFSHVVETTDNTNAR
6043	decoy	2802	16712	6365	584.269	2	2.0	0.8269	TGAFN(Deamidated)AESDRV
6044	target	2802	4527	11140	805.364	2	-3.8	0.8268	EWLSMVGGSSTGDQR
6045	decoy	2803	15208	7432	552.288	2	-1.1	0.8265	LDALSGVAN(Deamidated)SR
6046	decoy	2804	15293	21463	414.239	2	21.8	0.8265	SPFAHIR
6047	target	2804	18259	13101	586.989	3	-6.4	0.8265	SPSFLDIVSSVLQ(Deamidated)LPR
6048	target	2804	4402	15732	365.533	3	0.9	0.8263	ALATDLTSFR
6049	target	2804	17478	16155	442.602	3	0.2	0.8263	ESGGKKPALLLGR
6050	decoy	2805	8961	9566	616.896	2	1.5	0.8262	LLGLNLLHIAR
6051	target	2805	15242	20280	768.052	3	-7.7	0.8262	ATATPTTSAHFSAPLPPSSHAPR
6052	decoy	2806	19583	15350	868.090	3	4.2	0.8261	EDAEALCPGHVEYETAISLAVTAGR
6053	target	2806	14120	21621	933.454	2	-4.7	0.8261	TESPAILAASCAASTTCIR
6054	target	2806	15037	4199	486.782	2	9.7	0.8261	DLKQLEAR
6055	target	2806	9731	8895	551.302	2	-4.6	0.8261	NIGGNSLSIAR
6056	target	2806	14474	21297	743.371	3	-0.9	0.8260	EGAAGMGAGDFALPDEVLAALPR
6057	decoy	2807	8514	6577	450.275	2	14.3	0.8259	AAVELGAIR
6058	decoy	2808	16489	19168	878.457	2	-1.6	0.8259	LTAAIFYEMLQGAATR
6059	decoy	2809	4208	8418	745.408	2	4.5	0.8258	AVDRPWAPALHTR
6060	target	2809	19304	2834	499.890	3	5.2	0.8258	GGITDDSSLCTDSAR
6061	decoy	2810	11585	14028	493.931	3	3.9	0.8257	AHKPNTPIMEVSR
6062	decoy	2811	16084	4842	489.771	2	8.7	0.8257	YIEIGEVR
6063	target	2811	16938	15821	508.544	4	2.1	0.8256	SIVQLGYLLELQ(Deamidated)GSLQIR
6064	decoy	2812	14967	16222	626.666	3	1.8	0.8256	IEMDLEAARTFLALER
6065	target	2812	10687	11498	655.990	3	6.6	0.8254	SSSDGPEAHFAGPGQVPGLR
6066	target	2812	16059	23333	1514.751	2	3.0	0.8254	LQLPAAADARYEALTDLSLSCMTFSGAGR
6067	target	2812	11754	7101	359.218	2	4.2	0.8253	LASSALR
6068	decoy	2813	9940	13610	762.375	2	-2.3	0.8253	SVAFSNNNHHGALR
6069	target	2813	14475	4002	523.950	3	0.5	0.8253	ELEQLAAAAAREAAR
6070	target	2813	5951	17423	437.744	2	-1.9	0.8252	LMDALVGR
6071	target	2813	17735	10299	823.416	2	16.7	0.8251	EYQGVDPHFDVIAR
6072	decoy	2814	11929	7345	544.778	2	7.3	0.8251	ISLDMEGPAR
6073	decoy	2815	2424	14303	766.382	2	-0.6	0.8251	TAQMACARPREAAR
6074	target	2815	6489	15184	708.872	2	3.2	0.8250	LATTETSQ(Deamidated)QALPR
6075	target	2815	7231	13017	615.340	2	-10.8	0.8249	ELTAAQIEAKR
6076	decoy	2816	20664	4194	473.249	3	1.4	0.8249	TLGCPSQMSLKPR
6077	decoy	2817	11490	4417	334.855	3	-8.3	0.8249	GGLSIASLER
6078	decoy	2818	5000	14962	596.796	2	-8.7	0.8248	QFELSNLDAR
6079	target	2818	20098	14990	593.293	2	-5.8	0.8248	TASGVDAQPSPR
6080	target	2818	10663	9409	451.759	2	-2.9	0.8247	SLPVSMLR
6081	decoy	2819	10664	11058	576.307	2	0.6	0.8247	LATGSSFAEIR
6082	target	2819	2366	23503	1364.990	3	-1.5	0.8246	STAYQPWIWNSGNHEIEYRPDLGETSTFKPYLHR
6083	decoy	2820	7239	19847	370.737	2	-16.2	0.8245	KQLPVR
6084	decoy	2821	14226	22691	997.493	3	-1.2	0.8243	NAEVGDSYQAGNIAQPVVSCQDFVIPLR
6085	decoy	2822	10387	13910	962.446	2	-1.2	0.8242	N(Deamidated)GLQMDGVKEFSGEGAQR
6086	decoy	2823	6509	20068	576.675	3	5.3	0.8242	LLAITMTRMALQIPR
6087	decoy	2824	19223	22402	1053.531	2	4.0	0.8242	SLAAHLAASETAYSQ(Deamidated)SATGLR
6088	target	2824	877	12351	944.500	2	-18.7	0.8242	LLRDDTGAALADFLGLAR
6089	decoy	2825	17384	12549	688.811	2	-10.2	0.8240	EADISGDLSGADAR
6090	target	2825	19821	21694	492.284	3	-0.3	0.8240	SLLAARDAFLEIR
6091	decoy	2826	12473	20281	773.375	3	3.1	0.8240	GLSDQ(Deamidated)DPAEGGRGACTADLRSLK
6092	decoy	2827	4357	19177	1021.536	2	-0.8	0.8238	QDVGQIGDIWTVVLGGAGTR
6093	target	2827	14106	12312	629.837	2	10.5	0.8237	ALWGGVVSGEGAR
6094	target	2827	8914	15729	593.332	2	-1.1	0.8237	ILKGNGEEVAR
6095	decoy	2828	10244	2792	500.590	3	2.6	0.8236	GGTACLIPEEPVSAR
6096	decoy	2829	3771	14670	507.801	2	1.5	0.8236	LGSLGIELGR
6097	target	2829	8727	9120	357.219	2	-0.2	0.8235	AVASPLR
6098	decoy	2830	20539	12588	721.836	2	1.3	0.8235	GQ(Deamidated)WYAGGCPIPHR
6099	target	2830	6384	8243	376.236	3	8.7	0.8235	LSILDPLLSR
6100	decoy	2831	11097	21595	637.359	3	5.3	0.8234	LDVRCAADPPILSAIISR
6101	target	2831	18013	23770	1329.954	3	1.6	0.8233	TKPWILEDETGQ(Deamidated)YQYQGQMEGSQSATATYYLLMR
6102	decoy	2832	9605	3273	382.207	3	-4.0	0.8232	GDVPGGAFAVVR
6103	target	2832	6257	4277	654.349	2	1.0	0.8231	RGLVFCSTPTAR
6104	decoy	2833	9417	21005	679.855	2	1.9	0.8231	LGLVSHMFGNQR
6105	target	2833	5220	4536	556.820	2	-6.3	0.8230	AARARGGVGAAR
6106	decoy	2834	3892	10864	687.853	2	-1.3	0.8229	AAAADYLNPEALR
6107	decoy	2835	2914	18352	711.895	2	6.3	0.8229	GISLTPGFKEAFR
6108	decoy	2836	9962	17859	487.301	2	-9.4	0.8226	IISLISTAR
6109	decoy	2837	633	10399	609.320	2	4.0	0.8226	GNLLGSASYAHK
6110	target	2837	10909	4231	323.855	3	2.3	0.8226	QASGPGLLAR
6111	target	2837	13834	22164	724.893	2	-5.2	0.8226	ALADDLIPNHTLR
6112	decoy	2838	17626	21365	645.000	3	0.4	0.8225	SYSQMLVPGAVALDSPAAR
6113	decoy	2839	14995	5735	823.883	2	1.6	0.8225	DIFAHGEGGTSWVDR
6114	decoy	2840	6906	17905	600.302	3	-2.5	0.8224	ITGLASFEYTQAVNQ(Deamidated)R
6115	target	2840	2117	17068	510.280	3	9.0	0.8223	TESSQAPKPFPALR
6116	decoy	2841	3338	23008	982.003	2	0.1	0.8223	LPNDSIATGLASVMSLMSR
6117	decoy	2842	8384	14208	455.249	3	-5.0	0.8221	AMSVGVDLVVFAR
6118	target	2842	1361	19815	904.436	2	-2.6	0.8221	VLHKYCN(Deamidated)QHPWEPR
6119	target	2842	19840	13280	458.759	2	2.0	0.8221	SEELLVAR
6120	decoy	2843	5208	4112	552.297	2	-1.9	0.8220	ISSSICPLGAR
6121	target	2843	8203	2561	383.211	4	-0.2	0.8220	GCLRN(Deamidated)LQNVVVSAR
6122	decoy	2844	12997	9761	565.960	3	3.1	0.8220	GERVGAIMDASHPSLR
6123	decoy	2845	2774	8028	786.353	2	-0.7	0.8220	DAM(Dioxidation)ILYEAASGDQR
6124	target	2845	14504	10218	328.727	2	0.7	0.8219	AIALLR
6125	decoy	2846	10631	6847	399.745	2	-1.8	0.8218	LLGTAAPR
6126	decoy	2847	7098	10985	605.632	3	13.2	0.8217	GSATFSKDTSLMDQ(Deamidated)IGR
6127	decoy	2848	10873	7452	415.916	3	0.9	0.8217	GLSALAAFVQIR
6128	decoy	2849	19804	22423	607.853	2	8.4	0.8217	TGAELLLWGVR
6129	target	2849	7502	8587	435.246	2	0.9	0.8216	EAAAAPLAR
6130	target	2849	4028	6163	693.315	2	-0.4	0.8216	VAMDTAENNHGAR
6131	target	2849	18425	16029	779.916	2	-0.3	0.8215	MALVAAEDSLAQLAR
6132	decoy	2850	1306	14011	572.637	3	2.5	0.8215	SIASQVIGLSGEDNAVR
6133	decoy	2851	12583	13337	592.351	2	-8.0	0.8214	GLIISSLDPIR
6134	decoy	2852	7079	15600	670.863	2	1.2	0.8214	EQLNDVIKPER
6135	target	2852	20153	9076	641.992	3	4.7	0.8213	APDSTMSRPRATMSLFR
6136	decoy	2853	2931	21704	844.451	2	-0.7	0.8213	TLANVLKFLDHSCAR
6137	decoy	2854	15871	11365	430.735	2	0.7	0.8212	ASPPYGLR
6138	decoy	2855	4854	12835	689.346	2	-12.5	0.8212	ELYKDALSPDAR
6139	decoy	2856	515	18740	507.801	2	0.4	0.8210	GILGSVAELR
6140	target	2856	3565	6527	509.781	2	2.4	0.8210	TVALSDGTVR
6141	decoy	2857	6544	3134	368.187	3	-1.4	0.8210	DQNSLGLAER
6142	decoy	2858	11457	12405	564.820	2	0.4	0.8210	TPSILLPTAIC
6143	target	2858	16349	13164	592.834	2	-14.6	0.8209	ATAPPPPPLPAR
6144	decoy	2859	13565	8471	416.563	3	-4.8	0.8209	ESMLFAIALPR
6145	decoy	2860	6716	16726	615.841	2	-4.4	0.8208	LNQISTTLNAR
6146	decoy	2861	17665	18477	706.857	2	3.8	0.8208	LDAGEQPPETSLR
6147	decoy	2862	11774	18002	635.980	3	8.7	0.8207	ELGMEATPPSPQ(Deamidated)YICLR
6148	decoy	2863	2298	15248	681.852	2	-11.0	0.8207	GREVVAVADQYR
6149	decoy	2864	16858	9945	460.237	3	3.4	0.8206	MTGIQMSDRAIR
6150	decoy	2865	16334	14907	470.942	3	0.3	0.8206	AGGLLLVLFHDQK
6151	target	2865	6951	18581	811.078	3	-4.5	0.8205	LVSNTFLNSFWYLDQLGQSAK
6152	target	2865	1477	3094	529.784	2	-8.5	0.8205	RAVASAAGEAR
6153	decoy	2866	3358	8235	786.354	2	-0.2	0.8204	DAM(Dioxidation)ILYEAASGDQR
6154	target	2866	4858	15793	656.392	2	-1.3	0.8204	LSPPAPAPVPIPR
6155	decoy	2867	19952	13059	741.414	2	-13.7	0.8203	KPKVPACLWLNGR
6156	decoy	2868	19628	2580	867.393	4	-21.6	0.8203	APYPNEVLHLADTEKAQSITCADFWSAVMCR
6157	target	2868	12081	22769	805.904	2	-12.2	0.8203	LSKMQSEYDALVAR
6158	decoy	2869	18367	13344	934.465	2	2.1	0.8203	APSDTQYRYDSGVPIAK
6159	target	2869	2112	8119	386.240	3	-0.4	0.8202	IKKLDAELAR
6160	decoy	2870	12087	23868	498.810	4	8.0	0.8202	AQLGFALQIVVIKPPELR
6161	target	2870	15896	7548	365.229	2	-15.9	0.8202	IGASLLR
6162	decoy	2871	11310	10649	589.813	2	11.1	0.8201	FAEEVIDSLR
6163	decoy	2872	11848	23703	1269.628	2	4.3	0.8201	ILAYFLAEVGYAPFSGADFEMAR
6164	target	2872	53	17413	926.931	2	2.6	0.8200	ELEEICQNAHIEPDGR
6165	decoy	2873	13158	10530	705.352	2	4.3	0.8200	TLDEF(O)AKDADLR
6166	decoy	2874	9782	10468	364.210	2	4.5	0.8199	NPEVLR
6167	target	2874	12518	6371	759.853	2	-3.3	0.8198	DEAASAAADLSAEAAR
6168	decoy	2875	10023	18377	551.819	2	4.4	0.8198	AFLSPEVLAR
6169	decoy	2876	20311	20108	858.907	2	-0.9	0.8198	WHATGDSVAAFNGVER
6170	target	2876	14844	19224	959.478	2	-7.2	0.8198	SLDPEDIVVQ(Deamidated)FVISCPR
6171	target	2876	19962	19668	1021.539	2	0.7	0.8198	ALRELSEAIQTMTAPSPAR
6172	decoy	2877	8986	20296	677.410	2	2.1	0.8197	AAELSPLVVVSLR
6173	target	2877	12921	6966	464.578	3	-1.6	0.8197	ALRAYSNCPAAVR
6174	target	2877	11488	14992	766.374	2	-0.4	0.8197	EIADLEAENVACVR
6175	target	2877	3330	23596	1158.075	2	1.0	0.8196	VLEDMVMEDVWNPIIIDQR
6176	target	2877	16587	8136	443.753	2	-1.5	0.8196	ILDGLEAR
6177	target	2877	16738	22039	725.054	3	8.2	0.8195	ILADRLPFPVDSLYADPDR
6178	target	2877	15914	5318	597.290	2	-0.7	0.8194	ELCFGGNLGGAR
6179	decoy	2878	11032	15146	700.391	2	-3.7	0.8193	AAALQRDLLWSR
6180	target	2878	15303	22069	547.359	2	-9.9	0.8192	LLPAVRGIVR
6181	decoy	2879	17439	23522	1188.087	2	-0.2	0.8192	AEGTPFDDLFIWAPSAASRQPV
6182	target	2879	9969	15249	947.473	2	-1.1	0.8192	TVEHTENGHVLSTNSLR
6183	decoy	2880	16146	9932	571.315	2	-8.8	0.8192	VLRPGEDSIR
6184	target	2880	8518	21854	985.492	3	1.2	0.8192	SLGYLDYAYRPAEASTVNRGHDIMVR
6185	decoy	2881	5499	21506	591.567	4	-0.2	0.8190	FLRPCLSLHLHMLNEVPSTR
6186	target	2881	18197	21655	815.430	2	2.1	0.8190	QCFSLTLVLVFCTR
6187	target	2881	15985	7112	696.820	2	-7.2	0.8190	N(Deamidated)GNLEEALATCTR
6188	target	2881	8265	7379	629.332	2	-5.3	0.8190	LDGGIPSWVWK
6189	target	2881	1294	10718	543.793	2	0.5	0.8190	DTTVLGDLPR
6190	target	2881	18671	3935	585.342	2	1.3	0.8188	GRLNIALDAAR
6191	target	2881	1103	20834	557.824	2	3.7	0.8188	ALAPPQPPAPR
6192	decoy	2882	10378	12431	512.277	3	-10.4	0.8188	GAREFGVGTVATTLR
6193	target	2882	2855	10507	558.817	2	6.4	0.8187	SAAVACLAAALR
6194	target	2882	20228	17702	597.653	3	3.3	0.8186	AGGEVVALNISSAPGHALAG
6195	decoy	2883	4041	14562	878.950	2	-6.9	0.8186	EVESLNLYFKKGCAR
6196	decoy	2884	10190	5633	353.716	2	0.8	0.8186	LIAFSR
6197	target	2884	7898	9878	375.232	2	0.9	0.8186	LLAAYAK
6198	decoy	2885	1539	12386	544.792	2	0.2	0.8185	LAEAACELLR
6199	target	2885	19066	6880	580.801	2	3.9	0.8184	LLASEQDASAR
6200	target	2885	16417	9706	658.352	2	-0.2	0.8184	SIPPVTRMAMGR
6201	decoy	2886	5321	13211	425.980	4	-5.4	0.8182	VGLPSQQHPGLSPIDR
6202	decoy	2887	10150	3472	448.254	3	2.4	0.8181	VTRGGSIPESLAR
6203	target	2887	13342	5425	453.925	3	5.7	0.8181	ASVRNSMLAAALR
6204	target	2887	6427	5334	575.631	3	-6.2	0.8181	EAAHFITHMIVQATR
6205	target	2887	18811	18954	723.380	3	-2.7	0.8180	VQDRPSPHAAAAGQKPPTSPR
6206	target	2887	20565	5352	999.010	2	2.1	0.8180	TDNAFIRSAVDYIELNR
6207	decoy	2888	16573	3192	499.579	3	-13.4	0.8180	ISCFLTGVVSDEAR
6208	target	2888	12020	19372	647.329	3	4.1	0.8180	IGRPTDNGQIGIIDPDCR
6209	decoy	2889	4341	18513	743.034	3	-15.9	0.8179	AHGANASEAGQIPGHLLEADIR
6210	decoy	2890	16204	9193	613.995	3	0.9	0.8179	ELDLLSALDWMPAIPR
6211	decoy	2891	13982	18369	719.872	2	3.1	0.8179	ISGDAVAISPHVWS
6212	decoy	2892	13012	20018	534.954	3	0.2	0.8178	ILLEGDAGN(Deamidated)FNAVLR
6213	decoy	2893	3546	18320	1017.021	2	-1.4	0.8178	ALDALSDAIVLVGESFGPRC
6214	decoy	2894	20352	12324	363.546	3	9.9	0.8178	VLTQMDLLR
6215	target	2894	13327	11935	840.917	2	-2.5	0.8176	GDTGAPAPAEDRPSLAR
6216	decoy	2895	20293	4710	361.713	2	-0.1	0.8176	LSFSLR
6217	decoy	2896	11369	6344	329.699	2	3.4	0.8176	ALGEIR
6218	target	2896	1474	9213	636.841	2	-3.3	0.8175	AVTAEDLVDALR
6219	decoy	2897	2770	16323	731.876	2	-11.2	0.8175	VTPVDSMVPAYGVK
6220	decoy	2898	14395	3031	468.598	3	10.0	0.8175	VGAVFRLLEDER
6221	decoy	2899	14400	2796	339.435	4	2.0	0.8175	ALMNPTPLVGDAR
6222	decoy	2900	19726	21991	596.834	2	7.8	0.8174	LLNMQAYALR
6223	decoy	2901	18245	14810	869.426	2	-3.6	0.8173	ASWELTLYEELMPR
6224	decoy	2902	14724	11936	396.908	3	-0.0	0.8173	AGIQYVGLIVR
6225	target	2902	15850	19187	598.317	3	-4.8	0.8172	NLSSHLAAEHVIAGAFR
6226	decoy	2903	5689	21237	786.932	2	-11.7	0.8171	NEISTLGWLALVTR
6227	decoy	2904	9795	20433	523.063	4	2.5	0.8171	VDVPGAASIKKRGSIAPGLPR
6228	target	2904	17660	17142	666.034	3	-0.6	0.8168	VIQDPGLSQPLCLVGSTLR
6229	decoy	2905	5190	19083	510.948	3	15.4	0.8168	VLAYDAWAVAQAPR
6230	decoy	2906	3277	14679	335.734	2	0.0	0.8166	VLAVLR
6231	target	2906	18105	14835	733.388	2	0.8	0.8166	EGLVGEAFLFLDR
6232	decoy	2907	17012	11439	623.318	2	2.7	0.8165	NPIGEASVCSLR
6233	target	2907	12284	4313	490.233	3	-5.8	0.8165	ENMVIMLYNADR
6234	decoy	2908	13240	11655	610.344	2	11.2	0.8165	LVFEEGVTGIR
6235	decoy	2909	14074	14169	840.483	2	-22.3	0.8165	AVVIFGIVTIGAHNLR
6236	decoy	2910	17335	5115	524.777	2	1.3	0.8165	DLALCTSGLR
6237	target	2910	698	2920	362.552	3	-4.0	0.8164	GVAFPAAVVVR
6238	target	2910	19268	8008	331.703	2	-0.5	0.8164	LFGGLR
6239	decoy	2911	16521	13799	660.851	2	-8.9	0.8164	FGFPTVQAAVQR
6240	target	2911	1790	12608	396.568	3	7.1	0.8164	LVTMSSAPILR
6241	target	2911	15697	18415	1131.533	2	-12.7	0.8164	STQQCSTHLHQLHVCLPSSR
6242	decoy	2912	10197	10086	611.644	3	-9.7	0.8164	LIGMQMSAEIGTQQGLR
6243	target	2912	20214	7730	586.302	2	1.6	0.8162	EVTGEPVGEVR
6244	decoy	2913	18901	14550	443.743	2	-3.4	0.8162	AAVMELPR	>tr|A0A3L6QWQ8|A0A3L6QWQ8_PANMI Chaperone protein
6245	decoy	2914	15558	23004	850.983	2	-6.6	0.8161	LAAIPLVPVHETDLGR
6246	target	2914	13844	10190	404.221	2	-2.0	0.8161	GLSDLFR
6247	target	2914	3202	12295	679.868	2	2.9	0.8160	GLPAWQMSSLLR
6248	decoy	2915	16831	14376	474.283	2	3.1	0.8160	VALALDFAK
6249	decoy	2916	19053	23957	1140.597	2	-1.7	0.8160	ELSTVVELNLVTKNAMSEFR
6250	target	2916	18926	7956	335.698	2	-0.2	0.8160	DPVALR
6251	target	2916	12979	12649	647.840	2	-8.1	0.8160	ACLEAPPPLDLR
6252	decoy	2917	12187	7180	542.315	2	-4.9	0.8159	LAAAAAAANAIR
6253	decoy	2918	9452	12494	393.734	2	-1.0	0.8159	AWIGALR
6254	decoy	2919	15010	5185	410.886	3	0.4	0.8159	DLRPGLTSSER
6255	target	2919	939	6981	632.791	2	9.0	0.8159	PTMEPADYNAR
6256	target	2919	13607	24240	1273.105	2	0.5	0.8158	EVEKVYMDDGETETEQ(Deamidated)FILLR
6257	decoy	2920	17426	11972	813.399	2	-12.7	0.8158	TVSNEKWFVVCSAR
6258	target	2920	19465	16995	660.340	3	-7.5	0.8158	DGEPLERPELEAAAAAALR
6259	decoy	2921	16280	14948	945.028	2	-0.2	0.8158	LLQ(Deamidated)KSTLSGLGLYPNQR
6260	decoy	2922	9602	20628	927.459	2	-1.4	0.8158	QFQTSAIPPSADVKGGHN
6261	decoy	2923	20707	21244	740.373	3	-1.9	0.8157	DDTLADQIADHTLFAFKAAR
6262	decoy	2924	7692	7937	645.328	2	0.2	0.8157	DFTIGAIGPDQR
6263	decoy	2925	15219	13535	780.904	2	-0.6	0.8156	DQIKPDTFAN(Deamidated)LAAR
6264	target	2925	9170	20579	569.326	3	6.6	0.8155	LGITLCDAHGRLPALR
6265	target	2925	11778	12773	588.308	2	-1.4	0.8154	ACRPPPPGAGPR
6266	decoy	2926	2780	19183	572.986	3	1.3	0.8154	TIACSLRGSKPSVLQ(Deamidated)R
6267	decoy	2927	7878	10365	695.856	2	5.7	0.8154	ALVGAYMMEHLR
6268	target	2927	5093	18531	508.303	2	1.5	0.8154	ILGLEAMIR
6269	target	2927	18798	11246	799.370	2	-1.6	0.8153	HDLHISAYGEGNER
6270	target	2927	8703	14326	539.800	2	-10.9	0.8153	TGPFFVAALR
6271	decoy	2928	19519	18376	1159.073	2	3.4	0.8153	WGDLWARDASRSLVAAEEER
6272	target	2928	16877	22876	549.805	2	12.5	0.8152	SPGSSQLLPGR
6273	decoy	2929	19576	7920	498.777	2	-0.7	0.8152	IATSTPGPPR
6274	target	2929	20375	5030	329.538	3	-13.0	0.8152	SLARLSLAR
6275	decoy	2930	8915	12789	434.766	2	0.6	0.8151	VPEAALIR
6276	decoy	2931	12323	16871	539.286	3	7.5	0.8151	FSSLGPDPDVQ(Deamidated)LALR
6277	decoy	2932	1472	17977	632.326	4	0.2	0.8149	DIQPHGWAVHFFVLGWLFSNR
6278	target	2932	2415	12297	721.836	2	7.7	0.8148	IAAAAYDYENDAR
6279	decoy	2933	3152	19484	675.850	2	9.6	0.8148	ISAWAYASGATPR
6280	target	2933	2772	9303	451.745	2	15.8	0.8147	GNEATALAR
6281	decoy	2934	10364	14821	603.829	2	1.8	0.8147	LLLDATNSGFR
6282	target	2934	18555	5607	740.872	2	-9.1	0.8147	QLPAPDGNSGLQQR
6283	decoy	2935	15347	19675	953.458	2	-17.7	0.8146	ATSPPNSPAPSQQATAGAPR
6284	target	2935	16710	19956	880.478	2	-11.8	0.8146	LVVTDFVGNGNLATALR
6285	decoy	2936	20160	9784	458.769	2	2.2	0.8146	ICELLGLR
6286	target	2936	17624	12989	622.007	3	-5.9	0.8145	GETVLVTGASGFIGSTLVR
6287	decoy	2937	11501	13485	493.774	2	13.9	0.8145	NLALDDGLR
6288	decoy	2938	15549	9462	659.337	3	-5.4	0.8144	GPSLSN(Deamidated)ASLIN(Deamidated)YVQQVGAR
6289	target	2938	15586	14593	515.793	2	-10.6	0.8143	ETNLATLLR
6290	decoy	2939	1058	21074	915.007	2	0.7	0.8142	LIQ(Deamidated)VGTRSLQCLNQVR
6291	decoy	2940	11172	6766	697.799	2	-2.3	0.8142	NEEAAFDNGSGGAR
6292	decoy	2941	7330	11712	812.441	2	13.8	0.8140	TTACNIPPHGTATVLK
6293	target	2941	14998	4365	425.246	3	14.1	0.8140	KQLSAMNNVIR
6294	target	2941	11087	9173	416.250	2	-1.6	0.8140	SLVGIGSAK
6295	decoy	2942	1612	15751	560.985	3	0.6	0.8139	LHSKSPISLSANVATR
6296	decoy	2943	12776	14542	457.758	2	-9.4	0.8138	GGRADALVR
6297	decoy	2944	6782	10579	426.571	3	-8.1	0.8138	RKPTPHEASVR
6298	target	2944	378	6809	654.878	2	16.6	0.8138	AAAAAEVPVSAPVR
6299	decoy	2945	17217	22104	927.481	2	6.8	0.8136	TDTLMADTQLEHLIPR
6300	decoy	2946	1608	8057	807.859	2	1.8	0.8134	TLDFEAFAWDDER
6301	decoy	2947	1955	11000	726.886	2	6.1	0.8134	VLEYMGVFEPLR
6302	target	2947	19691	7061	336.705	2	-1.8	0.8134	ELAAIR
6303	target	2947	5474	9461	460.577	3	10.9	0.8134	ALAAAGADLGHQER
6304	decoy	2948	8257	12383	429.756	2	-0.2	0.8133	ILGESAIR
6305	target	2948	10540	11928	415.754	2	-11.3	0.8133	SIASLLAR
6306	target	2948	17651	13152	603.829	2	2.5	0.8132	GLLALADYSQR
6307	target	2948	20585	22545	562.667	3	-5.8	0.8130	LGLEQFLLVSNALIR
6308	decoy	2949	18467	10061	723.369	2	5.4	0.8129	AQLLVAGDATDDTR
6309	target	2949	5326	16698	543.768	2	6.8	0.8129	GQYFDTSLR
6310	target	2949	11315	20147	661.591	4	5.6	0.8129	NVVSRQLSWTLQNETDYLPHSR
6311	target	2949	10063	16856	473.931	3	10.3	0.8128	LVPDAATYGPFLR
6312	decoy	2950	8118	22149	794.450	2	-11.1	0.8127	GVPVDILVKEYSLR
6313	decoy	2951	742	8695	422.894	3	11.1	0.8127	RSGSYNSLAVGR
6314	target	2951	8354	6593	361.714	2	1.8	0.8127	LSALYR
6315	decoy	2952	17550	2687	493.256	3	-6.9	0.8126	LTYPTGSELAQAAR
6316	target	2952	7970	5824	353.209	3	0.4	0.8126	RLASASPSLR
6317	decoy	2953	20713	24112	1075.853	3	4.2	0.8125	TDELVPEIKSAQFSGVDDDHADVPADKGNR
6318	decoy	2954	581	13597	352.882	3	-10.2	0.8125	LVTVQELVR
6319	decoy	2955	10672	11592	513.773	2	5.7	0.8125	PRPESDGLR
6320	decoy	2956	19562	7890	493.785	2	-0.6	0.8124	VVKDDAALR
6321	decoy	2957	14642	8069	412.915	3	-8.6	0.8124	LIPSRPVDLAR
6322	decoy	2958	16253	18093	579.009	3	7.9	0.8123	ILGTGSTPLLAPVN(Deamidated)GKPV
6323	target	2958	17534	10954	537.303	2	2.7	0.8121	SKAVVDAN(Deamidated)IR
6324	decoy	2959	3681	4905	598.303	2	2.3	0.8121	DETSVAFGTIR
6325	target	2959	14484	7219	329.717	2	3.1	0.8121	VTLAVR
6326	decoy	2960	12139	18948	884.419	2	0.3	0.8120	LGDSQQAFVFGSPGN(Deamidated)SR
6327	target	2960	18058	3610	492.582	3	3.0	0.8120	MEVGRAEAAEGVTR
6328	target	2960	17671	8652	650.798	2	9.3	0.8119	QHDVDSTVDER
6329	target	2960	19217	2493	507.600	3	2.2	0.8119	ISTEAEIGLCCLLR
6330	target	2960	19941	11894	643.364	2	7.4	0.8119	DLTNLQELIAR
6331	decoy	2961	20112	3579	314.511	3	0.9	0.8119	VDLPRDAR
6332	target	2961	15238	13004	982.819	3	-0.1	0.8118	ASAVLSNAPFILNLDCDHYVNNSEALR
6333	target	2961	15479	16850	435.261	2	-7.1	0.8118	NLVSALPR
6334	decoy	2962	16784	4055	314.190	3	-0.6	0.8118	ALVPSGIGAR
6335	target	2962	16591	9936	398.756	2	-0.2	0.8118	VAALLPGR
6336	decoy	2963	16441	15212	657.396	2	6.3	0.8117	VLLCGWLLLAGR
6337	target	2963	19757	16306	756.050	3	-4.4	0.8117	VSACFEFIVFPILDCFFIR
6338	decoy	2964	9102	4592	339.682	2	-0.4	0.8117	AVFADR
6339	decoy	2965	11189	8152	547.791	2	18.7	0.8117	LIEDLFGGCK
6340	target	2965	4090	11641	624.319	2	-5.4	0.8115	LLPDYSAAAGNR
6341	decoy	2966	6761	3845	589.785	4	3.7	0.8115	LIAHTGSRRDASYEDCTSFAR
6342	target	2966	4350	23931	1222.601	2	-5.8	0.8115	DPFGSLAPGGLTEAEPGTFLPSGAR
6343	decoy	2967	19922	6086	531.289	2	17.2	0.8114	GKVLNCSNAR
6344	target	2967	15634	23013	1123.059	2	-5.7	0.8113	QEGLEGVLALAGVADCDSVRSR
6345	decoy	2968	8773	8198	415.238	3	-9.6	0.8113	SGLDLRN(Deamidated)IARK
6346	target	2968	14981	9582	508.287	2	-22.5	0.8112	ALLIQSTNR
6347	decoy	2969	15543	7549	545.786	2	0.4	0.8112	SFLPGGGATQR
6348	decoy	2970	11569	23492	1394.660	2	-3.1	0.8112	AVAEFPLPCGSDDTNQQVIQAEGGSVR
6349	target	2970	19065	21699	791.890	2	2.4	0.8112	ASSYFAGPAIMPSQR
6350	decoy	2971	14707	17420	560.949	3	-2.4	0.8112	MLAQTSVEVEFDRR
6351	decoy	2972	20161	13146	788.419	2	4.2	0.8112	QQ(Deamidated)QQQQQKYLVR
6352	target	2972	5598	9980	700.349	2	-6.9	0.8112	IAQLCDPEAVAGGR
6353	target	2972	19259	10194	491.268	3	1.9	0.8111	LGARVQ(Deamidated)TSSPALDR
6354	decoy	2973	12505	11857	822.933	2	0.2	0.8111	DSIGSAVVLGEHGYLK
6355	decoy	2974	10332	11964	592.310	2	1.0	0.8108	GPPAPYEPSLR
6356	target	2974	9236	23764	1376.005	3	-2.9	0.8108	CAEAVDVLYDMVACGVRPDGVTFASALPACSQLELLSVGR
6357	target	2974	14141	12718	642.867	2	9.2	0.8108	AIAADDDLVLLR
6358	decoy	2975	10928	9870	576.315	2	4.5	0.8108	VLPQNQAEPR
6359	target	2975	15274	14206	508.288	2	-9.8	0.8108	DLVLLTDAR
6360	decoy	2976	19549	22153	599.334	3	4.2	0.8108	RPLPEANVFAGTTGPIR
6361	target	2976	9150	8938	580.794	2	6.4	0.8108	VASPLGDSMQR
6362	decoy	2977	2090	16431	926.952	2	-8.1	0.8107	KSETQDVDALFMALER
6363	decoy	2978	10589	23672	970.960	2	-4.6	0.8107	LDNHEHAPAVHEELSSR
6364	target	2978	11707	10940	741.365	2	1.0	0.8106	NPAYVNMGLEAFR
6365	target	2978	20498	15278	751.901	2	-0.3	0.8106	LGGSNVQLFDSLPR
6366	target	2978	19074	18285	573.315	3	-1.7	0.8105	TISTQTKAEIDELLR
6367	target	2978	10601	11599	931.473	2	-2.9	0.8105	AAAPPCSSRPAAPHRSSAK
6368	target	2978	15692	24376	858.959	2	-1.2	0.8105	VAMVSLVQACALLGDAR
6369	target	2978	12474	16041	633.805	2	4.5	0.8104	SLESGEDGVFAR
6370	decoy	2979	12796	15822	771.906	2	-4.7	0.8104	VSDLIVAVSNDAPSR
6371	target	2979	16672	16829	869.082	3	-5.5	0.8103	RLEAANRPEASPSMSPSTSKSDMR
6372	target	2979	16853	14687	357.747	2	-0.1	0.8103	LTLVLR
6373	target	2979	5920	11454	576.280	2	0.4	0.8102	DCVVGGYSVPR
6374	decoy	2980	15402	13419	888.460	2	2.4	0.8101	FQADVIIAYGHEVSAR
6375	decoy	2981	5135	18770	626.349	2	5.5	0.8100	QPLPGPYNPLR
6376	target	2981	2370	3725	703.861	2	-3.6	0.8100	LAECQETIATLSK
6377	target	2981	19938	21929	817.917	2	-7.5	0.8099	AGAFKEVDALLEESR
6378	target	2981	5117	13298	487.259	3	-10.6	0.8098	LDEDSFPGLVVLR
6379	decoy	2982	19692	22884	903.122	3	2.1	0.8098	AHDRDSGRAAAYVGQIAFAALYGNGR
6380	decoy	2983	12476	16101	656.675	3	3.7	0.8094	VPPPHAGLADPANRPTDSR
6381	decoy	2984	7854	10727	678.383	2	4.3	0.8093	LLSLPADTADLAR
6382	target	2984	2833	8878	637.337	2	-5.7	0.8093	IATETAGDVIQR
6383	decoy	2985	10733	8088	688.867	2	4.8	0.8092	SMALTALAGSEVAR
6384	decoy	2986	19659	8647	350.721	2	0.8	0.8092	IGLELR
6385	decoy	2987	10862	15376	536.792	2	-9.4	0.8092	ILAGSGRGDAR
6386	target	2987	16635	4253	568.802	2	1.8	0.8092	MMLAFSLPAR
6387	target	2987	7730	15155	846.442	2	-2.3	0.8091	FHSIPSLQRPPCGPR
6388	decoy	2988	4217	23974	1274.163	2	2.3	0.8090	HATGKPPPALDIEGEHVMQAVPPR
6389	target	2988	17391	3224	629.801	2	-15.5	0.8087	EESGAPGRSAAAR
6390	target	2988	12976	9928	532.802	2	-11.9	0.8087	TKELIAAYR
6391	target	2988	14185	13540	436.764	2	0.2	0.8086	TIGALELR
6392	target	2988	2624	22148	669.348	3	4.9	0.8086	AHAGYTLPKHADQNDVLR
6393	decoy	2989	4150	3611	605.297	2	1.4	0.8086	RFDESLTEGR
6394	target	2989	5937	12273	400.246	2	8.7	0.8084	LAAAAGAVR
6395	target	2989	18781	12684	564.974	3	2.0	0.8083	AVQELREEHLEIAR
6396	decoy	2990	11089	12287	385.534	3	6.2	0.8082	EPSAVANPDVR
6397	target	2990	5519	15156	438.913	3	2.7	0.8081	MSAAQPLLSAAVR
6398	decoy	2991	10682	18174	827.936	2	-6.4	0.8081	SSIDASLVSNAAPGLPR
6399	decoy	2992	12833	6610	498.777	2	0.4	0.8080	ISPGLGPEAR
6400	target	2992	2892	5531	300.695	2	-0.3	0.8080	LAGIAR
6401	decoy	2993	7255	15091	650.826	2	-3.9	0.8080	MAMLSGHGDLLR
6402	decoy	2994	9806	18014	1093.042	2	1.8	0.8079	TLSITDAHDSLASAEDKPASR
6403	decoy	2995	5641	5421	374.211	2	-3.9	0.8079	VGCSLLR
6404	decoy	2996	2120	6459	327.718	2	-0.7	0.8078	APVLVR
6405	decoy	2997	1049	4812	309.518	3	-2.6	0.8078	AVPVGTNLR
6406	decoy	2998	1170	7353	429.245	2	-0.4	0.8077	GAIAEALGR
6407	decoy	2999	7557	2954	624.789	2	0.8	0.8077	QLSEESLDGDR
6408	decoy	3000	3239	8950	786.355	2	2.0	0.8076	DAM(Dioxidation)ILYEAASGDQR
6409	target	3000	1342	3663	416.748	2	-0.1	0.8076	LSLKSER
6410	target	3000	6925	15054	851.068	3	-0.1	0.8075	KEEASPWPLSSSSASSSSSSASAPAR
6411	target	3000	4601	16605	623.350	2	2.0	0.8074	TASKLASAQAAAR
6412	decoy	3001	5552	8106	681.333	2	-0.9	0.8073	SLWFNPNQQ(Deamidated)AR
6413	decoy	3002	7032	2541	480.218	3	3.5	0.8073	IYVDEDDGDEIR
6414	target	3002	19086	22457	979.507	3	4.2	0.8073	FLTEGQQ(Deamidated)HGKFGCSLTDLLVRLN(Deamidated)TTR
6415	target	3002	6745	2732	399.554	3	-0.6	0.8070	DQGVGAAGLRPR
6416	target	3002	7243	3240	629.841	2	0.5	0.8069	AAEPGSGSVSLKR
6417	decoy	3003	20493	20570	663.275	2	-0.3	0.8068	DFGDDEGMGGAVR
6418	target	3003	16147	8724	669.381	2	-7.6	0.8068	NLVRPEQGGLVR
6419	target	3003	19134	18111	723.406	2	-11.6	0.8068	AAGLLVPGLASHSPR
6420	target	3003	12951	14091	744.890	2	-5.9	0.8067	LQVFGQPASTDVAR
6421	target	3003	2141	5319	849.357	2	-9.3	0.8067	NSCIDRCTAETEEAR
6422	decoy	3004	5765	4003	300.519	3	-0.3	0.8067	IRGGEVLR
6423	target	3004	18571	4727	393.227	3	7.5	0.8067	LLDPIPGAPER
6424	target	3004	518	19886	627.657	3	-0.2	0.8066	VTFEGLVTEALPNGMFR
6425	target	3004	3517	23335	1375.158	2	-7.3	0.8066	ENFNDVYIVYELMDTDLHHLLR
6426	decoy	3005	19088	8725	336.724	2	0.9	0.8066	TIVIAR
6427	decoy	3006	7776	5786	511.915	3	4.5	0.8065	ISRLSN(Deamidated)GNDTGDQR
6428	target	3006	11967	10388	371.234	2	-0.5	0.8065	AALTPLR
6429	decoy	3007	16568	4500	353.532	3	-12.0	0.8065	VSLSQAQAVR
6430	target	3007	19892	21851	1039.002	2	-0.8	0.8065	TYELVGPDYPGNRPEDVR
6431	target	3007	4636	19255	584.858	2	3.8	0.8064	AVLVDAQALIR
6432	target	3007	13647	14015	635.363	2	-6.2	0.8064	VLLTRQPTEGR
6433	target	3007	20261	13579	773.892	2	-0.8	0.8063	TLELSTPQ(Deamidated)MEQLR
6434	target	3007	449	12187	725.850	2	-2.2	0.8063	GFGSLLEDEWAAR
6435	target	3007	18621	11988	598.295	4	4.3	0.8063	Q(Deamidated)RRILWGWANESDSTADDIR
6436	decoy	3008	5868	12856	441.775	2	1.5	0.8063	LLEAPLAR
6437	target	3008	19083	14082	639.823	2	4.6	0.8062	DSPPAPPDDVIR
6438	decoy	3009	17703	4909	436.253	2	-1.0	0.8062	LVGVAEQR
6439	target	3009	8201	18539	437.597	3	4.1	0.8062	MVPARNLQLLR
6440	decoy	3010	10424	20310	749.383	3	2.4	0.8061	SLQTKVDGVQAEEEAFEPIR
6441	decoy	3011	19584	13091	495.953	3	2.0	0.8061	AAGFPSPILLSASVR
6442	decoy	3012	803	8150	573.957	3	6.9	0.8059	TLGAPHQYVTYAGEGR
6443	decoy	3013	9478	8664	371.240	2	16.0	0.8058	LTALPAR
6444	target	3013	19880	22060	870.934	2	-5.9	0.8057	LQYAYGVPVADNGFAR
6445	target	3013	17591	9373	498.608	3	1.1	0.8057	LALLHELDVSNNR
6446	target	3013	3183	8421	614.370	2	-7.8	0.8057	VVSVIDAGRALK
6447	decoy	3014	3409	5760	494.775	2	1.1	0.8056	LESTQALAR
6448	target	3014	7400	11070	703.845	2	10.4	0.8056	QSCQSESVALAQR
6449	target	3014	2280	4638	661.673	3	7.0	0.8056	AAAEPPATGGFFGMLSFRR
6450	target	3014	15405	13428	387.242	2	0.9	0.8055	TIELGIK
6451	target	3014	7729	18872	745.403	2	-0.9	0.8055	AATISPYQLEAVAR
6452	decoy	3015	11906	3361	451.913	3	-11.1	0.8055	VQNPWLRGDIR
6453	target	3015	19422	20825	450.763	2	3.4	0.8055	DDVLAIVR
6454	decoy	3016	1724	6834	328.709	2	1.2	0.8055	LTIGPR
6455	target	3016	13369	18299	729.892	2	-0.7	0.8054	QSQIGRTASGGQLR
6456	decoy	3017	312	14000	600.834	2	0.6	0.8054	AFGVVNRGGAPR
6457	decoy	3018	20128	3049	631.322	2	13.7	0.8054	CVQDPLISSSGR
6458	decoy	3019	15455	19707	727.904	2	-1.0	0.8054	AVVSLAWHYRPR
6459	decoy	3020	17546	17719	401.745	2	6.4	0.8054	SISNLLR
6460	target	3020	11367	14298	651.331	2	-10.2	0.8053	CGVPPFGGADILR
6461	target	3020	970	15968	801.375	2	-10.3	0.8052	GFGFVTFADEGVAER
6462	decoy	3021	5583	13393	822.398	2	0.6	0.8052	NPFMYVASSLFDPR
6463	target	3021	1838	5015	300.847	3	0.4	0.8052	IDRDILR
6464	decoy	3022	13295	4619	401.233	2	0.9	0.8052	SLANIGAR
6465	decoy	3023	3390	18333	507.304	2	1.3	0.8051	LQIELQ(Deamidated)LR
6466	decoy	3024	13147	15092	461.743	4	0.1	0.8050	EGGASGDAKPDVITAKTAR
6467	target	3024	6412	22955	718.887	2	4.8	0.8049	NLAVAQVTDVNHR
6468	decoy	3025	64	2924	402.540	3	4.1	0.8049	STSELIAEEAR
6469	decoy	3026	10336	22517	1002.497	2	4.2	0.8048	GEAGISTLSRAEWDGLGER
6470	target	3026	19151	19508	735.720	3	-3.1	0.8048	IGSLGKDGTFAAVENVALDTAR
6471	decoy	3027	5362	17934	801.920	2	-12.2	0.8048	FISAAWLTQLAADPV
6472	target	3027	20373	13608	784.395	2	-0.3	0.8048	EAHHLLHAGGGAGGQR
6473	decoy	3028	1274	20604	831.943	2	5.2	0.8048	IITISWTGDSATELR
6474	decoy	3029	13899	9206	371.217	2	3.0	0.8047	LGLDPAR
6475	decoy	3030	12235	18072	408.928	3	0.9	0.8047	VPSIAIGITVVR
6476	target	3030	11045	10303	358.712	2	-1.9	0.8047	IDVEIK
6477	target	3030	6781	11415	468.742	2	-0.9	0.8046	EGDLIAYR
6478	decoy	3031	6482	5613	386.732	2	0.1	0.8045	VAGDLGLK
6479	decoy	3032	13499	16081	366.220	3	19.2	0.8045	AHFGVLPLSR
6480	decoy	3033	16467	11600	664.493	6	-2.0	0.8044	VHSIAISVLERTQ(Deamidated)STDIPSGACKNMATAHETIAEDQ(Deamidated)R
6481	target	3033	17731	21984	715.385	3	7.8	0.8043	LLSSDSSETLPAGPPSFGLIR
6482	decoy	3034	11517	8485	372.237	2	0.0	0.8043	LAEVALK
6483	decoy	3035	14991	6877	485.253	3	10.9	0.8043	HAGLFTAASGHASAR
6484	decoy	3036	17772	7198	494.277	2	-0.8	0.8042	LLITDGAER
6485	target	3036	10652	20373	710.359	5	5.3	0.8042	EAGGSLPVPNVQEFAQNYNISEEQIPERYIR
6486	decoy	3037	5767	22356	827.465	2	-3.4	0.8041	LLN(Deamidated)IDGAVEGVRGAIR
6487	target	3037	7276	16388	602.340	2	17.5	0.8041	VVGAVNLMTSGR
6488	decoy	3038	15625	6114	641.779	2	-2.3	0.8039	TLFDGEENSDR
6489	decoy	3039	13169	6369	559.779	2	17.0	0.8038	ALAGGAEDEASK
6490	target	3039	10096	3934	416.748	2	0.3	0.8038	LSLKSER
6491	decoy	3040	10357	13260	642.343	2	0.4	0.8038	EHLLSCLAEIR
6492	decoy	3041	165	18551	546.960	3	2.6	0.8036	INFQ(Deamidated)NHILPVSEAR
6493	target	3041	11611	22738	600.971	3	-0.9	0.8036	DALDFFTMFQSLPLR
6494	decoy	3042	12246	16564	485.949	3	11.7	0.8036	GILGTEQVIAEGLR
6495	decoy	3043	20404	17362	445.267	2	0.5	0.8035	GLVGFAGIR
6496	target	3043	14810	15370	733.871	4	2.8	0.8035	ELLFCEVPPPEGGETPFVPSFRVTER
6497	target	3043	12613	10081	788.903	2	-0.6	0.8034	TCKVDLDISELGGAR
6498	target	3043	6370	23649	1362.652	2	1.5	0.8034	NASQAKEFAGALGWSLTCDEVEELR
6499	target	3043	10809	8438	630.637	3	-2.8	0.8034	TSSLDVCNEQAAAGSLPAR
6500	target	3043	10656	20983	646.358	2	0.4	0.8033	LLLPFTCDTLR
6501	decoy	3044	9736	14366	437.742	2	16.2	0.8033	VGDESVIR
6502	target	3044	4472	23151	1515.727	2	-9.7	0.8033	HAIDLNIPQMPSDYESTLSYIVPPSDK
6503	decoy	3045	4181	22223	761.733	3	3.9	0.8033	LLTLPYESESDIVYIEDKR
6504	decoy	3046	6225	20778	885.458	2	2.7	0.8032	LLILSCSHENMPTVGR
6505	target	3046	8271	21096	751.901	2	-10.9	0.8032	CGTRLLLNTDAVAR
6506	decoy	3047	17930	14794	494.620	3	8.7	0.8030	GLTGLIVNEAPEIR
6507	target	3047	15146	15082	735.386	2	4.1	0.8029	TPAPDVLSDGDKVR
6508	decoy	3048	1772	14995	494.620	3	2.4	0.8029	LVPRAITADAEVAR
6509	target	3048	16105	6121	667.849	2	3.8	0.8028	AEFGPSKPFAGAR
6510	decoy	3049	1302	8980	469.250	3	10.2	0.8027	LLHAQATYFEGR
6511	decoy	3050	4737	7068	482.264	2	-4.7	0.8027	ALDFSALAR
6512	target	3050	19355	20813	807.091	3	3.0	0.8027	LSLRHNAIAGEIPADVANCGELR
6513	target	3050	8111	19950	557.810	2	-7.7	0.8026	VANQTIEIAR
6514	decoy	3051	5140	23951	1413.794	2	5.7	0.8025	LGLPAARVRDFHLAN(Deamidated)AAHLVASWALR
6515	decoy	3052	19449	3714	543.307	2	-3.1	0.8024	QALLLGWER
6516	target	3052	6321	16020	653.701	3	-1.4	0.8023	SLDLVAQPQPPVELPLSR
6517	decoy	3053	11812	18468	489.957	3	1.4	0.8023	LSGDLVAPLASVGLR
6518	decoy	3054	16615	16712	452.766	2	-0.3	0.8022	IAVDFALR
6519	decoy	3055	2373	16713	528.328	2	8.4	0.8022	GIMPRQLIK
6520	target	3055	15174	2596	558.282	3	9.4	0.8022	VTEEGTQAMHGLMIR
6521	target	3055	19789	13002	915.006	2	1.4	0.8021	VLNLSRNAFVDQIPSR
6522	target	3055	6396	7006	321.719	2	0.3	0.8021	IVAAIR
6523	target	3055	16546	7977	552.787	2	-1.9	0.8021	YLPHGGPHAR
6524	decoy	3056	12098	8940	336.724	2	-0.3	0.8020	LISALR
6525	target	3056	18091	4774	632.340	3	15.7	0.8020	LAEIEAATAVTSAGKYGDK
6526	decoy	3057	17521	16999	474.288	2	13.1	0.8020	LVVSGTFPK
6527	target	3057	6324	20708	455.790	2	1.7	0.8018	LLDLPALR
6528	target	3057	13491	3442	334.857	3	-1.8	0.8018	QTEVGISIR
6529	target	3057	4038	6860	531.607	3	2.1	0.8016	TLN(Deamidated)RVEGDSGKPYR
6530	decoy	3058	247	21387	442.795	2	-11.8	0.8016	ALVTVLIR
6531	decoy	3059	19689	15266	643.362	2	4.0	0.8016	LVDAGTSKPELR
6532	decoy	3060	6017	6992	462.785	2	-0.2	0.8016	LGLPGALGAR
6533	target	3060	1419	23612	1289.152	2	2.6	0.8016	SLQSQIESSATRKPDTANYPVQ(Deamidated)R
6534	decoy	3061	8605	9988	397.215	3	-10.0	0.8015	AILTSDVSDLR
6535	target	3061	9464	11566	491.595	3	7.5	0.8014	LENQEVEITELR
6536	decoy	3062	18521	9489	620.325	3	2.8	0.8014	MSRAQQSAIGDGVIAAGAR
6537	decoy	3063	14269	22862	748.911	2	2.1	0.8013	VPFPDVIPTPTSAR
6538	decoy	3064	13971	13549	562.970	3	1.6	0.8012	ILVLLAPNECITECR
6539	target	3064	17289	4991	571.809	2	0.6	0.8011	LRPGVMEGQR
6540	target	3064	10418	7316	531.606	3	0.5	0.8011	TLN(Deamidated)RVEGDSGKPYR
6541	target	3064	18604	18904	356.255	2	-15.1	0.8011	IILPKK
6542	target	3064	18190	5749	502.934	3	-2.7	0.8010	RTIDQ(Deamidated)FVADTIAR
6543	decoy	3065	20303	3498	341.186	3	0.2	0.8009	VLSGSGQFAR
6544	target	3065	4594	23677	1301.643	2	-5.9	0.8008	EWTKPSYNPVVPLPADVSADNFR
6545	target	3065	19296	15858	591.997	3	8.6	0.8008	SIITDQMTILGCPLLR
6546	target	3065	14128	12592	577.646	3	6.7	0.8007	DCQLGIKEAIETGVVR
6547	target	3065	4303	6465	533.250	3	-0.9	0.8007	HDLHISAYGEGNER
6548	target	3065	372	6959	681.359	2	7.8	0.8006	FVRPIAMNEQ(Deamidated)R
6549	target	3065	17153	16799	784.393	2	9.2	0.8006	MQEQAHEAALVNAR
6550	decoy	3066	14957	15188	754.866	2	0.7	0.8006	MPGAQVQ(Deamidated)EFMTLR
6551	decoy	3067	13508	11701	535.789	2	-2.9	0.8006	FAGHLAEGLR
6552	target	3067	6556	18800	470.284	2	-2.1	0.8006	DLAAALIPR
6553	target	3067	2326	10332	507.803	2	3.7	0.8005	SLQEIGIVR
6554	target	3067	20354	11816	583.778	2	4.1	0.8004	SAF(O)QEAAEAAR
6555	target	3067	9571	20401	1148.230	3	0.1	0.8004	AEDGRWVLLPRHRDIDEHPEDTDHHLQR
6556	decoy	3068	15533	16894	804.393	3	-3.9	0.8004	SLYNIDPDRPEVWAVGHASQ(Deamidated)R
6557	target	3068	8131	5416	410.737	2	-0.8	0.8004	GIGYALAR
6558	target	3068	17781	8769	992.964	2	-3.5	0.8003	GEELEGLSVEELHQMER
6559	target	3068	5180	2895	367.859	3	9.2	0.8002	AAIEAAEAAQ(Deamidated)R
6560	target	3068	12422	6075	622.305	2	17.9	0.8001	TTVACECVYVR
6561	decoy	3069	5127	9647	551.823	2	-12.0	0.8000	FLVRPAFPR
6562	decoy	3070	11847	12891	485.801	2	-10.8	0.8000	VGLAVGSLVR
6563	target	3070	4643	18739	414.271	2	21.3	0.7999	LCLLPLR
6564	target	3070	12774	18313	649.666	3	0.5	0.7997	IQ(Deamidated)AAGGVYDIDNNVVIER
6565	decoy	3071	20129	5056	549.262	3	-1.8	0.7997	LYGDVSKEAHGCNPR
6566	target	3071	13898	20586	577.836	2	-3.3	0.7996	LAAAAPPPPPPR
6567	target	3071	4486	2739	499.935	3	3.8	0.7995	SLVSVMAHGGELAAR
6568	target	3071	10019	5899	437.918	3	-4.7	0.7995	ILPVGIDMGQLR
6569	target	3071	7310	21760	611.329	2	3.0	0.7995	VEPGELVPPER
6570	decoy	3072	2750	8765	432.733	2	0.9	0.7995	AGFAIETR
6571	decoy	3073	1482	19666	452.766	2	-0.0	0.7995	LALFGDIR
6572	target	3073	11497	16874	414.271	2	0.7	0.7994	IVEVVLR
6573	target	3073	8045	13775	820.892	2	-1.1	0.7994	SFQSPNSPAHDGLGAR
6574	decoy	3074	3029	8387	749.902	2	-10.0	0.7994	TIGQHFKSPQSLR
6575	decoy	3075	12612	23589	470.947	3	12.5	0.7994	GLDN(Deamidated)LPVWKVIR
6576	target	3075	17583	10131	503.273	3	6.4	0.7992	ALLFNDCSKLDLR
6577	decoy	3076	15883	21573	842.456	2	5.4	0.7991	ALDYGTFSDSILIIR
6578	decoy	3077	16793	4892	512.257	2	-18.1	0.7991	LGAYFPAER
6579	target	3077	1174	10442	726.366	2	4.6	0.7990	VAEARHCVSQSHK
6580	decoy	3078	6667	3923	507.303	2	-0.9	0.7990	AIQLEGALAK
6581	target	3078	2486	16774	408.236	3	-3.9	0.7989	VPPALASMPALR
6582	decoy	3079	2795	5976	335.218	2	-0.3	0.7987	GLLPAAK
6583	decoy	3080	9610	11129	672.388	2	4.2	0.7987	ATRLELN(Deamidated)GIVTR
6584	decoy	3081	18087	3212	340.846	3	-18.6	0.7986	FRPSVGMAR
6585	target	3081	234	11550	579.314	3	-10.8	0.7985	GLVAGSHN(Deamidated)RN(Deamidated)ELVVIR
6586	decoy	3082	14813	21142	718.357	2	7.0	0.7985	IGWAGYEGLEGQR
6587	decoy	3083	1878	22931	1006.009	2	-6.4	0.7984	SIGLLASEFQ(Deamidated)HHSEVSLR
6588	target	3083	9370	4677	439.228	3	-11.9	0.7983	DQ(Deamidated)GITVVAGVEAR
6589	target	3083	11288	14796	341.550	3	-0.4	0.7983	NLPSLPLLR
6590	target	3083	6224	23449	1309.141	2	15.8	0.7983	SGIWSLASFVMELLGESGAADMSMK
6591	target	3083	6827	4469	494.283	2	-0.0	0.7983	EVRSLDLR
6592	decoy	3084	9726	21709	620.325	3	4.8	0.7982	LFSVAQLDGAYFAMGIR
6593	target	3084	1234	19470	696.851	2	0.4	0.7982	LSMDLSPFQQAR
6594	decoy	3085	60	21140	797.407	2	-3.1	0.7982	ISDIAAVDISFESAR
6595	target	3085	17108	12392	621.004	3	1.2	0.7982	SLPRDPPSVLPFGPPER
6596	decoy	3086	1431	10043	462.937	3	13.3	0.7981	VAITSCPAKIDLR
6597	target	3086	1956	11769	642.846	2	3.7	0.7980	LLNLLDSEDPR
6598	target	3086	16195	6516	634.360	2	1.1	0.7980	GEGLRPLLAQ(Deamidated)GR
6599	decoy	3087	11119	12012	528.831	2	13.4	0.7979	LGLLEDLKR
6600	target	3087	20331	23940	1384.661	2	-5.9	0.7978	YAPGAPSMCPVQGHAVVGVEGAMAAELR
6601	target	3087	9721	24162	1298.652	2	-3.1	0.7978	YDGNVSLANETLPNLPPPFADVPR
6602	decoy	3088	13140	6398	737.342	2	-1.4	0.7977	FDFTCTLANASGAR
6603	target	3088	3490	7577	484.780	2	-0.3	0.7977	VLEVPGAGAR
6604	decoy	3089	16186	22201	784.945	2	16.5	0.7977	LPAGLAKQSNVSMPR
6605	target	3089	15400	19119	520.804	2	-9.9	0.7976	ALPSSPSLLR
6606	decoy	3090	14156	6118	414.768	2	-0.6	0.7976	LGLLSAVR
6607	target	3090	3041	4886	632.831	2	0.9	0.7975	LDEVYASGALAR
6608	target	3090	4374	2793	431.582	3	0.6	0.7975	LLPPIPSASNQR
6609	target	3090	10859	8814	647.338	2	2.1	0.7975	PPRPAAGGGSEAAR
6610	decoy	3091	4781	7258	667.837	2	-2.5	0.7974	ASYEINKPQER
6611	decoy	3092	13360	18626	604.977	3	4.7	0.7973	LSSIHSSGQ(Deamidated)VDNDALLR
6612	decoy	3093	5487	9112	659.832	2	4.8	0.7972	RGDSQWDVLSR
6613	decoy	3094	19764	18098	553.640	3	-3.3	0.7971	EVSTILAVSWLEGVR
6614	decoy	3095	7362	15308	446.917	3	-3.9	0.7971	VAFSLGLLSFER
6615	target	3095	20093	8768	818.407	2	3.2	0.7970	MTTCLAQAQMPIATR
6616	decoy	3096	9883	22220	595.007	3	0.4	0.7970	VSGHLANIVFVNMILR
6617	target	3096	19322	12721	581.335	2	0.2	0.7970	VLTQAVFEVR
6618	decoy	3097	11493	5123	373.232	2	0.4	0.7970	TVLGSLR
6619	decoy	3098	11777	15641	667.348	2	-7.7	0.7968	IEVGELEIFER
6620	decoy	3099	2556	18305	494.632	3	1.7	0.7968	IKQVITSAPAGQLR
6621	target	3099	1098	23707	1222.581	2	-2.8	0.7967	ASSIEDVEYKDVYEVGYQPPR
6622	target	3099	14747	3972	598.780	2	6.9	0.7967	FSSSSFGHGGAR
6623	target	3099	13541	15960	829.921	2	-2.6	0.7967	VDTSHALRSSPWFR
6624	target	3099	16237	13220	430.766	2	6.0	0.7966	LTSALLSR
6625	decoy	3100	19109	15545	596.832	2	-0.3	0.7966	VGLFETAGALSK
6626	target	3100	19695	6724	784.368	2	-4.3	0.7965	AAAASSPQ(Deamidated)PPAADEGAR
6627	target	3100	16845	21493	989.000	2	7.0	0.7965	VKFVEGSSSGSSHGAGSLQR
6628	target	3100	11482	6060	656.342	2	3.8	0.7965	IVEGAEPGCPAIR
6629	target	3100	695	19227	706.906	2	-0.3	0.7964	VIGLVIEPCRSAR
6630	decoy	3101	3693	15629	855.918	2	3.6	0.7963	YPPFSHYKATEGGTR
6631	decoy	3102	3566	8914	624.840	2	2.0	0.7963	AALAYGTAAGGVAR
6632	decoy	3103	14001	22134	758.411	2	-1.4	0.7963	GVLSDVLSPWSSLR
6633	target	3103	16637	12393	364.737	2	1.3	0.7963	LLVEVR
6634	target	3103	3723	20397	555.304	3	2.3	0.7963	ATLLSSTFAMPAAARR
6635	decoy	3104	7587	11336	629.344	2	-2.7	0.7962	LLSPTPVPYDR
6636	decoy	3105	16473	12196	727.865	2	-0.7	0.7962	ENHDILLSETQR
6637	target	3105	2876	23978	1130.882	3	1.9	0.7962	HASVGAFVTHAGWASVLEGVSMACRPFFGDQR
6638	target	3105	3818	3243	456.230	2	-5.0	0.7962	GSYTAAVSR
6639	decoy	3106	1389	11145	439.740	2	-0.1	0.7961	AAFTEALR
6640	target	3106	16625	6273	807.369	2	-7.1	0.7961	QVYCKDGTCKPSER
6641	decoy	3107	11808	19604	657.685	3	4.3	0.7960	QAVTGVAQMLEAADNLIAR
6642	decoy	3108	19483	14798	402.564	3	6.2	0.7960	LVMIANFELR
6643	target	3108	17548	10599	530.290	3	11.7	0.7959	EISCLKEELQQLR
6644	decoy	3109	9846	14846	723.392	2	0.9	0.7958	ELETGVSKLWQR
6645	target	3109	19445	4730	543.307	2	0.7	0.7958	RIAELAAEGR
6646	target	3109	14278	16848	383.253	2	-0.3	0.7958	LPPLLGR
6647	decoy	3110	2869	5557	365.216	2	-1.4	0.7957	LAEGAIR
6648	target	3110	19985	5488	547.284	3	-8.0	0.7957	IAPGRGAATGAGEAVGER
6649	target	3110	19668	11868	445.910	3	-1.7	0.7956	LSELPLHHSFR
6650	target	3110	5545	19801	748.402	2	4.9	0.7956	YEVTGIRPEYLR
6651	decoy	3111	5393	23131	1040.543	2	-17.9	0.7956	TIVGMLYELLSEFGAALPR
6652	target	3111	3634	12559	981.990	2	3.7	0.7956	DCDIVQVTNRGTGASVTAR
6653	decoy	3112	6850	5672	657.339	2	-2.8	0.7956	GITTFYEDLVR
6654	target	3112	18420	23753	1413.347	3	-1.2	0.7955	TWIFVLLYGYCMGVELTTDNVIAEYMYDRFDLDLR
6655	target	3112	12432	21516	511.807	2	6.7	0.7954	LVPAPDLAAR
6656	target	3112	2122	8294	562.784	2	1.8	0.7954	YDIATGETVR
6657	target	3112	20671	9299	788.413	2	-4.2	0.7953	LCAARAAFAVMGPAAR
6658	target	3112	6612	11072	488.760	2	-8.9	0.7951	AIAFGGADVR
6659	decoy	3113	12993	11862	521.800	2	3.7	0.7951	VELDAIGGLR
6660	decoy	3114	11086	19445	1007.508	2	-0.7	0.7950	LDVSSAHGLFNARPTSEGR
6661	decoy	3115	20649	16208	911.908	2	8.6	0.7950	AGDRPHCEAFSSAFN(Deamidated)GR
6662	target	3115	1007	16097	1075.181	3	-0.3	0.7948	FSMPYFFNPATDAVVEPLGELVGEEDPPR
6663	target	3115	9653	11166	655.831	2	-6.3	0.7947	FVFDNEALEVK
6664	target	3115	16958	3013	460.552	3	-8.4	0.7947	ALRMSCPSSGGSAR
6665	target	3115	18225	23821	941.226	4	2.9	0.7947	ALADAGVAREEINYVNAHATSTQSGDLKEYEAIVR
6666	target	3115	18161	18354	697.357	3	0.2	0.7947	LALGGMGTDEDDVTRVIATR
6667	target	3115	2582	16329	696.328	2	-0.2	0.7946	SPAHMEDAHQLR
6668	decoy	3116	5382	10446	574.308	2	-1.1	0.7945	DVLSQYVAPR
6669	target	3116	7137	2555	494.234	3	3.4	0.7945	GGYVSEYSHTGPAR
6670	target	3116	11459	17536	457.757	2	2.3	0.7945	VAGAAAADLR
6671	target	3116	17891	21219	1001.973	2	-4.7	0.7944	TGGWVAAFFIFGNEMAER
6672	target	3116	7936	23934	1152.291	3	2.5	0.7944	GSSRGSDLVSTALALGLAAAAACVPLPKGACSLASLR
6673	decoy	3117	2518	4533	467.889	3	9.5	0.7943	ELTADDYSVSSSK
6674	decoy	3118	9683	4444	430.737	2	0.8	0.7940	VACLEAVR
6675	decoy	3119	20550	12850	395.552	3	2.2	0.7940	VIAGQGEQQVR
6676	target	3119	5864	19729	566.959	3	2.4	0.7939	ALSGEVTKLMNHNER
6677	decoy	3120	12849	7816	567.284	2	-0.8	0.7938	EALECTALGAR
6678	decoy	3121	17637	3987	407.761	2	-0.2	0.7938	IGDIRLK
6679	decoy	3122	9924	4049	489.239	3	-1.0	0.7937	EADIHNPLSGADAR
6680	target	3122	10543	15952	541.323	2	1.9	0.7937	LLAPSGLSPAR
6681	decoy	3123	14682	15874	987.529	2	-0.5	0.7937	WQAPYGLLVEGIVMELR
6682	target	3123	7600	18405	509.951	3	-1.1	0.7937	WLEEERIRQLR
6683	decoy	3124	4823	20117	636.312	2	-23.3	0.7936	YICLAAAIYDR
6684	target	3124	15092	3129	551.778	2	0.8	0.7936	GAGVGVSEAAER
6685	decoy	3125	1592	4249	393.745	2	-0.9	0.7936	VIAASVAR
6686	decoy	3126	16351	8525	537.254	3	-1.3	0.7935	ASDAAVDTSMSAQISR
6687	decoy	3127	2607	19384	653.004	3	3.1	0.7935	Q(Deamidated)LYNGSEGHIVLHYVAR
6688	decoy	3128	7012	19131	564.343	2	-9.4	0.7935	LLGRASGQVVK
6689	target	3128	228	14706	793.413	2	1.5	0.7933	VALAPPALAGDCGAFGR
6690	target	3128	16530	8219	703.339	3	5.2	0.7932	FASAFSVASSYSAEQEVTAR
6691	decoy	3129	11067	21329	813.905	2	-2.0	0.7932	SIVERAQFNMFER
6692	target	3129	20359	18074	629.332	3	-8.2	0.7932	LEVATQSLNVAESNLAAR
6693	target	3129	13715	16637	560.623	3	10.0	0.7932	SILSSISMETANDRR
6694	target	3129	7890	9756	466.268	3	5.1	0.7932	YVVSAFTDLLLR
6695	target	3129	4839	16158	743.361	2	2.1	0.7931	EPACHSVVGTTTQR
6696	target	3129	17977	19896	677.854	2	-11.3	0.7931	AWLQFFHHLR
6697	decoy	3130	5246	17995	528.818	2	-12.6	0.7931	TAELALAVLR
6698	decoy	3131	613	4595	639.834	2	17.5	0.7930	VATFANWAWGR
6699	target	3131	447	18177	845.924	2	5.0	0.7930	AAMVATYHLARSDER
6700	decoy	3132	108	12231	667.342	2	10.6	0.7929	IQ(Deamidated)PVYEELDAR
6701	decoy	3133	15426	3133	540.957	3	7.6	0.7929	TLLFIPQCSWLSAAA
6702	target	3133	12130	21574	837.439	3	-1.6	0.7929	LQTAIACHCRPARSTTLLEGGVGR
6703	target	3133	5500	3595	375.203	3	9.4	0.7928	AAAPAPAQAAER
6704	target	3133	18562	11527	592.334	2	11.9	0.7928	VLLAYNTFSR
6705	target	3133	4616	5259	574.810	2	-6.3	0.7928	ALSRAASCLTR
6706	decoy	3134	11212	4380	595.796	2	-4.8	0.7927	LPADPAHNEAR
6707	target	3134	12908	17728	674.840	2	-0.8	0.7926	AVEEEFISPTAR
6708	decoy	3135	18908	5383	567.256	2	-0.5	0.7926	ATSYMYGNAR
6709	decoy	3136	13303	18784	680.851	2	3.3	0.7924	ELPVGFDWELR
6710	target	3136	7498	7879	694.352	2	-0.5	0.7923	TPNVTEHYTLGR
6711	decoy	3137	14138	17757	642.374	2	21.1	0.7923	VVANMLSTPPVR
6712	decoy	3138	13129	2875	432.565	3	9.1	0.7922	GALVGTGPPNEQR
6713	decoy	3139	5524	11397	532.771	2	-1.5	0.7922	DGAVFTIGER
6714	decoy	3140	7672	20416	686.837	2	12.5	0.7922	SVTEGPYPHTER
6715	target	3140	432	21499	686.395	2	-1.8	0.7921	LWLARASSQLAR
6716	target	3140	14961	23101	913.431	2	-0.8	0.7920	LLNPSSGYEASTSGATDR
6717	target	3140	4805	8265	448.924	3	7.7	0.7919	VSN(Deamidated)LSSIQVIQR
6718	decoy	3141	10581	20743	790.939	2	4.6	0.7919	VDVGDAVPNVLLAGNK
6719	target	3141	14440	6955	849.359	2	11.9	0.7918	FYGMDHGGGYHDWR
6720	target	3141	7479	16079	551.986	3	1.7	0.7917	GLDAQKANIAAGKAVAR
6721	target	3141	2915	11028	759.038	3	-6.0	0.7917	LTGANPFDLFQ(Deamidated)HFTSAPASPR
6722	target	3141	12152	10837	525.783	2	0.3	0.7917	GLEIVGYSGR
6723	decoy	3142	11181	7770	376.553	3	1.5	0.7916	GDGLTVLLPSR
6724	target	3142	10995	2828	377.217	3	13.9	0.7916	AVEAISALAER
6725	decoy	3143	8696	14268	564.302	3	6.7	0.7916	IFEVNINTYDPLPR
6726	target	3143	20196	20630	707.057	3	8.9	0.7916	IYTTCKPQPTLQFVNPIR
6727	target	3143	2119	3794	407.891	3	0.4	0.7915	QVISLGNYATR
6728	decoy	3144	10182	24149	1294.153	2	4.7	0.7914	YGDDEKCVSANVPVPVWTEILPR
6729	decoy	3145	14925	12725	497.278	3	1.7	0.7914	TIAWIGYVVNPTR
6730	target	3145	9798	9478	621.638	3	-0.2	0.7914	GEASPESGGAAAGGAAGPVPPR
6731	target	3145	9376	18035	720.374	3	-9.3	0.7913	RLSADAPVFVSPAIYYYAR
6732	target	3145	14092	18480	773.054	3	2.9	0.7912	NASEVTIRESWAELGQEELR
6733	decoy	3146	4620	22076	650.346	3	-4.0	0.7911	VKQTPVKTCWFEDLVR
6734	target	3146	9916	10490	465.274	2	-1.2	0.7911	TIAVGVVN(Deamidated)R
6735	decoy	3147	10058	7178	798.359	2	3.8	0.7911	CHPQCQLAAEPNER
6736	decoy	3148	11444	20022	588.300	2	-10.2	0.7911	EADVAFSAIPR
6737	decoy	3149	18905	23774	907.980	2	0.9	0.7910	VALQEDYQNVPRNLR
6738	target	3149	15103	3485	621.334	2	6.9	0.7910	QAPATTYPPPAK
6739	target	3149	6560	22021	530.955	3	1.0	0.7909	LSLLGVGSFESSPAAR
6740	decoy	3150	12694	3246	572.806	2	-5.0	0.7909	GDVPGGAFAVVR
6741	decoy	3151	16314	9750	525.287	2	-7.4	0.7909	VTLFQSAAGR
6742	target	3151	19438	22119	990.489	3	-1.8	0.7908	ELHRGGGARAENDDDVGADYRSLVAAVR
6743	decoy	3152	11083	5300	477.808	2	-0.9	0.7908	ILVNQVLR
6744	target	3152	16562	12166	490.281	3	9.6	0.7908	VLDLWVKPDDLR
6745	decoy	3153	10694	13757	982.463	2	-5.0	0.7908	RKSGTEETRMAYYESR
6746	decoy	3154	11391	5260	421.712	2	1.0	0.7907	FTYAGGAR
6747	decoy	3155	7768	21672	940.007	2	1.7	0.7907	VAALADERPAGSLGPLDAR
6748	decoy	3156	2715	2884	439.569	3	9.3	0.7905	QLLPNMSVGMAR
6749	decoy	3157	2767	21276	668.363	4	1.1	0.7905	AADDPLIAGDLMGLEFVAVGITRVAR
6750	decoy	3158	15390	21282	922.490	2	-3.0	0.7903	LALGVANHVVDETHNVR
6751	decoy	3159	13094	10010	567.301	3	7.5	0.7903	SSIMGCWHGGVALILR
6752	target	3159	19487	17876	1221.569	2	-1.0	0.7903	GWIVCYDCRDTTQVFSGVAGHK
6753	target	3159	11199	20205	808.412	2	0.0	0.7902	TVQ(Deamidated)IAADVN(Deamidated)IDEVAR
6754	decoy	3160	9140	8860	884.476	2	10.3	0.7902	VEFYDLNIGLLASASR
6755	decoy	3161	16265	8536	412.231	3	-9.1	0.7902	LSAHPEGALALR
6756	target	3161	17840	20510	746.706	3	1.6	0.7901	SLNCFIFDRQGGPLLDWEK
6757	target	3161	14293	15591	438.607	3	1.6	0.7901	QIEKIVTQ(Deamidated)LLK
6758	target	3161	9872	4079	351.521	3	0.5	0.7900	AAPAPAQAAER
6759	decoy	3162	15184	9438	478.236	2	-6.9	0.7900	SQHAQTQR
6760	decoy	3163	2633	11743	508.284	2	-0.2	0.7899	LLGTPVMER
6761	decoy	3164	11767	5263	599.832	2	-7.7	0.7899	VAQGAARLEQR
6762	decoy	3165	6057	15037	642.038	3	5.2	0.7899	ESLLGTINPLVLYPAAPR
6763	target	3165	20665	18128	462.601	3	4.7	0.7899	LELGMVSTPGLLR
6764	target	3165	12063	19889	609.999	3	-6.1	0.7899	LIKEGQTQALKNEAER
6765	target	3165	20033	13064	494.272	2	-9.6	0.7898	VVSEIDGLR
6766	target	3165	18920	21519	1038.540	2	-3.7	0.7898	AAGLDAAAMEALPVLTYATAR
6767	target	3165	5302	23035	655.843	2	0.9	0.7897	VTAYDCLVSAIR
6768	decoy	3166	1018	20802	551.819	2	8.2	0.7897	GASLALTSNLR
6769	decoy	3167	215	17625	501.784	2	5.5	0.7897	VIWNMIAR
6770	target	3167	18520	14174	662.315	2	-7.8	0.7896	ESLQSAWEAFR
6771	decoy	3168	5525	24230	906.439	3	-7.6	0.7896	GAPPSVNEIKTTEGSMSDLLACNQVR
6772	decoy	3169	3791	4569	538.769	2	8.1	0.7895	TQ(Deamidated)VEESQVR
6773	target	3169	2428	19150	774.410	2	-1.2	0.7895	AVRSLASASTSPSSAR
6774	decoy	3170	10105	4664	379.717	2	16.4	0.7895	DGGAALVR
6775	decoy	3171	10297	7850	504.943	3	-1.4	0.7895	QVLYDLN(Deamidated)HVAAIR
6776	decoy	3172	20170	24138	762.170	4	-2.7	0.7895	LLEKLTHPTSGFYVTVYLRAQ(Deamidated)LDIAPV
6777	decoy	3173	5785	23827	993.484	3	4.1	0.7894	N(Deamidated)NGAHAEWLNSDCGLVGAAPTNAPLCLIR
6778	decoy	3174	5707	14588	493.743	2	1.9	0.7893	FAYMEVAR
6779	target	3174	4751	15837	642.868	2	-7.4	0.7893	RTVGGEVAVAVAR
6780	decoy	3175	7415	15656	563.567	4	0.8	0.7893	SLARLTAQAIARDHGCLVSLR
6781	decoy	3176	18144	4580	587.804	2	0.5	0.7893	AALINANCTQR
6782	decoy	3177	3261	10745	345.705	2	14.9	0.7893	FTPGIR
6783	target	3177	1310	10963	570.823	2	1.8	0.7892	IAGAPAISDVAR
6784	decoy	3178	17801	19884	902.391	3	0.9	0.7891	PDTSADFMSEDYPPLEDLFESGSR
6785	decoy	3179	15783	7872	888.930	2	0.4	0.7890	LSAHLFMVAQANTDCR
6786	target	3179	10140	17263	817.932	2	4.9	0.7890	SALLQPDSAPGSPAAPR
6787	decoy	3180	17082	16167	685.690	3	1.7	0.7889	LLAEAAPVDSDVSTNLFHR
6788	target	3180	3662	24022	1524.737	2	-4.1	0.7889	SNFLFARYYEDAATGRPVAWIAGGMER
6789	target	3180	12477	2978	565.320	2	-3.3	0.7889	IIADFVPAGAR
6790	decoy	3181	20749	24304	1462.714	2	-5.0	0.7889	EIGN(Deamidated)IINSDDPFSGAFTTACLVLLDAAR
6791	target	3181	11468	9142	784.426	2	2.0	0.7888	AVLAVACPPGSWLAGR
6792	decoy	3182	2593	12870	380.229	2	-5.9	0.7886	LAGMVLR
6793	target	3182	2392	11099	682.335	2	-0.2	0.7886	VANCTIAGTSN(Deamidated)GVR
6794	target	3182	11074	6080	625.349	2	1.2	0.7885	GETPASPKLPPR
6795	target	3182	14580	5281	393.746	2	1.3	0.7885	AASLVAVR
6796	target	3182	14224	3267	473.259	2	-0.7	0.7884	RVAEVSER
6797	decoy	3183	17872	19549	494.286	2	-19.6	0.7884	TLETAALLR
6798	target	3183	9240	20253	535.341	2	-9.6	0.7883	VRTLALAAVR
6799	decoy	3184	18972	16039	525.283	3	8.0	0.7883	IAQ(Deamidated)TWSLLGEVEAR
6800	target	3184	8885	18276	474.891	3	8.7	0.7883	ADTQASTVSNEGSR
6801	target	3184	13354	7434	478.776	2	13.9	0.7882	DIHLVFGR
6802	decoy	3185	2493	5287	511.275	2	0.1	0.7881	AEHEAIPVR
6803	target	3185	7337	5111	621.802	2	0.4	0.7881	ADVLSYASSSSR
6804	target	3185	667	2694	466.580	3	5.2	0.7880	QWSPPTAAELAAR
6805	decoy	3186	9979	22813	549.830	2	0.5	0.7879	GAIVDLLIER
6806	decoy	3187	3804	3451	553.304	2	0.9	0.7879	LLFAQQTER
6807	decoy	3188	2897	23625	1150.563	2	1.0	0.7879	ELNANIVEYLVQ(Deamidated)GHSGEEAAR
6808	decoy	3189	8679	13552	712.849	2	9.6	0.7878	APGVSHGEVTDAER
6809	decoy	3190	20548	10592	631.298	2	-10.3	0.7878	SEEGVQETNIR
6810	target	3190	12623	20943	742.379	3	5.3	0.7877	SPSQ(Deamidated)WPQLLHGVGAPHDIER
6811	decoy	3191	17052	13071	911.947	2	-4.4	0.7877	SSNGFTTSHFQARNIR
6812	decoy	3192	16347	10034	417.211	2	3.8	0.7876	SAGGESLGR
6813	target	3192	9436	20622	870.428	2	1.3	0.7875	GLQ(Deamidated)VIESHQNNSAWR
6814	target	3192	20396	13854	485.789	2	2.0	0.7874	AQLALEVAR
6815	decoy	3193	15425	3683	453.234	3	2.0	0.7874	EPAAVHSYASAVR
6816	decoy	3194	6486	4913	344.703	2	-0.5	0.7873	ISAELR
6817	decoy	3195	18795	18238	683.846	2	-0.0	0.7873	GMCAILYELPTR
6818	decoy	3196	2089	3627	626.309	2	-4.2	0.7872	ELMSQVQFGGR
6819	target	3196	8908	11098	399.206	2	-0.3	0.7872	GGGPPAWR
6820	target	3196	17310	11897	629.351	2	3.2	0.7872	AASEREAALLAR
6821	target	3196	13974	22514	967.983	2	3.7	0.7872	FAIYPTPGRPSYDAHSR
6822	target	3196	4996	21230	634.330	3	-2.6	0.7871	N(Deamidated)PLGKPFVSTSSYSFIR
6823	decoy	3197	14423	10144	721.366	2	12.7	0.7870	QAYLQASGGN(Deamidated)YIR
6824	decoy	3198	10349	24369	1053.019	2	0.1	0.7870	TVNPDWNRIDHGWLEPR
6825	target	3198	12452	14853	881.425	2	-1.3	0.7869	VHLGFEYQ(Deamidated)GIEDPTR
6826	target	3198	3434	14514	595.311	2	7.9	0.7869	EITGETVGEVR
6827	target	3198	5528	16859	710.390	2	-1.5	0.7869	VLQ(Deamidated)RWADYVLR
6828	target	3198	4513	7491	339.701	2	1.5	0.7869	LAFTAR
6829	target	3198	14848	11620	394.256	2	1.2	0.7869	LVLSSLR
6830	decoy	3199	2798	16251	660.701	3	-0.7	0.7868	NIVPGGPNAVELELAFAIR
6831	decoy	3200	16285	3997	697.350	2	-2.0	0.7868	EVSAYGPATLETR
6832	decoy	3201	18822	7515	366.237	2	2.0	0.7867	SALITVK
6833	target	3201	18628	19405	541.852	2	-8.1	0.7867	LLLGAAKGAIR
6834	decoy	3202	9719	3587	340.187	3	7.7	0.7867	IPMYLPER
6835	target	3202	1387	14155	654.997	3	-3.8	0.7867	AVTDDRRRRPFSDSER
6836	decoy	3203	6205	21917	975.483	2	0.6	0.7866	CLTVSVLYQ(Deamidated)CHSANLAAR
6837	target	3203	9249	16180	514.519	4	-3.0	0.7866	EGLLDAGDEILAVDPATSIR
6838	decoy	3204	15304	8535	303.839	3	9.7	0.7866	VAVGNFFR
6839	target	3204	16558	11635	514.300	2	14.8	0.7865	VDVLSPLER
6840	decoy	3205	5437	11090	451.586	3	-10.3	0.7865	N(Deamidated)ALFTVAIFSIR
6841	decoy	3206	13290	11253	595.833	2	14.2	0.7864	GLGTGEPAFLTK
6842	target	3206	5199	22671	605.319	3	-1.8	0.7863	GVLALQ(Deamidated)GSYN(Deamidated)EHLAALR
6843	target	3206	18666	14852	475.025	4	-6.6	0.7863	LLVLAVPTRVSPDDFVR
6844	target	3206	14949	18650	714.404	2	11.3	0.7862	NLQTAVEVEAVVR
6845	target	3206	15989	5891	428.772	2	0.2	0.7862	RLLDALR
6846	target	3206	10261	8459	608.339	2	11.5	0.7861	LPVLTTEESAR
6847	decoy	3207	15806	19205	893.440	2	1.9	0.7861	VSREELWTADMHGVR	>tr|A0A3L6SFV7|A0A3L6SFV7_PANMI Heat shock cognate
6848	decoy	3208	8614	8316	331.703	2	-0.2	0.7861	VFAVAR
6849	target	3208	17224	23374	1369.164	2	-2.2	0.7860	TPSPAAATSPAPALSPAGTPTTEDSGASAR
6850	decoy	3209	6318	21688	1051.076	2	2.7	0.7859	LLIASASDQLSPGRPASVYR
6851	decoy	3210	1647	20368	535.296	3	5.8	0.7859	DQGSKTLSLLSADIR
6852	decoy	3211	20381	10451	350.721	2	-0.1	0.7858	IGLELR
6853	decoy	3212	11813	21492	715.064	3	9.6	0.7858	AELECWRVDLVLELSVLR
6854	decoy	3213	869	22951	1032.511	2	-3.4	0.7857	TVFADICTEVLNAHFIDR
6855	decoy	3214	3318	3747	537.304	2	5.2	0.7857	LVVDQGLSSR
6856	decoy	3215	12381	20902	495.804	2	2.0	0.7857	IFELSILR
6857	decoy	3216	1397	23784	1565.765	2	0.8	0.7857	MWVMMFARVMVIVEHYELGNCFPSIK
6858	decoy	3217	44	23497	1242.089	2	1.9	0.7857	SCTAGDTHVTTFDWFDSVKLPR
6859	target	3217	5245	5552	306.695	2	-1.7	0.7855	VAVPAR
6860	decoy	3218	16177	20945	970.960	2	-3.7	0.7854	LEEIDPASAQQGDLSDPR
6861	target	3218	1712	14862	622.305	3	7.1	0.7854	MAAANGGAGAALFSEEELR
6862	decoy	3219	9347	22529	654.036	3	2.9	0.7853	LLAHAFADIRPTTLAGHR
6863	target	3219	6571	7706	439.722	2	4.8	0.7852	AATSSSGAAR
6864	decoy	3220	11881	7880	411.881	3	13.2	0.7851	TLFDPDGEALR
6865	target	3220	11614	10598	625.824	2	3.3	0.7850	VEQDAYTGVLR
6866	target	3220	19105	14713	561.298	2	10.7	0.7849	AIEMFNQLR
6867	target	3220	2741	10715	687.374	2	0.6	0.7849	FCPISLWLAPAR
6868	target	3220	134	5963	358.221	2	-0.3	0.7847	AVDILGK
6869	target	3220	16768	4535	450.270	2	2.2	0.7847	LGIAIDAAR
6870	decoy	3221	7488	24308	1374.217	2	-6.2	0.7847	TVQ(Deamidated)MVLSLVGGSGWLALVSSGFGDIPR
6871	target	3221	16989	20938	513.286	3	1.0	0.7847	VTCGEAVLVSPPLPR
6872	decoy	3222	19930	13466	485.801	2	1.2	0.7846	AVAADGLLIK
6873	decoy	3223	2169	24339	1319.151	2	4.4	0.7845	LESKASDGSGMSGLTAVLEGIDTGWR
6874	decoy	3224	10947	13515	631.836	2	15.9	0.7845	AAALICAFASEPV
6875	decoy	3225	6194	11551	716.870	2	3.7	0.7844	STSLVLAADDEVGR
6876	decoy	3226	12934	18964	630.354	2	5.0	0.7844	VSTDLVIGGSVGR
6877	target	3226	12941	8685	1054.509	2	-2.1	0.7843	AGPGALSEIEPDLNEDPIDR
6878	target	3226	12992	20498	591.297	3	8.5	0.7843	VMSMWGTAGSGKSAFVR
6879	target	3226	10400	12783	719.375	2	3.3	0.7842	VSSVEWLEYLGR
6880	target	3226	12489	15620	613.653	3	2.9	0.7841	LNSSYPGGLVSYIQNAR
6881	decoy	3227	17638	8541	626.362	2	-5.3	0.7841	SLLLCLPH(O)AIR
6882	target	3227	4375	9630	394.739	2	10.4	0.7841	ALASASLR
6883	target	3227	19367	20023	786.940	2	15.6	0.7841	LLVPRSVQEDFNR
6884	decoy	3228	2866	4434	526.762	2	0.3	0.7841	YGVFQGPER
6885	decoy	3229	15313	19799	869.935	2	-11.4	0.7840	DAPPPLEDFGMLLAPR
6886	decoy	3230	6871	20093	826.414	2	-5.9	0.7840	GHHSSFASKDAPAIAR
6887	target	3230	10755	9973	429.738	2	-12.3	0.7840	NNALLASR
6888	decoy	3231	1947	24147	991.824	3	-6.8	0.7839	MQSHMDLLQGNDVLVVERVATHPGNGR
6889	decoy	3232	4729	20203	816.435	3	3.4	0.7839	VASKVLEAFASATYIASAELYSR
6890	target	3232	1958	20422	697.382	3	2.2	0.7839	FLANQNRRPDQYTVLVR
6891	target	3232	19165	10845	383.224	3	-0.1	0.7837	QGQPAAPPLLR
6892	decoy	3233	6927	5482	589.797	2	5.9	0.7837	ADFLVSGDQAR
6893	decoy	3234	20408	16609	524.811	2	0.4	0.7837	SLLYGLNIR
6894	target	3234	13977	12755	788.400	2	-8.7	0.7836	HSALTAPQICPGPAGR
6895	target	3234	15511	19395	567.307	3	-7.4	0.7835	CPAAAPVPYSLSLALAR
6896	decoy	3235	10900	16735	387.233	4	-10.9	0.7835	LVALNLLFSSLDIK
6897	decoy	3236	16318	8992	429.905	3	8.5	0.7835	VASLSADEVVAAR
6898	target	3236	7138	14348	541.310	3	4.9	0.7834	QNAVIDFKSFLAIR
6899	target	3236	17185	8774	549.305	3	-0.9	0.7834	QVNVLTVQQSFVQR
6900	decoy	3237	16978	20919	516.814	2	1.0	0.7834	SALFAGLVVR
6901	decoy	3238	7777	21599	772.394	3	-1.8	0.7833	WDGAPRPWFVQGGPDLLFTR
6902	decoy	3239	15291	7747	674.344	2	-7.9	0.7833	VGDPIGLAYETGR
6903	decoy	3240	14922	3425	437.247	2	9.6	0.7833	GASAGLEIR
6904	decoy	3241	12300	23813	978.763	4	-1.9	0.7833	SLVRGAGSGPSVDEEGRSPKPIVASWPVGGSEHVLELR
6905	target	3241	13682	16956	588.633	3	-7.3	0.7832	TTQTIPSSAGVIMNTSR
6906	decoy	3242	7241	12050	639.844	2	-5.2	0.7832	ILTSMYQIGPR
6907	decoy	3243	14151	22630	508.968	3	-0.8	0.7832	ALQSGLILLANHFK
6908	target	3243	4175	5145	455.924	3	-6.3	0.7830	ILPHCTLAQLTR
6909	target	3243	156	13562	374.740	2	2.2	0.7830	LISFLR
6910	decoy	3244	3245	8904	689.337	2	-11.9	0.7830	IECPLGSGFEGLR
6911	decoy	3245	9548	8708	407.560	3	-7.8	0.7830	IFGTRDSIGVR
6912	decoy	3246	16205	13992	675.320	2	-11.4	0.7830	ATDCRVEESIAR
6913	decoy	3247	8537	8657	599.807	2	-9.9	0.7829	GGAAGEPLNSGIR
6914	target	3247	8026	15094	456.593	3	-0.8	0.7828	ADNLVAAAPTVAVR
6915	target	3247	16493	7812	474.265	2	-9.6	0.7828	AALELFGAR
6916	target	3247	8778	3644	312.507	3	12.5	0.7828	ATFPVSSAR
6917	decoy	3248	18946	16949	666.344	2	-14.1	0.7828	LMADIKDEGALR
6918	target	3248	12569	22308	807.900	2	4.4	0.7827	DPSLDSQAPESEVLK
6919	decoy	3249	11879	7034	488.250	2	0.9	0.7827	LDVICADAR
6920	decoy	3250	10286	4310	422.218	2	-2.8	0.7827	GATAPVDGR
6921	decoy	3251	2145	18233	625.671	3	8.2	0.7826	EIVVEALWGMTGIFGPR
6922	decoy	3252	13461	18457	515.799	2	1.5	0.7826	TSPVGSLLTR
6923	decoy	3253	17095	11684	558.651	3	1.2	0.7825	ILAFAEVRPPLHN(Deamidated)PV
6924	target	3253	3905	8867	442.745	2	-1.7	0.7825	LAEAVEPR
6925	target	3253	3977	23652	1161.238	3	-1.7	0.7824	GFGLNSLLQQQNEPQRAATAAAMLLGGGEDMHR
6926	target	3253	15474	18863	623.847	2	5.7	0.7824	AAMVMLVGWLR
6927	decoy	3254	8190	21983	834.951	2	-7.6	0.7823	VYGVRYSSN(Deamidated)LQLLR
6928	decoy	3255	12488	11802	663.823	2	-7.0	0.7822	YSAFPFQDPVR
6929	decoy	3256	3061	14394	715.860	2	1.0	0.7821	ELDDVAAGTGIN(Deamidated)VR
6930	decoy	3257	14289	19955	909.006	2	4.5	0.7821	SNAKVDRPRIFACIAR
6931	decoy	3258	8848	23925	1320.159	2	5.5	0.7820	LGDWEYLQMLEALSNPFPNFVR
6932	target	3258	3837	23728	1011.487	2	1.6	0.7819	LIDWAEGGYLTTDSPMPR
6933	target	3258	5308	13339	431.760	2	-0.9	0.7819	LSVQFLR
6934	decoy	3259	19024	14222	737.353	3	-5.3	0.7818	LEGVEHIVPGDDDTAGLTESR
6935	target	3259	13299	21815	589.026	4	4.6	0.7818	THGENNQFAASHVANN(Deamidated)WGIER
6936	decoy	3260	14826	16105	704.341	2	10.7	0.7818	DMMELENSLGLR
6937	target	3260	14331	14364	534.315	2	1.4	0.7817	LGLPAAAEGLR
6938	decoy	3261	16579	13923	679.833	2	0.2	0.7817	VFSTSLEGAYER
6939	target	3261	1847	5617	526.774	2	4.2	0.7817	GGYIDTSLAR
6940	decoy	3262	9667	20322	534.265	3	-2.2	0.7817	FGHSKPETSQNGGVR
6941	decoy	3263	13446	16566	359.734	2	-1.4	0.7816	IALVFR
6942	target	3263	12825	18469	434.767	2	1.4	0.7815	ILAEGLPR
6943	target	3263	20235	7712	679.355	2	-5.5	0.7815	SLWSVPPDTTVR
6944	decoy	3264	16181	17381	561.325	3	7.5	0.7814	IEAIISVDKDAPALAR
6945	target	3264	14181	17221	749.424	2	-1.8	0.7813	QVPVPLTFLAEGAR
6946	decoy	3265	8010	21249	762.056	3	-5.4	0.7812	APRAAPFGGHQMVLDSVLDFR
6947	decoy	3266	19819	5823	451.230	2	-13.5	0.7812	HGYGAAGLR
6948	decoy	3267	13106	3850	516.273	2	1.0	0.7812	ISDLAIDER
6949	target	3267	12025	12292	403.232	2	-1.1	0.7812	ALVEFAR
6950	decoy	3268	4092	21209	651.841	2	9.2	0.7811	EALAHLMSQFR
6951	decoy	3269	12106	20536	670.880	2	13.1	0.7811	IALLMQNLDGPR
6952	decoy	3270	13111	11179	377.253	2	0.8	0.7811	ILLPAAR
6953	decoy	3271	5262	22971	955.490	2	4.8	0.7811	NLAYAPPWAVMYSASIR
6954	decoy	3272	16957	17740	681.387	2	9.1	0.7810	SIVNRTQQLFVG
6955	target	3272	12465	20720	752.760	3	1.4	0.7810	EVPQ(Deamidated)RPHFLPLRELSPALR
6956	target	3272	17005	17649	494.954	3	-3.1	0.7809	VLIVEEAGGVLLDR
6957	decoy	3273	9416	15300	802.423	2	-3.1	0.7808	QGVEQATYTLGLPAR
6958	target	3273	9918	8508	653.332	3	0.0	0.7808	IDGGGSEPQLVLMVHSYR
6959	decoy	3274	589	12358	517.955	3	-4.2	0.7808	TAIFGMVASSSLIVR
6960	target	3274	9439	23688	1315.636	2	6.1	0.7807	IDGDNYPETLCRMFIINAGQGFR
6961	decoy	3275	9767	18359	934.444	2	5.1	0.7806	DLEAGLEGLSYGPFDER
6962	decoy	3276	16457	21451	700.894	2	1.6	0.7806	SLLKPAWEEISK
6963	target	3276	964	12637	708.848	2	7.8	0.7806	LATMNPELDADAR
6964	target	3276	14273	13791	524.762	2	-18.0	0.7806	AFGECRPLR
6965	target	3276	13458	7856	625.803	2	-2.4	0.7805	WASESITSN(Deamidated)VR
6966	decoy	3277	4206	15428	731.367	2	0.5	0.7805	SGASFMAALQVHSR
6967	decoy	3278	18118	10881	832.441	2	3.0	0.7805	KAEGCFLGSGLRAQAR
6968	target	3278	12932	11844	376.883	3	8.7	0.7804	VLQLEEELR
6969	target	3278	5947	10540	673.339	2	13.7	0.7804	SYPKSNPSFYR
6970	decoy	3279	13822	10116	436.271	2	-1.6	0.7804	AVIAAALSR
6971	decoy	3280	7425	11608	403.232	2	0.4	0.7803	ALADFIR
6972	decoy	3281	10450	15533	501.907	3	0.3	0.7803	PGENPDSDSGFILR
6973	target	3281	20273	10266	565.813	2	11.9	0.7801	LQ(Deamidated)DVLGSLER
6974	target	3281	12417	17574	1010.492	2	-2.2	0.7800	QASAELDLMGAWASVSEVR
6975	target	3281	17914	5698	478.270	2	-11.8	0.7800	GSARPAIGAR
6976	decoy	3282	15588	15065	452.926	3	1.6	0.7799	GLVLQ(Deamidated)VQ(Deamidated)LIDEK
6977	target	3282	18683	6451	650.839	2	-2.2	0.7798	LADALIGLDDER
6978	target	3282	3724	15621	662.714	3	7.4	0.7798	ITETDAKALILDVDVTLR
6979	target	3282	20746	18858	508.804	2	2.7	0.7798	SVLDSLAALK
6980	decoy	3283	259	11884	405.764	2	0.8	0.7797	IAPAALVR
6981	decoy	3284	19464	13120	401.234	2	3.2	0.7797	VNGLSVGR
6982	target	3284	8725	5042	306.694	2	-2.9	0.7797	VAVPAR
6983	decoy	3285	16512	5223	357.232	2	0.4	0.7797	ALATPLK
6984	decoy	3286	11182	13649	539.822	2	0.6	0.7796	GALGPSKVPPR
6985	decoy	3287	20286	21964	845.426	3	4.6	0.7795	ASFDPSLQLEAVNFSPDNVQSLR
6986	target	3287	6311	24182	1348.651	2	-1.3	0.7795	LLAFSREWDNIRPHFFTCCQGR
6987	decoy	3288	13027	13396	785.907	2	3.6	0.7794	VKMNTALNGSPPDAR
6988	target	3288	16612	19374	677.031	3	-2.5	0.7794	SLQSFLAVAPVAAAGAGSGAGAR
6989	decoy	3289	4384	16091	571.637	3	0.5	0.7793	YGDLGPPSSSHLTLLR
6990	target	3289	1708	17930	787.409	2	-12.5	0.7792	SKPSNLASRSTSNPK
6991	target	3289	18911	10752	509.766	2	-6.1	0.7791	SPPPPPAEAR
6992	decoy	3290	7850	6358	427.563	3	-2.8	0.7791	VCPHLTDLGGLR
6993	decoy	3291	4262	14378	488.928	3	-3.0	0.7791	FEYPALLELDVR
6994	decoy	3292	2546	5009	631.801	2	-14.9	0.7791	DLFQEVNNQR
6995	decoy	3293	11583	3602	306.510	3	-1.2	0.7791	TRLDKER
6996	decoy	3294	17509	11322	354.541	3	-0.6	0.7790	IGGGLAVTAFR
6997	target	3294	2062	22270	798.904	2	1.6	0.7790	LTSSASGGPNAPPAAGNK
6998	decoy	3295	14690	8617	634.344	2	8.8	0.7789	RVGQMAHLEAR
6999	decoy	3296	17119	12047	475.258	2	-21.2	0.7788	IACAFVGLR
7000	decoy	3297	13505	10017	623.332	2	11.0	0.7787	EATAELGASQLR
7001	target	3297	16463	21967	744.746	3	1.5	0.7787	YTGFPCLGVLLQKLENPALR
7002	decoy	3298	12610	9270	526.755	2	2.0	0.7787	NELTGAYER
7003	decoy	3299	3967	11659	372.243	2	1.0	0.7787	ATLLLGR
7004	decoy	3300	19470	15354	760.866	2	-1.4	0.7787	SLAECDSEGDILIR
7005	target	3300	20135	21071	809.430	2	7.0	0.7786	NIAQQFMVELTAPR
7006	target	3300	7127	8671	408.751	2	0.2	0.7786	STGIVALR
7007	decoy	3301	703	21537	741.042	3	3.2	0.7785	SLLMPLFNCPLDVDYPLDR
7008	decoy	3302	3582	9228	516.309	2	10.7	0.7785	VITASAWKR
7009	decoy	3303	12320	11408	418.910	3	-6.4	0.7785	AIEPMGLVVGLR
7010	decoy	3304	5375	21223	746.379	3	1.2	0.7785	KQYPFIEAQASQQDSLDLR
7011	target	3304	13376	4863	417.554	3	-0.1	0.7785	DRIGTFTDAVR
7012	decoy	3305	3770	3166	301.835	3	1.2	0.7784	LSAASIEGR
7013	target	3305	7989	19332	468.942	3	1.4	0.7784	LTIDKYIPSLNK
7014	target	3305	6405	17310	867.446	3	-0.6	0.7784	LNPVAWWDNFGNGTLELQSLAVR
7015	target	3305	9402	23906	727.373	2	4.0	0.7783	LTEQVVFSDPYR
7016	target	3305	3133	17251	613.008	3	8.4	0.7783	VLSLEHSAAVGAEEIRR
7017	decoy	3306	17969	16380	450.780	2	1.5	0.7781	ILTLVADR
7018	target	3306	14268	6850	516.273	2	2.9	0.7781	VSEIEAVQ(Deamidated)R
7019	decoy	3307	1121	9167	349.726	2	-1.0	0.7781	VLELPK
7020	decoy	3308	19933	13717	719.373	2	3.9	0.7781	TPIGLSYSGTQASR
7021	decoy	3309	17106	17671	715.330	2	-7.3	0.7781	ELSTSSGLGEYMR
7022	decoy	3310	16717	6663	472.288	2	-4.3	0.7781	LPLFQGLR
7023	target	3310	3441	14933	630.355	3	3.7	0.7780	LLLWVFTGLFAGHSTAR
7024	target	3310	11962	6747	609.329	2	11.4	0.7780	LTEAEEKELR
7025	target	3310	10486	14442	444.934	3	19.4	0.7780	ILKN(Deamidated)LGVQSFGR
7026	decoy	3311	117	19686	787.912	2	3.1	0.7780	TVVAYPGWFPANPR
7027	decoy	3312	10938	16602	763.428	2	7.6	0.7778	LASLASGYALYVAAR
7028	decoy	3313	5931	17134	827.465	2	-3.2	0.7778	SLIERPVVDNKDLR
7029	target	3313	3880	5286	434.569	3	-10.9	0.7778	TVLEGGITDQIR
7030	target	3313	4112	17610	507.322	2	0.9	0.7777	SQLALQLLK
7031	target	3313	9677	21476	433.795	2	0.5	0.7775	GLVVLPLR
7032	decoy	3314	11550	18915	748.435	2	2.3	0.7775	ANIVSVTPQGLAGIR
7033	target	3314	7081	18936	718.888	2	-4.3	0.7774	IVSDVNSIYSALR
7034	target	3314	4888	16245	690.333	2	-3.4	0.7774	VLDFNECSTPVR
7035	decoy	3315	868	20932	524.310	2	-6.8	0.7774	LDSLLLAFR
7036	target	3315	19219	15812	598.301	3	-2.0	0.7774	AACFRSPASWSGLAAAAR
7037	target	3315	6076	23811	1366.667	2	1.6	0.7774	CGEILHGRYEIMAGHGMGVFSNVVR
7038	target	3315	2399	2749	318.676	4	-3.4	0.7773	LVVWGNGGLGSGR
7039	decoy	3316	9906	9431	589.808	2	8.9	0.7773	QYPCGLGALTR
7040	decoy	3317	18041	4790	339.682	2	0.3	0.7773	AFDGLR
7041	decoy	3318	19641	18768	573.642	3	2.2	0.7772	TLEVRNAGKELDFAGV
7042	target	3318	16686	18068	614.347	3	4.7	0.7770	ALAALDTALEDVAWLLR
7043	target	3318	531	21449	908.474	2	5.8	0.7769	CLDPAADAYLLVPADLR
7044	target	3318	7926	10993	569.781	2	5.7	0.7769	NGSSSPASYIR
7045	decoy	3319	9085	8571	313.703	2	-0.6	0.7769	AGLPLR
7046	target	3319	1454	11020	717.888	2	6.5	0.7768	SITPLNGDVSYLR
7047	target	3319	4506	16331	544.810	2	-15.1	0.7767	FMGAAPLLLR
7048	target	3319	1851	12025	833.383	2	1.4	0.7767	DACEMNSSLLAEVQR
7049	decoy	3320	13983	10539	445.572	3	6.3	0.7766	LVIWCGYPDLR
7050	decoy	3321	9603	18076	565.782	2	8.2	0.7765	VAYTESFSAR
7051	target	3321	17558	2781	387.564	3	1.3	0.7764	LRSAASSLLSR
7052	decoy	3322	1525	3214	671.871	2	-7.4	0.7762	LADRPASTLVSGR
7053	decoy	3323	2390	12503	477.269	2	-15.0	0.7761	QFIAVFTK
7054	decoy	3324	1943	18689	711.412	2	-4.3	0.7761	GIINQLPSGAAKPR
7055	decoy	3325	20218	22818	711.378	2	-0.4	0.7761	N(Deamidated)LNLLPQGNNAPR
7056	decoy	3326	7113	10799	400.747	2	-2.2	0.7760	QVLEIAK
7057	decoy	3327	7099	3929	614.981	3	-0.3	0.7760	EGAVHTLIMSRFNDPR
7058	decoy	3328	2005	4567	319.526	3	11.4	0.7759	ALGNIIEAR
7059	target	3328	19330	19708	1042.550	2	1.7	0.7759	VVEVTAAPVAGGAAGAAGGAGFGAR
7060	decoy	3329	7142	10352	744.378	2	-8.3	0.7758	VDAAAHEPPPVTAGR
7061	decoy	3330	10402	20010	782.411	2	-0.0	0.7758	LWFYQMPQVPVR
7062	target	3330	18548	6998	476.923	3	-1.0	0.7758	KPITRATDGGAADR
7063	target	3330	20379	10568	450.761	2	-0.6	0.7758	AEAIVELR
7064	target	3330	7780	9494	365.726	2	-0.2	0.7757	LSLELR
7065	target	3330	7131	23087	1158.079	2	4.5	0.7756	VLEDMVMEDVWNPIIIDQR
7066	decoy	3331	3125	14975	821.423	2	7.1	0.7755	AIPPIGTGAVM(Dioxidation)SQPDR
7067	target	3331	18341	23849	1151.922	3	2.8	0.7755	LPTILLDGDGASLPNVTFYSDLVAGVQETEYR
7068	target	3331	7937	21564	555.843	2	-7.8	0.7754	AETLLLPVVR
7069	target	3331	14508	20198	459.935	3	-0.3	0.7754	YVAVLVSCLALAR
7070	target	3331	5787	15576	887.954	2	-0.5	0.7753	TLRVYDMNRPDAAPR
7071	target	3331	13855	21759	687.837	2	1.1	0.7751	LAFCPEAMSHLR
7072	decoy	3332	3415	16023	668.327	2	-7.4	0.7751	LDVASSSAGMEIR
7073	target	3332	3478	6424	321.718	2	-0.8	0.7751	VVVGLR
7074	decoy	3333	7847	10227	569.300	2	3.2	0.7751	ADALSALSYAR
7075	decoy	3334	18836	12818	698.019	3	-1.1	0.7750	NLYGVRPEDAFASTGIQ(Deamidated)PR
7076	target	3334	330	4852	318.173	3	19.7	0.7750	LYGTTNGAR
7077	decoy	3335	13552	16484	995.495	2	-3.0	0.7750	VTLRIYGAQGQDADSEAPV
7078	target	3335	18265	20976	642.316	2	-1.8	0.7750	LALEDFYADAR
7079	decoy	3336	2854	3661	399.525	3	0.1	0.7750	QQDAFMSEIK
7080	decoy	3337	11328	17128	779.406	2	11.6	0.7749	ICNPVERMPLTER
7081	target	3337	10744	6952	558.307	2	-8.7	0.7748	VAVAGVTTNQR
7082	target	3337	11850	23938	1141.234	3	-5.7	0.7747	LLVYEFVPN(Deamidated)KTLDSHLHGHN(Deamidated)GPPLDWHQR
7083	decoy	3338	18167	16778	514.623	3	-9.4	0.7747	VKPVIPEVYDQVR
7084	decoy	3339	14695	12476	491.596	3	-3.4	0.7747	TVMQ(Deamidated)VAELASGLPR
7085	decoy	3340	3806	6904	599.984	3	1.3	0.7746	RTAHAYSADAAAAPGVLR
7086	target	3340	14360	11509	522.292	2	-7.3	0.7746	LLEAVNATGR
7087	decoy	3341	11406	8292	601.824	2	2.0	0.7745	LGSEALTLN(Deamidated)GAR
7088	decoy	3342	7320	11266	461.925	3	-1.2	0.7745	TVPWEIGAILER
7089	target	3342	13384	20218	725.050	3	-5.1	0.7744	KAQAEIDAAAGTSTLINETLR
7090	decoy	3343	16443	11546	559.305	3	-3.5	0.7743	ALSPRYRCAAAELVR
7091	decoy	3344	9304	16653	693.409	2	0.3	0.7743	TILGALNSNTILR
7092	decoy	3345	15407	15201	493.615	3	15.6	0.7743	LTAGSPPVQ(Deamidated)PRQAR
7093	decoy	3346	4246	11781	782.877	2	-8.4	0.7743	LQENDAVVDGYSVR
7094	decoy	3347	20737	20695	507.257	3	-1.1	0.7742	AKPDIVEFMNEAR
7095	decoy	3348	12453	24108	1368.701	2	2.6	0.7740	VPGM(O)LNRNPPGGENQTDIIVPFGAAR
7096	decoy	3349	19822	13726	672.658	3	0.4	0.7738	TRSCAAHLDVASVGACCVPR
7097	decoy	3350	19677	17693	609.847	2	2.0	0.7738	ALIEGYANLVR
7098	decoy	3351	12546	9790	756.878	2	-1.4	0.7737	EAVQ(Deamidated)PACVPFTPPR
7099	decoy	3352	6418	14520	469.754	2	-5.4	0.7736	HLPSIDTR
7100	decoy	3353	20418	3012	444.242	3	3.4	0.7736	EITQVTSGPRSR
7101	target	3353	4780	10048	622.848	2	2.9	0.7736	QALLSTEIVN(Deamidated)R
7102	target	3353	17037	9802	357.728	2	-1.9	0.7735	LALIER
7103	target	3353	6381	4859	444.885	3	2.4	0.7735	GGFVSNMPGDVPR
7104	decoy	3354	11948	16577	531.774	2	-2.3	0.7733	VMMTIGSAPR
7105	target	3354	16846	22036	692.693	3	-6.9	0.7733	AAGLDAAAMEALPVLTYATAR
7106	target	3354	3689	3156	436.555	3	-6.3	0.7732	LNAGASEGGASVFK
7107	decoy	3355	839	7679	522.630	3	4.8	0.7730	VLSWSLELPAPPTR
7108	decoy	3356	16983	8045	466.719	2	-13.9	0.7730	NGDKDDLR
7109	decoy	3357	5846	23741	1578.255	2	-3.3	0.7730	FAALDIWFVQANHDSYFGTQQLQHYR
7110	decoy	3358	822	11301	808.924	2	-5.5	0.7728	LHQKNGEEPLAPGAR
7111	decoy	3359	15496	24061	869.449	3	3.0	0.7728	EGMSPPQAFSAHSQVPSARKGPALR
7112	decoy	3360	13732	14137	571.948	3	-7.7	0.7727	EPPGDELMCRLGQLR
7113	decoy	3361	2996	15719	755.916	2	-6.3	0.7727	VAGNSDPNKAVLVAR
7114	target	3361	13681	16315	437.603	3	11.4	0.7727	LAPKVAALDASVR
7115	decoy	3362	7984	13127	494.576	3	1.4	0.7726	LMCDGFILIGEDR
7116	decoy	3363	4885	9679	609.810	2	0.9	0.7726	TNEPDVFLGAR
7117	target	3363	8515	18188	559.323	2	2.8	0.7726	VVIFDLQQR
7118	decoy	3364	13731	14506	557.796	2	10.6	0.7724	APLLDETQ(Deamidated)AR
7119	target	3364	16588	6983	526.304	2	-0.8	0.7723	LRPDGPAVAR
7120	target	3364	5807	21255	789.455	2	1.5	0.7723	TILDLHTLPATGGLR
7121	target	3364	9368	3718	469.576	3	-4.1	0.7723	LAECQETIATLSK
7122	decoy	3365	19143	23510	1552.220	2	0.7	0.7722	GDENEESGTDQESLDAPGSSGGKEVLAVVAR
7123	target	3365	15120	7497	420.750	2	-0.8	0.7722	VLEINPR
7124	decoy	3366	10363	7735	559.750	2	-4.1	0.7721	YGVNNSHDGR
7125	target	3366	7126	5745	572.329	2	12.5	0.7721	AEVSDIAIAVR
7126	target	3366	11126	12668	528.303	3	2.5	0.7721	LVDAVQRSLPESLR
7127	target	3366	5716	16368	569.930	3	-0.3	0.7721	GGGSSAGGSGASQGGRSSQR
7128	decoy	3367	6137	17918	795.893	2	3.7	0.7720	HHRGETEGVGALDGR
7129	target	3367	2952	11189	409.907	3	-2.3	0.7720	LVLVDWVLDR
7130	decoy	3368	4992	6573	550.335	2	4.3	0.7718	RVLEVVASAR
7131	target	3368	14078	23969	1309.656	2	0.2	0.7718	ELSTMVSALAHVVAGGPWGDEAPAPR
7132	decoy	3369	14282	6922	405.223	2	-1.3	0.7717	ISYLADK
7133	target	3369	17117	14083	723.381	2	8.9	0.7717	IENLSLSCLNSPR
7134	target	3369	15710	4436	381.876	3	-4.1	0.7717	PTMTVPSAALR
7135	decoy	3370	19831	16128	604.319	2	-1.1	0.7717	DVTEAVTFIGR
7136	decoy	3371	12578	21293	598.316	3	2.3	0.7717	SAVMYVAPLESYPLPR
7137	target	3371	17916	17349	634.646	3	-0.7	0.7716	IGEDIDWSDVGAGAVLER
7138	target	3371	11245	13907	539.950	3	3.2	0.7716	KPTDPMFVGELN(Deamidated)LR
7139	target	3371	13363	643	529.944	3	-10.2	0.7715	Q(Deamidated)VNQTVSDILSGGLR
7140	target	3371	11629	8098	408.254	2	3.1	0.7715	LEIATLR
7141	decoy	3372	11464	4788	395.204	2	19.9	0.7715	GGGGDTGIR
7142	target	3372	5749	7041	487.793	2	1.3	0.7715	LFAQQVLR
7143	target	3372	13737	17159	496.265	2	1.6	0.7714	FEGQELLR
7144	target	3372	13771	3435	395.881	3	-3.1	0.7713	ISAPNARQ(Deamidated)ATR
7145	decoy	3373	14124	14666	578.988	3	6.7	0.7713	QPELELNPGGLLN(Deamidated)ALR
7146	target	3373	9215	12223	512.257	3	-2.4	0.7712	TLNNLPGTSGNGSFR
7147	decoy	3374	20532	3545	557.816	2	2.5	0.7712	LGNLGATDVVR
7148	target	3374	20366	5472	322.708	2	-0.0	0.7712	ITAALR
7149	decoy	3375	4055	8331	465.767	2	12.8	0.7711	FPGAAAAIGR
7150	target	3375	1700	19517	894.505	2	7.2	0.7711	LAIAFGLLSTEPGTEIR
7151	decoy	3376	20018	24193	1301.117	4	-3.2	0.7710	ELNCHEPDEKSMQLLGWLAPFWPVVAGFMDKPNKHGMGAALNDDHR
7152	decoy	3377	18659	4052	442.271	2	-0.3	0.7710	LLNSLAPR
7153	decoy	3378	17019	12105	612.317	3	3.7	0.7710	IPATYSDAGAHTYRRR
7154	target	3378	1166	12685	666.378	3	-2.8	0.7709	AAIPSPGPGSRHLRARTPR
7155	target	3378	16339	15187	785.434	2	0.8	0.7708	ILAQSQEVAPLTSGR
7156	decoy	3379	1716	18846	868.951	2	-3.8	0.7708	LVVFFGEAVGWDLER
7157	decoy	3380	10084	10619	808.428	2	1.0	0.7708	FPQYLEPGVPIAER
7158	decoy	3381	15125	11587	750.371	2	-11.9	0.7708	ALSMELIEATHER
7159	target	3381	9438	14101	429.756	2	0.7	0.7707	AAIVDTLR
7160	decoy	3382	14988	13338	570.325	2	0.6	0.7707	ALEEALAVRAP
7161	target	3382	13387	14405	396.556	3	6.2	0.7706	VVVDVCEVVAR
7162	target	3382	14363	13975	630.835	2	0.5	0.7706	LKEMSTEVPAR
7163	decoy	3383	5376	24256	1162.574	2	2.7	0.7705	FWRIEDEGGAQPSLFAASFPV
7164	target	3383	5820	5057	368.211	2	-1.2	0.7705	YGIGVAR
7165	decoy	3384	17265	15256	645.844	2	-3.0	0.7705	LSDLPGLAYWR
7166	decoy	3385	7727	6035	658.349	2	4.4	0.7705	EASLQEELLGAR
7167	decoy	3386	17207	12639	668.840	2	3.9	0.7705	SLTDWFPFAPR
7168	target	3386	3070	14784	412.737	2	-9.5	0.7705	ALHSLGAR
7169	decoy	3387	12118	6130	627.325	2	-5.0	0.7704	LPSAPSTAEQPR
7170	decoy	3388	18979	6555	765.889	2	3.1	0.7704	QAPASVDAVGFQQGR
7171	decoy	3389	9396	8341	558.307	2	17.0	0.7704	VAAGIAPMGSNK
7172	target	3389	6231	20777	582.998	3	4.5	0.7704	VVIGHGLCVFALVTYR
7173	target	3389	16860	12032	614.831	2	9.9	0.7704	ILQVIN(Deamidated)ALDDN
7174	target	3389	16822	16927	671.341	2	-9.5	0.7703	ELVVFMTSYPR
7175	target	3389	4534	10349	843.908	2	9.5	0.7703	AGDALEDDGDLALAGGAR
7176	target	3389	16052	21632	581.664	3	-0.9	0.7703	LLRENGFSADPGLLLK
7177	decoy	3390	18149	22842	1063.509	3	2.4	0.7703	GQQQAHEHTHGPDHRPADFAAFAPQ(Deamidated)IQPV
7178	decoy	3391	3131	13303	852.396	2	-6.4	0.7703	QMKGTCENTHAQSLR
7179	decoy	3392	7229	19562	545.302	2	-0.5	0.7703	VMQ(Deamidated)IDLTLR
7180	target	3392	11498	18007	509.949	3	-2.8	0.7701	LDVEN(Deamidated)VAATLALAAR
7181	decoy	3393	1826	18874	649.787	2	-1.1	0.7700	LDSCADYEVQR
7182	decoy	3394	5667	15310	710.030	3	-2.4	0.7700	LVIGFELFSGWPHGMNPAR
7183	target	3394	8968	10423	436.266	2	-1.1	0.7700	VILEIER
7184	target	3394	16575	10322	548.628	3	-0.5	0.7699	VLSADPSSGRVEASLR
7185	decoy	3395	11121	8146	321.519	3	-0.7	0.7699	FSALQAAVR
7186	target	3395	2547	15642	738.871	2	1.6	0.7699	IEVDGVENLDAFR
7187	decoy	3396	5892	8851	350.721	2	-0.8	0.7697	LLDAIR
7188	target	3396	5541	9727	620.854	2	8.2	0.7697	RVASAHLFSPR
7189	decoy	3397	7253	21120	781.419	2	-1.4	0.7697	LHSSYTEKLGAISR
7190	decoy	3398	16303	8673	440.228	3	2.2	0.7696	LMLPSSSEDLAR
7191	decoy	3399	16406	17418	664.373	2	0.9	0.7696	VLSPLLGGWETR
7192	decoy	3400	11932	2966	348.533	3	0.5	0.7696	LAIQTSASPR
7193	decoy	3401	9949	15477	792.424	2	-1.5	0.7696	ILDGSDEVPLLWAR
7194	decoy	3402	6963	22035	735.058	3	-12.7	0.7695	VLQAFYLADRTSEVPIAGPR
7195	target	3402	3748	7323	335.698	2	-0.1	0.7695	IDGPLR
7196	target	3402	8828	14883	846.436	2	-2.1	0.7695	PSPAACAAAVPFHSIPR
7197	target	3402	19481	3271	420.230	3	5.4	0.7695	AVRALDVCNAAR
7198	target	3402	17760	3902	615.845	2	-0.9	0.7695	EALGALPLYQR
7199	target	3402	11022	11012	637.320	2	-13.1	0.7694	SRIENEEAVAR
7200	decoy	3403	18730	14089	567.811	2	-9.8	0.7694	VAAFLTGQTAR
7201	decoy	3404	8645	13658	457.769	2	-0.3	0.7692	VIDALIDR
7202	decoy	3405	883	17628	756.398	2	4.5	0.7692	SESLQKGPPDVQAR
7203	target	3405	268	11213	623.825	2	-11.8	0.7690	WLAAVSAFPER
7204	decoy	3406	12478	19871	653.358	2	4.7	0.7689	DYWLLVMLPR
7205	decoy	3407	6279	10036	387.248	2	0.6	0.7689	LGTTILR
7206	target	3407	18448	5483	417.858	3	9.4	0.7688	GEFDAEEEAVR
7207	target	3407	2381	12585	737.365	4	-2.6	0.7688	RLVAAAAATEMAPAASGEEGGKPFVEEMR
7208	decoy	3408	5337	17089	639.333	2	-2.7	0.7688	SSLMERTLNAR
7209	decoy	3409	1653	7553	630.309	3	6.1	0.7687	SGMFPLVGPESGWSQGPR
7210	target	3409	17432	22184	835.936	2	2.4	0.7687	ELDIGHAFKERQ(Deamidated)AR
7211	decoy	3410	15780	23850	1229.089	2	-4.4	0.7687	TFDPTDLSIESLIYVNDDFPR
7212	target	3410	5776	13208	496.260	3	-12.7	0.7686	FGGAIPPALSGCAGLR
7213	decoy	3411	19788	9805	625.806	2	3.4	0.7685	FSDIEVEQGAR
7214	decoy	3412	2290	10852	445.582	3	-3.0	0.7685	TLILTLSSCDLR
7215	decoy	3413	8884	20767	606.338	3	2.9	0.7684	FLFQ(Deamidated)Q(Deamidated)QAPIAGIVGVAR
7216	decoy	3414	2323	19352	612.378	2	1.4	0.7684	GLALALEPGVKR
7217	target	3414	7679	17781	538.791	2	0.4	0.7684	VAFEEALAAR
7218	target	3414	18780	20736	499.255	3	-1.6	0.7684	AGWPVADTPDPTLR
7219	decoy	3415	18770	12597	527.616	3	5.9	0.7682	GPFTVLGPCPPSGPVR
7220	target	3415	15119	17103	804.389	2	-3.6	0.7682	VIEEAMLSDSGMAVR
7221	decoy	3416	20583	7161	321.519	3	1.1	0.7681	FSALQAAVR
7222	target	3416	20721	20032	844.945	2	-0.3	0.7681	LMQEKESCGGIKPLR
7223	decoy	3417	16096	6478	642.300	2	4.3	0.7681	MDHVPSPCELR
7224	decoy	3418	848	6020	799.367	2	-15.7	0.7680	TWFSLHAHADEQR
7225	decoy	3419	2050	3158	591.626	3	-3.8	0.7680	FEVNNPSTPWQGLGAR
7226	decoy	3420	2724	13660	663.356	2	3.7	0.7680	FGTFTGAWGLLR
7227	decoy	3421	19078	20437	734.697	3	-8.2	0.7680	VFPMHAGPRKGTDMYELPR
7228	decoy	3422	5476	9061	622.828	2	-0.3	0.7680	LN(Deamidated)ALGSEAEALR
7229	target	3422	18741	9208	343.732	2	-0.2	0.7679	LVSVLR
7230	target	3422	1637	20408	661.008	3	-6.7	0.7679	LSIIATDPVPPTEQQSER
7231	target	3422	17839	11837	513.800	2	-0.5	0.7679	VLNTPEVVR
7232	decoy	3423	8282	15861	475.259	2	1.1	0.7678	LGFEGATVR
7233	target	3423	15197	12540	732.370	2	-6.0	0.7678	AALGAEGSRPFTMR
7234	target	3423	15867	8899	522.275	2	-5.3	0.7677	QLDQLGVDR
7235	decoy	3424	14090	10396	721.885	2	2.3	0.7677	VDNQALNILAESR
7236	decoy	3425	15963	6067	553.785	2	-5.5	0.7676	AQ(Deamidated)MCILSLAR
7237	decoy	3426	11392	11313	497.613	3	1.8	0.7676	FLLLPTTGTLDGSR
7238	decoy	3427	11418	12252	538.966	3	7.8	0.7675	QLETPLISLASADTR
7239	decoy	3428	6693	23058	676.912	2	-1.5	0.7675	VLAAAFLQ(Deamidated)LLPPV
7240	target	3428	1557	6181	383.216	3	0.4	0.7675	LGAAHGGPGAALR
7241	target	3428	7365	10078	430.906	3	2.8	0.7674	LLCQRPYELR
7242	decoy	3429	16716	23031	584.661	3	12.8	0.7674	GILPPILECQ(Deamidated)REVQR
7243	target	3429	15074	8877	418.736	2	1.6	0.7674	LLGYGSAR
7244	target	3429	8697	15421	984.504	2	-4.3	0.7674	WLHINATCPLCKYHIR
7245	decoy	3430	20380	3834	506.733	2	-10.6	0.7674	FETTNGTSR
7246	target	3430	18130	4185	446.556	3	7.1	0.7674	ADNYTAASAAVGAR
7247	target	3430	1865	13728	414.781	2	-0.6	0.7673	LLAISLAK
7248	decoy	3431	5209	6010	321.701	2	1.0	0.7673	LTGVPR
7249	decoy	3432	13768	6545	309.500	3	-0.2	0.7672	LGFHEPAR
7250	decoy	3433	20430	18314	409.224	3	-0.5	0.7672	AFSGLGYIELR
7251	decoy	3434	2299	17391	595.337	2	8.6	0.7672	VIN(Deamidated)PASFTLAR
7252	target	3434	3190	7211	425.742	2	-0.8	0.7672	LSAFSGLR
7253	target	3434	20110	18572	684.855	2	0.7	0.7672	MISGMYLGEIVR
7254	decoy	3435	19468	15258	655.823	2	-8.3	0.7672	GEVGWAPDQVPR
7255	target	3435	14149	3936	419.551	3	3.1	0.7671	YVYMLDLPSR
7256	target	3435	8653	7724	783.441	2	-3.5	0.7671	WAAATAALNPPLLTR
7257	decoy	3436	9976	20412	543.335	2	-5.3	0.7670	SSLALAALALR
7258	decoy	3437	892	14901	658.688	3	4.1	0.7669	SHRASQLFESLDTTLIR
7259	target	3437	19854	5496	574.830	2	18.7	0.7669	RPPAAPPWTR
7260	target	3437	3031	13523	338.210	3	-0.5	0.7669	LVLGNEVIR
7261	decoy	3438	11671	8716	451.277	2	0.6	0.7669	VLSGLAVSR
7262	decoy	3439	18263	4697	536.299	2	0.2	0.7669	AAEDLRGALR
7263	target	3439	15346	2715	616.956	3	3.0	0.7668	DMNEMAGAVLEVEDVAR
7264	decoy	3440	14670	6005	351.693	2	1.0	0.7668	DVAELR
7265	target	3440	12393	2754	472.903	3	-1.2	0.7668	NGLPEAAMEMVVR
7266	target	3440	15244	19634	839.055	3	0.4	0.7668	NSTTVGPWGGLAGDPWDDGVN(Deamidated)SGVR
7267	target	3440	7642	10976	510.273	3	-0.1	0.7667	HPFFAGVDWALIR
7268	decoy	3441	7148	7778	506.619	3	7.7	0.7667	EAPVDILSQVPPPR
7269	decoy	3442	13753	10135	594.816	2	1.3	0.7667	AAQ(Deamidated)QHLGHAVR
7270	target	3442	18078	21047	811.456	2	-0.8	0.7667	AVTNLVVSPAKYGFR
7271	decoy	3443	10386	10696	551.809	2	-9.1	0.7667	TLITQAATGAR
7272	target	3443	8216	7455	503.584	3	4.2	0.7666	ANCVYWINEQLR
7273	decoy	3444	2338	15486	451.266	2	15.9	0.7664	SGALLDIGR
7274	decoy	3445	18802	12441	556.763	2	6.5	0.7663	ATGGNDFGFAR
7275	target	3445	4899	4732	410.225	3	-5.5	0.7662	LGADDGWLLLR
7276	target	3445	6147	6003	401.742	2	-1.2	0.7662	IVSGAVTR
7277	decoy	3446	6125	18080	665.884	2	-0.7	0.7661	VLLLGDSLFEPK
7278	decoy	3447	15567	19750	584.998	3	1.5	0.7661	GVPKYVAGSQVHELIR
7279	target	3447	11556	16997	461.763	2	1.6	0.7661	LSVLFGMR
7280	target	3447	18527	23554	995.503	2	1.4	0.7661	QITMSLPDSFQ(Deamidated)DLQPLR
7281	decoy	3448	18211	24093	806.970	2	-3.0	0.7660	DISLRAAAIVSIEVR
7282	target	3448	6591	8148	498.607	3	7.3	0.7660	IGLDVSVTTGSFAAR
7283	decoy	3449	10124	4262	379.711	2	0.1	0.7659	GLN(Deamidated)QAVR
7284	target	3449	1733	6918	629.307	2	-8.5	0.7659	ALQVHDSASSSR
7285	decoy	3450	12150	7162	466.757	2	1.2	0.7658	ILLDSSER
7286	decoy	3451	19390	11350	602.328	2	-7.2	0.7658	LLETSEVGSLR
7287	decoy	3452	15269	5397	406.738	2	-6.4	0.7657	RALPAER
7288	target	3452	6212	16655	514.739	2	12.3	0.7656	HADACADGLR
7289	decoy	3453	17361	14836	703.350	2	-12.2	0.7656	VAVVM(O)TAGNTAAER
7290	decoy	3454	5013	19954	416.756	2	1.3	0.7656	LNLGFLR
7291	target	3454	3980	12934	593.292	3	0.5	0.7656	TVYVSELDHTVTEER
7292	target	3454	13868	19138	585.821	2	5.0	0.7655	TGGPTVACVPLR
7293	target	3454	7156	14802	714.370	2	1.7	0.7655	LVATECHVLEGTR
7294	decoy	3455	4876	20053	596.339	3	-2.5	0.7655	ALAFNPILESVKESLR
7295	target	3455	15021	4493	472.270	2	12.0	0.7654	AGLLEDGLR
7296	target	3455	2591	20618	649.026	3	-2.5	0.7654	LDNILFRLGMASTIPGAR
7297	target	3455	3317	12902	695.351	2	-1.3	0.7653	SAQATTLDVSGSPR
7298	target	3455	691	21660	784.947	2	6.7	0.7653	LRALIGEEQAAQ(Deamidated)LR
7299	target	3455	10193	3805	488.246	2	-0.3	0.7653	SAAASAAAAER
7300	decoy	3456	2283	9795	450.250	2	-2.0	0.7653	EGAIPGSLR
7301	target	3456	10228	2963	301.178	4	17.7	0.7653	IRSEIFHATK
7302	decoy	3457	18601	2825	515.927	3	-3.1	0.7652	MESCVMIPNLRPR
7303	target	3457	12239	4631	369.201	2	-0.5	0.7652	ASYIQR
7304	target	3457	7040	7471	331.690	4	0.4	0.7651	EIVALSGAHTLGR
7305	target	3457	14203	12458	734.373	2	-11.5	0.7651	TVPGHSGDQTSIIR
7306	target	3457	18057	9241	622.351	2	4.2	0.7651	ILDTSSLPELR
7307	decoy	3458	585	21782	1128.229	3	5.1	0.7651	EIAQDDIYWIIPGEDESHALSRRAWGQAR
7308	target	3458	4080	24190	924.472	3	-6.7	0.7649	APSVVVEPGTQPGSTQHLEPLNTSTPK
7309	decoy	3459	12963	11207	818.378	2	-3.6	0.7649	CQQLSGNQVYNPER
7310	decoy	3460	9821	12213	639.807	2	9.0	0.7649	ELFDEASPSQR
7311	decoy	3461	17618	4635	526.763	2	-0.1	0.7648	IMYQDVGAR
7312	target	3461	14538	9746	469.775	2	1.5	0.7648	VPVSGVAGPR
7313	target	3461	11903	12116	487.770	2	-8.6	0.7647	VPFGNLTAR
7314	target	3461	15245	3711	315.847	3	-9.2	0.7647	TLTGDLGLR
7315	decoy	3462	7420	20555	930.010	2	-2.0	0.7646	GAVRGSALMLLSTNQ(Deamidated)LAR
7316	decoy	3463	9864	23161	839.446	4	2.0	0.7646	ALIRQPPSSLPDLLPMSAGGMEQYVLSAGTVR
7317	target	3463	20704	21043	760.377	2	2.5	0.7646	QGLAMLQHHEEAR
7318	target	3463	11891	24015	1070.277	4	4.1	0.7646	DILGPEVKQTGRCDINVQAVESCDGTINWNTSSTFARPR
7319	decoy	3464	4797	15863	861.449	2	6.5	0.7645	VGLFFDACRIAAADPR
7320	target	3464	4697	11827	590.306	3	5.0	0.7644	DLLPYGFAIHHAGMAR
7321	decoy	3465	16636	14814	620.328	3	-2.6	0.7644	LASEAMDVPLTFQPALR
7322	decoy	3466	1214	18500	564.344	2	1.6	0.7643	DKKPTLNALK
7323	decoy	3467	3995	14092	943.455	2	1.4	0.7642	LFPQSYAESSVVEGCAAK
7324	target	3467	11645	16207	671.398	2	-6.2	0.7641	ASGLVSLQARLAR
7325	decoy	3468	18188	14057	382.889	3	1.2	0.7641	NLIEFEIIR
7326	decoy	3469	15436	15522	514.804	2	12.6	0.7641	ELVLWAAAR
7327	decoy	3470	1691	10047	612.834	2	-2.3	0.7641	AAHAWFAVVPR
7328	target	3470	15682	7900	522.609	3	8.5	0.7640	YVELMGQSQEIIR
7329	decoy	3471	3198	9780	587.807	2	-16.1	0.7639	LQEGMLGTGLR
7330	decoy	3472	2405	17070	724.865	2	-13.7	0.7639	SILNSAELSDMLR
7331	target	3472	482	20349	941.461	2	-0.7	0.7639	ILGDNNFSWDSITMLR
7332	decoy	3473	12312	20928	510.300	2	4.0	0.7639	LINLYN(Deamidated)LR
7333	target	3473	10318	13991	515.292	2	-10.2	0.7639	LANVVAACIR
7334	target	3473	5078	14611	714.884	2	12.4	0.7638	ANEGKLAAEQELR
7335	target	3473	9058	18760	844.388	3	-3.4	0.7638	MEAQDGEDAAVGAGEEEVVQIGAQK
7336	target	3473	9558	14541	559.322	2	0.9	0.7638	FVVVNGVEVR
7337	decoy	3474	16902	8847	386.896	3	-0.1	0.7637	ELVLELSSLR
7338	decoy	3475	20395	12453	455.934	3	10.3	0.7636	VAISEIGLVDPPR
7339	target	3475	3855	12094	664.350	2	-2.9	0.7635	KPGPVSSESNLGR
7340	target	3475	189	10726	310.515	3	1.6	0.7635	ADALLIGEK
7341	decoy	3476	11911	4435	319.535	3	3.2	0.7635	ALALNVISR
7342	target	3476	8144	10505	408.235	2	0.6	0.7635	GVEIIER
7343	target	3476	11895	12933	906.444	2	7.3	0.7634	FLDPIVYGDYPPEMR
7344	decoy	3477	12629	17148	773.913	2	-5.0	0.7634	TVALAISDMVGSVQR
7345	decoy	3478	634	11280	694.866	2	3.1	0.7634	ILIGPNTSEVCSR
7346	decoy	3479	8826	20603	749.028	3	-4.0	0.7633	NHHAIADSFGSDPPIEPWVR
7347	target	3479	8955	9588	593.833	2	-1.3	0.7633	MSPKALLAEAR
7348	target	3479	6260	4290	415.746	2	14.8	0.7633	TVAEALAR
7349	target	3479	11240	16391	984.508	2	2.0	0.7632	ATITRARQ(Deamidated)YPGNYSAAAR
7350	target	3479	12667	24207	1255.290	3	-1.6	0.7632	ARVALN(Deamidated)FEVASCLLVSDFPNLGGFQYQLGDFCLR
7351	target	3479	4535	18338	579.830	2	5.1	0.7632	LSGGTASSLLPR
7352	decoy	3480	15532	6013	317.193	2	5.3	0.7631	MITIR
7353	target	3480	15358	5089	593.828	2	5.1	0.7631	AAGGIVTVDDLR
7354	target	3480	14985	6057	328.708	2	0.3	0.7630	LSPLAR
7355	target	3480	19824	14290	703.658	3	0.6	0.7629	TQSREPEERPDSGSGSSFR
7356	target	3480	39	16118	1182.055	2	-1.0	0.7628	IDQQAVSSHLNYNNDLMGTSR
7357	decoy	3481	18424	17276	467.605	3	8.4	0.7628	AIVPFVALESQAR
7358	target	3481	10839	17011	616.327	3	2.1	0.7627	MAPALLDDLTEEIFLR
7359	decoy	3482	13555	17277	485.948	3	8.7	0.7626	GILGTEQVIAEGLR
7360	target	3482	3319	2645	484.908	3	21.6	0.7625	LQEIAFSCGDDVR
7361	target	3482	11417	24323	1551.771	3	-3.2	0.7625	QGIRSGTVGGLGFSFSNLMMYLAYALCFYVGAVFVHEGKSTFK
7362	target	3482	17089	21371	649.875	2	-8.8	0.7625	LGSLRDVAAVAAR
7363	target	3482	10922	10040	650.350	2	2.4	0.7625	VVAEIDAVVGGDR
7364	target	3482	8119	12877	583.988	3	-0.1	0.7625	IQSYAALLNSSISNLR
7365	target	3482	8765	16356	504.282	3	1.6	0.7624	MSKVVSLLEGHTPL
7366	decoy	3483	4874	7084	719.855	2	2.2	0.7622	ILTGDGGVAACGNYK
7367	target	3483	812	22834	946.477	2	-6.7	0.7621	MPEDGVDPPTPQVQLIR
7368	decoy	3484	16966	10595	679.341	2	-3.0	0.7620	LYGTNFFPSSPK
7369	decoy	3485	505	19278	603.332	4	3.9	0.7620	KLPILAAAGAHNGALAAAASEEAHR
7370	target	3485	3362	12565	379.743	2	1.4	0.7617	SLALLNK
7371	decoy	3486	7124	7693	352.885	3	0.3	0.7617	ILASIVGLN(Deamidated)R
7372	target	3486	11093	7694	575.280	3	2.0	0.7616	MAQAVAEAYEIAEAEK
7373	decoy	3487	1303	15153	659.015	3	-2.4	0.7616	SNETRSNVVLPQYQALR
7374	decoy	3488	11822	20334	458.754	2	1.1	0.7615	GTYHVALR
7375	decoy	3489	4020	21626	1122.554	2	3.4	0.7615	TNSLMPGHKHQPGSNLADPSR
7376	decoy	3490	15173	8561	791.375	2	-3.0	0.7615	GVMAGWYAENSLGAR
7377	target	3490	5669	20871	997.498	2	2.0	0.7615	YTVMWVDWSDAAVVPVR
7378	decoy	3491	9634	12114	743.898	2	2.3	0.7615	ESGNPSVTAVKIER
7379	target	3491	11794	12388	581.804	2	16.5	0.7612	DLGRPTSSSSR
7380	decoy	3492	17479	16006	918.926	2	0.8	0.7612	KGEPN(Deamidated)AFEDAALECSVR
7381	decoy	3493	10064	16321	474.762	2	1.5	0.7612	LAEAFIER
7382	target	3493	5971	7885	641.808	2	2.5	0.7609	DGENLVDFFAR
7383	target	3493	20612	16978	764.310	2	3.6	0.7609	IFDDSSDDDDDLR
7384	decoy	3494	957	14974	686.356	2	5.9	0.7607	VSKAEPQGSGAANR
7385	target	3494	4572	19416	765.406	2	3.3	0.7607	LGNELGMLLSTEPR
7386	decoy	3495	6843	12499	837.403	2	4.2	0.7606	QPIGYPWPDKDSDR
7387	decoy	3496	8077	19197	515.799	2	0.9	0.7604	TSPVGSLLTR
7388	target	3496	9066	11741	517.293	3	3.9	0.7604	EVPLPGDKLSIEPR
7389	decoy	3497	7519	3397	388.885	3	-7.7	0.7604	GIGARTAYSIR
7390	target	3497	9745	11594	445.909	3	-2.6	0.7603	LTEVEELAYLR
7391	target	3497	18529	9491	513.784	2	1.9	0.7603	AGSSLPPQ(Deamidated)LR
7392	target	3497	16641	4736	339.533	3	9.8	0.7603	QVTGIELTR
7393	target	3497	2934	21418	823.947	2	4.7	0.7603	MAAADPPPRGGAAPVLR
7394	decoy	3498	4850	14428	631.313	2	2.7	0.7603	ELGHPHFPCPK
7395	target	3498	19992	13955	508.295	2	3.7	0.7602	ALEVLSLDR
7396	target	3498	5843	6551	568.821	2	-7.5	0.7602	LGAPVAPADVAR
7397	target	3498	650	22468	624.344	2	14.8	0.7601	LYTAEGILDPR
7398	target	3498	9242	3380	529.790	2	2.3	0.7600	RAVASAAGEAR
7399	target	3498	7351	3509	461.741	2	-0.1	0.7600	AAATFSAAGR
7400	decoy	3499	8053	15519	642.368	2	11.0	0.7599	VVANMLSTPPVR
7401	decoy	3500	3374	14885	961.960	2	-2.9	0.7599	DFSGTHLAMTQNGIFQR
7402	target	3500	7175	15604	776.880	2	-17.6	0.7599	FCGLAGCLAVCVQLR
7403	target	3500	20455	21788	648.699	3	4.1	0.7599	LLSRYINLMVPGSDLPR
7404	target	3500	8502	12884	673.375	2	-14.6	0.7599	WLSVTFLPNLR
7405	target	3500	2456	5046	598.261	2	-6.4	0.7597	AGDEYVEEAGR
7406	target	3500	9544	5117	547.267	2	4.1	0.7597	AQSSTAQASSR
7407	target	3500	11856	5054	437.261	2	-1.7	0.7597	LSVQSLAR
7408	decoy	3501	10415	17631	955.121	3	6.6	0.7595	YLPSMSQEEIEVLANEDGQLPETDR
7409	decoy	3502	5570	23435	1262.946	3	1.5	0.7595	GFLM(Dioxidation)YFLPDSRDWSFLSDFTLESSLVMGPAIGR	>tr|A0A3L6QGY8|A0A3L6QGY8_PANMI glyceraldehyde-3-p
7410	decoy	3503	1548	20197	499.300	3	0.9	0.7594	SVSLPISLEGRLKP
7411	decoy	3504	8532	13776	647.839	2	13.9	0.7594	GPLHTWEDALR
7412	decoy	3505	3574	21763	486.279	2	-0.4	0.7594	VDVDLAIAR
7413	decoy	3506	12597	11168	364.239	2	-17.7	0.7593	IAAALIR
7414	decoy	3507	13772	6659	578.845	2	12.7	0.7593	GELLSGSIKPR
7415	decoy	3508	2332	8339	761.366	2	-20.5	0.7593	MEATMVGAFQLAPR
7416	target	3508	5607	7628	514.797	2	2.2	0.7592	LLVGSAAGGGAR
7417	target	3508	14820	16124	962.945	2	0.1	0.7592	NGVAEQLSVDHEPNMER
7418	decoy	3509	12073	19181	553.966	3	-7.6	0.7590	AAFPSASRDWVLALR
7419	decoy	3510	15216	14540	895.935	2	-6.5	0.7589	GPVGIAANPNECIDVPQP
7420	decoy	3511	45	18422	731.050	3	-4.6	0.7589	LGNSLKDAIATLREGHNGQ(Deamidated)PV
7421	decoy	3512	3439	4858	430.561	3	-0.2	0.7589	EVATASGEISLGR
7422	target	3512	12050	22383	776.953	2	6.8	0.7589	VLVELAIPCAKSGPR
7423	decoy	3513	19675	13006	838.405	2	-9.6	0.7588	DATGQSFWVQGPNIR
7424	target	3513	14891	15478	675.358	2	6.3	0.7588	DQCLRFLAVER
7425	decoy	3514	3223	24264	1004.865	3	-9.2	0.7587	NCALAVDGKSGNVVALALAWLSFAAGLPGAR
7426	target	3514	10560	17959	708.375	2	-3.8	0.7587	LATTETSQQALPR
7427	target	3514	109	11422	628.839	2	0.3	0.7587	LLDDNVRAGGAR
7428	decoy	3515	8952	17446	729.036	3	-3.0	0.7586	GDLTWPITGNTNNLLQGTNR
7429	target	3515	4828	12624	584.839	2	2.2	0.7586	SVPALPGVTTAR
7430	decoy	3516	295	15177	465.232	2	1.6	0.7586	IFACYANK
7431	target	3516	4567	12209	624.318	2	-8.0	0.7586	GQPLSFEVTGGR
7432	decoy	3517	2847	20330	563.642	3	8.1	0.7585	DVTELAPALAHGPELR
7433	target	3517	9327	17458	606.313	2	4.2	0.7584	VAGGGGGGGGDVPVR
7434	decoy	3518	2534	7536	549.326	2	1.9	0.7584	QNALLALAQR
7435	target	3518	11862	16965	940.454	2	5.7	0.7583	SIVYLCPEPYPEENAR
7436	target	3518	19206	2692	434.573	3	0.6	0.7583	HYVCIVDLLAR
7437	target	3518	307	3618	302.843	3	12.5	0.7582	VLGVYEAR
7438	target	3518	9196	4092	380.532	3	10.5	0.7582	TASPPPEGIDR
7439	decoy	3519	13659	9830	810.377	2	-5.9	0.7582	WNPGVAQSGASFNER
7440	decoy	3520	2215	21394	756.877	2	-0.4	0.7581	TVDPMPLPDRSER
7441	target	3520	19779	8309	416.749	2	2.0	0.7581	LSSASLVR
7442	decoy	3521	4974	17821	570.009	3	-1.0	0.7580	LAVITEEAEVLPLVVI
7443	target	3521	6431	19035	1041.496	2	2.8	0.7580	EGIPSVGMSPFACGWSTSLR
7444	target	3521	11673	2703	333.679	4	-4.4	0.7579	VIACIGETLEQR
7445	target	3521	16003	13320	482.760	2	2.5	0.7578	VVDAEYLR
7446	decoy	3522	17912	16651	902.935	2	-2.9	0.7578	QHGSNAKDVH(O)GPADSLR
7447	decoy	3523	8060	8605	473.923	3	-3.6	0.7577	AELLRPSHGHFR
7448	target	3523	12394	2674	492.584	3	2.9	0.7577	AGAGMSSLMSTIPPR
7449	decoy	3524	3289	15612	425.246	2	1.7	0.7576	LLN(Deamidated)YVAR
7450	decoy	3525	5228	14491	551.809	2	12.4	0.7576	VSLRNSAEAR
7451	decoy	3526	15613	9869	474.897	3	5.2	0.7576	ADDDGLCIFAVGAR	>tr|A0A3L6SZ71|A0A3L6SZ71_PANMI Elongation factor
7452	target	3526	3940	16115	578.341	2	0.8	0.7575	TLLATAQ(Deamidated)ALPR
7453	target	3526	1301	17018	842.942	2	4.0	0.7575	TMAAASSRNHIWLAR
7454	target	3526	19852	2557	662.643	3	-5.1	0.7574	SSPHVGHYKYHPEEYR
7455	decoy	3527	3786	2996	431.209	3	0.5	0.7573	SESLDAGLTDQR
7456	decoy	3528	12290	2927	506.932	3	-3.1	0.7573	AKTGARLTSDVDER
7457	decoy	3529	12007	20113	907.498	2	4.5	0.7572	LLEVSDLSFGLKEAHR
7458	decoy	3530	10195	14766	399.266	2	0.8	0.7572	LPLVISR
7459	decoy	3531	16113	22642	808.433	2	6.6	0.7572	FPQYLEPGVPIAER
7460	target	3531	8930	10335	357.730	2	1.6	0.7571	EAILLR
7461	target	3531	2873	4382	486.795	2	-0.4	0.7570	ITSIAQALR
7462	target	3531	3124	16453	404.256	3	21.5	0.7569	ATPRPSLILSR
7463	target	3531	2109	17609	790.898	2	5.1	0.7568	TVLAQ(Deamidated)ELYDSEVGR
7464	decoy	3532	3670	21911	706.713	3	-4.0	0.7567	HKNLWGLIRPNSNQGDLR
7465	decoy	3533	2308	21021	662.390	2	7.8	0.7567	LPSNVSIPIVER
7466	target	3533	5472	13822	459.737	2	-5.2	0.7567	DLPSSMLR
7467	target	3533	4392	8801	655.832	2	6.2	0.7566	FELTPPAHGADR
7468	decoy	3534	12333	22059	677.872	2	-6.0	0.7566	GIGTNSHLVTLSR
7469	decoy	3535	11445	7348	309.871	3	10.8	0.7566	LAVLIAAEK
7470	target	3535	16131	19771	531.306	2	6.2	0.7565	FLSLSPELR
7471	target	3535	13551	16868	783.419	2	-5.3	0.7563	QLAHIAEVSLSGGGAR
7472	target	3535	13798	17478	675.359	2	8.0	0.7562	DQCLRFLAVER
7473	decoy	3536	3703	8618	542.786	2	-0.4	0.7562	APGSHKFGQR
7474	target	3536	5304	5624	544.310	2	-12.5	0.7561	TLALTWNLR
7475	target	3536	16828	15362	462.937	3	0.3	0.7561	TIGNIHHINLVR
7476	decoy	3537	27	22137	637.347	2	0.5	0.7561	GGSTVRVAIEER
7477	decoy	3538	8446	8365	619.298	2	-14.4	0.7560	YLVDAAETEAR
7478	decoy	3539	18267	21628	578.975	3	6.3	0.7560	VADLFGMLYERPPAR
7479	decoy	3540	2412	10065	705.850	2	-13.2	0.7559	CEYDAIILCVLR
7480	decoy	3541	16870	9075	460.565	3	-10.7	0.7559	DYTGLGWLEGLR
7481	target	3541	18191	15277	524.294	3	0.5	0.7559	LPYEMLKPDPVLR
7482	target	3541	4057	21839	687.871	2	5.7	0.7557	GLLGTLPDN(Deamidated)AFQK
7483	target	3541	5750	21713	650.009	3	-2.8	0.7557	ELISSSAQ(Deamidated)IRMASDAVLR
7484	decoy	3542	6942	9732	439.237	3	1.7	0.7557	SLPYEALTFFK
7485	decoy	3543	9954	13150	382.227	2	1.9	0.7556	LASAVFR
7486	target	3543	17970	15009	765.375	2	0.9	0.7556	SLGLYFCQNITDR
7487	target	3543	14344	11355	784.393	2	7.0	0.7555	RPNHSRPSSSSAER
7488	target	3543	18351	3830	464.770	2	-0.5	0.7555	RIDNLAAR
7489	target	3543	2848	19602	893.949	2	0.2	0.7555	SGFSSCVHLNAIAIDPR
7490	decoy	3544	10945	11245	580.955	3	3.1	0.7554	FMIDGFPLCQDVSLR
7491	decoy	3545	10970	6621	574.332	2	8.0	0.7554	LLVNFGESLR
7492	decoy	3546	20508	20124	469.806	2	1.9	0.7554	LVIVEPLR
7493	decoy	3547	3388	15547	778.427	2	2.3	0.7553	ALISGNEAVPSGTAIR
7494	target	3547	9532	12321	707.328	2	13.1	0.7553	DLTGSFMTEQQ(Deamidated)R
7495	target	3547	19403	18901	642.674	3	-10.6	0.7552	PALTSSPPSFRPLSCPLR
7496	decoy	3548	9162	8360	532.916	3	5.1	0.7552	GIESDGGEHSQ(Deamidated)PVGAR
7497	target	3548	11233	10339	460.253	3	3.7	0.7552	LSFPILVNSCTGK
7498	target	3548	7518	21028	883.794	3	-5.8	0.7550	MWVVPVEKIDVPFVEEVVMFTR
7499	target	3548	18199	14009	746.051	3	16.0	0.7549	ALDNAQVTFLPWGDEYQLR
7500	decoy	3549	14588	9682	549.301	2	-0.6	0.7549	AITDIPPGSAR
7501	target	3549	5733	3926	436.242	3	8.6	0.7549	IGTPNVHGGWLR
7502	decoy	3550	1659	14431	687.858	2	9.2	0.7549	LAAGSSAEASGALNR
7503	target	3550	15707	12380	360.706	2	0.7	0.7549	GLFLDR
7504	decoy	3551	8300	20005	1132.071	2	-2.1	0.7548	VLENIVVCYTCHCVVDKGLR
7505	decoy	3552	15819	8188	425.712	2	12.7	0.7547	GDFGDALR
7506	decoy	3553	12171	7699	462.937	3	8.5	0.7547	VVHAPPAIDAIQR
7507	target	3553	6900	18730	516.627	3	8.2	0.7546	LLIGNQTQTFTGVR
7508	target	3553	15583	7739	347.454	4	7.9	0.7546	GILRAEGPAALYR
7509	decoy	3554	11582	9684	577.306	2	0.5	0.7546	GLSAMSVIYGR
7510	target	3554	12989	2892	584.274	3	0.4	0.7545	QDMVTWLVGTSDGDAR
7511	target	3554	8637	20356	710.025	3	6.0	0.7544	MEDVSNIFHNDLLPSLGAR
7512	decoy	3555	9770	13147	986.473	2	9.5	0.7544	FSGAAQPFYSQAQDLEGR
7513	decoy	3556	4542	8002	620.305	2	-4.2	0.7544	AGLSHEVNEGAR
7514	target	3556	16557	16625	450.246	3	-2.0	0.7543	GPAGGYIFLAGTPK
7515	target	3556	8812	18896	912.499	2	-6.3	0.7543	NLEIAWIPTQDILAAR
7516	decoy	3557	14082	5012	446.732	2	5.5	0.7542	FSPIEGSR
7517	decoy	3558	3242	20137	562.993	3	5.6	0.7542	AYVGSLLVLVQASGGPR
7518	target	3558	386	20101	887.943	2	-2.1	0.7541	MLVCAPSNAATDELLAR
7519	target	3558	16137	21558	864.097	3	7.3	0.7541	VAGGAGEALAPLM(O)EGPDPEAAPGAGAAAR
7520	target	3558	3348	15924	449.276	2	-7.3	0.7541	PSLAGLIAR
7521	target	3558	11872	6824	548.324	2	-9.9	0.7540	LLEGLPGLGAR
7522	target	3558	18680	19327	643.019	3	0.3	0.7539	GPSMLVRETAVLQ(Deamidated)LQQR
7523	decoy	3559	3514	13536	481.776	2	14.0	0.7538	GLFDELLR
7524	target	3559	14433	18445	428.923	3	-11.0	0.7537	LGGFAPLVELLR
7525	target	3559	971	17052	599.347	2	2.3	0.7537	GLSVLLETTHK
7526	decoy	3560	15899	5433	396.891	3	-0.0	0.7536	TIQHAHLAAAR
7527	target	3560	17363	23842	1097.113	2	2.2	0.7535	TVVHNWLGSGVAEKVVTAGLR
7528	target	3560	15748	12799	449.242	3	-1.1	0.7535	N(Deamidated)IVASLCDILQR
7529	target	3560	7606	3256	463.586	3	1.2	0.7535	FPELVIQ(Deamidated)EEKR
7530	target	3560	12183	7620	447.738	2	1.0	0.7534	YLNSELR
7531	target	3560	5232	8599	481.260	2	18.0	0.7534	ALGGSVAGSDK
7532	target	3560	10013	5065	400.736	2	1.9	0.7534	LGDLLNR
7533	decoy	3561	17407	19030	591.368	2	12.3	0.7533	ILSPVLPSLDK
7534	decoy	3562	11516	18419	630.009	3	7.3	0.7533	EILLFPVECSNAGLNIR
7535	target	3562	4312	4176	669.331	2	8.3	0.7532	ADNYTAASAAVGAR
7536	target	3562	20142	6156	650.357	2	-13.2	0.7532	ACLLALWPVSAR
7537	decoy	3563	6722	6689	306.707	2	-0.8	0.7532	VGVLPK
7538	decoy	3564	3585	21609	789.390	2	-1.2	0.7532	FPTARPDMLGSTER
7539	target	3564	9152	13819	426.931	3	20.0	0.7531	LLSQHLEAVIR
7540	target	3564	6756	16636	696.327	2	5.0	0.7530	SETEGASGGGGDVLR
7541	target	3564	9465	10732	651.875	2	24.3	0.7529	LLAGVESSSAGRR
7542	decoy	3565	14373	5641	570.294	3	1.0	0.7529	VEVGASLSYSWNALGR
7543	decoy	3566	7331	21642	780.401	2	-7.3	0.7528	SLLEETLHEYGLR
7544	target	3566	1567	21167	1040.490	2	-1.8	0.7528	TEEQSPPQ(Deamidated)SSSFLEFLGPV
7545	target	3566	5887	17779	541.739	2	9.2	0.7527	CMDTASGEIR
7546	decoy	3567	10295	20468	570.805	2	1.8	0.7527	LLAEAGADGPAR
7547	decoy	3568	3136	23985	680.878	2	1.7	0.7527	VASELEFTIVPR
7548	decoy	3569	2127	16742	425.259	3	3.1	0.7526	KVAASQSISKVR
7549	target	3569	17974	6192	369.529	3	-11.5	0.7525	EFLSSASLPR
7550	decoy	3570	3019	23869	1101.536	3	0.3	0.7524	WYYVSVQRPDDGTDKEDAMVGVFWLGLR
7551	decoy	3571	12446	9943	629.853	2	-10.3	0.7524	VTSAALAQGSVVR
7552	decoy	3572	3888	16757	589.316	2	3.2	0.7524	GETFTTGVLPR
7553	target	3572	1509	9271	614.359	2	3.5	0.7523	EVLKLVQDGAR
7554	target	3572	10866	8272	594.294	2	-2.5	0.7522	N(Deamidated)PAFWADPLR
7555	target	3572	15317	15693	388.737	2	-0.6	0.7522	IIDFIR
7556	target	3572	13574	18120	448.902	3	9.4	0.7522	FLSDTSYSVAVR
7557	target	3572	19949	17056	712.344	2	-2.5	0.7521	TADELAADPAFFR
7558	target	3572	16805	22370	519.955	3	9.0	0.7521	RPYWTLAMPGPLR
7559	target	3572	18597	16048	584.621	3	-5.2	0.7520	MAAYHPYPTLYTAPR
7560	target	3572	19876	22364	608.825	2	8.7	0.7520	FVIDNLGPADR
7561	decoy	3573	1752	7234	609.289	2	-4.2	0.7520	EGTGLNVNEER
7562	target	3573	17268	6902	464.303	2	0.9	0.7520	IGVLVTAVR
7563	target	3573	4393	23082	722.386	5	-4.4	0.7519	LLQLGEVPTVVVSSPEAAAEVMKTNDPVFASRPR
7564	decoy	3574	1381	12450	531.783	2	-9.3	0.7519	GIVSNGFVGGR
7565	decoy	3575	11271	9473	629.342	2	-2.5	0.7518	TLPTTQLQEAR
7566	decoy	3576	10234	13825	399.266	2	0.8	0.7517	IVPLSLR
7567	target	3576	14545	4990	694.853	2	7.8	0.7516	AAAAEGGSSERNLR
7568	decoy	3577	18803	19663	801.923	2	-8.3	0.7516	FISAAWLTQLAADPV
7569	target	3577	15035	13289	783.873	2	-1.0	0.7516	LNSTEQQLEGEYR
7570	decoy	3578	19051	20478	833.915	2	0.4	0.7516	MPDITTQDAAPHTLR
7571	target	3578	20356	3880	576.263	2	-12.7	0.7515	EAFDASGEVAR
7572	target	3578	11790	20251	450.769	2	5.0	0.7515	VLNASGLAR
7573	target	3578	13284	7465	606.816	2	-1.5	0.7515	IAQ(Deamidated)IDFSLHPA
7574	target	3578	752	11135	661.319	2	-2.8	0.7514	AAAESSGTAIGSSGR
7575	decoy	3579	1565	5755	337.695	2	0.2	0.7513	SLDLAR
7576	decoy	3580	5051	18000	781.921	2	1.4	0.7512	DVKGTPPGGYVFAVR
7577	decoy	3581	2694	18541	693.364	3	-2.5	0.7512	AWAELVAFAERTGYPAGLR
7578	target	3581	12848	17587	1522.731	2	-7.7	0.7510	M(O)MLHGCVVKVGLDLDVFVGSAMVDMYAK
7579	target	3581	15649	11560	618.819	2	13.3	0.7510	ADICFARGDLR
7580	target	3581	269	4355	579.806	2	9.3	0.7509	LGCSPASSLPAR
7581	target	3581	5987	14314	672.660	3	-0.7	0.7509	SIFLEEQHGDTVVAEADR
7582	decoy	3582	8628	3943	529.280	3	4.3	0.7508	LLLFPCWGPAPSER
7583	decoy	3583	3325	22727	1005.199	3	-1.7	0.7508	ILTSAGSN(Deamidated)KPETGMKNISALSGILEVEPR
7584	target	3583	8527	24029	1592.761	2	-7.0	0.7507	MDKSLKPDSSIHIDEHLTCLNMRCIER
7585	target	3583	10224	6838	422.749	2	2.2	0.7507	LQVSQ(Deamidated)IR
7586	target	3583	4766	14703	341.734	2	0.3	0.7506	LAPLLR
7587	target	3583	5200	17747	762.366	2	-12.9	0.7505	ATESFSASNLIGNGR
7588	decoy	3584	19114	22559	827.087	3	-7.6	0.7505	DSLQKSWSILFDDGMQNILIR
7589	target	3584	10394	11961	708.357	2	0.9	0.7505	KLDEWTDIEAPV
7590	decoy	3585	6230	626	381.542	3	-3.9	0.7504	IPITGGNLSDR
7591	target	3585	7833	9341	631.839	2	-5.5	0.7504	STTMLAATTLPR
7592	decoy	3586	13912	15760	619.342	2	-0.9	0.7504	APLIN(Deamidated)ELANPGK
7593	decoy	3587	450	9992	514.791	2	1.4	0.7503	IPTQEVVSR
7594	target	3587	2888	23678	1232.096	2	-9.8	0.7503	SPTGGRPSPDRGAQ(Deamidated)ASGSRSPSPPR
7595	decoy	3588	12109	7244	489.757	2	7.5	0.7502	GSGTAPYAVR
7596	target	3588	13570	23129	846.091	3	0.5	0.7502	ESHNGEADDLPPPPPLDVGIEPIK
7597	target	3588	18172	4512	322.824	3	-8.0	0.7502	GDFASSNLR
7598	target	3588	11586	654	410.719	2	0.1	0.7502	VGINDFR
7599	target	3588	20115	13154	732.859	2	-0.3	0.7501	AANPDAVFEDFIR
7600	decoy	3589	15235	14036	591.307	2	0.8	0.7501	STLELFSDAAK
7601	decoy	3590	3176	7979	544.271	2	-2.7	0.7501	ALDENALDAR
7602	decoy	3591	15305	5092	534.946	3	-6.9	0.7501	ELRPNQDEIPHVR
7603	target	3591	19674	7871	381.228	3	1.0	0.7500	ATGVVAAGNLLR
7604	decoy	3592	3141	7899	362.552	3	-0.7	0.7500	LVDSLVARGR
7605	target	3592	1326	4038	708.346	2	-1.5	0.7499	QAEDAQAATAAAAAR
7606	target	3592	20009	22676	702.375	4	-7.6	0.7499	LHYPNLLVAQVDAVYHAIAAASTAAAR
7607	target	3592	9730	3195	545.300	2	-2.0	0.7498	IVGWGEISTK
7608	target	3592	5601	4726	515.762	2	-19.0	0.7498	MPNLTEVAR
7609	target	3592	5045	10360	342.723	2	-1.9	0.7496	VIPSLR
7610	decoy	3593	2237	12039	694.864	2	-0.3	0.7496	ALNNLGCTELNVK
7611	target	3593	19573	15061	505.278	3	-1.8	0.7495	SEIAAAVQDLDLLR
7612	decoy	3594	980	4016	310.182	3	0.1	0.7495	AQLGRDLR
7613	target	3594	16526	5844	498.241	2	-0.1	0.7494	AATASSSASSR
7614	decoy	3595	2306	6012	516.761	2	0.9	0.7494	VMPDSGTGIR
7615	decoy	3596	6045	17330	628.998	3	5.7	0.7492	SLYLSAMLSVSWWSVR
7616	target	3596	20259	3620	460.901	3	0.8	0.7491	ERAMLGCFQVAR
7617	decoy	3597	18147	3339	343.533	3	10.7	0.7489	VPSTAAVVER
7618	decoy	3598	3694	14165	600.802	2	-9.7	0.7489	VYATTVYMPR
7619	decoy	3599	12416	5766	353.697	2	-6.3	0.7489	ISMTVR
7620	decoy	3600	2870	12228	421.758	2	-0.4	0.7487	AALAIGAQK
7621	target	3600	16669	21431	640.133	5	0.9	0.7487	Q(Deamidated)VQGGLGTPGALSHAYVQHPPLRCDIPDIR
7622	decoy	3601	18376	13113	559.324	2	4.5	0.7486	FLNIVEVAGR
7623	target	3601	4809	6184	450.266	2	8.0	0.7485	LRGGGGGGLR
7624	decoy	3602	19476	21931	1048.003	2	-2.5	0.7485	CEIEGLKCLSSLEGETDLR
7625	target	3602	212	13092	335.734	2	-1.1	0.7485	ILVGLR
7626	target	3602	11421	3035	601.327	2	2.2	0.7484	YDGKPRPGGVR
7627	decoy	3603	12232	4449	724.856	2	-6.1	0.7484	ADAVYINNPQSTR
7628	decoy	3604	16581	6066	571.812	2	0.9	0.7484	ISASISGSPAPR
7629	decoy	3605	519	8166	606.322	2	-0.2	0.7483	ALSDAPPNTVAR
7630	target	3605	16632	17762	692.026	3	5.1	0.7483	WPAACGPPPSVTSGGQPVPIR
7631	target	3605	5461	19822	609.847	2	2.8	0.7483	FTGEIPKSIAR
7632	decoy	3606	6201	20249	581.320	3	4.6	0.7483	GGQSICILRLNSDPLR
7633	target	3606	18306	24243	1124.320	4	1.8	0.7483	MELLSTFVFAFCMAILVSFPPGTIEPSMAGLAVTYGLN(Deamidated)LN(Deamidated)AR
7634	decoy	3607	8022	3705	325.513	3	-2.3	0.7483	TGAISQELR
7635	decoy	3608	10911	24031	1570.267	2	-0.4	0.7483	FCDVIACAHLAASMDRWAQAYVTTLLGGR
7636	target	3608	10830	20530	726.896	2	2.6	0.7482	AAAAALGLDLNEPAR
7637	target	3608	13690	2655	486.584	3	-3.9	0.7482	FFGNDVLEFLTR
7638	decoy	3609	11257	9915	471.274	2	-0.8	0.7481	VEATVPVAR
7639	target	3609	6292	21708	586.352	2	7.8	0.7481	IVVACAGLLNAK
7640	decoy	3610	6163	7609	764.883	2	-0.4	0.7481	STN(Deamidated)ALANDEAGLVPR
7641	decoy	3611	12617	4221	444.251	2	0.8	0.7481	AGELLTAGR
7642	decoy	3612	14779	10618	442.768	2	-3.6	0.7478	AQGVIAVAR
7643	target	3612	7092	23673	611.093	4	5.4	0.7478	SAATAPRLSVPKSGASFRTAAPAAR
7644	decoy	3613	10549	19958	824.930	2	-3.7	0.7478	SSIGGWRTGLGIMSAR
7645	target	3613	15559	6813	343.213	2	12.7	0.7477	SRPVAR
7646	target	3613	16141	3856	573.308	2	-7.3	0.7476	AAEALDLTVSR
7647	target	3613	8139	13768	799.868	2	8.2	0.7476	ASSDNGHALGNVDDAR
7648	decoy	3614	13260	1429	475.236	3	-1.6	0.7476	IGDIFLEVPSCCK
7649	target	3614	1537	17364	514.961	3	6.3	0.7476	ASSVVVSGTDVIRPR
7650	decoy	3615	5223	5395	339.682	2	-1.0	0.7475	FAGVER
7651	target	3615	19837	14701	782.891	2	-4.9	0.7475	SLLPSCYSPPFPTR
7652	decoy	3616	19942	12890	561.302	2	2.4	0.7475	NIAVIDSSFR
7653	target	3616	16928	18223	438.751	2	0.3	0.7474	GALAEFLR
7654	decoy	3617	11066	16061	671.887	2	9.0	0.7472	VVPELLFAMPAR
7655	target	3617	5558	6072	594.341	2	-1.0	0.7472	AVVHRAAGPPGR
7656	decoy	3618	14016	12164	715.859	2	-3.3	0.7472	IEWDAVAEPSSVK
7657	target	3618	17565	22215	620.321	2	-2.1	0.7470	LAPGCGGARPQGR
7658	decoy	3619	969	232	380.852	6	0.2	0.7469	FFIGLDPAYAYTSFIEDDPV
7659	decoy	3620	5695	19649	600.331	2	13.6	0.7469	LDEVQAAAQVR
7660	decoy	3621	6824	19608	861.916	2	-3.3	0.7468	GMCTVGDKGFIVNPER
7661	target	3621	19308	6499	386.537	3	-7.9	0.7467	QWINAALDAR
7662	target	3621	12813	9964	645.340	2	-7.0	0.7466	ELLSRVNSDTR
7663	decoy	3622	13658	9327	548.300	3	3.2	0.7466	ATELGLEGVWGIELR
7664	decoy	3623	20289	8756	585.318	2	0.6	0.7464	NLDQAVPSVAR
7665	decoy	3624	4305	23785	1416.671	3	1.3	0.7463	NEPRFAANLNFAPSATCVSEDDGPVQWASSVLDDIAVDAR
7666	target	3624	19521	21671	884.407	2	-9.4	0.7463	GFQYIYLTEEDYAR
7667	target	3624	4163	13216	524.763	2	16.7	0.7461	QASPASASSSR
7668	target	3624	6769	24089	634.356	2	3.6	0.7461	AAPAPATTGELLR
7669	decoy	3625	5458	20742	856.961	2	10.8	0.7460	LVASSFQGEKYLSQR
7670	decoy	3626	12747	16617	917.467	2	5.9	0.7459	LYYYYHLLGSGDTLR
7671	decoy	3627	11858	8077	656.315	3	-0.1	0.7459	GTYPWSGTFPGASLEGSPR
7672	target	3627	14393	22568	679.344	2	1.8	0.7459	DIECVPNLVAER
7673	decoy	3628	11745	11033	545.293	2	-13.3	0.7457	LLFSEEVPR
7674	target	3628	2020	21789	613.682	3	-5.9	0.7457	VVGITLPVMEQALLQ(Deamidated)AR
7675	target	3628	2638	20574	850.439	2	-3.8	0.7457	GYAVGH(O)DVLAVNELAR
7676	decoy	3629	4889	7453	615.837	2	6.1	0.7456	FQNNVSIGVPR
7677	decoy	3630	8710	6517	408.751	2	2.4	0.7456	ALVISSAR
7678	target	3630	10429	14118	650.860	2	9.2	0.7455	LALSYVHAPSSR
7679	target	3630	7975	12463	428.767	2	0.9	0.7455	GIDVLALR
7680	decoy	3631	10436	22094	783.348	3	7.1	0.7454	AEEEAPDMEPAFAADPGTWASR
7681	decoy	3632	1279	23176	1425.688	2	-4.8	0.7454	AVIFYEWFDLPLFFEFVADDPNR
7682	target	3632	9212	7010	418.238	3	-2.3	0.7453	NALGGALPAELAR
7683	decoy	3633	1834	17176	438.764	2	-10.0	0.7452	LVTAFGLR
7684	target	3633	5561	20307	693.397	2	17.3	0.7452	LGAKVEAPSSGEIK
7685	target	3633	13766	11351	736.388	2	7.6	0.7452	AEALVYYYPVAGR
7686	target	3633	3914	22532	1133.581	2	3.8	0.7451	VTAAAAEQ(Deamidated)IWTPEKPDERPR
7687	target	3633	13847	7927	539.265	2	-10.0	0.7451	LAEAGDAFGAR
7688	decoy	3634	18510	6135	365.727	2	1.6	0.7451	TILEVR
7689	target	3634	7895	20110	722.894	2	-9.0	0.7451	LASNCLAIATAAGLR
7690	decoy	3635	12180	22109	1175.588	2	5.4	0.7451	EQLGVEGEAAPACGPQARGGPLSR
7691	target	3635	16085	12646	415.263	2	4.9	0.7449	EVISILR
7692	decoy	3636	19957	16362	336.199	2	12.1	0.7449	QSAIPR
7693	decoy	3637	7031	14989	845.427	2	1.4	0.7448	DDLQEVVYTNAGPLR
7694	target	3637	1820	5321	443.758	2	11.0	0.7447	ALEGEIVR
7695	target	3637	13581	20503	654.018	3	5.8	0.7447	ELFELAQQYHKVVAER
7696	target	3637	4932	12151	465.292	2	-0.4	0.7447	TSLLGAVIR
7697	target	3637	13810	10077	394.233	2	21.3	0.7446	AGGGVSLAR
7698	decoy	3638	11912	9392	437.754	2	2.1	0.7445	VASGVLNSK
7699	target	3638	6975	14463	731.360	3	-24.2	0.7445	LLSRVSMPPCTCFPFQPLR
7700	decoy	3639	1551	7281	649.870	2	-0.4	0.7445	KVVAQGFSGLHR
7701	target	3639	9393	16837	449.756	2	-7.4	0.7444	TPAAAGAALR
7702	decoy	3640	13445	15497	557.815	2	0.6	0.7444	QQILDLQTR
7703	decoy	3641	18002	23005	974.129	3	3.7	0.7444	GPMPVTGGSNEIDFEAMNIVAQQDFPR
7704	target	3641	556	7277	548.298	3	1.2	0.7443	VHAPAPRDAAAGSAPVR
7705	decoy	3642	13535	18380	776.866	2	0.2	0.7442	LAAEQSTSDSQPF(O)R
7706	target	3642	10898	16926	560.622	3	7.5	0.7441	SILSSISMETANDRR
7707	decoy	3643	10576	3829	655.305	2	-16.7	0.7441	NHLTHSSSEAAR
7708	decoy	3644	11225	15139	692.847	2	3.3	0.7441	SHDSSELNQVLR
7709	target	3644	9882	17102	750.372	3	3.9	0.7440	LLNTECEQNRGKTGNESSLR
7710	decoy	3645	16458	11927	528.315	2	1.3	0.7440	LLQVVAEQR
7711	target	3645	2307	16968	833.923	2	0.0	0.7440	LAHAESQIVEGDELR
7712	decoy	3646	7879	14534	500.296	2	-18.1	0.7438	LALPMVLSR
7713	decoy	3647	15596	23675	1121.823	4	-0.5	0.7438	LAPGIVYMDATLVVRLEACDEQHGLSDSSPFAVRPPIFDVR
7714	target	3647	18115	19800	900.476	2	0.6	0.7437	TADIMAALKPVNERDR
7715	target	3647	10041	2762	460.551	3	3.6	0.7437	QNSNSCSSAALAAR
7716	target	3647	14543	11664	538.280	3	1.4	0.7437	WPGYHVIADTAVAGR
7717	decoy	3648	5371	3252	534.953	3	-0.1	0.7437	TEATALGSLLDAERR
7718	target	3648	19072	15304	456.592	3	-1.6	0.7436	ASAADLTAGKPPLR
7719	target	3648	14636	18346	559.958	3	-10.1	0.7436	HPNIVPLTAYYYAR
7720	target	3648	603	3687	472.916	3	-7.3	0.7436	ALAAADGAAATTVSAR
7721	target	3648	17128	10293	475.290	2	0.1	0.7435	VVVYSGVVK
7722	decoy	3649	9035	14587	613.290	3	-2.2	0.7434	HFEDTEEAVYLTDLR
7723	target	3649	9807	5278	309.172	3	-10.8	0.7431	LGASPPDLR
7724	decoy	3650	18531	11888	834.352	2	-4.8	0.7430	SEVEHMMESEGGFAK
7725	target	3650	4969	17392	688.890	2	-4.8	0.7428	LLQDGAFATIISK
7726	decoy	3651	20425	19780	926.474	2	5.1	0.7428	CLWMEAIATMAVLFPR
7727	target	3651	4792	4206	403.201	3	-5.6	0.7427	FISEDGVVN(Deamidated)AR
7728	decoy	3652	19956	20730	636.312	2	12.1	0.7426	DSFEGPHDVLR
7729	target	3652	3675	23016	932.462	2	-7.8	0.7426	QEAPRAPGEGASAPAEVAR
7730	target	3652	9538	3067	476.259	3	4.0	0.7425	ELLLGSYEYLAR
7731	target	3652	3865	5462	536.318	2	1.5	0.7425	RTLLAAAEAR
7732	decoy	3653	2906	21068	743.901	2	10.8	0.7423	SCGETRIPQAGVLR
7733	decoy	3654	14306	9738	380.229	2	20.6	0.7423	DAALLTR
7734	target	3654	10149	19767	843.100	3	5.1	0.7422	FCLSLWGPIPISSLPDMTAEPPR
7735	decoy	3655	15469	7975	583.299	2	5.1	0.7422	YSDVGIDLAGR
7736	decoy	3656	14706	16904	849.718	3	1.9	0.7421	VIACLCECSEAHLNDIEPESCLR
7737	decoy	3657	395	3914	372.860	3	0.4	0.7420	SGTGAATGPLER
7738	decoy	3658	7988	19148	701.334	2	0.3	0.7420	ANDLEPVQASDSR
7739	decoy	3659	10021	18499	698.910	2	-12.8	0.7418	LFVPQKIGEPLR
7740	target	3659	3926	20637	967.495	2	6.0	0.7418	EAMELVVALTACADSLAAR
7741	target	3659	8398	3491	333.866	3	-11.9	0.7418	VLNQLASVR
7742	target	3659	3228	2810	482.232	3	9.7	0.7417	GGGGEEVDSAAAATPR
7743	target	3659	15812	3785	522.250	2	-1.8	0.7417	DTHIECVAR
7744	decoy	3660	16433	13056	497.272	3	-3.0	0.7416	LEELPFQPITFR
7745	decoy	3661	15752	20267	762.058	3	-2.1	0.7416	APRAAPFGGHQMVLDSVLDFR
7746	target	3661	2510	12274	784.937	2	0.9	0.7415	SLPPTSNRPPPHLR
7747	decoy	3662	10366	8319	374.876	3	-1.3	0.7414	TGLTAYDLLR
7748	target	3662	5250	16383	941.481	2	-3.2	0.7414	HLPENFLADFNLAPQR
7749	target	3662	8835	8511	421.776	2	-1.1	0.7414	AVIASILR
7750	target	3662	2016	7336	593.642	3	0.9	0.7413	AKASSWAAAMSGTVEALK
7751	decoy	3663	4892	6434	412.777	2	14.1	0.7413	GVIVLAPR
7752	target	3663	4146	4895	594.290	2	-9.1	0.7413	TAPNMADAAVAR
7753	decoy	3664	8324	18744	763.881	2	11.6	0.7413	GLSQHSIMGDGATPR
7754	target	3664	18238	23606	1192.571	2	3.9	0.7412	VHAPGCPFFGHPSPPAPCPCPLR
7755	target	3664	2661	9384	471.790	2	-0.4	0.7411	ALAVSGAVVR
7756	target	3664	2843	17585	724.039	3	2.5	0.7411	MPQDELINHAGLDSVVYLR
7757	target	3664	19419	19679	524.800	4	8.5	0.7411	EVSVSVVFSVWCLLFLLR
7758	target	3664	13709	19360	463.930	3	13.3	0.7411	TLETTVVDAATLR
7759	target	3664	16544	19863	1032.012	2	0.3	0.7410	DGFVQ(Deamidated)LFLMAGVFMMSLR
7760	decoy	3665	65	9379	506.793	2	0.7	0.7410	LPATDQLVR
7761	decoy	3666	2524	15439	482.266	3	0.9	0.7410	QSVVIDLALCVER
7762	target	3666	14534	11730	522.294	2	-13.9	0.7410	VSRPSATAVR
7763	decoy	3667	729	15796	790.864	2	-6.9	0.7410	DVFHSGMYFQPPR
7764	decoy	3668	20322	16752	565.822	2	3.8	0.7409	ALLWSLSGAGR
7765	target	3668	16799	22933	941.463	2	-2.4	0.7408	APRTSSLVMNSSSNFQR
7766	target	3668	5285	4891	817.393	2	0.4	0.7408	SSGGGNDDSGGKLLVDR
7767	decoy	3669	8717	16504	854.388	2	4.6	0.7407	GSLCSGKHGDTMMEVR
7768	target	3669	8080	24001	624.665	3	0.9	0.7407	ALSRPPSSSSAPLAFPMR
7769	decoy	3670	1190	2838	396.225	3	15.0	0.7407	LTGQ(Deamidated)VLNVDAR
7770	decoy	3671	18342	5841	508.268	2	-2.5	0.7407	NILWNEAR
7771	target	3671	11479	12461	846.403	2	-1.9	0.7407	YTSQYVPFSGTASQR
7772	decoy	3672	5932	3738	476.600	3	1.7	0.7407	LSGANWVIMAPLR
7773	decoy	3673	15512	4668	333.828	3	-14.8	0.7406	AAAPGDPSSAR
7774	target	3673	8423	17575	529.316	2	-11.2	0.7405	ILSTAVAGGLR
7775	target	3673	16954	4754	350.703	2	-0.7	0.7405	LPLDSR
7776	decoy	3674	16472	10058	508.947	3	-8.6	0.7404	AILVASELSEHSLR
7777	decoy	3675	17000	15935	959.475	2	-2.4	0.7404	ISFGSQ(Deamidated)AYVLFLEDEAK
7778	target	3675	16867	4050	733.357	2	9.4	0.7404	ILMDSFTMSGAHR
7779	target	3675	335	3088	559.285	2	-3.8	0.7403	ACALDVEAAVR
7780	target	3675	6140	22030	755.339	3	-7.2	0.7403	EACCGGGPRVW(O)ASPSSAAPTTSR
7781	decoy	3676	7143	20380	560.824	2	3.8	0.7402	LGFESIIVSR
7782	decoy	3677	19159	13886	1169.553	2	-9.1	0.7402	TWSDLAYEVNQSVIAEEIDR
7783	decoy	3678	1528	17286	586.357	2	-8.7	0.7401	SIQRLDAKLK
7784	decoy	3679	12876	8366	542.786	2	1.0	0.7401	APGSHKFGQR
7785	decoy	3680	5538	7444	562.294	3	8.0	0.7399	AASEYPEPLNVPELR
7786	target	3680	7407	22434	626.866	2	-5.0	0.7399	ILALNASYFLK
7787	decoy	3681	3567	4207	328.862	3	-11.6	0.7399	LLTSGLGAPR
7788	target	3681	11085	12357	572.322	2	0.3	0.7398	EEAVGVLASLR
7789	target	3681	7755	8289	539.933	3	4.6	0.7397	SICGRGGGAVAAGEEQR
7790	decoy	3682	1995	5052	453.247	2	-1.7	0.7395	CLSVIGSAR
7791	target	3682	15337	7466	428.748	2	0.3	0.7394	ISAPELRA
7792	decoy	3683	19858	17655	681.850	2	-0.6	0.7394	LQGSECSGVELLK
7793	target	3683	17330	13346	465.907	3	0.5	0.7394	DGFFSPFPAAALR
7794	decoy	3684	9280	10557	764.887	2	3.7	0.7393	LSSLEEDSQ(Deamidated)VKHR	>tr|A0A3L6TWR8|A0A3L6TWR8_PANMI Chaperone protein
7795	decoy	3685	11076	10518	604.345	2	2.5	0.7393	NTLKFISGTAR
7796	decoy	3686	9660	18618	457.499	4	4.3	0.7391	EPLLGLGLLSSGGMETPR
7797	target	3686	16070	24005	1191.569	2	2.2	0.7390	AQTATMFYRHTTVSQNSDAPR
7798	decoy	3687	8708	20872	659.345	3	-1.5	0.7389	GGQILGESSAIWEINVFR
7799	decoy	3688	16247	13417	538.944	3	9.1	0.7388	ATSRVDMVHTNEVR
7800	target	3688	6136	12011	844.400	2	-0.8	0.7387	NQEWTFSQHAAAAAR
7801	target	3688	8624	6561	536.806	2	14.7	0.7387	LGGVDEELIK
7802	target	3688	5652	2911	315.674	4	-10.7	0.7387	AAPPTPPREPAR
7803	decoy	3689	952	21963	1031.015	2	2.3	0.7386	AVDAIHKPTDEEVLHCGAR
7804	target	3689	12730	11898	556.971	3	-9.2	0.7385	Q(Deamidated)TVRPAARASAVGDLR
7805	target	3689	14274	16522	482.754	2	1.7	0.7385	ELEGEFLK
7806	target	3689	1216	11845	463.929	3	11.2	0.7384	TLETTVVDAATLR
7807	target	3689	6752	15115	458.266	2	-1.1	0.7384	VGTAELVAR
7808	decoy	3690	5531	15001	577.975	3	5.1	0.7383	LELAGNQFQASGLDLR
7809	target	3690	19414	6707	535.820	2	0.1	0.7383	VLLREDAVR
7810	decoy	3691	20621	23039	960.809	3	3.5	0.7383	GASIWFVLTGDVMSYNLAQNFYDLR
7811	decoy	3692	12607	14455	537.965	3	-0.8	0.7382	ISGLERAVGTPLDQR
7812	decoy	3693	10339	6976	573.957	3	4.5	0.7382	Q(Deamidated)CIRAFSGVELGPADR
7813	target	3693	4528	16677	427.279	2	0.4	0.7381	LPLEILR
7814	target	3693	19200	24273	1045.044	2	7.1	0.7381	HVPEWLPVFPDPHTYVR
7815	target	3693	13199	107	999.143	3	-13.5	0.7381	N(Deamidated)TYLSENALIPGSATPLFSTEDAIEANR
7816	target	3693	19394	13453	665.838	2	-7.8	0.7380	TAGTALPMANVER
7817	decoy	3694	14069	12788	707.375	2	6.4	0.7379	TPDKLVDAGPASSR
7818	decoy	3695	14216	5914	313.703	2	-0.1	0.7379	AGPLIR
7819	target	3695	2443	12091	765.404	2	0.6	0.7378	SQQVVIVYNYFGI
7820	target	3695	4958	7663	569.950	3	-5.5	0.7378	GLSPEHLVAAWDDAAR
7821	target	3695	11330	16903	765.908	2	0.1	0.7378	GRWSWHALPAPPR
7822	target	3695	13060	6296	604.958	3	6.6	0.7378	IGGEQSN(Deamidated)NANPASTAQPR
7823	decoy	3696	20636	19605	877.122	3	-6.2	0.7378	TWLECYSLVQAHRLGAQVLNTAR
7824	decoy	3697	6801	20268	864.440	2	9.4	0.7377	NGPASTQRNHFTELR
7825	decoy	3698	14271	16146	572.325	2	-4.5	0.7377	QLAKDSNVLR
7826	target	3698	16057	7547	754.376	2	1.1	0.7376	QSLNMEMAIIMAR
7827	decoy	3699	2421	12534	785.869	2	1.3	0.7376	EVECHNVGASLEAGR
7828	decoy	3700	17395	20121	545.798	2	0.5	0.7376	ALTPDSFALR
7829	target	3700	6507	10659	469.256	2	0.2	0.7376	IQAPCHIR
7830	target	3700	16183	5133	461.243	2	0.2	0.7376	AAAYLQER
7831	decoy	3701	13716	16744	616.989	3	0.0	0.7375	ISTFAGLSMGQ(Deamidated)PEGLALR
7832	target	3701	16230	13410	381.891	3	7.3	0.7375	VPHASHRALR
7833	decoy	3702	17960	3583	516.284	2	0.9	0.7375	VGRASTGDLR
7834	decoy	3703	13083	21006	804.932	2	-1.8	0.7375	LAVTSTTSGNLFELR
7835	decoy	3704	9003	11612	805.860	2	-1.2	0.7375	LLEMNAECDTGSTAR
7836	target	3704	19244	22133	823.441	2	-3.6	0.7375	SKSCAAVAVAPSARTAR
7837	decoy	3705	12427	4081	452.248	2	0.0	0.7374	LSGAETGLR
7838	decoy	3706	18111	13875	674.375	2	15.4	0.7374	ASLATERTETIR
7839	decoy	3707	1914	16950	557.809	2	-3.7	0.7374	IACTGRPLAGR
7840	decoy	3708	14959	17822	494.777	2	-2.0	0.7374	DLMLILDR
7841	target	3708	13814	18544	559.960	3	-5.5	0.7373	HPNIVPLTAYYYAR
7842	decoy	3709	19682	12703	669.838	2	-5.2	0.7373	TPEGLVGHSNTAR
7843	decoy	3710	6042	20556	549.955	3	10.7	0.7373	NTPSEGF(O)LAVEAGLAR
7844	decoy	3711	5888	14424	493.262	3	0.5	0.7373	VCITDPVIYDAIR
7845	decoy	3712	10985	15408	703.870	2	-4.9	0.7372	F(O)AARDLETLGAAR
7846	target	3712	7170	19229	989.467	2	1.8	0.7372	N(Deamidated)TDEFPTIGNVCTAIEPR
7847	decoy	3713	6337	19343	651.344	3	2.1	0.7371	VGVSFESISLWTPLSSSR
7848	target	3713	14227	16610	866.784	3	5.2	0.7371	RMETPVPDPVTEPLLGHVPQEEK
7849	target	3713	18106	22123	690.879	2	11.6	0.7371	ATAVSHGNTARPAK
7850	target	3713	11446	9004	531.606	3	-3.7	0.7371	TCLPTAASAQVVFER
7851	decoy	3714	3752	4575	508.773	2	0.9	0.7371	ALGSEAEALR
7852	decoy	3715	17933	24344	1150.553	2	-8.8	0.7371	FLPLSEFNDEGNGSGSLTLFR
7853	target	3715	17139	12660	496.595	3	1.1	0.7370	WPLSASDMAALAVR
7854	target	3715	320	14783	620.852	2	7.4	0.7369	AVRPRSEAQAR
7855	target	3715	3632	4378	363.211	3	7.2	0.7369	TGALAVAESLR
7856	decoy	3716	1155	17109	441.792	2	0.2	0.7369	ALPTLVLR
7857	target	3716	18403	11083	323.502	3	-2.4	0.7369	TGGGAGFVFR
7858	target	3716	10409	2935	507.254	3	-12.7	0.7369	DILSRYWPQGER
7859	target	3716	17850	14873	591.349	2	-7.2	0.7369	SIAPLQGIGGLR
7860	target	3716	17320	5632	679.808	2	0.2	0.7368	HTINFHDMGMR
7861	decoy	3717	5067	3185	305.838	3	12.8	0.7368	VASPSLEGR
7862	target	3717	2753	11538	792.074	3	-0.2	0.7367	GADVVFDVAGQTFAAHRCVLAAR
7863	target	3717	7263	9933	814.372	2	-1.0	0.7367	SCSCKASLLWMDQR
7864	decoy	3718	7216	6876	550.784	2	-8.5	0.7366	KSDALGQEPR
7865	decoy	3719	12945	23304	1414.183	2	-3.7	0.7365	AAQADDPDWAPVFELANGVW(O)IIAADR
7866	decoy	3720	898	1252	309.227	3	12.6	0.7364	VIIVVKVR
7867	target	3720	13533	18774	733.885	2	-0.3	0.7364	TFVLDFAADGLAAR
7868	decoy	3721	19578	4522	312.507	3	0.5	0.7363	FARTGLN(Deamidated)R
7869	decoy	3722	11264	8554	343.221	2	-0.3	0.7362	GGIIGIR
7870	target	3722	6848	16360	560.332	3	6.4	0.7361	IAPRGAEELRVLAAGR
7871	decoy	3723	7364	12604	334.726	2	-0.4	0.7361	LGLLPR
7872	decoy	3724	15100	21009	927.469	2	-6.1	0.7361	TDTLMADTQLEHLIPR
7873	target	3724	1822	4771	642.338	2	5.1	0.7360	YPATQ(Deamidated)YALSLR
7874	decoy	3725	19272	17078	834.476	2	4.5	0.7360	ETLFTKVGIVYELR
7875	decoy	3726	17041	13491	602.304	2	-17.3	0.7360	ITALDTDEGLR
7876	decoy	3727	2190	15544	645.376	2	-5.0	0.7359	ILGILMHSHLR
7877	target	3727	5066	14717	749.383	2	-0.4	0.7359	APCFLFMSAELLR
7878	decoy	3728	1014	22169	578.068	4	-0.4	0.7358	VLIPLGEALRAIEPFADEEAR
7879	target	3728	17689	19945	1034.012	2	-9.6	0.7358	ELDGAVGVGGGGGQAPAPAPHPR
7880	target	3728	4441	17564	987.011	2	0.4	0.7358	LPRTMAAGGHAEPAQAAPAR
7881	decoy	3729	15483	16139	844.385	3	0.9	0.7358	EVSAMLHYHHSSSLHCYCSALR
7882	target	3729	1263	8762	375.711	2	0.7	0.7357	LVTDFR
7883	target	3729	2677	6462	665.337	2	-9.2	0.7357	NAKSGSFYLQSK
7884	decoy	3730	19385	21942	813.453	2	7.8	0.7357	GAIAKDAQ(Deamidated)TGPLVEVR
7885	decoy	3731	19586	5658	609.295	2	5.1	0.7356	GLDPGSGSEATAR
7886	decoy	3732	12329	12314	562.298	2	2.9	0.7356	LLQDHNDLR
7887	target	3732	682	11225	570.313	2	-1.7	0.7355	GLFTAPPSPPR
7888	decoy	3733	19203	18327	609.343	2	4.3	0.7354	LTVTDISAIQ(Deamidated)R
7889	target	3733	10813	14921	623.827	2	-5.7	0.7354	VAVPHDGLN(Deamidated)PAR
7890	target	3733	7123	16275	623.328	2	-10.2	0.7354	TIDVLVNGMAGR
7891	target	3733	19111	21395	588.337	2	2.5	0.7354	ALSSSSLQ(Deamidated)LLR
7892	decoy	3734	2809	4239	368.196	3	9.3	0.7354	AHLTYGGN(Deamidated)IR
7893	decoy	3735	18585	12488	538.966	3	8.5	0.7353	QLETPLISLASADTR
7894	target	3735	19982	7891	536.619	3	-3.0	0.7353	QMLIDELVSFSAVR
7895	target	3735	11594	12762	445.752	2	-13.9	0.7353	FLAVDAVR
7896	target	3735	4260	17869	958.524	2	3.1	0.7353	AKELQSEFEARKNIPR
7897	target	3735	1982	8074	779.862	2	-0.2	0.7353	TSSLVMNSSSN(Deamidated)FQR
7898	decoy	3736	4994	13920	654.996	3	7.4	0.7351	FSSWSAHDADGMKVRLR
7899	target	3736	17061	22116	904.989	2	1.0	0.7351	SFLEFVLWKLQDGAR
7900	target	3736	10677	8363	341.734	2	-0.3	0.7351	VVVPLR
7901	target	3736	3790	14752	596.348	2	-5.4	0.7351	LAAHVNLQAVR
7902	target	3736	2689	22186	924.973	2	2.2	0.7350	SLPGN(Deamidated)PDPDAEVIALSPR
7903	target	3736	9265	12013	640.301	2	-0.1	0.7348	LCSSSTAAADTPR
7904	target	3736	5862	16902	426.595	3	-7.2	0.7348	TRHQIIIGIAR
7905	target	3736	6675	23037	888.469	3	0.6	0.7348	AVAAHGDAGIRARAAAWAAEPGLSAFR
7906	decoy	3737	4261	19099	718.396	2	16.7	0.7348	TVVIFTCLNALNQ
7907	decoy	3738	18934	4746	644.353	2	-5.2	0.7347	LSLFQPVEAGAR
7908	decoy	3739	4161	17248	571.315	2	-8.8	0.7347	KPNLTNIADR
7909	decoy	3740	10452	9975	457.571	3	-3.2	0.7347	QPEVTVERADAR
7910	decoy	3741	9923	19724	691.827	2	1.8	0.7347	TVGWEATNHDPR
7911	decoy	3742	15779	18438	728.046	3	0.6	0.7347	AIFSEALTWAMPPVHREAR
7912	target	3742	10584	16442	905.907	2	6.5	0.7346	EENDLFDIMDDWLR
7913	target	3742	18442	17124	553.955	3	4.9	0.7346	DLELESESLLQDLR
7914	decoy	3743	19509	11548	901.934	2	-7.6	0.7346	LDGIGFEPGSAEACAPLR
7915	target	3743	6957	3637	500.793	2	11.8	0.7345	QLQELLEK
7916	target	3743	4214	23701	1281.132	2	-20.3	0.7345	LLQPGALPCAPRATSGGLCGGGGSPPAR
7917	decoy	3744	1203	20035	1049.998	2	1.1	0.7345	VQNNTPDGIPCEYELPGPR
7918	target	3744	5809	21745	785.727	3	1.0	0.7345	TPALKIGPCGGPGGYAQDIEEGPK
7919	target	3744	19775	15455	492.763	2	3.5	0.7345	ISEGFYIR
7920	target	3744	3951	3733	466.264	2	-3.6	0.7344	LIGFAPDAK
7921	target	3744	4470	22177	514.256	2	6.7	0.7344	QMEHDVLR
7922	target	3744	10978	21367	796.462	2	-0.0	0.7343	LLN(Deamidated)IEEPLRPQLR
7923	decoy	3745	19119	10605	422.766	2	-1.2	0.7343	ASLVVSIR
7924	target	3745	18406	15003	665.842	2	1.3	0.7343	THFADIDSGVLR
7925	decoy	3746	6356	7114	624.828	2	4.6	0.7342	LELTSSTDNLR
7926	target	3746	9217	22187	977.985	2	5.6	0.7342	EVETVMIVGLWCAHPDR
7927	decoy	3747	8700	20065	560.312	2	-3.0	0.7341	AIGMTSLISAR
7928	decoy	3748	19617	22706	705.357	3	2.2	0.7341	LWYFYLGATTLLDACAHR
7929	target	3748	2170	16171	530.794	2	16.1	0.7341	LPATHGHATR
7930	decoy	3749	2076	22549	762.412	3	-1.5	0.7341	DRPSDDSALPRGGYVVNLLLK
7931	decoy	3750	6994	16264	863.436	2	-7.3	0.7340	NPSVAHAVYRAQEGAR
7932	decoy	3751	11230	19158	607.846	2	-0.7	0.7340	QGGVTSLLNAVR
7933	target	3751	8865	11942	566.982	3	6.1	0.7340	VGAGILLCQVSEPKER
7934	target	3751	20460	10999	321.731	2	0.2	0.7340	VLAVIK
7935	target	3751	12461	10890	805.841	2	-6.8	0.7340	GGSHEDAAGLPPCDER
7936	decoy	3752	6662	19424	725.039	3	-4.9	0.7339	VSLLSWSIQ(Deamidated)AWVYFYGPR
7937	target	3752	6089	5440	509.283	2	0.7	0.7339	TILIDGETR
7938	decoy	3753	2345	10751	476.920	3	1.4	0.7338	NVDELGANVVVSGR
7939	decoy	3754	17670	13040	447.244	2	-4.2	0.7338	GVFSGASLR
7940	decoy	3755	14166	11305	522.278	2	0.9	0.7337	ENNIVLEGR
7941	target	3755	2354	7019	581.820	2	0.6	0.7337	GTGLKAAGFGQR
7942	decoy	3756	10160	19481	836.121	3	-2.8	0.7337	RLLEIRPYAYSQETIHITFR
7943	target	3756	14362	11873	670.378	2	-2.7	0.7336	TLAAAHGSVMLLR
7944	decoy	3757	6966	8515	771.916	2	2.6	0.7336	GLAEKNFVMHIQR
7945	decoy	3758	8272	18281	807.422	2	-2.0	0.7336	ADNLIVIDVDHHPR
7946	decoy	3759	13487	21514	901.985	2	23.5	0.7335	SITVNDSPRLWMIDR
7947	decoy	3760	9504	16460	639.320	2	7.4	0.7334	FDASGGANNVGIR
7948	target	3760	7395	21720	1071.037	2	-3.4	0.7334	SFATFQ(Deamidated)ALGGHRTSHNRPR
7949	target	3760	6614	4796	331.690	4	-0.1	0.7334	EIVALSGAHTLGR
7950	decoy	3761	2123	8336	411.230	2	1.2	0.7334	IAEVSFR
7951	target	3761	12841	18995	700.047	3	4.4	0.7333	VLVHVPSGEVVTSYDVLER
7952	target	3761	8873	4011	701.825	2	-1.7	0.7332	MEMPGGSEGPALAR
7953	decoy	3762	11857	16199	564.339	2	-1.3	0.7332	LIPCRLGSLR
7954	target	3762	14462	9388	758.019	3	-2.4	0.7332	DEEFSDINENHVGIDVNGLR
7955	target	3762	2251	16233	590.303	2	-2.1	0.7331	GFVGDTVESIR
7956	decoy	3763	7610	20229	852.419	2	-17.9	0.7331	SPIQPNDHHVFSGLR
7957	target	3763	20305	15425	466.586	3	-0.3	0.7331	NKQSAFLSLFDK
7958	decoy	3764	1891	23662	714.140	4	5.8	0.7331	ILEGAFFLLGGGAVALMIAESVAVYGER
7959	target	3764	14102	15854	793.410	2	-3.6	0.7330	EVQLLQQENESLR
7960	decoy	3765	3963	3299	434.203	3	0.1	0.7330	NHENMAAASLDK
7961	decoy	3766	10689	9991	658.379	2	-9.0	0.7330	VLVDPILLYDR
7962	target	3766	5270	7911	561.794	2	2.2	0.7330	AEGIQ(Deamidated)TLYAR
7963	decoy	3767	1312	23103	700.025	3	-10.7	0.7330	NVKTDQITGAKEQPCRPGR
7964	decoy	3768	6191	5878	584.268	2	1.4	0.7329	TGAFN(Deamidated)AESDRV
7965	decoy	3769	107	24105	1115.540	2	2.8	0.7329	VDMTIWIPEHEEFTMVPR
7966	target	3769	8651	13873	610.825	2	-17.4	0.7329	AVSDLFALTGAR
7967	target	3769	13824	2782	601.816	2	-2.2	0.7328	AAPGPGPAAPGSPR
7968	decoy	3770	15419	15363	630.357	3	3.6	0.7328	LLQ(Deamidated)KSTLSGLGLYPNQR
7969	decoy	3771	10501	21235	812.882	2	-1.9	0.7328	NDSDHLDPGWLVSLG
7970	decoy	3772	1688	7031	500.252	3	10.4	0.7328	CLECHGLNVQQVR
7971	target	3772	13019	21361	850.088	3	-4.4	0.7326	MAPETFTAVVEALVDAGKEDEAVR
7972	decoy	3773	20263	9116	581.309	2	-4.1	0.7325	ILFSPAEDAAK
7973	target	3773	8062	7263	524.776	2	2.6	0.7325	LFQLEDQR
7974	decoy	3774	8688	14867	607.971	3	-2.2	0.7325	LMCLTTLFFFQSASGR
7975	target	3774	15909	16822	700.418	2	1.6	0.7325	TLNDQIVLLSKR
7976	target	3774	3506	6936	642.335	3	-2.8	0.7324	QCEELLGFLSRFLDVR
7977	target	3774	14486	5191	740.858	2	-3.7	0.7324	ETQASMLLMDSVR
7978	decoy	3775	1437	9649	349.726	2	1.4	0.7323	VIPEIK
7979	decoy	3776	12263	5048	578.295	2	-0.6	0.7323	YFPFSQ(Deamidated)LPR
7980	decoy	3777	3313	23881	1248.634	3	-1.3	0.7322	DLPRDADAAVLPEQ(Deamidated)RILSPGDGMAQSKEVGKHWR
7981	target	3777	17845	21283	471.942	3	0.4	0.7320	VIRNGLRVCDLR
7982	decoy	3778	4986	19593	699.038	3	0.8	0.7320	VSLGLSLTSMQGLNEHVGPR
7983	decoy	3779	1231	6430	518.793	2	-0.2	0.7319	SGVLTIFGSR
7984	target	3779	7818	15508	1011.948	2	8.5	0.7319	QHAAGSSQESSSTTSSGGGSGR
7985	target	3779	13076	17842	906.444	3	-5.5	0.7318	SISEVFANRGDGFYITQFQVEPGR
7986	decoy	3780	6342	16149	453.756	2	1.0	0.7318	AAFTDILR
7987	decoy	3781	16478	19123	898.479	2	-2.5	0.7318	VLAVGEPDHSLTVTTTR
7988	decoy	3782	3616	11131	518.792	2	8.7	0.7318	LDASVLFGSK
7989	decoy	3783	16703	21267	526.312	3	2.1	0.7317	AHINLDLVVSNLIR
7990	target	3783	18724	4319	480.587	3	3.9	0.7317	VLRLHMDEAEAR
7991	decoy	3784	6237	17279	770.869	2	4.9	0.7317	EGSGAHDLN(Deamidated)LEELR
7992	decoy	3785	6217	5508	361.695	2	-0.2	0.7316	TAVEFR
7993	decoy	3786	7199	24272	1102.607	2	3.6	0.7316	IAATLVLDNVLMESELVFAR
7994	decoy	3787	13778	5195	493.767	2	0.1	0.7316	VQ(Deamidated)AVGGEAVR
7995	target	3787	1628	22787	1027.573	2	-2.3	0.7315	PSTAILALAIALACAATAANAR
7996	decoy	3788	17556	22598	663.372	3	-2.6	0.7315	ALALALNLSRWTAFVAN(Deamidated)R
7997	target	3788	10459	22593	1032.033	2	3.9	0.7314	HKDQLKQ(Deamidated)QQEEEVVPAR
7998	decoy	3789	12236	9608	536.817	2	7.9	0.7313	MVVIVDIAGR
7999	decoy	3790	14496	6601	491.284	3	2.2	0.7313	RLSLDRLGDTGLR
8000	decoy	3791	6475	18609	916.961	2	-3.5	0.7312	DIETYMEAEIIRPPR
8001	target	3791	235	22432	948.973	2	-5.1	0.7311	GISVDFVWAPFDSSLTR
8002	target	3791	19493	14427	578.986	3	0.3	0.7311	WGAFRLPAPTPPPATR
8003	decoy	3792	8490	11708	567.309	3	3.7	0.7310	VGLVYSGSIELFYPR
8004	target	3792	15885	19680	878.428	2	-0.5	0.7310	LVFEVHWYSFSDAR
8005	decoy	3793	14097	20965	711.411	2	-0.8	0.7310	ISELGFAGLFVLR
8006	decoy	3794	17220	3108	517.280	2	0.8	0.7310	DVILSSGSQK
8007	target	3794	11954	21245	603.333	2	5.0	0.7309	SLIDYSPAALR
8008	decoy	3795	935	21825	862.426	2	0.5	0.7308	SEDHTAAQPVCTLVPR
8009	decoy	3796	10889	12169	322.187	3	1.0	0.7308	LDATYLIR
8010	target	3796	16808	4679	458.272	2	-3.9	0.7307	AFAAVPALR
8011	decoy	3797	14555	21331	583.814	2	-6.1	0.7307	IGLHELNGSAR
8012	decoy	3798	14868	11178	411.209	3	-3.6	0.7306	SISQ(Deamidated)SLDPVER
8013	target	3798	16367	22292	678.852	2	3.8	0.7306	TTSQWSPSPLPR
8014	target	3798	16404	19731	628.343	2	11.6	0.7306	AASSTAPLPLDGR
8015	target	3798	5503	8763	393.727	2	0.2	0.7305	ANEILAR
8016	decoy	3799	15189	15271	861.907	2	-12.7	0.7305	LDAGGFGANESVTSELR
8017	decoy	3800	10772	17982	752.914	2	1.2	0.7304	GLPTMLVETAFVAR
8018	decoy	3801	16832	2682	482.253	3	-0.8	0.7303	LWPGASHPAGAQPR
8019	decoy	3802	18036	19526	574.310	2	14.2	0.7303	AIAAEAMMLAR
8020	target	3802	16014	13582	426.931	3	20.6	0.7302	LLSQHLEAVIR
8021	target	3802	1715	2661	363.200	3	16.6	0.7302	GVPFPTWQR
8022	target	3802	7624	9091	794.349	2	-6.0	0.7301	EADAAGADAVGGAGGGGER
8023	decoy	3803	2243	14538	430.244	3	-1.6	0.7301	HIYCAATKLLR
8024	decoy	3804	11313	16586	475.777	2	5.6	0.7301	LPLDHSIR
8025	decoy	3805	7322	16959	724.039	3	-5.8	0.7299	MLNMFAVVDLDPHALNTLR
8026	target	3805	4941	16818	664.894	2	-2.4	0.7299	VLPFSFLRPPR
8027	decoy	3806	7086	10463	608.796	2	2.8	0.7299	AELDNEAEGLR
8028	target	3806	17599	13058	884.436	2	-2.7	0.7299	LAARNDEEFWLFEK
8029	decoy	3807	8592	22749	634.883	2	1.5	0.7298	LGALSLTPIEVR
8030	decoy	3808	1706	14658	519.286	3	2.1	0.7298	ISSILAHCPGAAFLR
8031	decoy	3809	12801	18968	671.336	3	-6.6	0.7297	WTNDPGWPVIGVECLGLR
8032	target	3809	1029	24328	1677.809	2	-0.1	0.7297	GDPAYVRAACEDSLRRLGVDCIDLYYQHR
8033	target	3809	9084	10911	800.366	2	-0.1	0.7297	GAEDDGALPIEGGDQR
8034	decoy	3810	2713	19045	857.403	2	9.8	0.7296	GVHDVVNPDEENFSR
8035	target	3810	14270	22012	611.329	2	-12.0	0.7296	FSEALMAALLR
8036	target	3810	4685	17380	548.310	3	1.7	0.7295	EGLSLASDLQLNRVK
8037	decoy	3811	17244	9661	461.941	3	9.6	0.7295	GLALGEVIKAEQR
8038	target	3811	1600	6093	321.718	2	-0.2	0.7295	ILVAAR
8039	decoy	3812	9350	6395	484.738	2	-0.5	0.7295	EATDYTLR
8040	decoy	3813	16226	19178	835.430	2	-1.4	0.7295	LAAPDDWDIATLAAAR
8041	target	3813	7771	8821	588.806	2	2.6	0.7293	ASNFISDPGLR
8042	target	3813	5736	11657	519.801	2	10.7	0.7293	GLHAAFLGPR
8043	decoy	3814	18154	20815	542.330	2	0.5	0.7293	GLILAVQVDR
8044	decoy	3815	10017	13600	665.020	3	-2.8	0.7293	YLPEEPKLHAVENGGLAR
8045	decoy	3816	3069	10596	373.221	2	-6.2	0.7292	ILAMAAR
8046	target	3816	5002	6733	427.880	3	-13.5	0.7292	EHEEEIVQLR
8047	decoy	3817	8230	17902	511.951	3	0.1	0.7292	SPPDPVKPANTAALR
8048	target	3817	7872	7845	712.821	2	4.1	0.7292	TSDGDDAPPPAEPR
8049	decoy	3818	16764	13965	720.713	3	4.2	0.7291	AQQLGKPMATNRYVVCPGAR
8050	decoy	3819	19589	5690	590.289	2	-4.0	0.7291	ISFRDADAER
8051	decoy	3820	1514	12631	488.241	2	0.3	0.7291	LDDTGLDAR
8052	target	3820	2377	13624	617.804	2	3.9	0.7291	YADGGDLPADLK
8053	target	3820	1796	11359	569.834	2	-1.7	0.7291	VLGSAFLYLR
8054	decoy	3821	9875	3337	399.526	3	4.0	0.7291	YYSDPPGLER
8055	target	3821	15466	14203	673.833	2	5.5	0.7290	IEAAAMAGAEWAR
8056	target	3821	1091	9177	667.822	2	10.4	0.7290	AETPAAPTEYER
8057	decoy	3822	12120	7463	465.271	2	-6.7	0.7290	ILAEGISAR
8058	target	3822	18614	15792	421.770	2	-2.0	0.7290	ILEGIGKL
8059	target	3822	4468	13544	513.801	2	-0.1	0.7288	LDTGAVVPVR
8060	target	3822	775	21132	491.287	3	4.4	0.7287	LLRLQEQCSLLR
8061	decoy	3823	9092	7644	487.918	3	2.7	0.7287	ASETVAGDMLAQLR
8062	target	3823	17843	10826	450.251	2	0.8	0.7285	GLTGGIPER
8063	target	3823	8737	19402	966.985	2	-9.3	0.7285	TEALWFLPSGDVGATAAAR
8064	target	3823	5544	8205	444.734	2	-20.8	0.7285	TVEEAIAR
8065	target	3823	6712	7643	561.778	2	5.2	0.7283	FDVEDASLAR
8066	decoy	3824	5992	9503	747.856	2	7.6	0.7283	STESMAMSLPTPSR
8067	decoy	3825	17090	18736	1010.471	2	4.5	0.7282	CPWSNSGPAELMGLLDSSR
8068	target	3825	909	15393	458.749	2	7.4	0.7282	EAGGASVAVR
8069	decoy	3826	19537	9773	553.287	2	3.5	0.7282	QDPAYLVGSR
8070	target	3826	3452	23963	1254.973	3	4.4	0.7281	EVMTPLVDVVAIDVMATLIDFRN(Deamidated)LWETHQYSR
8071	decoy	3827	2065	10634	676.330	2	2.4	0.7281	VQDDYENTVIR
8072	decoy	3828	20625	14322	615.828	2	3.1	0.7281	GVAFMGWPPIR
8073	decoy	3829	11711	12526	588.307	2	-5.2	0.7281	SSRGNAVITDR
8074	target	3829	3935	7057	725.320	2	0.8	0.7281	SSEMLDEPAWER
8075	target	3829	12270	21193	589.029	4	-3.8	0.7280	LLCDLGEVDEAYN(Deamidated)ILNEMAAR
8076	decoy	3830	9533	21557	762.069	3	0.8	0.7279	DIALGAVVGLAAMGHQ(Deamidated)WYAIAR
8077	decoy	3831	19361	21615	467.791	2	3.4	0.7278	TLVYAVLR
8078	target	3831	11606	3501	354.843	3	13.9	0.7278	LAAAGGGESCAR
8079	target	3831	6638	10670	393.729	2	4.5	0.7278	GGLPSSLR
8080	decoy	3832	6018	5836	679.877	2	-3.8	0.7278	LVAAQQ(Deamidated)Q(Deamidated)TKLEK
8081	target	3832	17726	23710	1261.648	2	-1.8	0.7277	SLQPHEERISQTQRTARSNQR
8082	decoy	3833	8842	7040	630.320	3	2.4	0.7277	VLYNSAGEPHIISVMCR
8083	decoy	3834	16868	21567	572.059	4	-5.8	0.7277	EGVVGVAMSIRTLVPTVNSEAR
8084	decoy	3835	9724	24266	1077.054	2	4.9	0.7277	SLVVVSGVYGN(Deamidated)MEVISSGGAAR
8085	decoy	3836	14510	14693	599.296	2	-3.6	0.7276	VSGGPETFFTR
8086	target	3836	709	18138	443.759	2	14.3	0.7275	NLEEIIR
8087	decoy	3837	7091	13765	756.863	2	7.1	0.7275	CLACWFTQNSALR
8088	target	3837	8498	12088	596.325	2	4.5	0.7275	VGFEVVTLDGR
8089	decoy	3838	13015	9699	778.355	2	10.1	0.7274	ELSDTFDAGSETGAR
8090	target	3838	8979	23258	1488.214	2	4.8	0.7273	IYGASWEEAFQWERPQRPDEPEVR
8091	target	3838	16786	11270	421.242	2	-1.9	0.7273	VPELDLR
8092	target	3838	15668	9017	345.538	3	11.6	0.7273	KPSDILFSK
8093	decoy	3839	16785	7929	547.298	2	-3.9	0.7272	LTCLHTHLR
8094	target	3839	761	4057	652.347	2	0.5	0.7271	GVAASQVSGDLTAK
8095	decoy	3840	8071	19710	773.379	3	8.0	0.7271	GLSDQ(Deamidated)DPAEGGRGACTADLRSLK
8096	decoy	3841	15489	16977	525.617	3	-0.7	0.7270	TLN(Deamidated)IVDVTTQNISR
8097	decoy	3842	12436	19257	823.430	2	-7.6	0.7269	GRGTLELQGDPLSFR
8098	target	3842	8314	9743	400.738	2	8.2	0.7269	NVQ(Deamidated)VALR
8099	decoy	3843	14897	10902	470.783	2	2.0	0.7268	VAGLSGALPR
8100	decoy	3844	3467	11883	456.287	2	0.4	0.7267	IPISVGVAR
8101	target	3844	12164	2522	585.614	3	-8.7	0.7267	GQMTYLEEWSILER
8102	decoy	3845	7178	12385	632.867	2	-2.3	0.7267	LLTFEIYIPR
8103	target	3845	6982	21859	585.315	4	0.6	0.7266	DDASVVSKEGTTPVRPPSLVQR
8104	target	3845	18700	20643	481.596	3	1.2	0.7266	KRGVDAGEVQDLR
8105	target	3845	2340	16524	513.820	2	1.1	0.7266	LLNLGDLLR
8106	decoy	3846	15585	16000	790.918	2	0.7	0.7266	AKEYALKQ(Deamidated)GSSLER
8107	decoy	3847	10988	8155	428.573	3	-5.8	0.7265	IPESAQLLWAR
8108	decoy	3848	5589	15695	452.603	3	3.3	0.7265	ISALAVGYRHLR
8109	decoy	3849	5391	7179	314.710	2	-0.7	0.7265	LVGAIR
8110	target	3849	10427	11037	404.247	3	0.3	0.7265	VRPVVSVVAER
8111	target	3849	17122	5154	612.821	2	9.9	0.7264	VEIEN(Deamidated)QHNLK
8112	target	3849	11528	14800	725.036	3	-9.6	0.7263	AISAHVMQDDLLYPMLTVR
8113	decoy	3850	6553	14076	488.286	2	0.2	0.7262	MLAATSLLR
8114	target	3850	3904	651	773.393	2	10.0	0.7262	IDEENNELIISEK
8115	decoy	3851	10446	23947	1394.695	2	-6.6	0.7261	EADLEGSNIVVSASKPVCAPGMLFTPR
8116	decoy	3852	876	4431	342.861	3	12.0	0.7260	VPEDLGVAAR
8117	target	3852	6797	22358	905.493	2	-1.6	0.7260	ANQEQLDAVLLAQQLR
8118	decoy	3853	4367	18510	761.385	2	3.6	0.7260	SGVLMASGSVELESR
8119	target	3853	1403	22525	1274.077	2	0.1	0.7259	FGGGDEVLDAEYAEIDPSGRYMR
8120	target	3853	16647	22663	734.878	2	-6.4	0.7259	MAPSVSVGAATPPQR
8121	target	3853	17192	7801	413.911	3	0.6	0.7259	VNPLDVASRIR
8122	decoy	3854	11923	9335	327.718	2	-1.0	0.7258	LGPVIR
8123	target	3854	15368	4309	551.797	2	-9.7	0.7258	SRLSVQEQR
8124	target	3854	6285	5536	567.310	2	-7.3	0.7258	LEVLFEDIR
8125	decoy	3855	14130	16326	692.709	3	13.0	0.7258	VLAVFVTAIDDDGELITQ(Deamidated)R
8126	decoy	3856	13225	8996	480.711	2	-6.6	0.7257	SMDHDSLR
8127	decoy	3857	8335	20703	823.424	2	-8.4	0.7257	LADFADLGQAGLEGLR
8128	target	3857	13933	22477	842.447	3	1.9	0.7256	LPSPSLRLQQTVEEEDNSTLIR
8129	decoy	3858	15837	16659	608.820	2	0.9	0.7255	VISDVPNGPYR
8130	decoy	3859	14723	13293	837.409	2	0.1	0.7255	IKAAGCDHTSALCLDR
8131	decoy	3860	3979	12674	506.604	3	1.8	0.7253	VYNNLVDSLPDLR
8132	decoy	3861	1285	11948	478.283	2	1.4	0.7253	PTLGDLAIR
8133	target	3861	13688	5003	637.310	2	-9.5	0.7252	TFLPDPPEMAR
8134	target	3861	14734	17390	466.763	2	3.9	0.7251	AASSASALVR
8135	target	3861	19759	13215	876.945	2	-23.5	0.7251	AEALEVLLGGSGAGAGQPR
8136	target	3861	13655	12701	818.405	2	-3.8	0.7251	VASPAQAQEVHDDLR
8137	target	3861	7602	13528	541.966	3	-4.5	0.7250	RHYLILNHMGTIR
8138	decoy	3862	10252	7642	712.820	2	2.0	0.7249	ISGYTSKCCYGSR
8139	target	3862	13025	14451	598.854	2	0.9	0.7249	ALPTLVINEAR
8140	target	3862	13921	5487	825.399	2	10.8	0.7247	VEISFGVYHGCGEPR
8141	decoy	3863	16913	12016	633.330	2	0.8	0.7246	VVDFPSFIGQ(Deamidated)R
8142	target	3863	3968	10486	435.774	2	-0.1	0.7244	TLAISLPR
8143	target	3863	11215	5014	463.571	3	-1.8	0.7244	GSDTAAALELDLGR
8144	target	3863	17986	13305	557.267	3	-8.7	0.7244	AAADCVEWLDVQPPR
8145	decoy	3864	12041	9330	605.830	2	17.1	0.7244	HAPELFAAQAR
8146	target	3864	7436	22054	572.059	4	-0.4	0.7243	VIDTTRPPDQHNLVLWAGPR
8147	target	3864	19530	5981	380.723	2	-5.9	0.7242	VVRGSSR
8148	target	3864	7791	14509	617.345	3	4.5	0.7242	VLQSLGQSVHILDLDGR
8149	decoy	3865	2312	8342	585.822	2	12.5	0.7242	VVGNLGGAGVGDR
8150	target	3865	15499	7668	434.895	3	-8.6	0.7242	VAGAADIPAYAQR
8151	target	3865	9009	9204	703.668	3	-9.4	0.7242	VSSATADETDFLQGLVNADR
8152	decoy	3866	13630	18931	926.470	2	-0.1	0.7241	LSSGFTVPN(Deamidated)KSASEDLAK
8153	target	3866	18438	6846	623.355	2	-14.2	0.7241	LVYQVGGALPTK
8154	decoy	3867	12496	12486	745.414	2	0.7	0.7240	VNLLSLCSAFPGIR
8155	decoy	3868	9345	10191	1014.470	3	0.8	0.7239	LLDEATDAMAVGAFDELDAAHAHAQ(Deamidated)GWSK
8156	decoy	3869	3760	15114	549.291	3	2.4	0.7239	PDDGVKGIFSPAVTSR
8157	target	3869	9899	8951	478.253	2	-4.5	0.7239	LCEALPGPR
8158	decoy	3870	18319	4272	328.870	3	-0.2	0.7239	LVAQRLER
8159	decoy	3871	17917	22896	935.501	2	-10.4	0.7239	DLAALGSGRPEVSKSNLR
8160	decoy	3872	10062	10740	592.329	2	6.3	0.7238	IVAHSETTGLR
8161	target	3872	14112	24159	1401.658	2	1.1	0.7238	FINHSCSPNLYTQNVLWDHDDKR
8162	target	3872	20226	20894	707.690	3	8.0	0.7237	TEGGLSVVVESLEAELSDMR
8163	decoy	3873	13242	16766	627.360	3	0.6	0.7237	LFLALVSPLEDLERHK
8164	target	3873	19731	10685	576.269	3	-2.4	0.7235	ELFDEVVNCSTEVSR
8165	target	3873	15775	11240	536.785	2	-0.3	0.7235	ALDVDLDGVR
8166	decoy	3874	18434	22656	740.720	3	-2.7	0.7235	KNGGSGHPEYSLLGILHVEGR
8167	decoy	3875	16901	4800	619.310	2	1.5	0.7234	MVTLSMTMAPR
8168	decoy	3876	11999	12298	451.571	3	1.5	0.7234	ILNDNANLYFR
8169	target	3876	17013	6898	533.801	2	6.0	0.7234	YLGLLSSSAR
8170	target	3876	9214	7568	434.772	2	-0.5	0.7234	LRVPDLR
8171	decoy	3877	11928	4163	342.861	3	11.6	0.7233	APIDVDLAGR
8172	decoy	3878	4436	6720	531.733	2	-1.9	0.7233	HQSNEEYR
8173	decoy	3879	12923	23686	669.911	2	-5.8	0.7233	SLVGLRPKEIAR
8174	decoy	3880	13198	10930	595.818	2	0.4	0.7232	ALEGGTHVPGPR
8175	target	3880	17058	8505	497.270	3	-13.4	0.7232	VARECVVGTISSLR
8176	decoy	3881	2564	15925	1045.990	2	-4.2	0.7232	GYGNGTAPEFLIYADAQ(Deamidated)FR
8177	target	3881	5289	14443	748.361	2	-4.4	0.7232	YICGNQLTEADIR
8178	target	3881	9151	13085	732.379	2	0.9	0.7231	FISDAAAAAASAELR
8179	target	3881	9292	19539	591.317	4	0.7	0.7231	FVELVHELLPQSYKEEFVR
8180	target	3881	4483	9515	548.286	2	9.8	0.7230	AGTESLPHGAR
8181	decoy	3882	7496	11143	403.730	2	0.4	0.7230	VNLFGTR
8182	decoy	3883	6935	7042	438.734	2	-8.1	0.7229	HGPPEAIR
8183	target	3883	23	13510	847.435	2	9.3	0.7228	LPSGCVQEHWPATLR
8184	decoy	3884	14286	17851	459.769	4	-3.9	0.7228	LVGLTQEGYLTFLLIR
8185	decoy	3885	11218	11691	823.060	3	-5.7	0.7227	SSDTPDFTAPAIIFMINQDQ(Deamidated)VR
8186	decoy	3886	1105	22633	422.252	2	2.8	0.7227	LGSGPITAK
8187	decoy	3887	540	9723	375.729	2	0.2	0.7226	VLTVYR
8188	target	3887	8732	22705	695.895	2	-7.5	0.7226	HPPLRRHQPPR
8189	decoy	3888	5168	16441	801.400	2	-13.1	0.7225	ISGDVAAIDASDQLAR
8190	target	3888	6576	5828	578.826	2	-5.6	0.7225	LLSCGVAPAVAR
8191	target	3888	6269	18268	758.406	2	-0.6	0.7224	LWTEEDEIVILR
8192	decoy	3889	9758	9822	499.785	2	-0.1	0.7224	IPTAEAALGR
8193	target	3889	14669	628	493.758	2	0.4	0.7224	IPAELANCR
8194	target	3889	7765	9749	998.448	2	-3.6	0.7224	GTSTTPDGMVTFDPDELGR
8195	target	3889	7946	16019	421.770	2	-1.2	0.7223	IINLELK
8196	target	3889	10529	13943	937.966	2	0.6	0.7223	YPSLGSGGGATSTPPAEVAR
8197	target	3889	20605	24027	1482.205	2	-1.0	0.7223	WKSLSQAAFDKFDVDGDGYITSDELR
8198	decoy	3890	19977	11221	678.356	2	-6.8	0.7223	RGVSQAANASAAPR
8199	decoy	3891	19820	16691	686.405	2	12.9	0.7223	VLHINPGAGQPLR
8200	decoy	3892	4769	5785	349.714	2	1.0	0.7222	IAIEPR
8201	target	3892	13866	14654	397.228	3	-3.9	0.7222	WYGVPISLVR
8202	decoy	3893	12337	21332	507.321	2	-0.9	0.7222	ALTLVELVR
8203	target	3893	20077	23508	1218.593	4	-1.2	0.7222	NMLHLAPCHASVPDCFVVPPDQLPAAASAAVSLPVVDMSGSRNEVCR
8204	decoy	3894	8505	8997	736.889	2	6.5	0.7221	RFSLGDAIHTEAR
8205	decoy	3895	15662	20890	1001.977	2	7.0	0.7221	AVFWVEFDFASDWVER
8206	decoy	3896	15685	16828	1004.478	2	-4.9	0.7221	YVMQ(Deamidated)LFHTQESNSLGPR
8207	target	3896	19428	17111	675.355	2	-2.1	0.7221	SSTATLFGEPIAR
8208	decoy	3897	15148	8217	349.714	2	0.5	0.7220	EAIPLR
8209	target	3897	8149	652	475.241	2	-3.5	0.7219	LGCIESATR
8210	decoy	3898	18954	12245	686.850	2	-0.4	0.7219	SVANVSGSNERPR
8211	decoy	3899	9413	6950	406.901	3	1.0	0.7218	SLMLASIGVTAR
8212	decoy	3900	6799	3646	380.207	3	1.2	0.7218	VLGKPGCPPDR
8213	target	3900	7653	9829	734.377	2	-6.1	0.7218	AISHLTEEVQNAR
8214	decoy	3901	6505	11856	562.328	2	-9.3	0.7217	VLAAIQNPAAR
8215	decoy	3902	10726	24073	983.157	3	-1.5	0.7216	NIHLILDDFNMVTMTFAYSPIHQAR
8216	decoy	3903	10110	18493	499.319	2	-9.0	0.7216	ELLAVIALR
8217	target	3903	17071	19909	1042.553	2	4.8	0.7215	VVEVTAAPVAGGAAGAAGGAGFGAR
8218	decoy	3904	5671	20185	540.315	2	1.4	0.7215	QPALVEPVAR
8219	decoy	3905	20497	3615	469.566	3	-2.4	0.7215	TIMCQ(Deamidated)RQELGAR
8220	decoy	3906	7826	19269	852.437	2	-17.1	0.7215	LVQELDSALPEHPGAK
8221	target	3906	9210	3069	429.905	3	-1.2	0.7214	TEDGRLGLATVR
8222	decoy	3907	15673	6796	440.896	3	1.5	0.7214	AASSIAPFQCVAR
8223	decoy	3908	11431	8310	703.370	2	-0.8	0.7214	IAAPLMPYSALCR
8224	target	3908	17498	12931	522.806	2	0.6	0.7213	LVQITSVER
8225	decoy	3909	17722	19554	587.987	3	-3.9	0.7213	LTCTGILGSIQTASGALR
8226	decoy	3910	176	22376	553.000	3	0.6	0.7212	ARVISLLEAAMTLLR
8227	target	3910	622	17825	473.261	2	16.3	0.7211	DGQ(Deamidated)TALALR
8228	target	3910	5299	23927	1234.117	2	6.3	0.7210	VGGSFAIWGSLFSTFDCALVYAR
8229	decoy	3911	9355	13593	660.850	2	-0.7	0.7210	LSLSQSCKAVER
8230	decoy	3912	13431	17348	757.911	2	-1.2	0.7209	ITVAAVGANESIVDR
8231	decoy	3913	2289	10898	656.366	2	-0.9	0.7209	VALSGLEGIQ(Deamidated)APR
8232	decoy	3914	8269	10969	336.718	2	-1.7	0.7208	ALDILK
8233	target	3914	8429	19809	574.809	2	-6.0	0.7208	HQADALPGLAR
8234	target	3914	12959	9045	377.564	3	9.8	0.7208	ALAPGLAPPPAR
8235	decoy	3915	10917	19786	909.436	2	-11.3	0.7207	VEHGFATGMSLDTSLPR
8236	decoy	3916	9406	19145	762.433	2	0.6	0.7207	LLQLVASQFSYVR
8237	target	3916	12366	4979	424.549	3	1.6	0.7205	SSSSYVLMIER
8238	target	3916	16316	10073	358.216	2	21.5	0.7205	NIEALR	>tr|A0A3L6RVW8|A0A3L6RVW8_PANMI Glyceraldehyde-3-p
8239	decoy	3917	17457	5047	706.914	2	-0.3	0.7205	TSKIQNVLPSVAR
8240	decoy	3918	3666	4008	703.850	2	1.5	0.7204	SDPSSDAVVFQVR
8241	decoy	3919	618	11687	489.944	3	12.9	0.7204	LLEFTLGYGWLR
8242	target	3919	20284	23098	615.847	2	1.5	0.7204	SAVEALQPFLR
8243	target	3919	3455	20923	721.716	3	0.5	0.7203	FSPLFAELTGEVTPVALDTR
8244	decoy	3920	13671	12525	514.791	2	1.6	0.7203	VAEPLSGSIR
8245	decoy	3921	12247	11154	360.724	2	0.2	0.7202	ITLAFR
8246	target	3921	12819	22934	781.655	4	-4.3	0.7202	AVGAQAEVVHLQPTSHPYSGSRPVLFYGR
8247	target	3921	13253	11387	552.313	2	12.8	0.7202	LSSAIEASVAR
8248	decoy	3922	10754	5854	900.430	2	-3.9	0.7202	SQTGFAMHPTGHSGKTR
8249	target	3922	20591	8079	318.690	2	0.4	0.7201	TAFAVK
8250	decoy	3923	188	8073	347.698	2	0.8	0.7201	TSLFAR
8251	target	3923	6470	8630	477.772	2	0.1	0.7201	LGPLADGGVR
8252	decoy	3924	3957	6912	471.257	2	1.4	0.7200	VAVEAPAER
8253	target	3924	13485	23889	1459.030	3	-0.4	0.7200	SILSWLEAAISCLSSSPREVPVQDFEDWMQVALSCFPFS
8254	target	3924	10616	12892	407.743	2	0.8	0.7200	AVELVAGR
8255	target	3924	4648	10387	355.859	3	-0.4	0.7200	IVCNPGHGIR
8256	decoy	3925	7266	13801	551.278	3	3.4	0.7199	LVATSAADSEVMCKAR
8257	decoy	3926	16065	21435	799.918	4	1.4	0.7199	SVTATMPPLLVHEQSFPEDYTPLVGGVRR
8258	target	3926	14196	6696	701.394	2	0.6	0.7198	SEDKVRLTGLGAR
8259	decoy	3927	19518	16994	613.807	2	-1.8	0.7198	LYETVMDSLR
8260	decoy	3928	3687	5716	446.581	3	-2.6	0.7198	VLLFEHPAGQAR
8261	decoy	3929	286	24030	1416.200	2	0.5	0.7197	TDEN(Deamidated)WPVVPPCVSSLPQ(Deamidated)EKPPSLPGR
8262	target	3929	17995	20861	586.351	2	7.5	0.7197	IVVACAGLLNAK
8263	decoy	3930	9075	15143	829.434	2	-2.8	0.7197	DVTLGQTEPARPFAR
8264	decoy	3931	15796	7877	515.276	2	0.3	0.7197	TPASRDLNR
8265	target	3931	14140	7173	496.284	2	-0.1	0.7197	LSCSILSLR
8266	target	3931	16492	14971	619.326	2	23.1	0.7197	ASDAASFLSAAAR
8267	target	3931	13157	7407	596.320	2	15.3	0.7196	SLAAASCATAGLR
8268	target	3931	16893	6435	730.351	2	-0.2	0.7194	MASSNPAVAEAAGQR
8269	decoy	3932	4172	20078	554.315	3	9.8	0.7194	VLANAAAHILAEPQSR
8270	decoy	3933	13288	15064	614.832	2	10.3	0.7194	VADATHYKPAR
8271	target	3933	16561	10922	368.877	3	-0.8	0.7194	NTVQLLGFGR
8272	target	3933	441	7743	587.338	2	2.4	0.7194	LGMAVDVVTLR
8273	decoy	3934	15335	17596	882.761	3	0.8	0.7194	VIHAYFNVDAREGGEEANSLGNGAR
8274	decoy	3935	14054	18444	580.277	2	4.4	0.7193	HEPGPAGCHVR
8275	target	3935	17494	4195	421.230	2	0.6	0.7193	LAADGAAPR
8276	decoy	3936	11817	5292	318.874	3	-13.5	0.7193	ILAVRVGAR
8277	decoy	3937	10070	13263	660.328	3	3.1	0.7192	ELCMN(Deamidated)ELILVAGGSLMER
8278	decoy	3938	11854	24359	953.494	2	-0.1	0.7192	KFILQTGDGWLAGQESR
8279	target	3938	712	11825	580.844	2	1.8	0.7192	VLASLQNFLR
8280	decoy	3939	2019	22861	1062.026	2	1.8	0.7192	NGPQCYMAQIWSETLLLR
8281	decoy	3940	10639	23036	758.082	3	5.7	0.7191	LSIRLQQSFAGFPPDANALAR
8282	decoy	3941	11092	3054	324.854	3	-0.3	0.7191	ISLNGLAER
8283	target	3941	2505	20521	719.408	2	2.5	0.7191	GLEELISLHGITR
8284	target	3941	1641	9032	580.847	2	0.9	0.7190	TLAFVLPMLR
8285	target	3941	11624	5950	420.895	3	-9.5	0.7189	AELYERPARR
8286	target	3941	3097	6087	579.829	2	14.2	0.7187	ITAVSRGGGGGAR
8287	target	3941	3970	13656	731.020	3	6.7	0.7187	DAFEDSGAVGAQFPDDVVVPR
8288	target	3941	2558	20462	835.445	2	4.3	0.7187	EEAVVEAAAAEAVALAR
8289	decoy	3942	18667	23768	1164.072	2	-6.8	0.7187	TAAWTDFRNLPGQGGPDPVTAR
8290	decoy	3943	14660	6152	509.794	2	9.6	0.7187	ISLGMASLAR
8291	target	3943	20149	19475	669.361	2	7.1	0.7186	QQHVVEEVLEK
8292	target	3943	5732	19450	786.932	2	-4.2	0.7186	LLPEIEETVNFLR
8293	target	3943	15995	10992	547.299	2	1.5	0.7186	YLEGIQGVSK
8294	target	3943	10396	5437	607.320	2	-3.0	0.7184	FFDAIGAFLGR
8295	target	3943	6143	6602	585.791	2	14.7	0.7184	MATAAAAFSSSR
8296	target	3943	19094	18763	700.047	3	-2.4	0.7183	IVSEALNIALLSDPRAMER
8297	decoy	3944	4464	12832	462.749	2	2.0	0.7182	IHEGEALR
8298	target	3944	13189	18697	632.335	2	8.9	0.7182	NLLQTMPYGAR
8299	target	3944	3710	5243	615.848	2	21.2	0.7182	SAAAGLVAVGMAGR
8300	target	3944	9827	9641	442.262	3	2.4	0.7181	GLDPGTVRGLLAR
8301	decoy	3945	11003	14067	707.887	2	1.9	0.7181	AITPLSREDSGIR
8302	decoy	3946	19986	20456	747.373	2	-9.8	0.7181	FRMSEVQQLEAR
8303	decoy	3947	8321	20284	731.365	2	-7.4	0.7181	LSEDHYAASVTLR
8304	decoy	3948	9853	6058	726.835	2	1.7	0.7180	GDSSYRSENIEPV
8305	target	3948	18816	3434	741.375	2	1.4	0.7180	GTAVTCSPLYNSIR
8306	target	3948	12028	9607	512.770	4	2.4	0.7179	GVILN(Deamidated)TYDALEQ(Deamidated)GVVDALR
8307	decoy	3949	14774	19425	690.421	2	-1.6	0.7178	DLKPLLGQLNIR
8308	decoy	3950	15677	13204	445.759	2	1.3	0.7178	FGDILGLR
8309	decoy	3951	1047	21417	820.425	2	-2.4	0.7177	SIQAQIMTNTYTIR
8310	decoy	3952	20701	20891	986.019	2	-3.6	0.7176	TVTSIKCLPPYDLHDLR
8311	target	3952	20099	5679	556.315	2	1.7	0.7176	LSAAAAAAAAAPR
8312	decoy	3953	9786	23032	594.325	2	-0.1	0.7175	KPFEVPSDLR
8313	decoy	3954	8745	13274	617.811	2	-2.5	0.7175	AVGDNAFQLGSR
8314	decoy	3955	1541	19216	941.470	2	7.9	0.7174	VDGGTSTASLKYSDEVPR
8315	target	3955	10352	11053	507.260	3	10.8	0.7173	ASNPGQYDNISVVR
8316	target	3955	4568	22659	550.811	2	-5.7	0.7173	AIVNSWALAR
8317	target	3955	2212	17044	491.287	3	3.5	0.7172	ILELRNQCTIIR
8318	decoy	3956	2128	8110	481.775	2	0.8	0.7171	GLFQALSAR
8319	decoy	3957	10172	9471	500.281	2	-2.8	0.7171	SVKPGNELR
8320	target	3957	15695	12996	456.265	3	0.5	0.7170	KDATVKHALEVR
8321	decoy	3958	2108	17590	705.394	2	1.4	0.7170	FFILEAKLDSAR
8322	decoy	3959	10331	7538	476.248	2	19.1	0.7170	AAFTSAMPR
8323	target	3959	1372	18552	758.411	2	7.9	0.7169	AASSLPSSIYHRAR
8324	decoy	3960	15750	9219	313.703	2	0.5	0.7169	VPAAIR
8325	target	3960	19657	11226	745.877	2	10.5	0.7169	LVPCYPDGELGATR
8326	target	3960	11809	9511	458.249	3	1.1	0.7168	AALVQVLLEQDSS
8327	decoy	3961	12302	19807	735.394	3	-8.6	0.7168	VLTSRGCFGVAIKQ(Deamidated)APIDTAR
8328	decoy	3962	17445	7424	764.916	2	1.2	0.7167	GINPTVLEYRNPR
8329	target	3962	4816	10709	372.532	3	0.6	0.7167	ERDAADGLLR
8330	target	3962	20382	3338	566.795	2	-2.2	0.7167	KSGPAESVETK
8331	target	3962	17993	12398	487.771	2	7.8	0.7167	LGSTNEVVR
8332	target	3962	20089	8071	565.831	2	-2.6	0.7167	ELLSVPGFLR
8333	decoy	3963	14753	20305	819.420	3	-3.1	0.7166	VTPLSAPAISPMAAMSGALEASEVR
8334	target	3963	11750	15090	609.828	2	0.9	0.7166	ALAFADDQVLR
8335	target	3963	7380	21746	581.018	3	3.4	0.7166	LGLQVRSLDALSLLSR
8336	target	3963	18487	2888	433.906	3	9.4	0.7166	ELPQLSQTVER
8337	decoy	3964	3796	11475	543.285	2	3.3	0.7165	NLPGHHSAPR
8338	target	3964	15526	16277	620.359	2	-5.7	0.7165	AGAVAKAGASLPAR
8339	decoy	3965	19237	16948	574.342	3	-7.9	0.7165	IPCLALVAALRPVTQR
8340	target	3965	17466	19454	735.064	3	-0.1	0.7163	WLVGAAGNGPEWLLHVVGTAR
8341	decoy	3966	2782	9680	525.778	2	-8.6	0.7163	ALAFSSAEVR
8342	decoy	3967	12062	10572	683.827	2	-7.4	0.7163	TLWISCGGYGGPR
8343	target	3967	4529	7546	702.350	2	-14.8	0.7163	SVPSSSPSLSSAAAR
8344	decoy	3968	7297	22737	512.286	2	6.2	0.7162	AGVTGPLHGSK
8345	decoy	3969	11518	8337	425.742	2	-2.2	0.7161	GSFSIAIR
8346	target	3969	8494	13884	809.427	2	-7.4	0.7160	IYNAVEGNLLQEVR
8347	target	3969	20048	14914	431.744	2	-1.5	0.7160	GLSCTILR
8348	target	3969	4678	10663	617.311	2	-4.9	0.7160	SIFHICFNPR
8349	decoy	3970	6711	18490	906.435	3	-2.1	0.7159	HLEQRDEEADGLMTVSPKNF(O)GTAR
8350	decoy	3971	5330	19701	689.361	2	17.2	0.7157	QVTLAFDHFSGR
8351	decoy	3972	8973	2832	476.909	3	2.6	0.7157	AASHARAFNAAGER
8352	target	3972	13406	22288	875.125	3	-5.2	0.7156	GAGMLLLPHPVLQ(Deamidated)LSAACYASPSIGR
8353	target	3972	5684	15168	422.603	3	10.4	0.7156	N(Deamidated)LLLN(Deamidated)VPVLLR
8354	decoy	3973	18764	19185	555.569	4	6.2	0.7156	AAPEVAELPVEELSLRVQLR
8355	target	3973	9323	17046	754.371	3	1.4	0.7155	VQWNVCHALSNLFMNDTLR
8356	target	3973	17574	6282	478.263	2	-2.5	0.7155	VAELEAAPR
8357	target	3973	12931	3642	362.505	3	0.1	0.7155	YRGEFEER	>tr|A0A3L6SYU6|A0A3L6SYU6_PANMI Chaperone protein
8358	target	3973	2025	22099	852.461	2	2.4	0.7155	ILSLNYYDLPSHLR
8359	decoy	3974	19716	21643	794.386	3	-18.4	0.7154	DLAWTGEPESSLWVVIHTNAR
8360	decoy	3975	10211	21928	1039.029	2	-10.2	0.7154	TLAYTVVQAYDPPVQANAR
8361	target	3975	17792	18077	830.926	2	-6.2	0.7153	EAEVDALFAVQAELR
8362	target	3975	346	7344	518.756	2	-16.0	0.7152	IDWGIYGGR
8363	decoy	3976	2473	17731	421.758	2	0.0	0.7152	AVVN(Deamidated)IVAR
8364	decoy	3977	18063	16280	469.264	3	7.3	0.7151	FSPESSVILLASR
8365	decoy	3978	17900	22264	543.825	2	15.3	0.7151	SGLSAQAIALR
8366	target	3978	3789	22342	503.298	2	16.7	0.7151	LASLEAFVR
8367	decoy	3979	4553	24246	1108.230	3	-2.2	0.7150	HFAELMTLAPWDLVFSLLSTLYRVDSNPS
8368	decoy	3980	115	10403	429.733	2	0.2	0.7150	AHFSAVAR
8369	decoy	3981	2579	23798	1322.138	2	10.7	0.7150	ATAHVIDNHDDIYIFPHQYMSR
8370	target	3981	3551	19684	1015.511	2	0.8	0.7150	VCSDINKPNGQFILPNDR
8371	target	3981	7235	6937	493.758	2	0.8	0.7150	IPAELANCR
8372	target	3981	16046	20017	800.435	2	-3.1	0.7149	GLSRAQAERAATAAAR
8373	decoy	3982	1013	4085	602.810	2	-4.3	0.7149	KTGLN(Deamidated)SGEELR
8374	decoy	3983	19873	5451	616.809	2	-1.3	0.7148	GSPDLSTIESAR
8375	target	3983	19914	7980	334.726	2	-1.0	0.7148	LAPVLR
8376	target	3983	6537	5371	339.161	3	0.7	0.7148	ASCFFEVGR
8377	target	3983	20332	5315	626.968	3	8.5	0.7147	SQF(O)HQCNLMGIGFPQR
8378	target	3983	7723	15344	672.371	2	2.5	0.7147	FLPADTADKPLR
8379	target	3983	796	12971	465.573	3	-0.8	0.7147	SETSVGGWGFVIR
8380	decoy	3984	13283	15164	574.802	2	-7.8	0.7146	LALNGSGYPTR
8381	decoy	3985	3990	8171	329.716	2	-0.1	0.7146	LTVGLR
8382	decoy	3986	13267	11138	463.277	2	-12.9	0.7145	VAVVERPR
8383	target	3986	20570	22450	666.361	2	-2.4	0.7145	VVVQAMVMEVAR
8384	decoy	3987	18405	11795	620.377	2	4.4	0.7145	GLVALVEAALQR
8385	target	3987	17835	24075	743.379	3	3.6	0.7144	IISTVHQQGSESLSNDLGTNK
8386	decoy	3988	4759	6743	535.958	3	2.9	0.7144	ILMEYEIISLPER
8387	decoy	3989	20648	21270	781.746	3	-8.1	0.7144	YGPAADSAAREGVLQLLQAKER
8388	target	3989	9430	20879	833.724	3	-4.2	0.7143	EWWFDDMTSLSPQTIEKVMR
8389	target	3989	19210	15349	620.855	2	1.3	0.7143	LRSEGPAEIIR
8390	target	3989	8207	23972	1021.546	2	8.5	0.7143	FAGTLRHPSHPSHDLTLR
8391	decoy	3990	2313	19842	1029.996	2	-8.0	0.7143	LLYTYGWTDTVEEALQ(Deamidated)R
8392	decoy	3991	2813	13557	487.297	2	0.2	0.7142	VVVMEKLR
8393	target	3991	6407	6924	309.871	3	-0.9	0.7141	IGVLVTAVR
8394	target	3991	18825	7036	325.531	3	-1.1	0.7140	LFAQQVLR
8395	decoy	3992	17884	16662	612.888	2	1.0	0.7140	IALSVTLPVVGR
8396	decoy	3993	18850	22932	975.522	2	-1.6	0.7140	ERISSLVNTNNGYTLIR
8397	target	3993	10142	6243	571.831	2	1.0	0.7140	TSGLVPAALSAR
8398	target	3993	15922	6540	565.758	2	-12.5	0.7139	DPFDPAAGGGAR
8399	decoy	3994	20526	10974	346.708	2	-1.0	0.7139	LIGSFR
8400	decoy	3995	6947	3453	347.205	3	0.6	0.7139	VRVDVQAPR
8401	decoy	3996	17169	19757	634.355	2	2.3	0.7138	GEGLVQALPDLR
8402	decoy	3997	10653	11586	496.266	3	-0.9	0.7138	GQADGASAITVVIER
8403	decoy	3998	8215	8374	316.674	2	-18.9	0.7137	WGTLR
8404	target	3998	10514	23177	1451.681	2	0.7	0.7137	DQPEDETEMHLVYANRTEDDILLR
8405	target	3998	8348	13334	506.288	3	0.3	0.7137	TIVDGFRRLFHR
8406	decoy	3999	8940	630	458.764	2	-1.0	0.7134	TQIQVATR
8407	decoy	4000	12539	5944	653.903	2	11.1	0.7134	TVIDVILHIGAR
8408	target	4000	12157	21555	1054.881	3	4.9	0.7133	YLFHPTNAVWHAVTRYYRSNLAGAAQR
8409	target	4000	17776	14795	387.224	3	-9.4	0.7133	TAASILESVLR
8410	target	4000	11282	16516	836.961	2	-4.7	0.7133	TADIIQ(Deamidated)ETRKLN(Deamidated)IR
8411	target	4000	15666	14063	541.820	2	0.1	0.7132	HTITLSAALR
8412	decoy	4001	16836	6503	348.537	3	0.1	0.7132	LRSGGGLDLR
8413	target	4001	13882	18925	617.980	3	1.7	0.7132	TIPDSYLEWVRGGGSSK
8414	decoy	4002	13383	15325	531.297	2	13.0	0.7132	DGLFGGAVGIR
8415	decoy	4003	18734	6112	475.276	2	-1.4	0.7131	ATFTGLIAR
8416	decoy	4004	9896	21922	470.738	2	17.2	0.7131	FDDIAGFR
8417	target	4004	13597	14412	564.825	2	4.5	0.7130	QLSVTPAGSIR
8418	decoy	4005	1754	3496	486.783	2	-0.4	0.7130	RLAPSTATR
8419	decoy	4006	15191	16979	675.831	2	-8.3	0.7130	VYDRDDLLEGR
8420	target	4006	3151	13345	387.892	3	-0.1	0.7129	VLTQAVFEVR
8421	decoy	4007	8548	24251	1355.670	2	-4.5	0.7128	AGLAMLNPGEEPVDAHLIPNMIDHR
8422	decoy	4008	11027	7600	610.781	2	-0.3	0.7128	TGDQ(Deamidated)QDFVGPR
8423	target	4008	10925	22528	671.856	2	-5.6	0.7127	LDPPKGFGEQVR
8424	decoy	4009	8451	20707	668.388	2	3.9	0.7127	NTLLTTSFILGR
8425	target	4009	16393	13099	600.833	2	3.3	0.7127	GLCLAVWPSVR
8426	target	4009	20593	8839	358.554	3	1.3	0.7127	LAIAAAAFGLR
8427	decoy	4010	11810	10198	514.791	2	0.5	0.7126	VDAALIVDGR
8428	decoy	4011	5948	11495	590.307	2	10.4	0.7126	QMAYAAALGAGR
8429	decoy	4012	14728	22750	609.650	3	-8.1	0.7125	EAAIQPGNYAVGERPVR
8430	target	4012	14647	9343	405.215	3	-5.5	0.7125	VVPAAAGAGCELR
8431	decoy	4013	8048	21150	679.396	2	0.9	0.7124	ALDSKPITLFPR
8432	decoy	4014	8417	19968	672.004	3	-4.5	0.7124	SDFHDLLGCGPEGLITIAR
8433	target	4014	9651	17699	758.903	2	7.8	0.7123	GHGLLKGDYGVASSR
8434	target	4014	5038	24223	1268.612	2	-0.8	0.7123	GGIPICFPQFSNFGNLEQHGFAR
8435	target	4014	393	8701	399.739	2	-15.4	0.7123	LTAAPAVR
8436	target	4014	19980	14466	477.755	2	3.5	0.7120	SPPGSSPVAR
8437	decoy	4015	12856	20635	739.892	2	3.7	0.7120	SQHPETAQLQALR
8438	target	4015	4930	21553	585.980	3	1.0	0.7119	MVGPEMLVAAAVNQVAR
8439	decoy	4016	158	23421	1218.103	2	-0.2	0.7119	EYYVSREAELHEQWIVDLR
8440	decoy	4017	20215	21018	1119.062	2	-8.5	0.7119	VGYKELEGYLHQVFLNGDR
8441	target	4017	8838	8241	343.713	2	-1.2	0.7119	VLAIDR
8442	decoy	4018	7125	8055	421.267	2	1.1	0.7118	IAAAGAVLR
8443	decoy	4019	5466	19287	654.347	2	19.4	0.7118	IVGTALTCSSQ(Deamidated)AR
8444	decoy	4020	10784	6391	562.945	3	-9.4	0.7118	LLSSDYVTSSGCVISR
8445	target	4020	10567	21300	561.302	3	10.1	0.7118	LAASSSLATSSPSSFLR
8446	target	4020	15472	22946	696.418	2	-1.0	0.7118	ILLWLGVHWVR
8447	target	4020	1295	5525	980.989	2	-1.6	0.7118	MDAVSQSSPPPLRFCVAR
8448	target	4020	6909	8469	583.789	2	-7.5	0.7117	SIFGESIGGSGR
8449	decoy	4021	17561	21320	486.978	3	-0.8	0.7116	AIWAIKYLVIIR
8450	target	4021	12004	14779	472.252	3	-7.0	0.7116	MIPFNPAVAAEVR
8451	target	4021	8017	23727	1074.520	2	6.5	0.7116	SLVQPVDYQYDGRVYSCR
8452	target	4021	4646	7788	530.254	2	-3.0	0.7115	TATPPQCWR
8453	target	4021	5484	13795	508.956	3	1.9	0.7115	ELLAPASGERAAALR
8454	target	4021	10648	10694	470.278	2	13.1	0.7115	TTLAHVAAR
8455	target	4021	18536	10461	629.335	2	0.8	0.7115	VLGATEQLCAPR
8456	target	4021	6785	20452	789.972	2	0.0	0.7114	LLGTHLPYSLLPVR
8457	decoy	4022	7200	23575	1120.570	2	3.9	0.7114	RQWVLYYPVAATGQPHAEPG
8458	target	4022	15083	19461	523.308	2	8.1	0.7114	SSILAAASVAR
8459	target	4022	6648	22145	743.391	4	3.5	0.7114	ITSLYYIAPCCLVFLTVPWCAVELPR
8460	target	4022	11372	7227	441.223	2	-11.0	0.7113	LSQGYSAR
8461	target	4022	725	22484	736.386	3	0.5	0.7112	SVVLNKYVSAANGGGSNVTVDR
8462	target	4022	7523	15420	683.911	2	-1.4	0.7112	VLSPRSALASPLR
8463	target	4022	15811	12284	686.828	2	4.0	0.7112	HQPPASADPCPPR
8464	target	4022	200	4847	309.859	3	0.3	0.7112	KTPAELLR
8465	target	4022	422	14433	442.764	2	1.5	0.7111	IVDTPALR
8466	target	4022	13615	9207	621.372	2	12.5	0.7111	LAVSSSAGLALPR
8467	decoy	4023	17894	15242	555.287	3	4.7	0.7111	MANPVRPQ(Deamidated)FSNVFR
8468	decoy	4024	9254	10494	490.265	2	1.4	0.7111	AFLASVSER
8469	decoy	4025	6699	24362	1042.521	2	-3.1	0.7111	EVELIYAEAVHSAEDRPR
8470	target	4025	1487	24270	927.320	6	-0.4	0.7111	LTRLTCGMWAAGGAPLSLTGVPCLEMLVLANGASQLSWPFMLSKLLADATNLR
8471	decoy	4026	6088	8523	617.844	2	-8.1	0.7111	LSAHPEGALALR
8472	decoy	4027	6924	13938	483.929	3	0.8	0.7110	VFMMQAAANVVIR
8473	decoy	4028	10702	2919	397.447	4	4.2	0.7110	FESVFYSGIGSHTR
8474	target	4028	10812	21058	1007.021	2	-9.0	0.7109	GLETFSQLAWRAGHGRAR
8475	target	4028	8449	12019	387.564	3	-0.2	0.7109	VLASLQNFLR
8476	decoy	4029	17964	3488	326.511	3	13.6	0.7108	FEVGEVAAR
8477	decoy	4030	1924	15321	905.435	2	0.3	0.7108	VQSTEEASFGSAVDGGLR
8478	target	4030	8648	9159	997.955	2	8.0	0.7107	LQSCDPQDNETTQNFVR
8479	target	4030	20435	7861	615.329	2	11.6	0.7106	VVEIEGADEIR
8480	target	4030	9330	9371	629.362	2	1.0	0.7106	GTLTVVGAVDVAR
8481	decoy	4031	6097	16040	483.274	2	-0.2	0.7106	SGSLVFSLR
8482	target	4031	20126	10536	357.728	2	-2.5	0.7106	AIEILR
8483	decoy	4032	7217	15896	679.879	2	5.8	0.7105	VAVASTVGNLGGWK
8484	target	4032	4745	6074	550.772	2	3.9	0.7105	QTGETSQPPR
8485	decoy	4033	2385	22772	635.357	2	-2.9	0.7105	LFHLWALDVR
8486	decoy	4034	12693	16676	745.393	2	-1.4	0.7105	LFPAWSDVSQAIR
8487	target	4034	11699	16092	367.558	3	5.1	0.7104	IRLAAAAATSR
8488	target	4034	17300	18347	972.468	2	0.3	0.7103	FVAVEFDTHLDPWDPR
8489	target	4034	14332	7380	466.221	2	-13.8	0.7103	ENAEAELR
8490	target	4034	3095	22498	1097.050	2	-3.7	0.7103	LFVMTLTAGLEGYHVN(Deamidated)VDGR
8491	decoy	4035	8754	9530	798.851	2	-1.3	0.7103	GNYDVELCDVGEQR
8492	decoy	4036	9835	21881	551.631	3	11.3	0.7102	SLAIQDLCIAPCHLR
8493	decoy	4037	18293	11256	720.362	2	-4.8	0.7102	GLNKDQASAADPPR
8494	target	4037	7707	19907	891.446	4	2.9	0.7101	TLAFFKAAYALYDSDFYVKADDDIYLRPDR
8495	decoy	4038	12565	17726	618.328	3	0.3	0.7101	LWSGLEGLPSPWGGQLR
8496	decoy	4039	2539	7611	406.748	2	0.4	0.7101	IEGGVLPK
8497	decoy	4040	14577	20660	710.386	2	-3.4	0.7100	RTAALGSTGYGPLR
8498	decoy	4041	17121	6754	529.286	2	0.9	0.7100	VVVEAQQER
8499	decoy	4042	6763	19868	810.924	2	4.3	0.7099	FALRADESVELSGAR
8500	decoy	4043	18638	12362	568.291	2	0.2	0.7099	ASIENFDIAR
8501	decoy	4044	3113	15810	1007.511	2	-4.8	0.7099	SEIGIAGYGIDSRISNYAK
8502	decoy	4045	7690	9804	739.350	2	2.5	0.7099	MTDERMPVAGGSAR
8503	decoy	4046	5756	22874	875.125	3	-4.8	0.7098	LSIGGGVTSEGVSLAF(O)SVANFVTAPAR
8504	decoy	4047	13911	8590	588.313	2	0.9	0.7098	QGDFGQAVVVR
8505	target	4047	1204	8318	569.815	2	1.2	0.7098	GPLAGGVTDVPR
8506	target	4047	12000	5588	509.271	3	8.5	0.7098	LVHDILQHHEER
8507	decoy	4048	19697	7578	537.253	3	7.1	0.7098	DAFLEGSAVSDDDLR
8508	target	4048	11700	3709	424.231	3	1.8	0.7097	QAPPHGRPTGPR
8509	target	4048	18917	20112	845.906	2	-2.7	0.7097	DWNFRSWAPSATPR
8510	decoy	4049	5869	21874	584.333	3	6.3	0.7096	VYLVVLSPDVSLYAGR
8511	target	4049	4489	21596	823.761	3	-3.4	0.7096	VEEVVRPGYEVVLENEGWPIR
8512	target	4049	5542	9099	478.282	2	0.4	0.7095	AVVVVESPR
8513	decoy	4050	9289	11706	368.225	3	-0.6	0.7095	LAYPELLRK
8514	decoy	4051	15299	24195	1414.673	3	3.3	0.7094	SWTWYENATNELQDSAPVRIVEEMVGVGGLNDDMIFR
8515	decoy	4052	12408	21495	788.058	3	-0.8	0.7094	AFITCNPALEADPHHTDIGLAR
8516	target	4052	9759	18154	901.001	2	-7.9	0.7094	EPARAAATAAPALVPAAPR
8517	decoy	4053	15188	24074	747.916	4	4.1	0.7094	ITFPAYNLDLAVFRQNSEVAPLQLLR
8518	decoy	4054	18373	11014	521.306	2	0.1	0.7093	VQNLGIELR
8519	decoy	4055	5392	11327	428.228	2	-2.3	0.7093	HMEVALR
8520	decoy	4056	12754	8439	459.574	3	5.1	0.7093	AKPNFIMDDGIR
8521	decoy	4057	19546	9883	345.211	3	2.7	0.7093	AKQAALYLR
8522	decoy	4058	17646	24157	1253.117	2	-3.8	0.7092	DHLELESSAAPEVQAGFDILAHR
8523	target	4058	13935	22569	816.463	2	11.2	0.7092	AGLTLASLGIPQSIGYA
8524	decoy	4059	9053	8863	531.780	2	-14.0	0.7091	TTTVSDLPTK
8525	target	4059	6179	6208	493.276	2	-11.2	0.7091	TIPEDVALK
8526	decoy	4060	9183	6122	467.735	2	0.7	0.7091	EYPELGAR
8527	decoy	4061	11470	21667	927.477	2	0.4	0.7090	LTHGSENSGDVERLLAR
8528	target	4061	19172	3848	539.768	2	-2.5	0.7089	FLWDGVAN(Deamidated)R
8529	target	4061	3098	11174	651.324	3	-6.5	0.7089	GLDVGVLVNNAGACYPYAR
8530	decoy	4062	15881	5336	466.746	2	6.4	0.7089	ASLGAESAAR
8531	decoy	4063	18518	21340	895.994	2	-7.6	0.7089	TIIVAHINVLQDMPAR
8532	decoy	4064	19654	6944	609.849	2	3.4	0.7088	SLMLASIGVTAR
8533	decoy	4065	15030	17792	424.255	3	5.8	0.7088	AVWHLPPVVPR
8534	decoy	4066	18030	23201	1595.254	2	6.8	0.7088	NDWLTPNVADFETCLQVIPDSDNQVAER
8535	decoy	4067	14414	12881	768.369	2	0.4	0.7088	ELEPRLTTCQCSR
8536	target	4067	1681	21536	713.701	3	-8.0	0.7087	SAHLLSQSLYSSHRASPAAR
8537	target	4067	2322	9598	817.389	2	-0.5	0.7087	ASGGNAEGIMESARQR
8538	decoy	4068	20079	20944	1052.539	2	-10.1	0.7086	IVDADFTELPKSSELGQVR
8539	decoy	4069	9704	18990	627.858	2	10.9	0.7086	AAVAWDQIKPR
8540	target	4069	8660	2402	842.376	3	-7.6	0.7085	AEEEEEEEEELLYRVPNFDR
8541	target	4069	12214	19434	931.481	2	-2.3	0.7085	FLLILDDVWN(Deamidated)EDQLK
8542	decoy	4070	4940	20323	892.113	3	3.6	0.7084	VIWLLRRELSDEDIDDDACELR
8543	decoy	4071	4670	24100	718.385	3	2.3	0.7084	VLLLGNGDSSSAAHAVIFEPR
8544	target	4071	18040	10558	798.378	2	7.0	0.7084	SADPLTSPDPDMPPR
8545	decoy	4072	17926	22577	827.464	2	-5.2	0.7083	LLN(Deamidated)IDGAVEGVRGAIR
8546	decoy	4073	6350	4182	347.698	2	-0.8	0.7083	VYGVTR
8547	decoy	4074	15827	2837	525.597	3	-7.2	0.7083	TINGASNSAQQQLSR
8548	decoy	4075	13152	6494	648.824	2	-5.9	0.7083	NDSGHPRMLAAK
8549	decoy	4076	54	10673	564.289	2	-11.9	0.7083	SFGVFSGASLR
8550	target	4076	9339	16054	916.482	2	-2.8	0.7082	N(Deamidated)IIICDLGPRTDLYPK
8551	decoy	4077	10654	16461	778.912	2	6.3	0.7082	SPGWLDLGTDILGGR
8552	decoy	4078	9526	22174	930.505	2	2.4	0.7081	AVKTDHVAYTASKEAIR
8553	target	4078	15459	11218	548.974	3	-4.3	0.7080	FLFYPTLLYNVVR
8554	decoy	4079	11900	12142	659.008	3	9.4	0.7080	VSQISSAVAQMTNGSPELR
8555	target	4079	14422	20504	875.448	2	2.4	0.7080	LSLPNNDCLVYETLR
8556	decoy	4080	854	21210	682.366	2	-3.3	0.7079	LVELICEFLER
8557	decoy	4081	9307	8033	326.190	3	7.3	0.7078	LCSGVVTLGK
8558	decoy	4082	17855	21945	771.430	2	5.8	0.7077	AISYVLELHNGVAR
8559	target	4082	14460	3330	561.764	2	0.8	0.7077	SLN(Deamidated)ASACAASAR
8560	decoy	4083	6649	6456	514.762	2	5.1	0.7076	DERPALDGR
8561	decoy	4084	11033	14075	688.329	2	6.8	0.7076	LDFAICHSEGGAR
8562	decoy	4085	12104	20475	639.401	2	10.9	0.7075	ILHSKTRVAPR
8563	target	4085	12406	7787	721.333	2	2.6	0.7075	APQEDVPGEGESAR
8564	decoy	4086	9136	4944	648.356	2	-1.3	0.7075	AVAVPEQAINQR
8565	decoy	4087	15363	10972	908.445	2	1.5	0.7074	VACQQSLDGINSAPWAR
8566	decoy	4088	13148	11959	318.191	2	-2.0	0.7074	FLDIK
8567	target	4088	8346	10475	805.349	2	-6.1	0.7074	LMSLSDSEAEENER
8568	target	4088	6222	17864	858.920	2	-4.5	0.7074	EIEDAAASAQEALATAR
8569	target	4088	1760	4901	441.221	3	-0.3	0.7073	RFEVGATAADER
8570	target	4088	4064	21248	767.066	3	5.3	0.7073	GLSYEYVEEDLGNKSELLLK
8571	target	4088	18477	20915	830.928	2	-10.4	0.7073	VLLLERGGSPYEDGR
8572	decoy	4089	15065	11031	826.414	2	4.0	0.7073	LVATSAADSEVMCKAR
8573	decoy	4090	2959	14805	432.255	2	5.4	0.7073	VTFLVER
8574	target	4090	5579	6175	396.225	2	1.1	0.7073	VAFEVAR
8575	target	4090	13643	11615	614.831	2	10.7	0.7072	ILQVIN(Deamidated)ALDDN
8576	decoy	4091	2566	20959	549.950	3	-3.4	0.7071	NEFMLLEEGPSLLR
8577	target	4091	7901	20425	510.790	2	-9.9	0.7070	VGIFLSSAAR
8578	target	4091	10391	19839	767.713	3	2.3	0.7070	QNFLWNLQGSWGFVSNTFR
8579	target	4091	7487	12270	511.270	2	1.8	0.7070	ALDEYAAIR
8580	decoy	4092	6164	13063	615.324	2	8.2	0.7069	ILGMNGEKPDR
8581	target	4092	79	17266	1013.480	2	3.1	0.7069	SDDGTYAQASSVAAGAVSNVR
8582	target	4092	10999	4648	432.740	2	4.5	0.7069	RLFDSAR
8583	decoy	4093	10597	16278	772.399	2	-1.8	0.7069	SVAQVAASMLYTFR
8584	target	4093	1787	6113	342.724	2	-0.4	0.7068	VIPSLR
8585	decoy	4094	11950	6376	315.700	2	-1.1	0.7068	TAAVLR
8586	target	4094	6917	12561	492.606	3	-5.3	0.7068	TLFTATEVPELVR
8587	decoy	4095	14674	12535	411.230	2	1.5	0.7068	ASLEVFR
8588	decoy	4096	19033	17727	725.056	3	5.1	0.7067	LSPDFNSVREPMLKPTVSR
8589	decoy	4097	3498	5380	536.331	2	1.8	0.7067	TVLSQAALLR
8590	decoy	4098	2818	16751	725.371	2	0.7	0.7067	FHQNSSGAHPVLR
8591	target	4098	7382	7618	634.342	2	1.4	0.7066	GLDPATDLRPGR
8592	decoy	4099	4742	15516	492.279	2	-0.6	0.7066	IEGPDLLAR
8593	decoy	4100	20728	16622	564.339	2	11.4	0.7066	LIPATSLWAR
8594	decoy	4101	18812	3217	555.283	3	0.3	0.7066	ALELNFDFNPASTPK
8595	target	4101	20068	6254	302.512	3	1.9	0.7065	GLAYAAALR
8596	decoy	4102	14714	8894	314.711	2	-0.1	0.7065	AVAVIR
8597	decoy	4103	9560	14678	444.935	3	2.0	0.7065	IKVALEGYQIAK
8598	decoy	4104	7157	16072	840.901	2	2.0	0.7064	ERYNLHMAYVDNR
8599	decoy	4105	12354	3457	586.817	2	0.3	0.7064	NQTILEADLR
8600	decoy	4106	5566	23970	1165.251	3	1.0	0.7064	SSFQFFFAPEASKNMTLFRQLQPGLSFDPR
8601	target	4106	17270	10029	797.393	2	1.5	0.7064	FADLETGLGEVESAR
8602	decoy	4107	8088	16897	684.855	2	-0.0	0.7064	QFVHGPALSADAR
8603	target	4107	1217	8340	815.358	2	-8.1	0.7062	ADAAGADAVGGAGGGGGGGER
8604	decoy	4108	5935	5226	322.690	2	0.8	0.7062	LGIADR
8605	target	4108	8964	12178	400.237	2	-0.6	0.7062	SLDVLPR
8606	decoy	4109	984	6263	570.297	3	-0.1	0.7062	VVEAKWATDNRYTR
8607	decoy	4110	13803	3187	505.263	3	-7.6	0.7062	LGDVAVAEEEVQVR
8608	target	4110	18858	14844	484.799	2	2.0	0.7061	LSAAAPAVLR
8609	decoy	4111	3302	10270	521.795	2	-7.0	0.7061	LEVADLNIR
8610	decoy	4112	1632	8362	429.755	2	-2.6	0.7060	TVADIIAR
8611	decoy	4113	6155	13082	893.975	2	3.0	0.7060	LFSRTGMSIPGSHLGAR
8612	target	4113	12201	5238	813.912	2	-12.9	0.7059	AAAAAAAPGALEMAERR
8613	decoy	4114	1096	10958	522.312	2	12.7	0.7059	LSKPAMLGAR
8614	decoy	4115	1438	17244	754.368	2	-7.2	0.7057	ALYQTDNEGGLQAK
8615	decoy	4116	730	4579	654.316	2	7.0	0.7057	LECEITEVDTR
8616	target	4116	14349	19324	667.373	2	6.7	0.7057	SLGLNLCVYVPR
8617	target	4116	1378	8956	550.802	2	1.2	0.7057	VVVLNGGSGVAE
8618	decoy	4117	17668	3582	608.329	2	1.6	0.7056	TFADLLSGHVR
8619	decoy	4118	2979	6512	505.259	2	4.8	0.7056	TQSFTAAQR
8620	decoy	4119	1250	4202	417.555	3	1.2	0.7055	IYGSDNGAKLGR
8621	decoy	4120	4928	6238	600.810	2	19.1	0.7055	LPDDPYEVPR
8622	decoy	4121	2327	22390	767.721	3	-4.6	0.7054	LLDWYPGVPRDFACEKHVR
8623	decoy	4122	15908	16070	537.311	3	-4.8	0.7054	ATVASLVEGSVKPVPR
8624	decoy	4123	19132	18713	811.917	2	0.9	0.7052	AGDSVPNNSKHLIDR
8625	target	4123	232	8206	690.363	2	12.0	0.7052	ALAAAGADLGHQER
8626	decoy	4124	3777	14904	727.881	2	11.8	0.7051	ALTTPGEGNVGWPR
8627	decoy	4125	2040	19299	447.570	3	6.3	0.7051	AYLWSRNFAGR
8628	decoy	4126	20466	15727	674.867	2	1.2	0.7051	SLGFSLPFPDLR
8629	target	4126	10972	7736	589.779	2	5.3	0.7051	WAGCMVQVER
8630	target	4126	7741	8995	489.240	2	-17.7	0.7050	ILCCIQER
8631	target	4126	8734	23787	1382.664	2	-7.6	0.7049	EPISSTDKPVEKNEDDHVDFPIPR
8632	decoy	4127	19874	22948	887.467	2	10.3	0.7048	LGSEKRNSLAEEIDGR
8633	decoy	4128	14304	22043	774.414	2	1.4	0.7048	LSAQAPPPETGNPLR
8634	decoy	4129	13233	19074	725.889	2	-4.7	0.7048	AAYEALRRHHAR
8635	decoy	4130	4588	10225	770.889	2	-1.1	0.7048	LLTLNHMTGANCPR
8636	target	4130	13222	11108	331.866	3	0.8	0.7047	VLHALDVAR
8637	decoy	4131	14884	3675	348.209	3	11.1	0.7047	LAQLSGGVAAR
8638	decoy	4132	6891	9143	804.882	2	-0.6	0.7046	IFAEEPTSEMLGQ(Deamidated)R
8639	target	4132	4963	6028	537.604	3	-4.7	0.7045	IFEELQDVDYLAR
8640	target	4132	4832	4418	418.222	2	6.0	0.7045	IAEAFER
8641	target	4132	306	13010	466.266	2	-13.4	0.7045	NLPLYGVR
8642	target	4132	17476	4762	645.828	2	-4.5	0.7045	QHVNTPDNLPR
8643	target	4132	20082	14858	772.880	2	8.6	0.7045	TIPSCIFWYMQR
8644	decoy	4133	11191	23418	1305.169	2	6.5	0.7045	WIPGLIADVLSRAYGSGTTGTGACSR
8645	target	4133	6688	21751	787.427	2	-5.7	0.7044	GIQLPWMLIPYSR
8646	target	4133	8998	18189	393.260	2	-0.2	0.7044	LLAN(Deamidated)ILK
8647	decoy	4134	6764	7023	660.827	2	3.4	0.7044	VPLEAYSEDAAR
8648	decoy	4135	17910	15900	1044.485	2	6.5	0.7044	CCREYTEGVSNTALADSLR
8649	target	4135	20534	12131	588.307	2	-2.2	0.7044	ACRPPPPGAGPR
8650	decoy	4136	14563	13075	397.236	4	-5.7	0.7044	APLSEIIKFIEGLR
8651	target	4136	5470	14196	426.933	3	4.3	0.7043	VLPPSLSSLLPR
8652	decoy	4137	11249	8682	680.839	2	-3.8	0.7043	SLWFNPNQQAR
8653	decoy	4138	14419	23977	1416.184	2	-5.5	0.7043	LDAQVLECYIWHWLQAWSWDLR
8654	target	4138	8715	19442	611.318	3	6.3	0.7043	AKPVLYNAWISSCSHR
8655	target	4138	10080	16246	568.969	3	2.8	0.7043	TEQTQLSRSLEKER
8656	decoy	4139	19860	22448	672.866	2	17.8	0.7043	LGVGTSSDVDPAVK
8657	decoy	4140	18692	15214	794.403	2	-2.8	0.7041	FRDYSPIHTQAPR
8658	decoy	4141	1946	15167	805.925	2	7.0	0.7041	VIVAEMHATELNAGR
8659	decoy	4142	6484	11983	809.877	2	-13.1	0.7040	SEEQLTLDNAAQSGR
8660	decoy	4143	3450	12306	621.971	3	3.8	0.7040	FAANCQEVDDAVVVDLR
8661	decoy	4144	843	5152	684.961	3	-1.2	0.7039	SIPACCEYDLSTCVETYR
8662	target	4144	17649	8720	656.848	2	18.1	0.7039	TAVAGGPPETAWR
8663	target	4144	469	15557	596.857	2	0.8	0.7039	AAAPPGDVLLLR
8664	decoy	4145	517	9292	495.767	2	0.7	0.7038	VVFSASNAPV
8665	target	4145	1413	4393	693.867	2	2.9	0.7038	LENTLLDGSTAPR
8666	decoy	4146	9959	4604	384.191	3	6.1	0.7037	IASSNSCAELR
8667	target	4146	7759	20202	651.877	2	-4.5	0.7036	AAVVPAPPSAVPAR
8668	target	4146	12902	7145	566.304	2	-13.2	0.7036	VSDFGLQPIR
8669	decoy	4147	12929	6862	649.871	2	1.1	0.7036	KVVAQGFSGLHR
8670	decoy	4148	16302	14586	520.304	3	5.2	0.7036	LLASGHPMILTHLR
8671	target	4148	10773	18234	522.304	2	1.6	0.7035	DLVLDEVIK
8672	decoy	4149	1833	4077	488.287	2	4.3	0.7035	NVLAFVGQK
8673	target	4149	1640	11059	617.304	3	6.0	0.7035	IDMADEVINAGRFDQR
8674	decoy	4150	16200	14044	586.333	2	7.6	0.7033	LAPSMSIPSLR
8675	target	4150	1812	9103	362.206	2	1.0	0.7033	GTTFGLK
8676	decoy	4151	9207	22093	1039.506	2	-1.3	0.7031	LTGPTFPDEAIDFVDGDLR
8677	decoy	4152	504	14781	785.328	2	-0.3	0.7031	TEDPYMNEEGTQR
8678	target	4152	12582	20687	759.922	2	21.8	0.7029	QILPDIDTSLFLSG
8679	decoy	4153	19002	20354	678.863	2	1.9	0.7029	LYYATSEGLLAR
8680	decoy	4154	9065	15536	717.358	2	2.5	0.7029	AADGTAGTALVMEAR
8681	target	4154	10473	12539	521.785	4	-1.2	0.7028	LGLARFAPCALPHASGLSFR
8682	decoy	4155	9011	22796	774.429	4	1.7	0.7028	SIELLFAENLGCTAQAPIGPIPRGVKPFR
8683	target	4155	8920	9796	384.746	2	0.6	0.7028	RPGVIAR
8684	target	4155	16396	18866	610.013	3	8.9	0.7027	AATAPGFTSLLLRPGAER
8685	decoy	4156	4049	21896	612.653	3	-5.2	0.7027	LGLNPYAHPDYHGLLR
8686	decoy	4157	13995	11793	435.775	2	1.3	0.7027	LLALDVAR
8687	decoy	4158	16826	4147	375.219	2	0.1	0.7027	YVLAGAR
8688	decoy	4159	10881	13934	765.395	2	3.2	0.7026	ISGTIYTNNMFIR
8689	decoy	4160	7353	10892	784.355	2	-1.9	0.7026	EDYQEVGEAMIQR
8690	decoy	4161	4070	9202	688.373	2	-6.2	0.7024	IFVIEVEELER
8691	decoy	4162	16206	2913	568.939	3	2.1	0.7024	DDNAFPGGWVTGDVVR
8692	target	4162	16390	14263	815.416	2	-0.5	0.7024	LDNNLMSGELPSALR
8693	decoy	4163	4283	16582	561.312	3	0.3	0.7024	NISCYVIRGVFAALR
8694	target	4163	2879	16928	828.470	2	2.1	0.7024	ILVVLICKHEFDAR
8695	decoy	4164	19954	6591	649.870	2	0.7	0.7023	KVVAQGFSGLHR
8696	decoy	4165	7389	22809	762.387	3	2.2	0.7023	FVIDKTMSSMEADAVDATLLK
8697	decoy	4166	6931	11241	646.318	2	-15.0	0.7023	DLSATSNVTDLR
8698	decoy	4167	12144	6056	418.867	3	-2.7	0.7022	LAAECRGEYSR
8699	decoy	4168	2445	20523	691.408	2	-8.0	0.7022	QPILFLAPDVLR
8700	decoy	4169	896	24019	1436.681	2	11.5	0.7021	SIATYQDPSLTEEASTDGMLLVMDER
8701	target	4169	3077	10549	735.843	2	-4.5	0.7021	TFGFDTAVEEAQR
8702	decoy	4170	8764	5769	400.736	2	2.0	0.7021	NLN(Deamidated)LGLR
8703	decoy	4171	4725	11829	564.822	2	-11.0	0.7021	SRAALDVALGR
8704	target	4171	16120	17462	578.293	3	-10.8	0.7020	LLDMEPRAWDFIAR
8705	decoy	4172	11871	23960	651.861	2	20.0	0.7019	SIQ(Deamidated)DNIGKAEVK
8706	target	4172	15124	10138	454.757	4	-0.1	0.7019	LKPPAAVKAEEEHQLR
8707	target	4172	13891	15112	630.342	2	14.1	0.7019	ALALTSPSGDTAR
8708	target	4172	20436	11905	777.874	2	-1.2	0.7018	DFQ(Deamidated)PSLSLQ(Deamidated)SFQR
8709	decoy	4173	365	17459	482.267	2	0.9	0.7018	ITFENALR
8710	target	4173	11639	15724	681.359	3	9.1	0.7017	ELLPEIAELASPFGSSPER
8711	target	4173	14481	18441	798.409	2	2.0	0.7017	SIWDFSGLQHHIR
8712	target	4173	18708	14782	576.636	3	-7.0	0.7017	IELVDIIDSVPETER
8713	target	4173	20188	11441	349.732	2	0.1	0.7016	SILPLR
8714	decoy	4174	1331	22010	686.866	2	-5.9	0.7015	LGASAAFVSGLSHR
8715	target	4174	6111	22034	561.867	2	-7.9	0.7015	LLPLVGRVAGK
8716	target	4174	18019	15617	717.884	2	1.3	0.7014	SITPLNGDVSYLR
8717	target	4174	8767	13519	523.299	2	9.1	0.7014	LTGCAAAGLLR
8718	decoy	4175	15933	19455	825.418	2	-2.2	0.7014	TLCIMLFSNICVHR
8719	target	4175	7366	2573	408.705	4	-0.1	0.7014	VAEAATALEDGGRSER
8720	decoy	4176	388	9447	493.781	2	-8.5	0.7014	GLAGATVELR
8721	decoy	4177	15137	19496	554.297	3	-2.5	0.7013	YGAPIKPADNFQALR
8722	decoy	4178	14307	6903	555.801	2	-17.3	0.7013	SGNHRISAIR
8723	decoy	4179	8256	10948	721.363	2	3.6	0.7013	SVLDFMDIFQAR
8724	decoy	4180	2565	8635	564.820	2	5.6	0.7012	LVLSEVDTPR
8725	decoy	4181	7073	16845	537.039	4	4.8	0.7012	FHPGHLDWAPTLEILSGVR
8726	decoy	4182	1426	16267	610.321	3	4.1	0.7011	AVSAGGPTEIAAITQASER
8727	target	4182	10629	18900	788.410	2	-5.8	0.7011	TVLTADDVDSALSLR
8728	decoy	4183	17906	6236	365.208	2	0.8	0.7011	AGPCILR
8729	decoy	4184	7191	16823	658.372	2	11.6	0.7011	ASSVSLPISLEGR
8730	target	4184	4656	22018	550.302	3	-6.1	0.7011	GPGTVPRPEEVQ(Deamidated)LLR
8731	decoy	4185	16211	8253	464.290	2	10.6	0.7010	LLDLQVAR
8732	decoy	4186	13374	18267	878.772	3	2.3	0.7010	VTLGSAETSLPFPASASLMSDNPAALS
8733	decoy	4187	4813	19276	599.843	2	0.2	0.7010	VGESPSGLLLAR
8734	decoy	4188	8301	18091	591.352	2	-2.5	0.7009	LLEGGAAKPGIR
8735	decoy	4189	12543	21561	1001.486	3	1.7	0.7009	MMVSCSLTQEDIGINLPITQQ(Deamidated)QNPGQR
8736	decoy	4190	7911	3673	576.309	2	-8.8	0.7009	LPPPPFGAEAR
8737	target	4190	2711	6496	574.768	2	5.3	0.7009	EGRMGGGGGSAGR
8738	decoy	4191	18842	13963	618.341	2	-0.0	0.7008	ISLTSGQGFAVR
8739	decoy	4192	7160	5741	429.738	2	0.5	0.7007	LGEQ(Deamidated)AALR
8740	decoy	4193	1651	8656	506.231	2	6.7	0.7006	DVDHTDGPR
8741	target	4193	3174	11834	421.244	2	-9.6	0.7006	AGAAVPVTR
8742	decoy	4194	16389	14047	818.405	2	-8.1	0.7006	GQLGNALEYACIEVR
8743	target	4194	20732	19577	632.025	3	5.4	0.7005	SIGPAEGLALNLVREAQR
8744	decoy	4195	13115	20283	1023.852	3	0.8	0.7004	LGAQ(Deamidated)SLGIGVVVINWEDAASDPETN(Deamidated)AITAR
8745	decoy	4196	14370	14462	561.320	3	1.7	0.7003	IHYPPFAINLDLIR
8746	target	4196	7507	21022	396.564	3	13.3	0.7002	VLDTIATELGR
8747	target	4196	3699	3459	386.887	3	0.1	0.7002	DKLEVGDKVR
8748	target	4196	2589	5474	387.880	3	-2.4	0.7002	LESVMAEVKR
8749	decoy	4197	1616	23883	1211.285	3	-4.6	0.7002	IGRMTDLQDQVTAHDHHRFVSMLLELKPSTR
8750	target	4197	3669	5664	420.238	3	-1.6	0.7002	VLGHEVGHAIAR
8751	target	4197	2432	17454	494.298	2	5.6	0.7001	LSSLTIPTR
8752	decoy	4198	11793	5463	490.893	3	3.2	0.7001	NAFEFQTSGNEAR
8753	decoy	4199	17778	23946	1058.526	3	5.0	0.7001	GGGGSSLTIPPN(Deamidated)Q(Deamidated)LLESPASTLYDGDGIVEAR
8754	target	4199	6986	9839	461.924	3	7.1	0.7000	PLLDEATVAGELR
8755	target	4199	2264	12622	640.322	2	-2.2	0.6999	VQHPENEALSR
8756	decoy	4200	15266	20985	674.016	3	-2.0	0.6999	VFYSVVAGN(Deamidated)RPANQQAAAR
8757	decoy	4201	8421	22882	996.006	2	0.5	0.6999	VWFFFCWTAVVIYGPR
8758	decoy	4202	9076	11794	541.963	3	0.9	0.6998	SYILVGLSVGYEAPR
8759	decoy	4203	2973	7902	532.916	3	4.9	0.6998	GIESDGGEHSQ(Deamidated)PVGAR
8760	target	4203	954	3312	536.300	2	11.9	0.6998	LAGASTPLDAR
8761	decoy	4204	3341	21502	565.818	2	21.3	0.6998	LELGQSSPATK
8762	target	4204	5952	14991	758.406	2	10.4	0.6997	LEILEDEAVDTLR
8763	target	4204	1050	6197	621.347	2	1.4	0.6997	ADGGDLPTVLKR
8764	target	4204	14962	11034	581.298	2	18.7	0.6997	AIEKGNMDGAR
8765	decoy	4205	13008	4860	645.338	2	-0.9	0.6996	EVATASGEISLGR
8766	decoy	4206	6619	16690	597.624	3	-0.9	0.6995	AMPAPLHSRDNAEPER
8767	target	4206	13930	22023	810.875	2	2.1	0.6995	FVDVSQ(Deamidated)SSAYHSHR
8768	target	4206	19430	15109	700.360	2	-14.9	0.6995	GVVSFPAVADGPAGR
8769	decoy	4207	4307	17687	766.399	2	3.1	0.6995	SLDWALSAIN(Deamidated)RER
8770	decoy	4208	17423	2788	589.622	3	1.0	0.6994	WDEPIAFDPSSHLPR
8771	target	4208	20208	20277	878.772	3	-4.5	0.6994	TVASQSPSRASPADTPTTAPSPASPPR
8772	decoy	4209	10304	14107	548.964	3	-6.9	0.6994	GSLHLVASTFMQVVR
8773	target	4209	8407	9394	545.942	3	6.5	0.6993	MTTCLAQAQMPIATR
8774	decoy	4210	7010	19929	838.933	2	14.3	0.6993	SLAVGMDDIALDMIGR
8775	target	4210	15534	20432	589.987	3	10.5	0.6993	GLYSAILVLGETFDNR
8776	decoy	4211	7090	22401	846.091	3	-6.4	0.6992	QLWMLAYKSLDDKN(Deamidated)PELSDIR
8777	decoy	4212	3013	10129	534.268	3	0.8	0.6992	FVDARATSSAWSFR
8778	target	4212	20219	7710	709.854	2	-3.5	0.6992	ALARVCVDEASER
8779	decoy	4213	5310	13246	730.384	2	8.6	0.6991	VLRDWTGATGMPR
8780	decoy	4214	12064	8144	494.258	2	-1.7	0.6991	DVLELQDR
8781	target	4214	13402	18003	583.849	2	2.0	0.6991	AAELIPIGGAVR
8782	decoy	4215	493	23163	1501.727	2	2.4	0.6990	AEGLRPHGAERQTDSCHAEGQLWQLGR
8783	target	4215	6622	21592	472.933	3	-7.5	0.6989	TEALDLHHVLLR
8784	target	4215	11023	11585	762.856	2	0.2	0.6988	GGSTINDFQSQSGAR
8785	decoy	4216	12049	24042	816.829	5	-0.4	0.6987	GLKLAICSTLDINSDPSLLPEGPNTARELRFNDSLGPR
8786	target	4216	1779	14729	801.442	2	6.4	0.6987	ALVPFHRPGNGPSPR
8787	decoy	4217	2943	3806	459.225	3	-2.9	0.6987	VGNAMDSVVAEGAR
8788	target	4217	10918	12300	742.411	2	6.3	0.6987	NMEHVVSALSKLR
8789	target	4217	12301	11737	788.409	2	-8.6	0.6985	SLMTQPMIDTLVAR
8790	target	4217	10479	18773	829.907	2	4.3	0.6985	YHDECIVPWLQ(Deamidated)VR
8791	target	4217	17365	13324	363.545	3	10.3	0.6985	VLPSYSGPLR
8792	decoy	4218	17922	16612	520.278	2	0.4	0.6985	LGMYSIDLK
8793	target	4218	12708	20102	767.910	2	-0.4	0.6985	RIEGWNLFRDTK
8794	decoy	4219	8325	22156	890.456	2	0.9	0.6984	HWIIDLSNGHCMILK
8795	decoy	4220	9975	17187	591.358	2	8.2	0.6983	GVGKGLEVPVAR
8796	target	4220	13990	14278	632.677	3	7.8	0.6982	IAQ(Deamidated)SGSVVIMTIHQPSAR
8797	target	4220	13626	24216	1419.701	2	-4.9	0.6981	TRPSSTSPSSATSTSSSSSTALVAVAASPR
8798	decoy	4221	19425	12406	469.920	3	-0.8	0.6981	FITGTELQETIR
8799	decoy	4222	8999	14115	678.861	2	-0.3	0.6981	LYYATSEGLLAR
8800	decoy	4223	1392	7367	537.253	3	7.3	0.6981	ELSFWDPSMNDLR
8801	target	4223	8535	22811	647.047	3	-5.4	0.6981	HVAELFQ(Deamidated)KVALTLLSLR
8802	decoy	4224	6433	18475	424.255	3	15.8	0.6980	AVNGLIGAMLGVR
8803	decoy	4225	18027	11125	618.835	2	3.4	0.6980	SIGDLAIAASYR
8804	target	4225	8594	8722	557.313	2	-0.5	0.6980	VVVARMPDAR
8805	decoy	4226	13219	11792	471.235	3	-1.7	0.6980	ADQLQQNNVPER
8806	decoy	4227	4336	8740	814.371	2	-2.0	0.6980	IGGHMVPETESEEGR
8807	target	4227	10091	15390	526.284	2	-0.5	0.6979	LLFSCAELR
8808	decoy	4228	80	18433	804.886	2	8.8	0.6979	SAAYGAKPIDN(Deamidated)DETR
8809	target	4228	6036	4409	437.736	2	2.4	0.6979	ADLTEAVR
8810	target	4228	5243	11674	591.990	3	-5.0	0.6979	LQPPPPATVTPWSGGLR
8811	target	4228	3902	17668	669.346	2	2.4	0.6978	AAN(Deamidated)PSAPSAQAVPR
8812	target	4228	50	6333	637.833	2	-0.1	0.6977	SLEDDLLNTVR
8813	decoy	4229	18221	15503	469.755	2	-3.7	0.6977	HLPSIDTR
8814	target	4229	12664	6322	368.684	2	4.6	0.6976	SASAASSR
8815	target	4229	208	11396	429.255	3	1.7	0.6975	SLQVTLGTPTIR
8816	target	4229	6971	16811	744.362	2	-7.3	0.6975	TATICSQ(Deamidated)ATHGQLR
8817	decoy	4230	1882	20228	648.845	2	-5.8	0.6972	LGAEGPLSNVSPR
8818	decoy	4231	12298	7881	346.690	2	-0.2	0.6970	AFIDAR
8819	decoy	4232	16376	10551	537.303	2	4.0	0.6970	QLSGESILAR
8820	target	4232	4942	9029	506.793	2	0.3	0.6968	GIPVVTVDGR
8821	decoy	4233	12308	14381	465.767	2	2.2	0.6968	VSDIELVR
8822	target	4233	19352	3264	547.763	2	-2.7	0.6968	LWSSGSSSAGR
8823	target	4233	4473	23095	919.971	2	-1.0	0.6968	QVHAKTASGASIQ(Deamidated)TEGPR
8824	decoy	4234	5187	4203	577.302	2	0.2	0.6967	TQAPDANLPAR
8825	target	4234	4987	12722	476.288	3	5.3	0.6967	FTGAIPATIGLLPR
8826	decoy	4235	12696	17117	584.627	3	-10.5	0.6966	MGSDNRVFSGVIDKAR
8827	decoy	4236	10579	22554	636.378	2	1.3	0.6966	AAPILLEGKGFR
8828	target	4236	7030	21710	998.973	2	5.5	0.6965	DALQSTNSEMAFGIQQEK
8829	decoy	4237	3876	17031	695.854	2	5.6	0.6965	SANSAQSPTTASLR
8830	target	4237	9819	6345	719.334	2	-9.7	0.6965	GSSQCGSVKDLNSR
8831	decoy	4238	106	18471	582.321	3	-5.5	0.6964	SSQALFEILTPQAALR
8832	decoy	4239	3386	7889	481.775	2	0.1	0.6964	FSALQAAVR
8833	target	4239	16600	4042	431.585	3	17.8	0.6962	VTRPHGNSGIVR
8834	decoy	4240	747	5255	547.284	3	7.6	0.6961	GLGFNETMANLFGLR
8835	target	4240	7888	16299	750.908	2	-7.9	0.6961	VLRVLDLEGCDLR
8836	target	4240	7733	18213	585.823	2	8.4	0.6961	TGGPTVACVPLR
8837	decoy	4241	7264	18481	684.399	2	-0.1	0.6960	GLLRLGAPGFGPGR
8838	decoy	4242	16424	15636	520.823	2	-6.9	0.6960	GEVIILGALR
8839	decoy	4243	17285	5774	414.259	2	0.7	0.6960	LVQGLAAR
8840	decoy	4244	6335	22189	715.901	2	6.6	0.6960	VATDVAELVTASVR
8841	target	4244	1270	8297	651.804	2	6.5	0.6959	AGAGAGETESPAER
8842	decoy	4245	3756	13896	478.926	3	0.1	0.6959	LFFAAEEQ(Deamidated)PLIR
8843	decoy	4246	4061	3135	340.527	3	3.8	0.6959	LVFASQQAR
8844	target	4246	3099	10778	617.305	3	5.0	0.6957	IDMPGDAASGFYPQRPK
8845	target	4246	16418	10426	793.359	2	-12.8	0.6957	AGSEFEEMFVGVGAR
8846	target	4246	15760	11940	790.896	2	-1.5	0.6957	VASLEAVLFDIDGTM
8847	decoy	4247	652	18622	730.723	3	-7.2	0.6956	KAQGCGLDVRLKSASYLGQPV
8848	decoy	4248	6406	6386	676.825	2	-0.5	0.6956	GPETSIGSTGYGAR
8849	decoy	4249	2951	17557	1038.860	3	-8.8	0.6956	SMVERTDLAAPSYLTMLFTALCHLKFR
8850	target	4249	14641	1783	336.895	3	2.0	0.6955	RLQPLLLR
8851	target	4249	2261	15272	465.620	3	7.2	0.6955	SLAGILPAIDVIGR
8852	decoy	4250	7595	17485	581.811	2	-0.9	0.6955	VWFAGWQLR
8853	decoy	4251	2107	12994	726.358	2	-7.6	0.6954	FSVVEDEVGMIAR
8854	decoy	4252	15404	12224	617.986	3	-8.5	0.6954	FSAAGVFPTLSVSGATSPR
8855	decoy	4253	15921	14597	703.351	2	0.8	0.6953	LGCPSQEVSMKAR
8856	decoy	4254	17683	17885	828.962	2	11.3	0.6952	IELLALTACTLGADPR
8857	decoy	4255	10303	18178	602.320	3	5.0	0.6952	AGMSATSNIQWLVALSR
8858	target	4255	1869	24084	1012.525	2	-0.7	0.6952	KPTLERDFYADTEIVAR
8859	decoy	4256	8817	22803	685.715	3	-2.7	0.6952	NKALQAWINLSLQAN(Deamidated)TLR
8860	decoy	4257	5737	17858	658.868	2	-10.3	0.6952	SLVQ(Deamidated)LIDTGTLR
8861	target	4257	14975	13556	608.335	2	10.0	0.6952	ILTHLSMGTSR
8862	target	4257	13359	3789	422.256	2	0.7	0.6951	LQLSVQR
8863	decoy	4258	10266	13879	571.335	2	4.3	0.6951	IAAPSLIETAR
8864	target	4258	18009	14273	788.380	2	-4.2	0.6950	SAN(Deamidated)FAVGGYYWAIR
8865	decoy	4259	10933	7550	555.284	2	-9.1	0.6950	AGTHDPTALAR
8866	target	4259	7907	9665	788.894	2	-6.3	0.6950	KPYLDAAGANCGLGAR
8867	decoy	4260	12212	5180	422.748	2	0.0	0.6950	GLTTLSPR
8868	target	4260	11930	13136	387.893	3	1.4	0.6949	VLTQAVFEVR
8869	target	4260	4605	19482	662.610	4	6.6	0.6949	LALDMLDAGVPLDNITYSTLITAAR
8870	decoy	4261	2070	5808	316.525	3	-8.2	0.6949	AYGLALALR
8871	decoy	4262	10170	15679	795.940	2	-1.1	0.6949	AAAAIYDKPYRVPR
8872	decoy	4263	15859	15491	507.304	2	15.4	0.6948	SVPINARTR
8873	target	4263	4180	6801	660.843	2	7.2	0.6946	ADFAAGGSVWALR
8874	decoy	4264	573	20862	535.298	3	8.3	0.6946	DQGSKTLSLLSADIR
8875	target	4264	1213	18743	690.892	2	4.8	0.6946	SVPPAGNRQVSLR
8876	target	4264	8693	15050	561.283	3	5.5	0.6946	YSPCPLLVQ(Deamidated)YVDAGR
8877	decoy	4265	860	18819	598.320	3	7.1	0.6945	FSLLDAAHLHADVQ(Deamidated)VR
8878	decoy	4266	18821	8262	548.313	2	2.1	0.6945	GALVGSEPLPR
8879	target	4266	878	19265	627.983	3	-1.6	0.6944	ADTPTSRMVHPFGNVPR
8880	target	4266	658	21920	623.845	2	3.2	0.6944	ALGLEVNSHLPP
8881	decoy	4267	4263	18129	751.893	2	-6.9	0.6944	IVEAISSPIEMSAR
8882	target	4267	3307	3269	608.326	2	-11.0	0.6943	IATIVDDEIAR
8883	decoy	4268	15737	10495	728.416	2	-5.3	0.6943	TPFAVNVLSALPAR
8884	decoy	4269	9200	3778	371.204	3	-0.4	0.6943	ASRQAPPSAAR
8885	target	4269	4599	4235	677.816	2	0.7	0.6943	VSVACFCNADVAR
8886	target	4269	8404	8990	516.793	2	-5.3	0.6942	AAAALVYTPR
8887	target	4269	19016	10889	501.266	2	17.5	0.6941	PCALEALER
8888	target	4269	14699	10953	321.718	2	-0.1	0.6940	ALGLLR
8889	decoy	4270	19183	6433	621.839	2	-10.7	0.6940	SGRPAFEVALPV
8890	decoy	4271	10305	15178	823.434	2	-5.9	0.6940	TVNVAELAPNWYLR
8891	decoy	4272	1829	20614	770.931	2	4.8	0.6939	AIWLLQPATDVSAR
8892	target	4272	10229	7464	569.950	3	-4.8	0.6938	GLSPEHLVAAWDDAAR
8893	decoy	4273	3785	22629	748.421	2	15.3	0.6937	VPPTLKPTDSGN(Deamidated)LR
8894	decoy	4274	6644	8543	520.608	3	-7.2	0.6937	DLECRGTAVVEVIR
8895	decoy	4275	9965	16114	765.044	3	2.2	0.6937	ELVANTAMGVNAHLEQALEDPA
8896	decoy	4276	6473	24281	934.760	4	0.2	0.6937	ILALYTLFIPQKPRGNKKTMFHDASTASAFVNR
8897	target	4276	10269	18989	813.467	2	2.9	0.6937	INLTSTPQELLAAVR
8898	decoy	4277	16140	8626	614.795	2	2.1	0.6937	VDDNTSPPEVR
8899	decoy	4278	3199	22028	863.453	2	-0.8	0.6936	VGVGAAMYVIEQYVAR
8900	decoy	4279	8621	10180	303.684	2	-1.8	0.6936	AAGLFK
8901	decoy	4280	12360	15069	524.604	3	-8.4	0.6935	VLMEDEALIAGPSAR
8902	target	4280	1532	9722	336.718	2	-0.4	0.6934	IADLLK
8903	decoy	4281	2223	22758	839.194	4	21.8	0.6934	DHIDFPAFLIVAPDDLINMCPRLPAGYPSR
8904	target	4281	19397	4292	304.835	3	-4.7	0.6934	AFFTSLAR
8905	decoy	4282	12811	8211	439.236	3	7.4	0.6934	LLTQDAISDPSR
8906	decoy	4283	19278	11840	471.260	3	-3.7	0.6933	VAFPHGVSTEIVR
8907	decoy	4284	6837	14120	345.718	2	-1.9	0.6933	ALLAFR
8908	target	4284	12456	15207	485.273	3	2.3	0.6933	DIVENPKLDAALR
8909	target	4284	14341	4846	643.962	3	2.8	0.6932	LYDTSDDVNANFTCVPR
8910	decoy	4285	9418	2898	376.444	4	8.8	0.6931	ELGPPHPCISPAER
8911	target	4285	20554	9823	783.372	2	-0.7	0.6930	VFNISGMNVDADQR
8912	decoy	4286	12005	18670	728.359	2	5.5	0.6930	LYECDIGLESVSK
8913	decoy	4287	4401	10915	441.243	3	2.3	0.6930	TTSSTSWGLILR
8914	target	4287	7630	22620	641.308	3	-2.1	0.6928	AIDWDGMAKMLVSEEAR
8915	target	4287	1317	5328	619.954	3	-9.2	0.6928	CVGAEVEVDPEAAAAAAER
8916	target	4287	2634	22897	708.881	2	7.6	0.6928	AVQEAKAESSQLR
8917	target	4287	4657	14987	754.382	2	4.9	0.6927	GIESEIPEHNQVR
8918	target	4287	6391	22140	482.276	3	19.7	0.6927	TSVDTRGKGTPGLR
8919	decoy	4288	4777	17024	600.304	2	-13.4	0.6927	HGLYGAPDTLR
8920	decoy	4289	5463	17095	473.273	2	1.8	0.6927	SSEGALLLR
8921	decoy	4290	6985	23306	1553.248	2	11.9	0.6927	LLAEIIDCCCCCIPKPHELVNGMGGQAFK
8922	target	4290	9028	17188	809.868	2	-3.8	0.6926	AMELYQSYQNCLR
8923	decoy	4291	15255	10968	734.878	2	1.1	0.6924	LGPEEMAQ(Deamidated)LIGGPR
8924	target	4291	6901	6883	315.203	3	0.8	0.6924	LVAVSSVIR
8925	target	4291	3364	3585	347.864	3	3.6	0.6924	VDPTPFLPR
8926	decoy	4292	13700	4498	775.343	2	3.9	0.6924	Q(Deamidated)GEGGGMGAAAAACLER
8927	target	4292	446	2896	344.430	4	0.8	0.6923	TASPPMSMLRAGR
8928	decoy	4293	15265	11815	772.883	2	9.2	0.6922	Q(Deamidated)SKGESGNVAEIEPV
8929	decoy	4294	19371	19529	542.641	3	3.7	0.6922	LRYVPPLLPDESAR
8930	decoy	4295	14836	6046	595.802	2	10.9	0.6922	ELAEVSGCLNR
8931	decoy	4296	16392	15848	953.956	2	-7.6	0.6922	SSNEIQ(Deamidated)PMAWFMPVLR
8932	target	4296	10128	17005	910.452	2	1.5	0.6922	AAPEPEARPEAGTPSPSR
8933	target	4296	12077	8937	545.941	3	4.5	0.6921	MTTCLAQAQMPIATR
8934	decoy	4297	5613	13709	797.737	3	2.6	0.6921	AAVDEFLDLARN(Deamidated)NSKDLSNAAR
8935	decoy	4298	19017	5081	314.711	2	0.6	0.6920	IVIGAR
8936	target	4298	15614	16851	793.415	2	3.5	0.6920	EVQLLQQENESLR
8937	target	4298	12913	14543	619.830	2	-0.5	0.6920	QLFDGVAGLYR
8938	decoy	4299	8606	14102	780.381	2	-3.3	0.6919	FSAPHTENYVPAAR
8939	target	4299	20558	14777	746.879	2	0.2	0.6919	NIPEDDPRNPAVR
8940	decoy	4300	955	11006	558.957	3	5.0	0.6918	IIVGLCSSADQIGDAGR
8941	target	4300	13226	16587	959.480	2	-2.9	0.6918	LQVEASLAATECQLNEAK
8942	target	4300	7875	10037	717.367	2	12.0	0.6918	LEEDLATVAMWR
8943	decoy	4301	9859	15044	671.875	2	-9.0	0.6917	VAVFDIAVMLHK
8944	target	4301	1410	12127	443.997	4	-4.9	0.6916	LTVIGQHRPAPGAGAEAK
8945	decoy	4302	18677	6978	523.301	2	-4.8	0.6915	SLALTAINSR
8946	target	4302	7803	17466	880.484	2	-0.8	0.6915	SLVTESIANELCLVLR
8947	decoy	4303	5879	3342	496.764	2	2.3	0.6914	SSALSMLGAR
8948	decoy	4304	15623	17818	550.826	2	-4.2	0.6914	MSTPILLGLR
8949	decoy	4305	14134	17599	446.749	2	1.7	0.6914	IYAGELAR
8950	target	4305	16897	4738	322.689	2	-2.8	0.6914	LADAVR
8951	target	4305	18640	22544	576.872	2	1.9	0.6914	ALLLLLQQLAG
8952	target	4305	18838	13319	561.962	3	-1.0	0.6913	VAAGEVLVN(Deamidated)GLPMDAAR
8953	target	4305	3266	12898	427.759	2	0.5	0.6913	LSPVSPVR
8954	target	4305	16927	2861	469.586	3	9.1	0.6913	TALVEQMASSLTR
8955	decoy	4306	14048	13677	490.319	2	1.7	0.6912	VLLTIPAPR
8956	decoy	4307	4895	6568	338.693	2	0.7	0.6912	AYPGLR
8957	decoy	4308	13132	4772	574.798	2	-2.1	0.6911	TNHGGHSVALR
8958	target	4308	24	6227	589.292	2	2.0	0.6911	MPSTRSNASAR
8959	decoy	4309	3418	16865	1140.567	2	1.5	0.6911	ELLRN(Deamidated)LATAETDEEEFTVAK
8960	target	4309	17724	12261	846.402	2	-3.2	0.6910	YTSQYVPFSGTASQR
8961	decoy	4310	2916	14528	610.953	3	-0.1	0.6910	VN(Deamidated)FMHQAETDPSLNAR
8962	target	4310	18155	15775	563.973	3	5.3	0.6910	AYVPQTAWILSGN(Deamidated)IR
8963	decoy	4311	19205	17882	617.818	2	3.8	0.6910	LNAMPGYELAR
8964	decoy	4312	2476	14944	528.318	2	-3.2	0.6910	IGDVRNLLR
8965	decoy	4313	10919	4190	694.857	2	16.5	0.6909	SLDGEVVNCSPLR
8966	target	4313	4012	13392	732.382	2	5.0	0.6909	FISDAAAAAASAELR
8967	target	4313	10278	20169	804.403	2	-1.4	0.6909	VFQEFFFNGIFGR
8968	target	4313	12364	20255	602.841	2	4.8	0.6909	VALGDLTNVFR
8969	target	4313	12767	12452	413.251	3	5.6	0.6907	MQRPLLRPAR
8970	decoy	4314	13537	11826	474.768	2	14.9	0.6907	LDEFVAVR
8971	decoy	4315	2286	22622	588.299	2	3.3	0.6905	IAGMSFEAPPR
8972	decoy	4316	15633	17617	778.071	3	7.7	0.6905	EYVEEEEPIGRQPDLFILR
8973	decoy	4317	17997	21125	574.305	2	-10.5	0.6904	LSIMETVAGAR
8974	decoy	4318	3475	4890	338.692	2	-0.6	0.6903	IAGYPR
8975	decoy	4319	2500	19515	916.466	2	-2.7	0.6903	CLALQHAHLHTMTDLK
8976	target	4319	3194	6363	331.703	2	1.2	0.6903	LFGAVR
8977	decoy	4320	10963	19188	491.610	3	2.9	0.6902	AQ(Deamidated)ILFSQPAVEIR
8978	target	4320	7446	13494	456.273	3	-8.6	0.6902	VLSPRSALASPLR
8979	decoy	4321	15729	5265	375.711	2	-0.9	0.6901	VYEAIR
8980	target	4321	8577	10452	367.713	2	-1.5	0.6901	LDAIFR
8981	decoy	4322	8933	4755	533.265	2	1.7	0.6901	AAGYEALN(Deamidated)QK
8982	target	4322	3647	22269	787.408	2	0.3	0.6900	TLDEGISFHRVGSR
8983	decoy	4323	6355	4095	334.201	3	11.1	0.6899	IEAKVVDAR
8984	target	4323	4133	18766	804.910	2	10.1	0.6899	NETIGAHLDPTGDLR
8985	decoy	4324	8092	20735	461.274	3	-6.2	0.6897	LRSEALVPLDLR
8986	decoy	4325	9614	13870	1132.986	2	-0.5	0.6897	SFEAWN(Deamidated)ITMDEYPETSTSR
8987	target	4325	19212	9051	491.928	3	11.3	0.6896	DVKLLIDDDNSAR
8988	target	4325	18685	21110	623.336	2	16.8	0.6896	ENEKLIESQR
8989	target	4325	8443	16932	890.417	2	-6.4	0.6896	DAFDIAVDGMIDWVGR
8990	decoy	4326	63	21552	619.343	3	-1.2	0.6895	TLSGLWLFIADNPRPR
8991	target	4326	4714	24277	1250.870	4	-1.3	0.6895	ALGVDIENLIVCQPDNGEMALEIADRMCRSGAIDLICIDSVSALTPR
8992	decoy	4327	9125	7217	605.650	3	9.2	0.6895	FPSGLHFQEGLDAGALR
8993	target	4327	4842	15927	785.446	2	-7.1	0.6894	AVVSGLLGSLQAELGR
8994	target	4327	830	4491	319.187	3	-11.7	0.6894	TGELVPLAR
8995	decoy	4328	1778	5414	674.835	2	7.6	0.6894	NIQM(Dioxidation)ELDAGVAR
8996	target	4328	1288	9731	624.339	2	8.9	0.6894	GGVIVDSGTSVTR
8997	decoy	4329	15271	6444	561.965	3	3.6	0.6894	TQEGAEDIPRVMLPK
8998	decoy	4330	11607	15950	691.735	3	3.6	0.6894	RSLARSVHLHSLLEWLR
8999	decoy	4331	6259	4752	765.873	2	-0.7	0.6893	MMVGTAHASVEEIR
9000	decoy	4332	10669	17506	647.883	2	-11.7	0.6893	VLAVPEDLAIVR
9001	target	4332	3473	3148	397.204	3	3.9	0.6893	VWHFGLCATR
9002	target	4332	5175	2921	569.767	2	5.5	0.6892	LSAMDPDYAR
9003	decoy	4333	8677	6900	436.759	2	-11.4	0.6892	LSVISTPR
9004	decoy	4334	3753	16087	467.276	2	-8.1	0.6892	IAFVGSAIR
9005	target	4334	4221	21107	693.888	2	22.7	0.6892	AWLLDNKELER
9006	target	4334	14142	8056	579.828	2	10.2	0.6892	RPFGANIDIR
9007	decoy	4335	7740	23971	701.409	4	2.0	0.6892	ILVDAERTLEIKLVAHLEALASEIR
9008	decoy	4336	8601	9354	656.375	2	13.0	0.6891	LVDSEVAAPVGVR
9009	decoy	4337	9277	5112	632.341	3	-7.8	0.6891	LRVNSFHQASELGAIPR
9010	target	4337	3485	20593	867.470	2	8.0	0.6891	LLSGATFRGDVVDDLR
9011	decoy	4338	20059	23283	1492.057	3	-10.5	0.6891	YGRPPPGTVNWDDVELAIYNEEESHLSLLNACIVVAQSFK
9012	decoy	4339	19345	15980	713.878	2	3.4	0.6890	TAAAAADGWVPLGAR
9013	decoy	4340	17553	13125	554.786	2	1.2	0.6890	LGEDLASFTR
9014	target	4340	20490	12720	387.892	3	-0.9	0.6890	VLTQAVFEVR
9015	decoy	4341	9948	14454	583.302	2	1.0	0.6889	IGASEHADLPR
9016	target	4341	5668	4574	421.230	2	0.1	0.6889	LAADGAAPR
9017	target	4341	3300	15816	569.829	2	3.1	0.6888	VLPLLPN(Deamidated)SQ(Deamidated)R
9018	target	4341	20738	23801	633.995	3	-10.1	0.6888	SDVYSFGVLLLEIMSAR
9019	decoy	4342	20752	10234	724.335	2	4.8	0.6888	FPENDDDARAAAR
9020	target	4342	5824	5693	500.227	2	-1.8	0.6887	DVAGDEHTR
9021	decoy	4343	8972	7091	579.792	2	1.9	0.6887	TEGSDNIGLPR
9022	target	4343	2071	8086	359.537	3	7.2	0.6886	LYGFPLPGGR
9023	decoy	4344	18801	6579	487.261	2	9.4	0.6885	LLGGSQNER
9024	target	4344	20571	19835	728.036	3	-10.6	0.6885	HVVTTDLPQEALM(Dioxidation)VQELAR
9025	target	4344	852	2905	351.222	3	-0.2	0.6885	LLHRPFLR
9026	target	4344	14225	18103	864.435	2	-5.2	0.6885	AQEAPAGPQ(Deamidated)AAPTPPPAR
9027	target	4344	2733	17015	688.388	2	-0.8	0.6884	GKQASSITFLAPR
9028	decoy	4345	14378	16443	571.970	3	10.0	0.6884	MSLPWGDPPAIGAFVR
9029	target	4345	13069	8167	601.806	2	2.0	0.6884	LGGLLSSPCCPR
9030	target	4345	5586	10181	734.375	2	-9.2	0.6883	AISHLTEEVQNAR
9031	target	4345	16821	7554	371.213	3	1.3	0.6882	LSAAAAAAAAAPR
9032	decoy	4346	5387	10044	450.761	2	-0.4	0.6882	VEALAQ(Deamidated)LR
9033	decoy	4347	10523	24156	1354.675	2	5.6	0.6882	VFLAMVNAGAYSPPDLVEGPFGATEGV
9034	decoy	4348	9956	18916	701.333	2	-2.0	0.6881	ANDLEPVQASDSR
9035	decoy	4349	13965	9850	536.294	2	1.6	0.6881	LPNSSN(Deamidated)VIAR
9036	decoy	4350	19011	21860	1010.487	2	2.5	0.6881	IEGGVCIHLDQVSMEFSR
9037	decoy	4351	14437	11869	758.403	2	-11.7	0.6880	VAIDWTLGSLDAVR
9038	decoy	4352	3385	12203	479.268	2	-1.7	0.6879	DMARPVLR
9039	decoy	4353	8007	23576	1184.074	2	1.5	0.6877	CAGGSGQQSQLASQVFHLAAHNR
9040	decoy	4354	147	12978	781.920	2	-1.7	0.6877	LALTHDGLMLAGLTH
9041	decoy	4355	6416	19991	396.564	3	-0.4	0.6877	VDLALYLPGAR
9042	decoy	4356	13758	7835	439.235	3	9.8	0.6877	SPLVCVQNAASAR
9043	target	4356	2747	24131	538.928	3	2.8	0.6876	FIAEEIAAEDYTSR
9044	decoy	4357	12953	19200	628.345	2	2.3	0.6876	GPGLNFTPTVPR
9045	decoy	4358	11341	22613	931.473	2	2.3	0.6876	EVTGAGCAVLNSGFRAGPR
9046	target	4358	7429	4825	481.714	2	4.6	0.6876	ESDAGGGDVR
9047	decoy	4359	19112	16325	672.835	2	-1.4	0.6875	VFTNSHDQQLR
9048	decoy	4360	19776	11895	623.316	2	-0.1	0.6875	NPIGEASVCSLR
9049	target	4360	3323	17275	540.332	2	-1.0	0.6874	GLVPLSPQLR
9050	decoy	4361	12262	14182	342.742	2	0.2	0.6873	LGLILR
9051	decoy	4362	11278	11518	696.862	2	3.8	0.6871	DVNKFDTEAVVR
9052	target	4362	10428	8908	760.380	2	9.3	0.6871	EDTVVAGYDVPAGAR
9053	decoy	4363	72	4375	524.777	2	0.7	0.6871	LTMVASAAER
9054	decoy	4364	13119	17976	512.320	2	2.2	0.6870	VPIIQGAGIR
9055	target	4364	9073	5382	493.275	2	0.5	0.6870	QDAQLLAAR
9056	target	4364	10008	7826	552.831	2	1.2	0.6870	VPQPPLLNAR
9057	decoy	4365	12880	4161	411.229	3	-1.2	0.6869	VINERSISSAR
9058	decoy	4366	15918	16212	469.806	2	2.0	0.6869	GIIPLIANK
9059	decoy	4367	927	8060	481.757	2	2.0	0.6869	QLGFVENR
9060	target	4367	5758	16831	464.934	3	-9.5	0.6869	IVQAIYAFAQIR
9061	decoy	4368	11525	20050	1234.576	3	-5.8	0.6868	YPDAHLSKDADSQAATNGMIDGPIVVNVSDSTDAAR
9062	decoy	4369	6500	12645	395.553	3	4.7	0.6868	VIAGQGEQQVR
9063	decoy	4370	10542	9759	580.824	2	-0.6	0.6868	SLSPAFKPTGR
9064	decoy	4371	8638	9835	633.804	2	4.0	0.6867	TQTSEYGDLPR
9065	decoy	4372	10622	17600	454.302	2	-0.1	0.6867	LGLAVPLPK
9066	decoy	4373	11573	22003	740.060	3	-7.3	0.6866	VGSLFQLPMGPFIVNREASR
9067	decoy	4374	5878	8245	339.700	2	0.2	0.6866	LTAFAR
9068	target	4374	19532	18955	885.462	2	0.5	0.6866	SRAGWLDLMLAFFSR
9069	target	4374	18073	6945	620.850	2	14.7	0.6864	AAAGQAQALGAGVR
9070	decoy	4375	12689	18629	551.331	3	6.4	0.6863	LQPMLSTGIRVAPIR
9071	target	4375	13544	17605	753.369	2	-0.4	0.6862	ALCTMASPAGSGRGAR
9072	target	4375	4979	20058	627.881	2	-1.9	0.6862	VAWIEALILAR
9073	decoy	4376	11972	19047	852.417	2	-1.1	0.6861	MTQEAYLRHQGDVR
9074	target	4376	13463	19286	700.344	3	10.2	0.6860	DEHIMLEQ(Deamidated)QVKDLEENK
9075	target	4376	84	14970	586.842	2	10.8	0.6860	LVDVSSGAVVAR
9076	target	4376	3775	17442	514.641	3	3.3	0.6859	VLVQRGAAFATRPR
9077	target	4376	7147	23548	781.400	4	-7.3	0.6859	LLYGLGFSCRQYLAQGMILSISMSALMR
9078	target	4376	19427	2424	590.266	3	-21.0	0.6859	AAAAAAGQEQEGGGAGEAPR
9079	decoy	4377	10487	14888	677.842	2	-1.6	0.6859	ADSLTIMVDHPR
9080	decoy	4378	19861	5412	668.833	2	-4.9	0.6857	RLGFPGGDFDGAK
9081	target	4378	6240	14860	491.615	3	12.0	0.6857	VIGDVMTSSPLVVR
9082	target	4378	18743	5480	446.224	3	5.4	0.6856	GTLGEANEAFATR
9083	decoy	4379	6472	18680	528.805	2	-2.1	0.6856	VLNDDVLLR
9084	decoy	4380	3426	8209	464.270	2	7.0	0.6856	VGDSPLIAR
9085	decoy	4381	18014	19075	688.390	4	-6.6	0.6855	AIIIPDGSSKRHLISSRFLYLAHR
9086	target	4381	16446	23181	1497.230	2	-1.1	0.6855	ILGTSSRNQMHELCADKANYQKEQTK
9087	target	4381	20329	9952	998.448	2	-3.8	0.6855	GTSTTPDGMVTFDPDELGR
9088	decoy	4382	155	17974	611.839	2	-15.9	0.6855	ALLETHLAQAR
9089	decoy	4383	4565	10153	625.842	2	2.5	0.6854	TLDGAGSITLFR
9090	decoy	4384	10826	21181	945.120	3	-6.7	0.6853	SSATECQLPMEKGQIEMTGARLEAPR
9091	decoy	4385	1020	18300	922.948	2	-0.3	0.6853	DWTDGPRLQ(Deamidated)GSSQQIR
9092	target	4385	6922	21692	870.939	2	0.0	0.6853	AAYSSSATVVAMAKGNGR
9093	target	4385	9817	12976	737.368	4	-1.1	0.6852	YGSGVGGIACLGVIAVAVFLCGTACVTSN(Deamidated)SR
9094	target	4385	16972	18067	599.851	2	19.0	0.6852	LAALCDAPRLR
9095	decoy	4386	20724	4610	575.782	2	-1.3	0.6851	TATASEENSLK
9096	decoy	4387	11463	22500	756.059	3	0.5	0.6851	EQPLPLNTPSDIQ(Deamidated)GIESWIK
9097	decoy	4388	19413	8371	432.903	3	0.4	0.6851	LVVASFPSGYTR
9098	target	4388	20279	4935	542.798	2	1.9	0.6850	AGGALAQAQAAR
9099	decoy	4389	4241	6191	360.866	3	-2.6	0.6849	LTALCSFAVR
9100	decoy	4390	1415	13692	986.468	2	4.5	0.6849	FSGAAQPFYSQAQDLEGR
9101	decoy	4391	12202	16067	426.930	3	-1.5	0.6849	VPTGVLLVEPVR
9102	decoy	4392	3543	7874	543.325	2	0.3	0.6847	LVDSLVARGR
9103	target	4392	18292	10069	457.277	2	-0.6	0.6847	LAAIAADLR
9104	decoy	4393	19604	22397	718.884	2	-2.2	0.6847	ASPAAHPFQLEIR
9105	target	4393	6377	11450	867.920	2	-6.2	0.6847	IEEVYEEMPMLPVR
9106	decoy	4394	5633	18119	622.367	2	-7.8	0.6847	VVSKLVREDAK
9107	target	4394	3021	18761	834.408	2	-0.1	0.6847	IYMELQ(Deamidated)DWQTALR
9108	target	4394	6765	4111	675.386	2	-1.4	0.6847	N(Deamidated)LLSIYQIVTGK
9109	target	4394	8984	14140	578.839	2	1.6	0.6847	VLLSLGVEGGGR
9110	target	4394	4730	10030	745.379	2	4.8	0.6846	LAFEIDGPTHFSR
9111	target	4394	1965	22019	751.894	2	-5.0	0.6846	SLSTSSLPMEVPVR
9112	target	4394	19972	22455	576.297	3	-5.8	0.6844	AQEAPAGPQAAPTPPPAR
9113	decoy	4395	16692	12505	600.348	2	2.3	0.6844	ADALVRISQAR
9114	decoy	4396	19746	15134	839.091	3	-1.6	0.6844	FESRNEFTSLGATKMPTSSLVGR
9115	target	4396	13695	10215	628.833	2	-0.9	0.6844	IDEKNPNALSR
9116	target	4396	1961	16661	508.955	3	-6.2	0.6844	SRVQQGDPKVLAAR
9117	target	4396	18456	4013	408.727	2	-12.3	0.6843	IVGSDGLR
9118	decoy	4397	440	3565	364.195	3	1.2	0.6842	DALVFSWPR
9119	target	4397	20026	4821	662.373	2	5.9	0.6841	LLVLDVFDFSR
9120	decoy	4398	11877	4453	516.760	2	-1.6	0.6841	AVDGLVCAER
9121	target	4398	3649	19528	794.404	2	2.0	0.6841	VSIASTREEDDPLR
9122	decoy	4399	6016	14515	1209.887	3	3.1	0.6841	GHYGVFVAIASSFLCCWECTSDYRQWGKGGGSR
9123	target	4399	5609	8902	435.246	2	1.6	0.6841	NADPLALR
9124	target	4399	11030	18594	959.491	2	8.0	0.6840	LQVEASLAATECQLNEAK
9125	target	4399	6460	3400	546.293	2	-7.7	0.6840	ALCATVSASLR
9126	decoy	4400	5958	15113	471.282	2	16.1	0.6840	SAAPIDLVR
9127	target	4400	2161	7978	509.292	2	-7.5	0.6839	AAAFAAQVLR
9128	decoy	4401	2427	19782	654.023	3	-9.8	0.6838	GLHVPRN(Deamidated)GQSDQLLLVGR
9129	target	4401	16507	16512	510.778	2	0.5	0.6838	ELGFTNALR
9130	target	4401	11496	3686	545.312	2	7.6	0.6837	VACAISLAVSR
9131	target	4401	3712	21565	811.453	2	5.3	0.6837	VAVEPSNPADLGALLR
9132	target	4401	18947	8627	638.322	2	3.6	0.6837	VVAVDGAYDPNR
9133	target	4401	7592	4044	336.862	3	5.5	0.6836	GLPPPCVGLR
9134	target	4401	11957	9179	597.806	2	-12.5	0.6836	YVELLDMGVR
9135	target	4401	15832	5486	907.438	2	-5.0	0.6836	RPASSPVRSQEEEDAR
9136	target	4401	10844	15026	416.716	2	10.8	0.6835	DAAAVETR
9137	decoy	4402	5494	24047	1334.151	2	-3.9	0.6835	EVYMRVNFFVNSLGMLNEVYSR
9138	target	4402	5752	14608	728.390	2	-1.0	0.6835	KLMQNNQVPDLR
9139	target	4402	6380	3469	524.781	2	8.0	0.6835	MEATAVSLAR
9140	target	4402	14824	17884	397.237	4	5.4	0.6834	SLAASLPIAAAAARFR
9141	target	4402	8416	13306	714.878	2	-1.6	0.6834	AVAGCESPAELLLR
9142	decoy	4403	16438	9520	363.729	2	-0.5	0.6833	ILDLPR
9143	target	4403	11110	19072	793.447	2	-3.7	0.6833	MLVGLFSFPPRPPK
9144	target	4403	11173	4644	388.220	2	2.2	0.6833	ELASSIR
9145	decoy	4404	9281	12677	317.700	2	0.2	0.6832	LGAVFK
9146	decoy	4405	18473	6664	521.799	2	-8.9	0.6832	LAQLSGGVAAR
9147	target	4405	69	3650	377.525	3	-9.6	0.6832	YGANVHGASVR
9148	target	4405	11039	11346	578.820	2	10.0	0.6832	LDAIAAAGVGDLA
9149	target	4405	4929	20565	955.010	2	-8.4	0.6831	ADSVAVFALGHLAVGASAPR
9150	target	4405	7224	3200	331.182	3	-4.5	0.6830	VVDGFWLR
9151	target	4405	17773	9769	756.378	2	-2.7	0.6830	QNGDMELPEILPR
9152	decoy	4406	1503	3182	443.258	3	-6.8	0.6830	IGLGSPSQLTKAR
9153	decoy	4407	10714	10788	588.805	2	-0.7	0.6830	VGAVMTPATSSR
9154	decoy	4408	11224	18540	450.600	3	0.1	0.6829	LMTYVVELLLR
9155	target	4408	6707	20839	767.720	3	4.8	0.6829	VAAACPQLPEQNVWVEYDLR
9156	decoy	4409	14729	10228	493.785	2	0.4	0.6829	LGAAILADSR
9157	target	4409	7813	15093	397.232	2	-0.4	0.6829	SLGFTLR
9158	target	4409	12054	16832	807.934	2	-1.0	0.6828	IAIEALRMGLN(Deamidated)N(Deamidated)AAR
9159	target	4409	8722	3521	376.552	3	0.8	0.6827	LLEKDPEKR
9160	target	4409	1076	4758	572.310	2	-8.5	0.6826	RGSENAAIAVR
9161	target	4409	14443	9707	558.295	2	-1.5	0.6826	GQAETPFIPR
9162	decoy	4410	1015	10508	719.876	2	3.0	0.6826	PLGPTRPSDSGQAR
9163	target	4410	1085	3184	620.321	2	11.0	0.6826	SKYQNTLEEK
9164	target	4410	10344	6455	711.343	2	-9.0	0.6826	AEIDTSAPFESVR
9165	decoy	4411	17218	10091	494.260	2	2.1	0.6826	DVLELQDR
9166	target	4411	12615	3986	356.709	2	0.0	0.6825	GAVNVPR
9167	target	4411	3857	23832	776.063	3	-1.3	0.6824	ASPAGCFSVYVGPERERFVVR
9168	decoy	4412	15252	21673	575.326	2	2.1	0.6824	GSVFPVGFIAR
9169	target	4412	19772	14391	828.940	2	3.7	0.6824	NVTVDGAALAGTQNGLR
9170	decoy	4413	16012	13251	811.891	2	7.1	0.6823	VESAFCWALESPQR
9171	decoy	4414	8858	7288	394.747	2	-0.0	0.6823	AILTVGSK
9172	target	4414	13125	10997	807.881	2	2.4	0.6822	AWHLSSADLEADGSR
9173	decoy	4415	8035	18125	708.348	2	-4.5	0.6822	GLIISSDPCSPGGGR
9174	target	4415	18769	5026	336.179	2	4.5	0.6821	NPDAVR
9175	decoy	4416	2530	12956	563.824	2	3.5	0.6820	LGHFLVVDAR
9176	decoy	4417	9568	17812	742.867	2	-3.2	0.6820	LEFNHMPVNDIR
9177	decoy	4418	9216	7828	818.879	2	7.4	0.6820	YDDGMSSLHTQNIR
9178	decoy	4419	14447	5733	411.881	3	5.1	0.6820	ENKPGEYAGLR
9179	decoy	4420	12192	7784	503.911	3	-17.3	0.6820	AFEDGSLTSDQLVK
9180	target	4420	5111	19165	913.460	2	6.2	0.6819	AGYLDRMEAAFGAVAARG
9181	decoy	4421	5784	14816	625.854	2	-2.0	0.6819	VGIMGTLVHAPR
9182	decoy	4422	12466	17630	741.929	2	-9.3	0.6819	SGQEAVKALTIPLR
9183	target	4422	1117	13945	698.851	2	1.0	0.6818	HEETQRQLAER
9184	target	4422	11303	12002	469.922	3	7.2	0.6817	FPSTPGWAYLLR
9185	target	4422	9360	4831	529.802	2	1.2	0.6817	VSGNAKDLVR
9186	target	4422	17315	21396	497.923	3	-6.4	0.6816	LFYFTGYATGVPR
9187	target	4422	19710	21225	471.425	5	-2.2	0.6815	NNQPDFEISDQEEFCIALLK
9188	decoy	4423	19997	10989	373.221	2	-0.8	0.6815	VAWTIR
9189	target	4423	4556	5379	639.798	2	5.4	0.6815	NSVHSSFGGSSGR
9190	decoy	4424	17029	14184	775.873	2	0.4	0.6815	EQPAHAQCSDIVPR
9191	decoy	4425	11152	16287	937.488	2	1.4	0.6815	LAESPSTAAIWLSTSPSR
9192	target	4425	871	16042	513.284	3	-4.2	0.6814	AVAAAAAAGAPVNLSQR
9193	decoy	4426	11061	17626	865.716	3	-3.0	0.6814	Q(Deamidated)FPEHAFIQCCCQSASAADVPVSR
9194	decoy	4427	15482	12541	636.359	2	0.8	0.6814	QLWLLDGLSAR
9195	target	4427	20540	4387	360.508	3	-1.3	0.6814	FIEDERN(Deamidated)R
9196	decoy	4428	15552	21986	684.702	3	3.2	0.6813	LNHLMVAWAGLWDSLGIR
9197	decoy	4429	20019	21879	594.344	2	13.2	0.6813	GIHNAPGPVVAR
9198	decoy	4430	15809	14154	445.751	4	3.8	0.6812	EAGGQQYFLKLTVGLR
9199	target	4430	9164	13504	431.251	2	1.5	0.6810	VQQFAIR
9200	decoy	4431	7963	15538	867.406	2	-2.8	0.6810	EADHVLPENADPAEAR
9201	target	4431	11994	2690	683.286	3	-19.4	0.6810	FSIGDDHDDEDDLEAAKR
9202	decoy	4432	16496	3286	544.771	2	2.3	0.6809	GVDVDASGGGVR
9203	target	4432	1900	4649	455.924	3	-9.5	0.6808	RSLLAEHDRLR
9204	decoy	4433	11982	3535	494.589	3	6.5	0.6808	SAFQAEECSLKIR
9205	decoy	4434	11461	17427	1093.043	2	2.3	0.6808	TLSITDAHDSLASAEDKPASR
9206	decoy	4435	17607	22550	767.417	3	-0.2	0.6808	FAVMNLSLVLINEYLEYLR
9207	decoy	4436	13378	23559	886.102	3	-0.7	0.6808	LTYSSDLAAATGPSFEITEGMNRPK
9208	target	4436	8867	11169	647.801	2	0.4	0.6808	VLSEICESN(Deamidated)GSR
9209	target	4436	1379	11463	365.218	2	3.8	0.6808	NVDILR
9210	decoy	4437	8970	6655	531.310	2	17.6	0.6807	VTSTIAVSGAR
9211	decoy	4438	4923	16153	610.998	3	-0.7	0.6807	LLGMSTMEPKGEVLGIR
9212	target	4438	836	6262	380.223	2	3.9	0.6806	SVLDGLR
9213	decoy	4439	120	23541	978.508	3	-6.3	0.6806	LFGGDTLSTHSATQLFFINPKTERPR
9214	target	4439	10242	9475	360.866	3	-0.5	0.6806	NTLYLPGFR
9215	decoy	4440	15379	17105	601.333	2	-8.0	0.6806	SLYLLSGHGVR
9216	target	4440	17030	8621	596.845	2	2.2	0.6805	QLLAEAHAALR
9217	decoy	4441	3861	22467	587.811	2	-6.3	0.6804	SLFHSSEVLR
9218	decoy	4442	19211	16188	726.350	2	-6.1	0.6804	LGVMAMTEFQ(Deamidated)APR
9219	target	4442	371	15574	691.372	2	-0.2	0.6804	AAACSLLLHQQAR
9220	decoy	4443	17814	20601	543.305	3	0.1	0.6804	ALGSLFGLVLHCLER
9221	decoy	4444	18787	16521	742.393	2	-8.1	0.6804	VLLFDDLNAPPGGR
9222	target	4444	19188	24307	1540.796	2	4.9	0.6802	SNLMLLQQCAIVGTDIQSNPDLLMVAHR
9223	target	4444	7869	15222	627.857	2	9.5	0.6801	GLVFQIVHADR
9224	decoy	4445	14179	2934	557.272	2	1.0	0.6801	ISCGVSSYAAR
9225	target	4445	2790	4767	465.275	2	1.2	0.6801	SKPDILTR
9226	decoy	4446	14858	22799	496.283	2	1.9	0.6800	TADLFLVGR
9227	target	4446	9830	8901	407.743	2	0.0	0.6800	VDGAIALR
9228	decoy	4447	15002	9949	569.797	2	-7.7	0.6800	PSGLHASNSIR
9229	decoy	4448	7867	21444	729.730	3	9.6	0.6800	LLKWWEGTLENSAVGSLQR
9230	target	4448	12036	17301	635.362	2	-9.2	0.6800	ARIGDLAAVVER
9231	target	4448	6065	14832	456.593	3	0.1	0.6799	ASPNKVAVTPDLR
9232	target	4448	4019	5961	702.420	2	-6.1	0.6799	VLTIFITWAALR
9233	decoy	4449	20319	7564	405.567	3	10.0	0.6798	NDIQLEITLR
9234	target	4449	7844	16378	570.658	3	15.5	0.6798	NVTIVNSPFQPPLQR
9235	decoy	4450	19333	12963	518.299	3	-1.3	0.6797	VLHELDAFIIVQR
9236	decoy	4451	10475	13855	934.956	2	1.7	0.6797	HVN(Deamidated)VVPEFNEGEIEGAK
9237	decoy	4452	15609	18559	326.709	2	-5.1	0.6797	AIPPVR
9238	decoy	4453	12924	10927	652.342	2	1.1	0.6796	LNASAANVSPFGR
9239	target	4453	14688	16555	833.950	2	-0.7	0.6796	ILHNAVVVTMDGELR
9240	target	4453	13394	20564	753.052	3	-0.7	0.6796	VAASPNSAVSQTGQQLLEVDSR
9241	decoy	4454	18491	3076	484.270	2	0.4	0.6795	VVGTHEGLR
9242	target	4454	11124	13321	723.865	2	-6.3	0.6794	ESEAAPLISDSLSK
9243	target	4454	549	6671	587.291	2	0.7	0.6794	Q(Deamidated)EAVVAAAEER
9244	decoy	4455	1896	24091	638.337	4	9.8	0.6794	SSWIEDILGMYAEEALAARVGIR
9245	decoy	4456	4050	12263	348.689	2	-0.6	0.6794	FTPGFK
9246	decoy	4457	18200	13438	785.950	2	0.6	0.6793	ICLVHFLSLWAIR
9247	target	4457	20510	23189	864.184	4	4.5	0.6792	VELAKMLLNEGQMHLFEHWPEPGVDYDKK
9248	decoy	4458	1388	4267	551.317	2	-16.1	0.6792	ALIISVMAGAR
9249	target	4458	959	10671	417.745	2	-1.7	0.6792	FIASQIR
9250	decoy	4459	11091	19550	504.250	3	0.4	0.6791	EVPYSLFPQSMGR
9251	decoy	4460	18192	6330	379.744	2	-10.9	0.6791	VATKIAR
9252	decoy	4461	18320	12577	728.893	2	-0.8	0.6789	SLFAEELPPAQVR
9253	target	4461	2001	5122	527.312	2	4.2	0.6789	LPEPLCLLR
9254	decoy	4462	3447	23462	769.898	2	2.7	0.6789	AVVEFVTQDDLFR
9255	decoy	4463	11477	11995	330.718	2	-0.1	0.6789	SIISIK
9256	decoy	4464	9211	19140	811.922	2	5.2	0.6788	AYGSGASFLASLVHSR
9257	decoy	4465	8334	23754	1333.668	2	1.3	0.6788	TRPIFADGTGHNKPEKEVGCPAWR
9258	target	4465	3677	7120	651.348	2	2.4	0.6788	AALWDELSQLR
9259	target	4465	7321	12067	436.765	2	-10.6	0.6787	KLSANALR
9260	decoy	4466	12065	5801	566.287	2	2.8	0.6787	ILAGSAN(Deamidated)EAER
9261	decoy	4467	16984	10261	444.917	3	3.6	0.6787	GMIITNLTGSLGR
9262	target	4467	11512	17798	441.789	2	-6.5	0.6786	LALSLPLR
9263	target	4467	10511	4756	428.561	3	3.3	0.6785	YPATQ(Deamidated)YALSLR
9264	target	4467	6275	6840	584.776	2	-1.2	0.6785	VGSGAAGGGGDHAR
9265	target	4467	18606	7485	363.697	2	-5.1	0.6785	TAHLER
9266	decoy	4468	18454	18482	665.885	2	-4.4	0.6784	LVLTASAQTSALR
9267	decoy	4469	14335	23874	1304.618	2	1.9	0.6784	LCPESGNPCSRPSDVVNNAPVEAPR
9268	target	4469	20722	8674	569.796	2	0.5	0.6783	SVNGTTYAGIR
9269	target	4469	2143	22697	482.929	3	1.1	0.6783	AAAPTGFASLSLGAGR
9270	target	4469	11404	19665	608.023	3	-2.5	0.6782	LGLEFQILGILQPQPR
9271	decoy	4470	11002	3127	658.359	2	4.7	0.6782	FTEFIAVVFSR
9272	decoy	4471	12504	11756	688.360	2	9.8	0.6782	ASTCQIQVQELR
9273	decoy	4472	1249	7729	944.959	2	-1.9	0.6782	SSGDADNRDLGPYGLPVR
9274	target	4472	10453	10836	501.795	2	9.8	0.6781	TLQFPQLR
9275	target	4472	20004	11293	591.331	2	1.3	0.6781	VLGEPLTPAER
9276	target	4472	14658	13981	475.259	2	1.1	0.6781	GYEQALIR
9277	target	4472	130	15031	850.917	2	1.5	0.6780	SNLSDPTSALAAWDPR
9278	decoy	4473	10769	21483	894.439	2	2.3	0.6779	LTPADPLIDEICCAGTR
9279	target	4473	13092	5697	663.844	2	0.5	0.6779	EGYIHNLPVER
9280	decoy	4474	351	4225	541.932	3	-4.9	0.6778	VPGLESGPHSATCAAAR
9281	decoy	4475	9113	17302	581.829	2	3.5	0.6778	LYDSVSLLPR
9282	target	4475	18224	16649	581.319	2	0.4	0.6778	VILNCTTELR
9283	target	4475	15942	16472	867.964	2	0.2	0.6778	NLADLQCVLDAPPLPR
9284	target	4475	17397	17667	644.006	3	-0.1	0.6777	INGVHQHNIFQ(Deamidated)QPQLR
9285	decoy	4476	2453	11436	482.285	2	0.2	0.6777	ALVIAASYR
9286	target	4476	2015	9106	388.552	3	0.3	0.6776	LSAVQFETLR
9287	decoy	4477	14632	3527	325.441	4	1.1	0.6776	IPSLDLRELSR
9288	decoy	4478	18726	3729	360.687	2	-0.3	0.6775	VYDAPR
9289	decoy	4479	2188	17528	678.862	2	1.1	0.6775	LYYATSEGLLAR
9290	decoy	4480	8609	14264	596.335	3	12.9	0.6774	FAKTINPILWVCPER
9291	decoy	4481	123	11104	625.343	3	0.3	0.6774	MPLLELMETVATILSGR
9292	decoy	4482	4537	9282	711.372	2	-3.1	0.6774	LLQASAGNSMSKSK
9293	decoy	4483	12525	21064	823.419	2	-3.7	0.6774	TDAKMFNADVALPPR
9294	target	4483	3460	21706	508.301	2	-2.3	0.6774	ILLLMQER
9295	decoy	4484	237	4486	308.828	3	-10.6	0.6774	HFHAGLSR
9296	decoy	4485	3144	20045	512.314	2	-9.4	0.6773	LVGVGPGVGIR
9297	decoy	4486	11481	21836	926.490	2	-9.0	0.6773	IASLCNSTFVFIARGPR
9298	decoy	4487	10608	4128	609.300	2	-16.4	0.6772	DVN(Deamidated)KLEQSGAR
9299	decoy	4488	7749	7405	665.357	2	-3.6	0.6771	TTSLLVAHTSGSR
9300	decoy	4489	14022	21712	707.042	3	7.0	0.6771	LSVISVNFERMKAENEPR
9301	target	4489	2773	16357	928.936	2	-1.0	0.6770	AFSEAFTELAEDNGSLR
9302	decoy	4490	19663	7585	669.835	2	7.2	0.6770	APLN(Deamidated)SN(Deamidated)LTTYSR
9303	decoy	4491	5653	8644	823.454	2	-0.8	0.6770	DFRKVGLIAVDEQR
9304	decoy	4492	3577	18483	900.508	2	8.4	0.6770	LLDISLFFESAYILR
9305	target	4492	9445	9721	324.707	2	-0.7	0.6770	LIFAGK	>tr|A0A3L6PF99|A0A3L6PF99_PANMI Polyubiquitin 11-l
9306	decoy	4493	13556	2731	403.219	3	-3.4	0.6770	SPSIGFLYPAR
9307	target	4493	20557	3213	464.215	3	-4.1	0.6769	SADFSTSGHGTPAR
9308	decoy	4494	788	15867	1140.077	2	2.6	0.6768	ELLRNLATAETDEEEFTVAK
9309	target	4494	8461	2845	531.773	2	8.8	0.6767	RQSSSEAAAR
9310	target	4494	6001	23439	1295.957	3	4.4	0.6765	GATAPSLHRPFNPNDPEEGPMMSVPPPSSSRPATSGGR
9311	target	4494	759	19489	615.821	4	-5.2	0.6765	SIIVIEDIDCSLDLTGDRAKQR
9312	target	4494	245	5616	605.844	2	1.9	0.6765	PLGLAPLDSTAR
9313	decoy	4495	2436	12513	654.998	3	-1.3	0.6765	TVIETGFWPEEALSDLR
9314	decoy	4496	8786	19220	673.851	4	-4.7	0.6764	GLEDSNLMLESLILGLEVCLFEVR
9315	decoy	4497	19162	13439	705.364	3	1.4	0.6764	ELNQTPCVQLFYGSFLVR
9316	decoy	4498	16930	7111	702.788	2	9.7	0.6763	GTCSSDHANGGGDAR
9317	target	4498	2682	19342	552.308	2	2.9	0.6762	LMAAMLLGGAR
9318	target	4498	10824	18451	686.024	3	2.2	0.6762	AVEHSNTFAIDLMIPELR
9319	decoy	4499	5062	14845	428.742	2	16.8	0.6761	NSNPGVLR
9320	target	4499	6346	3653	565.784	2	-17.6	0.6761	AEAGGALGETVR
9321	decoy	4500	10688	19888	712.870	2	-3.7	0.6760	GIEEILPEQSGPR
9322	target	4500	1868	8636	745.876	2	0.1	0.6760	ASANSTDGAVLDTLR
9323	decoy	4501	15458	3317	611.801	2	-10.0	0.6760	AIEGYGVTAGER
9324	decoy	4502	5587	17179	882.759	3	-1.3	0.6759	VIHAYFNVDAREGGEEANSLGNGAR
9325	decoy	4503	18646	3612	594.840	2	-1.5	0.6759	VPSLKSAFSPR
9326	target	4503	2792	13774	747.874	2	-0.3	0.6758	SLQSLCISGCNTLR
9327	decoy	4504	11006	4280	566.309	2	-4.5	0.6758	TVGWQ(Deamidated)LLGTR
9328	decoy	4505	12016	13866	534.627	3	2.7	0.6757	FPAPWVWYPVALR
9329	decoy	4506	20198	13488	767.395	3	-5.8	0.6757	ESQIDVEILLLPFDACELPR
9330	decoy	4507	5540	14293	603.826	2	-2.0	0.6757	LLLDATNSGFR
9331	target	4507	18612	14403	421.244	2	-9.8	0.6757	LLQNPTR
9332	target	4507	14859	22708	1109.249	3	5.3	0.6756	IDFDHLQ(Deamidated)KSN(Deamidated)ELLNQELLKLQSQVDDLK
9333	target	4507	3781	14467	648.868	2	9.4	0.6755	ELVPGDVVELRA
9334	decoy	4508	11098	3291	473.598	3	0.3	0.6755	LDGIAQFISWLR
9335	target	4508	1289	12279	731.395	2	-8.4	0.6753	ALDGPAPALDVAALPA
9336	decoy	4509	15782	8532	644.839	2	8.0	0.6753	SSDGRIQIEQR
9337	target	4509	10519	7016	400.753	2	-0.6	0.6753	VVVASGLR
9338	target	4509	11968	13237	368.224	2	0.6	0.6753	AFSIVAK
9339	decoy	4510	272	12819	510.281	2	1.8	0.6753	FLDAGLLN(Deamidated)R
9340	decoy	4511	10722	2972	577.297	2	1.6	0.6752	AAAVTSESYVR
9341	decoy	4512	18717	11598	587.313	2	-7.1	0.6752	FITPSINEPR
9342	target	4512	3465	11121	590.305	2	-17.3	0.6752	SRLYGGAATAGR
9343	decoy	4513	19559	4539	416.250	2	-13.7	0.6751	IKSSAGLR
9344	target	4513	13042	16596	583.825	2	1.5	0.6750	LPDLPDDLIR
9345	decoy	4514	17298	20789	643.381	2	5.4	0.6750	LAAQLLTVATER
9346	target	4514	14159	19670	976.820	3	-0.3	0.6750	TDAVVWLDACTLRYAAGRPFFGEVDR
9347	decoy	4515	831	24070	1093.535	2	1.1	0.6750	TRRYEESHVHANHAEPPR
9348	target	4515	12792	20962	649.358	3	0.6	0.6750	AAIDLGEVESLLKFDGLR
9349	target	4515	13525	23009	828.387	3	-2.6	0.6749	GAYQQLAPWGTDMMDKVADMVR
9350	decoy	4516	1805	10411	442.001	4	1.8	0.6748	SILPHLDSKMNVAALR
9351	target	4516	16225	23803	1240.584	2	0.7	0.6748	GNHALPPDDPSGFNLHMNMLFR
9352	decoy	4517	18649	13464	453.756	2	1.3	0.6748	SLATPVYR
9353	decoy	4518	17023	10850	640.870	2	1.3	0.6748	LLISNSHEIVR
9354	decoy	4519	8620	15530	628.322	2	6.8	0.6748	STYSNNILTSR
9355	target	4519	17958	24054	1149.584	3	-5.6	0.6747	AAPVRSSHTSTADLLAWPQPQGQGPAPATPSPPR
9356	decoy	4520	1114	8384	572.327	2	9.5	0.6747	AIEALEASALR
9357	decoy	4521	9977	12692	764.669	3	-0.6	0.6747	SDEASWAHWSDSYENLAAPR
9358	target	4521	19536	17692	593.856	2	-3.5	0.6747	FLHALLLFGR
9359	decoy	4522	2284	16455	600.307	2	3.9	0.6747	LDAGNSLGPAER
9360	decoy	4523	2726	3928	570.296	3	0.6	0.6746	IEFLEGAPGSLFVCAR
9361	target	4523	19862	7893	436.258	2	10.6	0.6744	GLNLEGLR
9362	target	4523	513	17118	510.951	3	15.1	0.6744	GFVPGSVGLLAGAEEK
9363	target	4523	8141	8699	527.786	2	-2.3	0.6744	ALLFYTGNR
9364	decoy	4524	10054	2552	478.889	3	-0.9	0.6744	NGPCCICIEVDIR
9365	target	4524	17820	17717	621.363	2	5.7	0.6743	LRLANWELAR
9366	decoy	4525	7640	19184	524.796	4	0.1	0.6743	GIVGNSKPSVVQLLNWAASR
9367	decoy	4526	19137	12770	773.888	2	14.0	0.6743	WFIHDATAELMGR
9368	target	4526	19835	20171	491.309	2	1.4	0.6743	GLELLPLAR
9369	target	4526	59	11945	711.841	2	5.1	0.6742	SQWVSASEMELR
9370	target	4526	18793	5917	394.736	2	2.0	0.6742	TLGAASLR
9371	decoy	4527	5396	11626	585.324	2	-10.8	0.6741	LLEVDAPVSAR
9372	decoy	4528	4183	2574	465.235	4	-3.8	0.6741	RDLFQAYIENAGAYAR
9373	decoy	4529	15377	12601	425.227	2	-0.6	0.6741	FIN(Deamidated)DLAR
9374	decoy	4530	9158	6260	344.722	2	2.6	0.6740	ISSLLR
9375	decoy	4531	17306	10654	614.359	2	-5.8	0.6740	GLTRIVTGSAPR
9376	target	4531	20190	23797	1162.065	2	0.2	0.6739	FWAAISVSYGFSALPCVDYAR
9377	decoy	4532	12241	2628	488.560	3	1.2	0.6738	AACEFAFDSLFSR
9378	target	4532	13651	6667	492.814	2	1.5	0.6738	LVQVGLTVR
9379	target	4532	5422	17054	468.938	3	-0.9	0.6738	LPLAGISGGGFFIR
9380	decoy	4533	2822	18789	808.937	2	3.8	0.6737	SAAQTGTKDVAALVER
9381	decoy	4534	17115	8153	717.847	2	1.0	0.6737	YDTPPADAGASTLR
9382	target	4534	973	19837	725.362	2	8.5	0.6737	LAGMVDPYDAELR
9383	decoy	4535	18859	15006	486.796	2	1.5	0.6736	SLVQVSLAR
9384	target	4535	15679	4153	660.341	2	-0.4	0.6736	GHVFAPWAHAAR
9385	target	4535	9632	6823	386.239	2	-0.9	0.6735	VAELALR
9386	decoy	4536	9737	3872	545.769	2	0.2	0.6735	ASASSVPQMGR
9387	decoy	4537	14482	18364	744.406	2	-0.6	0.6735	LQDAIEGALSLTTR
9388	decoy	4538	143	16211	503.290	2	0.7	0.6735	VAVYDGLLR
9389	decoy	4539	8658	22154	560.303	2	-2.1	0.6734	VSLDSATITGR
9390	decoy	4540	1092	17813	804.424	2	10.1	0.6734	FVVPADMPAYAASLR
9391	target	4540	17779	3420	549.284	2	-8.5	0.6732	AHTAGSVVAER
9392	decoy	4541	8852	7667	651.840	2	3.5	0.6732	AYYSVSKETVR
9393	target	4541	17400	11699	620.013	3	10.2	0.6731	LVEDASPIRQLFNDIK
9394	decoy	4542	19948	11851	436.266	2	0.0	0.6731	LVQ(Deamidated)LLER
9395	decoy	4543	12824	15468	466.562	3	12.2	0.6730	GGLEN(Deamidated)EDDPVPVR
9396	target	4543	2349	10638	460.253	2	-1.8	0.6730	NFVVDAVR
9397	target	4543	7958	8734	419.755	2	-0.7	0.6730	ALPPDVVK
9398	decoy	4544	2540	22837	600.360	3	0.7	0.6730	SLLQVRDVLSRFLPR
9399	decoy	4545	13344	4647	472.282	2	-0.3	0.6729	EALTILQR
9400	decoy	4546	14136	14854	632.821	2	-0.0	0.6729	AAVFEGACEVLR
9401	decoy	4547	15438	17183	699.876	2	-2.7	0.6729	LFELLNQAASHR
9402	decoy	4548	10491	19007	810.431	2	3.6	0.6728	TISLCSLGLSEPMLR
9403	target	4548	4162	6301	409.732	2	2.5	0.6728	MAGLISAR
9404	decoy	4549	17441	12109	736.891	2	-0.4	0.6728	ELDAEVGNLPFLR
9405	decoy	4550	7003	23859	1170.249	3	-8.0	0.6727	PSNGLQVLEGMIGLASDKDELANASVPAAVQEER
9406	decoy	4551	10333	14529	608.329	2	-1.1	0.6727	GMENLQGVIVR
9407	target	4551	15325	20374	691.031	3	1.7	0.6726	QISPSLMQFQQPQNIVGR
9408	target	4551	12170	9760	443.558	3	6.0	0.6726	MAVDEPVSPVER
9409	decoy	4552	9141	6326	761.374	2	-16.8	0.6726	EASVLIYQGNGGSAR
9410	target	4552	16724	14834	523.966	3	4.8	0.6725	RPLWSEITIADLR
9411	target	4552	502	10469	734.377	2	3.2	0.6724	GIAWEICPQTPPR
9412	target	4552	18457	19033	685.852	2	0.5	0.6723	NPGADEVELLWK
9413	target	4552	13940	12530	534.769	2	-3.5	0.6723	TAMSLTTTSR
9414	target	4552	8663	11483	436.231	2	-10.8	0.6723	GESPAAALR
9415	target	4552	18939	15902	853.425	2	1.8	0.6722	EPQ(Deamidated)DLAPPSAPGGLEAR
9416	target	4552	2239	24287	1138.242	3	2.0	0.6721	ALVGATAGYYGNCIVGQ(Deamidated)TVPATSGAVASSSLADLAR
9417	decoy	4553	3829	5713	437.753	2	-0.1	0.6721	SIVALSER
9418	target	4553	19816	18501	465.793	2	1.6	0.6720	LFVPVSLR
9419	decoy	4554	2092	11838	531.308	2	-1.8	0.6720	KILAEANFR
9420	target	4554	11236	7280	573.810	2	9.9	0.6720	NPHPGADVALR
9421	decoy	4555	20342	22120	1073.591	2	14.4	0.6719	TVAYKAGGIDSWPALWLAAR
9422	decoy	4556	2063	17370	458.268	2	3.7	0.6718	TAAIEALAR
9423	target	4556	1998	18732	723.036	3	-2.0	0.6718	DVEKAASSLLNQPQEDGLPR
9424	decoy	4557	13139	14755	748.916	2	4.0	0.6718	LEGRPPVGSGGTTLR
9425	decoy	4558	6345	5826	639.823	2	-13.2	0.6718	LGAFSGTERGQR
9426	decoy	4559	12205	14524	552.284	3	-8.6	0.6718	DNPRANEALIDSALR
9427	decoy	4560	8106	7481	555.306	2	-1.3	0.6716	QAHDLSVLAR
9428	target	4560	9847	21524	750.409	2	-4.9	0.6716	EVATERLVEVAQR
9429	target	4560	19038	8694	700.364	2	2.7	0.6716	DAQEAIDQALAVR
9430	target	4560	12507	10164	372.201	2	1.2	0.6715	NHFLGR
9431	decoy	4561	173	7957	352.885	3	0.6	0.6715	LVGTAVN(Deamidated)ILR
9432	decoy	4562	20189	21176	876.419	2	-2.0	0.6715	LQAPIAYAYNGDGN(Deamidated)QR
9433	target	4562	19707	22470	787.409	2	1.1	0.6714	TLDEGISFHRVGSR
9434	decoy	4563	14761	5746	408.745	2	8.6	0.6713	IACLAVAR
9435	target	4563	3119	19988	1064.031	2	2.1	0.6713	FSSVVVMIAEGVYGAMADIPA
9436	decoy	4564	5164	17708	888.477	3	4.4	0.6711	VLKPFLFASVVTGDNSEGQGLSLER
9437	decoy	4565	8591	2987	410.569	3	15.1	0.6710	ISDALIN(Deamidated)AAAAAK
9438	target	4565	13232	18221	417.260	2	-0.2	0.6710	IALLFQ(Deamidated)K
9439	decoy	4566	745	2928	450.234	3	2.3	0.6710	IAGSLGAGFDVGER
9440	target	4566	20191	19132	656.368	3	5.8	0.6709	TVGSLLRLNDLRDNPGAR
9441	target	4566	14296	17903	680.365	2	9.6	0.6709	LMGFGPSVVEPAR
9442	target	4566	15650	6218	591.316	2	-2.5	0.6709	APSAVDPQQLR
9443	target	4566	18314	19439	856.389	3	-1.8	0.6709	EMSN(Deamidated)YMVHLLCENPQMLMVGAR
9444	decoy	4567	8766	16404	475.609	3	0.8	0.6708	DILVRAELSGLAAP
9445	target	4567	4320	4534	563.820	2	0.1	0.6707	RVAASTTPPAR
9446	decoy	4568	2219	8641	626.794	2	1.7	0.6707	MFASAWTPDAR
9447	decoy	4569	15060	7755	374.211	2	-6.0	0.6707	IAMGSLR
9448	target	4569	15292	5509	625.346	2	3.6	0.6707	AIFSVSAWRGR
9449	target	4569	10551	8399	614.305	2	1.4	0.6707	VVAFFGEESSR
9450	target	4569	17094	4768	606.839	2	1.5	0.6706	VGEALAVNAVNR
9451	decoy	4570	4318	16227	485.936	3	1.3	0.6706	GSLETHKASTGLVR
9452	decoy	4571	18437	15145	966.991	2	2.1	0.6706	RPSIGVSAANGCPAAPPDPR
9453	decoy	4572	9841	16534	381.729	2	1.0	0.6706	LLDVFR
9454	target	4572	7874	15951	708.840	2	0.2	0.6706	GMDFAYKPFGAGR
9455	target	4572	7133	17306	842.409	2	-10.4	0.6706	MDWAQQQGVSLPAPR
9456	decoy	4573	1719	3993	625.306	2	-16.2	0.6705	TFVMLPEGAER
9457	decoy	4574	18985	3836	366.540	3	-0.4	0.6705	TGLPSNAGKPR
9458	target	4574	4308	2994	553.621	3	-7.2	0.6705	TFARPNPSDVLAGASR
9459	decoy	4575	8224	19393	495.293	2	17.0	0.6705	AEISLTSIR
9460	target	4575	9251	16759	577.335	2	5.1	0.6705	LLN(Deamidated)VGPEAALR
9461	decoy	4576	8355	15133	890.425	2	1.5	0.6703	YDALVEQYEGSRGHR
9462	target	4576	2464	16415	809.375	2	-4.2	0.6703	SAGAGEVSPDWASLDR
9463	target	4576	14752	18052	932.970	2	0.2	0.6702	LSMDLLMQ(Deamidated)LGCNLGTVR
9464	decoy	4577	5254	12376	512.830	2	0.9	0.6702	LIVLGPSGLR
9465	decoy	4578	20438	8619	621.330	2	-5.5	0.6702	NIAGKPSAEQAR
9466	target	4578	8629	12022	432.262	3	-0.8	0.6702	LLPEDVLAGVLR
9467	decoy	4579	19501	19490	722.049	3	-17.6	0.6701	QASRFNVDVAALCLGAFIIR
9468	target	4579	3122	11855	492.609	3	12.8	0.6701	ALWMKELLETNK
9469	decoy	4580	13224	10731	705.843	2	-7.4	0.6701	VTVAGSTLSECTSR
9470	target	4580	12227	14436	571.968	3	5.7	0.6701	APSIPSEVFTGPNLER
9471	target	4580	20482	8423	377.732	2	0.4	0.6701	GLVPAAAR
9472	decoy	4581	13014	12777	554.787	2	3.3	0.6701	FQISTEDLR
9473	target	4581	5234	13922	661.832	2	-1.9	0.6700	ELPPIPEDEQR
9474	decoy	4582	4096	19387	920.429	2	-5.5	0.6700	IGSSEN(Deamidated)FDVIMLCSAPR
9475	decoy	4583	10619	14949	508.799	2	-0.9	0.6699	LINLLGMSR
9476	decoy	4584	5670	4883	585.341	2	8.7	0.6699	ALAGGEVLNVAR
9477	decoy	4585	20086	5848	540.772	2	3.9	0.6699	LDEGGSLYAR
9478	target	4585	14923	12129	600.318	2	-7.2	0.6699	ELANQVAVEAR
9479	target	4585	10587	12889	486.280	2	1.2	0.6697	VAALAEELR
9480	decoy	4586	12033	15567	724.877	2	8.4	0.6697	FQISRNGGQASQR
9481	target	4586	7987	10851	438.753	2	1.4	0.6697	QM(O)SLLLR	>tr|A0A140GZ20|A0A140GZ20_PANMI ATP synthase subun
9482	target	4586	15702	22797	428.262	2	1.0	0.6696	IEGKPRR
9483	target	4586	1341	18032	437.264	2	0.7	0.6695	LPLFDLR
9484	target	4586	265	15366	610.672	3	-7.4	0.6695	LDGGAITTSLLQLCVGIR
9485	target	4586	19068	6212	543.818	2	-1.5	0.6695	LLVPAEFAAR
9486	decoy	4587	16313	16145	950.436	2	6.0	0.6695	DLAMGLDEEAEWGNPPR
9487	decoy	4588	12737	11431	801.361	2	-5.5	0.6693	WVN(Deamidated)AFDVTYDSGAR
9488	decoy	4589	13785	18470	660.702	3	0.7	0.6693	LAELWQGEGNSLPLLLAR
9489	target	4589	8724	15921	740.378	2	0.6	0.6693	RPHCAATPLSPSSR
9490	decoy	4590	11489	21762	529.272	2	-0.9	0.6692	GLSDPEGRAR
9491	decoy	4591	10232	7523	550.282	2	-6.7	0.6692	LPAWQNAGSR
9492	target	4591	7617	6781	567.291	2	-5.1	0.6692	LTTASDIEQR
9493	target	4591	8512	3599	423.918	3	6.5	0.6692	APPPPPKPEALR
9494	decoy	4592	12743	13836	809.409	3	1.9	0.6691	ISAALRGNEQAANALFMAACFTR
9495	target	4592	4457	20544	1162.570	2	1.3	0.6691	MFLHLLYVN(Deamidated)PTMTEEELSR
9496	decoy	4593	239	5960	481.767	2	-0.3	0.6690	VSSTAAALSR
9497	target	4593	1276	9217	616.977	3	7.7	0.6690	YTAIDTFYLTDEQLR
9498	decoy	4594	8033	12517	687.371	2	2.5	0.6690	LVETAGLLSDAWV
9499	target	4594	6220	3468	500.603	3	-2.0	0.6689	ATATFHQLDAVAVR
9500	target	4594	10490	17169	517.804	2	1.9	0.6689	VSAFAVATLR
9501	target	4594	12194	20811	735.719	3	-3.9	0.6688	IGSLGKDGTFAAVENVALDTAR
9502	target	4594	11690	6257	661.367	2	11.8	0.6688	IYLQVSNESLR
9503	target	4594	4285	5724	616.338	2	4.0	0.6688	AVDKDLLNSTR
9504	decoy	4595	18455	12457	604.346	2	1.5	0.6687	FSPLVFAGTLR
9505	target	4595	2910	4102	331.839	3	1.1	0.6686	TFLDGGVER
9506	target	4595	13471	11931	339.203	2	0.4	0.6686	LIFER
9507	target	4595	13929	3466	473.277	2	-0.0	0.6686	TVTNVGKAR
9508	decoy	4596	17871	4739	310.531	3	-0.5	0.6686	VAELKTLR
9509	target	4596	3652	10785	547.300	2	4.5	0.6686	YLEGIQGVSK
9510	decoy	4597	11237	15908	517.289	2	2.4	0.6686	SIATFEPLR
9511	decoy	4598	9554	22321	792.073	3	3.2	0.6685	AGISMVMTSQGVGQQQQQGLGLR
9512	decoy	4599	10068	21011	531.803	2	5.2	0.6685	LNISFAELR
9513	target	4599	7313	15651	704.352	2	-0.5	0.6685	IESNMLTEMALR
9514	decoy	4600	18458	21661	651.369	3	5.5	0.6685	KVSRFRIEAGSGYAALAR
9515	decoy	4601	15366	20301	615.319	4	9.6	0.6685	LSGWKQ(Deamidated)CTIPPDVFASTRHSAR
9516	decoy	4602	4358	9009	550.764	2	5.1	0.6684	TCDVGQPPGAR
9517	target	4602	19459	3557	616.822	2	5.6	0.6684	EAALVDAEMKR
9518	target	4602	10637	9979	545.942	3	5.5	0.6684	MTTCLAQAQMPIATR
9519	target	4602	4727	5170	629.811	2	-1.8	0.6683	DSFDLHQLGAR
9520	target	4602	19294	22741	837.111	3	-0.7	0.6683	DLGLPGFRVGVVYSYNDAVVAAAR
9521	decoy	4603	13596	22959	1271.127	2	-6.1	0.6682	SVVLGELAYGVGYADWQ(Deamidated)TNATVAR
9522	target	4603	17375	13880	577.646	3	-3.4	0.6681	LAVHSGAAGIIVSN(Deamidated)HGAR
9523	target	4603	10762	15624	620.002	3	-0.3	0.6681	VAAAVELADATTNKVASQV
9524	target	4603	8239	20212	465.264	2	16.8	0.6680	DAAIAEIAR
9525	target	4603	7340	17872	1026.009	2	1.4	0.6680	N(Deamidated)VSIADVWDGTELQISFR
9526	decoy	4604	2125	8383	386.222	2	-0.0	0.6680	LDSAPLR
9527	decoy	4605	19624	11823	614.831	2	1.2	0.6680	LVAGLSSPEAER
9528	target	4605	14894	23193	1409.196	2	6.2	0.6680	SPDGTTLWQSFDHPADTFLPGMKIR
9529	target	4605	15289	19742	639.989	3	-3.9	0.6679	LQVEASLAATECQLNEAK
9530	target	4605	442	14758	592.998	3	-0.4	0.6679	GKYVELLDMGVRVAAR
9531	target	4605	19643	16546	440.251	2	1.9	0.6679	LYLDSLR
9532	decoy	4606	13133	4573	468.256	2	-4.5	0.6678	FALFGQPR
9533	target	4606	19209	7416	320.711	2	0.6	0.6678	APLALR
9534	decoy	4607	15581	16093	352.726	2	0.3	0.6678	LVFGLR
9535	target	4607	987	9094	774.849	2	1.2	0.6676	EVQ(Deamidated)SNSSEQNAAQR
9536	target	4607	2061	9350	473.759	2	17.1	0.6675	NSTELLNR
9537	target	4607	9742	11171	725.858	2	-3.6	0.6674	ASTAMIATAACAAAAR
9538	target	4607	18419	24080	1296.125	2	-2.0	0.6674	SVIQSLLNMYSSFDDGGMTGSLLR
9539	decoy	4608	17854	5761	595.804	2	4.5	0.6674	RCEVTGSVPSR
9540	decoy	4609	10709	15340	491.244	3	9.5	0.6674	FAHFPMAPVDDPK
9541	decoy	4610	18678	24187	1424.679	2	1.0	0.6674	VQGGDELVHMHYGGWLHAQ(Deamidated)QAADVTK
9542	decoy	4611	16852	15586	448.255	3	-4.4	0.6673	VAVFDIAVMLHK
9543	decoy	4612	17376	23104	611.993	3	-1.5	0.6673	QGGSLSINGLPGNRPNPR
9544	decoy	4613	14014	22808	946.480	3	-1.0	0.6673	IN(Deamidated)IPNTSELNATENRSRLGFHEPAR
9545	decoy	4614	16274	10556	723.853	2	8.1	0.6673	MHGPMYNLDLAGK
9546	target	4614	7449	12396	506.604	3	10.3	0.6673	ALVEALESVQESSR
9547	target	4614	14303	12957	567.310	3	-8.4	0.6672	LILMEDDTLAPSLLR
9548	target	4614	3685	12923	825.429	2	6.6	0.6672	QRFPAAYDDGVAALR
9549	target	4614	19988	20667	498.265	3	0.8	0.6672	SRPSACVGKPHTPR
9550	decoy	4615	4547	19088	701.870	2	3.1	0.6672	TREDVNESLAIR
9551	target	4615	715	19621	717.409	2	0.2	0.6671	ISFNSILRLENK
9552	target	4615	15025	4924	594.313	2	14.2	0.6671	DVKPGASTAGER
9553	decoy	4616	18776	11771	422.260	3	6.6	0.6670	LQPKKPVMAPR
9554	decoy	4617	7619	12390	376.881	3	-13.4	0.6670	TLILPCELAR
9555	target	4617	17540	9267	376.565	3	1.3	0.6670	IAVLVTDAAVR
9556	decoy	4618	16468	4109	637.332	2	-7.0	0.6670	GEGSYPPARLAR
9557	target	4618	13701	3354	687.847	2	10.1	0.6669	AAAPPHAPWTPCR
9558	decoy	4619	8468	16857	493.798	2	0.4	0.6667	Q(Deamidated)GGVVVVLSK
9559	target	4619	18557	16017	486.293	2	0.2	0.6667	LLAPHPPAR
9560	decoy	4620	14127	7997	589.319	2	-0.7	0.6666	FALQASQASVR
9561	target	4620	1056	6332	421.741	2	2.3	0.6666	VSGVPDLR
9562	target	4620	18903	9653	443.921	3	-11.9	0.6666	ARGFVSPDIVLR
9563	decoy	4621	9473	14954	502.286	2	4.5	0.6666	TLLCVEAVR
9564	decoy	4622	2628	12572	377.716	2	-0.2	0.6665	VFYIGR
9565	decoy	4623	18661	21973	891.108	3	5.2	0.6665	GAGLGIVAGDGATAQMRGFYTEEMLR
9566	target	4623	1854	13080	687.372	2	15.1	0.6664	VLQVEIEAESEK
9567	decoy	4624	18450	19647	458.270	3	7.4	0.6662	LCLLLTDEALLR
9568	target	4624	9034	13638	899.889	2	0.9	0.6662	TCGNEIRDM(Dioxidation)QQENTK
9569	decoy	4625	16047	13404	634.852	2	1.5	0.6662	IKPANADLEAAR
9570	target	4625	19485	8427	748.865	2	2.0	0.6662	EVVTRADGDGGHGAR
9571	decoy	4626	8250	16629	456.718	2	8.5	0.6662	YGDPSAFR
9572	target	4626	15204	20067	692.351	2	0.9	0.6661	SVQCALEYTTLR
9573	target	4626	12018	12785	499.797	2	1.8	0.6661	AAAALAAARGR
9574	decoy	4627	12348	12334	608.000	3	0.4	0.6661	IIAANGKYLPSDLSFGR
9575	target	4627	14252	20693	584.550	4	2.6	0.6660	TLELNRVYDLGSLPQSVGDCR
9576	decoy	4628	6159	18935	751.870	2	-0.3	0.6660	SLDDKN(Deamidated)PELSDIR
9577	decoy	4629	4212	20541	880.970	2	8.4	0.6660	QEHPLSEVLDDLIPR
9578	target	4629	18722	14053	531.803	2	3.8	0.6659	ISEFVAQLR
9579	decoy	4630	8101	18341	655.880	2	-6.8	0.6659	VLIKPNSIPACR
9580	decoy	4631	2608	8721	637.823	2	-0.9	0.6658	QPSPQAHWAPR
9581	target	4631	7786	3657	708.349	2	2.3	0.6657	QAEDAQAATAAAAAR
9582	target	4631	6454	10052	708.373	2	-7.8	0.6657	QLHANAVAEGHLR
9583	decoy	4632	16773	6703	346.690	2	0.6	0.6656	FADALR
9584	target	4632	18384	19878	553.566	4	1.1	0.6655	VLEN(Deamidated)DLSFIRPDSPLLLIR
9585	decoy	4633	3420	5163	641.649	3	-9.5	0.6654	TVGVICAVCMALSATDVNR
9586	decoy	4634	13584	21464	396.687	2	0.0	0.6653	SAMGAAER
9587	decoy	4635	8954	17644	939.448	2	2.1	0.6653	VEEAQNLEGPAWFMTR
9588	target	4635	12206	15524	657.381	2	1.4	0.6653	NIPSTQKGISLR
9589	target	4635	14675	4173	737.369	2	2.5	0.6653	FAAPPSWSFPNPR
9590	decoy	4636	144	8833	455.753	2	0.5	0.6653	TLSYLTGR
9591	decoy	4637	6219	9025	798.358	2	3.1	0.6653	GPHGQSAAEEEEAQR
9592	decoy	4638	15706	7700	728.840	2	-8.4	0.6653	AMSSCPIHAMVPGR
9593	target	4638	1866	3102	376.208	3	0.6	0.6652	ARPAAAAASGGAR
9594	target	4638	14491	15126	905.931	2	1.3	0.6652	TSRESTLGSDSAASGTAGR
9595	decoy	4639	12549	23411	1283.639	2	6.3	0.6652	MATFHYGFLTLPAHLATMVCWR
9596	decoy	4640	9386	10571	539.637	3	-0.7	0.6652	VRITETSVIESNLR
9597	decoy	4641	4606	16657	528.601	3	-0.2	0.6652	YGMYSKVISDPAPR
9598	target	4641	1874	5674	422.730	2	0.7	0.6651	VLGDDGIR
9599	decoy	4642	15063	19233	874.928	2	-9.6	0.6651	TADPTVNSLSESGTLTR
9600	target	4642	3458	12515	387.892	3	-0.6	0.6651	VLAGELYAGLR
9601	target	4642	1201	22717	568.809	2	-5.4	0.6651	VSSFSIANRR
9602	target	4642	14565	16558	637.843	2	3.4	0.6651	LNFPEDALSLR
9603	decoy	4643	20619	11348	685.353	2	4.0	0.6651	ATPLFSPPPCSPR
9604	target	4643	6161	18851	541.335	2	1.1	0.6650	VLVVPAAEGVK
9605	target	4643	6583	6972	618.324	2	-6.7	0.6649	SLSHPAAASAAPR
9606	target	4643	15753	24375	1386.673	2	-2.9	0.6648	PLALASPTVYPAAGDAEEEAQTATGWR
9607	decoy	4644	16876	3833	512.757	2	0.1	0.6648	YQTVASEAR
9608	decoy	4645	4844	14585	761.391	2	0.5	0.6648	LCSWLLGAACVMVR
9609	decoy	4646	15135	5428	612.281	2	-8.1	0.6647	ATEQSVDGNFR
9610	decoy	4647	10499	20049	428.261	2	13.1	0.6647	KPQ(Deamidated)AAAIR
9611	decoy	4648	13955	3739	541.933	3	-3.1	0.6647	VPGLESGPHSATCAAAR
9612	target	4648	5796	13106	460.895	3	-2.9	0.6647	DFLASSN(Deamidated)NSGLVR
9613	decoy	4649	8555	7228	694.837	2	0.5	0.6647	SAAQNLNGSWNAR
9614	target	4649	4141	17748	523.619	3	2.4	0.6647	ASDLATVANPNLQVR
9615	target	4649	8158	14926	442.239	2	-5.2	0.6646	QPGGGGAAIR
9616	decoy	4650	2535	16109	632.830	2	4.9	0.6646	FTTKPGCLQNR
9617	decoy	4651	2856	15903	738.333	2	-10.2	0.6645	MCTTSHVDLQGQR
9618	decoy	4652	11915	12356	646.828	2	-7.1	0.6645	AAFALHTMQFR
9619	target	4652	11684	8246	352.187	2	-10.1	0.6644	DATALGR
9620	target	4652	17677	4218	652.370	2	9.3	0.6644	LSLSLSTAEVGAR
9621	target	4652	14736	16685	630.360	3	-0.0	0.6644	ILEAPNLRVFTFAELR
9622	decoy	4653	20094	5916	651.837	2	-4.6	0.6643	EVDQLMVLAER
9623	decoy	4654	18005	15036	448.253	3	-9.1	0.6643	VAVFDIAVMLHK
9624	target	4654	9018	11467	625.842	2	2.1	0.6642	TSGAFVLN(Deamidated)LATR
9625	decoy	4655	9020	10971	628.381	2	14.3	0.6641	AALGLAAVDVLSR
9626	decoy	4656	851	17283	792.059	3	4.9	0.6641	QSQGEEGLPGPFASKTEQLNEK
9627	decoy	4657	8427	11043	490.289	2	2.7	0.6640	VGATKPPGPR
9628	target	4657	1837	5444	425.536	3	-14.8	0.6640	AAEDPNQVFAGR
9629	target	4657	12462	14402	699.342	2	2.2	0.6639	DLMHYGHANALR
9630	target	4657	13013	1690	439.293	2	-21.7	0.6639	LLLHLLR
9631	target	4657	6012	11480	584.788	2	2.6	0.6639	TFLSECEALR
9632	target	4657	11389	4570	604.791	2	-4.4	0.6638	DLGFEETELR
9633	decoy	4658	16737	14483	640.324	2	9.6	0.6638	SATDQFLAAAER
9634	decoy	4659	4458	17778	511.785	2	0.2	0.6638	STFLQASLR
9635	target	4659	15636	13481	586.318	2	-2.4	0.6637	VEVEEAQIVR
9636	target	4659	1549	12760	604.812	2	-6.5	0.6637	ATGFMWLVQR
9637	decoy	4660	11326	8015	767.399	2	0.0	0.6636	TDISVVYGLPDAGAR
9638	target	4660	6943	18172	724.367	3	2.5	0.6636	MPQ(Deamidated)DELINHAGLDSVVYLR
9639	target	4660	13680	10237	522.912	3	11.0	0.6636	SNPSVNFDTSDVER
9640	target	4660	4060	13351	775.894	2	6.2	0.6636	SQAEVPRFFEANR
9641	decoy	4661	5083	15427	503.291	2	1.5	0.6636	DLNVLYLR
9642	target	4661	5478	23391	1402.030	3	2.4	0.6635	FMSFISGNKPEKCKLIVSSHNYQYTPSCEELANLVAR
9643	target	4661	3913	22914	677.411	2	3.4	0.6634	VLLVVLLEEGNR
9644	decoy	4662	11433	9998	603.805	2	10.0	0.6634	QVWATSFPDR
9645	decoy	4663	14653	7136	468.909	3	0.7	0.6634	N(Deamidated)LNPLGSYIGAER
9646	decoy	4664	16465	14310	593.958	3	6.4	0.6632	YPAAVVSDGAACVGWSAR
9647	decoy	4665	15452	23402	1198.574	2	-4.6	0.6632	DATEVNPAHLASEDWEPVFLR
9648	decoy	4666	15361	9460	448.254	2	0.9	0.6631	LPPSSAAPR
9649	target	4666	15339	8993	446.742	2	-12.9	0.6631	RDEVFVK
9650	target	4666	11038	4985	501.764	2	0.2	0.6631	VDTDAIAAAR
9651	target	4666	18846	22952	867.126	3	-4.1	0.6628	LSVDNRTVFGATKNGTIHVWDLR
9652	target	4666	16411	4122	352.865	3	10.4	0.6627	EAPTPTTLAR
9653	decoy	4667	16061	5752	620.296	2	5.2	0.6626	GGVSCDTFALNR
9654	target	4667	20720	20476	717.889	2	-2.1	0.6626	FSNGLVLPDFVAR
9655	target	4667	13217	21261	967.491	2	-3.2	0.6626	AIAMGYPRDQVLN(Deamidated)VTQ(Deamidated)R
9656	decoy	4668	7849	8548	585.822	2	12.7	0.6626	VVGNLGGAGVGDR
9657	decoy	4669	1429	22473	811.919	2	1.6	0.6625	ILAGAASASGGNAYFPR
9658	target	4669	19719	7982	460.764	2	0.1	0.6624	LFVDTVAR
9659	decoy	4670	18609	19230	672.001	3	-8.5	0.6624	SDFHDLLGCGPEGLITIAR
9660	decoy	4671	8798	4020	302.180	3	0.1	0.6623	LVFQELR
9661	decoy	4672	19611	11745	358.213	3	3.1	0.6623	VNSRISGALR
9662	target	4672	5486	10133	814.865	2	2.4	0.6623	TPGGTNSFASFEEER
9663	target	4672	7304	9467	336.718	2	-0.5	0.6622	LDLLAK
9664	decoy	4673	795	16120	731.385	2	-4.1	0.6622	GTEEPLFKAVGSAR
9665	target	4673	20527	20214	909.434	2	3.0	0.6621	LLDDWAAATAEEEEVR
9666	target	4673	11934	17829	788.407	2	-8.5	0.6621	LALLCSKWEDEIR
9667	decoy	4674	20431	23761	1189.575	2	2.8	0.6620	EGLDFSAASLESSDEILIPDGGR
9668	decoy	4675	4351	8753	382.227	2	2.0	0.6620	ALGAYLR
9669	decoy	4676	8083	16316	912.008	2	-0.1	0.6620	SGISQTSGMYVVLLVIR
9670	decoy	4677	16638	16719	424.238	2	6.7	0.6620	ISTNSAVR
9671	target	4677	8169	5696	384.228	3	10.0	0.6619	VLEVHLVDAR
9672	decoy	4678	4234	8512	694.379	2	-2.2	0.6619	LSQVADSALSGLAR	>tr|A0A3L6PLL5|A0A3L6PLL5_PANMI Polyubiquitin OS=P
9673	target	4678	14822	8430	517.781	2	7.9	0.6618	ALSASSGATAAK
9674	target	4678	5508	9272	583.278	2	0.8	0.6618	FEVGATAADER
9675	target	4678	18359	4839	576.314	2	3.4	0.6618	TATAGAAAAPPPR
9676	decoy	4679	1547	19711	701.386	3	-7.6	0.6617	SLGDLFALIAVNAISGNLGTR
9677	decoy	4680	400	21969	601.338	2	2.8	0.6617	GAKLRGEN(Deamidated)SLR
9678	decoy	4681	20433	3903	338.534	3	-11.9	0.6617	AIQLEGALAK
9679	target	4681	14071	16626	365.533	3	-9.8	0.6617	EGHPTSVLVR
9680	target	4681	9305	13090	485.297	2	-8.3	0.6615	RVVGAGLAAR
9681	target	4681	664	17980	704.328	4	-7.0	0.6615	ELVSRHGGSETSSVSEPHTPMVYDGR
9682	target	4681	9771	2804	546.794	2	1.1	0.6615	DVAEHVVPAR
9683	decoy	4682	15773	7055	409.243	2	0.0	0.6614	VTTDILR
9684	target	4682	4166	7143	493.758	2	-0.6	0.6614	IPAELANCR
9685	decoy	4683	10373	15589	386.259	2	2.9	0.6614	LSAVLIR
9686	target	4683	18183	17948	603.996	3	9.2	0.6614	EFGLDLNLSCFAVLLR
9687	decoy	4684	15624	4904	408.861	3	-9.4	0.6613	FHFFN(Deamidated)GEGIR
9688	decoy	4685	17885	14360	602.796	2	-12.4	0.6612	ACTQ(Deamidated)LVGDQLR
9689	decoy	4686	3956	3277	480.549	3	12.4	0.6612	SQEGPEQDHEGAR
9690	target	4686	2359	6558	577.288	2	-1.8	0.6612	AAAAAAAHEGSAR
9691	decoy	4687	3843	14504	784.869	2	4.3	0.6612	AYVVEPCMWSLDR
9692	target	4687	18988	13477	515.289	3	-11.7	0.6612	SLQVLTVSQ(Deamidated)N(Deamidated)ALIR
9693	decoy	4688	17557	15120	338.711	2	0.6	0.6611	LLFQR
9694	target	4688	4499	10546	524.955	3	-9.8	0.6611	AFFEAPLRPLQQR
9695	target	4688	18626	3758	437.202	2	-3.5	0.6610	GAAGGCGGPAR
9696	target	4688	18856	14631	632.822	2	6.7	0.6610	SHPGGTN(Deamidated)LVEPR
9697	target	4688	12487	14850	555.941	3	1.4	0.6609	WGNAMDIVYPESKR
9698	decoy	4689	4586	6125	622.849	2	-8.0	0.6609	ITDLGFVPNLR
9699	target	4689	2467	14010	423.727	2	-3.5	0.6609	VNLMVDR
9700	decoy	4690	16887	18820	520.804	2	-8.9	0.6609	ALPLGSVEVR
9701	decoy	4691	11841	21401	920.470	2	1.3	0.6609	AGDAVVYSIALVMPYDR
9702	decoy	4692	17066	10703	697.839	2	-2.1	0.6609	EMSGLQFQDALR
9703	decoy	4693	5691	6104	458.764	2	0.1	0.6608	TQAQLSIR
9704	decoy	4694	18220	4506	503.238	2	-16.2	0.6608	LIEDDSTGR
9705	decoy	4695	7234	14571	682.366	2	11.3	0.6608	TGLAIEFEGLDAK
9706	decoy	4696	9822	5188	668.339	2	4.4	0.6608	GAFGTPLSTSNGAR
9707	decoy	4697	4625	19845	528.311	2	-6.5	0.6608	QGIIGADLIR
9708	target	4697	19020	14410	756.854	2	-7.6	0.6608	DASNPPPLTDQMAR
9709	decoy	4698	12656	14415	441.728	2	6.0	0.6607	LGEEHAAR
9710	decoy	4699	7166	22357	594.344	2	-1.1	0.6606	LLGLGSIEMVR
9711	decoy	4700	4738	17669	604.297	2	-8.3	0.6606	AMSCIDLWLR
9712	target	4700	9414	4010	359.865	3	-0.2	0.6605	VAGVHAGDPVR
9713	decoy	4701	3457	18914	457.769	2	-0.9	0.6605	GLDQ(Deamidated)VLLR
9714	target	4701	19274	23316	1052.544	2	-1.3	0.6605	N(Deamidated)LLADVCAHLERHRTAGAR
9715	decoy	4702	3819	12492	458.275	2	1.3	0.6604	ASLWGILR
9716	decoy	4703	16305	18269	732.889	2	-8.2	0.6604	ALGAHEGLRAWAGR
9717	decoy	4704	20370	3447	871.379	2	5.5	0.6604	SGGGGDQPSNEPAYSYR
9718	decoy	4705	2211	11110	463.295	2	-0.1	0.6603	LLVTINPR
9719	decoy	4706	11965	7447	547.300	2	-1.7	0.6602	LTCLHTHLR
9720	target	4706	9534	15665	527.822	2	-0.3	0.6602	LGGANLLGAIR
9721	decoy	4707	15258	8296	740.845	2	1.5	0.6602	QMASGSNSTNSQIR
9722	decoy	4708	12083	11032	478.929	3	2.3	0.6601	SGKAAPAAAALSTYR
9723	decoy	4709	14199	16583	852.437	2	10.4	0.6600	VLATGFPDGDTEEKPK
9724	decoy	4710	2549	16405	486.299	2	1.9	0.6600	LLENLITR
9725	target	4710	1695	22393	837.113	3	5.7	0.6599	VPWLVFQADNYFVPGLFLMPR
9726	decoy	4711	6585	13770	430.580	3	2.4	0.6599	SAIALVPYSAAAR
9727	decoy	4712	14379	17800	784.925	2	-7.0	0.6599	VHLVQALVYDGQAR
9728	decoy	4713	15038	22237	633.320	3	-4.0	0.6599	LYREISGEAPHNENIR
9729	decoy	4714	17469	10970	837.932	2	1.8	0.6599	ELGWLPFQGGGMARR
9730	target	4714	2768	22843	929.142	3	-0.8	0.6599	AGGHLQVPNVQALAQTWNGSGEQVPAR
9731	target	4714	4332	10627	517.768	2	2.5	0.6599	TFENSPAIR
9732	decoy	4715	1928	14350	549.320	2	-8.2	0.6598	AAGLQAAVGLAR
9733	decoy	4716	6404	16107	375.711	2	0.8	0.6597	SVEFLR
9734	target	4716	18488	13207	548.631	3	-0.6	0.6596	YNVSIFYTAPTLVR
9735	decoy	4717	3397	8717	522.787	2	-2.1	0.6596	VAEQLESIR
9736	decoy	4718	3116	14106	456.288	2	1.9	0.6595	VLPVGTLGR
9737	decoy	4719	467	19410	911.435	2	0.4	0.6595	LPQSRETDDESEIFR
9738	decoy	4720	1182	7681	525.782	2	-1.3	0.6594	VAAFVAN(Deamidated)TTR
9739	decoy	4721	1391	3552	611.808	2	1.4	0.6593	YDSLAPVNTSR
9740	decoy	4722	7883	19507	812.423	2	2.2	0.6593	VNGWRGNTPELQPR
9741	target	4722	15620	7232	449.573	3	-2.1	0.6592	VAFETGTAPIANR
9742	decoy	4723	5683	20661	840.404	2	1.3	0.6592	QASSADFSTISNQPAR
9743	target	4723	17252	22996	571.638	3	1.4	0.6592	EQVAVLEGLYEHGLR
9744	target	4723	15247	19172	450.954	3	11.1	0.6591	GIPRLARADLLR
9745	decoy	4724	14408	3146	627.311	2	1.7	0.6590	EN(Deamidated)VTSEPHLAR
9746	target	4724	16980	3767	490.599	3	8.4	0.6589	TATN(Deamidated)VSPNGNLKPR
9747	decoy	4725	14909	18606	520.780	2	4.7	0.6589	GHVLN(Deamidated)GSLSR
9748	target	4725	12523	24227	1278.614	2	-4.5	0.6589	TFITPASTTSSNTSGNLFSAHASTR
9749	target	4725	16946	22739	612.865	2	14.8	0.6588	ALPGIAAGAASGIR
9750	decoy	4726	17813	10306	422.919	3	-8.8	0.6588	LTLLGAPGAINAR
9751	target	4726	14170	6027	356.877	3	1.7	0.6588	LPLQSVAAGGR
9752	decoy	4727	1246	9278	393.745	2	0.4	0.6588	IGVAGTIR
9753	decoy	4728	20141	17983	740.033	3	1.7	0.6588	IEIGDM(O)IYVDGTAADVAHGVR
9754	decoy	4729	18435	23732	1281.607	2	0.2	0.6586	LDGGPTERSSELFSSALGQNDEPR
9755	decoy	4730	9027	18797	474.281	2	-12.5	0.6586	AYGLALALR
9756	decoy	4731	2346	8639	407.264	2	1.4	0.6586	GILELLR
9757	target	4731	5592	20960	753.395	2	7.6	0.6585	SINAPSPSPAPSPGAR
9758	target	4731	9245	12232	826.406	2	-5.9	0.6585	TLAEEGSSSAVSSSLAR
9759	target	4731	586	22354	986.158	3	-3.3	0.6585	AELCVDLELNQVIDRN(Deamidated)VGDLSGGELQR
9760	decoy	4732	17529	4433	306.500	3	18.6	0.6585	DTLNDAIR
9761	decoy	4733	6197	16993	731.883	2	3.8	0.6584	SVAIADSDYAVVPR
9762	decoy	4734	5141	3825	765.841	2	-9.7	0.6583	ISEEDCAFGYQLR
9763	decoy	4735	13154	11547	767.878	2	-0.5	0.6583	IQ(Deamidated)GNTTADGPYLQR
9764	decoy	4736	4898	23360	1469.717	2	3.6	0.6583	FVGFINDPSECIFSPEEMWLSHLIK
9765	decoy	4737	4300	16026	611.322	3	-3.2	0.6582	DSLICQTVALQSIDGLR
9766	decoy	4738	16953	10812	712.847	2	6.9	0.6581	APGVSHGEVTDAER
9767	decoy	4739	16819	19105	645.311	2	-0.3	0.6579	SQDLDMGGLPTR
9768	target	4739	5682	13716	648.383	2	-7.1	0.6578	LDGVPVVTVQLR
9769	target	4739	18750	9745	545.942	3	6.7	0.6578	MTTCLAQAQMPIATR
9770	target	4739	8137	13402	884.433	2	0.2	0.6578	ALVEGIQSCIEYSAER
9771	decoy	4740	2521	12439	436.564	3	-0.7	0.6578	LKAYMSGPTSPR
9772	target	4740	5092	20507	1179.575	2	-7.8	0.6578	GIEPFVTLSHYDIPQELEDR
9773	target	4740	2074	12690	589.080	4	4.7	0.6578	AAIPQEAVKLFRMMPDLGIPR
9774	decoy	4741	12042	20971	1032.002	2	0.6	0.6578	WATNYSYMHGLWALPPR
9775	target	4741	1529	22088	626.999	3	5.8	0.6577	LYEQQIEQLGNFQLR
9776	decoy	4742	13849	11564	431.245	2	0.4	0.6577	LYPALER
9777	target	4742	7543	12607	368.877	3	0.4	0.6577	AIFIAQSQAR
9778	target	4742	20353	13897	575.287	2	1.2	0.6577	GASAFDAGAGGLR
9779	target	4742	3157	11332	609.315	2	-4.0	0.6576	IWAQTNSELR
9780	target	4742	8196	13745	546.801	2	0.3	0.6576	SFN(Deamidated)LRWLR
9781	decoy	4743	2961	22713	547.804	2	0.9	0.6575	TGLPYFAAVR
9782	decoy	4744	15183	3700	413.898	3	0.1	0.6575	HLESVLERTR
9783	decoy	4745	13841	12120	619.825	2	0.8	0.6574	LAMGMKSMLTR
9784	decoy	4746	10879	4461	644.789	2	-4.8	0.6574	AAEGGELEADNGR
9785	decoy	4747	5033	3323	523.291	2	-0.0	0.6574	VRPSGSSVTR
9786	decoy	4748	5825	20052	528.821	2	14.0	0.6574	LIELGWGLR
9787	decoy	4749	10522	21900	740.876	2	1.3	0.6574	STFLEYVTHEVR
9788	target	4749	8110	5590	605.291	2	-14.8	0.6574	MAADFVIDATR
9789	decoy	4750	3337	5171	603.797	2	13.5	0.6574	QANVSEGATSSR
9790	target	4750	2209	22007	569.678	3	16.4	0.6574	TGSSALAAVLHGAAVLLR
9791	decoy	4751	2205	8350	798.849	2	-2.9	0.6573	GNYDVELCDVGEQR
9792	decoy	4752	9299	18869	576.977	3	5.2	0.6572	ALELVVHGGFPN(Deamidated)TAFR
9793	decoy	4753	856	16480	643.665	3	-8.9	0.6572	NAAPAAYLFSAQLGHEIR
9794	target	4753	110	22101	517.930	3	4.2	0.6572	AGPFGGIFRPDN(Deamidated)FR
9795	decoy	4754	343	18312	641.378	2	-1.5	0.6570	VLRTGAQQRPR
9796	decoy	4755	18296	16703	570.343	2	0.9	0.6570	VLNDSILLPR
9797	target	4755	1819	18282	960.949	2	-4.0	0.6570	AYQEGPPFDDVADVEIR
9798	target	4755	17245	7913	352.221	2	-0.5	0.6569	SLGVSLK
9799	decoy	4756	15842	21284	777.914	2	-6.9	0.6569	LGLAVMTLSHDLER
9800	target	4756	9583	14551	426.930	3	-1.5	0.6569	VLPPSLSSLLPR
9801	target	4756	8929	15198	932.465	2	-3.1	0.6569	EAVIDEEYWIAAWLR
9802	decoy	4757	13586	2450	439.535	3	-2.1	0.6569	FMNESSAFDLR
9803	target	4757	3085	21543	568.810	2	-3.7	0.6568	VSSFSIANRR
9804	decoy	4758	10592	16497	475.281	3	1.8	0.6568	GIQLKPVEPSLSR
9805	target	4758	12293	9627	432.256	2	7.9	0.6568	VVTELFR
9806	decoy	4759	8709	2944	537.763	2	0.3	0.6567	DAGSVGDGGLAR
9807	target	4759	15506	22163	764.682	3	-6.1	0.6567	AETEWFVEGDFDTYVSQIR
9808	decoy	4760	14639	24067	703.884	4	6.5	0.6566	FAHSRQLLGINIIPDSSLFGNSRGGR
9809	decoy	4761	13052	20830	600.350	3	2.2	0.6566	IEGGIMISGKVAALQRR
9810	decoy	4762	11077	15238	438.751	2	1.9	0.6566	GYPSIALR
9811	decoy	4763	10477	19537	1132.070	2	4.1	0.6565	VIQEIAANAPFEDLDTPTYR
9812	target	4763	11467	17296	693.369	2	9.6	0.6565	ESNLGPATAAWLR
9813	target	4763	5347	4064	447.561	3	3.9	0.6564	LSHMPGQVEQSK
9814	target	4763	19994	9305	777.419	2	-3.6	0.6563	ILYKMSGVSETVAR
9815	decoy	4764	16898	13451	503.272	2	1.0	0.6563	VSPPYSSLR
9816	target	4764	946	8711	570.314	2	0.8	0.6563	GYFSINGLLR
9817	target	4764	7962	7279	599.845	2	2.5	0.6563	LADAEKPVVTR
9818	target	4764	5497	11867	583.838	2	-5.8	0.6562	AAAAAAAQPRIR
9819	decoy	4765	11385	12708	838.919	2	-2.3	0.6562	SLAVGMDDIALDMIGR
9820	decoy	4766	10987	16050	699.057	3	-2.7	0.6562	LNVSVEKLFSMGGAALALFK
9821	target	4766	15978	4976	550.316	2	2.0	0.6561	RELAGELGVR
9822	decoy	4767	19517	22065	981.492	2	0.9	0.6561	VESDCQHAAPPEVILTPR
9823	decoy	4768	17882	6732	761.862	2	-10.4	0.6561	ITAGMDIWQSSSAR	>tr|A0A3L6RL93|A0A3L6RL93_PANMI Actin-1 OS=Panicum
9824	decoy	4769	17263	23835	1103.540	3	-5.6	0.6561	ELLGADERSVAESGFNYYVHRPARVVDCR
9825	target	4769	7167	9329	435.911	3	13.6	0.6561	TLSSDSVVQTLR
9826	target	4769	3335	9691	421.759	2	0.5	0.6560	VASLSPLR
9827	target	4769	4069	10178	608.821	2	5.5	0.6560	ALNLSGDSVGGAR
9828	target	4769	13610	5137	524.758	2	0.5	0.6560	VVEAN(Deamidated)SMAAR
9829	decoy	4770	18611	1779	528.336	2	-17.9	0.6560	DLLLLTIVR
9830	decoy	4771	198	8642	450.905	3	4.4	0.6560	LAFIFHFNDAR
9831	target	4771	13479	12028	360.705	2	-0.9	0.6559	GFLDLR
9832	decoy	4772	6353	11233	367.713	2	0.1	0.6559	LFLADR
9833	target	4772	8875	3740	337.701	2	17.9	0.6558	SVEIAR
9834	decoy	4773	10887	12077	398.704	2	-5.7	0.6557	HDGAAVAR
9835	target	4773	9238	2942	339.515	3	-10.5	0.6557	VACARQGGVR
9836	decoy	4774	15746	23088	893.139	3	1.7	0.6555	VQGLVVTKAEFVSEIVYEVNEEPV
9837	target	4774	18178	17424	544.822	2	-9.7	0.6555	LLFVAEQLR
9838	target	4774	934	20770	710.371	2	19.0	0.6554	TPAAASSSTIQ(Deamidated)AGTR
9839	target	4774	13081	5929	730.846	2	3.0	0.6554	AMEDTGVAASGAPGAR
9840	target	4774	18433	18207	716.372	3	0.5	0.6554	YDRQLRIWGDQGQAALEK
9841	decoy	4775	6823	3194	601.349	2	1.0	0.6554	KGLGLGATSEIR
9842	decoy	4776	13028	16933	764.041	3	3.3	0.6554	LSIDVANIDCTQDELWADIR
9843	target	4776	6864	6405	467.931	3	6.8	0.6553	VCVMLLPRESVR
9844	decoy	4777	490	3630	480.249	2	11.7	0.6553	EIPGDTATR
9845	target	4777	771	20083	615.793	2	0.3	0.6553	QFGAYDPSAFK
9846	target	4777	13164	11368	495.772	2	-0.3	0.6551	LGGQFAEIR
9847	target	4777	8552	20783	604.321	2	7.4	0.6550	LGLLCSHPDPR
9848	decoy	4778	229	3859	612.305	2	9.8	0.6550	YVCDALCIPAR
9849	target	4778	15409	7513	671.361	2	-0.8	0.6549	FEALVHN(Deamidated)LIER
9850	target	4778	3419	22775	519.819	2	0.5	0.6549	AVLIPALEGR
9851	decoy	4779	5821	19026	687.692	3	6.7	0.6548	ITGSTNSGLIQVASPHDHAR
9852	target	4779	19596	18997	769.440	2	2.1	0.6548	IQQELAKPNVLER
9853	target	4779	20351	13234	822.445	2	1.8	0.6548	YNVSIFYTAPTLVR
9854	decoy	4780	13711	23141	1259.120	2	-0.0	0.6547	TPIDASGEHATLPGASNVHSN(Deamidated)LTAR
9855	decoy	4781	1726	24352	881.451	2	-0.2	0.6547	GAWVAIEPYLDPFQR
9856	target	4781	5711	6873	372.243	2	1.8	0.6547	ISIALAR
9857	target	4781	5523	18878	489.282	2	-4.2	0.6547	ILLGFGMAR
9858	decoy	4782	11196	14281	922.420	2	0.4	0.6547	AAQQTSNSDHQSDWLR
9859	decoy	4783	15745	15690	664.649	3	-0.6	0.6547	SIATQAMSGESDSQPVLDR
9860	decoy	4784	10164	21589	595.006	3	-0.8	0.6545	VSGHLANIVFVNMILR
9861	target	4784	6389	20161	783.961	2	4.3	0.6545	DSARSSRPLLVPIR
9862	target	4784	11638	7511	395.240	2	0.3	0.6544	LDTVLTK
9863	target	4784	12948	23053	984.817	3	0.0	0.6544	TQVIFNTVDTDSFASASLDHTIRIWD
9864	decoy	4785	6463	20934	984.038	2	5.0	0.6543	VTVDVGDSWPGSLVAVPLR
9865	target	4785	20060	24322	1536.095	3	2.3	0.6543	DAVAIAMAKLGYGGVKLAVAETGWPN(Deamidated)GCDYGQIGGNVHNAAIYNR
9866	target	4785	6919	13869	442.783	2	1.8	0.6543	VLAEILAR
9867	decoy	4786	19807	8922	351.729	2	1.1	0.6543	ILTLSR
9868	target	4786	10569	19821	485.587	3	-1.6	0.6543	FLPKCNHGFHVR
9869	decoy	4787	18114	21705	834.951	2	-5.7	0.6542	LLTPLGNFVCHWLR
9870	target	4787	4067	13853	732.872	2	-2.9	0.6542	MSMASRAAAAASALR
9871	target	4787	354	19240	765.863	2	-0.2	0.6540	GEWTSEGAQAEPLR
9872	target	4787	5283	23057	932.532	2	1.3	0.6540	AGLEQ(Deamidated)LPLNPDIVKVTR
9873	decoy	4788	12514	8713	610.838	2	-5.1	0.6539	IFGTRDSIGVR
9874	target	4788	1989	3812	348.192	3	-3.8	0.6539	AANVVLGADGR
9875	decoy	4789	17551	13852	526.809	2	-10.0	0.6539	KPGSANLLPR
9876	target	4789	15237	21951	656.872	2	-1.7	0.6538	HIPFPGVHRPR
9877	decoy	4790	16661	15625	657.347	2	-1.7	0.6538	AEMALSSPLAAPR
9878	target	4790	7650	5849	628.373	2	-1.7	0.6538	FDVVTPLLPVR
9879	target	4790	2279	12188	508.289	2	-7.5	0.6538	DLVLLTDAR
9880	target	4790	7129	16724	669.856	2	-1.0	0.6538	ALVYSPEALGYR
9881	target	4790	14163	9959	424.246	3	-1.8	0.6537	VAVQPPAAPPAPR
9882	target	4790	35	9098	576.292	2	-3.0	0.6537	PDATSHLSPAR
9883	target	4790	11279	5340	492.813	2	-2.1	0.6536	AIAAKIIER
9884	target	4790	10113	6948	459.256	2	-0.8	0.6536	TQLNAATAK
9885	decoy	4791	16878	18096	616.983	3	-10.2	0.6536	IRLFHMQSNFLDTAR
9886	decoy	4792	8889	17992	647.323	2	-4.3	0.6536	NVVEDTASVFGR
9887	decoy	4793	18806	5986	351.711	2	1.8	0.6536	ITELAR
9888	decoy	4794	13243	21477	551.818	2	2.5	0.6535	IPGFLGLTER
9889	target	4794	10086	2988	397.864	3	13.8	0.6534	ACGALCDAAGALR
9890	decoy	4795	10641	12343	554.294	2	1.4	0.6534	SEIFGAISQR
9891	target	4795	18101	20335	891.125	3	-0.1	0.6534	ALGWADRSMLNMPSSNPLWKLQR
9892	target	4795	12981	21485	529.827	2	11.0	0.6533	VGLVPLAFSR
9893	target	4795	4493	23917	1075.537	2	-6.1	0.6533	MQSDALTWEKESLITELR
9894	decoy	4796	13662	3591	405.208	3	-0.8	0.6532	SLGGTKCGHTPR
9895	target	4796	5941	9831	590.298	2	4.9	0.6532	AGLLFMDAADR
9896	decoy	4797	13852	12630	566.304	3	-4.0	0.6532	LLKETPEPCAIAANAR
9897	decoy	4798	9148	12776	409.907	3	8.9	0.6531	RWAAPSLLSAR
9898	decoy	4799	5365	12967	531.801	2	0.5	0.6531	IDATNILFR
9899	decoy	4800	16233	6617	436.943	3	-1.4	0.6530	IPVAVHPLPPLR
9900	decoy	4801	15580	14417	615.293	3	-3.3	0.6530	DALDFPDLLDEPNDVR
9901	target	4801	9968	23307	1555.765	3	-1.5	0.6530	MSSSWNSVGLEVMYQVLGWVAFFAWSFSFYPQVLLNYRR
9902	decoy	4802	9733	19312	773.376	3	4.7	0.6529	GLSDQ(Deamidated)DPAEGGRGACTADLRSLK
9903	target	4802	9679	11485	651.340	2	1.7	0.6529	ALENGGLTEELR
9904	target	4802	19792	22205	497.765	2	7.5	0.6529	LLSSSSSASR
9905	target	4802	18705	20047	602.994	3	-6.1	0.6529	MAASEVVLEVLPQAPPR
9906	target	4802	6296	10790	669.839	2	-4.0	0.6528	NEAGDTALHLAAR
9907	decoy	4803	16939	10059	335.734	2	-0.1	0.6528	LVLGIR
9908	decoy	4804	3091	4248	639.825	2	8.8	0.6528	ELTGEAATSFPR
9909	target	4804	4378	8457	474.250	2	3.4	0.6527	ERSAIESR
9910	target	4804	10178	20538	925.447	2	3.9	0.6527	FYSEGLDFSVNVCTLR
9911	target	4804	17454	9315	580.299	2	-13.8	0.6527	ADSAANLASLAR
9912	decoy	4805	9581	21170	920.463	2	-3.0	0.6527	SLSPLEGPSDSVVGWGPR
9913	target	4805	19940	12075	767.878	2	-5.3	0.6527	ELQMALPLEGYDR
9914	target	4805	19023	18423	693.018	3	-5.7	0.6527	LAPEHPIPAAYDDAWAALR
9915	target	4805	4118	12201	357.729	2	-0.4	0.6526	LEALLR
9916	decoy	4806	13859	15646	818.914	2	4.0	0.6525	ISTSLQASASSSINDR
9917	decoy	4807	4557	18001	426.243	3	11.3	0.6524	ADHLEQVVPIR
9918	target	4807	1729	6510	403.892	3	10.1	0.6523	ILLFNCMTVR
9919	target	4807	9063	12229	633.324	2	-17.2	0.6523	VDESFDLVTLK
9920	target	4807	11222	19974	530.812	2	-1.4	0.6522	VTMSGALILR
9921	target	4807	1645	12051	443.274	2	-12.3	0.6521	LEKVAAVR
9922	decoy	4808	16101	10157	364.703	2	7.7	0.6521	LDDPIR
9923	target	4808	4023	14343	895.931	2	-6.8	0.6520	LLHSSSSSSSEWSAVAR
9924	target	4808	8793	18542	884.108	3	-1.7	0.6520	MAALPLATAEVCDANPHLIMNGELR
9925	target	4808	11456	10721	632.813	2	4.0	0.6518	HGDGRPADGINR
9926	target	4808	19520	22017	762.387	3	-2.7	0.6517	LILRDASDIEMHMTLWGQR
9927	decoy	4809	9578	5461	437.213	3	-19.2	0.6517	SHPEQLSEVQR
9928	decoy	4810	11660	21411	794.431	2	6.0	0.6516	ATGATGLNASGSGVGVLR
9929	decoy	4811	2561	18664	579.335	3	-5.7	0.6516	LLGVRLEALSCHGIVR
9930	decoy	4812	20114	19755	611.370	2	12.6	0.6515	RGIHTQVAALR
9931	decoy	4813	8937	20885	882.474	3	5.1	0.6515	DLLAPTWATLIQDETLGAYRLER
9932	decoy	4814	17636	12748	518.788	2	5.6	0.6515	KSTNSLATSK
9933	decoy	4815	2834	22731	898.466	3	-0.3	0.6514	VVDLMHYTQ(Deamidated)LPAAAVPVSDSVGVVGPA
9934	target	4815	4905	19018	587.014	3	6.4	0.6514	SLQPLRVRLYAAICR
9935	decoy	4816	8359	6774	574.991	3	-9.7	0.6514	RFEIALPRLH(O)VAER
9936	decoy	4817	19974	3954	332.542	3	0.7	0.6513	LGPAIRGGVR
9937	target	4817	15717	4719	524.276	2	-1.4	0.6513	ATFLDDPLR
9938	target	4817	14560	14582	386.258	2	1.0	0.6513	IVATIVR
9939	target	4817	16078	9614	565.309	2	6.4	0.6512	AISMAPSSPIR
9940	target	4817	5748	4169	494.301	2	-0.1	0.6512	SKAAAAVTLR
9941	decoy	4818	14195	10280	438.245	2	-1.8	0.6512	ISVLDNSK
9942	target	4818	18720	2915	479.230	3	-6.6	0.6511	SVFAGGHHHHHGR
9943	target	4818	11127	10885	732.375	2	-17.3	0.6511	MASKFGLTGGIPER
9944	target	4818	17721	20764	644.849	2	-7.7	0.6511	AAAAAATSSWLLR
9945	decoy	4819	14864	3953	617.815	2	-17.2	0.6511	NLFGSLAEVER
9946	decoy	4820	18174	19612	635.376	2	-9.5	0.6510	QTPLFPNLLVK
9947	decoy	4821	4231	2864	453.265	3	0.3	0.6510	ATSQKPSVSLALR
9948	target	4821	17033	2968	321.203	4	1.0	0.6510	LPVVRAAISVEK
9949	target	4821	13308	17378	807.941	2	0.3	0.6510	TIILMQPSQNRASR
9950	target	4821	2801	5221	422.766	2	0.3	0.6509	SVEIIRK
9951	decoy	4822	6793	12501	570.791	2	-4.9	0.6508	AASPWGEARPV
9952	target	4822	3040	8830	579.842	2	3.8	0.6508	VAAELSILSGAK
9953	target	4822	7860	5877	533.768	2	17.7	0.6507	HGPCSPLQ(Deamidated)AR
9954	decoy	4823	5294	13121	865.962	2	6.1	0.6507	VEFQEPNIGLLASASR
9955	decoy	4824	544	13554	460.267	2	1.3	0.6507	VIALFDNK
9956	decoy	4825	7676	5082	505.740	2	-0.4	0.6507	VAQMDFGSR
9957	decoy	4826	5738	6875	705.330	2	-0.7	0.6507	STQDGEVLFEER
9958	decoy	4827	10668	17447	990.938	2	-6.7	0.6506	FNYDPEEDDPTVVVDAR
9959	target	4827	13330	19623	731.049	3	1.1	0.6506	VHDIACAGSTVVLTIHQPSSR
9960	decoy	4828	14409	2902	438.552	3	-1.2	0.6505	QPGGDELINSGAR
9961	target	4828	4317	16704	421.771	2	-12.8	0.6505	AVIASILR
9962	decoy	4829	19050	7629	544.292	2	-12.1	0.6505	GIWSDLLGAR
9963	decoy	4830	11617	22722	755.154	4	0.6	0.6505	TAAAITALSSSRHLPSYAVGNFESRAALR
9964	target	4830	17189	21254	523.261	3	-7.3	0.6504	LTFCVESKENLER
9965	decoy	4831	15980	21480	753.047	3	-5.3	0.6503	INFPLASSMWPWGYYRLR
9966	decoy	4832	1434	13077	742.030	3	-1.0	0.6503	AFALLDSAEMHLCN(Deamidated)ANIYVK
9967	decoy	4833	9720	16730	371.253	2	1.4	0.6503	IGLGLLR
9968	target	4833	15467	11127	493.799	2	3.5	0.6501	VLSVNDVLK
9969	target	4833	6907	15391	962.449	2	2.5	0.6501	EQLDGGVNGCSDISFVQR
9970	target	4833	14248	19041	447.570	3	9.2	0.6501	TFLDLSAPYSAR
9971	decoy	4834	9311	8244	432.217	2	5.0	0.6501	TLN(Deamidated)GGSGTR
9972	decoy	4835	8810	20429	967.493	2	-4.5	0.6500	DASVIPNLALWHEGNAAR
9973	decoy	4836	10227	14423	569.981	3	1.8	0.6500	GPSFLAKMFADALAIR
9974	target	4836	11402	3884	471.263	2	1.7	0.6499	QTQLPQAR
9975	decoy	4837	13776	7195	559.750	2	-3.6	0.6499	YGVNNSHDGR
9976	decoy	4838	8944	7476	610.798	2	-2.3	0.6499	ACCIWAGLDLR
9977	decoy	4839	19581	19147	718.369	3	3.5	0.6499	FDHLLASFFLGMASLEQAR
9978	decoy	4840	18268	20725	621.343	3	6.2	0.6498	ALSYLGPVSGTVSNDLIR
9979	target	4840	13750	18353	431.604	3	2.1	0.6498	EVVVPITGPLIR
9980	decoy	4841	7925	8731	355.542	3	0.5	0.6498	IASIQNPPPK
9981	target	4841	3972	4519	333.186	3	10.0	0.6497	RPGSPWAAR
9982	decoy	4842	6361	15840	699.338	2	-14.7	0.6497	AGYDAAMLYPGLR
9983	decoy	4843	12271	11418	327.718	2	-0.7	0.6497	LGPVIR
9984	target	4843	19639	6618	680.353	2	1.5	0.6497	RDSEQALSLNAR
9985	decoy	4844	20339	6967	302.171	3	-13.0	0.6497	SLTDLISR
9986	decoy	4845	12946	21764	1178.086	2	5.1	0.6496	ADPIAEMSSVVEISGFDIVYGR
9987	target	4845	10326	23713	1259.641	2	-2.3	0.6496	AAGAGLAPHILEADLHLAHN(Deamidated)SGEPR
9988	target	4845	20180	4255	480.565	3	-2.7	0.6495	LVETYACSPATER
9989	decoy	4846	15727	8083	372.242	2	-0.5	0.6495	LLGATLR
9990	decoy	4847	8147	17272	673.853	2	-0.2	0.6495	GLRLAWVGCESR
9991	decoy	4848	18331	16783	940.533	2	5.7	0.6494	VKAEVAIEISALPTPGER
9992	decoy	4849	19618	14258	559.286	3	1.4	0.6494	VGGNSISGLPFASDAAGR
9993	decoy	4850	15629	23383	828.436	4	-13.0	0.6494	LLMFHDLLSQF(O)YINHSPLPALAGESLLVR
9994	target	4850	1879	17637	526.828	2	2.3	0.6494	ISTLLLHAGK
9995	target	4850	15130	19522	457.266	2	4.3	0.6493	AGALNAQLR
9996	decoy	4851	520	17993	747.889	2	8.2	0.6493	LSQGPFLADYDLR
9997	decoy	4852	403	6213	493.288	2	1.3	0.6492	LLTEPSGLR
9998	target	4852	17273	19133	642.316	3	2.3	0.6491	VSYEAESPDEAAFVIAAR
9999	target	4852	19328	9587	450.245	2	-12.7	0.6491	DLNVVSPR
10000	decoy	4853	10009	20062	726.045	3	3.9	0.6491	FLAAPLIDKCSYPQEDPLR
10001	decoy	4854	15381	19261	949.513	2	5.7	0.6490	SSPKAEGGAVNQKIELGGR
10002	decoy	4855	19791	7394	743.865	2	-3.6	0.6490	AAAAAIDGWEADGLR
10003	target	4855	15071	8503	729.901	2	0.1	0.6490	IVVAVDSWDVLSR
10004	decoy	4856	5216	15056	880.483	2	4.0	0.6489	TSIVLGAEWSGKMKPR
10005	decoy	4857	3765	10350	397.232	3	3.4	0.6489	LGTLVITDTTR
10006	decoy	4858	16341	5888	474.745	2	0.9	0.6489	EMTIVEAR
10007	decoy	4859	9818	4275	321.182	3	0.2	0.6489	SLLAVDTSR
10008	decoy	4860	14384	8917	487.600	3	0.3	0.6489	ISNPAQFLGKTER
10009	decoy	4861	4209	7942	471.276	2	3.5	0.6489	LLAEAAPTR
10010	target	4861	6949	22086	644.353	2	1.5	0.6488	TLDELVTLPMR
10011	target	4861	15336	10487	503.273	2	2.3	0.6488	LSSFIPDAR
10012	target	4861	20314	4401	799.359	2	-15.5	0.6487	KEVPCYQELTCER
10013	decoy	4862	14559	13144	492.959	3	-4.1	0.6487	FDHHLTIILVLR
10014	decoy	4863	9272	14917	465.271	2	-7.0	0.6487	IQAETLVR
10015	target	4863	949	5918	483.735	2	-0.9	0.6486	GQDGAYSLR
10016	target	4863	16988	9483	582.332	2	-5.9	0.6486	RPGPPGSLGGLR
10017	decoy	4864	13201	9048	557.298	3	5.7	0.6486	APDPREMGTLGGTVIR
10018	decoy	4865	16536	14116	617.346	3	9.3	0.6485	LPPQDYPLDLILAEPR
10019	target	4865	7625	10716	635.842	2	0.6	0.6485	GWRDRPGATVR
10020	target	4865	133	22245	819.974	2	-0.5	0.6485	LTSALLDEAPLLGGLR
10021	target	4865	14050	17591	788.406	2	2.2	0.6483	LSEDTWDKALELR
10022	target	4865	13439	11603	635.351	2	-2.8	0.6482	ASPMVATPVQLR
10023	decoy	4866	5759	18715	635.353	2	0.8	0.6479	VATVGPLSAPMAR
10024	target	4866	18385	4692	508.281	2	18.7	0.6479	AASGCAAVPLR
10025	target	4866	14420	5783	361.881	3	11.4	0.6478	VSPAAVSSPLR
10026	decoy	4867	16395	10875	442.254	2	0.7	0.6478	QALDPIAR
10027	target	4867	10130	10220	793.361	2	-10.9	0.6478	AGSEFEEMFVGVGAR
10028	target	4867	16082	24314	1337.167	2	-2.8	0.6477	SIFLSIMEGEESLQKFSPQMMIK
10029	decoy	4868	9126	6539	483.751	2	7.0	0.6477	IALDSYER
10030	decoy	4869	6243	9882	788.906	2	11.4	0.6476	SLTRALGGASNACEAR
10031	decoy	4870	17271	16283	945.970	2	-10.9	0.6476	ELGYYTGPKMVAAPHTR
10032	target	4870	9754	18027	452.921	3	0.8	0.6476	LANEVLSVVEQR
10033	decoy	4871	11413	20926	637.351	2	-12.4	0.6476	QISSIAGELISR
10034	decoy	4872	5426	20918	947.482	2	4.4	0.6476	LMYSIEGPSIRQESGAR
10035	decoy	4873	2592	10229	643.315	2	-12.9	0.6475	TAGPDDALEIQR
10036	target	4873	13212	24018	1419.686	2	4.2	0.6475	ECDIVNTLQWICTSESLDVDKDALK
10037	decoy	4874	1661	7595	444.251	2	1.3	0.6474	ATDQLAIR
10038	target	4874	4026	14923	377.716	2	0.1	0.6474	VYGLFR
10039	decoy	4875	20178	13864	366.202	2	-9.8	0.6474	SADIGLR
10040	target	4875	6858	11385	583.836	2	-9.3	0.6474	AAAAAAAQPRIR
10041	target	4875	15991	21025	904.998	2	3.4	0.6474	LRPGAPHFIPAWHGPR
10042	decoy	4876	5030	6413	339.682	2	-0.6	0.6473	FAGVER
10043	target	4876	11329	21467	816.436	3	7.5	0.6473	GLTNAPATFQSVMNQIFEPLLR
10044	decoy	4877	689	2886	473.249	3	-1.0	0.6473	LVLNNHFYNGAR
10045	decoy	4878	2168	4622	599.295	2	-6.4	0.6472	ALEGSSPAYFR
10046	target	4878	9541	8592	674.343	2	-1.3	0.6472	VCKDGVRAGESAR
10047	target	4878	16346	12156	459.905	3	-1.3	0.6471	EEFQAELSVIGR
10048	target	4878	10713	14199	619.988	3	3.1	0.6469	ALIDEVDN(Deamidated)SEIEQLLR
10049	decoy	4879	16311	13151	507.796	2	2.2	0.6469	DLVLAVEQK
10050	target	4879	2625	4989	469.739	2	18.0	0.6469	AASSSSSSVR
10051	target	4879	17652	3043	410.539	3	-2.5	0.6468	RPDGTSPAAMAR
10052	target	4879	18162	15285	840.973	2	7.0	0.6468	EEIIHKVSQITDLR
10053	decoy	4880	11991	20257	663.684	3	2.4	0.6467	TEGASPVLQ(Deamidated)PLELFYAPR
10054	decoy	4881	12907	6881	488.284	3	-0.8	0.6467	LNLVVPNALEPGAR
10055	target	4881	6413	16847	388.737	2	-0.7	0.6467	FLLDLR
10056	decoy	4882	15412	22212	771.912	2	7.8	0.6467	N(Deamidated)LMAAIGVGRDATPR
10057	decoy	4883	17520	20027	919.965	2	6.6	0.6467	SISESTKCINMQAIGTR
10058	decoy	4884	8310	13129	675.319	2	9.4	0.6466	AAEQ(Deamidated)GSETAESLR
10059	decoy	4885	1189	11479	689.833	2	3.7	0.6466	DSWHYFAIPSR
10060	target	4885	7842	7774	619.830	2	8.5	0.6466	APAARPSCGGVPR
10061	target	4885	7751	7066	526.941	3	8.8	0.6466	AACRPWHEALPTAR
10062	decoy	4886	19494	10869	768.370	2	8.3	0.6465	TPTGEISDHTNHAR
10063	target	4886	4063	22333	740.943	2	-4.0	0.6465	LAVAAVGGLVAALAER
10064	target	4886	13334	15866	903.476	2	-7.8	0.6465	MLVATDPAVHVALN(Deamidated)TPR
10065	target	4886	14037	11742	344.721	2	-0.7	0.6464	ISVLTR
10066	decoy	4887	13718	8233	805.347	2	-8.0	0.6463	LDNFPCCAVLDDER
10067	target	4887	8859	20704	603.864	2	0.5	0.6463	LVPVPGIENIR
10068	target	4887	19479	9655	388.225	3	-1.7	0.6463	LAPADFFLLR
10069	decoy	4888	19616	18806	821.929	2	-0.6	0.6461	QQQQQTASLTEKPR
10070	decoy	4889	6607	16569	840.385	3	0.1	0.6460	TGSSTYAGDAASLSLAHAHESSGDAR
10071	target	4889	2430	3804	396.551	3	15.5	0.6459	LVQNPSSLCAR
10072	target	4889	3168	12379	744.887	2	0.7	0.6459	NASLVGLHSHSNPR
10073	decoy	4890	9791	12484	474.267	2	-3.7	0.6459	SLQSPFLR
10074	decoy	4891	16871	19598	947.495	2	3.3	0.6458	GQVYFTSAFLLHFHAR
10075	target	4891	8899	11839	505.935	3	6.0	0.6457	AHEGHITGIAWAPR
10076	target	4891	16358	14416	586.335	2	6.9	0.6457	VATSARAAPTAR
10077	decoy	4892	13689	16439	578.979	3	-10.0	0.6455	QPELELN(Deamidated)PGGLLNALR
10078	decoy	4893	4801	20084	485.617	3	0.7	0.6455	ALDSKPITLFPPR
10079	target	4893	508	9366	518.615	3	4.8	0.6455	ITDIKLGLSYEACK
10080	target	4893	758	5024	612.794	2	-3.7	0.6454	SSSYSSVPSAPR
10081	target	4893	6207	4484	321.851	3	0.9	0.6454	AVERYGLR
10082	decoy	4894	1650	18709	729.370	2	3.1	0.6454	GLFMCFAIDTAIR
10083	target	4894	18018	4134	312.507	3	0.9	0.6454	RIGVGN(Deamidated)YR
10084	decoy	4895	18480	7943	429.233	2	0.9	0.6453	NAVGAAGAAR
10085	target	4895	6678	16797	747.402	2	4.1	0.6453	TPLPTEHWPFLR
10086	target	4895	11861	11435	493.617	3	2.4	0.6453	IVPEAAPLKQQER
10087	decoy	4896	1828	21966	660.863	2	1.9	0.6452	ELTGVQ(Deamidated)VAIYAR
10088	decoy	4897	6962	17806	659.355	2	-1.4	0.6452	TDNVLVGEVFPK
10089	target	4897	5597	21368	704.912	2	0.0	0.6451	AVITASEVLVPGPR
10090	decoy	4898	2321	11921	449.568	3	5.3	0.6451	N(Deamidated)IRWETSGQVR
10091	target	4898	661	23012	991.163	3	-0.2	0.6451	MDPNMKELQEALVDIETDAEQVLLAR
10092	target	4898	19484	24026	1612.764	2	-3.2	0.6451	IAAGALLPHEIAGPAYNGEDDEVSELQWCR
10093	decoy	4899	824	4680	382.219	3	6.3	0.6451	DYPLIPSAIR
10094	decoy	4900	4882	11526	395.224	3	-3.1	0.6451	VAMGGPVQVVAR
10095	decoy	4901	15127	14663	766.881	2	-0.4	0.6450	EMQVMPVTNSQLR
10096	target	4901	724	19953	485.970	3	0.6	0.6449	LVFVDPASLLLIR
10097	target	4901	3191	16027	737.893	2	2.6	0.6449	IVAATSN(Deamidated)EAESLIR
10098	decoy	4902	12760	4954	382.210	2	3.6	0.6449	YGTLPGR
10099	target	4902	4	18716	523.308	2	-5.7	0.6449	LAQVAVAAFR
10100	decoy	4903	19192	18909	848.445	2	10.0	0.6449	LLSQYTSDREASLGR
10101	target	4903	13287	16664	1014.550	2	6.7	0.6448	ELIFQEILEYHPQLQK
10102	decoy	4904	19699	18006	546.957	3	-10.3	0.6448	NVDPTNRPCAILAVR
10103	decoy	4905	6988	16084	578.631	3	-6.2	0.6448	LTLELCFREEDIPR
10104	target	4905	4147	11904	648.817	2	-1.3	0.6448	AAEGAPAPDARDR
10105	decoy	4906	9794	7841	781.361	2	4.1	0.6448	TDSEQNLDELNQR
10106	decoy	4907	11549	9942	576.959	3	-8.9	0.6448	TTDIETQANPELGLAR
10107	target	4907	6575	16786	458.259	3	1.1	0.6448	VAEALGIAAMTGLR
10108	target	4907	352	15548	588.800	2	3.1	0.6447	GYDPEVIDIR
10109	target	4907	14330	13588	601.317	3	-6.7	0.6446	IADMASLQAVNDIATLR
10110	decoy	4908	17832	4082	371.727	2	0.7	0.6445	VIAPSQK
10111	decoy	4909	3229	19462	803.981	2	3.4	0.6445	ILFCTFKPGKAILR
10112	decoy	4910	1579	4320	575.802	2	0.7	0.6445	ATFGSRVQER
10113	target	4910	8845	14030	335.733	2	-2.3	0.6444	IGLVIR
10114	decoy	4911	8055	7388	550.299	2	1.4	0.6444	GNPPAVELFR
10115	target	4911	10340	15088	582.799	2	1.3	0.6444	ADLLDYDALR
10116	decoy	4912	14369	14274	477.803	2	-10.8	0.6443	VGIIVINAR
10117	target	4912	15798	7457	695.839	2	-12.5	0.6443	DEVMNVKDIEAK
10118	target	4912	16999	17419	621.841	2	-14.3	0.6442	LGVNIAARGESR
10119	decoy	4913	14187	12514	443.772	2	1.7	0.6442	VILADTVR
10120	decoy	4914	1329	14232	642.378	2	-1.5	0.6442	ASLMGPVLNLLR
10121	decoy	4915	2537	7569	490.236	2	-1.5	0.6442	DMWASTLR
10122	target	4915	12537	11194	714.346	2	5.5	0.6441	TVSTSYGSQGGDLR
10123	target	4915	8686	6233	627.808	2	0.2	0.6440	MMQSHLPSPAR
10124	decoy	4916	6064	15758	1015.024	2	-9.9	0.6439	LAQQQQQLFVAEYGHLR
10125	decoy	4917	5303	3349	470.466	4	-11.2	0.6439	GAGDNYFAEDNILNHTK
10126	target	4917	13292	12635	407.229	3	3.5	0.6439	LAEEVFSIVGR
10127	target	4917	737	23600	1079.200	3	0.5	0.6436	AYIAELESLVTQLEEENTELLREQ(Deamidated)EER
10128	decoy	4918	20656	9156	620.312	2	-4.2	0.6436	EGEDIPVLN(Deamidated)PR
10129	target	4918	16608	21665	629.854	2	-0.4	0.6435	HSALVSAHPAIR
10130	target	4918	7798	7579	493.765	2	-3.8	0.6435	GQ(Deamidated)EAAALVAR
10131	decoy	4919	17782	10325	668.358	2	-2.8	0.6435	AHDPAGSGQVKLR
10132	decoy	4920	1930	11501	428.762	2	-10.8	0.6434	VAVLEGIR
10133	target	4920	14026	6694	351.723	2	-16.5	0.6434	LLTSLR
10134	decoy	4921	11716	9324	783.371	2	-7.3	0.6433	GICLPLPACSDSYAR
10135	target	4921	5389	19803	751.071	3	-9.2	0.6433	LLAGLTDLLHHPQAQEPLQ(Deamidated)R
10136	decoy	4922	13063	24247	1237.606	2	2.4	0.6433	DLSLFHGIN(Deamidated)ECGKGLDIADSAAAR
10137	decoy	4923	13245	8248	335.716	2	-0.9	0.6433	ATLPLR
10138	decoy	4924	5020	3769	442.580	3	11.5	0.6433	EVDAYIAYLIR
10139	decoy	4925	7632	14892	400.274	2	0.0	0.6433	IVISLRV
10140	decoy	4926	16750	5636	619.814	2	0.1	0.6432	ETLAMYGNLAR
10141	target	4926	2612	21877	626.661	3	0.4	0.6432	VLHHTIGLPDFCQELR
10142	decoy	4927	12210	8625	377.732	2	-0.4	0.6432	ALIPNAR
10143	target	4927	12911	23646	1342.267	3	-3.3	0.6431	GYAATPQ(Deamidated)DMAPSMTMQFGTSSLAPEGQFSGSSIQTQASR
10144	decoy	4928	7822	5670	508.284	2	8.0	0.6431	TGAAAGALN(Deamidated)IR
10145	target	4928	9570	14788	416.755	2	-0.7	0.6431	AFLQVVR
10146	decoy	4929	18345	10089	373.536	3	9.1	0.6431	EGGLTEFIPR
10147	target	4929	2587	14144	519.510	4	0.5	0.6431	TYSGPILQSGQHNSSLTER
10148	target	4929	18751	3239	458.746	2	-0.1	0.6431	LNGELSGAR
10149	decoy	4930	46	19356	557.650	3	6.2	0.6430	LIAELGYNKYAFIR
10150	decoy	4931	17107	15374	504.814	2	0.5	0.6430	GVPSAVLLPR
10151	target	4931	3725	14088	589.806	2	2.7	0.6429	VLNNTNGHPGR
10152	target	4931	19794	7437	469.241	2	1.8	0.6429	LAADASFSR
10153	target	4931	4048	23847	993.511	2	-3.5	0.6428	PDISLHVCRTVFNTDLR
10154	decoy	4932	1277	9122	466.277	2	0.3	0.6428	VGLVDTISK
10155	target	4932	16900	17732	799.402	2	6.6	0.6428	YTIETFTNGIPDAR
10156	target	4932	16715	21675	668.563	4	-8.1	0.6428	SSKTTIGMEESSGGGYDDVPAGISGLR
10157	decoy	4933	6068	23160	862.702	4	-1.7	0.6427	ALNQSALAHAIQDYTFQRGLTKGTACGSQKLR
10158	target	4933	15107	19850	462.769	2	5.0	0.6427	LLHTDGLR
10159	decoy	4934	19533	10545	659.373	2	5.9	0.6426	VLQWPAFSTLR
10160	decoy	4935	1936	12945	646.336	2	0.0	0.6426	ATDAQSLGPIYR
10161	decoy	4936	465	8528	638.630	3	6.1	0.6426	LMELDSYEDLGYFYR
10162	decoy	4937	15643	5235	536.774	2	1.7	0.6426	DNAGLQVAER
10163	decoy	4938	14664	16758	432.938	3	9.0	0.6425	IVADALELLIAR
10164	target	4938	11772	6009	396.210	3	-2.5	0.6425	GETAGQQVQLR
10165	target	4938	20385	7762	697.861	2	4.0	0.6424	TTLQMDPPAPPAR
10166	decoy	4939	2824	12071	644.353	2	6.8	0.6424	ALSSIEKSEAPR
10167	decoy	4940	18844	6854	444.238	2	12.2	0.6424	TGTLDPGAR
10168	target	4940	6213	9896	487.931	3	4.1	0.6423	ALVQ(Deamidated)SNSMLASALR
10169	target	4940	4277	13171	655.323	3	1.9	0.6423	SGIESNCVASGTQVAQKER
10170	decoy	4941	8747	5887	623.814	2	0.5	0.6423	AAEVQQMGGSIR
10171	target	4941	2037	10337	564.315	2	-2.0	0.6422	ASICAIPSPIR
10172	decoy	4942	8694	21744	819.977	2	8.3	0.6421	GLGNPYAEKPPLKVR
10173	target	4942	17022	5502	725.357	2	1.3	0.6421	EVFSPCGEIVDVR
10174	target	4942	15334	18832	802.436	2	1.5	0.6420	LPGFAGVVPAFFPER
10175	decoy	4943	16862	12975	462.602	3	-1.0	0.6420	LRPTLMGVTELR
10176	target	4943	278	5378	380.234	2	-0.5	0.6420	LVESLAK
10177	target	4943	15018	6138	398.240	2	-0.1	0.6419	LLPAPER
10178	target	4943	17621	9695	468.265	2	3.5	0.6419	AYAGELLAK
10179	decoy	4944	12265	17452	587.323	3	1.3	0.6419	TSIVLGAEWSGKMKPR
10180	decoy	4945	16216	13272	824.901	2	1.1	0.6419	PESAGLGGAAGESLYNR
10181	target	4945	13480	3310	399.567	3	9.3	0.6419	RILNEPEVAR
10182	target	4945	17102	18919	856.408	2	-5.2	0.6418	LVPAAPCGGGGEERADGR
10183	target	4945	11652	16665	451.776	2	-0.3	0.6417	GLTFPVLR
10184	decoy	4946	18941	23451	1389.183	2	-7.2	0.6417	GGMLAHPEMLVPKGPANEMEDSVVLR
10185	target	4946	329	16384	628.993	3	0.8	0.6417	SLSLEHWQMVKELER
10186	target	4946	14890	11061	636.370	2	-7.8	0.6416	QAAKSIVASGLAR
10187	decoy	4947	806	17066	722.375	2	-11.5	0.6416	SGVEPYLQGGLPAR
10188	target	4947	8352	21082	931.501	2	-3.9	0.6414	EIPVHLLEVQGEETLR
10189	decoy	4948	6684	8451	328.708	2	-0.9	0.6414	ATVLPR
10190	decoy	4949	18997	1572	337.235	3	3.4	0.6414	KLILAKPAR
10191	decoy	4950	5804	23049	545.966	3	-2.1	0.6413	FAVGEAQASFQVLLR
10192	decoy	4951	16745	21452	954.970	2	7.4	0.6413	VLGMYAEPQASELECIR
10193	target	4951	8809	14299	474.268	2	13.4	0.6413	EITSVTAAR
10194	decoy	4952	18871	10828	453.758	2	5.4	0.6412	LALSAEFR
10195	target	4952	9176	7094	548.630	3	-0.4	0.6412	YLGANPLLAPSTPSSR
10196	target	4952	3873	17595	595.334	2	2.1	0.6412	VISISFPSSPR
10197	target	4952	13969	19640	774.936	2	11.3	0.6411	VAAHFIPVAMSHLR
10198	decoy	4953	8739	23563	1295.676	2	-0.9	0.6411	ASLGTGLRLDEQDQAHLLASN(Deamidated)IAPV
10199	decoy	4954	1140	15453	786.878	2	10.4	0.6411	LHMLELSGGEEDSR
10200	decoy	4955	18625	11665	774.357	2	2.9	0.6409	YYPEPPEEPDGVR
10201	target	4955	20609	9346	466.276	2	-1.7	0.6409	TITISAPTK
10202	decoy	4956	17975	11017	448.593	3	-3.1	0.6409	VLETVKAEWLR
10203	target	4956	17158	6442	595.281	2	-6.4	0.6409	AAAAEAAAAMDAR
10204	target	4956	11258	19685	871.926	2	3.6	0.6408	MWPPSNAAARAAASDAR
10205	decoy	4957	10026	4224	747.372	2	1.4	0.6408	QSKQPSEYEGGRK
10206	target	4957	5693	7551	329.728	2	-1.0	0.6407	LLALTK
10207	decoy	4958	18117	4047	613.288	2	12.3	0.6407	IDTTTSSSEER
10208	decoy	4959	10011	16810	852.435	2	8.1	0.6407	VLATGFPDGDTEEKPK
10209	decoy	4960	2248	4590	618.807	2	-0.1	0.6407	SIGEVMMSNIR
10210	target	4960	6851	8696	483.726	2	-1.3	0.6407	MVGGGNEFR
10211	target	4960	5636	13374	589.958	3	0.5	0.6406	ALVEGIQSCIEYSAER
10212	decoy	4961	11776	15055	414.763	2	-12.9	0.6405	ALLTGVVR
10213	decoy	4962	6844	15269	692.338	2	6.2	0.6405	SEGGGALDHNSALR
10214	target	4962	2602	23378	1620.756	2	-1.0	0.6404	NLMQLKHYDGDVEDLCLDFTVTEELGDK
10215	decoy	4963	15726	4587	358.221	2	19.3	0.6404	VKNAGAR
10216	target	4963	6266	17156	623.349	2	6.1	0.6404	AFIGPLIEETR
10217	target	4963	19971	8742	509.784	2	-6.3	0.6403	AAAFAAQ(Deamidated)VLR
10218	decoy	4964	630	12702	540.627	3	1.8	0.6401	LSPILYLVSENSQ(Deamidated)R
10219	target	4964	6822	5071	596.821	2	5.0	0.6401	RPQHVSQGQR
10220	decoy	4965	16968	10833	582.275	2	-3.4	0.6400	NMTLAEGGQSR
10221	target	4965	13443	12694	700.379	2	-5.5	0.6399	AN(Deamidated)PSGLTPLPYLR
10222	decoy	4966	10463	4492	596.288	2	-5.9	0.6399	QEFGAANELGR
10223	decoy	4967	13392	6984	745.843	2	-0.8	0.6399	LALCEQDDEVEAR
10224	decoy	4968	17112	2854	577.596	3	-0.5	0.6398	DDVPATLYYGSTGDEK
10225	decoy	4969	14834	6987	559.750	2	-3.3	0.6398	YGVNNSHDGR
10226	target	4969	15592	15966	464.933	3	18.4	0.6398	LQGHAALEAEVVR
10227	decoy	4970	10942	12820	398.211	2	-5.4	0.6398	ISFCAVR
10228	target	4970	8719	6975	518.757	2	-14.3	0.6397	IDWGIYGGR
10229	decoy	4971	9585	9171	376.209	2	2.6	0.6396	TAFGSLR
10230	decoy	4972	11941	8061	503.911	3	-11.4	0.6396	VQFGTCIESLDAAR
10231	decoy	4973	5505	21346	799.453	2	-4.3	0.6396	SLEWGTLGLALPKGR
10232	decoy	4974	47	14341	865.964	2	8.2	0.6396	VEFQEPNIGLLASASR
10233	decoy	4975	5105	7514	627.851	2	2.2	0.6395	VSRPLASAPSNR
10234	target	4975	20204	6691	467.932	3	0.6	0.6394	SEDKVRLTGLGAR
10235	decoy	4976	13009	11283	350.721	2	0.1	0.6394	IDLALR
10236	target	4976	14109	8142	447.925	3	0.9	0.6394	LARQLDTQQLR
10237	decoy	4977	8488	10532	446.729	2	-2.6	0.6393	YPQESLR
10238	decoy	4978	9441	17550	634.684	3	-8.2	0.6393	FNCPVVITEKPLLTTAR
10239	target	4978	5012	19174	887.488	2	5.4	0.6393	SIITDQMTILGCPLLR
10240	target	4978	3117	12666	550.288	3	-2.8	0.6392	VAELTAAN(Deamidated)YALGVQ(Deamidated)AR
10241	target	4978	11526	2583	338.181	4	-10.2	0.6392	ALFRSLTEEQR
10242	target	4978	1081	21001	706.061	3	0.7	0.6392	SLDWTRLPAVALRFVSER
10243	target	4978	20165	16288	530.780	2	9.8	0.6390	EVQVPADFR
10244	target	4978	20046	19709	635.856	2	2.4	0.6390	LLQNPPPAHQR
10245	target	4978	3103	3219	339.533	3	0.4	0.6390	TVQQKSAVR
10246	target	4978	19634	22291	654.382	2	0.1	0.6388	TVLTDVFLGSKK
10247	target	4978	18393	22538	683.410	2	2.0	0.6388	ALLPEDVLAGVLR
10248	target	4978	19473	17175	449.754	2	2.2	0.6388	EPVDGLLR
10249	target	4978	14041	20776	746.721	3	0.1	0.6387	LEMDAWLDLASIYTKLEAR
10250	target	4978	15797	23995	1049.522	2	-1.8	0.6387	AISEANNIPDLSTEADKPGR
10251	target	4978	20221	18663	524.548	4	-0.9	0.6386	RARRALEAGDVDAALELLR
10252	target	4978	9625	23121	602.736	5	-3.9	0.6385	QLFN(Deamidated)PVRVIGAWQLEASAGSIAQKVGLR
10253	decoy	4979	10645	6896	307.703	2	0.9	0.6385	LNIVR
10254	target	4979	8232	4258	671.807	2	-11.4	0.6385	FPNMAYATSGQR
10255	target	4979	17979	18252	900.445	2	4.5	0.6385	SAGGCQVLLFSATFNER
10256	decoy	4980	3182	9947	355.538	3	-1.5	0.6383	TVWGIPHVR
10257	decoy	4981	16370	22441	579.997	3	-7.5	0.6383	YSFVGLQLVESLVKR
10258	target	4981	17009	6279	1091.539	2	-3.6	0.6382	MERICLPSPSFSFITSPNR
10259	decoy	4982	11725	4983	636.342	2	-0.6	0.6382	NIISMAAPGIER
10260	target	4982	12658	14257	422.743	2	-12.9	0.6381	DLVASLAR
10261	decoy	4983	18909	23257	1366.671	2	2.4	0.6381	NWYPKFFESLADVSVYTLFDYK
10262	decoy	4984	16739	3046	394.550	3	-2.1	0.6381	GSNGGLVTLHAR
10263	target	4984	3054	8879	362.230	2	0.8	0.6381	APPLGLR
10264	target	4984	226	18224	454.242	3	5.9	0.6380	ADVWCKEGALLR
10265	target	4984	3440	23651	1377.332	3	-2.4	0.6380	MLALCPGLRTLDLRACDADSFFYWDRSMVWPPN(Deamidated)LR
10266	target	4984	20291	15541	609.342	2	2.3	0.6380	TAELDAKLAASK
10267	target	4984	18893	22419	1005.533	3	1.0	0.6379	AFEQLLAGLDHPTLRPEVAPDAREAAAR
10268	target	4984	1266	22074	664.860	2	-5.9	0.6379	N(Deamidated)FLLSIHGIGEK
10269	target	4984	18394	6335	650.315	3	-4.0	0.6379	Q(Deamidated)LHHASGQPHLAHETER
10270	target	4984	15200	12651	555.807	2	3.0	0.6379	IIGVEEEPPK
10271	decoy	4985	3581	9903	607.284	2	-2.1	0.6379	GNLGCDDLPPGR
10272	decoy	4986	334	10345	364.736	2	-1.1	0.6379	VLDILR
10273	target	4986	924	21954	941.959	2	-2.8	0.6379	SCFLYLGVFPEDHSIR
10274	target	4986	20152	21664	767.394	3	-1.0	0.6378	LLVYDYYPNGSLFSLVHGSR
10275	decoy	4987	8248	8458	487.945	3	5.7	0.6378	TLVLLADMFPSVR
10276	target	4987	14673	22526	1125.553	2	-5.8	0.6377	ALEGDVSLEDLNEGVRPGHSR
10277	decoy	4988	17560	4110	475.894	3	-5.2	0.6376	DPLSLHWESGER
10278	target	4988	20313	15079	521.798	2	0.5	0.6376	QISTPVLER
10279	decoy	4989	7154	7612	354.706	2	2.3	0.6376	VTVSFR
10280	decoy	4990	17628	7510	447.909	3	9.8	0.6376	ASEVGPLVEDGLR
10281	decoy	4991	16700	2967	525.577	3	-7.1	0.6375	TTMPELYHSPNER
10282	target	4991	2674	19992	411.571	3	20.6	0.6374	GLDFSRPVSVR
10283	decoy	4992	5794	3672	598.785	2	-15.3	0.6372	GHAYANDPVPR
10284	target	4992	17901	13045	523.967	3	-7.5	0.6372	AVTAPSFRPARAVAR
10285	target	4992	243	18529	770.402	3	-8.4	0.6371	GEELLLRWMEVNAFTVVFR
10286	target	4992	4418	16313	545.288	2	4.0	0.6371	NSSSSNKPLR
10287	decoy	4993	12972	4910	730.353	2	-2.6	0.6371	ETPGAGLQMCPSLR
10288	decoy	4994	14005	22583	1029.012	2	-3.1	0.6371	AHPLLYGDQIDIACRESR
10289	decoy	4995	8561	11950	654.837	2	1.1	0.6370	TVLNHPTQNER
10290	target	4995	8306	15664	499.959	3	7.7	0.6370	QNGGRLTLEQILR
10291	decoy	4996	12601	3624	499.578	3	4.7	0.6369	GTVNFDFEVNAGAR
10292	decoy	4997	8888	11011	748.852	2	4.4	0.6369	DNPPLSHMSSGAQR
10293	decoy	4998	5338	24103	1130.586	4	1.7	0.6369	LTTFFIVEN(Deamidated)VPFLEDHSAQLFCEPSIDSGRPVGLIRMALR
10294	decoy	4999	15648	13631	635.999	3	-4.2	0.6369	GNETVTGVVLAVIDEYAR
10295	decoy	5000	4851	21383	578.332	4	-14.3	0.6368	VLLLSTPFPQLKWLEWALR
10296	decoy	5001	18176	15276	835.422	2	1.6	0.6367	LGWDATWESAPALPR
10297	target	5001	13686	11924	437.761	2	19.0	0.6367	AIDVTSLR
10298	decoy	5002	6073	12605	458.768	2	0.9	0.6367	LCVAELLR
10299	decoy	5003	17193	4996	554.793	2	14.2	0.6367	DAVGEYSIVR
10300	decoy	5004	12550	24044	1356.178	2	-0.3	0.6366	EMEYPATTIEALAALETGFVRWGR
10301	decoy	5005	11662	15784	342.742	2	-0.6	0.6366	IIGILR
10302	decoy	5006	3127	16510	821.468	2	10.9	0.6365	LLVNAIATMASERPR
10303	target	5006	14972	11542	736.893	2	5.7	0.6365	QQKAEAIEGETIR
10304	target	5006	2375	18965	450.761	2	-12.0	0.6365	DDIRILR
10305	target	5006	15758	16779	648.904	2	10.2	0.6364	LVALLLVAAASGAAG
10306	decoy	5007	13936	4952	416.556	3	12.2	0.6364	LEQNYSPQLR
10307	decoy	5008	17825	12495	372.716	2	-0.8	0.6363	LDVELR
10308	target	5008	16118	15294	604.320	2	9.8	0.6363	IVFSHGFTGSR
10309	target	5008	19598	6382	608.817	2	-0.5	0.6363	RAVAEEN(Deamidated)ALSR
10310	target	5008	6015	23519	1151.565	2	-1.5	0.6363	VRGPCQHRWDEIDNLNPPR
10311	target	5008	11201	10871	381.237	2	-0.5	0.6362	IFGGLVR
10312	target	5008	12211	9770	509.276	2	8.2	0.6362	YPTPVDVAR
10313	target	5008	17269	15419	831.445	2	-8.3	0.6362	AVVAQYNASQLITQR
10314	decoy	5009	20357	20114	888.963	2	3.8	0.6360	TTGTLPEQGYASVSLPR
10315	target	5009	1747	23477	1540.235	2	-10.1	0.6360	ISFYGVEATLDVYGFPLGNDQISPADYK
10316	target	5009	580	6261	489.282	2	15.3	0.6360	LGQDIYIR
10317	decoy	5010	12906	8764	675.364	2	9.4	0.6359	HVLASYGRAYGR
10318	decoy	5011	4371	10713	595.309	2	3.1	0.6359	ISQTEGWRGR
10319	target	5011	17021	6329	369.202	2	2.6	0.6358	VAAFSSR
10320	target	5011	15308	17706	532.605	3	-4.7	0.6358	METIFHFMIASLR
10321	decoy	5012	11139	13061	575.955	3	-7.1	0.6357	ALSDTAGMYLVPANFR
10322	decoy	5013	3511	11779	654.661	3	-1.7	0.6356	IITAYEYGAATPNHVGER
10323	target	5013	10346	8138	660.357	2	-0.6	0.6356	TRTGYPDLQLR
10324	decoy	5014	11775	17996	843.093	3	0.2	0.6356	LPDAATTDSHQ(Deamidated)VPSRGSALVPHNR
10325	target	5014	6686	3507	531.761	2	14.9	0.6356	LAAAGGGESCAR
10326	target	5014	13516	9252	380.229	2	-1.5	0.6356	FIGGIPR
10327	target	5014	11360	11312	956.431	2	0.0	0.6356	VCVVAEEDASWSADFQR
10328	target	5014	9739	13104	686.397	2	-15.1	0.6355	RSAVLVAAAALSSR
10329	decoy	5015	16155	10661	515.799	2	0.9	0.6355	VLTAATEVAR
10330	decoy	5016	14478	18710	782.399	2	9.0	0.6354	VLSFQPNSNSSIN(Deamidated)R
10331	decoy	5017	13864	8076	461.734	2	-1.3	0.6354	EGIYGVER
10332	target	5017	11691	14648	961.955	2	7.4	0.6354	WQSVDELYDELNQQR
10333	decoy	5018	17729	9744	727.854	2	-3.0	0.6353	LCANTDHDILPSR
10334	decoy	5019	7633	2986	315.514	3	-3.8	0.6353	LGVGWEKR
10335	decoy	5020	5838	19441	507.796	2	-10.0	0.6353	IGTAAALIER
10336	decoy	5021	14607	6476	399.229	2	-15.7	0.6353	VGGGAAPLR
10337	target	5021	12807	20694	652.680	3	-9.1	0.6352	ARAPPLHHSHPLHSATAR
10338	target	5021	17723	14286	365.726	2	-1.9	0.6352	ITEVLR
10339	decoy	5022	15667	14521	364.737	2	0.6	0.6352	IDVILR
10340	target	5022	16844	23769	1218.101	2	-1.8	0.6352	VAFSMYRGNLHIGGRDSGAAAER
10341	target	5022	9119	4652	604.628	3	-4.3	0.6352	FVDVPFGASWAEVTMR
10342	target	5022	5333	7866	372.532	3	-5.0	0.6351	SAAPICIAVDR
10343	target	5022	11007	7130	434.567	3	-18.9	0.6351	AHPPGPLLSWAR
10344	target	5022	18961	6445	387.711	2	5.7	0.6351	LPSSSGAR
10345	decoy	5023	679	20937	977.979	2	-6.0	0.6351	TGGTKVHVVTSSNSYDFR
10346	target	5023	10482	6272	339.701	2	1.1	0.6351	YLNLR
10347	target	5023	8008	12282	418.237	2	-0.2	0.6350	FSIAEIR
10348	target	5023	7179	14388	735.895	2	6.2	0.6350	IPLPSREMSAN(Deamidated)VR
10349	decoy	5024	9510	14751	671.014	3	0.3	0.6350	LSTFDEM(O)ALARISGGSAIR
10350	target	5024	6059	19591	683.844	2	-11.4	0.6349	SCIMGKPGYALAR
10351	decoy	5025	7237	5229	791.370	2	-0.9	0.6348	LGYGYGYGGNELYR
10352	decoy	5026	8292	20877	633.324	2	3.2	0.6348	DALILN(Deamidated)DAYTR
10353	target	5026	19005	9010	616.975	3	2.5	0.6348	LNSTAATLSQ(Deamidated)WCIFHR
10354	decoy	5027	18472	15169	633.402	2	2.4	0.6347	KLGNNLAVIPVK
10355	target	5027	563	6458	396.218	2	-1.3	0.6347	TFAPDLK
10356	target	5027	17647	13580	592.836	2	0.3	0.6347	VDEAALVAALGR
10357	decoy	5028	9611	17544	746.689	3	-6.7	0.6347	SVAEDWVSSYFHGSVARQGR
10358	decoy	5029	8025	5308	576.806	2	-0.2	0.6346	TTFGDVFLPR
10359	target	5029	12868	20808	640.883	2	1.4	0.6346	VLVENKGALPLQ
10360	target	5029	7615	13156	594.355	2	2.3	0.6346	ALHAHLLVSAR
10361	decoy	5030	3486	5434	666.317	2	5.1	0.6345	GMCTLINAHDTR
10362	target	5030	18596	11552	501.964	3	-1.0	0.6345	VQ(Deamidated)SFKIWIVRAR
10363	decoy	5031	1191	10681	487.269	2	-0.4	0.6345	ELSLEINR
10364	decoy	5032	14797	10700	722.365	2	0.1	0.6345	YALAIASNSFSSGR
10365	target	5032	9784	23250	814.088	3	-1.3	0.6345	DYVLAEFKSGKSPIMAATDVAAR
10366	decoy	5033	10698	21690	715.394	3	-1.3	0.6345	LILSELLGDLFN(Deamidated)GGKNNVAR
10367	decoy	5034	9964	23075	859.471	2	-7.8	0.6345	VQEIATGTLEILFGAR
10368	decoy	5035	19303	17097	690.349	2	-0.7	0.6345	ALRFDSADESLR
10369	target	5035	11616	7255	503.584	3	-6.1	0.6344	DHIPAQGVTQEASR
10370	decoy	5036	2720	20222	992.481	2	-0.8	0.6343	FAFTPHDPELVAGNESPR
10371	decoy	5037	17957	5006	518.776	2	-0.5	0.6343	EFFVLPER
10372	target	5037	1236	13952	341.735	2	2.0	0.6343	LPAILR
10373	target	5037	6314	8417	545.941	3	4.9	0.6343	MTTCLAQAQMPIATR
10374	decoy	5038	1994	23962	1587.262	2	21.2	0.6343	ALDGVPNEGWLLMASHSDMWESLCENIR
10375	decoy	5039	9776	23372	1346.168	2	3.9	0.6341	EPADDIWGIDYAISLVSPVAEFANV
10376	decoy	5040	2791	15668	765.044	3	2.3	0.6341	ELVANTAMGVNAHLEQALEDPA
10377	decoy	5041	10732	8803	570.847	2	-2.3	0.6340	AWLGGLAILAR
10378	target	5041	7094	14653	394.244	2	18.0	0.6340	SLADIIR
10379	decoy	5042	13663	19613	527.831	2	12.6	0.6340	AVSLLWIPR
10380	target	5042	4009	9871	606.829	2	-6.5	0.6340	VPVN(Deamidated)AGGIELSR
10381	decoy	5043	4326	5307	448.717	2	1.8	0.6340	AFYQPDR
10382	decoy	5044	18277	5532	445.248	2	-0.3	0.6339	APYLAQAR
10383	target	5044	16005	20043	620.000	3	2.3	0.6339	YGDIQEARALLELNPR
10384	target	5044	2010	8697	625.806	2	-6.8	0.6339	IHLGPDEEGAGR
10385	decoy	5045	1501	2983	511.914	3	6.4	0.6338	AEAEAEAGDPISFAR
10386	target	5045	3101	23047	729.921	2	2.4	0.6338	IVVVEYVPNGTLR
10387	decoy	5046	9621	10526	433.564	3	-10.7	0.6338	TVRDPEGARAAR
10388	decoy	5047	975	19520	832.425	2	2.4	0.6338	LAVWFFAQ(Deamidated)AGHYPR
10389	decoy	5048	6826	11568	588.865	2	0.7	0.6338	VVIQHQLLAR
10390	target	5048	15740	22479	754.152	4	0.5	0.6338	IARTN(Deamidated)STEDGGSGLLVSLFELAPIVAQ(Deamidated)PR
10391	target	5048	20505	13908	827.388	2	-6.4	0.6337	EMDVAIGEEVGYSVR
10392	decoy	5049	11910	13094	565.770	2	-0.2	0.6336	EPEEGVDSLR
10393	target	5049	17418	13352	734.934	2	0.5	0.6335	DVALQNTRLLLGR
10394	target	5049	7279	19430	704.037	3	0.6	0.6335	VLDLSACSISHLPDSIGNLR
10395	decoy	5050	11441	14337	491.806	2	0.0	0.6335	LVGSQLPLR
10396	decoy	5051	17830	8116	384.556	3	0.9	0.6335	AASPAQAGLLPR
10397	decoy	5052	17113	17928	746.808	2	-13.9	0.6334	ESSANVADHYDER
10398	target	5052	12038	13038	619.998	3	-0.1	0.6333	SLALPSPAPWPWPWPR
10399	decoy	5053	5957	8127	423.739	2	2.6	0.6333	VTSAAELR
10400	target	5053	3929	2639	407.222	3	-12.9	0.6333	LLGDLLDFSAR
10401	target	5053	7467	14869	735.388	2	6.6	0.6333	TPAPDVLSDGDKVR
10402	decoy	5054	14376	3949	412.212	3	0.7	0.6332	AIQMSEKSGQR
10403	decoy	5055	16775	9776	367.221	2	-0.1	0.6332	IALFNR
10404	target	5055	17183	16094	679.360	2	1.4	0.6332	LDWGTGTEIIPR
10405	decoy	5056	14049	16174	387.230	4	-1.9	0.6331	IISAIEVLQLYGAR
10406	target	5056	18878	17925	733.390	2	12.4	0.6331	TFQGPPHGIQVER
10407	target	5056	3081	15970	839.413	3	-0.6	0.6331	LIRGADAGGVSGDSMECVYTVFIR
10408	target	5056	3706	15395	776.387	2	0.8	0.6331	FASGGDSEDTVVVLR
10409	target	5056	19845	3966	516.291	2	0.0	0.6331	GALLGGGHPPR
10410	decoy	5057	11286	10417	805.856	2	-9.3	0.6330	DAHPSATLFDHDER
10411	target	5057	2948	16343	488.601	3	20.1	0.6330	STIGSEATSVISSPK
10412	target	5057	8159	5189	536.281	2	1.3	0.6330	QPKLNDNSR
10413	target	5057	14294	10896	360.706	2	1.5	0.6330	VADLFR
10414	target	5057	8157	2695	1008.077	3	-16.7	0.6330	CLHDHSCEDHNCAADWSLYNHVDIPK
10415	target	5057	2739	3511	601.307	2	-8.2	0.6329	AAEASTSAGALPR
10416	decoy	5058	20573	10394	456.710	2	-5.3	0.6329	DDAEHAVR
10417	target	5058	18550	22518	651.360	2	5.6	0.6328	SLLETLNENLR
10418	decoy	5059	17188	9380	619.298	2	-14.5	0.6328	YLVDAAETEAR
10419	target	5059	5700	9584	445.760	2	3.1	0.6328	YLAVAPTR
10420	target	5059	2329	8393	634.328	2	1.7	0.6328	MSVKQADAYVR
10421	target	5059	4775	7797	466.563	3	3.4	0.6328	APLEDVWDPAER
10422	decoy	5060	4099	14325	536.343	2	6.8	0.6328	KLLVNVMVR
10423	decoy	5061	7422	4667	550.297	2	-2.2	0.6327	FLAGGLPDGPR
10424	decoy	5062	12344	21003	651.844	2	-1.4	0.6327	DLMRLEDAIAR
10425	target	5062	10233	21597	868.431	2	8.4	0.6327	LSPQAWCAVGNCFALR
10426	decoy	5063	12219	19398	680.365	2	4.7	0.6327	AVASFQHLSPFR
10427	decoy	5064	8989	11908	426.899	3	1.9	0.6327	IKDAHQ(Deamidated)EAPLR
10428	decoy	5065	8990	17496	1036.501	2	2.2	0.6327	QFSVHARATDENDVANAAR
10429	target	5065	10780	10149	536.786	2	1.7	0.6326	SLPLEQETR
10430	target	5065	6727	5758	394.717	2	0.8	0.6326	VTVGADAR
10431	decoy	5066	2265	14389	637.654	3	-2.8	0.6326	AEPIHANYNSIVPCGAVR
10432	target	5066	3707	15957	500.299	2	8.5	0.6326	EDLIQIIR
10433	target	5066	17943	5577	521.804	2	0.5	0.6326	SGKPQASLVR
10434	decoy	5067	7954	18728	452.766	2	0.3	0.6325	VLYGPTVR
10435	target	5067	15928	2835	381.548	3	-3.0	0.6325	IVAHFASEIR
10436	target	5067	8210	17467	897.493	2	8.3	0.6324	E(Pyro-Glu)LAVEAESSGPILDLLR
10437	decoy	5068	13672	14574	395.229	2	0.1	0.6323	FGLPLDK
10438	target	5068	10630	3933	760.812	2	-0.5	0.6322	GHSQMQDDGFNER
10439	target	5068	18633	13490	520.803	2	-10.0	0.6321	ALPSSPSLLR
10440	target	5068	8886	23468	1558.267	2	5.3	0.6321	NLFAEDLYEDHGLDDLAEVPEELILSR
10441	decoy	5069	3394	10134	438.259	2	19.3	0.6321	VATGSTALR
10442	decoy	5070	9862	23679	1266.105	2	-1.1	0.6320	WVAVSLPTEEGTTDYVETSGPHR
10443	target	5070	4085	5264	378.735	2	0.9	0.6320	ASLAAVPK
10444	decoy	5071	3423	5548	403.215	2	-11.7	0.6319	FNAGGAIR
10445	decoy	5072	396	17975	458.767	2	5.3	0.6319	VISTAGAAAR
10446	target	5072	20203	2359	664.083	5	-20.0	0.6318	AGDAQLMDMGDAEDGMAASSPPGARAAADGVADPK
10447	target	5072	15904	20756	556.340	2	-8.9	0.6318	SIGIVSIVPAR
10448	target	5072	18887	17400	663.330	3	-6.0	0.6318	GGVVMDAGGGAAELGLLGGGSSR
10449	decoy	5073	18409	14220	396.887	3	-10.2	0.6317	SRRPEFALGR
10450	decoy	5074	20280	15879	704.360	2	7.6	0.6317	GLLAPIDDDHWR
10451	decoy	5075	19990	13894	820.467	2	1.8	0.6316	RKELLDLSEGRPAR
10452	decoy	5076	18469	20387	992.520	2	-14.8	0.6315	EVNVTEVVPSIPHSHIAR
10453	decoy	5077	15561	9140	705.858	2	4.9	0.6315	WNSDISSYALVR
10454	target	5077	4830	7097	374.893	3	1.9	0.6315	AAAPVAGLPSLR
10455	target	5077	20492	7301	453.572	3	0.3	0.6315	ARTDADVDQVLR
10456	decoy	5078	3372	16721	824.913	2	-1.7	0.6315	GLTSFSKSGQCLHQR
10457	target	5078	9098	24113	1380.678	2	4.9	0.6314	DLWIWQSFFGMPGSHNDINVLQR
10458	decoy	5079	10662	18458	518.296	2	18.8	0.6314	LAFMTSLPR
10459	target	5079	16644	12338	392.756	2	0.0	0.6313	VLAALAAR
10460	decoy	5080	6910	17417	949.960	2	6.5	0.6313	HWVMATN(Deamidated)QTAGLAPAACR
10461	target	5080	1949	18220	686.036	3	1.4	0.6313	ELDNIVLDEGEKLVNSLR
10462	decoy	5081	8336	19428	798.447	2	-5.1	0.6312	MISTSTLVAAVHIPR
10463	decoy	5082	13193	15877	695.861	2	-2.7	0.6311	SQAANYRPGASLR
10464	target	5082	15413	6974	644.823	2	-0.9	0.6311	QGPPPEGLHNSR
10465	target	5082	1489	21116	685.384	2	-3.3	0.6311	LIFKPPPN(Deamidated)ACLR
10466	target	5082	17202	18903	567.805	2	7.0	0.6310	VFEPFKDPR
10467	decoy	5083	10815	15772	568.299	3	6.5	0.6310	LLTERESSNLDNVGR
10468	decoy	5084	6192	24294	1185.580	3	3.6	0.6310	AEPELCSGDQRSLTLPSEAELAAPNDQGGISRSR
10469	decoy	5085	19787	3378	501.784	2	2.5	0.6310	IAVSSIEQR
10470	target	5085	992	12148	567.310	3	1.5	0.6310	AVAGAIIGAAIGGWTTDR
10471	target	5085	4346	6723	862.417	2	-1.3	0.6309	DEALEQTVPSGFQFR
10472	decoy	5086	14364	6550	791.896	2	1.1	0.6309	AASLHVHGPHQ(Deamidated)SGQR
10473	target	5086	11963	22143	706.709	3	0.5	0.6309	GLTISHVKSHLQAMPDANAK
10474	target	5086	7509	17949	901.001	2	-0.8	0.6308	LFDNALSLEIPRSLGR
10475	target	5086	14056	10143	629.369	2	-1.3	0.6308	LGVYIPLGGVNR
10476	decoy	5087	5247	11182	521.229	2	2.8	0.6308	SSEYDVDAR
10477	target	5087	9015	4341	410.183	2	-0.1	0.6307	ESGADGGAR
10478	decoy	5088	15919	13997	759.897	2	4.7	0.6307	ITYDVPNADLELR
10479	target	5088	14033	15057	467.935	3	3.7	0.6306	NLRPRSFWGIR
10480	decoy	5089	17038	18115	875.924	2	7.6	0.6306	SILGDSVDVGAMGATDSR
10481	decoy	5090	15112	10026	323.175	3	12.9	0.6306	IGEAAGFFR
10482	target	5090	12363	12436	681.837	2	-0.4	0.6305	TDELCAKLQGER
10483	decoy	5091	8857	8311	1045.500	2	-1.9	0.6304	DYNGDGMSHDLVVAKLEAR
10484	target	5091	7035	11491	469.278	2	-9.1	0.6304	AIGPAPQKR
10485	target	5091	8126	19915	886.943	2	3.9	0.6304	MLN(Deamidated)EALDGPRDQTRR
10486	target	5091	7095	20066	717.874	2	-4.4	0.6304	VIFTDAEEEIIR
10487	decoy	5092	19095	9740	397.548	3	-7.6	0.6303	ARASGAIAGGGFR
10488	target	5092	16645	2688	550.260	3	-3.7	0.6302	WLLANNDCCALWAR
10489	decoy	5093	16894	4623	314.711	2	0.8	0.6302	IVIGAR
10490	target	5093	8438	8479	675.357	2	9.7	0.6302	LLELFDSEDLR
10491	decoy	5094	14139	19579	638.351	2	-0.3	0.6301	AFIEDDLILAR
10492	target	5094	7590	22488	653.038	3	7.3	0.6300	RLGFLAYWLAFFVTPR
10493	target	5094	15295	18971	878.459	2	-7.7	0.6300	VLASVAGETASQLPDAAR
10494	target	5094	7863	7197	574.333	2	10.0	0.6300	VVEGFVTGALR
10495	target	5094	1405	23265	831.692	4	-3.0	0.6300	MNTEIESGLSLGFEFRVLDELKDSLLVLR
10496	decoy	5095	5593	9821	380.240	2	-0.5	0.6300	VSALTLR
10497	target	5095	17936	14961	716.694	3	1.2	0.6300	RRMESIRTMTPEDLDAAR
10498	decoy	5096	20683	16295	699.338	2	-14.5	0.6299	AGYDAAMLYPGLR
10499	target	5096	17501	3512	628.852	2	0.7	0.6298	ELVKGAVEGQAR
10500	decoy	5097	7599	8064	776.870	2	-8.0	0.6298	TVMGMSPTTSNISAR
10501	decoy	5098	16749	10529	649.840	2	13.6	0.6298	TVAFQAFDIMR
10502	target	5098	19423	16854	905.908	2	10.0	0.6297	DDEEHPTEMLVDQPR
10503	decoy	5099	16129	5655	598.302	2	13.6	0.6297	TAASVMVTMER
10504	target	5099	12228	11785	457.927	3	13.8	0.6296	TAEVEGLAQ(Deamidated)LIAR
10505	target	5099	5456	13034	425.245	2	1.0	0.6296	LAYDIVR
10506	target	5099	18637	13055	899.669	4	1.7	0.6295	DLHPEDNVVSHVPSLPHRDHCGSPPSEHSGGGSR
10507	decoy	5100	15431	17673	841.925	2	-4.0	0.6295	LDAAAAEIPYDQHLR
10508	target	5100	5152	5520	397.711	2	-0.0	0.6295	QSVSFAR
10509	target	5100	19569	15918	604.321	2	10.4	0.6294	IVFSHGFTGSR
10510	decoy	5101	12900	11877	547.779	2	1.1	0.6294	NAGGFPPAHAR
10511	target	5101	19201	8712	777.418	2	3.1	0.6294	ITDIKLGLSYEACK
10512	decoy	5102	3537	6615	547.803	2	4.0	0.6293	SSVHVRVDPV
10513	decoy	5103	11984	8568	708.355	2	-6.7	0.6293	ISAGQQDAAQDLAK
10514	target	5103	15415	22793	738.068	3	-2.0	0.6292	NGTLSALQQ(Deamidated)SIRPDLITEVR
10515	target	5103	7825	13812	625.309	2	-7.9	0.6291	ALEQSMTTVNR
10516	decoy	5104	13922	22290	768.891	2	1.7	0.6291	LNSMTVDLYPVER
10517	target	5104	7291	21049	751.066	3	5.4	0.6290	NLFARLTFDEEISQDILAR
10518	target	5104	4686	12033	387.892	3	-2.2	0.6290	VLTQAVFEVR
10519	target	5104	7664	7294	581.956	3	1.2	0.6290	VFYQTFGAMPGEQLR
10520	decoy	5105	19953	14596	621.858	2	3.6	0.6290	SLILNLPTDTR
10521	target	5105	5603	10186	640.856	2	-1.5	0.6288	KALALAAHDASGR
10522	target	5105	3590	2733	537.591	3	-5.5	0.6288	VEEMQNIGVMSFAR
10523	target	5105	8946	14131	612.318	2	24.9	0.6287	NLLHYCSFAR
10524	decoy	5106	140	9413	998.457	2	-0.7	0.6287	ASDTDDWNSTKMNLEIR
10525	target	5106	7141	14152	560.658	3	8.2	0.6287	LAAAARAEQAWRPIR
10526	decoy	5107	7525	3536	649.876	2	1.3	0.6287	IQDIGGDKILAR
10527	decoy	5108	12706	18078	855.919	2	-2.7	0.6286	LAEFWEHTHLSNAR
10528	target	5108	7968	16263	497.276	3	7.8	0.6285	NAIAEPAPPPAGSAVK
10529	decoy	5109	14572	14236	381.890	3	2.7	0.6284	LALSAIDWVR
10530	target	5109	16248	4084	467.561	3	1.4	0.6284	VAKEDNPDDIER
10531	decoy	5110	16652	14647	546.965	3	-0.8	0.6283	SN(Deamidated)LITAAHLDIGGSLR
10532	decoy	5111	4679	13299	557.268	3	-1.2	0.6282	ELYCEALSIATCTPR
10533	target	5111	17110	5016	453.228	2	-2.6	0.6282	ECAVSQLR
10534	decoy	5112	10001	10024	826.350	2	1.3	0.6282	CSNW(O)EEAAPSDDLAK
10535	decoy	5113	14461	4314	533.242	3	-1.8	0.6282	TTDYDAVEEYHVR
10536	decoy	5114	9500	4959	351.711	2	1.2	0.6280	LVSEVR
10537	decoy	5115	11401	3058	671.313	3	-2.7	0.6279	LVHDVWYEYNQNEFR	>tr|A0A3L6TR83|A0A3L6TR83_PANMI Uncharacterized pr
10538	decoy	5116	8808	10273	668.839	2	0.5	0.6278	ATSASVEGTSITGR
10539	decoy	5117	19441	13131	739.861	2	3.6	0.6278	EDLLYAMWGPAGR
10540	decoy	5118	13968	20986	849.954	2	0.4	0.6278	LALHPLTCQAELYAR
10541	target	5118	13381	21935	719.395	3	-9.1	0.6277	SLEIWLARILGDLEGMLAR
10542	target	5118	11242	8306	350.739	2	-1.0	0.6277	LLSVLR
10543	target	5118	16103	3941	503.207	3	-5.4	0.6277	NDYLFFDCDEAR
10544	target	5118	15967	3124	563.807	2	6.5	0.6277	NYVVHLEPR
10545	target	5118	5630	5612	533.242	3	2.8	0.6276	SAQEMSYFDHVQR
10546	target	5118	13646	2662	402.219	3	9.4	0.6275	YIQEAAEKPR
10547	target	5118	10371	15542	564.818	2	2.8	0.6275	VTIVDPELSR
10548	decoy	5119	16705	13182	693.009	3	-9.2	0.6273	VELLACELSICSAQ(Deamidated)QAELR
10549	decoy	5120	4728	13196	381.221	3	0.3	0.6273	FRPVDAAPIR
10550	target	5120	11714	16553	500.272	3	3.3	0.6272	AGDAQARELLEGIR
10551	decoy	5121	838	24315	1458.707	2	-1.6	0.6272	EGELCEALRGGDADLSLSGLASTRPNER
10552	decoy	5122	16505	21804	912.456	2	5.1	0.6272	ALMFNENTTAQN(Deamidated)SLIR
10553	target	5122	11519	12533	611.325	2	-3.9	0.6271	ALLDTSAFDLR
10554	target	5122	5563	10877	560.785	2	-10.8	0.6271	LAGASFPASSGR
10555	decoy	5123	16883	12171	740.935	2	-1.0	0.6271	LHSAKDFLLALPR
10556	target	5123	10471	9583	598.264	2	10.5	0.6271	SDICDMAGDIR
10557	target	5123	9738	12623	785.385	3	4.2	0.6270	DAVQLAGITWEGRAHCGLDDAR
10558	decoy	5124	11905	13193	690.842	2	1.7	0.6268	SQQTQLIEYDR
10559	target	5124	19661	13598	758.930	2	2.4	0.6268	TIVDGFRRLFHR
10560	decoy	5125	9573	4699	775.343	2	3.0	0.6268	Q(Deamidated)GEGGGMGAAAAACLER
10561	decoy	5126	5806	2874	478.256	3	0.6	0.6267	NLPRPMSLWYR
10562	target	5126	5114	11789	481.752	2	-9.9	0.6267	LDFAGNAVR
10563	target	5126	1710	8225	372.532	3	10.2	0.6267	AAEAGEAVELR
10564	decoy	5127	20509	19433	470.801	2	1.8	0.6266	VIAAAGAVLR
10565	target	5127	5359	16279	651.364	2	2.5	0.6265	AAAAATATATAAALR
10566	decoy	5128	1343	10265	454.245	3	15.0	0.6265	LVEACKQGGNSVR
10567	decoy	5129	8078	6943	414.235	3	4.9	0.6265	ALPCANAALGIAR
10568	decoy	5130	15660	15897	489.957	3	2.3	0.6265	LSGDLVAPLASVGLR
10569	decoy	5131	14456	22302	597.327	3	7.7	0.6265	SPF(O)AGLPTEMLLASIAR
10570	target	5131	2236	12552	603.314	2	5.2	0.6265	LPGYGPMPAFR
10571	target	5131	7061	5932	331.854	3	-1.5	0.6264	YLTRN(Deamidated)VAR
10572	target	5131	2736	16310	615.306	2	-9.5	0.6264	AYFSGLTESVR
10573	decoy	5132	10002	3519	522.283	2	-13.3	0.6263	LLPEELSSR
10574	decoy	5133	9181	6389	523.286	2	1.2	0.6263	LSSTPLNSAR
10575	target	5133	14556	15025	385.761	2	0.8	0.6263	LLQLGVK
10576	decoy	5134	8913	22712	606.356	3	5.2	0.6263	LEGQLAFATVFRLVPR
10577	decoy	5135	19354	14038	631.806	2	2.3	0.6261	FPAPGVSTDESR
10578	target	5135	7626	7039	329.710	2	-0.9	0.6261	LVSAVVA
10579	target	5135	17164	9501	661.983	3	-1.3	0.6260	QQEEEQQQQGPLTPTSR
10580	decoy	5136	12107	6209	312.179	2	0.1	0.6260	TLSFR
10581	target	5136	18810	21304	653.849	2	-6.6	0.6260	DAATSLYTIPVR
10582	target	5136	9789	7378	469.263	3	3.5	0.6259	LSYALIDDNILR
10583	decoy	5137	14350	3473	581.631	3	-0.1	0.6259	LYCVTITTLTSWDAR
10584	decoy	5138	3822	6069	338.184	2	-0.5	0.6259	GMNVVR
10585	target	5138	7856	8103	311.190	2	0.3	0.6259	VFSIR
10586	target	5138	8288	24160	937.740	4	1.6	0.6258	YLVYGHTLKHAPDGSLVFFFPGYVNEISLPNPR
10587	target	5138	741	12366	398.755	2	-0.5	0.6258	IQALPVR
10588	decoy	5139	8401	3955	658.831	2	-11.1	0.6258	ITAVISEDPESR
10589	target	5139	19028	10811	424.735	2	0.7	0.6258	LGDGFALR
10590	decoy	5140	16528	17679	428.766	2	0.3	0.6257	ALVDLVAR
10591	target	5140	7341	14857	426.218	2	-17.8	0.6257	FLN(Deamidated)CVVR
10592	decoy	5141	12148	21027	718.386	2	-0.4	0.6257	NRLGYLASSLEGR
10593	decoy	5142	17211	9660	561.284	2	1.2	0.6257	IEGFNEGLSR
10594	target	5142	11761	17770	616.324	2	10.1	0.6257	TAAAEEDARVAK
10595	decoy	5143	5011	15993	780.375	2	-10.5	0.6256	ALSGDGQAAQLNGMAR
10596	decoy	5144	10184	9137	350.733	2	-19.0	0.6256	VLTVIR
10597	decoy	5145	17129	20596	980.474	2	-6.0	0.6255	APGEGFANISLDEDARAAR
10598	target	5145	8493	20232	752.059	3	-1.5	0.6254	SHVLKIDGYSITSNPPCAVPR
10599	target	5145	15492	3851	382.541	3	13.1	0.6253	AAHHQVAAGGAR
10600	target	5145	14952	19096	663.658	3	8.9	0.6253	LFVDSVGFDDFCQVLER
10601	target	5145	18255	20663	568.277	2	-11.8	0.6253	SSGSVSIDVER
10602	target	5145	11291	13927	689.833	2	2.7	0.6252	RETDSASSADLAR
10603	target	5145	20287	10631	581.797	2	0.7	0.6251	GAGALAGLDDFR
10604	decoy	5146	14210	3622	488.763	2	0.8	0.6251	SGRTSIAER
10605	decoy	5147	17101	6515	648.318	2	4.8	0.6250	YQPNTSTESIR
10606	decoy	5148	7165	19170	634.826	2	-2.3	0.6250	IYSKVEETSGR
10607	decoy	5149	14198	12920	559.609	3	8.5	0.6249	HHPIAMQ(Deamidated)LNCEVQR
10608	decoy	5150	8496	18785	660.659	3	5.4	0.6248	IVNESMDTAKTPCSSAGLR
10609	decoy	5151	6392	15274	442.284	2	-13.2	0.6248	ALLANLLR
10610	target	5151	20271	14711	619.317	2	1.2	0.6248	IEGATFEMLAR
10611	decoy	5152	10055	16090	706.876	2	-3.6	0.6248	GTALAVEPN(Deamidated)KNAAR
10612	target	5152	8779	16353	553.307	3	12.4	0.6247	EKQTLLEAISQNQR
10613	target	5152	13026	14021	722.377	2	-1.8	0.6247	CSRLAAAPSAGAAAAR
10614	decoy	5153	16675	18116	587.320	3	-3.2	0.6247	TSIVLGAEWSGKMKPR
10615	decoy	5154	5095	5700	627.336	2	0.2	0.6247	VHYPPDLSAVR
10616	target	5154	20546	12632	560.317	2	6.3	0.6247	SCVIAREITK
10617	target	5154	11597	13586	868.969	2	-9.8	0.6246	LNVVAPAPAFAVWPER
10618	target	5154	18613	18834	670.884	2	12.5	0.6244	AFSQLHGQLLAR
10619	decoy	5155	18948	4731	439.238	3	-10.3	0.6244	AYPVRPTSPTAR
10620	decoy	5156	7426	11088	667.853	2	8.4	0.6244	AVELMAQNFGVR
10621	decoy	5157	13393	4259	475.751	2	0.5	0.6244	NVEGVFSAK
10622	decoy	5158	1850	21517	612.698	3	9.4	0.6244	LVGLTQEGYLTFLLIR
10623	decoy	5159	5773	8982	616.318	2	0.7	0.6243	GDDGTLGLQTVR
10624	decoy	5160	20292	13543	557.317	2	0.2	0.6243	ATSIALDGLPR
10625	decoy	5161	16234	23000	1112.038	2	-4.3	0.6243	VQSDALYPCGGETVLLSSMPR
10626	decoy	5162	14434	5529	636.340	2	1.3	0.6241	TQDAAGVIVNAGR
10627	target	5162	3620	15786	725.384	3	0.6	0.6241	GENHAAVASVFVRLADLYNK
10628	decoy	5163	15776	10604	486.791	2	9.7	0.6240	AIGGLAMALR
10629	target	5163	19273	23230	1386.679	2	2.0	0.6239	MLSDIDDQDVLRFYRSGIFYYR
10630	target	5163	9007	17135	454.753	2	4.5	0.6239	ESHIPGLR
10631	target	5163	20348	8184	340.526	3	-0.7	0.6238	SDIYRPLR
10632	decoy	5164	16152	14738	775.880	2	2.9	0.6236	TEMADESKVNSAIR
10633	decoy	5165	17787	21727	670.357	2	4.6	0.6236	SFALQVSFDAVR
10634	target	5165	4123	9412	835.405	2	1.2	0.6235	MWEEEEVGVVVHAR
10635	decoy	5166	111	22335	737.922	2	10.4	0.6235	LSLLDSATELRTR
10636	decoy	5167	14505	24122	783.746	3	0.3	0.6235	LGEIPHPLTIESMNAALSVSNR
10637	target	5167	4788	18324	519.615	3	7.1	0.6234	EAEVQALWARLDR
10638	target	5167	15435	5294	678.303	2	-1.0	0.6234	LQDMHENPESR
10639	target	5167	6776	9165	432.235	2	1.4	0.6234	FVLEEAR
10640	target	5167	13902	9062	509.793	2	10.7	0.6234	VVADAGFLAR
10641	decoy	5168	8976	6159	484.246	2	1.2	0.6233	SYTVLNDR
10642	target	5168	16767	11220	781.876	2	10.1	0.6232	AVLAMCDAGNLEEAR
10643	decoy	5169	13561	15414	836.455	2	4.0	0.6232	ILVGTFHQAISWGSR
10644	decoy	5170	18762	17598	534.315	2	1.3	0.6232	GPPSILTQVR
10645	decoy	5171	195	8766	770.398	2	13.3	0.6231	VVFEFETLEGVDR
10646	decoy	5172	20346	14499	911.455	2	-0.2	0.6231	LMCLTTLFFFQSASGR
10647	decoy	5173	13208	7260	336.706	2	1.1	0.6230	VALDVR
10648	target	5173	6946	9368	546.298	2	-9.9	0.6230	LLGGAFWATR
10649	decoy	5174	6878	19849	775.907	2	-3.0	0.6229	GRGFQLESTCLLAR
10650	target	5174	17505	18502	401.253	2	-2.4	0.6229	LLCALLR
10651	decoy	5175	13589	14741	911.452	2	-5.1	0.6229	QNVSAFSPWNSKGMLR
10652	target	5175	19335	12098	515.799	2	22.8	0.6229	ATLFSPPAAR
10653	decoy	5176	13507	13827	643.320	2	-4.1	0.6229	DIGAPIGDGISDR
10654	target	5176	10325	18112	897.465	2	-3.3	0.6229	IGDFGLARLFGQDQTR
10655	decoy	5177	3299	18040	463.788	2	1.7	0.6227	LELPSVLR
10656	decoy	5178	2806	12519	432.253	2	-0.2	0.6227	LYLAEVR
10657	decoy	5179	8822	3368	392.875	3	-0.5	0.6227	NALGAFQQATR
10658	target	5179	6283	14898	676.355	2	5.0	0.6226	ALGADRVTTYER
10659	target	5179	787	19744	760.866	2	11.7	0.6226	MRHAATYEEWAR
10660	decoy	5180	8072	23810	945.223	4	4.0	0.6225	AANLADQHGPALLSSCYVKNSANDWLDLHTLFHR
10661	target	5180	6679	15424	827.398	2	1.1	0.6225	LADNYFCPVCGAPKR
10662	decoy	5181	6178	17981	1131.046	2	-1.7	0.6224	FTGRAFHSEPIGKMHTDSSR
10663	decoy	5182	10051	13513	537.796	2	5.8	0.6224	VVALSDVDTR
10664	target	5182	1023	23165	1347.684	2	5.9	0.6224	TAHLPASIAEGYDGGGIMTIWLHAGR
10665	target	5182	4035	3689	445.223	3	-1.0	0.6223	MDFDAVPGVVAGR
10666	target	5182	1374	17816	566.318	2	9.0	0.6223	KMGEVQ(Deamidated)LAVR
10667	decoy	5183	6624	12190	739.861	2	3.1	0.6223	EDLLYAMWGPAGR
10668	target	5183	12252	5984	662.333	3	6.7	0.6222	AAWRDLPASVEAVQ(Deamidated)DEAR
10669	target	5183	1568	19897	762.411	3	1.3	0.6222	EEEVIIVGAGQSGIAVAACLSLR
10670	target	5183	16781	12672	759.402	2	8.0	0.6221	N(Deamidated)LPLDELEFASLR
10671	decoy	5184	1183	4703	375.219	2	0.5	0.6221	YVALGAR
10672	target	5184	3668	3351	343.830	3	5.2	0.6221	GAGTTGSHGER
10673	decoy	5185	5035	16701	567.813	2	3.3	0.6220	YDDVIALAVR
10674	decoy	5186	18632	13022	575.977	3	0.8	0.6220	LQAQALNYRDHGIAR
10675	decoy	5187	8014	11424	546.296	2	3.9	0.6220	STKGTNSGLAR
10676	decoy	5188	6248	22824	731.445	2	-8.3	0.6220	VLQKIALAFGVFR
10677	target	5188	8953	17648	795.395	2	2.8	0.6220	SVPAAAGDQHQQQPR
10678	target	5188	12746	8017	512.767	2	-2.4	0.6219	GAAHGSAGLQR
10679	decoy	5189	11643	9055	690.344	2	2.7	0.6218	TMWILYPANDR
10680	target	5189	18783	13620	666.873	2	-0.1	0.6217	ELAVVGGTGAFRR
10681	target	5189	6305	9309	575.298	2	-0.3	0.6217	SAEDIAFAVAR
10682	target	5189	997	11539	506.275	3	-0.5	0.6217	LAPSPIAASSYAAAAR
10683	decoy	5190	301	6001	454.574	3	1.1	0.6217	IGDTDVQLFPTR
10684	decoy	5191	18966	14406	703.352	2	-9.8	0.6216	VAVVM(O)TAGNTAAER
10685	target	5191	1194	7906	713.353	2	11.4	0.6216	APASPDARGGEGGGAR
10686	target	5191	2966	15437	554.294	3	0.5	0.6215	VEQFQNEAGILSGLR
10687	decoy	5192	10647	2700	379.210	3	4.2	0.6215	GSPYIAATLSR
10688	target	5192	14771	20351	618.015	3	-1.7	0.6214	LSFDFTKNQLIEKLR
10689	decoy	5193	723	4864	604.629	3	-0.5	0.6214	RGDAFDFVDDCAIVLR
10690	target	5193	2527	15975	625.821	2	-2.6	0.6214	SITGAEFVDGVR
10691	decoy	5194	9607	13003	505.606	3	-9.8	0.6214	AVASSAAAIDAIGLER
10692	target	5194	3704	9704	412.754	2	1.8	0.6213	VALAPTPR
10693	target	5194	8731	15627	956.962	2	-12.2	0.6213	SSEYFTRPSINDLVER
10694	decoy	5195	18230	15888	543.811	2	-15.7	0.6213	WLLLADSLR
10695	decoy	5196	14357	15906	803.894	2	0.6	0.6212	VASLHDPWMPNPSR
10696	target	5196	20393	9220	520.755	2	8.2	0.6212	MHVGGDPTAR
10697	target	5196	4155	5939	630.838	2	11.3	0.6212	SNTEGAAAITGIR
10698	decoy	5197	14992	23879	1086.564	4	1.9	0.6211	LAPAVAASLPEPNTAGESDVKPMLIFYRSEMDVELNRRR
10699	decoy	5198	4314	3283	616.328	2	-4.0	0.6211	AVSGGGFRPLDR
10700	target	5198	20638	16517	767.893	2	-4.2	0.6211	AGGGDYIASLLSSAPR
10701	target	5198	11559	4704	459.256	2	-0.5	0.6211	AALTTEVGR
10702	target	5198	14040	12332	411.208	3	-4.9	0.6211	AVELETDLEGR
10703	decoy	5199	16886	22410	556.318	3	1.0	0.6211	VDIPSILLAVSEAPSR
10704	target	5199	20268	11528	556.775	2	2.3	0.6211	TIQEYLCSR
10705	decoy	5200	11381	19555	882.784	3	-6.3	0.6211	SLRTSLSRHPVKGNYLGN(Deamidated)MQGSSR
10706	decoy	5201	6169	12341	558.316	2	3.0	0.6210	IAGDWSVVIR
10707	target	5201	2645	21472	663.041	3	5.9	0.6209	LRAATISAPAALPDAPAAAAAP
10708	decoy	5202	2270	20013	967.492	2	-6.3	0.6209	DASVIPNLALWHEGNAAR
10709	target	5202	5975	18983	827.412	2	4.9	0.6209	EFETGMKPWPYLR
10710	decoy	5203	18366	18487	654.374	2	2.6	0.6209	VLNRATHLMPR
10711	target	5203	15937	17508	833.914	2	3.9	0.6209	VARTFVMRSCEDPR
10712	target	5203	9036	3561	533.755	2	4.9	0.6209	FQAMEDVAR
10713	decoy	5204	2654	5364	574.283	2	0.5	0.6208	IAESQSN(Deamidated)EIR
10714	target	5204	3255	17911	874.920	2	2.1	0.6208	ATDSDQTLEVTANDLR
10715	target	5204	16982	11340	763.893	2	-9.3	0.6208	NLEVSNNNLSGPLR
10716	decoy	5205	11931	6188	394.219	2	-1.2	0.6207	AALEVQ(Deamidated)R
10717	target	5205	6620	13145	639.866	2	6.1	0.6207	VAQLGDVAPGVPR
10718	target	5205	16066	24041	1237.605	2	0.1	0.6207	SVSVASAAWASRANAGAQDHHQPR
10719	target	5205	13538	13126	623.313	3	-8.6	0.6207	WSFFNLYFFGVELAK
10720	target	5205	14616	2726	420.888	3	4.4	0.6206	VTTEHHGVAPGR
10721	target	5205	7387	20001	561.276	3	1.6	0.6206	ELEELHQCFHQLR
10722	decoy	5206	15122	2463	642.601	3	-6.3	0.6206	DAGEQHGMDEGMSALSYK
10723	decoy	5207	180	11477	552.974	3	-15.3	0.6206	LSPSLELPVFAASVAR
10724	decoy	5208	6218	20990	613.325	3	3.1	0.6205	QPYSVSVVSGLTAN(Deamidated)SLSK
10725	decoy	5209	11995	5110	349.529	3	-0.4	0.6205	AFAIESRPR
10726	target	5209	1139	6485	451.254	2	-10.8	0.6205	LSPASSLAR
10727	decoy	5210	15260	19330	577.794	2	-8.5	0.6205	LADHNKAGSNK
10728	decoy	5211	17737	16816	823.435	2	-8.9	0.6204	TIIANQQRDNVFAR
10729	target	5211	2703	21575	797.917	2	-11.0	0.6204	VPGVDDVTGEPLIQR
10730	decoy	5212	13000	13508	397.560	3	6.7	0.6204	TKSGIEMVGIR
10731	target	5212	18020	22238	714.728	3	5.2	0.6204	LGINLYYSANLAKSPLYNK
10732	target	5212	12121	16347	452.766	2	0.4	0.6203	FLEQVLR
10733	decoy	5213	3356	4857	344.721	2	-0.4	0.6202	VTISIR
10734	target	5213	13046	11702	601.311	2	-2.5	0.6201	TGAAQ(Deamidated)EAINGIR
10735	decoy	5214	6009	6023	606.815	2	-0.2	0.6201	FTAASRAHHSK
10736	target	5214	9259	7588	535.784	2	0.8	0.6201	GLAPTSSPQGR
10737	decoy	5215	7460	9232	579.840	2	0.7	0.6200	ELVLELSSLR
10738	target	5215	375	21816	743.076	3	2.1	0.6200	SQAGGLLGSLFALGAAEPLLEGR
10739	decoy	5216	3524	2926	610.309	2	3.3	0.6200	DFLAQQASPSR
10740	decoy	5217	1970	17182	576.309	3	-2.1	0.6199	VPVAFCRPVPRSN(Deamidated)QR
10741	decoy	5218	12873	16982	603.664	3	-5.5	0.6199	HVLSITALLSNDELQR
10742	target	5218	5708	5573	666.345	3	9.7	0.6199	AAAVAPGGAGSSASRRHGSSSR
10743	target	5218	20022	3188	367.216	3	-0.1	0.6198	IDGVRLDRR
10744	decoy	5219	1984	10375	543.793	2	-0.1	0.6198	VEVGVEEGLR
10745	target	5219	18744	11721	588.999	3	-1.5	0.6196	EGLILEKPINPGESLR
10746	target	5219	13065	18980	507.613	3	-5.5	0.6196	LSYLAQELISIDR
10747	decoy	5220	19357	16901	699.835	2	-1.9	0.6196	SLANDSNFDLFR
10748	decoy	5221	14351	9444	841.889	2	-8.0	0.6195	WTFVCEAVVGADTER
10749	decoy	5222	2036	13367	429.218	2	-22.4	0.6195	GSDGVPGIR
10750	decoy	5223	11786	3062	727.332	2	-10.2	0.6194	FAVEGGEGNFAAER
10751	decoy	5224	7712	22083	533.311	3	10.1	0.6194	TDGPVVSTATKPRIR
10752	target	5224	14927	22938	612.865	2	7.7	0.6194	ALPSCVPGVIIR
10753	target	5224	1560	5411	586.838	2	-1.0	0.6192	KVLSMAPGLEK
10754	decoy	5225	10066	15245	770.429	2	1.4	0.6191	NSLTALLAPQNELR
10755	target	5225	17841	8915	328.726	2	-0.1	0.6190	LVVGLR
10756	target	5225	5816	11160	523.788	2	5.0	0.6190	GYLLPEGAAR
10757	decoy	5226	9296	12009	589.843	2	19.7	0.6189	SVVIFPVDFR
10758	decoy	5227	14869	23216	1561.733	2	1.1	0.6189	RPYVSGEHMHYAHVNAAMMNYEVLFR
10759	decoy	5228	9915	5657	648.856	2	-3.1	0.6189	LALLGHTIACER
10760	decoy	5229	2394	10829	357.730	2	2.2	0.6188	LIEIAR
10761	decoy	5230	11867	16249	961.456	2	-11.8	0.6188	ELIHDWLNFSEFCLR
10762	target	5230	18813	18330	620.826	2	1.6	0.6186	GAGGVWAAALDPR
10763	decoy	5231	10200	14446	905.933	2	8.4	0.6186	TAECSHLYPYVSVDAR
10764	target	5231	7882	5102	565.793	2	8.5	0.6186	LQ(Deamidated)AVVEEADR
10765	target	5231	7955	18366	736.386	2	2.7	0.6185	VGLTALTMAEYFR	>tr|A0A140GZ29|A0A140GZ29_PANMI ATP synthase subun
10766	decoy	5232	17774	6740	459.255	2	-2.8	0.6185	TLATDIAGR
10767	decoy	5233	1199	13784	716.386	2	4.3	0.6185	LTLWVQSGATAER
10768	target	5233	5730	19159	591.995	3	6.5	0.6183	SIITDQMTILGCPLLR
10769	decoy	5234	13687	21287	678.879	2	14.9	0.6183	LEAISFFNFLR
10770	target	5234	10448	6525	328.727	2	2.3	0.6182	VIVAVR
10771	decoy	5235	9740	21042	736.431	2	-0.3	0.6182	TLLAILVN(Deamidated)MLN(Deamidated)VR
10772	target	5235	819	12594	430.764	2	0.5	0.6182	LTSALLSR
10773	decoy	5236	16060	12255	556.309	2	-16.8	0.6181	TPCLGAILPAR
10774	decoy	5237	8647	8601	642.881	2	1.6	0.6181	VKSDLLAVSPQK
10775	decoy	5238	19730	23815	677.032	3	-1.2	0.6181	QVTDASLDVLINRDRWK
10776	target	5238	8180	22900	925.468	2	5.2	0.6180	EAAHQ(Deamidated)QQPPALVFDAAR
10777	decoy	5239	3278	16454	432.939	3	10.0	0.6180	IVADALELLIAR
10778	target	5239	8906	5762	518.799	2	1.5	0.6180	AHDVAALALR
10779	decoy	5240	4046	14429	588.820	2	11.7	0.6180	ITAPAYPGKCR
10780	decoy	5241	11818	14099	494.292	3	-1.7	0.6180	LHSAKDFLLALPR
10781	decoy	5242	3438	14985	506.935	3	-3.0	0.6179	TEKPGLKASDCTLR
10782	decoy	5243	7903	9671	593.813	2	0.3	0.6179	AVQQ(Deamidated)QTAAAAAR
10783	target	5243	19733	11264	636.366	2	4.1	0.6179	DLITILEDAIR
10784	decoy	5244	17493	15030	765.417	2	-1.1	0.6179	GVISGITEERLEAR
10785	target	5244	2208	15291	546.807	2	-13.1	0.6179	SFSLLWIAR
10786	target	5244	8981	8402	543.300	2	-1.3	0.6179	LQDALDALAR
10787	target	5244	20447	15562	457.945	3	9.8	0.6178	SASAAAVLSRLGIR
10788	target	5244	5080	23913	1418.685	2	1.7	0.6178	IDYTAHTVVVSDADADEYAVGCPRLR
10789	decoy	5245	914	11040	492.232	3	10.1	0.6178	HGVAEGYSGNGAEAR
10790	decoy	5246	19437	15227	748.882	2	10.0	0.6177	SLAAN(Deamidated)ACTLFIESR
10791	target	5246	8471	2531	439.900	3	23.5	0.6177	WESARLEAEAR
10792	target	5246	17844	3162	527.245	2	14.6	0.6177	SMAEYPEAR
10793	decoy	5247	7880	13895	771.894	2	9.4	0.6176	VSALPAGGAWGSGQ(Deamidated)GAR
10794	decoy	5248	7367	8328	509.784	2	-7.4	0.6175	GFAEVGLGLR
10795	decoy	5249	14122	14868	502.276	2	2.7	0.6175	SITDELLGR
10796	target	5249	1755	10945	681.855	2	-2.3	0.6175	VLGEN(Deamidated)LDFWLR
10797	decoy	5250	16952	5846	564.809	2	-0.3	0.6174	DAPGVRSSLAR
10798	target	5250	10778	10988	855.728	3	0.8	0.6174	MLPFELDEEDVDEDISERDIR
10799	target	5250	18249	24143	1042.198	3	-3.7	0.6174	QGHWWLQLGSGALVGYWPSSLFTHLGAR
10800	decoy	5251	20187	13672	536.308	2	3.3	0.6173	LALRWADAR
10801	target	5251	4990	3366	427.211	3	4.5	0.6173	QTTSSLPSSSER
10802	decoy	5252	15359	16548	752.369	2	-4.3	0.6173	IGAQASCETAHLFR
10803	target	5252	15975	19618	521.618	3	-2.5	0.6173	EDKQIVLSNIFQ(Deamidated)K
10804	decoy	5253	7089	5952	329.716	2	-0.3	0.6171	LAVSIR
10805	target	5253	12822	20627	673.368	2	-2.6	0.6170	GVELIGTSAETLR
10806	target	5253	10951	15257	597.666	3	1.8	0.6170	TLQTISLLGYLHEFR
10807	decoy	5254	19146	15452	454.267	2	2.3	0.6170	YLAGGVVTK
10808	decoy	5255	2468	10006	479.766	2	-6.7	0.6170	LAEANTLAR
10809	target	5255	4404	20300	826.973	2	-5.5	0.6169	ASALLLPSPPPHPSLR
10810	target	5255	6496	22698	598.867	2	3.9	0.6168	AGLLAARQGLAR
10811	decoy	5256	10944	12960	641.824	2	1.5	0.6168	ISNEGNPLPEGR
10812	target	5256	15735	4993	603.313	2	2.4	0.6168	VFDQGEQ(Deamidated)LLR
10813	target	5256	3882	23446	1506.703	2	-1.8	0.6167	ACLYQVAYGDGSVTAGDFATETLTFAGGAR
10814	target	5256	19782	8154	392.750	2	-0.9	0.6167	ALAPTIAK
10815	decoy	5257	2965	23242	1377.677	2	3.3	0.6165	VFTRDVSGHERLPFNEFESFNAR
10816	decoy	5258	11129	19880	494.777	2	-3.4	0.6164	DLMLILDR
10817	target	5258	4321	1752	727.146	3	2.1	0.6163	LLLVIALLAALLAVVLQ(Deamidated)LYR
10818	decoy	5259	11683	23295	1510.220	2	-4.7	0.6163	QCIASLLMPWNPLLAGLDHYDTMSSSR
10819	decoy	5260	535	15633	376.224	2	-8.1	0.6162	STKFIR
10820	decoy	5261	18959	20799	631.896	2	1.0	0.6162	VPGIILN(Deamidated)IAPVR
10821	target	5261	10578	23556	764.177	4	-15.2	0.6162	LLN(Deamidated)LSLSQNRLASLPSTLGSLTSLRELR
10822	decoy	5262	2255	9451	533.293	2	1.7	0.6161	MLSFN(Deamidated)LIAR
10823	target	5262	2686	19571	804.902	2	2.1	0.6160	MAGDTFLIQDAIGEK
10824	decoy	5263	15160	23105	950.484	2	-24.5	0.6160	TAAGTLGQDAPYLLAIEPV
10825	target	5263	18943	3819	510.897	3	-10.3	0.6160	HPHTPDRCNYYK
10826	target	5263	663	23330	941.492	3	-17.0	0.6159	KPQFDLNQVSVQYLLVAPPTSPAAAPA
10827	target	5263	2584	3081	539.770	2	10.2	0.6159	RWSSCAAAAR
10828	decoy	5264	1855	5606	655.315	2	4.0	0.6159	LNFDNYAAPER
10829	decoy	5265	5575	24341	1270.121	2	-0.1	0.6159	GRSPMSGTYSDEVLARFLGDPQR
10830	target	5265	10384	9901	529.942	3	-3.2	0.6158	FEDIFVGRATSFAK
10831	target	5265	7794	18835	656.897	2	10.2	0.6158	SIVVRTIHPYK
10832	decoy	5266	13153	17559	928.938	2	-2.4	0.6158	GPSLKVASSENTGHSDDR
10833	target	5266	18333	18323	708.361	2	1.0	0.6158	EEKVAAEAAAAEAR
10834	decoy	5267	18237	14602	616.320	2	0.1	0.6157	TLYVASYSTAR
10835	decoy	5268	4151	15341	476.288	3	16.7	0.6157	ALLSLALDGGVELR
10836	decoy	5269	12397	9266	360.706	2	0.2	0.6157	VFGIQ(Deamidated)R
10837	decoy	5270	16011	21570	873.420	2	-0.5	0.6157	IDSWELEN(Deamidated)AEAQLAR
10838	target	5270	9535	3556	306.182	3	11.5	0.6156	TIGSNGVLR
10839	decoy	5271	4446	5604	517.759	2	9.0	0.6156	EDAPHPNVR
10840	target	5271	8212	9507	531.273	2	0.4	0.6156	NPFSQDVVR
10841	decoy	5272	16161	6619	736.423	2	3.2	0.6155	RLSLDRLGDTGLR
10842	target	5272	17187	3797	611.333	2	-0.1	0.6155	QVISLGNYATR
10843	decoy	5273	17085	24360	1007.509	2	1.9	0.6154	RYYCAIPLMGGLEVAVCR
10844	target	5273	12909	23645	1021.522	3	-1.0	0.6154	VAVLAEMVEEAAVWCAVHGLVVGDRADPR
10845	target	5273	8054	13690	774.907	2	7.9	0.6154	LTGLGASMEALEATGK
10846	target	5273	3285	20860	690.879	2	12.3	0.6154	ATAVSHGNTARPAK
10847	target	5273	16511	6917	447.736	2	-2.7	0.6152	YLDASGLR
10848	target	5273	6330	7431	423.240	2	-0.7	0.6151	LTVEDLR
10849	target	5273	14263	11803	647.344	2	1.4	0.6151	AFSKQELDSLR
10850	decoy	5274	1613	8124	538.279	2	-4.5	0.6151	ATAVELVCNR
10851	target	5274	14346	11791	733.351	2	-11.0	0.6151	AQPPPDPGSCLEVR
10852	decoy	5275	7683	20757	692.877	2	-7.8	0.6150	PAPASLIDIQFGR
10853	target	5275	2012	7543	451.253	2	-5.0	0.6149	MAASIRPR
10854	decoy	5276	15460	20448	646.597	4	-3.3	0.6149	SFLRFNFINACRVVLYHTVGAR
10855	decoy	5277	16365	19631	983.963	2	6.7	0.6149	GELSVPEIDFMSDESVGR
10856	decoy	5278	4654	22997	705.041	3	3.7	0.6149	VIKIVSDFDYCADKVELR
10857	target	5278	6989	3822	437.212	3	-3.0	0.6148	NQSSAGNPHELR
10858	target	5278	7940	3427	479.768	2	-2.0	0.6148	VQVDATVAR
10859	decoy	5279	11308	3946	691.340	2	-11.8	0.6148	SPPGVGTAPMSQPR
10860	decoy	5280	13887	14340	1008.486	2	1.7	0.6147	FSAGRETPAGGMGPDPIAER
10861	target	5280	10162	15820	596.859	2	-5.1	0.6146	ALLTHLQQLR
10862	target	5280	2679	6235	401.227	2	-0.4	0.6146	IAELEAR
10863	target	5280	15564	6961	351.219	2	-0.3	0.6145	LTQALR
10864	decoy	5281	1773	11800	632.834	2	-3.2	0.6145	VPPTPTNQSAPR
10865	decoy	5282	14386	11554	372.716	2	0.0	0.6144	DLILDR
10866	decoy	5283	17277	3763	448.917	3	6.8	0.6144	KNDWLLLN(Deamidated)TAR
10867	decoy	5284	14399	17761	927.418	2	-1.2	0.6142	VFPGNHNDHDNFGDLR
10868	target	5284	7104	6198	776.366	2	-5.0	0.6142	VVSAEDAVCCICLAR
10869	decoy	5285	10728	10203	373.244	2	-0.6	0.6142	GLLTTLK
10870	decoy	5286	6653	12087	592.326	2	11.2	0.6141	NLQGLKDAEPV
10871	decoy	5287	297	7158	366.558	3	0.5	0.6140	LGRPWSLIR
10872	decoy	5288	17429	21926	534.838	2	-9.2	0.6140	GLALQVAVGIK
10873	decoy	5289	12799	19243	425.264	2	0.7	0.6140	FITSLIR
10874	target	5289	6519	19277	785.394	3	-1.4	0.6140	QATKINNNLAEHNEASISTGNK
10875	target	5289	5109	19254	883.903	2	-5.4	0.6139	IGEQDLPGMDEYLMR
10876	target	5289	10015	20309	831.412	2	-3.0	0.6139	ECVCEGRRLSSAPVR
10877	target	5289	8670	23524	951.230	4	-2.2	0.6139	EVRPSSEQGMMPGREPFGLPKSPPTPPSSGGPQ(Deamidated)ILR
10878	decoy	5290	6510	22412	775.400	3	-1.3	0.6139	SLMCATVLKNYVWTAPNSGLR
10879	decoy	5291	7396	15817	727.376	2	-10.1	0.6139	FIAGFGPNKYSPR
10880	target	5291	15998	18246	866.953	2	-1.5	0.6138	EGGYKEALALFHELR
10881	target	5291	5206	7395	426.222	2	0.0	0.6138	AVSAGGFSR
10882	target	5291	19712	12861	593.330	2	4.1	0.6138	AGHSHPLPTLR
10883	decoy	5292	10566	17931	728.396	2	-20.3	0.6138	GLLGLPMPHPQAPK
10884	decoy	5293	2439	7993	740.847	2	-6.6	0.6137	MSEGLDMCALAAIR
10885	decoy	5294	9444	14171	363.729	2	-0.4	0.6137	IDLPIR
10886	target	5294	7250	6831	594.835	2	-9.2	0.6136	AVAVDNLAFLR
10887	target	5294	805	4316	537.266	2	2.4	0.6136	GLAPGSDEATR
10888	target	5294	8538	11719	414.769	2	-0.4	0.6136	VLSQLLR
10889	decoy	5295	8752	13628	615.310	2	-5.2	0.6136	GDSASIGAPVMPK
10890	target	5295	10216	23218	1592.785	2	3.8	0.6135	DPHLSMFSPSEVEFVAEDEIVDIVPNIR
10891	decoy	5296	5479	19044	727.820	2	0.3	0.6134	EQNPCAHLEEER
10892	decoy	5297	4693	3883	533.766	2	7.4	0.6134	TVDQYDGIR
10893	target	5297	9064	4799	441.918	3	0.9	0.6134	ILLASIESHANR
10894	decoy	5298	5485	8491	613.334	3	-1.4	0.6134	TLLFLCIVLADTLCSGR
10895	decoy	5299	6393	15726	801.383	2	-3.1	0.6134	ELSGFTTTAYGMAPR
10896	decoy	5300	4224	15864	529.809	2	14.8	0.6133	TNAAVSVGAIR
10897	decoy	5301	20054	17690	543.315	3	-3.2	0.6133	GLINSAMFILPAKPR
10898	decoy	5302	15954	14012	364.737	2	0.5	0.6132	VLDILR
10899	target	5302	17311	23824	1003.161	3	2.2	0.6131	VTPYVDESVIIDIN(Deamidated)PDNKDMSPEFLR
10900	decoy	5303	19950	16228	798.896	2	3.5	0.6131	VLDEAMGHAAIQGER
10901	target	5303	12357	14111	377.253	2	0.1	0.6131	GVPLVIR
10902	target	5303	15421	20304	466.782	2	-0.1	0.6130	GLFVANALK
10903	decoy	5304	9631	9085	366.213	2	20.7	0.6129	DAGLLSR
10904	decoy	5305	9684	13441	545.649	3	-2.5	0.6129	TLALFTIRSWASLR
10905	decoy	5306	19882	22057	698.414	2	2.7	0.6129	RSKPRPASDLLR
10906	decoy	5307	18615	21915	659.333	3	4.0	0.6129	ETYSYVYLAPVGISSGNR	>tr|A0A3L6SYU6|A0A3L6SYU6_PANMI Chaperone protein
10907	target	5307	17719	8239	668.324	2	0.4	0.6128	MPISGSGVCELSR
10908	target	5307	9014	22435	766.027	3	-1.4	0.6128	ETMGFLDFPFAAAAGAPGSADPR
10909	target	5307	7703	9545	327.718	2	-0.3	0.6128	IGVPLR
10910	target	5307	10517	4801	361.561	3	-0.2	0.6128	GLAVAAAVAAIR
10911	target	5307	11744	15853	585.982	3	-3.8	0.6127	EPTTLSHIVFGIGASAR
10912	decoy	5308	17998	20123	814.469	2	-2.4	0.6127	GLINSAMFILPAKPR
10913	target	5308	15319	20911	1061.029	2	-1.2	0.6126	DQLNELFLELGSMLDLDR
10914	decoy	5309	4100	21145	1250.080	2	1.7	0.6125	ASVGDSYKEAENSPESLTDSGVTR
10915	target	5309	13869	6185	567.298	2	1.1	0.6125	APARDFMAVR
10916	target	5309	14609	16036	622.320	3	-0.4	0.6125	EHYIDHLYHAALNLR
10917	decoy	5310	4432	23368	893.454	3	-7.7	0.6125	GDRTYGQGLFSKPLLNAFPSQPER
10918	target	5310	3505	2511	822.867	4	-22.3	0.6125	WNPDAIVFNTWQHYGTPSYWMQMLFR
10919	target	5310	8801	8070	784.036	3	-2.1	0.6123	ANGVDLYINGHDHCLEHISSR
10920	target	5310	20355	13198	490.267	2	-14.0	0.6123	AAALYLAMR
10921	decoy	5311	13430	21318	1098.005	2	3.6	0.6123	NEGSTDLVLAECMNIEDVSR
10922	target	5311	16344	19546	565.314	3	-1.8	0.6122	MVHVKPLEEETIIR
10923	decoy	5312	8308	8705	487.945	3	5.5	0.6122	TLVLLADMFPSVR
10924	decoy	5313	5813	11507	530.272	3	-9.4	0.6122	WSVGVALVCEQLER
10925	decoy	5314	2803	2858	541.251	2	0.7	0.6121	STCITASGDAR
10926	target	5314	8028	14905	895.673	4	-15.3	0.6120	LTWLSAAMTDKDTCADGLWPWNSALASVSAELR
10927	target	5314	20091	17714	486.293	2	1.4	0.6120	LLDGDLVVK
10928	decoy	5315	20563	13567	656.369	2	-12.1	0.6119	FYVLYGIALPR
10929	target	5315	9335	9038	557.977	3	7.6	0.6119	QAAAAATATSSPLAATIR
10930	target	5315	19671	10792	462.590	3	-5.9	0.6119	SSALRLHGLFER
10931	target	5315	2942	14997	635.879	2	2.5	0.6118	LGLTIKEAAGAAR
10932	target	5315	19630	15076	588.822	4	7.4	0.6117	IVATDADLVLLCVPVDPN(Deamidated)NTIR
10933	target	5315	3782	12591	698.343	2	11.9	0.6117	AAATMTMATHHPR
10934	decoy	5316	1767	18833	778.409	2	1.8	0.6117	VAMVELLAQMGHTR
10935	target	5316	19245	5890	730.390	2	-4.6	0.6116	SLPEFLAELDGLR
10936	target	5316	16304	14870	700.396	2	2.4	0.6116	VLDNLNVRFGPR
10937	target	5316	1577	21399	909.462	2	-2.2	0.6116	TQVEEVPLALCQFQGR
10938	decoy	5317	11332	11071	378.221	3	-9.6	0.6115	ARLALTAGFGR
10939	target	5317	9615	16670	606.353	2	-0.0	0.6115	LDISSLPTLPR
10940	target	5317	12853	13027	719.885	2	24.2	0.6114	ALEDLHAATAAAER
10941	target	5317	13547	17839	584.627	3	8.8	0.6114	ALAEQ(Deamidated)LFDSEN(Deamidated)MLIR
10942	target	5317	3321	17013	630.359	3	0.9	0.6113	ENVVKGELPLAHSLNLR
10943	decoy	5318	19055	10943	578.851	2	1.2	0.6113	LAALDALSALAK
10944	target	5318	5727	5600	504.754	2	0.4	0.6113	QYSPSAVEK
10945	target	5318	8662	9468	415.734	2	-15.2	0.6113	DGLSVAIR
10946	decoy	5319	42	6502	515.293	2	10.5	0.6113	VKENLAQ(Deamidated)AR
10947	target	5319	12666	21375	877.958	2	8.7	0.6112	GQTVLSYVNMVCATLR
10948	target	5319	11176	9510	598.302	2	0.7	0.6111	DSLAPHLDQ(Deamidated)AK
10949	target	5319	2590	18967	623.985	3	-4.1	0.6111	VLNENEPKPDPYWLR
10950	target	5319	16500	23538	1141.576	2	6.5	0.6110	DLTMSSTTPCSVFDEPLIVKV
10951	target	5319	19090	14380	531.780	2	-5.1	0.6110	FADLEAGALR
10952	decoy	5320	13734	9158	472.283	2	0.7	0.6110	LN(Deamidated)VVISAAR
10953	decoy	5321	16541	14702	497.254	2	-2.5	0.6110	SLMGETSIR
10954	decoy	5322	6694	11540	480.932	3	8.2	0.6110	VDN(Deamidated)EELIGKPVAR
10955	target	5322	1497	7159	384.229	3	-0.6	0.6109	VILSSLVYEK
10956	decoy	5323	4269	20867	1048.488	2	7.6	0.6109	SCATVNFQNSALNEIECPR
10957	decoy	5324	1578	17907	447.261	3	-8.2	0.6108	NAARLLGNELIR
10958	decoy	5325	10818	12414	704.381	2	20.8	0.6108	DFVENVSVRFPV
10959	target	5325	19081	14352	362.220	3	-1.5	0.6108	IRDALDLLR
10960	decoy	5326	3691	17660	524.279	2	-8.2	0.6108	QGLAGGFELR
10961	target	5326	10445	10798	584.787	2	3.5	0.6108	FYTDEAPGLR
10962	target	5326	12167	23502	1321.651	2	5.1	0.6107	APSSAEPPSQPPALAPDPPASSDSRGR
10963	decoy	5327	20231	14969	463.243	2	0.8	0.6107	FFEDIVR
10964	decoy	5328	8466	6305	353.699	2	3.3	0.6107	EAFLAR
10965	target	5328	14487	7494	583.297	2	16.6	0.6107	VADAEICFAAR
10966	target	5328	17075	21659	487.556	4	6.3	0.6106	LSSAHVALLLPLLPLHPR
10967	target	5328	3563	7056	529.280	2	9.3	0.6106	VLFEHEQR
10968	target	5328	3555	17912	910.905	2	0.9	0.6106	YAYDTDVVMDDGTSIR
10969	target	5328	12899	14438	543.320	2	-9.2	0.6106	VVLTRAEAAR
10970	target	5328	7559	5162	633.849	2	5.5	0.6105	GPLLSGTGFYVR
10971	target	5328	19166	19857	560.307	2	7.6	0.6104	NILAMSFAPR
10972	decoy	5329	12061	15128	673.360	2	4.5	0.6104	ALEASEVRDSLR
10973	target	5329	12831	21827	955.490	2	1.8	0.6103	FHPTDEELITYYLLR
10974	target	5329	12554	19681	1034.513	2	-2.8	0.6102	LQ(Deamidated)WLDGTSTLMVATMFPR
10975	target	5329	10194	17346	652.330	3	5.7	0.6101	ILDELLDNMNHSSAQVR
10976	target	5329	13801	9645	328.727	2	2.8	0.6101	LVVVAR
10977	target	5329	12429	17857	684.362	2	-2.4	0.6101	TFTFSPADVAAIK
10978	target	5329	9880	6842	636.318	2	5.0	0.6100	DPSIAAEAEAAAR
10979	target	5329	19729	10471	522.790	2	3.8	0.6100	GTLQ(Deamidated)LATSPR
10980	target	5329	9153	17443	703.392	2	2.0	0.6098	GLPIIGNMHQLGR
10981	target	5329	16864	18685	605.862	2	1.2	0.6098	VEVKAPGIIER	>tr|A0A3L6PZA6|A0A3L6PZA6_PANMI ATP synthase subun
10982	target	5329	10756	12429	636.858	2	-4.9	0.6098	EVVGLSGQ(Deamidated)TLLR
10983	target	5329	10093	10185	546.278	2	-0.1	0.6097	ISPPSSSNFR
10984	target	5329	17253	9450	640.342	2	6.6	0.6097	TVTLGTSTIQCR
10985	target	5329	2057	10492	354.541	3	-2.3	0.6097	VKIADFGVGR
10986	decoy	5330	582	20780	662.008	3	2.5	0.6096	EKSAGSLTAEILLMYDSR
10987	decoy	5331	11832	11944	426.931	3	0.4	0.6095	IIISVHLENIK
10988	target	5331	18581	4426	444.252	2	1.6	0.6095	SLSLSAPGR
10989	target	5331	12074	5132	454.235	3	1.1	0.6094	CVASPVTEASVAAR
10990	target	5331	2491	13611	750.376	2	4.9	0.6093	ETPESEPPPTFLR
10991	decoy	5332	701	22730	894.438	3	-14.1	0.6092	ALEPSGENAHFMAFRVDEVRHLR
10992	target	5332	16650	19538	666.112	4	1.8	0.6092	EGLASKKTITAGAPASTTAGGVLAFADR
10993	target	5332	15061	23655	1101.521	2	6.0	0.6092	AVATMDFDMDLGGQFLLSDR
10994	target	5332	4008	3921	478.786	2	0.3	0.6091	AIRAIEQR
10995	decoy	5333	12636	8760	566.328	2	10.1	0.6091	VLCVNCLVLR
10996	target	5333	5217	23478	1478.723	2	3.3	0.6091	DAAGGKNGKTYVVTDPSDDDPAAPAPGTLR
10997	decoy	5334	7621	18560	576.650	3	0.8	0.6091	DLGHLYIGELESLLR	>tr|A0A3L6TAD8|A0A3L6TAD8_PANMI Ubiquitin-like dom
10998	decoy	5335	8146	20319	720.394	2	5.0	0.6091	Q(Deamidated)PLILN(Deamidated)DPTTLGR
10999	target	5335	2357	23731	1345.671	2	2.3	0.6091	WVANLAPEPEDVYWSNLWLPYK
11000	decoy	5336	8448	20195	396.236	3	0.3	0.6090	LAALWASSLVR
11001	decoy	5337	9591	12764	812.353	2	-2.5	0.6090	YGAQQPEADWSESR
11002	decoy	5338	9019	10817	373.713	2	-0.6	0.6090	FVLDPR
11003	decoy	5339	17895	21141	786.408	3	5.8	0.6090	NLSWSELADFMGLPAPVPSVAR
11004	decoy	5340	18052	4056	646.875	2	7.7	0.6088	VTDGVVISHIPR
11005	target	5340	1298	6762	333.829	3	3.6	0.6088	DGGHCLLER
11006	decoy	5341	20247	7218	311.171	2	0.0	0.6087	ADLFR
11007	target	5341	170	12578	522.291	3	6.9	0.6087	IKPGDSFLAFSNLR
11008	decoy	5342	13917	8719	513.933	3	9.5	0.6087	LWEWSVEAHNLR
11009	target	5342	12888	23509	1260.634	2	-7.4	0.6087	IDLGGGGGVQVSWDLHNWLFPPR
11010	decoy	5343	11758	23423	1150.574	2	-9.3	0.6086	ALANAATEKDYIGVAVGEHSQR
11011	decoy	5344	5961	8941	525.777	2	0.8	0.6086	ALSGVFEEAK
11012	target	5344	11664	21993	1038.539	2	-1.1	0.6085	NDRGVHPHVLAAYADLTAR
11013	decoy	5345	14488	10862	421.758	2	-0.2	0.6084	AAILQ(Deamidated)IGR
11014	decoy	5346	1506	13482	433.927	3	1.9	0.6084	TGLLEPSKSVLR
11015	decoy	5347	12535	15561	406.784	2	-0.5	0.6083	IVLLGVAK
11016	decoy	5348	17578	3183	475.907	3	3.5	0.6083	YTISYPASPAAER
11017	decoy	5349	13673	7397	651.825	2	-4.3	0.6083	FSYFVAGVQER
11018	target	5349	5198	12543	718.845	2	4.4	0.6083	AAQGGATDLSGFDAR
11019	target	5349	19450	5121	301.187	2	0.2	0.6083	EIAIR
11020	decoy	5350	9246	12200	545.791	2	-3.9	0.6083	ARGSMAAALSR
11021	decoy	5351	12454	21998	438.271	2	-0.0	0.6082	LVDLIFR
11022	target	5351	11447	22100	461.807	2	-0.8	0.6080	TLLPLPLR
11023	target	5351	9666	9458	788.894	2	-5.9	0.6080	AANTYTVMVSIHNR
11024	decoy	5352	1261	16852	521.300	3	0.3	0.6080	SGFVIPYERKPLR
11025	decoy	5353	16565	20167	839.093	3	-6.1	0.6080	ISLLTQHTDGPFGVQDSSKSELR
11026	target	5353	11309	3091	430.863	3	-14.2	0.6079	DALAGSASDAEGAR
11027	decoy	5354	18586	12900	623.999	3	-2.1	0.6078	GQSLKSPSGLGPVSPLCSR
11028	target	5354	3618	12481	695.844	2	0.2	0.6077	TVNESEEAATIAR
11029	decoy	5355	15790	9400	572.821	2	-7.3	0.6077	RGVASELSIGR
11030	decoy	5356	15004	10617	482.266	2	-1.8	0.6077	SYSLPLGAR
11031	decoy	5357	20406	11326	569.803	2	-1.5	0.6077	NTNFIFGGIR
11032	target	5357	7435	20723	767.399	2	-0.6	0.6077	EVLANYPEGTTALR
11033	target	5357	931	17759	378.273	2	0.7	0.6076	IGLLVLK
11034	decoy	5358	5955	20656	540.842	2	-0.8	0.6075	IVLPLEAGIR
11035	target	5358	8554	17661	1441.183	2	0.8	0.6075	DGIGSSIKPTCCLCN(Deamidated)KTYSPDFLYVR
11036	target	5358	1508	9719	498.262	3	6.5	0.6074	NKVSCADILAMATR
11037	target	5358	3139	4116	430.559	3	12.0	0.6074	AAADSTVFPSPAR
11038	decoy	5359	5239	4588	500.780	2	-0.6	0.6073	AQIERDLR
11039	target	5359	2517	20141	743.019	3	2.9	0.6073	VHEEEEHQAAGPGTAPDSPLR
11040	decoy	5360	7350	3764	710.345	2	-5.5	0.6072	LEHTDYIFEPR
11041	target	5360	6092	10982	619.312	2	-0.6	0.6072	IGGTIFDSSGQR
11042	decoy	5361	14034	22366	492.284	3	4.8	0.6072	ASEILEKSCILIR
11043	target	5361	3118	18079	503.938	3	5.0	0.6072	PVVVLEMDVHCLR
11044	decoy	5362	18936	12791	423.727	2	1.0	0.6071	VPFQAER
11045	decoy	5363	19356	16332	609.354	2	-9.0	0.6071	QQFSRLVLAR
11046	decoy	5364	20530	12132	544.310	2	2.4	0.6069	AIDVNLSTVR
11047	decoy	5365	5313	16728	410.253	2	1.5	0.6069	GLLFELK
11048	target	5365	2446	3484	543.789	2	-7.6	0.6069	LEGVLEQ(Deamidated)AAR
11049	decoy	5366	19001	12299	794.895	2	6.8	0.6068	QWGATSVISPDSGGAR
11050	target	5366	15721	20331	656.342	4	3.1	0.6068	VKSTPGTSSSSPQKASDVEIAVFGSR
11051	decoy	5367	11197	12239	614.831	2	1.4	0.6068	LVAGLSSPEAER
11052	target	5367	8524	23398	772.061	3	-1.7	0.6068	LLLWWPFGVHGVSSSGSGSGAGR
11053	target	5367	13733	22597	969.981	2	1.7	0.6067	KQEEKPERPSPDEVDR
11054	target	5367	10538	15392	456.272	3	-11.0	0.6067	VLRSLVPGGEALR
11055	decoy	5368	9224	19493	536.323	3	2.8	0.6067	ILFCTFKPGKAILR
11056	target	5368	18980	11979	422.257	3	-3.8	0.6066	VIPIGPLLTGER
11057	target	5368	5850	11434	368.549	3	9.7	0.6066	AGIIDIQFAR
11058	target	5368	7495	14557	840.482	2	7.1	0.6066	KGPRFGSLIHGQNLR
11059	decoy	5369	1585	5072	619.292	2	3.6	0.6065	M(O)SAETEVEVAR
11060	target	5369	18446	3559	519.764	2	-1.5	0.6065	ASTLEAQYR
11061	target	5369	16585	6792	712.832	2	-3.2	0.6065	TTVEASSASGSGGTGR
11062	target	5369	3010	3989	442.770	2	1.4	0.6064	IQNIQIR
11063	decoy	5370	3258	11210	749.383	2	-5.1	0.6063	ALQNNGDPTALDLR
11064	target	5370	5834	14807	557.818	2	-7.6	0.6063	ALAPPQPPAPR
11065	decoy	5371	15076	6646	574.259	2	-1.7	0.6063	ADVWSDGGGQR
11066	target	5371	12712	14480	355.750	2	-0.6	0.6062	VPLIIR
11067	decoy	5372	4128	24366	931.975	2	5.9	0.6062	FITDIPDSPLSVGQMSR
11068	decoy	5373	2797	23246	1306.620	2	0.8	0.6062	ADRHDLGGFTSMESERFSPFGLR
11069	target	5373	13786	7223	741.366	2	9.5	0.6062	GNSNCNRFVLCVR
11070	decoy	5374	14692	7583	576.298	2	-2.8	0.6061	HGLDVVNNGAR
11071	target	5374	3237	18038	826.957	2	-7.9	0.6061	WVGLPPELLRDVMK
11072	decoy	5375	14800	5239	594.816	2	2.3	0.6061	GEESLSLANLR
11073	decoy	5376	5551	19487	745.052	3	2.5	0.6061	LWQGETFSVRLDEVANAAAR
11074	decoy	5377	10460	6835	394.730	2	0.9	0.6061	LTLENAK
11075	decoy	5378	16197	6590	616.311	2	-0.7	0.6060	SSTDPLQAVDAK
11076	decoy	5379	1207	10576	664.341	2	2.4	0.6060	EELMLYLFNR
11077	decoy	5380	8575	3128	418.542	3	0.2	0.6060	EN(Deamidated)VTSEPHLAR
11078	target	5380	7839	20365	593.645	3	5.0	0.6060	INRRMDDLYGWLAR
11079	decoy	5381	3066	24214	1516.732	2	3.9	0.6059	EAW(O)LPLCLTSAQMEDPRDQLQISSER
11080	decoy	5382	18023	15799	913.444	2	7.1	0.6059	FADMVQSRPTKACDTR
11081	target	5382	16002	9357	486.796	2	0.5	0.6059	ITSIAQALR
11082	target	5382	552	9517	707.355	3	5.9	0.6058	ASRLPGADPAAPPGEEGPTSSR
11083	decoy	5383	13041	7592	650.824	2	-7.1	0.6058	GSGAPTGSPITAQ(Deamidated)R
11084	decoy	5384	8803	23469	1596.749	2	-22.8	0.6057	LLNESWEHDCLRVLVGGLEDEPLSEPSR
11085	target	5384	4948	21610	1044.496	3	-5.7	0.6057	DEQLGFIVN(Deamidated)SAIQ(Deamidated)ALLQSAGMFASMDASSK
11086	target	5384	2669	3816	694.363	2	0.2	0.6057	TVDDVRRHYAR
11087	target	5384	4856	22830	912.935	2	-13.4	0.6056	LLPSGCLLEDISNGYCK
11088	decoy	5385	13948	4166	329.869	3	-6.4	0.6055	LFPASLALR
11089	target	5385	4170	11021	1138.051	2	0.2	0.6055	SSVVIEEIQEDDKPSSGEAQK
11090	target	5385	6101	9793	716.384	2	-7.3	0.6054	QNQSKPLYQAVR
11091	decoy	5386	13944	22433	639.360	2	0.7	0.6054	ISALWQHGPIR
11092	decoy	5387	1587	19829	902.975	2	3.1	0.6054	SIGADGGGKIVMNYAPVR
11093	target	5387	10768	5376	462.249	2	-3.4	0.6054	SLGQYLSR
11094	target	5387	11144	19584	707.690	3	3.5	0.6053	ATLEAACPGVVSCADIVAFAGR
11095	target	5387	2732	1850	337.223	3	2.5	0.6053	RLPLLQ(Deamidated)LR
11096	decoy	5388	15802	24259	579.996	3	-8.9	0.6053	YSFVGLQLVESLVKR
11097	target	5388	12867	20655	396.564	3	-3.2	0.6052	MPLALSSTLVR
11098	decoy	5389	19542	19196	699.395	3	4.0	0.6052	GIVGNSKPSVVQLLNWAASR
11099	target	5389	18506	10981	419.254	3	8.6	0.6052	AADLALLGTALRA
11100	decoy	5390	18136	6777	475.734	2	2.5	0.6052	ESPYIDAR
11101	decoy	5391	18771	23601	1233.600	2	-0.2	0.6052	ADGFGSLQASADGTCSIGVSPLKER
11102	decoy	5392	16508	22978	705.682	3	-2.9	0.6052	DDNALFQLYNRASPTPHR
11103	target	5392	16696	21200	749.385	2	6.8	0.6052	LFINGCFVDAVSGR
11104	decoy	5393	18037	20916	663.839	2	1.0	0.6051	FEAVTFSAAIDR
11105	target	5393	9398	19322	616.917	3	-0.6	0.6051	VCTIDDSCFGGCNEMVR
11106	target	5393	18354	6275	436.271	2	-2.5	0.6051	LLATGGIAR
11107	decoy	5394	17562	24115	472.508	4	-1.0	0.6051	LRPSGKSMELENSLGLR
11108	target	5394	14312	12259	380.218	2	-9.7	0.6051	VDSGLLR
11109	target	5394	10294	8919	570.823	2	1.3	0.6051	GLIPASQEIGR
11110	decoy	5395	6138	9000	750.872	2	-5.3	0.6050	QGLGEDWAAADVLR
11111	decoy	5396	10752	20260	989.495	2	-3.6	0.6049	ADALRHSTHPLTPDGFSR
11112	decoy	5397	18187	20430	707.690	3	-13.0	0.6049	VSQLQTAEVLSFVDSVDGAR
11113	target	5397	9237	9946	343.714	2	1.2	0.6049	AVEVIR
11114	target	5397	14017	16630	470.749	2	6.4	0.6048	VGDPAQPTR
11115	decoy	5398	10998	9161	517.937	3	-13.3	0.6048	IITAPFSFAGDSAVR
11116	target	5398	2976	12895	507.586	3	-9.3	0.6048	HHQQGSAATLLSDR
11117	decoy	5399	19103	14421	456.592	3	-0.5	0.6048	ALGWLLVLSHCR
11118	target	5399	14200	21111	1010.988	2	-7.2	0.6047	LEDACPGVVSCADILAFAAR
11119	target	5399	2379	15984	560.295	3	14.8	0.6047	AVVIELNCETDFVAR
11120	decoy	5400	16454	12184	662.828	2	6.5	0.6047	VQHFDISHDAR
11121	decoy	5401	12930	16458	961.457	2	-10.1	0.6047	ELIHDWLNFSEFCLR
11122	target	5401	7423	17861	706.038	3	4.0	0.6046	LNDLELGGTIDVDALASFPR
11123	target	5401	8846	22886	595.833	2	2.6	0.6045	ATSLNCSLLLR
11124	target	5401	3891	6306	644.853	2	-4.2	0.6045	SIFPGDVLWVR
11125	target	5401	13769	3393	475.247	2	11.3	0.6045	LGCIESATR
11126	decoy	5402	4956	13851	762.416	2	2.2	0.6044	GITKEFDLFGQLR
11127	decoy	5403	11894	6098	613.311	2	8.0	0.6044	DLTFSNTQTAK
11128	decoy	5404	5137	5142	476.566	3	-0.8	0.6043	AALTAITDMSDYR
11129	target	5404	12483	21551	833.724	3	-2.7	0.6042	NIISWTAMIVGYGQ(Deamidated)NGCSEEAVR
11130	decoy	5405	7284	10108	639.311	2	2.2	0.6041	SFDNPVLADSGR
11131	decoy	5406	18443	18943	863.759	3	2.2	0.6041	Q(Deamidated)FFHPVLMEWILMWNWTGPR
11132	decoy	5407	10382	15224	592.309	4	2.0	0.6041	TYGEPSGANAVILGSRIYNDLR
11133	target	5407	18090	3122	583.263	3	6.8	0.6041	SGHAIQDSNGDFGGTER
11134	decoy	5408	489	5927	463.749	2	0.2	0.6040	VTGRSGHGR
11135	target	5408	14938	10343	536.312	2	0.5	0.6040	TGIVDAVVAAR
11136	decoy	5409	16875	21303	823.414	2	-1.4	0.6039	EFFPDVDNSLLPPR
11137	decoy	5410	15589	13514	800.940	2	4.8	0.6039	SLEKAQQAAESLGLR
11138	decoy	5411	14561	14170	421.899	3	7.8	0.6039	YLPVDQYLPR
11139	decoy	5412	15955	14051	570.331	2	-8.8	0.6039	GTNVVGLRPAR
11140	decoy	5413	4757	4564	366.518	3	2.1	0.6039	GQFFNESLR
11141	target	5413	16250	11681	603.828	2	0.9	0.6038	ANQ(Deamidated)FLVASSIR
11142	decoy	5414	16838	10364	612.804	2	-5.9	0.6037	GHDTQLNNGLR
11143	decoy	5415	18051	23611	1358.686	2	-3.0	0.6037	SSSTGWHVMIAEAPIARRHPDELR
11144	decoy	5416	1867	5126	661.330	2	-0.4	0.6035	QVTLAGN(Deamidated)WFER
11145	target	5416	76	22227	662.388	2	23.1	0.6035	AATAGAAPAVPSALR
11146	target	5416	3328	7045	585.792	2	0.9	0.6034	APPSPSPSTSSR
11147	decoy	5417	16971	14005	359.698	2	-0.5	0.6034	FPDALR
11148	decoy	5418	7866	10991	671.343	2	-6.7	0.6034	RQDESNVAPGLR
11149	decoy	5419	4962	18226	696.369	3	-1.6	0.6032	DMAWSTSLVIPVRVEDIR
11150	decoy	5420	9123	5788	332.674	2	0.4	0.6032	LDGGFR
11151	decoy	5421	12999	13925	649.358	3	-9.5	0.6031	IAEGAMLQLITIEFIQR
11152	target	5421	7744	16318	539.294	3	1.4	0.6031	LSEVNVLTGTQGEIR
11153	target	5421	3833	17077	601.852	2	-0.1	0.6031	VLCHILITYK
11154	target	5421	9517	21743	1021.485	2	-3.4	0.6030	AIN(Deamidated)DEGMPQHGRPFMKGR
11155	decoy	5422	1574	5903	471.791	2	1.7	0.6029	GAILSNVLR
11156	target	5422	17711	23633	893.949	4	-2.0	0.6028	SLRYIEDYILKHVLPFYGNTHTEDSYVGSR
11157	target	5422	15784	5466	422.730	2	-18.5	0.6028	SLPFPGAR
11158	decoy	5423	17234	5469	374.222	2	0.3	0.6028	TSITGLR
11159	target	5423	4083	15286	955.982	2	0.2	0.6027	LALAETSSQQEHDAIAAR
11160	decoy	5424	14427	19176	686.343	2	-8.1	0.6027	SDVNGYLYSVVR
11161	decoy	5425	16018	7423	430.746	2	1.2	0.6027	TILQETR
11162	decoy	5426	9811	8930	437.918	3	-4.7	0.6027	VLSLAAPSMGPLR
11163	decoy	5427	1368	5703	356.877	3	11.8	0.6026	LLPSDSPALR
11164	decoy	5428	4485	22230	885.123	3	0.6	0.6025	DLALQRM(O)EYLVVLNDDLQDVFK
11165	target	5428	617	19967	876.935	2	-1.5	0.6024	AGGFGTATATTPSWKGSR
11166	decoy	5429	14618	19575	591.996	3	3.5	0.6024	SGGKLCAAVWLTAELVR
11167	decoy	5430	7661	13019	600.993	3	2.3	0.6024	LAVGENPVEYRPTLSR
11168	target	5430	18108	6364	546.757	2	-3.0	0.6024	SAPNMATSSAR
11169	decoy	5431	4824	6137	536.823	2	2.2	0.6024	LAALDTSLIR
11170	decoy	5432	7169	9408	516.278	2	0.0	0.6024	GASGVAEATLR
11171	target	5432	18266	22866	661.872	2	6.3	0.6023	VRPAGNGGSLPAAR
11172	target	5432	2268	8250	453.269	2	0.1	0.6023	TAVISSLSK
11173	decoy	5433	4322	3358	461.576	3	-0.5	0.6023	GLDQNTPPTRQR
11174	decoy	5434	17386	19514	724.381	2	-1.6	0.6023	TLAVGMSGSELLNR
11175	decoy	5435	16772	6377	365.727	2	0.3	0.6021	LVTIER
11176	target	5435	14315	16189	652.329	3	-6.1	0.6021	LDTVTEHGLSVSNANLER
11177	decoy	5436	8179	5497	543.289	2	11.9	0.6021	GPQLTEVGER
11178	target	5436	9840	5342	939.950	2	9.7	0.6019	SQF(O)HQCNLMGIGFPQR
11179	target	5436	20121	10100	842.386	2	6.9	0.6019	MSGFTEADEDVDLVR
11180	target	5436	18984	17439	631.997	3	-8.8	0.6019	ELVSYENPRPNIGIHR
11181	target	5436	9914	20002	873.481	2	0.2	0.6019	DKGLTLQINSVYAPAR
11182	decoy	5437	20711	17335	435.283	2	1.3	0.6017	IALGAVGLR
11183	decoy	5438	757	5094	490.763	2	2.4	0.6016	TEPLHVER
11184	target	5438	8237	2823	524.624	3	11.5	0.6016	VLGDVTQGNALDTLR
11185	decoy	5439	10794	5779	308.195	2	0.1	0.6015	VLLDR
11186	target	5439	1120	11914	442.254	2	0.3	0.6015	SPSGGPLLR
11187	decoy	5440	6099	20828	483.929	3	-1.0	0.6015	HEQWLLFHALR
11188	target	5440	4450	19164	804.401	2	-9.4	0.6015	KPAYVSVSMPTNDAK
11189	target	5440	5343	7923	707.863	2	0.3	0.6014	AAAERAAWEAAAAR
11190	target	5440	5191	14797	381.237	2	-0.5	0.6014	ALAAFLR
11191	decoy	5441	5123	19876	883.916	2	-5.8	0.6013	AEDEEFVFQGGPSKAR
11192	decoy	5442	13034	17823	563.828	2	1.3	0.6013	LATVEVQ(Deamidated)PIR
11193	decoy	5443	7830	5528	332.675	2	0.7	0.6013	LDGGFR
11194	decoy	5444	9980	7488	368.685	2	0.3	0.6011	EFDAVR
11195	target	5444	12264	6016	573.294	2	0.8	0.6011	VSIVLDGDGN(Deamidated)R
11196	decoy	5445	16415	8207	754.853	2	-2.3	0.6010	QELEHFENFTSK
11197	target	5445	2852	7934	823.455	2	6.9	0.6010	VLVGKDVFNELEQR
11198	target	5445	19705	22587	820.947	2	6.5	0.6009	IPSAATLPFPQSAQGR
11199	decoy	5446	18086	3063	363.188	3	0.5	0.6008	SPRASGDIER
11200	target	5446	6736	15673	630.684	3	-3.4	0.6008	LNLLHPILDQDSKVER
11201	target	5446	5017	14035	425.912	3	3.7	0.6008	APSSPQLGHLLR
11202	target	5446	17532	8391	812.404	2	-7.1	0.6008	ASIDEVYLDLTDAAK
11203	decoy	5447	7736	20629	945.982	2	-7.7	0.6008	AGVGGVVEFEAQAREFPK
11204	target	5447	6508	2803	364.865	3	0.6	0.6007	LDTVASPPHR
11205	target	5447	20710	20572	888.904	4	-5.7	0.6006	NCQLPHESSSTENYLHPEGAEQRQQQTTSPR
11206	target	5447	2339	20009	744.722	3	3.1	0.6006	EILMSSIRAADPLSSWSAAAR
11207	decoy	5448	15167	14632	780.376	2	7.2	0.6006	TWAPDNLLEDETR
11208	decoy	5449	6148	5669	510.760	2	1.6	0.6006	TVYGGAAEPR
11209	decoy	5450	3257	13809	540.290	2	5.6	0.6006	AYQMLANLR
11210	target	5450	13403	9662	581.834	2	-0.4	0.6006	LAPADFFLLR
11211	target	5450	18525	13729	350.739	2	-0.7	0.6006	LISVLR
11212	target	5450	5709	2766	526.904	3	-12.9	0.6005	ASNGPMNTLATDGSSR
11213	target	5450	479	5479	481.251	2	0.7	0.6005	AEELTAATR
11214	target	5450	4581	18516	611.327	2	-0.6	0.6005	SALELYEAGIR
11215	decoy	5451	4429	6464	540.258	2	-3.0	0.6004	GISFADNEAR
11216	target	5451	19197	11457	651.371	2	1.2	0.6004	LEGFRTGVPGLR
11217	target	5451	12415	8345	616.656	3	1.3	0.6003	AELYQGLVDVINAGETR
11218	decoy	5452	17276	10608	438.749	2	-6.4	0.6003	LSMSAVLR
11219	target	5452	5719	10876	803.404	2	1.5	0.6003	EEVRDIGSGNFGVAR
11220	target	5452	15851	18921	635.863	2	-6.3	0.6003	HAVIVFSSAALR
11221	target	5452	2226	16218	666.419	3	-6.2	0.6002	ILQ(Deamidated)FLVPILILGLAFGIR
11222	decoy	5453	8615	20620	1081.994	2	-3.0	0.6002	AMTASKMELVCTYGQSESAR
11223	target	5453	3269	20173	548.822	2	0.3	0.6002	LPIEQLIDR
11224	target	5453	13483	4156	452.203	3	1.6	0.6002	YGSWEQ(Deamidated)GELER
11225	target	5453	1801	23793	1030.774	4	-3.7	0.6002	VQWDEPSAVVRPDRVSPWELEPLDATNTQPPQPPLR
11226	decoy	5454	11336	18368	572.821	2	-8.2	0.6001	SSKIAERTPR
11227	decoy	5455	2228	21437	703.700	3	8.8	0.6001	IEANRTRVPWCDPGLPER
11228	target	5455	9594	4012	453.738	2	-0.2	0.6000	FIEGPTSR
11229	decoy	5456	2295	13667	877.948	2	1.8	0.6000	AAIGMILGNGAGAAQ(Deamidated)PDAR
11230	target	5456	14712	21391	781.057	3	0.2	0.5999	TYQPDSAFAANFASLSRELPR
11231	decoy	5457	12438	10585	547.308	2	9.0	0.5999	SATFGITIAGR
11232	decoy	5458	5718	17645	775.876	2	-3.5	0.5998	SGVMAAYLMYFAAR
11233	decoy	5459	2752	13458	625.335	2	-1.5	0.5998	RINFSIGAESR
11234	decoy	5460	14594	3152	348.938	4	3.7	0.5998	ETHFLFSKVER
11235	decoy	5461	1687	13381	929.010	2	7.4	0.5997	LMSIGPFRTVLHMQAR
11236	target	5461	11088	3422	366.525	3	1.8	0.5997	DPLLPGEGSGR
11237	decoy	5462	10561	8807	482.263	2	-7.1	0.5996	AALDASFLR
11238	target	5462	5852	22108	1032.577	2	1.2	0.5995	IIAASPRVSSIAVPPSDLDR
11239	target	5462	13488	18899	421.243	2	-12.4	0.5993	VAPGVATAR
11240	decoy	5463	1318	23537	1105.555	2	4.8	0.5993	PDKDPEWGGVFPISYYLAR
11241	target	5463	16687	8797	626.342	2	6.9	0.5992	SVAAAASTFLGTR
11242	target	5463	2105	19987	651.859	2	-5.1	0.5992	DARIELGPLYR
11243	decoy	5464	4094	18147	566.330	2	14.8	0.5992	LLSGDVSATLR
11244	target	5464	10961	20235	591.316	4	-7.6	0.5992	SLQQLQSFLSGLVADEKLETR
11245	decoy	5465	2574	4782	431.726	2	-0.1	0.5992	IECSAIAR
11246	decoy	5466	6492	14753	584.806	2	5.2	0.5991	SIVSTFSHYK
11247	target	5466	5783	12737	584.328	2	1.0	0.5990	LQPPASSLAGAR
11248	decoy	5467	13878	14657	582.800	2	-7.3	0.5990	VISTYGGGSAPR
11249	decoy	5468	19187	5473	379.214	2	-0.7	0.5990	TGDVPIR
11250	target	5468	1074	10742	625.842	2	10.4	0.5989	RDWIGYVVSR
11251	target	5468	5255	23405	1047.517	2	-6.1	0.5987	FTEVIPDASLEAADEAIFR
11252	target	5468	18081	3026	455.558	3	3.4	0.5986	ASAGAVHPEESPGR
11253	decoy	5469	18012	22267	590.870	2	-7.5	0.5986	LSPNLLVVGIR
11254	decoy	5470	17308	21590	517.817	2	2.3	0.5984	LGITFEVKK
11255	decoy	5471	3678	7901	798.360	2	4.4	0.5984	CHPQCQLAAEPNER
11256	target	5471	9160	19678	681.859	2	-15.5	0.5984	NLCVTAAYRPVR
11257	decoy	5472	15014	7705	471.256	2	0.6	0.5983	EPEILNAR
11258	target	5472	18338	15905	658.689	3	-10.9	0.5983	MALLLSPTVSFLSSPSAPR
11259	decoy	5473	13675	16760	611.328	3	-0.6	0.5982	LLWPLGDYASNTVGIGR
11260	target	5473	1230	16417	671.324	2	-3.9	0.5982	VATMPETPDQPR
11261	target	5473	14931	15342	878.947	2	1.5	0.5982	HGGQQPRGAALPEGEPR
11262	target	5473	1414	15015	598.985	3	4.8	0.5981	SHGLPLCVETANWVLR
11263	target	5473	3903	22115	627.330	2	0.1	0.5980	IAVLDAEGYFR
11264	decoy	5474	17284	22752	525.319	3	-3.9	0.5979	AVMTLPVPPPVALIR
11265	target	5474	19842	7009	724.365	2	-7.0	0.5979	DVAAAPFGSWASIR
11266	target	5474	4107	24318	1498.257	2	3.7	0.5979	DCHNCEEPPPLGCLPSLKHILVQSLPR
11267	decoy	5475	11730	13288	624.818	2	-12.9	0.5978	ALSHEAHSIQR
11268	target	5475	11884	20442	919.962	2	10.1	0.5977	SLSGSGGGQSTATAQQFVR
11269	decoy	5476	11115	19823	717.043	3	7.2	0.5977	AAINLNSLHPLENGSAVDSAR
11270	target	5476	6892	10895	331.703	2	0.6	0.5977	ALGVFR
11271	target	5476	12596	21376	975.482	2	1.7	0.5976	SRPNRSDAHLSPADEAAR
11272	decoy	5477	4580	3334	329.517	3	-0.7	0.5976	VAGERQ(Deamidated)IGR
11273	decoy	5478	17204	4873	453.723	4	-11.4	0.5973	IDTYINVTGEGFGQAAR
11274	target	5478	8907	18159	677.358	3	3.1	0.5973	TGLVRAAAAAAHGHEEVDVR
11275	target	5478	12243	270	1217.504	3	-9.1	0.5972	ADWSEENLYTLCELWCDQIEVGNCNNGTMSGR
11276	target	5478	5735	9611	786.349	2	10.1	0.5972	GTM(O)TTTHSYTGDQR	>tr|A0A3L6PWK9|A0A3L6PWK9_PANMI Glyceraldehyde-3-p
11277	target	5478	11668	18952	1010.469	2	-8.3	0.5972	EMTNGSELKPSQVMSEPR
11278	decoy	5479	4388	13890	759.866	2	-13.5	0.5972	WFMWPITAAAEPV
11279	target	5479	13692	8798	813.884	2	-8.9	0.5972	VVESVPAYF(O)NDSQR	>tr|A0A3L6SWM2|A0A3L6SWM2_PANMI Putative mediator
11280	decoy	5480	19453	4915	677.816	2	2.2	0.5972	VVSAGGSWFGCER
11281	target	5480	10169	13431	561.783	2	11.9	0.5971	SETAMTDVLR
11282	target	5480	2448	4359	708.839	2	0.1	0.5971	QAEDAQ(Deamidated)AATAAAAAR
11283	target	5480	1734	10233	605.301	2	1.0	0.5970	MPDSPPAPELR
11284	decoy	5481	13571	23527	775.136	4	-6.0	0.5970	LLIVNAENEPLSQ(Deamidated)ACNDRVNAQVVLDCR
11285	target	5481	12128	23056	770.393	3	0.3	0.5970	TPAGGRGDVAGVSFSVQLSSNFR
11286	decoy	5482	619	17366	498.316	2	14.6	0.5970	LGPAIRGGVR
11287	decoy	5483	2609	13946	448.238	2	-2.1	0.5969	LMEYLAR
11288	target	5483	15820	11966	726.354	2	-8.9	0.5969	LEEYKQSAADAAR
11289	target	5483	16031	3159	316.516	3	3.0	0.5969	LASSPGFLR
11290	decoy	5484	1465	4694	449.214	3	10.1	0.5968	TGHNEFSSVDPR
11291	decoy	5485	12390	12434	805.439	2	2.6	0.5968	LALLRQSEPPSN(Deamidated)GAR
11292	target	5485	17399	14789	561.283	3	-3.8	0.5968	PTPMPGGEGTLAAVMPR
11293	decoy	5486	7601	13724	379.209	2	-12.2	0.5966	DPSVIAR
11294	target	5486	12576	17383	637.024	3	9.5	0.5966	AQIPGLFAFAFLQ(Deamidated)CLLR
11295	decoy	5487	6889	12838	400.754	2	1.4	0.5964	QVTAILR
11296	target	5487	1731	3614	474.465	4	2.3	0.5964	NEEGEDGEVSISLMETR
11297	target	5487	1524	10880	354.706	2	0.0	0.5964	SLGLYR
11298	target	5487	4893	7430	374.721	2	0.0	0.5964	FELLAR
11299	target	5487	18493	2653	385.879	3	-13.2	0.5963	VPELSSPTAVR
11300	target	5487	17341	15676	561.282	3	3.7	0.5963	TSELHQRPADDSAVR
11301	decoy	5488	16036	4605	659.851	2	-13.4	0.5963	ALALYGALNEGAR
11302	decoy	5489	17767	18557	766.394	3	1.7	0.5962	TSKLTFWMSAYPLELQEPR
11303	target	5489	8362	4403	449.783	2	1.1	0.5962	RAAVALAAR
11304	target	5489	6832	18631	846.917	2	-1.4	0.5962	GLLQCIDTVMSEVER
11305	decoy	5490	16241	16204	677.360	3	-1.4	0.5962	HLGVGSAVKPCSLYMQLAR
11306	target	5490	8785	5217	808.416	2	-5.5	0.5961	FAWLRSPSPSPSQR
11307	decoy	5491	18662	13386	575.284	2	5.2	0.5961	CCIWAGLDLR
11308	target	5491	17150	2680	319.669	4	-15.0	0.5961	LPQTGMTTISAR
11309	decoy	5492	2124	14447	771.421	2	1.1	0.5960	TFAILPQPVTPDSR
11310	decoy	5493	13799	18446	476.594	3	7.0	0.5959	GLDVPMIDVAELR
11311	target	5493	97	16538	805.399	2	-9.9	0.5959	GIPPEIPN(Deamidated)TLSEDAR
11312	decoy	5494	11779	22318	861.448	2	1.6	0.5958	VLFPDGYLGLDDGKGR
11313	decoy	5495	13440	24039	1401.188	2	5.6	0.5958	EVMGPAFASCHLTVRPDVVAMEQASR
11314	target	5495	11613	20491	883.463	3	-3.1	0.5957	ALLPDSKFIEVFMDLPLQICEAR
11315	decoy	5496	9190	18562	394.268	2	0.3	0.5956	TITVLLK
11316	target	5496	10571	9077	300.199	2	5.3	0.5956	LTPLR
11317	target	5496	13048	6514	660.337	2	2.9	0.5955	SLQQVLEMSER
11318	target	5496	1910	21997	692.385	3	0.1	0.5955	LLLCLLCFVIPSGTVPSGSR
11319	target	5496	7533	4312	380.532	3	-3.8	0.5955	SWTSVFSAVR
11320	decoy	5497	16967	22944	517.289	2	2.2	0.5955	AIADLDLFR
11321	decoy	5498	10489	16912	423.266	2	-0.8	0.5954	LAYLIPR
11322	decoy	5499	6875	20559	961.474	2	-2.3	0.5953	DFGGLASLLSPDQYPWR
11323	decoy	5500	13335	17500	779.399	4	-6.1	0.5953	SMVERTDLAAPSYLTMLFTALCHLKFR
11324	decoy	5501	7584	14468	684.386	2	2.6	0.5953	ALGWLLVLSHCR
11325	target	5501	19293	21139	598.677	3	6.0	0.5953	ILSLVPQRPMSVGGSPR
11326	decoy	5502	16994	17650	615.341	2	1.7	0.5952	QLGSVDIN(Deamidated)LAAK
11327	target	5502	20071	18586	474.270	2	2.1	0.5951	IGSPFSIAR
11328	decoy	5503	4902	7803	566.302	2	-0.5	0.5951	ALLPPAACYGR
11329	target	5503	5482	24109	1405.684	2	-15.3	0.5951	WMDNLTDNRDKVLALGFDDRFIR
11330	decoy	5504	18870	12479	486.264	2	4.9	0.5951	DSVLN(Deamidated)PVAR
11331	decoy	5505	9641	11906	461.914	3	1.0	0.5950	ATVVSSLQ(Deamidated)QFFR
11332	target	5505	8761	11303	455.749	2	13.4	0.5949	FAEAFGIR
11333	target	5505	10661	18815	852.081	3	5.3	0.5949	SWSYIDFDHPTTFDTLAIEPAK
11334	target	5505	16550	6957	441.720	2	14.6	0.5949	DSTFDIGK
11335	decoy	5506	10148	10019	861.060	3	4.9	0.5948	EFFGHVAAGYFEFEVVEMDMAR
11336	decoy	5507	16039	18533	493.319	2	2.6	0.5947	ADLIIITVK
11337	decoy	5508	4913	20747	695.334	2	-7.1	0.5946	LYQYFHHEPR
11338	decoy	5509	6938	10773	430.746	2	1.0	0.5945	LASSDLVR
11339	decoy	5510	18010	10770	838.418	2	-1.5	0.5944	DSN(Deamidated)AALGLTGQLDMIR
11340	target	5510	8426	11167	350.739	2	0.0	0.5944	LLSVLR
11341	decoy	5511	3667	15401	569.645	3	10.5	0.5944	QFLAWRDLEPYLR
11342	decoy	5512	6701	6714	404.221	2	-0.6	0.5943	LTPYSAR
11343	decoy	5513	10287	17394	623.349	2	3.7	0.5942	ITVGLLMDDLR
11344	decoy	5514	87	19949	832.917	2	-9.1	0.5942	FTAAAASDANMLVNIR
11345	decoy	5515	6887	17786	572.341	2	1.5	0.5942	TKVLDEVLAR
11346	decoy	5516	5403	19793	708.024	3	4.9	0.5942	IEAIGCEEFSSDQGAALLIR
11347	decoy	5517	8921	22627	1142.593	2	-5.3	0.5942	EWPYKDPFSLFTGELTLIK
11348	target	5517	660	13753	454.754	2	2.2	0.5942	VPFFGSVR
11349	target	5517	20324	11727	640.378	2	0.6	0.5940	SLRPVSSPPLAR
11350	decoy	5518	17468	17198	570.344	2	1.3	0.5940	VLNDSILLPR
11351	decoy	5519	11238	17104	572.659	3	2.0	0.5939	LLLQ(Deamidated)LGLLDVYDSPR
11352	decoy	5520	4255	19368	924.370	2	-3.4	0.5938	ESDDAQFCAEADDYIR
11353	decoy	5521	4495	3613	331.510	3	17.3	0.5938	CAASPLFAGR
11354	decoy	5522	12763	18642	479.298	2	16.0	0.5938	VLVASAQ(Deamidated)IR
11355	target	5522	2641	10528	388.891	3	-0.7	0.5938	LVFLFCAVPR
11356	target	5522	81	9505	338.710	2	-0.9	0.5936	IFAGLR
11357	target	5522	18696	12000	797.391	3	-4.8	0.5936	LTIADSFNSRSLDDHLSNTGAR
11358	target	5522	12463	23480	1415.657	2	3.1	0.5936	FLAQIQVYVDDDDGYVRPEEECAR
11359	target	5522	338	20417	626.662	3	1.4	0.5936	VLHHTIGLPDFCQELR
11360	decoy	5523	8258	22980	529.033	4	0.9	0.5935	ALIVPPCSCENKPSRLMVR
11361	decoy	5524	16744	14163	508.803	2	7.6	0.5935	IVLMSAAVGR
11362	decoy	5525	20657	9194	437.755	2	4.5	0.5935	EVSGTLLR
11363	decoy	5526	4663	15230	540.801	2	6.7	0.5935	ATGVVYCLVR
11364	decoy	5527	16592	12456	350.734	2	-0.1	0.5935	LLIDVK
11365	decoy	5528	10123	10936	702.370	2	-6.7	0.5935	HLAVHSGFVDPPK
11366	decoy	5529	12641	12470	617.812	2	-7.4	0.5934	MELATAWSGLR
11367	decoy	5530	1366	11715	425.733	4	7.7	0.5934	VNLNAKEDNTLEALR
11368	decoy	5531	8168	6302	508.793	2	6.1	0.5934	DVVSISQLR
11369	target	5531	7486	13160	404.222	2	-0.0	0.5933	LSFGEVR
11370	target	5531	13177	6439	440.905	3	-1.6	0.5933	AAHSHAHLHAIR
11371	decoy	5532	6755	10762	608.825	2	11.7	0.5933	LNGDQVSVASAR
11372	decoy	5533	5692	22286	687.851	2	3.9	0.5933	VAEVPLAEDFER
11373	target	5533	4841	15013	381.901	3	-9.0	0.5933	PHPVVVNILR
11374	target	5533	9442	4962	432.574	3	0.0	0.5932	AIPTTRPPASER
11375	target	5533	4006	22865	633.689	3	7.8	0.5932	ALCSASPAISTAASLVLPAR
11376	decoy	5534	4487	5083	621.336	2	1.5	0.5931	VIDGFEHIGVR
11377	target	5534	1218	4463	660.849	2	0.7	0.5931	GLNAVTNFEISR
11378	decoy	5535	18071	10404	659.852	2	8.0	0.5930	ELRFSTPNQAR
11379	target	5535	6582	19171	511.935	3	-0.2	0.5930	SRPPQPWSAAPSPR
11380	decoy	5536	11262	22674	767.027	3	-0.4	0.5930	YSDNALDEFEFWPADVKPR
11381	target	5536	14377	12464	572.304	2	0.3	0.5929	GGVIDEDALVR
11382	target	5536	7508	9370	480.769	2	0.8	0.5929	MVGGTIVAGR
11383	target	5536	12299	7078	515.253	2	-7.6	0.5929	AAAGGGGGGGELR
11384	decoy	5537	18247	13527	739.862	2	8.2	0.5929	IQ(Deamidated)WCEGTTRDLR
11385	target	5537	2784	13976	740.859	2	-5.1	0.5928	ESCTSATASRLAQR
11386	decoy	5538	19043	12964	469.753	2	-7.4	0.5928	LDEHGIVR
11387	decoy	5539	20599	8315	529.798	2	4.8	0.5928	LVEAASLEAR
11388	target	5539	6840	17517	802.430	2	11.2	0.5927	WGGLGAGSPYVVRER
11389	decoy	5540	15656	21947	666.368	2	5.1	0.5926	QALANAALFAWR
11390	decoy	5541	1045	21938	691.716	3	4.5	0.5926	SLPALTLMCIQLVVWTER
11391	target	5541	3896	22363	722.047	3	-2.8	0.5926	IISRPAPGSMYRSPQ(Deamidated)LYAR
11392	decoy	5542	14567	13377	581.286	2	-0.3	0.5926	DAVNFNSAAPR
11393	target	5542	5100	20689	951.973	2	3.4	0.5925	YSVICVHFNQFYNLR
11394	decoy	5543	7763	19264	503.289	2	-2.9	0.5925	GISFEALLR
11395	target	5543	1254	21094	618.328	2	10.5	0.5925	GFSMLAHGFLR
11396	target	5543	7855	9657	656.870	2	3.3	0.5925	ISLCIPLTEPAR
11397	target	5543	5204	20947	629.017	3	11.9	0.5924	LN(Deamidated)LVDLAGSENIARSGVR
11398	decoy	5544	12978	19246	644.861	2	10.2	0.5924	AALAVSGLSSAWR
11399	target	5544	1083	10042	633.804	2	3.2	0.5923	ENMIAFMASPR
11400	target	5544	8122	21725	696.379	4	3.2	0.5922	LVYIAGSHGAPSGTNKVVEDIERTLR
11401	decoy	5545	14228	13979	786.728	3	4.6	0.5922	ATLGGVKIFYGWEAGSMQEWK
11402	target	5545	10416	4333	320.508	3	-7.5	0.5922	QITAEEIR
11403	decoy	5546	6357	7915	565.760	2	4.3	0.5922	ASAPEAQDGER
11404	target	5546	7238	5288	356.721	2	-1.3	0.5922	GALPNLK
11405	decoy	5547	16753	11610	531.285	2	3.1	0.5922	SSLELAGSAAR
11406	decoy	5548	16464	8271	403.229	2	-6.5	0.5922	LFAGELR
11407	decoy	5549	11698	14855	720.434	2	-6.2	0.5921	TLALVRTAPQTLR
11408	decoy	5550	15913	16955	736.391	2	-7.7	0.5921	LSVASLTEARPGDR
11409	target	5550	15786	17091	525.772	2	4.8	0.5921	LGDFSRAER
11410	target	5550	14221	3211	365.864	3	5.2	0.5921	VTAALCPAHGR
11411	decoy	5551	6838	11076	464.585	3	0.6	0.5920	GFGSSANDRLLVR
11412	decoy	5552	9278	8495	411.212	2	1.1	0.5920	ELGPYSR
11413	target	5552	16229	22077	656.099	4	-2.3	0.5920	WVVTGTPIQNSSLDLYPLMAFLR
11414	target	5552	16482	5629	728.326	2	7.5	0.5918	SIYHCPFCNLCR
11415	target	5552	13298	23547	804.066	3	-3.7	0.5918	FDGAINVDITEFQTN(Deamidated)LVPYPR
11416	decoy	5553	20588	9735	651.836	2	8.8	0.5917	DLDVNLEIDTR
11417	target	5553	17730	22981	589.010	3	10.6	0.5917	SVSAVLSRTTTVFQLR
11418	target	5553	2714	13348	550.949	3	2.7	0.5917	ENSECLFSSLRIPR
11419	decoy	5554	7535	12400	739.861	2	6.6	0.5916	IQ(Deamidated)WCEGTTRDLR
11420	decoy	5555	14550	16410	849.711	3	3.9	0.5916	TPCLSSENHGYDEQYDYGLSLR
11421	target	5555	3579	13545	505.957	3	6.3	0.5915	VLQMEPPVPPPRR
11422	target	5555	4121	8788	554.741	2	-0.0	0.5914	LSDEDTTDGR
11423	target	5555	13375	8349	554.295	2	-7.0	0.5914	VASAHPEAAVR
11424	target	5555	7999	14555	560.657	3	7.3	0.5913	LAAAARAEQAWRPIR
11425	decoy	5556	1449	12614	675.341	2	-7.1	0.5913	ESWFVNEGLLR
11426	decoy	5557	275	5219	618.310	2	1.2	0.5912	DLEIVCCTLAR
11427	decoy	5558	4538	10425	398.212	2	-0.7	0.5912	MSLAAFR
11428	target	5558	670	15405	408.722	2	5.1	0.5912	VAGAGAGSAR
11429	target	5558	4782	14233	503.265	2	1.7	0.5912	LESSTAELR
11430	decoy	5559	17069	23117	542.286	2	14.3	0.5911	LIFASQCSSK
11431	decoy	5560	3350	5242	564.766	2	-3.1	0.5911	AGADINPDAER
11432	decoy	5561	19062	9110	679.856	2	-3.4	0.5910	PLATQLVNMSER
11433	decoy	5562	5902	9907	931.961	2	0.5	0.5910	PIYTENILGEDDAGISR
11434	decoy	5563	350	20760	587.323	2	11.6	0.5910	GGAWSAIVADVK
11435	target	5563	2042	22940	576.626	3	-0.8	0.5910	WCMAFLILFEEGLR
11436	target	5563	15284	13007	409.907	3	-19.1	0.5909	TVELLLGVVQ(Deamidated)R
11437	target	5563	13506	21891	568.809	2	-6.4	0.5909	VSSFSIANRR
11438	decoy	5564	12134	14135	706.352	2	8.9	0.5908	ATASSEFAIPFDR
11439	decoy	5565	19910	2977	736.328	2	0.1	0.5908	ANSSMAAYDEGVTR
11440	decoy	5566	20073	17515	891.432	2	-7.8	0.5908	QEFASPEVGGLYIDTR
11441	decoy	5567	16324	7763	346.708	2	-0.5	0.5907	IYGALR
11442	target	5567	11307	3973	467.244	2	-0.9	0.5907	AEMLSNLR
11443	target	5567	15537	5389	432.216	2	-1.4	0.5907	YGPEELR
11444	target	5567	8380	4912	444.743	2	-0.0	0.5907	ETAEALVR
11445	decoy	5568	12501	22440	646.992	3	1.5	0.5907	QVDLGSASSLSLGLCAN(Deamidated)FR
11446	decoy	5569	11564	12189	424.753	2	0.3	0.5906	GLYAAVVR
11447	decoy	5570	14390	8305	334.726	2	-1.1	0.5906	IIPLGR
11448	decoy	5571	5319	16507	460.764	2	1.5	0.5905	SVALLDFR
11449	decoy	5572	7681	19568	678.695	3	-2.2	0.5905	RAPVPKSHSQPAVLMMER
11450	decoy	5573	8457	9466	676.859	2	3.0	0.5905	YGQRIFGIQDR
11451	target	5573	19054	15042	841.424	2	-5.4	0.5905	AVAAVAEVHGSETDGLR
11452	decoy	5574	16330	23998	958.072	2	-19.6	0.5904	SLGAVVLGQ(Deamidated)VALPKPVPLR
11453	target	5574	19606	9640	590.822	2	-1.8	0.5904	IYMTSSLPIR
11454	target	5574	1817	6116	562.290	2	-2.1	0.5904	EAEFVKSSAR
11455	decoy	5575	12928	23274	1293.104	4	1.9	0.5903	WQFDWAVQAECSIAGPCCSGVERLEYKDTDFEAEPPGVHPAYRRR
11456	decoy	5576	18024	15675	608.822	2	3.2	0.5903	VISDVPNGPYR
11457	target	5576	6394	5822	522.246	2	-12.8	0.5902	MEFNYALR
11458	target	5576	16584	18241	456.779	2	0.0	0.5902	LDPVSILR
11459	decoy	5577	17959	6634	536.791	2	-0.2	0.5902	ANLGKSPETR
11460	target	5577	17194	22906	735.079	3	-0.1	0.5902	PVAASAIYFLN(Deamidated)LRGDVLINR
11461	target	5577	3613	17059	651.998	3	6.9	0.5901	GDFSITHAPPLSQEAEVR
11462	target	5577	3784	19225	492.309	3	10.0	0.5900	LVPDTLQIPPLLR
11463	decoy	5578	10855	11251	539.302	2	2.9	0.5900	VGAFSLKEAGV
11464	target	5578	11112	19603	478.606	3	2.7	0.5900	DVIETGTAFLVLR
11465	decoy	5579	322	8389	714.359	2	-1.8	0.5900	AHSVVDEIATTER
11466	target	5579	7117	8560	309.863	3	12.7	0.5900	AALLGEVVR
11467	target	5579	19015	4123	519.769	2	-5.1	0.5899	SFGLFSPQR
11468	decoy	5580	14277	19104	772.722	3	-1.4	0.5899	VEPWLGEIDATFQ(Deamidated)LVANQVW
11469	decoy	5581	16606	14707	760.385	2	3.5	0.5899	IVVDESMSGAWVAR
11470	decoy	5582	20512	2853	385.880	3	-14.9	0.5898	AALPGGICRAAR
11471	target	5582	19070	6645	313.703	2	2.0	0.5898	APGILR
11472	target	5582	10596	20204	709.035	3	0.8	0.5898	IMTQVYIDEIPQ(Deamidated)EYLLR
11473	target	5582	2330	5805	475.948	3	-8.7	0.5898	TAALVGLSSLPVAAR
11474	decoy	5583	15331	23936	1324.623	2	-1.1	0.5898	VAYDCARSDLVANGTPQSYADLYR
11475	decoy	5584	20134	7106	375.710	2	-1.1	0.5897	LDYAIR
11476	target	5584	9423	10090	506.811	2	-0.0	0.5897	VVVALAGDLR
11477	decoy	5585	4704	8018	490.927	3	5.4	0.5896	QNGSGGAIQMVRPR
11478	decoy	5586	16178	18278	812.393	2	1.5	0.5896	FEESHPVAEQTPPR
11479	target	5586	966	23738	744.928	2	5.2	0.5896	IIITEYVPNGTLR
11480	target	5586	18686	23069	804.427	2	4.8	0.5896	LTEVLRDSFIGDSR
11481	target	5586	13970	12241	434.766	2	-0.2	0.5896	DAPLALLR
11482	decoy	5587	7795	14775	570.292	2	-13.5	0.5896	ASGNGAHLSGLR
11483	decoy	5588	2831	20607	547.630	3	4.0	0.5895	DIGVSATMDLVLPPGR
11484	decoy	5589	10116	23915	1378.147	2	-0.6	0.5895	NPDGCESVN(Deamidated)YASGVTQ(Deamidated)PVPPLLQPDR
11485	target	5589	3227	23483	1549.753	2	3.8	0.5895	LWFEWDELCNNEILSSPRLMFQTAR
11486	target	5589	1453	16738	585.982	3	5.2	0.5895	LEGKAAN(Deamidated)LEAENQVLR
11487	decoy	5590	769	19925	740.394	2	7.6	0.5895	VASLALNADYDSLK
11488	target	5590	17488	21206	852.101	3	1.1	0.5895	GPAAAVSPAMPNTAIDLFGTN(Deamidated)TLVQP
11489	decoy	5591	4299	23042	609.318	2	14.2	0.5894	TAVDNDIGGSLR
11490	target	5591	2541	12161	631.333	2	-4.3	0.5894	SAAGNAFAVALNR
11491	decoy	5592	20307	10062	760.391	2	-0.5	0.5893	SAFPGISLSLDEQR
11492	decoy	5593	4884	10242	487.585	3	11.2	0.5893	LDAAHPTTHTGSPR
11493	decoy	5594	10827	24274	1095.541	2	7.9	0.5893	DLWPAVVPSDEINHNQEAR
11494	target	5594	9756	6660	608.813	2	1.1	0.5892	EGVGARSWAAGR
11495	target	5594	17297	4279	724.309	2	-1.3	0.5892	MEPDDDATAAGAQR
11496	target	5594	9655	20670	833.723	3	-5.0	0.5892	EWWFDDMTSLSPQTIEKVMR
11497	target	5594	15546	11707	869.454	2	2.4	0.5892	LANGAFVYLAYPPDAR
11498	decoy	5595	8317	17532	505.283	3	-9.1	0.5891	VWLVEASRLLGDR
11499	target	5595	15234	13856	584.329	2	1.7	0.5891	VQGPVPVGTASR
11500	target	5595	15376	22233	766.025	3	-3.9	0.5890	ETMGFLDFPFAAAAGAPGSADPR
11501	decoy	5596	982	7520	820.384	2	6.6	0.5890	SAGFSVSSGTNMPNQR
11502	decoy	5597	1564	17908	873.964	2	-2.2	0.5890	ARGLAVAYAERLDN(Deamidated)AR
11503	decoy	5598	5273	3988	446.754	2	12.8	0.5889	LLGSFAER
11504	decoy	5599	4835	13944	555.250	2	13.8	0.5889	ADEGVSSGMEK
11505	decoy	5600	8173	5306	682.831	2	-0.7	0.5889	TMKHLYACNQR
11506	target	5600	9826	17482	797.438	2	5.5	0.5889	ATLAPTSVVVDHDIR
11507	decoy	5601	19310	14016	428.232	3	13.5	0.5889	TVSEYVSGTALR
11508	decoy	5602	2406	4097	308.527	3	-3.7	0.5888	LLAPWPVK
11509	target	5602	5576	2698	478.914	3	-0.2	0.5888	AMDHPPRGEIGVR
11510	decoy	5603	9476	24337	1166.114	2	-6.0	0.5888	LTPNPVFPELEPIEVASVHSR
11511	decoy	5604	14402	23476	1487.213	2	2.6	0.5888	EPQNAGSHPLDAREAECDSSLVAAAHLGK
11512	target	5604	17438	14399	557.816	2	2.9	0.5888	ALVGAGTALADR
11513	target	5604	5904	5977	345.700	2	-0.1	0.5887	TVFAPR
11514	target	5604	15520	6939	361.696	2	1.1	0.5887	FDATLR
11515	target	5604	19035	13133	745.376	2	-5.7	0.5887	QCVGLRSDGTLGQR
11516	target	5604	5835	24013	1150.554	2	-4.9	0.5887	ELGWERYLNDPAPPCTSVPR
11517	decoy	5605	20327	11334	380.205	3	6.2	0.5886	IFGTMIATER
11518	decoy	5606	5046	21562	679.362	2	-0.7	0.5886	ITSPLRDASNQR
11519	target	5606	19261	19719	452.779	2	1.6	0.5886	SLLVFTPK
11520	target	5606	1953	7121	546.279	2	-8.6	0.5885	AYRDVSPAGR
11521	target	5606	4173	3551	528.284	2	2.1	0.5885	RPSPESGGLR
11522	target	5606	19048	3028	589.820	2	-16.8	0.5885	TAYSVALLGGAR
11523	decoy	5607	11821	22350	668.363	3	10.2	0.5885	VLPLHAPGSLCWLAN(Deamidated)PASR
11524	target	5607	1631	18053	606.942	3	-3.2	0.5884	LSTLNEDEPMGDDNLR
11525	target	5607	4325	9832	563.815	2	0.3	0.5883	LTAGPAGAIAER
11526	target	5607	12739	7204	623.355	2	7.1	0.5882	AAGPQLPPQ(Deamidated)PLR
11527	target	5607	5025	11735	490.756	2	1.0	0.5882	TFDVLTER
11528	decoy	5608	12385	13960	456.594	3	-0.5	0.5882	ATSLIYFVAAGVR
11529	decoy	5609	2429	10831	666.334	2	-1.2	0.5882	DSKPTPSEMLAR
11530	target	5609	12163	11331	1006.449	2	6.4	0.5880	NECGSDPSTGFNNTTAIQR
11531	target	5609	191	11630	499.804	2	23.0	0.5880	VAAPPPPPPR
11532	target	5609	8227	13937	433.243	2	0.3	0.5880	IFDTTLR
11533	decoy	5610	15597	23613	732.385	4	-1.3	0.5880	TNLVAQ(Deamidated)DPLSDREGWVVSAMARIGLAR
11534	decoy	5611	7646	21987	718.353	2	9.1	0.5879	SLNMCPGNVMTLR
11535	target	5611	14759	18473	617.327	2	-9.4	0.5879	SQFTALTPGGVR
11536	decoy	5612	11324	9453	536.294	2	-8.8	0.5879	NVQLSNGALR
11537	decoy	5613	542	5964	539.763	2	2.7	0.5879	EFDNIDVAR
11538	decoy	5614	2901	16059	778.409	2	0.9	0.5878	AQSDGAHRQGFILR
11539	decoy	5615	14229	14899	438.750	2	-0.2	0.5878	IQLSYPR
11540	target	5615	3928	11980	744.358	2	-0.3	0.5878	RPVTSQTDSPEDR
11541	decoy	5616	1622	19826	770.718	3	-2.0	0.5877	VAEAIHLTYPPQ(Deamidated)DVIGSMDPR
11542	decoy	5617	3466	24286	1231.638	3	2.8	0.5877	WSTGAVAIYWIEEMGQLTTQQAAQHPPPVLLTR
11543	target	5617	18260	15598	525.285	2	0.1	0.5876	VYGQ(Deamidated)LAELR
11544	target	5617	5138	10305	648.845	2	1.9	0.5875	LLPESEEVPQR
11545	decoy	5618	7399	7029	316.527	3	-8.2	0.5875	KFMPLALK
11546	decoy	5619	20469	8700	346.708	2	0.4	0.5875	VTFAVR
11547	target	5619	7492	15596	596.640	3	4.6	0.5875	QTQFEFTGLPTSYLR
11548	decoy	5620	19442	21204	1108.568	2	-7.6	0.5875	IILLAEPEACLEMFNVPSAR
11549	target	5620	339	8405	347.545	3	-0.8	0.5874	LRDPVATLR
11550	target	5620	16366	4032	620.843	2	1.8	0.5873	AAAGQAQALGAGVR
11551	target	5620	14569	18329	1089.008	2	-0.8	0.5872	EVDPAPNPTPDLPNGSSAQDR
11552	target	5620	2666	22673	479.314	3	11.7	0.5871	LGVRLIGASLPAIR
11553	decoy	5621	4591	9226	798.359	2	4.1	0.5871	GPHGQSAAEEEEAQR
11554	target	5621	3858	14740	503.511	4	3.9	0.5871	ICRPEFPNAGVIWHCIR
11555	decoy	5622	15540	20793	920.508	2	0.2	0.5871	WLQGASGLPKVTGGLEAR
11556	target	5622	15894	8270	524.788	2	11.5	0.5870	AIATPWYAR
11557	target	5622	6659	9757	424.236	2	2.6	0.5870	AVVSSSAAR
11558	target	5622	13184	9546	369.557	3	2.1	0.5870	LARQAAHALR
11559	decoy	5623	15227	15053	574.983	3	9.8	0.5869	GFLLQSTRVEPFGGSK
11560	decoy	5624	578	17767	869.440	2	8.6	0.5869	SSDVAANALVCAYNLAR
11561	decoy	5625	6527	11660	432.732	2	-1.2	0.5869	ADFKN(Deamidated)LR
11562	target	5625	1054	16820	620.357	2	-13.9	0.5869	KALPSCVPGVIR
11563	decoy	5626	13957	18646	624.318	3	-5.2	0.5868	LGQPTGVEDGGGLTSDVIR
11564	decoy	5627	19870	16123	784.926	2	-5.6	0.5868	VHLVQALVYDGQAR
11565	decoy	5628	13812	3462	695.330	2	-4.0	0.5867	ELCAWTQSAPQR
11566	target	5628	890	6250	549.743	2	-9.7	0.5867	GCCFLICPSR
11567	target	5628	13382	6484	418.243	2	1.4	0.5867	LPQPQPR
11568	decoy	5629	17794	5947	317.687	2	-0.4	0.5866	FAIGAR
11569	decoy	5630	2924	4322	519.769	2	-12.0	0.5866	ADVVRHDAR
11570	target	5630	10348	11080	653.862	2	3.4	0.5866	AVGTLQYAGATVR
11571	target	5630	18088	11758	467.594	3	0.4	0.5865	VTGPTLVCREGLR
11572	decoy	5631	8145	9981	654.337	2	5.4	0.5864	FAIPSQSTDVSR
11573	target	5631	19865	8875	573.805	2	-9.3	0.5864	HGEGRPAPGIR
11574	target	5631	9145	7237	628.291	2	-2.5	0.5863	AQSSSSHHSTAR
11575	decoy	5632	15497	23628	1004.523	4	2.7	0.5863	GQALTLGIYWFTEGSDREWFRKLNNFGGLLQIER
11576	target	5632	8819	13116	566.977	3	8.7	0.5862	ELQNLENQLEISLR
11577	decoy	5633	14772	10575	768.407	2	-17.1	0.5861	FGAVAHLETAGPIPR
11578	target	5633	702	640	401.226	2	-2.5	0.5860	VDGELIR
11579	decoy	5634	13457	22660	576.624	3	4.5	0.5860	YRMLVCAFDHFGIR
11580	target	5634	15248	10794	426.237	2	-22.7	0.5859	HGGGAIIAR
11581	target	5634	17435	3574	492.286	2	1.2	0.5859	IDERPVVR
11582	target	5634	10515	17453	649.857	2	-5.4	0.5859	AMLLAPGAAVAAVGS
11583	decoy	5635	18476	10316	430.240	2	10.9	0.5859	ADGLAGSLR
11584	target	5635	1260	3344	507.788	2	-0.1	0.5859	RVLDEVQR
11585	target	5635	16340	16413	442.903	3	0.5	0.5858	VLDEFFLSTAGK
11586	target	5635	6682	24188	1193.852	4	-0.3	0.5857	LDPHNVALFFRYTPGLDKNLLGDYLGNHDEFSIEVLHEFAR
11587	decoy	5636	12186	23884	1342.959	3	2.3	0.5857	SRHMTETGVDLFSNTTAASNEAFQPSLAEAPNANYER
11588	decoy	5637	6674	23807	1069.037	2	3.2	0.5856	TCKPTDAHLLNSNGGPVWAR
11589	target	5637	12341	20587	657.904	2	9.1	0.5856	TLVWISKAQLR
11590	decoy	5638	20584	10961	793.358	2	0.2	0.5855	DIHEEADTTDNVAR
11591	target	5638	12311	23195	1549.728	2	-16.8	0.5855	SIESYYQESGRAGRDDLPAHCIVLYQK
11592	target	5638	562	17414	741.357	2	0.9	0.5855	SSMHTEFISSSLR
11593	decoy	5639	8121	9277	470.291	2	1.2	0.5854	VLGPELRR
11594	target	5639	10734	6083	451.241	2	0.7	0.5854	GNLEEALR
11595	target	5639	6444	10753	361.708	2	-0.5	0.5853	FLLDSK
11596	decoy	5640	19004	7813	638.629	3	9.7	0.5853	LCSCMWGGNPFLVAMER
11597	target	5640	8879	14671	535.286	3	-2.7	0.5853	LYGNLETLPEWIR
11598	decoy	5641	8365	6899	326.711	2	1.3	0.5852	PVAIPR
11599	decoy	5642	19642	18304	995.804	3	-2.2	0.5852	MCVAVASGAEVVLDVAYICEFEGEPDLR
11600	decoy	5643	19039	18717	545.268	2	-6.1	0.5852	GIEMDAAGLGR
11601	target	5643	16222	20308	905.097	3	-2.7	0.5851	TSGAALICCVDEVSCQDAVSTLTLASR
11602	decoy	5644	1401	10562	486.279	2	-1.2	0.5851	IDAAVDLVR
11603	decoy	5645	14061	14618	945.478	2	-0.7	0.5851	TLIVCLGDATRGGQGDTGR
11604	target	5645	14773	12153	439.583	3	17.7	0.5851	LNLNLCDRTVR
11605	target	5645	7102	2872	640.834	2	1.1	0.5851	YNKDGDLRTAK
11606	decoy	5646	21	22632	626.839	2	1.8	0.5851	YIFSNPSVAVR
11607	target	5646	1022	6979	640.812	2	-5.2	0.5851	QREEYEGTLR
11608	target	5646	18386	3861	581.781	2	1.8	0.5850	SEAVMQ(Deamidated)NGGIR
11609	decoy	5647	3316	13840	488.287	2	4.1	0.5850	TAPFSAIIR
11610	decoy	5648	8800	22543	531.809	2	1.0	0.5849	FPFVNVALR
11611	decoy	5649	8640	10193	468.262	3	0.1	0.5848	QKGMTLVLDELR
11612	decoy	5650	17700	5902	475.259	2	1.6	0.5848	VVFGESGVR
11613	decoy	5651	10685	14439	742.382	2	-5.3	0.5847	QLAAGWAANIPTDR
11614	decoy	5652	1785	16314	849.444	2	6.1	0.5847	TLVIITESDTHDPTR
11615	decoy	5653	12828	2713	610.773	2	0.0	0.5847	AEAATEEEGASR
11616	decoy	5654	14184	17677	800.417	2	7.4	0.5846	AAELVSMLEQANAPR
11617	target	5654	13434	16557	525.295	2	9.3	0.5846	GSQGVSVFLR
11618	decoy	5655	7203	21098	658.855	2	5.6	0.5845	QPVNLQAHDVPV
11619	decoy	5656	15388	22103	1021.479	2	-1.1	0.5845	THDGNRAEVIEDSEQSVR
11620	target	5656	1582	15814	820.385	2	1.3	0.5843	NTWDIDIVEYSER
11621	decoy	5657	121	13370	657.983	3	7.6	0.5843	FSGAAQPFYSQAQDLEGR
11622	decoy	5658	15757	15290	433.729	2	-1.7	0.5842	FSGVFPGR
11623	target	5658	17833	17475	691.025	3	2.1	0.5841	SGTTGQASPFTISRALYASR
11624	decoy	5659	20038	11339	536.310	2	15.0	0.5841	TQALALPMAR
11625	decoy	5660	11044	20497	550.283	2	1.2	0.5840	IMHEATELR
11626	target	5660	5325	23417	1415.026	3	-0.8	0.5840	YADLKNNRLTNYTFSFEQMLSDKGNTAVYLQYAHAR
11627	decoy	5661	10301	17356	564.818	2	4.9	0.5840	RGADLLGDRR
11628	target	5661	17467	8049	577.956	3	1.5	0.5840	GKEISDSDQIGEANLR
11629	target	5661	15723	6879	568.315	2	1.0	0.5839	RTPSYVKER
11630	target	5661	6964	9923	678.300	2	4.4	0.5839	GDGDFAEFVGADR
11631	decoy	5662	19309	16711	511.279	3	5.8	0.5838	TETSEIKHSMKIK
11632	decoy	5663	12699	24053	1367.174	2	5.5	0.5838	MPGSGQPVLEDAAIGGSVLN(Deamidated)HGGGQLDR
11633	target	5663	15383	13394	594.555	4	-2.6	0.5838	GLIDNCIDETMVSQGIAQIKAR
11634	target	5663	12669	11459	516.300	2	4.1	0.5838	ILSDPAFLR
11635	target	5663	13601	3082	654.797	2	-4.8	0.5838	ETMAGCEDALLR
11636	decoy	5664	12817	3120	357.877	3	5.8	0.5837	VSVRPACIAR
11637	decoy	5665	2536	20849	595.351	2	0.9	0.5837	LVTASLVSPFR
11638	decoy	5666	9225	2965	379.859	3	6.7	0.5837	AFASTDIADAR
11639	target	5666	5723	15698	859.423	2	-9.0	0.5837	KRDEEVAAAAMEELR
11640	target	5666	6564	5511	650.317	2	-0.9	0.5836	AGVTAHASDSDLR
11641	decoy	5667	3084	5706	472.780	2	23.4	0.5835	LANWTALR
11642	target	5667	17442	22382	771.368	2	6.9	0.5835	ISGIDSPHSNTEER
11643	target	5667	7477	10552	731.886	2	-3.2	0.5835	SVIEIFGEHYLR
11644	decoy	5668	15635	7083	537.267	2	10.7	0.5834	GFQSFANFR
11645	decoy	5669	16466	21432	795.932	2	-1.9	0.5834	ILVLYAADSGGERAR
11646	decoy	5670	12744	6339	434.258	2	3.7	0.5833	Q(Deamidated)HLLLSR
11647	target	5670	16529	10747	522.807	2	-8.5	0.5833	SLTADRILR
11648	target	5670	13397	9733	644.357	2	-5.2	0.5833	GTDRRTVLDVR
11649	decoy	5671	4509	3982	402.217	3	1.0	0.5833	QGMTLAEVSLR
11650	decoy	5672	7526	12065	367.731	2	-0.7	0.5833	YLGLLR
11651	target	5672	11274	20472	616.827	2	1.1	0.5832	VLVTGLWCADR
11652	target	5672	4897	4950	492.285	2	-0.4	0.5832	GSLAAAAGLPR
11653	decoy	5673	7182	5574	579.274	2	-12.2	0.5831	AVPDDQTQGAR
11654	decoy	5674	9958	8092	424.735	2	0.6	0.5831	VFGAAVER
11655	decoy	5675	19619	13815	625.836	2	-8.0	0.5831	LLTFNDTTGIR
11656	decoy	5676	17065	24380	1293.612	3	1.1	0.5831	ADYLFQSLESEHMENEFIRICAALEAIYGCGLSR
11657	decoy	5677	2224	24036	941.476	4	0.9	0.5830	NPITFAAEEEGGAKIISDNPDGPRNTAKAASLSGHAR
11658	target	5677	3964	5384	388.707	2	1.8	0.5830	WAVGSTR
11659	target	5677	12806	16096	788.372	3	-3.3	0.5829	LGCEN(Deamidated)PLSTVDQ(Deamidated)IMEELLNSR
11660	target	5677	17984	11746	446.259	2	7.7	0.5828	VQAYAALR
11661	target	5677	19436	21653	899.978	2	4.5	0.5827	GGARGARTVLADAAAVN(Deamidated)LD
11662	target	5677	7756	9304	821.947	2	8.8	0.5827	STPSVPSRPPCFVLR
11663	target	5677	14113	16639	468.756	2	1.0	0.5826	IDIAEFTK
11664	target	5677	11590	18450	810.432	2	-0.2	0.5826	ALARNLSGASSSSSRR
11665	decoy	5678	5778	637	509.785	2	-6.1	0.5826	GFAEVGLGLR
11666	target	5678	2836	21737	858.967	2	-3.3	0.5826	AVFGDDPYAIPVLIAR
11667	decoy	5679	15873	3470	567.775	2	19.3	0.5825	LAASNGMEEGR
11668	decoy	5680	11159	19620	822.407	2	1.8	0.5825	FGWRHVESTNPASR
11669	decoy	5681	3393	8323	565.842	2	-0.6	0.5825	TVVTSLILER
11670	target	5681	11989	17254	771.941	2	6.9	0.5825	EKEVLQLFNAVPR
11671	decoy	5682	8938	2753	424.566	3	-10.6	0.5824	LVDLSPQSASVR
11672	target	5682	11320	23750	1392.159	2	23.4	0.5823	ITESERTEDAMKPDSNMSISPSDSR
11673	target	5682	13165	20809	581.047	4	0.9	0.5823	ITEFAENLILRMMEDPDKR
11674	decoy	5683	19320	551	487.257	2	-7.1	0.5823	LPQMEVTR
11675	decoy	5684	15312	3596	630.331	2	-3.7	0.5822	SSLVQ(Deamidated)AVAAEQR
11676	decoy	5685	5851	13648	511.251	2	-0.3	0.5822	TTWTDELR
11677	target	5685	7885	13383	490.287	3	-1.6	0.5822	LELRLQELEGLR
11678	target	5685	8289	11669	587.851	2	1.0	0.5821	VLVVGGTGFIGR
11679	target	5685	4244	4471	406.866	3	8.3	0.5821	QGGPLSPDEYR
11680	decoy	5686	6836	14601	738.362	2	1.9	0.5821	TEWNSPAHVAAHR
11681	decoy	5687	18445	3847	733.341	2	2.8	0.5820	TDQVGVRCTSDER
11682	target	5687	1597	5184	342.195	4	-3.0	0.5820	GPSHPVQYLVLR
11683	decoy	5688	433	6741	465.258	2	3.1	0.5819	VQIVDEAR
11684	decoy	5689	9947	4780	415.730	2	0.7	0.5819	GLPYGAPR
11685	decoy	5690	5830	13326	674.867	2	1.3	0.5818	TGLCELTTKNLR
11686	target	5690	20614	4315	431.748	2	12.8	0.5818	VAVEAFAR
11687	target	5690	4360	19103	788.410	2	-6.8	0.5818	SVTSLQ(Deamidated)TEVSALSPR
11688	decoy	5691	11901	7567	573.957	3	1.2	0.5817	DSEFVALTLQTNPER
11689	decoy	5692	13080	5408	558.951	3	-0.4	0.5817	NKNVTNMQWVGDLR
11690	target	5692	4906	12175	559.286	3	-1.0	0.5816	VLMAAVENDHHRGAR
11691	decoy	5693	267	16733	839.052	3	3.7	0.5816	STAILIQFTGEIQDDDDDTMMR
11692	target	5693	1671	1977	1519.503	3	24.6	0.5816	LELQ(Deamidated)HLNPNAVLHIAGFVTLCEAFLGIELHVGLFQGFFYGK
11693	target	5693	10683	6110	613.753	2	5.1	0.5815	YNDGDESSSPR
11694	target	5693	1425	15017	587.318	2	-0.7	0.5815	SPTPLLSCSLR
11695	decoy	5694	5192	8805	307.703	2	1.5	0.5815	GGLLVR
11696	decoy	5695	13022	7230	368.211	2	0.7	0.5814	SFAIAAR
11697	target	5695	18913	21634	862.123	3	-7.7	0.5814	ETGKQLVTDPERLKDPVEFVQR
11698	target	5695	19186	6806	347.200	2	-1.0	0.5813	IIEYR
11699	target	5695	11739	18298	519.299	3	5.1	0.5813	DITRPLPSRMTLR
11700	target	5695	716	11811	762.363	2	3.9	0.5813	SSSPPSYGYSAPAPR
11701	target	5695	12259	6683	315.700	2	-0.5	0.5812	LSAALR
11702	target	5695	2697	8190	545.941	3	5.0	0.5812	MTTCLAQAQMPIATR
11703	decoy	5696	8762	18598	576.854	2	-9.0	0.5812	VATVVANIPIR
11704	target	5696	7931	7326	360.723	2	-1.0	0.5810	LFTALR
11705	decoy	5697	14831	12658	409.748	2	1.6	0.5810	QAIFIAR
11706	target	5697	17902	8787	516.782	2	0.1	0.5810	GITDIEGLSK
11707	decoy	5698	11192	3750	479.774	2	22.0	0.5808	VIDDLVER
11708	target	5698	19812	12035	532.275	2	1.0	0.5808	LLGDVDFER
11709	target	5698	4936	14390	597.822	2	-9.2	0.5808	LTISGGGFSSLR
11710	target	5698	6037	8586	523.782	2	-8.5	0.5807	AAADMSLVLR
11711	decoy	5699	20210	18741	445.777	2	1.1	0.5806	LFSLAALR
11712	decoy	5700	3611	20853	909.501	2	-2.0	0.5806	ALAIVPLELYPNFMAR
11713	target	5700	2918	7524	494.773	2	-4.2	0.5805	EAAATAVISR
11714	target	5700	9597	21587	651.848	2	4.1	0.5805	EPMKTGVSNALR
11715	target	5700	11715	7973	814.373	2	-11.6	0.5805	NHSNSAAENTIWQR
11716	decoy	5701	15801	12596	433.730	2	-3.7	0.5805	NIMYIGR
11717	target	5701	19512	7418	496.288	2	0.0	0.5805	EHLAPGVLR
11718	decoy	5702	4449	17899	664.334	2	4.0	0.5803	LLSADYGATGTMK
11719	target	5702	14468	9676	814.374	2	0.7	0.5803	SCSCKASLLWMDQR
11720	target	5702	384	9863	506.250	2	-4.9	0.5803	SGGDHQAALR
11721	decoy	5703	10820	22429	1142.591	2	-7.1	0.5803	EWPYKDPFSLFTGELTLIK
11722	target	5703	12651	23749	1142.549	2	-5.3	0.5803	ELPPYDPDWYYTRAASIAR
11723	target	5703	16001	10602	474.268	2	-1.8	0.5803	YQITLGPR
11724	decoy	5704	10029	8089	512.788	2	-10.0	0.5801	VALDPTPVGR
11725	target	5704	16605	12155	680.854	2	-0.2	0.5801	RPPHDARAPMGR
11726	target	5704	19176	4690	462.913	3	1.0	0.5801	LENTLLDGSTAPR
11727	decoy	5705	20456	11859	415.241	2	-3.4	0.5801	ELDIAIR
11728	decoy	5706	19207	18217	702.361	2	16.8	0.5800	Q(Deamidated)YPDLALGGNQAR
11729	decoy	5707	15501	11317	668.850	2	2.3	0.5800	GWTLIEYAEVR
11730	target	5707	20633	14626	587.318	2	-0.5	0.5800	VCELALAALDR
11731	decoy	5708	17314	16568	776.386	2	4.0	0.5800	HQLVPDMEELANR
11732	target	5708	305	22725	672.044	3	6.5	0.5799	ALDGFRSPVGSVNRRGAVR
11733	decoy	5709	17928	21124	545.800	2	3.6	0.5798	YGVAESVLPR
11734	decoy	5710	13918	14139	531.291	2	0.3	0.5798	NPVSNVYIR
11735	target	5710	13972	6084	619.347	2	-2.4	0.5798	STLLKSSFAGAR
11736	decoy	5711	17317	20726	917.446	2	-7.1	0.5796	PLSSADLELNGFN(Deamidated)VNSR
11737	decoy	5712	13774	19248	757.899	2	6.7	0.5796	GIPLTQQQQTASDK
11738	decoy	5713	9664	17433	469.917	3	-3.0	0.5796	GLIVESSMYPRR
11739	decoy	5714	8474	11814	727.376	2	-1.0	0.5796	ASSAKAVVCGLYER
11740	target	5714	20409	17917	714.347	2	-13.2	0.5795	HGSSSTAAAGLLPCR
11741	decoy	5715	16551	11997	360.717	2	-18.7	0.5794	YGLVLR
11742	target	5715	3234	2346	610.776	4	7.5	0.5794	TDSDDDVIIEGCAELYNMHATK
11743	decoy	5716	1126	6165	375.199	2	-5.0	0.5794	FAGDLAR
11744	target	5716	7857	10295	705.365	2	-11.9	0.5793	VYSGTIQTGQTVR
11745	target	5716	2727	20061	547.050	4	5.9	0.5792	AISSHGLSCAPPAAVPLNPRAR
11746	decoy	5717	16693	8014	596.798	2	8.6	0.5792	YPLNCAADGLR
11747	target	5717	391	10031	443.753	2	-0.6	0.5792	QELDLLR
11748	decoy	5718	8049	22121	688.721	3	1.2	0.5792	ILLSTSVDAPVRLPGGPESR
11749	target	5718	8849	18528	615.852	2	-7.4	0.5792	TLVLSVSIADGR
11750	target	5718	9608	13568	451.245	2	9.9	0.5791	GNLEEALR
11751	target	5718	16992	9255	485.770	2	0.1	0.5791	EAAKEPVAR
11752	target	5718	19751	3504	525.257	2	-16.5	0.5790	LTGCMAALNR
11753	decoy	5719	17911	5648	408.235	2	0.5	0.5790	VIGIEER
11754	decoy	5720	1556	3640	476.242	2	5.4	0.5789	LAYSPNMR
11755	target	5720	10649	11403	669.332	2	-1.6	0.5789	SDLLEYEEAIR
11756	target	5720	153	6425	514.946	3	-6.9	0.5789	SAIVETLRANQQGR
11757	target	5720	17236	16939	492.299	2	1.9	0.5789	SVLPELGIR
11758	target	5720	13128	12782	833.406	2	-19.8	0.5789	VPSSPTAGTAVSVCPHR
11759	decoy	5721	6830	10950	654.838	2	2.0	0.5787	EQHDGLAAAIQR
11760	decoy	5722	10383	11499	380.218	2	-10.5	0.5787	ITGAELR
11761	decoy	5723	6341	9865	493.276	3	0.3	0.5786	TIPEEILVRHDR
11762	target	5723	13447	10916	685.833	2	-8.0	0.5786	FARDEFSLETR
11763	target	5723	12491	24024	1406.033	3	-2.9	0.5786	EFPFAACAGDLVVLSLGGSAAASLLRSPPSSLLGDGGGGADEAGR
11764	target	5723	17614	11267	770.904	2	13.8	0.5786	VLDLGDTHIECVAR
11765	decoy	5724	20321	2539	837.568	5	-17.3	0.5785	TDANAFIDDGDSWQQYRCGYVVLMPASAPYADDKMAAK
11766	decoy	5725	16617	4452	395.227	2	1.1	0.5785	LTSALER
11767	decoy	5726	7897	8213	544.789	2	-3.2	0.5785	SDWIALDLR
11768	target	5726	15507	9115	649.360	2	0.7	0.5784	QLTIIPDSPSAR
11769	decoy	5727	15434	20162	533.835	2	1.2	0.5784	ILVPEIVQR
11770	decoy	5728	15751	3387	596.314	2	-13.9	0.5784	TLLGDFLEGAR
11771	target	5728	3005	4639	416.898	3	6.0	0.5783	VIWLGDLNYR
11772	target	5728	9662	11487	466.764	2	6.0	0.5783	ALAASSSGLR
11773	target	5728	3864	2633	721.290	4	5.0	0.5783	NSFDSAQHEDTNMDEIMDEFECFK
11774	decoy	5729	10650	21421	691.016	3	-5.9	0.5783	KQEPFDRAWPSGNAALQR
11775	target	5729	8896	7692	610.309	2	-8.5	0.5783	SQLN(Deamidated)GTRVMGR
11776	decoy	5730	3916	14951	729.835	2	-3.8	0.5782	TDCAVYNYSPGLR
11777	target	5730	10704	13036	788.356	2	-5.2	0.5782	QEPEDLSLTDGTDR
11778	decoy	5731	13254	9817	647.327	2	2.7	0.5782	AEELQYAASVGR
11779	target	5731	9490	16536	611.994	3	3.3	0.5781	VDWRNGVSFVLDSIAR
11780	target	5731	19046	2777	443.899	3	5.6	0.5781	NN(Deamidated)NAALKAEVER
11781	target	5731	8182	4236	608.817	2	4.6	0.5780	RAMNEINAAAR
11782	decoy	5732	5408	7408	363.865	3	4.3	0.5780	TARDDSRLR
11783	target	5732	14596	12102	315.190	2	-0.1	0.5780	GAGGVLR
11784	decoy	5733	14702	12586	403.230	3	-3.3	0.5779	QNADPAIPLLR
11785	decoy	5734	15196	16182	510.796	2	12.0	0.5779	IVLYEEVR
11786	target	5734	16618	16644	928.935	2	5.8	0.5779	DYLSTGCNEALLDCLAR
11787	decoy	5735	2932	9602	653.366	2	6.2	0.5779	LLSIAGYSGTAPR
11788	target	5735	600	15856	456.287	2	0.2	0.5779	AAASLLLPR
11789	decoy	5736	12335	3123	537.777	2	6.0	0.5779	LDFGPAPMAR
11790	target	5736	12448	13406	562.790	2	3.5	0.5778	GEQAPEPAAVR
11791	target	5736	3345	23365	1545.738	2	0.4	0.5777	SSILESDIYEAINSSESYVCLNDVRQR
11792	decoy	5737	17702	7412	457.740	2	3.8	0.5777	GGGEAASLPR
11793	decoy	5738	379	18360	823.411	3	0.8	0.5776	VLAAGMN(Deamidated)FLTDVMGKAGDSATELR
11794	decoy	5739	15243	5767	367.885	3	12.6	0.5776	GTAALLITGER
11795	decoy	5740	11591	7426	396.206	2	-14.2	0.5775	FGGNGLAR
11796	decoy	5741	5087	21649	1266.306	3	-6.0	0.5775	LEAMWLEARMPLGVAPAQVDTRPEVMSNMDVVIK
11797	decoy	5742	13449	9734	352.198	2	1.2	0.5775	FNGPIR
11798	decoy	5743	10634	12194	517.933	3	-1.8	0.5774	VAHTVGSPSGENQLR
11799	target	5743	1674	21185	1150.093	2	3.7	0.5773	GLSYEYVEEDLGNKSELLLK
11800	decoy	5744	18840	8334	550.959	3	5.6	0.5773	N(Deamidated)ESILHAPGSLCIPAK
11801	target	5744	9008	15283	690.333	2	-3.2	0.5772	VLDFNECSTPVR
11802	decoy	5745	17249	14148	784.867	2	0.5	0.5772	ATELMEDYLNVDR
11803	target	5745	15982	7209	324.695	2	-0.4	0.5772	AAAFIR
11804	decoy	5746	10314	16236	492.281	2	1.8	0.5772	IEGPDLLAR
11805	target	5746	12292	15593	309.181	2	-10.5	0.5772	LTEVR
11806	decoy	5747	11478	15297	444.935	3	0.9	0.5771	IKVALEGYQIAK
11807	decoy	5748	11010	17010	496.283	3	-3.7	0.5771	ASLRGELLMIEVR
11808	decoy	5749	1818	14982	748.880	2	25.0	0.5770	DLGPEGVHCTAELR
11809	decoy	5750	12451	21008	857.964	2	7.3	0.5769	SGIEDAIADIRSAGLAR
11810	decoy	5751	19376	7325	319.161	3	-11.3	0.5769	VHCQEIAR
11811	target	5751	19100	9359	701.336	2	1.9	0.5769	ASMEEMVAAHGLR
11812	target	5751	14265	18286	499.318	2	-11.2	0.5768	LIELLIQR
11813	decoy	5752	14686	11136	631.311	2	0.5	0.5768	VMNVQGCLNQR
11814	target	5752	3586	12814	467.771	2	2.9	0.5768	AVAQPHRR
11815	target	5752	10335	3113	784.846	2	-10.6	0.5767	TMSPEFEAQ(Deamidated)RSER
11816	target	5752	12114	14523	409.244	2	2.4	0.5767	ILDTSLR
11817	target	5752	16042	13183	729.415	2	0.2	0.5767	YSVRPNTGVVLPR
11818	decoy	5753	10675	6501	645.315	2	-9.0	0.5766	EIELSEQAQSR
11819	target	5753	15171	15659	744.859	2	0.2	0.5766	VAADLAAGCDGAADLR
11820	target	5753	13888	4837	754.667	3	-1.1	0.5766	IEGELSTDESDSESTAYVSSR
11821	decoy	5754	4047	13175	531.802	2	-9.3	0.5766	LYREGGVIR
11822	decoy	5755	0	19932	835.967	2	9.3	0.5765	LLSLDEGTPTILWGR
11823	decoy	5756	16484	16009	674.865	2	-7.8	0.5764	ISRVAYANAVER
11824	target	5756	15617	16403	531.307	2	12.0	0.5763	ALASAVSSSLR
11825	target	5756	14223	7933	338.710	2	-1.1	0.5763	IFAGLR
11826	target	5756	5179	10200	616.976	3	4.6	0.5763	LNSTAATLSQ(Deamidated)WCIFHR
11827	target	5756	5611	8426	579.274	2	-2.9	0.5762	HAGANSTWASR
11828	decoy	5757	10580	18287	854.443	2	3.3	0.5762	KQMTLSEIYGPLGDR
11829	decoy	5758	13432	6142	387.727	2	-0.2	0.5762	QTLLGSR
11830	decoy	5759	5515	14988	697.866	2	0.1	0.5761	LWLVGISSNCFR
11831	target	5759	19736	9148	428.269	2	1.3	0.5761	LTGNLIPK
11832	decoy	5760	13986	3461	662.325	2	7.7	0.5761	VWASDAQYDLR
11833	decoy	5761	7261	3544	505.590	3	-4.8	0.5761	LDAGAETVPMQVQR
11834	decoy	5762	756	3004	589.802	2	-16.6	0.5761	LYAVASVGGDAR
11835	target	5762	19239	13578	445.505	4	-7.9	0.5760	ESNVTAGSVIHLVLALR
11836	target	5762	19680	23180	1447.728	2	2.7	0.5760	IFNDMESDKPRLDLRGFAANMALGGR
11837	target	5762	13634	9944	614.304	2	0.4	0.5760	VVAFFGEESSR
11838	decoy	5763	2051	7809	685.376	2	1.3	0.5759	VLAN(Deamidated)LVVNAANDR
11839	decoy	5764	9952	13968	634.317	2	10.5	0.5759	SEQAHNQNLAR
11840	decoy	5765	20644	21103	863.118	3	-4.5	0.5759	ADVPMVYVGRTRPTDKDGRNALR
11841	decoy	5766	19566	13701	695.848	2	-15.9	0.5758	GVELELFQWNR
11842	target	5766	18494	20329	732.031	3	7.1	0.5758	FACSDAAPCTDIVLRDIN(Deamidated)LR
11843	target	5766	2320	5566	682.870	2	9.0	0.5757	IYIVWEAEVSR
11844	target	5766	6658	22317	716.930	2	0.3	0.5756	SLLAAEGLPLPVPR
11845	decoy	5767	18239	5835	358.710	2	10.0	0.5755	VNSQLR
11846	decoy	5768	8982	6216	371.697	2	-1.0	0.5755	YFGSLR
11847	decoy	5769	14841	6543	861.935	2	-7.8	0.5753	THQITEAELGDKPQR
11848	target	5769	9326	19705	646.839	2	0.5	0.5753	ATSGVVHEHSLR
11849	target	5769	19582	8322	766.363	2	1.4	0.5752	RPDAMAAATDELDR
11850	decoy	5770	6895	19667	705.356	2	-2.4	0.5752	AGNPPVHFWATGR
11851	target	5770	15674	22606	706.621	4	-4.3	0.5751	SVGGPISDEDIPIVGTATLTTQQGPITR
11852	target	5770	16949	3659	871.376	2	-2.2	0.5750	FTHDEIEDMTNSFR
11853	decoy	5771	5104	13235	432.253	2	0.3	0.5750	FLVESLR
11854	target	5771	17081	2705	572.789	2	-12.0	0.5750	EQELDLELR
11855	decoy	5772	9411	9245	734.376	2	-0.7	0.5749	LAAFFEMPSLWR
11856	decoy	5773	12336	23024	775.053	3	7.2	0.5749	SWARPTAQDQLLPQMYDFR
11857	target	5773	4661	19688	677.855	2	1.6	0.5749	YFAEAIGSDLIR
11858	target	5773	9908	10007	418.239	2	4.0	0.5748	LAETVFR
11859	decoy	5774	18270	18442	588.308	2	6.5	0.5747	NATSGGTLLGER
11860	decoy	5775	14876	5401	383.206	3	-10.3	0.5747	SVGTQGLLCAAK
11861	target	5775	487	24142	1059.210	3	-4.5	0.5747	GFPFDSWEVKALLLEALVSEEAAAVQAER
11862	target	5775	4924	21593	1150.585	2	-4.9	0.5746	IYSRKVN(Deamidated)YLFHDCSEALLK
11863	target	5775	10973	19354	547.805	2	-0.9	0.5746	PAPCEVLPIR
11864	target	5775	19492	13424	644.340	2	14.8	0.5746	LLADSGQLDEAR
11865	target	5775	17924	12249	549.798	2	-1.8	0.5745	ASTTGPGAPALR
11866	decoy	5776	15941	22112	632.326	3	1.9	0.5745	FATVTGFLFAHNWEVR
11867	decoy	5777	7105	16239	654.335	2	0.3	0.5745	SIDTGKAMN(Deamidated)TIR
11868	decoy	5778	20620	21802	760.724	3	-0.1	0.5744	SPDHLLDGEAN(Deamidated)AIAVSTRGSIR
11869	decoy	5779	20211	14634	596.364	2	9.9	0.5744	AILYVSLSGLR
11870	target	5779	18925	19761	588.819	2	5.8	0.5743	AISSHQHQLR
11871	target	5779	15406	9123	669.878	2	0.4	0.5743	RELGALGEAPAVR
11872	target	5779	16574	10154	443.274	2	-11.7	0.5743	AVSAVLGLR
11873	decoy	5780	13045	5901	497.278	2	1.0	0.5742	YRVTEGLR
11874	target	5780	18733	13354	885.440	2	-9.4	0.5742	MDSGQTFLLYASAPIR
11875	target	5780	3275	8600	697.372	2	7.8	0.5742	LIMDVPHGVGEAR
11876	decoy	5781	11466	8497	375.896	3	10.9	0.5742	VPSSPGSILIR
11877	decoy	5782	13590	16922	526.584	3	1.8	0.5742	SLAADAESMQGRDAR
11878	target	5782	20662	2764	443.577	3	0.2	0.5742	LDLTLENQNLR
11879	decoy	5783	11375	14121	392.564	3	-0.3	0.5741	SEIGGLFLLAR
11880	target	5783	3633	15252	516.017	4	-6.0	0.5741	EHQVEAIGCATVAGFILFR
11881	target	5783	14493	18734	924.117	3	5.5	0.5740	SGDDHDDQQRAWMKQLLETLDIR
11882	target	5783	4849	16807	720.415	2	-10.4	0.5740	ALALIPAPAAASAFR
11883	decoy	5784	9657	15608	679.827	2	-14.1	0.5740	EAINNAVSNAEAR
11884	target	5784	9985	20369	648.383	2	6.4	0.5740	MATAAAALLLPPR
11885	decoy	5785	4381	22082	585.368	2	2.8	0.5740	LVLSLAVADIR
11886	decoy	5786	16009	18817	933.459	2	-3.5	0.5739	QNSPLLVCYTSSGAGNVR
11887	target	5786	18732	7133	348.865	3	-3.0	0.5739	AIAASHLSFK
11888	target	5786	19828	19607	785.052	3	1.7	0.5738	AEGQ(Deamidated)GQQQQQPPTSGIESALAAR
11889	target	5786	13685	8869	302.844	3	13.3	0.5738	VASLDVFR
11890	decoy	5787	688	6007	701.863	2	-9.6	0.5738	FEVELDRPEIR
11891	target	5787	1177	22557	605.366	2	-5.9	0.5737	ATQAGIVPALLR
11892	decoy	5788	2294	5350	567.287	2	4.6	0.5737	VLTDLECQGR
11893	decoy	5789	3625	20495	841.436	2	6.5	0.5736	QFNGLFLAITDDTAR
11894	decoy	5790	14551	12852	482.267	2	0.6	0.5736	NVFSLDLR
11895	target	5790	8368	3870	329.187	3	-12.9	0.5736	SFLHAAALR
11896	target	5790	4523	13262	379.210	2	-11.2	0.5736	NALPTNK
11897	decoy	5791	13879	22626	609.846	2	-14.3	0.5736	ALILMANAFVR
11898	target	5791	11899	4939	514.796	2	-14.7	0.5735	RFAPAITPR
11899	decoy	5792	12441	9089	360.213	3	-0.7	0.5735	LSVVSAAYLR
11900	decoy	5793	3089	16635	728.396	2	-22.3	0.5735	GIGLLVSPDNLTTR
11901	decoy	5794	4804	14965	572.788	2	-4.4	0.5735	YHDVIDNLR
11902	decoy	5795	18852	12198	677.326	2	-1.4	0.5734	VVYSSSPLENCR
11903	decoy	5796	4667	13162	657.982	3	6.3	0.5734	FSGAAQPFYSQAQDLEGR
11904	decoy	5797	3407	23806	1288.645	2	6.4	0.5734	ELDVPLHEWFGSDIELISYTGR
11905	decoy	5798	2411	21007	751.420	2	6.0	0.5733	RGATFQLGPSAVAAR
11906	decoy	5799	7115	23899	1352.167	2	-7.4	0.5732	SIEAWITLAEIEGEVQADKSEQTR
11907	decoy	5800	3860	15236	569.658	3	0.2	0.5731	VLQLTGYRLYDPLR
11908	target	5800	12704	19770	891.925	2	-1.0	0.5731	CAFVENNNGSGVITTTR
11909	decoy	5801	4004	3715	530.292	2	0.7	0.5728	KLMGGPFGPR
11910	decoy	5802	1705	20227	609.834	2	-7.3	0.5728	AIQCMTILLGR
11911	target	5802	455	16613	671.381	2	1.4	0.5727	LVSLVLDGSWPR
11912	decoy	5803	7443	6532	371.235	2	1.5	0.5727	ISIGPVR
11913	target	5803	14429	2948	563.774	4	-1.7	0.5727	AATGDPAAVDFGGFVELARECR
11914	target	5803	16854	20274	850.925	2	-3.9	0.5726	AIDAAISWLDANQLAE	>tr|A0A3L6R5Q2|A0A3L6R5Q2_PANMI Putative mediator
11915	decoy	5804	17272	8562	487.279	2	20.0	0.5725	LADELLSGR
11916	target	5804	10575	10515	845.429	2	-1.6	0.5725	GFMPFKQIAGVDSHR
11917	target	5804	9043	19867	557.652	3	8.3	0.5725	LIEHWIASGFIKEK
11918	decoy	5805	6046	4627	642.824	2	2.5	0.5724	GLGSGFPFEAFR
11919	decoy	5806	1133	20243	632.325	2	-0.3	0.5724	SFQ(Deamidated)ERALAGAGR
11920	decoy	5807	15599	15302	752.391	2	-5.6	0.5724	IGCQ(Deamidated)PLTSGLASSLR
11921	decoy	5808	18861	4121	481.780	2	0.5	0.5723	GHVPGVLQR
11922	target	5808	5412	5245	589.797	2	1.9	0.5723	LWVDFDDLR
11923	target	5808	20252	13032	676.823	2	6.0	0.5722	EGHGTHTASTAAGR
11924	decoy	5809	19180	17973	659.312	3	9.3	0.5722	GLQNVDEGLATDGIMDDGR
11925	target	5809	9865	21313	693.891	2	3.0	0.5722	SHSHGARVAVLPR
11926	target	5809	10137	13290	686.370	2	7.5	0.5721	QQQ(Deamidated)VNAAQISVGK
11927	target	5809	16666	7187	597.279	2	-3.0	0.5721	HTPEAEPAEGR
11928	decoy	5810	1021	18432	983.958	2	-0.7	0.5721	MHFQ(Deamidated)SGMLSRGSSEVQGK
11929	target	5810	3834	12815	652.005	3	1.1	0.5720	N(Deamidated)GGVLLVGSRGPETSEQPR
11930	target	5810	11293	10175	924.959	2	2.4	0.5720	LNSTAATLSQ(Deamidated)WCIFHR
11931	decoy	5811	1701	18672	518.294	2	-2.2	0.5719	LYVGISDIR
11932	decoy	5812	12970	21783	1140.582	2	-0.9	0.5719	SPDHLLDGEAN(Deamidated)AIAVSTRGSIR
11933	decoy	5813	1135	2659	421.895	3	9.2	0.5719	FVLN(Deamidated)DEVALSR
11934	decoy	5814	2110	12826	588.343	2	0.4	0.5718	VAFAITGEVIR
11935	decoy	5815	9512	3937	573.295	2	-10.0	0.5718	LEYVTHEVR
11936	target	5815	18889	20143	1034.006	2	2.6	0.5718	DLAAEDPLPDAERGLEEAR
11937	decoy	5816	11702	10022	401.714	2	-3.7	0.5717	PQSCVLR
11938	target	5816	12814	9711	537.286	2	-14.5	0.5716	NVNTGRGSIR
11939	decoy	5817	5926	14239	938.465	2	-1.9	0.5716	DICPPVQLPSQEPEAPR
11940	decoy	5818	8285	20294	657.685	3	3.9	0.5716	QAVTGVAQMLEAADNLIAR
11941	decoy	5819	15953	21337	867.929	2	-13.5	0.5715	VCLSAEFPDVDSALLR
11942	target	5819	5428	18836	651.860	2	5.3	0.5714	LLSAFAADQ(Deamidated)PIR
11943	target	5819	8718	8802	676.332	2	6.1	0.5714	SAYLTAN(Deamidated)PSSSPR
11944	target	5819	4226	19270	695.358	2	-11.3	0.5714	RQDSSIGFGAPVR
11945	decoy	5820	15525	22589	636.999	3	6.7	0.5714	LMCWDDLIQVLYIQR
11946	target	5820	9121	9487	695.365	2	-10.4	0.5713	ALFREN(Deamidated)IPVDSK
11947	target	5820	15755	2712	517.920	3	3.3	0.5712	LGEMASPAGPTPMHR
11948	target	5820	8038	19217	915.448	2	-2.1	0.5712	LLEARLAN(Deamidated)PSAFADDPE
11949	decoy	5821	19368	11173	460.565	3	-7.6	0.5712	NDPHELTIDAVR
11950	decoy	5822	19418	9578	634.806	2	-0.6	0.5712	ELGHADPTGCLR
11951	target	5822	13829	15756	706.348	2	-13.1	0.5711	QVIWDGHSGSIGR
11952	decoy	5823	4281	18339	798.446	2	-3.0	0.5711	VAVLLGN(Deamidated)EPIDDVLK
11953	target	5823	1966	19735	742.422	2	4.8	0.5711	LTVIDAAAAMPAALR
11954	target	5823	12917	6589	318.179	2	0.2	0.5711	IAFER
11955	target	5823	18617	22281	540.806	2	-9.8	0.5711	TQPQALGPLR
11956	target	5823	7693	7676	459.748	2	-0.2	0.5711	DVSLSELR
11957	decoy	5824	12605	19110	619.830	2	-7.5	0.5711	VSGEYLLTAASK
11958	target	5824	13600	10644	397.547	3	7.4	0.5710	TPQFVSTSPAR
11959	target	5824	9389	13202	590.815	2	-8.0	0.5709	TSFLNGSVSLR
11960	target	5824	3875	5659	629.857	2	-4.1	0.5709	VAVAVAGVTTTNR
11961	decoy	5825	5919	3327	605.264	2	3.3	0.5709	AAETTSDACGGAR
11962	decoy	5826	8682	16106	720.345	2	-6.1	0.5709	HCIWCLSPEPVR
11963	target	5826	13213	4552	552.315	2	2.4	0.5706	LLQYSPNLR
11964	target	5826	13901	16397	838.917	2	5.5	0.5706	NVARCGYESPTPVQR
11965	target	5826	19283	22195	575.819	2	-2.2	0.5706	SVARSGYLAAR
11966	decoy	5827	9094	7241	311.190	2	0.2	0.5705	VISFR
11967	target	5827	3497	12813	597.822	2	6.3	0.5705	LVSTNAAFICR
11968	decoy	5828	15594	17019	847.416	2	4.2	0.5703	TVNIKGTCASETQDAR
11969	decoy	5829	10240	17238	632.330	3	-0.7	0.5702	LRARDDDDGVLFYLAR
11970	target	5829	4370	7707	414.745	2	-14.3	0.5702	LAGLDLAR
11971	target	5829	14581	24164	1231.596	2	-1.4	0.5700	MSGGGGGGVPGPAAHSQ(Deamidated)ELQLPPGFR
11972	decoy	5830	20095	21887	918.480	2	-1.3	0.5700	LGLNPYAHPDYHGLLR
11973	decoy	5831	19327	20812	761.872	2	-11.3	0.5700	IEGFGVSAPDVEFR
11974	target	5831	2685	3066	607.811	2	-0.6	0.5700	LDHIGFDELR
11975	target	5831	976	12808	529.303	2	9.2	0.5699	VLEGVGAGVEK
11976	target	5831	16746	13103	715.868	2	7.6	0.5698	NVGLTSWPASWGR
11977	target	5831	15084	23214	1526.734	3	0.2	0.5697	CLSIESSARPSIEEVLWNLQYAAQVQVTADGDQRSEVSPQAC
11978	target	5831	20241	14622	489.767	2	0.5	0.5697	FLELATER
11979	target	5831	8075	23907	1224.619	2	-2.7	0.5696	AAGIGNGNGAGLFVFGTVADAAEGRR
11980	decoy	5832	9562	15892	357.215	2	-12.5	0.5696	TLNIPR
11981	decoy	5833	19623	11561	551.258	2	-2.2	0.5696	SMPSQQGNPR
11982	decoy	5834	14846	16878	686.025	3	-3.7	0.5695	SMTRVPVLVLCEPAADAGAR
11983	decoy	5835	16481	8920	701.409	2	16.3	0.5695	GTVCITGILGQLAR
11984	decoy	5836	18334	15723	538.644	3	12.5	0.5694	SLGDIAGTAARAELLR
11985	target	5836	11981	17923	880.484	2	3.0	0.5693	SLLSIETKDQDINKR
11986	decoy	5837	16740	4213	392.879	3	-3.4	0.5693	ELFVVDADLR
11987	decoy	5838	19213	4836	367.512	3	6.0	0.5693	TCDVGQPPGAR
11988	target	5838	17149	10330	525.783	2	-2.2	0.5693	VSSSTLLMGR
11989	target	5838	11223	3365	450.236	3	5.5	0.5692	ASFGEDLAAALQR
11990	target	5838	17701	9512	463.769	2	-0.4	0.5692	EALELVPR
11991	decoy	5839	9714	24226	1194.081	2	4.6	0.5692	ESIDADLMTQNLVEWLEGQPV
11992	decoy	5840	15927	5711	479.296	2	13.0	0.5691	VVPSSLSIR
11993	target	5840	1685	15512	801.377	2	1.1	0.5691	SSWVYVSNMMELR
11994	decoy	5841	5010	23179	1476.217	2	3.3	0.5691	SFHGLEQLAVFLADNEGGVYEGGEEKR
11995	target	5841	20607	11217	365.212	2	-12.9	0.5691	LIGAAER
11996	decoy	5842	14821	8853	526.272	2	5.2	0.5690	FSGLHYTAR
11997	target	5842	7957	3370	674.850	2	5.0	0.5690	ASFGEDLAAALQR
11998	target	5842	17016	16197	608.274	3	-10.3	0.5690	CTALEACAHPFFDELR
11999	decoy	5843	9072	12158	451.769	2	-0.9	0.5690	IATLLQ(Deamidated)SR
12000	target	5843	11011	21623	1033.055	2	0.9	0.5689	AHPPPPPPGYIAPPAPGLYR
12001	decoy	5844	15716	8640	485.783	2	0.3	0.5688	RPPNFALR
12002	target	5844	8458	17641	398.240	2	12.7	0.5688	WAHLLR
12003	decoy	5845	17619	10827	516.783	2	8.3	0.5688	SQIELMGVR
12004	decoy	5846	8374	11228	699.376	2	7.0	0.5688	ASEFRFMLAVAR
12005	decoy	5847	13713	21102	825.918	2	0.8	0.5688	SDVAANALVCAYNLAR
12006	target	5847	1649	22338	972.465	2	2.8	0.5688	YSSWEPFIEPTDGFLR
12007	target	5847	550	9030	339.203	2	0.1	0.5688	IEFIR
12008	decoy	5848	7433	21385	491.772	2	-10.0	0.5686	NSWPPILR
12009	decoy	5849	3769	23794	1360.649	3	-3.4	0.5686	EPECMAFLTPSERGAVNFDDVRPNSVSPASYQPLDLK
12010	target	5849	2930	14652	359.734	2	-0.7	0.5686	FLAVIR
12011	target	5849	8685	4481	380.209	2	-0.4	0.5686	QANTLGR
12012	target	5849	18723	3826	721.321	2	-4.2	0.5685	QDGHGSRPSSEER
12013	decoy	5850	14177	15525	540.799	2	-13.8	0.5685	VVAEEAPPLR
12014	target	5850	16144	3572	612.347	2	1.7	0.5685	RIVHPSSGTAAK
12015	decoy	5851	4559	16895	757.922	2	8.4	0.5685	GCSSILVIELPVER
12016	target	5851	18867	16909	706.411	2	2.0	0.5685	ALARGAELGERLR
12017	decoy	5852	1359	20020	531.312	2	6.5	0.5685	LATGVAFIGGR
12018	decoy	5853	12359	15262	549.811	2	2.6	0.5684	MVWIPSIPR
12019	decoy	5854	7802	3811	546.778	2	-17.5	0.5684	STSALFVDPR
12020	decoy	5855	13720	22341	795.905	2	-6.6	0.5682	ASAEVEAAFAIDGLAR
12021	decoy	5856	20333	6217	682.831	2	8.4	0.5682	YPDSDLGQSAGVR
12022	target	5856	1643	12841	516.783	2	2.1	0.5682	GITDIEGLSK
12023	decoy	5857	19228	4089	634.301	2	-0.3	0.5682	SVESGMSSKEAR
12024	target	5857	20151	10070	399.247	2	-1.0	0.5682	IQ(Deamidated)ALPVR
12025	decoy	5858	11976	22348	603.997	3	-10.4	0.5682	LGIFAQICLIFHHAAR
12026	decoy	5859	4310	24209	1395.355	3	-4.1	0.5681	ILVVKRYLEHGLFWGTIWWMEPDMHHIDFTEER
12027	decoy	5860	9334	4785	306.695	2	1.0	0.5680	IPAGVR
12028	target	5860	521	17636	697.880	2	-0.3	0.5679	GIVVFRYNSSPR
12029	target	5860	16572	11258	430.754	2	-1.9	0.5677	VCIGSLLR
12030	target	5860	13145	21062	967.983	2	-1.2	0.5676	GEGGSVEARRVFIGAGCNR
12031	target	5860	16270	20744	655.335	3	3.5	0.5674	QQPDENNPALVGGAGVQ(Deamidated)LR
12032	target	5860	9792	3735	438.565	3	8.8	0.5674	AVIGPSVAN(Deamidated)EEAR
12033	target	5860	2045	16913	969.485	2	-3.7	0.5673	ASNGSSWAYRRQSAAAVR
12034	decoy	5861	6743	17465	840.381	3	1.1	0.5672	VDSSCSSVAAFMSDEPQLMVYPR
12035	target	5861	13783	6779	482.263	2	1.0	0.5672	AIVEISCTK
12036	decoy	5862	3945	2833	533.762	2	-1.1	0.5672	QWTPGHGQR
12037	decoy	5863	5578	14040	638.365	2	-4.8	0.5671	AEHLVGRPAVAR
12038	target	5863	3518	7689	313.703	2	0.2	0.5671	LGPLAR
12039	target	5863	1330	14024	464.303	2	-0.2	0.5671	VSIGLAVLR
12040	target	5863	17935	6562	416.720	2	-12.4	0.5671	AGFRPER
12041	decoy	5864	10832	13891	395.745	2	17.9	0.5670	FARQLR
12042	decoy	5865	4569	19422	386.229	2	-4.1	0.5670	LMPALAR
12043	decoy	5866	2402	2903	562.812	2	-0.2	0.5670	TGLIGANHSVR
12044	decoy	5867	11964	21645	1038.044	2	7.0	0.5669	ATLLIPFEVMEPCNVATAR
12045	decoy	5868	313	5515	451.268	2	2.7	0.5669	VTHLYLR
12046	decoy	5869	8331	6658	611.977	3	-3.6	0.5669	NRITCNIQIESAGSTAR
12047	target	5869	10699	16386	821.384	2	-0.4	0.5669	SPLCYGSVSDIECLR
12048	target	5869	919	9078	723.887	2	5.0	0.5669	VLNYDVDKDPLR
12049	target	5869	3774	9474	378.225	2	1.5	0.5669	LADPALR
12050	decoy	5870	15678	22241	565.837	2	-9.7	0.5669	IVLLSTQ(Deamidated)SLR
12051	decoy	5871	17524	21194	845.415	3	-0.6	0.5668	DLGCPPCLTGREALERFLGAMER
12052	target	5871	15179	2945	324.175	4	2.1	0.5668	FMQWLAITGAR
12053	decoy	5872	3063	10259	447.763	2	2.8	0.5667	HVEVAALR
12054	target	5872	1769	22694	960.987	2	4.0	0.5667	LRNVCFVDLSENN(Deamidated)LAGR
12055	decoy	5873	20655	7128	862.419	2	-11.6	0.5666	TQLNLGHPTSWAAGDR
12056	decoy	5874	12731	20939	756.914	2	0.4	0.5666	LVSSLSHVAELMAR
12057	decoy	5875	1417	5418	529.802	2	0.7	0.5666	LRLEGDTVR
12058	decoy	5876	6177	12149	754.860	2	3.2	0.5665	SDADLEIVCCTLAR
12059	target	5876	10738	18745	715.880	2	3.1	0.5665	SINLAQ(Deamidated)EESVALR
12060	decoy	5877	1067	7022	617.966	3	-0.2	0.5665	AEDNEQAQLGNPLAQ(Deamidated)PR
12061	target	5877	2778	9589	659.858	2	-8.3	0.5664	LLYMAIDGVAPR
12062	decoy	5878	15488	14408	385.231	2	-1.7	0.5664	GLLNQPK
12063	target	5878	290	6109	308.705	2	-0.7	0.5663	LVSLGK
12064	target	5878	20184	4850	535.275	2	-3.3	0.5663	APTMPTGPAAR
12065	decoy	5879	3256	19725	731.041	3	0.7	0.5662	YLALGAQ(Deamidated)N(Deamidated)SMAQGDPLLALSR
12066	target	5879	8890	12527	737.401	2	7.4	0.5661	EVVANIMDRISAR
12067	target	5879	10401	8651	329.710	2	-0.0	0.5661	VAEVIK
12068	decoy	5880	20432	3052	405.542	3	0.0	0.5661	SLDRPQVEDR
12069	target	5880	1977	14382	525.288	2	-4.7	0.5661	LASAVAGSFAR
12070	decoy	5881	11292	18391	1227.066	2	-5.0	0.5660	QIPSVQDPDTDEASISQVAHCGR
12071	target	5881	1750	10068	606.337	2	11.7	0.5660	GLAVAAWAPQ(Deamidated)AR
12072	target	5881	6893	5680	520.250	2	4.2	0.5660	VGLTCEFDR
12073	target	5881	12815	14580	630.656	3	-0.6	0.5660	IYVLDWVFADGPPGNAR
12074	target	5881	2044	4705	367.534	3	-4.5	0.5659	IAANAARGGGSR
12075	target	5881	3216	21578	483.277	2	-14.6	0.5658	IGIMHGIPK
12076	decoy	5882	5149	8257	312.175	3	-1.4	0.5658	LERFNAGK
12077	decoy	5883	19276	21803	735.058	3	-0.9	0.5657	DGANNQPFLVALAAHPELAVR
12078	target	5883	13604	8540	629.322	3	-11.0	0.5657	NLASLAEESAEAIQRQR
12079	target	5883	19908	22190	656.363	2	-0.7	0.5657	MEARLLAPGTPR
12080	decoy	5884	932	18636	880.940	2	-4.5	0.5657	LGGAELNFEALEVENR
12081	target	5884	15659	5980	558.809	2	9.8	0.5657	SIVATSSPAQR
12082	decoy	5885	9911	8827	537.328	2	2.5	0.5656	IFQQLVGLR
12083	target	5885	13130	3560	658.852	2	0.4	0.5656	AVDDGFIKPAQR
12084	target	5885	14007	19093	564.973	3	-1.6	0.5655	VSSPFFLNLANNTLR
12085	target	5885	6547	20690	660.879	4	-0.4	0.5655	VLHIANNSITGPIPPSLGNLSRLTR
12086	decoy	5886	19894	23948	1335.158	2	-0.3	0.5655	MPAEEEISAGCLQLYIRSTCVTVR
12087	target	5886	15900	14321	676.836	2	-14.3	0.5654	FISPESEAGIFR
12088	decoy	5887	5390	11663	729.359	2	0.7	0.5654	DASQGNVGNQGAALR
12089	target	5887	15845	3070	315.830	3	-12.4	0.5654	ATGGGGRVDR
12090	decoy	5888	16114	13664	423.727	2	-3.0	0.5653	VCENILR
12091	decoy	5889	74	4254	341.854	3	0.8	0.5653	IGEVYSISR
12092	target	5889	5447	19881	497.765	2	8.7	0.5652	VFALACNTR
12093	target	5889	8949	12507	357.742	2	0.6	0.5651	LVELLK
12094	target	5889	2880	7135	302.844	3	0.6	0.5651	SRIFDIR
12095	target	5889	6772	17416	726.834	2	10.1	0.5650	DATVYYDACYLR
12096	decoy	5890	11609	8444	478.262	3	9.6	0.5650	LAAPMIRTGMCIR
12097	target	5890	2227	12874	738.360	2	-1.6	0.5650	GLTEAKAQLEACNQ
12098	decoy	5891	12938	17112	816.920	2	5.9	0.5650	KGADEYGTELPSIPR
12099	target	5891	13490	12344	716.386	2	-7.2	0.5650	EQHQFTFLLLR
12100	target	5891	18584	9939	379.208	2	-15.6	0.5650	EPSVAVR
12101	target	5891	596	12518	782.395	2	1.3	0.5650	RWAAFLWDGASGAR
12102	target	5891	14593	3721	433.254	2	-0.4	0.5650	QHALAVAR
12103	decoy	5892	10060	23610	1192.600	2	0.4	0.5650	HTGPELAGMNGVWASREFVGIR
12104	decoy	5893	14250	20317	537.816	2	-6.3	0.5650	VFALEGGLLR
12105	decoy	5894	6847	6404	571.806	2	-11.1	0.5649	IADNLIDNVR
12106	decoy	5895	3412	23149	1548.733	2	-16.1	0.5649	AQYLDQGELQTPETLEGVELVCDIAAYK
12107	decoy	5896	8997	14730	482.214	3	1.9	0.5648	GSDNPSHASMSQAR
12108	decoy	5897	16062	8317	573.801	2	7.2	0.5648	LAAVGSSANSNR
12109	target	5897	13605	7123	509.288	2	0.7	0.5648	LNSLTVSQR
12110	decoy	5898	12447	14819	892.921	2	0.4	0.5648	FVVEVEEYSDNGQ(Deamidated)LR
12111	decoy	5899	3484	14482	941.956	2	1.4	0.5647	AELMAPYIWQAVCMTR
12112	target	5899	14872	10749	542.312	2	1.0	0.5647	IIGVDLNPSR
12113	decoy	5900	14381	9288	723.369	2	2.2	0.5646	SSNSGLLGCRAQPR
12114	target	5900	14689	18494	584.365	2	1.4	0.5646	LADTLRPLLR
12115	decoy	5901	9990	13684	657.982	3	6.8	0.5646	FSGAAQPFYSQAQDLEGR
12116	target	5901	14727	17174	892.442	2	-3.5	0.5646	PSFASMDSFYLHLLR
12117	decoy	5902	17014	5210	468.925	3	-9.4	0.5645	TLLYEDVSVIPR
12118	target	5902	3389	15782	443.754	2	0.6	0.5644	DDVLGLVR
12119	decoy	5903	12069	18758	551.307	3	1.3	0.5644	ITIPYVAKEFSDLR
12120	decoy	5904	4631	4222	352.205	3	-0.1	0.5644	VLPLGGQSQR
12121	target	5904	14261	4478	479.788	2	0.0	0.5643	ISGSNVLLR
12122	decoy	5905	12560	22449	770.854	2	-3.4	0.5642	ACFAGDVQCVMQLR
12123	decoy	5906	1743	3724	505.241	2	-2.9	0.5642	QMLPDSYR
12124	decoy	5907	16462	23515	1381.670	2	-3.0	0.5641	ASTDSDKGEHSTTAMSVQFGAPGLVLR
12125	target	5907	369	15464	580.980	3	2.5	0.5641	LAQIDAANRDRDRAR
12126	decoy	5908	12267	7994	549.974	3	0.4	0.5641	IESKPKAISGVYEAR
12127	decoy	5909	7928	4338	443.893	3	0.6	0.5640	EISGTSAVEPSPR
12128	decoy	5910	3640	16444	541.323	2	-0.9	0.5640	ALIFSYVIR
12129	decoy	5911	3060	11279	748.875	2	-1.4	0.5640	GASAAGVLDASHGEVR
12130	decoy	5912	3402	13575	689.346	2	10.0	0.5639	TQSREVSESAQR
12131	target	5912	13842	21342	795.412	2	2.9	0.5638	VASAAAASTSLSSVN(Deamidated)PR
12132	decoy	5913	19875	12204	657.981	3	-1.4	0.5638	EYVQSVLCWSGMSVDLR
12133	decoy	5914	17523	15870	919.453	2	-0.9	0.5637	FLGACGLEKSNYRDHK
12134	decoy	5915	13005	3389	500.747	2	1.2	0.5637	TASQFQYR
12135	decoy	5916	17057	8516	632.636	3	-1.0	0.5637	NGMQIDALASEEAPFFR
12136	target	5916	1791	4101	579.331	2	0.8	0.5636	AAAAQGRFPLR
12137	target	5916	18819	11239	730.379	2	1.9	0.5636	YHINVGTLCGQVR
12138	target	5916	15973	13098	557.269	2	-4.2	0.5635	CDEPVAPGGLR
12139	target	5916	12528	8370	638.323	2	5.0	0.5635	VVAVDGAYDPNR
12140	decoy	5917	10910	21965	651.852	2	0.6	0.5635	YVAHLWSASLR
12141	target	5917	15607	3770	487.773	2	0.3	0.5635	GLSASRDLR
12142	decoy	5918	11065	22411	887.129	3	-4.3	0.5634	ELSELNIVIWKCCQSAIATVN(Deamidated)KPV
12143	target	5918	17804	10647	789.398	2	0.4	0.5634	STSLSSTSREGAPAAR
12144	decoy	5919	18900	12363	807.946	2	-7.1	0.5633	LRPVISLFN(Deamidated)QAEAR
12145	target	5919	19723	21269	626.662	3	0.8	0.5633	VLHHTIGLPDFCQELR
12146	decoy	5920	2260	2941	618.799	2	3.5	0.5633	LSQ(Deamidated)FAGSSPGER
12147	target	5920	17246	14976	424.255	3	1.4	0.5632	AVAQAATSLLAVR
12148	decoy	5921	9203	10110	468.736	2	4.3	0.5632	VCVTFDPR
12149	target	5921	248	20801	567.659	3	-2.3	0.5630	LNTLTESLGRLTNLR
12150	target	5921	593	24152	949.495	3	-12.3	0.5629	ELAGDHRPYRHRIHVQVWRHGAR
12151	decoy	5922	5945	15314	822.408	2	-9.0	0.5629	QVEENSESKPDLIR
12152	target	5922	16814	9448	665.380	2	-16.1	0.5629	SEALSVATLGILR
12153	decoy	5923	1146	3857	549.307	2	-5.5	0.5628	ASVVVMQHVK
12154	target	5923	7789	11069	422.262	2	-1.5	0.5628	VIEILEK
12155	decoy	5924	7355	4379	630.837	2	-2.8	0.5628	GEFRAISPDLR
12156	target	5924	9344	17026	779.907	2	3.9	0.5628	MGNISPLTGSQGQIR
12157	decoy	5925	4459	10370	768.408	2	-2.1	0.5627	LWSLWAYQGAKGR
12158	target	5925	5357	10823	822.442	2	0.5	0.5627	TWQIIDSDGVLLQR
12159	target	5925	19359	17489	705.856	2	-2.8	0.5627	EYALSIMWEIR
12160	decoy	5926	11703	6699	689.334	2	-0.7	0.5627	EACAPYPTWALR
12161	target	5926	7071	8480	500.284	3	-0.6	0.5627	IHADLPTPTPIAPR
12162	target	5926	16941	19860	925.977	2	4.0	0.5626	LGSVYN(Deamidated)IIEEIMCLPR
12163	decoy	5927	5896	13250	760.375	2	-9.7	0.5625	ALAWGGLMLSEESR
12164	target	5927	8142	5423	370.704	2	-6.8	0.5625	SGPGPAVR
12165	decoy	5928	12794	22878	521.771	2	-1.4	0.5624	IFPYEAFR
12166	decoy	5929	17747	13297	633.327	2	-1.6	0.5624	APAPVDDPGTVAR
12167	target	5929	4056	3040	423.218	3	-3.5	0.5623	AEQAPPFAPSPR
12168	decoy	5930	16619	12806	357.728	2	-1.7	0.5623	ALIELR
12169	target	5930	18358	14619	379.244	2	-0.5	0.5622	LIDAVVK
12170	decoy	5931	20320	10497	325.199	3	3.5	0.5621	LLNTSAAKR
12171	decoy	5932	8912	10355	603.803	2	-1.5	0.5621	LAEFEAEELR
12172	decoy	5933	4662	5969	864.751	3	4.9	0.5621	LTWFQVHSDGEYTLGGNDLFHR
12173	target	5933	11876	5134	481.237	3	-1.5	0.5621	ELFTQ(Deamidated)CGTVVSTR
12174	target	5933	12901	7817	594.815	2	6.6	0.5621	IVVCDRGSSPR
12175	decoy	5934	790	11429	526.275	2	18.4	0.5620	AVETTMPFR
12176	decoy	5935	3793	9927	523.306	2	3.9	0.5620	RIEATAEKK
12177	decoy	5936	13722	17023	424.254	3	0.9	0.5620	GLTSLNPKALTR
12178	decoy	5937	3859	15305	467.766	2	-12.2	0.5620	VLAFSELR
12179	decoy	5938	19383	15804	677.723	3	15.0	0.5619	SLAQFVAAKVRQGWAGSVR
12180	decoy	5939	7982	8346	588.768	2	-24.6	0.5619	EDEMLVGDIR
12181	target	5939	17389	17003	540.643	3	4.2	0.5619	SLLQQRTHDRPLR
12182	target	5939	17758	15372	426.931	3	-0.2	0.5618	TLAPTPTLVPLR
12183	decoy	5940	9192	24236	1055.542	3	-3.6	0.5617	NSGKPAPAATPGLGVVTQQ(Deamidated)AWVDSDLDTLVR
12184	decoy	5941	18257	19969	870.753	3	0.4	0.5616	SHMPYHASGEEFEAYKVYLVPR
12185	decoy	5942	17715	18966	403.232	2	-0.8	0.5616	ELGFAIR
12186	target	5942	10375	11248	504.939	3	-4.8	0.5616	VGTELPMEAVTLPR
12187	decoy	5943	2309	18590	591.330	3	-9.8	0.5615	CIRLALMLEVGADVLR
12188	target	5943	15959	17913	759.391	2	-4.5	0.5615	SAGGATLLSDIEDLR
12189	target	5943	20326	14919	651.858	2	9.4	0.5614	VAEAEMVVVEVK
12190	decoy	5944	604	6662	739.390	2	-6.7	0.5614	STVMGWISTIGVAR
12191	decoy	5945	5316	22614	782.407	2	0.0	0.5614	GVVEAMRFNSANLR
12192	target	5945	12060	2760	450.542	3	0.2	0.5614	SATAGDAAGCLGAER
12193	target	5945	7453	13497	827.430	2	1.6	0.5612	FIFIRETSHNAYR
12194	target	5945	6189	17576	496.281	2	-2.1	0.5612	LADFSLAVR
12195	target	5945	17495	17122	928.936	2	7.6	0.5611	DYLSTGCNEALLDCLAR
12196	target	5945	9536	8678	446.590	3	-1.9	0.5610	VAASAIYFLNLR
12197	target	5945	7529	19961	804.405	2	-4.9	0.5610	KPAYVSVSMPTNDAK
12198	decoy	5946	4589	3890	410.899	3	1.8	0.5609	VSKGLDVSAQAR
12199	target	5946	2331	3685	622.330	2	-8.8	0.5609	LKAGGSGGVEGPSK
12200	decoy	5947	4387	22188	647.027	3	-5.1	0.5608	SLAWTPGEVRDPLKTLR
12201	decoy	5948	15494	3708	572.759	2	-14.4	0.5607	DAYSLQ(Deamidated)YGAR
12202	decoy	5949	13302	9424	505.798	2	-9.9	0.5607	E(Pyro-Glu)LVSIAGIAR
12203	target	5949	9895	22607	981.506	2	-3.6	0.5607	MASVVVQVFGQPASTDVAR
12204	decoy	5950	5615	5813	625.804	2	-0.6	0.5607	FSDIEVEQGAR
12205	decoy	5951	9708	22806	1042.174	3	4.3	0.5607	EVALPMDEMPQ(Deamidated)LHAMSPTFLYLHAEPR
12206	decoy	5952	17597	5720	623.315	2	0.8	0.5606	GVFNPDVDNLR
12207	target	5952	5740	15335	639.341	2	6.8	0.5606	NLGFVACVAN(Deamidated)IR
12208	target	5952	9457	5876	669.328	2	0.9	0.5605	QLDPDGVYFGAR
12209	target	5952	9108	4137	379.214	3	16.0	0.5604	FGVLTEDKAR
12210	decoy	5953	4950	655	614.831	2	1.0	0.5604	LVAGLSSPEAER
12211	target	5953	8631	18511	637.837	2	13.7	0.5603	LSSNEWQAALR
12212	decoy	5954	8063	20423	532.809	2	0.4	0.5603	AGLLFTSSLR
12213	target	5954	1102	17507	476.266	3	12.7	0.5603	QEALLSPANAGSLR
12214	decoy	5955	7332	5216	509.290	2	-3.7	0.5603	TELAVLLCR
12215	decoy	5956	3471	8998	688.370	2	11.2	0.5602	SVLKQSEEAASAR
12216	target	5956	9189	22869	862.430	2	1.3	0.5602	SAPPSPSNGIAHFSAQR
12217	target	5956	9472	15499	644.848	2	16.9	0.5602	IVQGALDAASMGR
12218	decoy	5957	11571	22907	589.834	2	0.2	0.5601	IEMASFLVIR
12219	decoy	5958	1334	7804	540.782	2	1.6	0.5601	LVNHPNSGSR
12220	decoy	5959	2692	5845	423.245	2	-1.3	0.5600	NTLLQTR
12221	target	5959	20002	12350	638.997	3	1.2	0.5599	FKSAVSLMAFTTGNEGVR
12222	decoy	5960	11352	19572	656.701	3	6.6	0.5599	LIRLLEESQDSVEPAIR
12223	decoy	5961	7316	23150	1333.631	2	-6.5	0.5597	SKLSTCSVEPDSAAWSSPAQTTSAVR
12224	target	5961	5582	11970	352.726	2	-0.7	0.5597	LVVAFR
12225	decoy	5962	6150	23900	1155.241	3	3.9	0.5597	LANFGDEGFRAMQFNAIAGTAALNFGRQGPPAGP
12226	target	5962	1594	18022	486.298	2	1.3	0.5597	LLQTIDLR
12227	decoy	5963	10876	18727	733.919	2	-9.4	0.5597	LSLLTFLMYLPR
12228	target	5963	18250	5847	322.690	2	-0.2	0.5596	EVAGLR
12229	target	5963	17875	9273	595.830	2	-10.1	0.5596	ARYAVGSPTLR
12230	target	5963	14239	9669	723.846	2	-3.7	0.5595	LAATSEQPMDDLR
12231	target	5963	893	18307	640.830	2	-1.2	0.5595	AHSPVWSPFPR
12232	decoy	5964	12307	24191	1204.589	2	2.6	0.5595	LCASGENDIQLLEELYDVLDR
12233	decoy	5965	190	12283	442.248	4	6.1	0.5594	QGEFLTLSFRDLIAR
12234	target	5965	9428	7759	862.905	2	-5.3	0.5593	YLNGVYEAELGPEDR
12235	target	5965	7598	10682	493.785	2	0.1	0.5593	VLAASEAVAR
12236	target	5965	13197	17985	938.772	3	-2.2	0.5593	QTGPLLPALDDPNFAFEEAFDTCFR
12237	decoy	5966	9487	9325	650.847	2	-4.2	0.5593	LLEMLLSPNDR
12238	target	5966	3773	11941	737.864	2	-6.0	0.5593	NLTPEGFGAGGEVAR
12239	target	5966	3017	12302	693.700	3	-4.6	0.5592	APRSLGVPNQRAGGGASWAAR
12240	target	5966	12099	16565	655.877	2	-6.3	0.5592	AQRPTAAVDLLR
12241	target	5966	7450	22901	744.908	2	-1.7	0.5591	GGPPPWPVAVWLGR
12242	decoy	5967	3960	17794	635.878	2	15.4	0.5590	AVNGLIGAMLGVR
12243	target	5967	13925	15811	437.603	3	11.1	0.5590	LAPKVAALDASVR
12244	target	5967	10775	12236	696.296	2	-1.2	0.5590	EAQQDAMNAEER
12245	target	5967	9892	22700	421.751	2	-17.2	0.5589	IEAQLLR
12246	decoy	5968	1219	8544	517.281	2	-11.8	0.5589	FDEAVIALR
12247	decoy	5969	6800	19872	636.383	2	9.7	0.5589	AIALLASAW(O)ALR
12248	decoy	5970	3527	3676	519.242	2	-7.3	0.5588	NEVFAGCAAR
12249	decoy	5971	8525	12401	577.797	2	-3.1	0.5587	HTEQSNLVAR
12250	decoy	5972	8369	4563	403.529	3	-5.8	0.5587	GEESEFLELR
12251	decoy	5973	1486	9720	583.296	2	-9.4	0.5587	ADPTAGPVNAPR
12252	decoy	5974	14524	9381	583.297	2	-18.0	0.5586	QNSSGAHPVLR
12253	target	5974	11708	18275	575.810	2	1.8	0.5586	LEYSSTVPVR
12254	target	5974	2552	17520	805.413	2	-6.9	0.5586	VLEATRAAHEDLER
12255	decoy	5975	13730	3078	405.859	3	-11.2	0.5586	GDFATHSIDPR
12256	target	5975	14389	19716	782.879	2	-1.4	0.5586	SPTPPCGGSLHQDLR
12257	target	5975	4288	7976	435.272	2	5.3	0.5585	RPGSLAIR
12258	target	5975	5569	21952	679.878	2	-3.9	0.5585	PKGSPAPAPAAAPAR
12259	decoy	5976	17044	12308	533.270	3	-3.1	0.5584	QPEHSSLMEIVTAR
12260	decoy	5977	7645	11190	382.227	2	0.9	0.5583	TLGVAFR
12261	target	5977	20111	23173	1455.708	3	-4.9	0.5583	ACQLSEQLGGPSWAVPLGRRDATFPNATGAATDLPGPGSDLDR
12262	decoy	5978	1921	3258	523.272	2	8.6	0.5583	LPQTSENTR
12263	decoy	5979	12965	18311	778.375	3	-8.3	0.5582	SLGDFTGMAATRTQAGLHDN(Deamidated)LR
12264	target	5979	14619	11448	600.575	4	-7.3	0.5582	VVGGLLSAYDFSADKIFLEKAR
12265	decoy	5980	10208	4447	570.772	2	6.3	0.5582	MYMINNAGAR
12266	target	5980	785	15086	604.321	2	11.0	0.5580	IVFSHGFTGSR
12267	target	5980	1313	15989	461.753	2	0.1	0.5579	TIEIFSGR
12268	decoy	5981	5573	12311	432.241	2	1.1	0.5579	AVSFQVGR
12269	decoy	5982	4998	4829	599.289	2	-1.2	0.5579	NTGNGENKHAR
12270	target	5982	20377	11668	452.767	2	1.0	0.5579	YPSILGVR
12271	target	5982	19334	11784	350.207	2	-12.6	0.5578	SLPNIR
12272	decoy	5983	12498	8818	783.375	2	-3.9	0.5578	SLYYTAISFEESR
12273	target	5983	14892	5291	992.493	2	-4.4	0.5578	AAWRDLPASVEAVQDEAR
12274	decoy	5984	847	19038	539.799	2	1.2	0.5577	LAYGTDLAVR
12275	target	5984	1941	23500	1168.590	2	-0.6	0.5577	VPFFELHYEMLNSIIAQER
12276	target	5984	12090	15681	416.228	2	-2.7	0.5577	MAAAGAALR
12277	decoy	5985	13527	16800	863.893	2	1.9	0.5576	DSFHYFGMDAARGPR
12278	target	5985	62	7560	456.269	2	0.9	0.5576	LEPVQIGR
12279	decoy	5986	15639	7860	654.851	2	4.4	0.5576	DQRPFIFMVR
12280	decoy	5987	13585	5045	688.288	2	-0.0	0.5576	SEFDMNGPDHAR
12281	target	5987	1346	14228	608.330	2	-2.1	0.5575	WLIAVMEPTR
12282	decoy	5988	14530	7500	575.320	3	-0.2	0.5575	LGFFMLVLELVGETR
12283	target	5988	5546	17676	682.882	2	2.4	0.5574	ALAKYLKDESAR
12284	target	5988	13652	21716	550.310	2	2.3	0.5574	AN(Deamidated)AATAPLLTR
12285	decoy	5989	14514	6925	313.702	2	-1.3	0.5574	LPVAAR
12286	target	5989	5073	19637	856.384	3	2.2	0.5573	LDEDAAMDADHLVGEEPGSPSQQR
12287	decoy	5990	154	10910	708.845	2	5.1	0.5573	KYDASSYLGQER
12288	target	5990	15724	7076	451.743	2	1.9	0.5573	VSAPMELR
12289	target	5990	12851	19806	626.328	3	8.0	0.5571	EKQFPPNFASDEAKLR
12290	target	5990	13244	13480	527.325	2	1.6	0.5569	LIPNSLLQR
12291	target	5990	15444	10983	780.913	2	-1.4	0.5568	DAVSWTVMIVGLNR
12292	decoy	5991	4786	21436	531.045	4	8.7	0.5568	E(Pyro-Glu)IRLVPSQQQLLGSGSEAAR
12293	target	5991	491	8347	525.762	2	-0.2	0.5568	AVSSGAASTSGR
12294	target	5991	11346	16214	541.821	2	2.4	0.5567	GALLGVPSVGGR
12295	target	5991	2764	11902	735.371	2	0.1	0.5566	NADAAPNVSLGDAVR
12296	target	5991	14119	6628	410.738	2	0.4	0.5566	VVVFNSR
12297	target	5991	13628	4370	611.811	2	7.1	0.5566	DGVEFSEGVKR
12298	decoy	5992	9408	13449	710.812	2	1.0	0.5565	SLAHDMDYTDPR
12299	decoy	5993	9001	6965	378.716	2	0.1	0.5564	IEELPR
12300	decoy	5994	14006	11247	348.742	2	-0.5	0.5564	IVVPLR
12301	target	5994	8770	11865	676.864	2	0.1	0.5564	GLFYEVENLLR
12302	decoy	5995	548	7869	909.440	2	9.1	0.5563	TYPKSFELMLDCSGAR
12303	decoy	5996	2425	6513	368.211	2	-0.3	0.5563	VSLNFR
12304	decoy	5997	12732	14477	652.831	2	4.7	0.5563	GTAEAFPHYRR
12305	target	5997	19315	14840	707.876	2	-6.5	0.5562	ELQQLLDSLEAR
12306	target	5997	18422	23687	1132.576	3	-4.2	0.5562	ELLNGSHFEQLLQDPYANYVIYTALLNTR
12307	target	5997	17811	17153	477.795	2	9.9	0.5562	GPTVAQLLR
12308	decoy	5998	9671	6731	556.780	2	-15.8	0.5561	EEANPNLAVR
12309	decoy	5999	8967	14650	473.243	2	4.4	0.5561	GADGKGDGLR
12310	target	5999	1350	14564	579.329	2	-1.3	0.5559	LELQSLADLR
12311	decoy	6000	5918	23252	855.797	3	5.8	0.5558	SSGRDLALDSGALADLPAN(Deamidated)KPGLGLR
12312	decoy	6001	15143	11377	692.676	3	-9.3	0.5557	FDDAVMLGLAQAQLSHFGR
12313	target	6001	4615	20396	939.494	2	6.4	0.5557	VLHHTIGLPDFCQELR
12314	decoy	6002	3014	16136	778.425	2	-3.3	0.5556	APGFIVDPLLQTQ(Deamidated)R
12315	decoy	6003	9606	8280	479.295	2	-0.7	0.5556	RLSALEIR
12316	decoy	6004	16213	5051	478.269	2	10.1	0.5555	DVQPEIVR
12317	decoy	6005	15154	13340	779.879	2	0.8	0.5555	SVTESRFYSETPR
12318	decoy	6006	3528	8662	319.534	3	-0.0	0.5554	IEAILRNK
12319	decoy	6007	3779	23011	969.130	3	-0.3	0.5554	NVFTSPTGDDAAFLHDAPYGGTSALPQR
12320	target	6007	3	11186	544.794	2	2.8	0.5554	ALENEMLLR
12321	decoy	6008	11379	23152	1429.696	2	2.6	0.5553	YAVTGGASHEVEELSKAEPFEMAHLR
12322	decoy	6009	15686	16976	591.851	2	-6.5	0.5551	GVMLPALAVGVR
12323	target	6009	6605	3534	451.568	3	1.2	0.5550	QGRPMIYGFGAR
12324	target	6009	18950	24125	1217.112	2	-2.9	0.5550	DAVVDGYSIPAGTCVAVNVWAIGR
12325	target	6009	15218	14297	409.243	2	1.2	0.5550	LIASNTAK
12326	target	6009	10028	9166	480.502	4	-10.6	0.5550	EGTPPPYIYVVGWATLR
12327	decoy	6010	19545	11078	613.847	2	10.8	0.5549	LSLSITQPDPR
12328	target	6010	6272	18553	933.962	2	-1.0	0.5549	EALRHGGESEAALAELVD
12329	decoy	6011	5621	3959	506.780	2	-0.3	0.5548	VEPRAVDAR
12330	decoy	6012	5290	21205	819.429	3	-2.1	0.5547	ELQDRWTLIVVVTSESAADPAR
12331	target	6012	10406	6497	654.799	2	-13.0	0.5547	ALATYDEDTPGR
12332	decoy	6013	7177	18508	847.976	2	-2.1	0.5546	AVSFEIVLAYQVSLR
12333	decoy	6014	10614	24217	1069.540	4	4.3	0.5546	VIMVLLPEMSN(Deamidated)NLLDPFNLLSLDIYTMSWASSFWSAR
12334	target	6014	3243	23973	1278.126	2	0.2	0.5545	EINTSTLDNSLSLAPAFCDAIGFR
12335	decoy	6015	5763	6423	318.197	2	-0.8	0.5545	IYAIR
12336	target	6015	7577	18568	802.745	3	-0.3	0.5545	TVSSISVAVDEPPYASMLTVPSR
12337	decoy	6016	2603	16217	763.714	3	0.6	0.5544	ARSMMSVSGSPPKGAPAALCSQR
12338	target	6016	1520	21822	873.998	2	1.6	0.5544	VAAYIADATVRAIIGSR
12339	decoy	6017	1163	21010	688.055	3	-5.8	0.5544	ACVILLITAYLELDTAAIR
12340	decoy	6018	8831	18824	514.746	2	-1.7	0.5544	GLEFMEFR
12341	decoy	6019	7793	23220	1439.676	2	1.8	0.5544	DFFGQVALNEEPFYESDMPLFNIR
12342	target	6019	18915	13254	559.299	2	5.1	0.5543	STAEAVVDAVR
12343	target	6019	11251	21687	513.778	4	4.3	0.5542	FMAEVGTIGRTHHIN(Deamidated)LVR
12344	target	6019	14663	16076	584.359	2	1.3	0.5542	IVIAVDPITAR
12345	decoy	6020	9353	22048	1061.004	2	1.1	0.5542	TVAPTNISMVGMEYPEH(O)TK
12346	target	6020	17905	8953	378.224	2	0.4	0.5541	LADPALR
12347	decoy	6021	14899	15558	696.703	3	-7.4	0.5541	WAFSFGISNFLITRGMLK
12348	target	6021	17109	8441	534.812	2	-12.1	0.5541	AALLPSTLSVP
12349	target	6021	3593	16694	666.358	2	1.0	0.5541	VAGADPAAPPAPAAR
12350	decoy	6022	6063	6923	701.845	2	1.0	0.5540	IDASNELVAEADR
12351	decoy	6023	7902	7530	632.338	2	1.0	0.5540	VSVVHCFVFAR
12352	decoy	6024	11694	16638	497.262	2	-1.3	0.5540	PYSLACAIR
12353	decoy	6025	18121	20775	873.995	2	11.7	0.5539	VAPGAAMGLFARAKCKR
12354	decoy	6026	9178	23880	681.041	3	-1.9	0.5538	GLLDQPVEIEALIWFAAR
12355	target	6026	4995	7249	625.638	3	0.4	0.5538	MGRPSIEAAAMAGAEWAR
12356	decoy	6027	15579	14049	596.796	2	-9.8	0.5538	VLQAYAENQ(Deamidated)R
12357	target	6027	7100	24300	1606.317	2	-2.6	0.5538	HILGTFVEIIEQNGWQ(Deamidated)GLWAGNTINMLR
12358	target	6027	10466	20632	922.145	3	-2.8	0.5537	QGAWLLPGDQPWRPRAGAAGHGGGVPR
12359	decoy	6028	17753	9561	575.323	2	1.0	0.5537	QDHLIALSPR
12360	decoy	6029	9878	3940	566.313	2	1.8	0.5536	WLVLESTQR
12361	target	6029	8837	11151	487.787	2	-11.8	0.5536	FQIAIGVAR
12362	decoy	6030	16576	19865	648.358	3	1.3	0.5535	LIEPPQAVVGTAGRGHGQR
12363	decoy	6031	11626	21067	825.916	2	-1.1	0.5535	TEYLDPTNRCLGLR
12364	target	6031	2789	22213	791.975	2	10.3	0.5534	VPTLVEALRDRSVK
12365	target	6031	17698	18328	788.408	2	-2.0	0.5534	TTLQ(Deamidated)DEITVLQGEK
12366	decoy	6032	11644	22346	677.375	2	-4.6	0.5533	NLLPEVSAAVQGR
12367	target	6032	13743	9813	598.322	2	-8.2	0.5532	FPSQYLLTAR
12368	target	6032	15108	14996	707.362	2	-17.2	0.5532	IADALAVLDEMPR
12369	target	6032	15509	23819	790.430	2	-10.0	0.5531	GPSVPADEVDVLLLR
12370	decoy	6033	7851	14605	844.382	3	-2.3	0.5531	EFHEDAEQYFSVFASTEPELR
12371	decoy	6034	14977	16746	854.385	2	-14.5	0.5531	SLGNGWITSCNNQASR
12372	decoy	6035	14861	15955	377.265	2	-1.2	0.5530	LLLAPVK
12373	decoy	6036	15309	7385	440.754	2	1.1	0.5528	QDLIHVR
12374	target	6036	19693	5230	568.766	2	-7.9	0.5528	GDFAAAATDAAR
12375	target	6036	16453	12695	663.873	2	3.2	0.5528	GLLRSRSHSTGR
12376	target	6036	14044	23875	1313.653	2	-0.3	0.5527	MPLGEGAAGMGAGDFALPDEVLAALPR
12377	decoy	6037	6438	4612	629.315	2	3.7	0.5527	AAPVSGEQTNQR
12378	decoy	6038	3369	22847	921.482	2	-0.5	0.5527	DIKELMTVANPAWTPR
12379	target	6038	103	10839	446.227	2	12.3	0.5527	SGGGCLELR
12380	decoy	6039	19647	3003	373.873	3	11.9	0.5527	LHAPSPTGPSR
12381	decoy	6040	19092	20732	760.891	2	-11.5	0.5527	ANHTDDARAPLALR
12382	target	6040	13526	8159	506.301	2	0.8	0.5526	ALSAAGVAPVR
12383	decoy	6041	16825	15205	684.388	2	0.6	0.5525	ATSLIYFVAAGVR
12384	target	6041	17915	22072	795.372	2	-2.6	0.5525	W(O)AKSSGSNGAGGGPGAGR
12385	target	6041	1070	7318	322.194	2	-11.2	0.5525	GGLGLAR
12386	target	6041	20594	18637	568.996	3	6.0	0.5524	Q(Deamidated)VSTFGLSLVRLDIR
12387	target	6041	6062	15229	779.921	2	1.0	0.5524	RDGVGNIVLYAEPR
12388	target	6041	10867	6500	547.778	2	1.7	0.5523	ALYESNELR
12389	decoy	6042	10481	9718	532.778	2	11.1	0.5523	GFIDAEGSLR
12390	target	6042	17785	6807	363.511	3	5.8	0.5523	GGGEGWEAAVR
12391	target	6042	16616	23014	762.420	4	4.8	0.5523	LGKLLECPKEDLIAELNLFFANTWIR
12392	target	6042	17140	2855	381.556	3	-8.5	0.5523	VDATRLAAAVR
12393	decoy	6043	10598	3576	484.234	3	9.6	0.5523	GPNMIAGSAFNSER
12394	target	6043	5774	17844	809.415	2	-0.8	0.5523	WLEEERETSLLGR
12395	decoy	6044	10903	8563	371.745	2	-0.2	0.5523	VLVGGAVK
12396	target	6044	17590	13570	702.860	2	1.2	0.5523	AVPTADAKEFAER
12397	decoy	6045	560	4501	609.796	2	-10.1	0.5523	AIHDHEQAAAR
12398	decoy	6046	8432	16991	825.982	2	-1.1	0.5523	LLISPQLPSFPPSVR
12399	decoy	6047	16621	16051	953.955	2	-10.4	0.5522	SWMAAN(Deamidated)NAGGHPVEPVLR
12400	target	6047	10716	10430	425.736	2	-2.1	0.5521	FALDGISK
12401	target	6047	16932	20977	602.328	2	-8.2	0.5521	DLLHGNGKPPR
12402	decoy	6048	7193	13830	738.360	2	-9.8	0.5521	GIDPFSYSSLHPR
12403	decoy	6049	17623	4823	423.756	2	-0.7	0.5521	VLSATSLR
12404	target	6049	6581	6383	552.771	2	-1.0	0.5521	VMEEGLDGVR
12405	decoy	6050	10527	11704	894.939	2	-1.3	0.5520	QLLSWLMFEDVDHR
12406	decoy	6051	4600	5692	318.863	3	-11.6	0.5519	VNIPRSLR
12407	target	6051	5782	10957	632.814	2	2.8	0.5519	KQ(Deamidated)GPYDEAVTR
12408	target	6051	8436	12606	507.258	3	3.7	0.5518	SMDSPATVSRAEIR
12409	target	6051	10708	23243	1442.684	2	0.2	0.5518	STAPPPQMDMEEGRVAPLPAGADEYVR
12410	decoy	6052	16718	16254	916.938	2	-1.4	0.5518	DIWVTESRNASPMGNR
12411	decoy	6053	19976	4160	483.239	2	1.9	0.5518	SEPINYSR
12412	target	6053	16081	8691	476.247	2	-2.1	0.5517	TAYVAPSSR
12413	decoy	6054	6157	21602	702.028	3	-5.6	0.5517	VSVIQ(Deamidated)EHPAYSQQKAYVR
12414	target	6054	6749	7134	464.759	2	2.0	0.5517	ITPEELAR
12415	target	6054	11300	7572	506.757	2	-10.5	0.5516	SGPLGNQPSR
12416	target	6054	5629	13283	619.372	2	5.1	0.5515	MQRPLLRPAR
12417	decoy	6055	16691	14125	577.973	3	6.5	0.5515	AAVVECLTSNLEVDLR
12418	target	6055	17585	23186	1599.773	2	5.8	0.5514	THCYVTFSSVDEAVATRDAVYDLQWPPK
12419	decoy	6056	8099	2484	351.832	3	3.4	0.5514	LCNATGGDFR
12420	target	6056	10368	8929	591.619	3	1.4	0.5513	NGGSTSSPSSPSPSPSAIR
12421	decoy	6057	17810	18161	485.755	2	3.1	0.5512	TSFSYLPR
12422	target	6057	6485	23040	900.463	2	-7.4	0.5511	FGGFLGLPADLEPDVPR
12423	decoy	6058	2776	23448	1343.125	2	2.8	0.5511	YAIEEWTLLDDEQFEEVVDWR
12424	target	6058	9772	3276	508.779	2	19.3	0.5510	AMIGQVAGGGR
12425	decoy	6059	16427	6269	335.698	2	1.8	0.5509	LAPDVR
12426	decoy	6060	20199	8231	641.890	2	8.0	0.5508	AVAVAAAHFLGKK
12427	decoy	6061	4053	9457	382.216	3	-2.2	0.5508	WSLIVEIER
12428	decoy	6062	4607	13842	715.822	2	10.9	0.5507	TCVAGASYDSTEAR
12429	target	6062	481	3110	474.585	3	-3.1	0.5506	KPGSDYILMLER
12430	decoy	6063	13926	17307	703.370	2	5.5	0.5506	NNDVMFILQGVR
12431	decoy	6064	3991	7297	596.305	2	2.2	0.5506	FVAPEESSGLR
12432	decoy	6065	96	14167	585.796	2	24.4	0.5506	SLATPMQ(Deamidated)HER
12433	decoy	6066	6166	16416	911.435	2	-5.6	0.5505	GILDSAQ(Deamidated)DTQLMEMIR	>tr|A0A3L6RL93|A0A3L6RL93_PANMI Actin-1 OS=Panicum
12434	decoy	6067	15719	5889	589.790	2	0.4	0.5505	VSMDLTEVER
12435	decoy	6068	15209	16243	889.751	3	-1.5	0.5504	EMEESAAAGRENSVPEPAESHVKGR
12436	decoy	6069	4630	19182	867.448	2	1.1	0.5504	TIVHDLAFLFVPCCR
12437	decoy	6070	11184	21796	780.927	2	-1.2	0.5504	YAGLEASLQRPLSR
12438	decoy	6071	2927	7081	399.745	2	0.5	0.5503	ILGVGPSR
12439	target	6071	17858	4718	413.748	2	0.3	0.5503	RTLSPPR
12440	target	6071	16038	14072	634.830	2	-0.5	0.5503	MMFPVIDFLR
12441	decoy	6072	11830	5399	681.321	2	-4.8	0.5502	AIGAGVQCNGNMAR
12442	target	6072	1678	12428	353.716	2	-1.2	0.5502	GTIFLR
12443	decoy	6073	568	7208	725.372	2	2.5	0.5501	IAENYELQGVTGR
