## Supplementary materials 5 for "First paleoproteomics evidence of *Panicum miliaceum* in human dental calculus revealed through expanded protein database approaches" (part 63 of 63)

### Sheet: F10-4 DA430 Eneolithic (continued)
Column1	Column2	Column3	Column4	Column5	Column6	Column7	Column8	Column9	Column10	Column11	Unique BLAST uniprot	Unique BLAST NCBI	MS/MS b/y	Lowest common ancestor (unipept)
12444	decoy	6074	11359	8388	646.301	2	-0.0	0.5501	EETDNQMVGLR
12445	target	6074	3308	20722	554.658	3	0.5	0.5500	VLEGPQAELVLQPLR
12446	decoy	6075	11753	14475	851.413	2	-2.7	0.5500	DLFQAYIENAGAYAR
12447	target	6075	18074	10677	620.854	2	7.2	0.5500	RVASAHLFSPR
12448	decoy	6076	11655	18633	820.964	2	3.7	0.5500	SIGVSELAIHKMSIR
12449	decoy	6077	1149	5156	418.716	2	-2.2	0.5499	VYDANVR
12450	target	6077	15848	14419	574.800	2	-0.8	0.5498	LATPELEYGR
12451	decoy	6078	5423	16446	736.004	3	0.6	0.5498	TPNVADFETCLQVIPDSDNQ
12452	decoy	6079	19302	15270	463.242	2	23.1	0.5497	NSLGFMTR
12453	target	6079	16049	13138	934.466	2	-9.6	0.5497	WSFFNLYFFGVELAK
12454	target	6079	12663	20633	1048.493	2	3.1	0.5496	MDHTGNLSHHDHTIDIPR
12455	decoy	6080	8012	11086	419.708	2	4.4	0.5496	DTYGNLR
12456	target	6080	319	14878	511.280	3	-3.8	0.5496	LVIDAMGNFSPIVR
12457	target	6080	32	24356	1058.553	2	1.5	0.5496	TAATTRDAGDAAAASGAGRRLR
12458	target	6080	7013	9799	477.720	2	-2.8	0.5496	FESMDVAR
12459	decoy	6081	17181	6990	396.734	2	-1.2	0.5494	QVFTAVK
12460	target	6081	18735	10791	411.764	2	2.4	0.5493	ILPPNLR
12461	target	6081	1633	2975	493.563	3	-10.9	0.5493	ESSNFPDTHLFGK
12462	target	6081	5279	16161	695.363	2	-7.8	0.5492	ELTEALMNELVK
12463	decoy	6082	7663	20353	511.278	2	1.9	0.5492	FVLPNFER
12464	decoy	6083	4159	22343	620.339	3	-5.3	0.5492	AQNASFPDSLVRLTIAR
12465	target	6083	14205	4751	326.177	2	0.7	0.5491	EYALR
12466	target	6083	16124	15511	725.797	2	-2.0	0.5491	NAWESMDPESER
12467	decoy	6084	1720	6569	310.679	2	-0.6	0.5491	LGGFAR
12468	decoy	6085	6713	6855	607.307	2	-2.5	0.5491	NAHLASGALCTR
12469	decoy	6086	9966	10714	746.374	2	-2.6	0.5490	ISDVLEERYPDR
12470	decoy	6087	2571	24333	1160.582	2	3.1	0.5490	EGVEGYPNCSINALGLRPAFGR
12471	decoy	6088	6343	14918	765.400	2	11.4	0.5490	AAGFEVYVYVGQAR
12472	decoy	6089	6695	9972	561.298	2	5.4	0.5489	SVFSGPESIAK
12473	target	6089	15754	5576	541.752	2	-11.0	0.5489	IASWEFCAR
12474	decoy	6090	20388	12309	378.222	3	-7.7	0.5489	ARLALTAGFGR
12475	target	6090	7719	12816	732.363	2	-6.5	0.5489	QTWLLFAGDQER
12476	decoy	6091	3744	3231	622.940	3	-3.6	0.5489	GQPDCEVDDMSPAHLPR
12477	decoy	6092	18679	18957	694.699	3	3.2	0.5489	SFQRELARTTTVMALDSR
12478	decoy	6093	4879	17678	518.603	3	7.3	0.5488	VSAFEEVEFELVR
12479	target	6093	18308	7799	406.210	2	4.2	0.5488	YPSAFAR
12480	decoy	6094	8714	24244	576.322	5	7.3	0.5488	ELIGPDISTVLHAGALFAANALSRREGV
12481	decoy	6095	119	18418	503.635	3	8.3	0.5487	AQLVPAQGNLEKKL
12482	decoy	6096	4563	22152	643.727	3	-4.6	0.5487	LVVHPSALRLSNILQLR
12483	decoy	6097	17010	3703	587.294	2	-18.1	0.5487	LTPSSGAAAGWR
12484	decoy	6098	13319	8335	679.859	2	9.4	0.5486	LALTCELDDPLR
12485	target	6098	4502	21095	715.868	2	-13.8	0.5486	SIN(Deamidated)LAQEESVALR
12486	decoy	6099	3425	22197	480.799	2	2.4	0.5486	AFILDIIR
12487	decoy	6100	8874	14930	654.830	2	-7.4	0.5486	TDVCVPTIYAAR
12488	target	6100	6338	10760	523.767	2	1.1	0.5485	VGEGAVFDPR
12489	target	6100	7770	24066	1114.574	2	0.3	0.5485	SGGPALESLVDQVISVITN(Deamidated)DGR
12490	decoy	6101	10056	21829	711.058	3	-2.2	0.5485	HKGSQKPSHRYQVVGGPIR
12491	decoy	6102	19348	14519	400.221	2	-0.0	0.5485	ASALYFK
12492	target	6102	5122	13364	750.907	2	-2.4	0.5484	HHFLLFSSLFPR
12493	decoy	6103	18208	20303	668.830	2	2.4	0.5484	AAALADTDNYVGR
12494	target	6103	8211	2827	484.251	3	0.9	0.5484	TIQYLIGSGMDPR
12495	decoy	6104	16815	19004	574.347	2	2.3	0.5483	LATVQTFLVR
12496	target	6104	12084	15717	426.931	3	-0.1	0.5483	TLAPTPTLVPLR
12497	decoy	6105	3123	18945	996.137	3	3.3	0.5483	RPDGASFHFFGAADYASLDLPSN(Deamidated)EATTK
12498	decoy	6106	6787	20070	640.992	3	-8.2	0.5483	CAVEQHMVPTVHTISLR
12499	decoy	6107	3931	20292	675.026	3	4.8	0.5482	ELFHTTFGIIFVADGSVVA
12500	target	6107	8341	18861	614.852	2	-3.7	0.5482	SNGNIIQLTIR
12501	target	6107	7078	5095	558.286	2	2.5	0.5482	MQQQLQSPR
12502	target	6107	18252	17795	464.587	3	6.2	0.5481	GFQGGRSVVDTLR
12503	decoy	6108	20345	7119	480.239	3	6.5	0.5480	ILSRDFGESSGDR
12504	target	6108	8544	14548	446.748	2	-0.2	0.5480	AVALSEFR
12505	decoy	6109	2989	2908	319.823	3	-0.5	0.5479	HPAFASDGR
12506	target	6109	10089	14686	720.403	2	11.1	0.5479	APFVLPGLACGAAPR
12507	decoy	6110	18962	12010	454.267	2	3.3	0.5478	AALSYAIAK
12508	target	6110	14310	15515	790.864	2	0.8	0.5477	SNPSLNFDTSDVER
12509	target	6110	12955	20585	804.404	2	-5.9	0.5477	KPAYVSVSMPTNDAK
12510	target	6110	19344	13592	683.854	2	-5.3	0.5477	TAGAAPGAHHAHLR
12511	decoy	6111	12373	12562	458.258	2	1.5	0.5476	LLNPCSIR
12512	target	6111	19895	24090	728.026	3	-4.9	0.5476	MSFSSDFALEPPPPPRPPGR
12513	target	6111	17331	2783	612.803	2	11.0	0.5475	VSNGDSIFTER
12514	decoy	6112	12898	6412	439.740	2	-0.1	0.5475	LDGTGLFR
12515	decoy	6113	778	22193	540.838	2	-7.6	0.5474	LLAQAVGPLAK
12516	decoy	6114	4453	20520	636.312	2	3.4	0.5473	VSIFMMVSSDR
12517	decoy	6115	9391	22645	504.273	3	-11.9	0.5473	GSLETHDIITGLVR
12518	target	6115	16268	11806	359.711	2	-15.6	0.5472	IVSFPR
12519	decoy	6116	714	24096	904.664	5	-0.1	0.5472	YVMQDGHTEVTKRSGKPTEREVSGGVCRLRDVAYPTLVER
12520	target	6116	5193	18661	491.260	3	2.8	0.5471	VGLTALTMAEYFR	>tr|A0A140GZ29|A0A140GZ29_PANMI ATP synthase subun
12521	decoy	6117	7702	3513	671.871	2	14.6	0.5471	TVAIPKPDCDKR
12522	target	6117	16653	18039	679.371	3	3.0	0.5471	HQPLIFGPASLVGGGLTSER
12523	decoy	6118	574	11074	418.735	2	-0.6	0.5470	LNFSSIR
12524	target	6118	1450	10407	585.829	2	2.0	0.5470	ELGIVAGLQDR
12525	decoy	6119	5616	14489	718.370	2	4.1	0.5469	TISSVETEALETR
12526	decoy	6120	5866	17820	529.313	3	-0.8	0.5469	TLLSSITRLPEISR
12527	decoy	6121	20668	17775	513.955	3	5.7	0.5469	MHRSAVATTSLLPR
12528	target	6121	10835	24210	1285.317	3	-0.0	0.5469	SAISAFLAWKYSHAYFLVTFPTLNSFFPEQTNR
12529	decoy	6122	2947	23296	1247.105	2	-0.9	0.5468	VISSATDWATITHEVYFQDPGR
12530	decoy	6123	8794	18843	601.623	3	3.4	0.5468	LDCIVGSDLEELDPER
12531	decoy	6124	12895	19501	606.664	3	0.8	0.5467	AIDSQVAQIAEYALAVR
12532	decoy	6125	7948	22460	749.885	2	-1.4	0.5467	AVLGTPDHSFGELR
12533	target	6125	16191	3037	399.239	3	-0.4	0.5467	RVVDQAVRPR
12534	decoy	6126	17881	3875	499.907	3	-4.3	0.5466	EETGPIGNHSMVAR
12535	decoy	6127	17568	658	639.891	2	-5.2	0.5466	ILLYFN(Deamidated)LILR
12536	target	6127	5747	22710	798.937	2	4.2	0.5466	GLVDVDVLSLGPQQ(Deamidated)R
12537	target	6127	7220	11578	536.786	2	1.5	0.5465	ALDVDLDGVR
12538	target	6127	7591	24153	829.466	2	0.0	0.5465	LLALHWLLGSTMFR
12539	decoy	6128	18773	14505	855.420	2	-9.3	0.5465	FSITNADLYAVQDPR
12540	decoy	6129	821	4430	486.286	2	-11.1	0.5465	RVSLAQAAR
12541	target	6129	15089	11460	732.870	2	-5.6	0.5465	MSMASRAAAAASALR
12542	target	6129	17549	22114	1172.697	5	2.0	0.5465	HGSDSNRQCGESNGACKPVPEMSSESINGEYAGEVPEMGSKSSNDDNSGSIDEMPR
12543	decoy	6130	11718	18407	441.619	3	0.8	0.5464	APATEILLLLLR
12544	decoy	6131	19350	19413	1010.471	2	-8.4	0.5463	ELWMSPSGMDILAGIDER
12545	decoy	6132	7023	8633	394.748	2	1.1	0.5463	TLGVSAIK
12546	target	6132	254	14876	970.447	2	-0.2	0.5463	GDDEEQLEAPPDAGDLLR
12547	target	6132	9982	20149	641.854	2	0.9	0.5463	LLPDDALADALR
12548	decoy	6133	16538	15110	639.842	2	5.8	0.5463	EPLFQSSTTLR
12549	decoy	6134	7627	7472	479.296	2	0.8	0.5462	RILATDLR
12550	target	6134	6540	6381	383.689	2	-1.8	0.5462	SFEDLR
12551	target	6134	20244	9792	706.348	2	5.6	0.5461	ALSDIDDQHELR
12552	target	6134	1150	11817	328.727	2	1.2	0.5461	LVVVAR
12553	target	6134	13379	24327	1596.745	3	-18.8	0.5461	VTFCTAPPPLVSYICVWCPSLPPSELVMEPTVESAEEDLVHFR
12554	target	6134	17973	20984	952.181	3	-0.6	0.5460	EIRELAATIVADLAGDIDLAQYPGAIR
12555	target	6134	18339	10165	457.752	2	-9.7	0.5460	VAGAAAADLR
12556	target	6134	11887	17146	632.357	3	1.0	0.5460	NDFPPFVPIVDRPLLR
12557	target	6134	20444	18485	408.242	2	-1.8	0.5460	WIILDR
12558	target	6134	10454	9938	626.333	2	0.9	0.5459	ATKSSSLFEGPK
12559	decoy	6135	12484	21614	452.780	2	-10.7	0.5459	LFVGLVTR
12560	target	6135	8776	16591	771.436	2	3.5	0.5458	KLWLLNLHSDFR
12561	target	6135	8729	18813	659.013	3	4.5	0.5457	DKTVLYVTHQVEFLPDA
12562	target	6135	9785	12593	597.311	2	-0.4	0.5457	DGAYASLVELR
12563	target	6135	7168	20611	782.406	2	-5.3	0.5457	EPRPEPQ(Deamidated)INVAQGK
12564	target	6135	10892	14472	617.850	2	-23.3	0.5457	RVCALHLLGPR
12565	decoy	6136	7445	14087	388.250	2	-0.4	0.5457	TITLISK
12566	decoy	6137	12135	16456	889.748	3	-4.8	0.5456	EMEESAAAGRENSVPEPAESHVKGR
12567	decoy	6138	18126	13169	599.994	3	-1.9	0.5456	TVSDVPQ(Deamidated)LAQSVVAQVR
12568	target	6138	12511	22621	555.843	2	0.3	0.5455	FGAHVVLVLR
12569	decoy	6139	9561	8557	492.617	3	-2.0	0.5455	LFGTMLLGGQLGIR
12570	target	6139	8978	9537	401.247	2	-17.8	0.5454	LLCALLR
12571	decoy	6140	2084	20912	845.443	2	-2.4	0.5454	DQAAHLYAAHLLNPR
12572	decoy	6141	9998	8779	706.413	2	3.7	0.5453	LTLSRPDGRVAAR
12573	target	6141	4428	3033	516.177	3	5.1	0.5453	DNSDSDDCCCQVDK
12574	target	6141	1402	7052	340.702	2	-0.7	0.5453	GIYSLK
12575	decoy	6142	5618	11767	485.240	3	-0.9	0.5453	ETGAILGSHSYYR
12576	decoy	6143	18890	8890	422.919	3	-8.6	0.5453	LTLLGAPGAINAR
12577	target	6143	20597	9348	1083.027	2	-3.8	0.5452	STTCLSLSLFASSAAPSDPGPR
12578	decoy	6144	933	5571	322.522	3	0.0	0.5452	LHNALIER
12579	decoy	6145	6126	8820	505.786	2	1.2	0.5452	VPDEAKPVR
12580	decoy	6146	17713	20955	761.399	3	5.9	0.5452	GMSESWDPPILLVFLAGFFR
12581	target	6146	11347	7296	602.967	3	6.1	0.5452	SSSSAGLGLGAGGQMTAAQR
12582	decoy	6147	11246	4135	461.889	3	1.8	0.5451	HDGNERGWSVAR
12583	target	6147	11306	7222	660.831	2	-13.6	0.5451	LMEANQNFVVR
12584	decoy	6148	8349	8149	812.406	2	-11.5	0.5451	VVGASEELGDYSKAAK
12585	decoy	6149	10000	7972	649.290	2	5.2	0.5451	FLCCNDGQEIR
12586	target	6149	2946	5896	834.388	2	5.9	0.5451	GSCIALDHFNFSSNR
12587	decoy	6150	13979	21454	609.847	2	-12.8	0.5451	ALILMANAFVR
12588	target	6150	1761	18472	595.316	2	3.8	0.5450	LVGDGEYPALR
12589	target	6150	9654	12281	863.937	2	-10.8	0.5449	LLITN(Deamidated)AEGN(Deamidated)PAAQ(Deamidated)AAAAK
12590	target	6150	8604	7938	387.896	3	10.2	0.5449	LFDTQAVVLR
12591	decoy	6151	15214	18683	470.303	2	0.0	0.5449	LTAGLPLVR
12592	target	6151	15792	20724	1114.564	2	7.3	0.5449	HHSQDPVATNLQDAPTIDLR
12593	decoy	6152	2771	23514	1160.627	2	0.1	0.5448	TELFVLDVSLANIVLMTEANK
12594	target	6152	12703	19556	594.324	3	7.7	0.5448	GAGGAHEPPGAKPTAPLPR
12595	decoy	6153	6363	14697	905.401	2	5.5	0.5448	DTNKPPCSCASGNSSSVR
12596	decoy	6154	14749	9726	770.371	2	-18.5	0.5447	RRAEMGHADPLMR
12597	decoy	6155	17799	17211	879.441	2	0.6	0.5447	SEGLLDALLAN(Deamidated)CGPQGAK
12598	target	6155	5460	14609	418.739	2	0.5	0.5446	LLCVFGGK
12599	decoy	6156	13850	9978	402.546	3	-2.4	0.5446	FGSSQTVLNPR
12600	target	6156	17656	6887	673.334	2	5.7	0.5445	ANGLGDDGAICLAR
12601	decoy	6157	7269	20856	799.900	2	-20.2	0.5444	VSQTSTVQAIASNHR
12602	decoy	6158	7352	10079	649.327	2	-2.0	0.5444	LPERTENGPER
12603	decoy	6159	15456	22679	1026.008	2	-0.3	0.5443	HNDLTPATRQYFDFGLR
12604	decoy	6160	17116	5702	423.221	2	-0.9	0.5443	VLN(Deamidated)VN(Deamidated)ER
12605	decoy	6161	13055	8327	783.931	2	-2.7	0.5442	VRLESVPPQTPSTR
12606	decoy	6162	9832	15948	576.307	2	0.5	0.5441	LATGSSFAEIR
12607	target	6162	14189	23705	607.541	5	-0.1	0.5441	VLYNDKDVQARRYIKGIMNQLGLAVR
12608	decoy	6163	420	11105	395.904	3	6.7	0.5441	RNAVLCLLGAR
12609	target	6163	4621	8164	323.218	3	-1.0	0.5441	VTLRPLLR
12610	decoy	6164	2184	19235	621.876	2	-10.6	0.5440	FAGVIVPGLLTR
12611	decoy	6165	7539	22266	615.668	3	5.2	0.5439	EIMETSSPVEKAALLAR
12612	target	6165	12200	19715	724.893	2	12.6	0.5439	HGLPAGGTNADLVAR
12613	decoy	6166	20255	14420	826.423	2	-11.8	0.5438	DLYQSVASFLELAPV
12614	target	6166	11253	3809	355.214	3	0.2	0.5438	IPIPGSPVAGR
12615	decoy	6167	3936	19722	836.934	2	-18.0	0.5438	SLVAEGDPVPSYLAVR
12616	decoy	6168	12517	15417	578.335	2	-9.9	0.5438	SLGLLSAEPLR
12617	decoy	6169	16149	15959	514.780	2	0.4	0.5437	TWQEPVLR
12618	target	6169	19412	3898	458.765	2	13.7	0.5437	ITIDAVER
12619	decoy	6170	7644	21189	1125.049	2	-1.5	0.5435	SPQRDLISECCLMNRLASGR
12620	target	6170	8716	20225	716.854	2	-2.5	0.5435	QPWSSMSPPFLR
12621	decoy	6171	916	3314	494.588	3	5.6	0.5435	SAFQAEECSLKIR
12622	decoy	6172	10215	14871	397.900	3	0.1	0.5435	IADAVVTLPHR
12623	target	6172	16295	16729	705.380	2	-2.6	0.5434	VMRSAIQYISNK
12624	target	6172	19263	18083	714.890	2	0.8	0.5434	AGPGRPLATQSFAR
12625	decoy	6173	16371	4779	404.895	3	0.8	0.5434	VRIDTEIPNR
12626	decoy	6174	4960	12119	553.306	2	3.8	0.5433	IGLVYQAADR
12627	decoy	6175	9268	17002	696.386	2	0.0	0.5433	LGAAQTFVRTQLS
12628	target	6175	3226	3772	624.310	2	-5.5	0.5433	LIGVCLQ(Deamidated)EDEK
12629	decoy	6176	15765	18714	601.316	3	-2.1	0.5433	AAAAAAHDGYMVSGKLLR
12630	decoy	6177	19738	12117	425.735	4	6.7	0.5433	VGLVYSGSIELFYPR
12631	target	6177	10370	14743	587.985	3	-6.8	0.5433	IIAEYIWVGGSGIDLR
12632	target	6177	1744	3023	333.189	3	-2.1	0.5432	LGSPAGRPSR
12633	decoy	6178	5465	3227	599.278	2	4.9	0.5432	SNWASWYGAR
12634	decoy	6179	11454	3426	414.226	2	10.0	0.5432	EVAQGPAR
12635	target	6179	12124	17155	583.357	2	11.7	0.5432	VVAPKAASGVVAP
12636	target	6179	4669	13114	533.798	2	-0.4	0.5432	IEVPGAPDIR
12637	decoy	6180	8507	10544	759.897	2	-10.0	0.5431	VLSTERGVGYQGPR
12638	decoy	6181	15728	13418	794.394	2	1.0	0.5431	DIDDLGNGVAALMQR
12639	target	6181	4229	19890	826.473	2	0.7	0.5430	LLDERLVPAAAAVDAK
12640	target	6181	16382	16529	692.343	2	-0.6	0.5429	SCRPSPAGQDPLR
12641	decoy	6182	8753	14336	397.559	3	-1.0	0.5429	LNPTEHKPVR
12642	target	6182	18945	20118	809.926	2	2.8	0.5429	MALAISMEGIEARAR
12643	decoy	6183	19609	6995	523.776	2	-2.3	0.5429	LSSTPLN(Deamidated)SAR
12644	target	6183	1527	19498	688.848	2	-5.2	0.5429	AWIGGFSSDLAPR
12645	decoy	6184	12281	16572	649.852	2	-6.7	0.5429	TIVGPATQLDQR
12646	decoy	6185	9542	18625	557.322	3	-3.3	0.5428	KHLWEYLLIWLR
12647	target	6185	11460	3282	544.792	2	0.2	0.5428	MAAVVEALER
12648	target	6185	4382	10537	564.306	2	2.4	0.5427	ATGERPARGGR
12649	target	6185	16903	9523	314.723	2	-1.2	0.5427	AVVIVK
12650	target	6185	15395	6853	796.907	2	2.4	0.5426	TLN(Deamidated)RVEGDSGKPYR
12651	target	6185	958	18455	600.675	3	-3.2	0.5426	QPAPPPLPPPAPPPLSAR
12652	target	6185	13564	9351	430.700	2	-22.5	0.5426	GGAEELER
12653	decoy	6186	11855	8836	446.242	3	0.7	0.5425	TALDITLGYN(Deamidated)VR
12654	decoy	6187	438	12568	606.337	2	8.5	0.5425	AVACGPARPEIK
12655	target	6187	14204	3668	552.812	2	0.3	0.5424	AIFIAQSQAR
12656	target	6187	2351	23110	808.449	2	-10.1	0.5424	QEKYVRPILGAWR
12657	decoy	6188	6195	6511	512.244	2	-12.8	0.5424	FGMVDEGLR
12658	decoy	6189	1084	15194	866.957	2	-1.8	0.5424	FLYVMFSKAAITEGR
12659	target	6189	13018	24102	1127.081	4	2.5	0.5424	YDMELHLVHESAEGRAAVVGVLYEVGGEPDPFLRALEPAIR
12660	decoy	6190	19673	3181	578.803	2	-11.3	0.5424	DINWVSLGPR
12661	target	6190	3639	5627	374.708	2	-0.5	0.5423	FGGGALAR
12662	decoy	6191	9068	22991	1155.896	3	-1.6	0.5423	FMGGLTNAPVYNRIHLASEEPMLPHNATGGDR
12663	target	6191	1406	21309	616.831	2	-10.6	0.5422	LLCLVNSSEVR
12664	decoy	6192	4724	21259	929.955	2	-1.3	0.5422	DGSPVWQVGTSREDGIR
12665	decoy	6193	5324	17073	569.963	3	-3.8	0.5421	HAVTPANGPLSYVEPR
12666	decoy	6194	5962	5450	735.835	2	0.8	0.5421	NAFEFQTSGNEAR
12667	decoy	6195	7112	11854	371.745	2	0.0	0.5421	IVIELR
12668	target	6195	12469	7531	776.885	2	-1.6	0.5421	VVQGTGHCGAATAGAPR
12669	target	6195	13230	6509	477.251	2	0.4	0.5420	HDWVAGLR
12670	decoy	6196	5924	6613	310.182	2	0.3	0.5420	FSLPR
12671	target	6196	3927	8620	347.885	3	0.2	0.5420	ALKLQEALR
12672	decoy	6197	2182	18755	792.882	2	1.0	0.5419	ISAGREGSPMTEHGR
12673	decoy	6198	10079	16033	991.459	2	12.8	0.5419	ALEDAAYGCEAVWQYHR
12674	target	6198	15949	11777	380.229	2	-0.4	0.5419	FIGGIPR
12675	target	6198	18398	19491	883.141	3	2.3	0.5419	FLPSAPYIMYMIERVTKISF(O)PK
12676	decoy	6199	3841	10687	670.829	2	5.4	0.5419	SYGSSVANISEAR
12677	target	6199	4584	10009	574.322	2	14.0	0.5419	LTGTLIDTLSGG
12678	decoy	6200	4222	16899	573.311	3	-6.5	0.5418	ASGLGVPMDSVVVIAFR
12679	decoy	6201	15831	5819	512.757	2	-15.2	0.5418	SSAIAFWSR
12680	decoy	6202	12791	11488	360.196	2	-4.2	0.5417	CSAVLAR
12681	target	6202	4713	20455	730.900	2	-8.5	0.5417	TKHTLFQCITLR
12682	decoy	6203	2585	3293	459.913	3	0.4	0.5416	VSAGDKDFARGVR
12683	target	6203	4424	12650	751.866	2	8.6	0.5416	GSTSVTVDYEFAAR
12684	decoy	6204	12698	9875	422.918	3	7.9	0.5416	LVIAEVQIDAPV
12685	decoy	6205	18246	22493	1095.522	4	2.1	0.5416	DVEGFSFECDFLDVFADMGGARSWAGLSVSGVLNLNPMAVR
12686	target	6205	15574	13463	517.778	2	17.8	0.5415	AISGSAEMIR
12687	target	6205	2885	8817	323.687	2	0.4	0.5415	FGAVPR
12688	decoy	6206	12741	21581	635.352	3	3.1	0.5415	LSQVPELSDLGLPHRSR
12689	decoy	6207	5800	12384	490.279	3	4.7	0.5415	VLWPGSELLQ(Deamidated)GLR
12690	decoy	6208	8036	7206	632.309	3	-1.3	0.5415	FRQ(Deamidated)ERNTANGYTSPPR
12691	target	6208	5983	22408	801.924	4	1.8	0.5414	TN(Deamidated)QLYTSGVPVTVPTSLPSIPASLEESFLR
12692	decoy	6209	5060	5771	431.745	2	4.9	0.5414	LLNFEAR
12693	decoy	6210	17201	2686	408.886	3	0.4	0.5413	QTNAALHGSVAR
12694	target	6210	3552	9043	468.269	2	15.2	0.5413	LRHPADAR
12695	decoy	6211	1816	7177	487.605	3	9.9	0.5413	HLVDAAHLEQVTK
12696	target	6211	17991	5272	696.342	2	2.0	0.5412	AWPSQ(Deamidated)TWVYPR
12697	decoy	6212	11531	7362	446.729	2	-0.8	0.5411	YPQESLR
12698	decoy	6213	13173	9840	385.208	2	-2.9	0.5411	FGPGHVR
12699	target	6213	5966	4601	578.296	2	0.2	0.5411	AARPGNMWPR
12700	target	6213	15890	4014	558.308	2	12.4	0.5410	EAALEAALAEK
12701	target	6213	14161	8003	450.269	2	-0.6	0.5410	LGIAIDAAR
12702	decoy	6214	10697	23930	1444.178	2	-5.9	0.5409	GVSPDQQVGNLTSMHCTTLNQVLWCR
12703	decoy	6215	5647	23986	1206.605	2	-1.9	0.5409	DFAEARPVASVLIYSANYTEPV
12704	decoy	6216	16674	5852	567.256	2	0.8	0.5409	ATSYMYGNAR
12705	decoy	6217	16951	19792	686.836	2	-1.6	0.5408	ELLLDAICADEPA
12706	target	6217	12203	12110	777.872	2	-4.9	0.5408	DFQ(Deamidated)PSLSLQ(Deamidated)SFQR
12707	decoy	6218	5368	5146	721.354	2	3.0	0.5408	AYSLAIEFNEER
12708	decoy	6219	9673	3666	714.974	3	-6.1	0.5407	ETEDPHGWGIDIEESESGR
12709	decoy	6220	18779	18799	462.306	2	0.8	0.5407	QIPALLLR
12710	target	6220	12936	14710	756.382	2	0.8	0.5407	LNGTGSPAVDDRGPR
12711	target	6220	6264	16855	593.997	3	-3.3	0.5406	TLLGNLVPAGAGAANRER
12712	decoy	6221	18124	6025	523.768	2	1.7	0.5406	SQPAVYPER
12713	target	6221	10939	11200	724.392	2	-1.4	0.5406	ALQAATSFLPSALSA
12714	target	6221	990	3681	652.347	2	-2.6	0.5406	ANLLFQAHFSR
12715	decoy	6222	7183	15581	505.965	3	11.3	0.5406	ILPENHIKLGPER
12716	target	6222	17806	19014	579.836	2	1.9	0.5406	LAFIPVANGTR
12717	target	6222	15356	19108	830.938	2	1.7	0.5405	VEAERFLQAVDDIR
12718	decoy	6223	18085	12165	454.257	3	-1.3	0.5405	VQKPESASFVLR
12719	decoy	6224	12590	22875	638.848	2	-9.0	0.5405	ADHLEQVVPIR
12720	target	6224	19127	4179	640.349	2	0.2	0.5405	HLAVGWEGALAR
12721	target	6224	1534	13614	710.384	2	1.0	0.5403	IEHDELLPAVQR
12722	target	6224	8095	4036	464.770	2	-0.6	0.5402	RIDNLAAR
12723	decoy	6225	20516	2560	540.926	3	-12.1	0.5402	TLPRLCEECKASDR
12724	target	6225	9843	16016	1015.532	2	5.7	0.5402	ELAKATEKFTHELGWGGR
12725	decoy	6226	7076	14282	484.282	2	-0.5	0.5401	VAIDSPPIR
12726	decoy	6227	4220	3415	465.752	2	-4.2	0.5400	NVDTKPTR
12727	target	6227	7708	23856	1035.524	3	-0.1	0.5400	LPDLPDPPVADRYIWGSSHGWLVTADAR
12728	target	6227	6809	2763	477.225	3	3.4	0.5400	TAWFAEFAEMAR
12729	decoy	6228	13698	19029	897.912	2	-2.7	0.5399	VEFEVNGEDMIDELR
12730	target	6228	20360	4540	549.274	2	-0.1	0.5399	LMSLYGSGGGR
12731	target	6228	16434	19893	682.357	3	1.4	0.5399	ELQVQTEVIAAAAAGVAAEGF
12732	decoy	6229	12494	23001	1129.589	2	-7.9	0.5398	ILQANFELLQADGASDLGRAR
12733	decoy	6230	511	6384	304.182	2	0.4	0.5398	FTLAR
12734	decoy	6231	13815	20030	568.917	3	-7.5	0.5397	DLMCMNDLLQDTHR
12735	decoy	6232	20420	21826	557.557	4	-1.1	0.5397	FQLHTLISLAVDNSLISAER
12736	target	6232	451	5468	637.801	2	6.6	0.5397	RENDLDWNGR
12737	decoy	6233	584	16147	723.872	2	13.1	0.5397	N(Deamidated)LSDQQGLTSNIR
12738	target	6233	3352	11713	365.211	2	-15.0	0.5397	NDLVLR
12739	target	6233	1897	22303	602.328	2	-0.0	0.5397	VPNAIPN(Deamidated)QPPR
12740	decoy	6234	2216	13984	844.385	3	0.6	0.5397	EVSAMLHYHHSSSLHCYCSALR
12741	target	6234	7120	12844	618.857	2	1.5	0.5396	QLGASLVQPPAR
12742	decoy	6235	16774	19818	793.411	3	4.6	0.5396	LTGQATYSYRSELVGVFLDMK
12743	target	6235	7986	20996	620.326	3	-0.2	0.5396	AQ(Deamidated)LAPPRHTSQQDRPR
12744	target	6235	7804	3876	311.189	3	-6.6	0.5396	LSSVGTIVR
12745	decoy	6236	9946	629	654.666	3	5.3	0.5395	AGQMVECWAFIGLPAVNR
12746	decoy	6237	4953	12729	327.847	3	10.3	0.5395	IAFAFADAR
12747	target	6237	18508	21060	471.758	2	-2.3	0.5395	GAGGAAQAALR
12748	decoy	6238	12960	20880	1088.556	2	0.3	0.5395	GVGTGYDSAPYARWGRLPPR
12749	decoy	6239	15654	6397	843.910	2	-1.9	0.5395	VYGDMAPEPNLPVER
12750	target	6239	16501	8321	580.301	2	-11.2	0.5394	VAQQQSVGSQK
12751	decoy	6240	9314	7527	482.262	2	-9.4	0.5394	ALDFSALAR
12752	target	6240	2853	12547	709.873	2	-8.3	0.5394	RPAGGPSPPLEAGGR
12753	target	6240	10693	6827	807.363	2	-12.2	0.5394	TGTNCSWEVYGLQR
12754	target	6240	14129	3167	536.786	2	-9.4	0.5394	SASAAAASPALR
12755	decoy	6241	19888	13916	719.882	2	6.8	0.5392	QYLGNSLKVCASR
12756	decoy	6242	20233	24065	1022.536	2	-3.2	0.5392	ARYFGQRENNKSSVIFK
12757	decoy	6243	3371	11087	737.843	2	10.9	0.5392	EQTLSMFDSNFR
12758	decoy	6244	10276	19970	532.633	3	-0.3	0.5391	LLDADRGAGVKPEVR
12759	target	6244	4197	10296	530.291	2	5.5	0.5391	ATELEEVLR
12760	decoy	6245	16556	2989	559.944	3	6.6	0.5391	VESPSSDKLFSDNPR
12761	decoy	6246	18888	14397	844.385	3	0.6	0.5391	EVSAMLHYHHSSSLHCYCSALR
12762	target	6246	12085	3254	623.803	2	-3.1	0.5390	NELTEEQ(Deamidated)RAR
12763	decoy	6247	19732	18917	691.409	2	10.8	0.5390	LGWLAGLSAAAPVR
12764	decoy	6248	2800	6454	660.855	2	-10.7	0.5390	TSLLFGVTTEPR
12765	decoy	6249	17197	17145	609.354	2	1.3	0.5390	AQFLISAGAAIR
12766	target	6249	11052	8498	393.548	3	0.5	0.5389	RPTVSTSFAGR
12767	target	6249	16145	7518	713.354	2	12.0	0.5389	APASPDARGGEGGGAR
12768	decoy	6250	11499	10205	632.313	2	5.2	0.5389	ASWFTEVPNGR
12769	target	6250	7318	5037	507.764	2	9.7	0.5389	GFLQHGEAR
12770	decoy	6251	6996	15434	572.789	4	7.2	0.5388	LCNLGPGQFPADGVITYGFYR
12771	target	6251	1776	17305	499.288	2	-13.5	0.5388	PLLEAWLR
12772	decoy	6252	13846	3027	682.834	2	-1.8	0.5388	LCLTAFSAN(Deamidated)NPGR
12773	decoy	6253	14262	19173	657.026	3	2.0	0.5387	LIRLLEESQ(Deamidated)DSVEPAIR
12774	target	6253	2905	10891	367.514	3	-8.5	0.5387	FSSDTQLFR
12775	target	6253	7230	8727	322.703	2	0.0	0.5387	IDVVAK
12776	decoy	6254	19226	12054	511.250	2	-2.0	0.5387	TTWTDELR
12777	target	6254	14652	10148	339.203	2	-0.3	0.5386	LIFER
12778	target	6254	4413	13743	479.744	2	7.5	0.5386	FVHGDDIR
12779	decoy	6255	11429	3141	487.257	2	0.5	0.5386	LGAVSQGEGR
12780	target	6255	342	10521	541.803	2	-17.8	0.5386	RRVAAEPAGR
12781	decoy	6256	19000	13780	737.919	2	12.4	0.5385	VIIYAVFMSYLR
12782	decoy	6257	14336	18956	915.409	2	2.3	0.5385	MLMATWPQSGNDHDAR
12783	target	6257	2718	23939	990.188	3	-4.5	0.5385	WLGDHSKVVARLRAAAEEHRPDGELR
12784	target	6257	171	22344	951.504	2	12.8	0.5385	LAGHADRVWALAWNPAPG
12785	target	6257	6466	5320	638.325	2	-0.3	0.5384	LNWASASAGDKR
12786	decoy	6258	1376	23344	1462.699	2	5.8	0.5384	TVMQLSDDPGCSIDHHGTRASAQSLAAR
12787	decoy	6259	19181	22139	622.875	2	-3.8	0.5384	SLRIFPTAALR
12788	decoy	6260	2007	14771	465.799	2	11.3	0.5383	LTIMLALR
12789	decoy	6261	10750	12916	763.921	2	3.8	0.5383	EQLVADRLGLEGAR
12790	decoy	6262	9565	3039	634.324	2	-5.1	0.5383	NKPLN(Deamidated)ICPDPR
12791	decoy	6263	6731	8170	404.222	2	0.6	0.5382	LDISGFR
12792	decoy	6264	5548	20240	614.839	2	13.9	0.5380	VAETDPSLAAVR
12793	decoy	6265	14613	13761	633.332	2	1.4	0.5380	LMYSIEGPSIR
12794	decoy	6266	5483	22608	920.452	2	-1.4	0.5379	NFNGEHLVPDKIDGER
12795	target	6266	15139	18100	737.372	3	-14.2	0.5379	VLVYEFMPLGSVESHLFSR
12796	decoy	6267	18102	14661	645.842	2	5.9	0.5379	EVLLEFAGQER
12797	decoy	6268	17710	15011	737.881	2	5.0	0.5378	VSNAAYPCPGQIVR
12798	target	6268	9202	20174	493.318	2	24.6	0.5378	VLSPTSILR
12799	decoy	6269	7268	20997	1167.476	2	0.9	0.5378	TDMSICADNSAVDDNMSQNFR
12800	target	6269	6687	11469	382.719	2	0.4	0.5378	FLDITR
12801	decoy	6270	5956	17432	396.716	2	0.6	0.5377	DLEFLR
12802	decoy	6271	13832	9568	332.705	2	0.4	0.5377	YGLALK
12803	decoy	6272	12555	10111	308.213	2	-0.7	0.5377	ILTIR
12804	target	6272	6640	3407	432.544	3	5.8	0.5377	QHASPQGDATQR
12805	decoy	6273	13981	13669	577.973	3	5.7	0.5375	VTSALATDCPLLAAETR
12806	decoy	6274	8667	9418	343.726	2	-0.0	0.5375	LVDIVK
12807	target	6274	3361	14554	575.286	3	-6.5	0.5375	AIQNWVQYEGNVFR
12808	target	6274	559	7370	658.341	2	2.1	0.5374	ISQAAAGGAAANGTR
12809	target	6274	19391	23350	1302.141	2	23.2	0.5374	QILEEGSGPEIDEYYADVKYER
12810	target	6274	5704	12569	599.334	2	-10.7	0.5373	AVGAVLHDFLR
12811	decoy	6275	15079	19894	846.789	3	5.6	0.5372	LLYILTEEVANEPPVPAWWAAR
12812	decoy	6276	19715	20929	443.774	2	6.7	0.5372	IVGAAQSIK
12813	decoy	6277	5450	5578	599.781	2	-13.2	0.5372	AGPAEDSAPDIR
12814	target	6277	5757	15653	638.336	2	-1.0	0.5370	SSLVASNINNTR
12815	target	6277	10521	8556	943.477	2	-2.2	0.5370	SARWSNDPAQLDTLVGR
12816	decoy	6278	4196	10201	477.737	2	-0.3	0.5370	IAFGEDFR
12817	target	6278	19255	12152	432.223	2	-2.6	0.5369	GGTSAMALR
12818	target	6278	15926	13372	508.755	2	1.8	0.5369	SDADEKPVR
12819	decoy	6279	19393	23070	522.329	2	-2.3	0.5369	LVLEILCLK
12820	decoy	6280	6131	14672	575.813	2	-8.8	0.5369	FVLTIAQGACK
12821	decoy	6281	11721	5897	458.764	2	0.7	0.5369	TQIQVATR
12822	decoy	6282	9858	5464	658.318	2	-15.1	0.5368	ELPN(Deamidated)TQDLSAAR
12823	decoy	6283	4051	20211	775.966	2	-3.8	0.5368	IAKLEPVIPSGLWK
12824	target	6283	7669	16335	656.997	3	6.2	0.5367	ALLNCDLIGFHTFDYAR
12825	target	6283	5256	16421	829.951	2	5.8	0.5367	EVLHSTFSNKEVLR
12826	decoy	6284	19867	22499	556.840	2	10.2	0.5367	IPQVVRCVAK
12827	decoy	6285	849	15550	473.772	2	1.2	0.5367	LTEPFALR
12828	decoy	6286	18461	21126	522.783	2	2.2	0.5366	LALGDAVLSN(Deamidated)A
12829	decoy	6287	6833	12853	631.825	2	-4.7	0.5365	AEVAAQYQLNR
12830	target	6287	14416	14176	740.855	2	-10.3	0.5365	ESCTSATASRLAQR
12831	target	6287	13963	21894	810.435	2	-3.1	0.5364	ATVVCLNKDFRPTR
12832	decoy	6288	16756	9577	363.219	2	0.0	0.5364	VPSGPLR
12833	target	6288	2890	3517	383.204	2	-0.1	0.5363	VGHPAER
12834	decoy	6289	1156	5682	837.426	2	-9.5	0.5363	MLLPMLNDAATVDAAK
12835	decoy	6290	17168	7542	565.306	2	-4.6	0.5363	ISGTVDLAEPK
12836	decoy	6291	8127	10464	539.780	2	-0.5	0.5363	LASEFDLAGR
12837	decoy	6292	2917	14627	612.887	2	-0.1	0.5363	TLSVVLLVPQR
12838	decoy	6293	17086	2769	565.800	2	12.1	0.5363	KEQALVDDGR
12839	target	6293	14741	11933	437.743	2	5.6	0.5362	GGSANISLR
12840	target	6293	20087	9018	419.209	2	1.1	0.5362	EQYELR
12841	decoy	6294	2606	12873	628.984	3	9.5	0.5361	QVLLLGDADEAEPETER
12842	decoy	6295	16513	8121	626.867	2	0.5	0.5361	LTLSLPPVGAER
12843	decoy	6296	12725	16835	647.350	2	9.7	0.5361	GGSLLFVASESAR
12844	target	6296	16471	13521	708.873	2	-9.1	0.5360	ALEMLKAEVQER
12845	target	6296	19231	3852	345.513	3	-1.0	0.5359	QAEIEAFAR
12846	decoy	6297	17981	19298	663.335	3	-9.5	0.5358	EPCDQVQAKWLTMGLIR
12847	target	6297	15073	21892	513.766	2	24.4	0.5358	SFLGFGGDAR
12848	target	6297	16015	14464	674.859	2	2.0	0.5357	ATGHHAGVTTLQR
12849	target	6297	8396	3523	433.586	3	5.7	0.5357	LAGMRGEAPKLR
12850	decoy	6298	8698	13011	534.328	2	15.6	0.5357	VN(Deamidated)KIRPSPR
12851	decoy	6299	9599	9056	565.842	2	18.7	0.5356	ALTALPIFER
12852	decoy	6300	9936	20248	423.214	2	12.7	0.5355	GDAENIAR
12853	decoy	6301	15262	22098	468.940	3	2.4	0.5355	FLKVDMGGAVLVR
12854	decoy	6302	20582	9080	541.286	2	0.5	0.5355	SASFVVASSAR
12855	target	6302	13588	3638	583.294	2	4.7	0.5354	ASWAAGHPGPSK
12856	target	6302	15203	3096	575.289	2	-16.7	0.5354	FDLASVGGVER
12857	decoy	6303	3493	8128	589.784	2	-3.8	0.5354	DISTSSGGQ(Deamidated)VAR
12858	target	6303	15019	16920	696.330	2	3.4	0.5353	SPAHMEDAHQLR
12859	decoy	6304	163	5971	361.695	2	-0.3	0.5353	IASFER
12860	decoy	6305	9404	24134	1164.597	2	4.7	0.5352	QEANSMVLVAWGVGENIINQR
12861	decoy	6306	11670	16361	940.471	2	-3.5	0.5352	LTFVCSPSGKADMIPTGR
12862	target	6306	6456	18786	1028.136	3	-3.1	0.5352	DGTTLFVLDAPGPAYFASADLDHCNMGQR
12863	decoy	6307	5997	11671	526.773	2	0.6	0.5352	AASFDVSLSR
12864	target	6307	13343	16917	1110.502	2	-5.5	0.5351	SWISTAGLTPPGGSWEEDDSK
12865	target	6307	15480	13310	324.215	2	-0.7	0.5350	VILFR
12866	target	6307	3583	17710	783.379	2	5.7	0.5348	AAEWVFDAECGVLR
12867	decoy	6308	9010	11522	857.879	2	-0.8	0.5348	ACASTAQCIVHVENGPD
12868	target	6308	8856	18378	784.912	2	-15.0	0.5346	NVSQ(Deamidated)AVLSQQLPQR
12869	target	6308	4466	19467	860.387	3	7.1	0.5346	MARRREEEDDDEDEALESVER
12870	target	6308	10811	11831	410.751	2	19.4	0.5345	AVGPHALR
12871	decoy	6309	13070	3904	485.571	3	1.8	0.5345	LIFTYPWDN(Deamidated)ER
12872	target	6309	8415	16063	752.876	2	-1.4	0.5343	LFGLEGQLEDPMR
12873	decoy	6310	15675	10268	745.383	2	0.2	0.5342	IVMNSGGFVVHSSR
12874	decoy	6311	148	19456	599.296	2	-3.8	0.5342	FNHGDLVAEPV
12875	target	6311	15423	23464	587.845	2	3.2	0.5341	TISTAKAVEVR
12876	decoy	6312	20581	19569	903.463	2	2.9	0.5341	VYFVMETSLVDAYLR
12877	target	6312	17893	14367	476.800	2	-2.3	0.5339	VIPQVQLR
12878	decoy	6313	12692	12995	541.965	3	0.3	0.5339	RIDAPVAIAPVDGSSR
12879	target	6313	16881	12418	759.368	2	-5.6	0.5339	AQSMVLALDNDNAR
12880	target	6313	18702	20327	683.907	2	13.9	0.5338	VAPVLNVPVCSLR
12881	target	6313	8386	19589	744.899	2	13.1	0.5338	AAVDAARTAFPGWR
12882	target	6313	17870	17201	849.394	3	2.8	0.5335	TETELLPQCWEQINHQYEER
12883	target	6313	19466	8628	643.868	2	0.2	0.5335	SLLPMPFLVNR
12884	target	6313	12914	2938	485.264	3	-1.3	0.5334	QLQEIDLGWVPR
12885	decoy	6314	3162	18969	608.858	2	15.8	0.5334	NLVQ(Deamidated)ATVTTIR
12886	decoy	6315	3874	16030	771.910	2	11.7	0.5334	TAVDPCDANLALALR
12887	target	6315	12566	6136	585.243	2	-12.5	0.5334	SCSSEMLDAAR
12888	decoy	6316	43	7971	342.705	2	-0.5	0.5334	LGPLER
12889	decoy	6317	18313	12830	521.610	3	8.6	0.5333	YGALLWICPEEIR
12890	target	6317	5379	23943	879.150	3	4.3	0.5333	SLPSLSPFSIFADVCNVLAMAIVIK
12891	target	6317	381	16889	788.415	2	0.3	0.5333	LSPISSN(Deamidated)TTALLDSR	>tr|A0A3L6R5Q2|A0A3L6R5Q2_PANMI Putative mediator
12892	target	6317	792	7247	807.367	2	-6.7	0.5332	TGTNCSWEVYGLQR
12893	decoy	6318	10218	2569	633.633	3	-8.0	0.5332	SSLQPECLEYVSGVTMR
12894	target	6318	17892	6681	342.724	2	1.8	0.5332	VIPSLR
12895	decoy	6319	12889	21989	575.353	2	0.1	0.5331	GLLELPLAPAR
12896	decoy	6320	3596	11155	690.345	2	9.2	0.5331	TVDQNINAWYR
12897	decoy	6321	18328	7295	509.775	2	7.8	0.5331	VSADIAACLR
12898	decoy	6322	16416	13349	986.467	2	-1.3	0.5331	SFGIFETN(Deamidated)GEEATVSLNR
12899	target	6322	3274	9971	433.250	3	-9.2	0.5330	VLNQVIEQLNK
12900	decoy	6323	5113	23667	1055.865	3	-0.6	0.5330	VNLMRVECRDLSLLGKPEDSWLDASYR
12901	target	6323	17595	13561	837.934	2	-10.8	0.5330	AALSCALVHYFPVAGR
12902	decoy	6324	9062	15066	678.816	2	-3.2	0.5330	PFSHGGDQQQQK
12903	decoy	6325	16791	6107	338.706	2	-13.4	0.5329	LLGFAR
12904	target	6325	16580	17309	573.323	2	2.9	0.5329	LICVDVSAGIR
12905	decoy	6326	12111	13596	879.942	2	5.9	0.5329	SPVLYAIPDNTSDNPR
12906	target	6326	13667	23574	1137.228	3	-5.2	0.5328	EAVAPAAELEILGECQ(Deamidated)YAGEPAMVRPSRPTPR
12907	target	6326	17846	13455	652.005	3	0.6	0.5328	N(Deamidated)GGVLLVGSRGPETSEQPR
12908	decoy	6327	2944	9007	398.755	2	-0.4	0.5327	ILALGGPR
12909	decoy	6328	16094	17121	790.934	2	1.6	0.5327	LLHLTPDKCQKER
12910	target	6328	4829	3059	310.194	4	1.9	0.5327	VPTLSEIIPLR
12911	target	6328	6233	16588	715.394	2	1.2	0.5326	NIVGIFAGPSEAVR
12912	target	6328	14356	18019	1158.088	2	-15.0	0.5326	DQKEILASTLRSN(Deamidated)VSTMPPAR
12913	decoy	6329	13077	20609	811.401	2	8.5	0.5326	VWTDDTGTSAATGIAR
12914	target	6329	18688	9785	777.419	2	-8.4	0.5325	LSIIWVPAGEQGGAR
12915	target	6329	14760	15764	587.651	3	-0.4	0.5325	SLLDMCVQKLIDNLR
12916	target	6329	2315	7955	629.822	2	-1.6	0.5324	IDGAAGVQEDKR
12917	decoy	6330	9493	21550	681.878	2	-5.3	0.5324	WLFAIFPLAER
12918	decoy	6331	16563	7653	375.693	2	-0.1	0.5323	ALDFER
12919	target	6331	15879	4108	337.518	3	2.1	0.5323	HSAAVAEVAR
12920	target	6331	19667	13037	637.994	3	-2.0	0.5323	EGDARCVAAAIVANVEAPR
12921	target	6331	3476	5997	527.915	3	1.5	0.5323	SFFQTAHVDSTGER
12922	decoy	6332	14308	17535	700.371	2	9.7	0.5322	EKPDYELPVPGR
12923	decoy	6333	19970	4470	533.255	2	-13.3	0.5322	TSSDVSLNSR
12924	decoy	6334	16525	17395	975.486	2	-1.8	0.5322	FAIQSLTASSDNLGANAGGR
12925	decoy	6335	16480	21491	647.865	2	-2.6	0.5322	IIVWAHLESAR
12926	target	6335	9763	4065	435.235	3	12.0	0.5321	RAPAPSSLDAYR
12927	decoy	6336	19364	7329	418.729	2	-14.2	0.5321	FQLSSVR
12928	target	6336	9566	20104	677.854	2	14.1	0.5321	EQAVAVDSSHRR
12929	decoy	6337	4409	4586	547.289	3	5.6	0.5320	VAEYLGELNPLHER
12930	decoy	6338	12443	14256	501.777	2	0.7	0.5320	QELSVLQ(Deamidated)GK
12931	target	6338	4916	4157	491.915	3	-2.0	0.5319	IEDHTNFITDIR
12932	decoy	6339	8897	16273	672.365	2	9.2	0.5318	VCVLAAAAAAADAAR
12933	decoy	6340	14762	22463	471.778	2	-13.5	0.5318	GIDLLGQVK
12934	target	6340	17675	9642	455.750	2	-20.8	0.5318	LTAHEALR
12935	target	6340	11842	19582	888.975	2	10.3	0.5318	SGSLVLSDAPDYQRIR
12936	target	6340	7593	12542	788.409	2	-0.6	0.5317	SLLLASTVAEELTGGD
12937	target	6340	20686	8911	719.356	2	-3.0	0.5317	APQGAPQQTPTDAR
12938	decoy	6341	12318	21029	742.695	3	-5.8	0.5317	EGQVVEAGLLAGDWASSSFFR
12939	target	6341	1811	10023	368.722	2	1.8	0.5317	TTVLFR
12940	decoy	6342	19505	20553	533.311	3	9.5	0.5317	LIEEELELVELIR
12941	decoy	6343	8268	15105	478.267	2	5.9	0.5316	LPGAAEEIR
12942	decoy	6344	7068	16350	724.875	2	3.4	0.5315	Q(Deamidated)LSVQPYEISGAR
12943	target	6344	12039	21753	758.738	3	0.8	0.5315	LEAALETSEKWQITDASLLR
12944	decoy	6345	11063	3395	428.200	3	3.4	0.5314	EDEIYLSEER
12945	decoy	6346	10199	18733	905.430	2	4.7	0.5314	AGYGGRGWLQCGNSDLR
12946	decoy	6347	13297	4106	436.752	2	1.2	0.5312	EKNAALAR
12947	decoy	6348	16264	7148	414.747	2	-9.4	0.5310	GLLADAIR
12948	decoy	6349	10503	14709	604.320	2	1.0	0.5310	ASDLLVTEGFR
12949	decoy	6350	15644	16382	380.229	2	-0.3	0.5310	ALTIWR
12950	target	6350	5395	5213	474.267	2	-3.8	0.5309	GYALPSIAR
12951	target	6350	10896	15711	604.321	2	10.5	0.5309	IVFSHGFTGSR
12952	decoy	6351	9701	12007	565.297	2	2.4	0.5309	DDLENVVAVR
12953	target	6351	4215	21916	988.497	2	0.0	0.5309	EQCSPLSSLDVTSAVRQR
12954	target	6351	10393	4654	409.732	2	1.7	0.5308	AIAGVMTR
12955	decoy	6352	8836	14488	465.927	3	-3.4	0.5308	SLRELHAEATLR
12956	decoy	6353	1357	4602	686.865	2	2.4	0.5308	RIPLMQMPSGSR
12957	target	6353	2511	12689	511.252	2	-0.8	0.5306	AMDSISLER
12958	target	6353	17748	20056	763.932	2	8.1	0.5306	QQVQNFLGILNPR
12959	target	6353	17622	11938	814.373	2	-0.4	0.5305	SCSCKASLLWMDQR
12960	target	6353	3731	3838	606.323	2	15.2	0.5305	VCGTPGGPPVTAR
12961	target	6353	1739	20276	521.319	2	-11.1	0.5303	VVANSAVLLR
12962	decoy	6354	5144	14316	890.427	2	-0.9	0.5303	SDLDSPCIHQYFKAR
12963	decoy	6355	14515	12546	949.440	2	-2.7	0.5303	LGGEYVGESSDDALASATR
12964	target	6355	8021	13409	455.250	3	-2.1	0.5302	DLTTWKVTPFR
12965	decoy	6356	15070	18005	994.495	2	0.3	0.5302	LSVGTGDVAKGDHAVAYGDR
12966	target	6356	5771	13731	722.367	2	-0.2	0.5301	MELVPGGTAAEAAAR
12967	target	6356	19269	14351	472.755	2	-1.7	0.5301	EEVDAIIR
12968	target	6356	1175	5422	680.384	2	6.4	0.5300	ASVRNSMLAAALR
12969	decoy	6357	13860	5837	477.777	2	-0.9	0.5300	LRPGADAVR
12970	decoy	6358	16554	19814	718.054	3	5.5	0.5300	LVRRVAYEAMEAVMTKER
12971	target	6358	12755	14445	665.837	2	5.8	0.5300	AANLETEN(Deamidated)QALR
12972	target	6358	13114	14847	741.414	2	-20.7	0.5300	LTPLSQVQVMPIR
12973	target	6358	2395	20269	756.050	3	1.2	0.5299	AGVAQPYARQLNFGSSSSAAAGR
12974	target	6358	11951	9672	371.229	2	-16.1	0.5299	LPSGLVR
12975	decoy	6359	19460	17123	787.412	2	15.6	0.5298	ANSARDTQ(Deamidated)EGAALLR
12976	decoy	6360	10701	11290	552.297	2	-1.3	0.5298	TCIGALIQ(Deamidated)GAR
12977	target	6360	9635	10921	590.294	2	-4.6	0.5298	QRSAGYVDGAR
12978	target	6360	14188	21588	540.316	2	3.1	0.5298	NVVAIVDPPR
12979	target	6360	20260	4517	639.293	2	-0.4	0.5296	MDAGEASELQAR
12980	target	6360	17431	22954	562.857	2	-8.4	0.5296	LLQAVAALVAR
12981	target	6360	16733	4902	314.854	3	0.4	0.5295	LRPGASSVR
12982	target	6360	2516	21030	618.675	3	8.0	0.5294	AQIAQ(Deamidated)TIASEVSVVPPSR
12983	decoy	6361	168	3068	623.315	2	3.0	0.5294	NEELETRQAR
12984	decoy	6362	3305	20582	561.604	3	-10.2	0.5293	WQ(Deamidated)GGLDVPGGAESVGPR
12985	target	6362	8823	12426	415.242	2	-1.1	0.5293	ELIDALR
12986	decoy	6363	16306	8864	582.613	3	-3.2	0.5292	EADLDQDLNGIASTQR
12987	target	6363	17514	6194	347.200	3	-3.8	0.5292	KPAAGPELTR
12988	target	6363	15930	22835	625.685	3	-0.4	0.5292	CEVVDEVVLNVLKFLR
12989	decoy	6364	1006	21857	873.430	3	-3.3	0.5292	LLNIEQAPIQFHADSYETSAGSAR
12990	target	6364	7066	19163	819.418	2	0.9	0.5292	SHVDLTFYSLVGSGR
12991	target	6364	6079	9203	596.296	2	14.5	0.5291	MDAIADGLQ(Deamidated)TR
12992	decoy	6365	13919	11122	442.254	2	0.4	0.5291	APAAEVVAR
12993	target	6365	4743	19009	750.926	2	11.7	0.5290	KRIYVSDVDHLR
12994	decoy	6366	19771	11580	504.942	3	-3.0	0.5290	LVYPHANLTTQ(Deamidated)VR
12995	target	6366	8941	6265	460.273	2	4.2	0.5289	LNSFAVLR
12996	target	6366	12700	21600	852.454	2	7.0	0.5289	SIEEIDELIVMKER
12997	decoy	6367	1727	5280	630.859	2	-2.1	0.5289	VSIIFVPAMQR
12998	target	6367	8996	4661	570.297	2	-0.2	0.5289	MTLAPQEPPR
12999	target	6367	6980	23276	1158.569	2	2.2	0.5288	VLEDMVMEDVWN(Deamidated)PIIIDQR
13000	decoy	6368	4435	9549	490.266	2	3.3	0.5288	TGIVTDFAR
13001	decoy	6369	10785	13802	545.809	2	10.0	0.5288	ARYPSILDR
13002	decoy	6370	238	12833	711.366	2	-9.0	0.5287	VSQASIDVNGLYR
13003	decoy	6371	7251	15071	601.660	3	2.4	0.5284	ALALCQ(Deamidated)VGWATFVIPGR
13004	decoy	6372	15994	8569	368.704	2	3.6	0.5284	FTELAR
13005	target	6372	9582	16858	583.849	2	1.7	0.5284	VDLIQVPNLR
13006	decoy	6373	2348	8524	381.729	2	-15.3	0.5283	KVAAAFR
13007	target	6373	11762	4530	761.862	2	-4.9	0.5283	AGDSRGGPEPEPPTR
13008	target	6373	20063	16272	547.965	3	-2.1	0.5282	TSIVYKFATDDILR
13009	decoy	6374	398	20126	439.922	3	-0.4	0.5282	AVTVWSITTLAR
13010	target	6374	20626	17208	664.897	2	1.6	0.5282	VLPFSFLRPPR
13011	target	6374	20556	6195	501.287	2	4.3	0.5282	ALEGTIEIR
13012	decoy	6375	5453	21381	695.714	3	4.3	0.5281	AEVLDQERQIEITVVQSK
13013	decoy	6376	14941	11553	467.594	3	2.7	0.5280	YTLQ(Deamidated)HANLKGVR
13014	decoy	6377	9032	3482	402.861	3	2.1	0.5280	YGGYGPSHVNR
13015	target	6377	5530	8616	432.745	2	-12.3	0.5280	LASSAFLR
13016	decoy	6378	11024	24367	1115.560	2	1.0	0.5280	LFEGSTPNGFAGFLMFKPNR
13017	decoy	6379	15121	5513	705.345	2	0.9	0.5279	STHFESSGALFAR
13018	decoy	6380	10312	20006	708.371	3	-0.1	0.5278	LIDGDYTVSSASQLQEKIR
13019	target	6380	18001	3555	473.260	3	-1.2	0.5278	SSDFLLQLPEIR
13020	decoy	6381	3470	23891	1137.578	3	6.9	0.5278	LVSDEPRVLEYLCLDSQRLYGKGHDYWR
13021	target	6381	12632	8834	723.884	2	1.7	0.5277	VLNYDVDKDPLR
13022	decoy	6382	10982	20410	669.851	2	-3.3	0.5276	EHWSPMVALLR
13023	target	6382	14980	16498	399.759	2	-11.8	0.5276	AVLQIVR
13024	decoy	6383	4985	10510	1001.524	2	9.4	0.5274	AANELLECHFPGLFALTR
13025	target	6383	9551	15246	579.812	2	-9.5	0.5274	FVHLEATVSR
13026	target	6383	20159	8160	517.782	2	-6.1	0.5274	AAVIDYVQR
13027	decoy	6384	15287	17922	462.937	3	0.3	0.5274	TILGALN(Deamidated)SNTILR
13028	target	6384	2620	22471	529.764	2	-2.5	0.5273	EGVQEAAAAGR
13029	target	6384	2695	11733	694.840	2	-2.2	0.5273	HEQGTSTTTAISR
13030	decoy	6385	5527	11142	509.789	2	2.2	0.5273	ALASYAPGLR
13031	decoy	6386	2503	13663	364.257	2	-2.1	0.5273	AVLIIAK
13032	decoy	6387	257	2846	629.331	2	7.7	0.5273	QRNAALEHYR
13033	decoy	6388	2132	8534	509.784	2	4.6	0.5273	AAAGPLLYDK
13034	decoy	6389	497	16990	1103.995	2	-7.9	0.5272	FESQPIMSEGACSKETFTSK
13035	target	6389	12598	6607	627.333	2	-0.2	0.5272	TAVENNLHSLR
13036	decoy	6390	14086	14891	572.323	2	1.5	0.5272	TADLADLVGLR
13037	decoy	6391	7379	20390	673.852	2	1.9	0.5272	ALFN(Deamidated)AISDELPR
13038	target	6391	1373	16160	747.869	2	-2.6	0.5271	DPFDPQQPQIGPR
13039	target	6391	17765	7633	319.187	2	-1.2	0.5270	TFTIR
13040	decoy	6392	2097	17387	882.759	3	4.4	0.5270	YLGDAADVYLETDSVDLFRQCPR
13041	decoy	6393	14012	20682	515.291	3	0.1	0.5270	TQGLLNPFALSNIR
13042	decoy	6394	5178	15041	784.867	2	-17.1	0.5270	ALFWLGEFEWDR
13043	target	6394	161	11919	686.330	2	-4.1	0.5269	SLSAKSDYECLR
13044	decoy	6395	8531	6274	474.746	2	11.7	0.5269	TSSGAAEAVR
13045	target	6395	882	8022	594.815	2	9.1	0.5268	IVDPMVDMLR
13046	decoy	6396	10474	23422	1333.148	2	18.8	0.5268	LLSFDPFTQWDYIASMQGDFAGR
13047	decoy	6397	13174	5001	515.267	2	-4.9	0.5267	QEADLLGGAR
13048	decoy	6398	2305	22038	828.761	3	-0.9	0.5266	QHVQFHLKHYELECAHLVPR
13049	target	6398	18324	12359	523.280	2	1.0	0.5266	IAN(Deamidated)ETVELR
13050	decoy	6399	6041	7998	655.780	2	-6.4	0.5266	EGDDSFGTQQAR
13051	decoy	6400	3281	9101	344.870	3	-10.5	0.5265	LPHGSRPLR
13052	decoy	6401	7462	22912	909.463	3	3.3	0.5265	HEEIAARFPTPERADIGIDFSAQR
13053	decoy	6402	6488	3215	563.619	3	-9.4	0.5264	LCGWVDHFVVASLSR
13054	target	6402	9917	2501	380.951	4	6.8	0.5264	SVHGRPFHEAEVR
13055	decoy	6403	16025	4266	558.800	2	-7.6	0.5263	EARPSSVDKK
13056	decoy	6404	2754	17359	1028.538	2	0.4	0.5263	SMTRVPVLVLCEPAADAGAR
13057	decoy	6405	15009	5623	799.358	2	-2.3	0.5263	TTDYDAVEEYHVR
13058	target	6405	9525	21014	603.667	3	-2.0	0.5263	SKIPTILYIDGSQFAR
13059	target	6405	1663	13444	332.195	2	1.4	0.5263	FDLLR
13060	decoy	6406	3491	3279	327.919	4	-0.4	0.5261	ELAQDPSPAPQR
13061	target	6406	11600	17430	451.760	2	21.1	0.5260	LAAEETLR
13062	target	6406	14521	11973	632.885	2	1.0	0.5260	LLQ(Deamidated)PLTNVLPR
13063	target	6406	16272	4080	426.715	2	1.2	0.5260	TFSEAAAR
13064	decoy	6407	17409	21241	897.162	3	-12.6	0.5260	QLFVTSLLLLSFEGN(Deamidated)IDAGPLSLLK
13065	target	6407	7792	21032	699.040	3	-5.2	0.5259	HERLPSPNDLAAALQGHLR
13066	target	6407	10831	6678	409.735	2	9.3	0.5258	TGAAVMLR
13067	target	6407	16640	3909	468.257	2	0.8	0.5258	RIGVGN(Deamidated)YR
13068	target	6407	17301	22229	866.420	3	3.4	0.5258	MAEEALVNRYCLDEEGFPELLR
13069	decoy	6408	15704	10701	554.290	3	8.5	0.5258	VAATTGHDLPSAN(Deamidated)HIR
13070	target	6408	15516	7358	375.213	2	4.5	0.5257	LTSTATR
13071	decoy	6409	16747	18343	452.765	4	-8.0	0.5257	IYNGALVGGIAGLLHIAR
13072	decoy	6410	9932	21447	504.303	3	-0.2	0.5257	ATPAASLISPISKVR
13073	target	6410	1422	2932	618.289	2	-7.3	0.5257	WQGGEGSPVYR
13074	decoy	6411	17215	2719	456.552	3	-1.8	0.5256	TEAKGDYEAEVR
13075	decoy	6412	4848	23898	937.238	4	0.3	0.5256	VLALSYAELKRYPVQELPICGGSDMPSALKEDPR
13076	target	6412	2842	17171	723.392	2	6.3	0.5254	TGWRNVLDCILR
13077	target	6412	13893	17936	521.615	3	9.1	0.5254	SADAVASPTFNITLR
13078	decoy	6413	20174	17396	720.390	2	-14.0	0.5253	CGQISVATLLALPPG
13079	decoy	6414	11960	7420	414.271	2	-0.9	0.5253	GAVIAVAVK
13080	target	6414	2816	10563	339.202	2	-1.0	0.5253	FLLER
13081	decoy	6415	15351	7167	638.834	2	2.9	0.5253	VVDLSADMLASR
13082	decoy	6416	2371	6014	581.808	2	-15.3	0.5253	NFVGIAIDWK
13083	decoy	6417	10574	19160	679.819	2	-7.9	0.5252	SYLPYCQESLR
13084	target	6417	5501	12280	475.241	2	-3.7	0.5252	LGCIESATR
13085	target	6417	4117	4818	337.707	2	-1.8	0.5250	IATELK
13086	target	6417	19580	5628	500.250	3	6.7	0.5250	AAAAQGGDLEASQGPR
13087	decoy	6418	9157	4894	716.317	2	-0.8	0.5249	DECGAASTRPPGDR
13088	decoy	6419	6084	13697	598.554	4	1.0	0.5249	AAVDEFLDLARN(Deamidated)NSKDLSNAAR
13089	decoy	6420	15582	11202	698.843	2	2.8	0.5248	PLYELDFAGTDR
13090	target	6420	18656	8862	359.698	2	1.7	0.5248	FADLPR
13091	decoy	6421	8811	11232	353.717	2	1.6	0.5247	LATVFR
13092	decoy	6422	11026	6200	471.788	2	-4.7	0.5247	ILQLASAAR
13093	decoy	6423	2765	11447	755.377	2	9.3	0.5246	TMSSISRSN(Deamidated)N(Deamidated)AALR
13094	target	6423	3488	10256	472.581	3	11.0	0.5246	GLLAAGSGQEDELR
13095	target	6423	20220	21343	802.426	2	8.9	0.5245	AAGAVSFGGRGEAGVAAR
13096	decoy	6424	13717	3090	480.239	3	-10.7	0.5244	GTYDINALSIDTR
13097	target	6424	12764	16804	629.998	3	3.2	0.5244	MVVRVWEVLDANETAR
13098	decoy	6425	9851	24077	516.313	2	-10.1	0.5243	LIVMISISR
13099	decoy	6426	16292	3952	637.803	4	-0.4	0.5242	VEVSDLEAEAHECVEMTSLTSLR
13100	decoy	6427	16166	4870	438.242	2	0.3	0.5242	VCQVLSAR
13101	decoy	6428	9589	18082	652.705	3	8.5	0.5242	ALALEAMETSGKQIGVLPK
13102	decoy	6429	19378	21298	543.820	2	-2.0	0.5242	LN(Deamidated)ICLAAVLR
13103	target	6429	431	23844	864.109	3	5.8	0.5242	GEPPNPRTANPVRSPTVEASSAAER
13104	decoy	6430	8372	11275	867.396	3	-2.5	0.5242	TDQTLACLPFMTMREETNEDVR
13105	target	6430	12839	24373	893.478	2	-6.3	0.5242	VEGHEQVSSLHVVIPR
13106	decoy	6431	4681	15445	397.229	3	12.3	0.5241	VETPYAIGAIR
13107	decoy	6432	17040	23294	1338.138	2	0.7	0.5241	SRDCPLHDEGLGTQQTCIVAASFAR
13108	target	6432	1682	7122	534.296	2	-11.3	0.5241	AKLDPRPDR
13109	decoy	6433	6130	15388	600.656	3	0.7	0.5241	PAMNFSSALIYFAVLR
13110	target	6433	5917	20546	863.938	2	10.2	0.5240	GIEEETWRQHVTGGK
13111	target	6433	1763	16984	505.616	3	-8.6	0.5240	VSLVTTPMNGARLR
13112	decoy	6434	6854	11619	566.793	2	0.0	0.5239	VNNVSLVECR
13113	target	6434	7246	3341	362.527	3	7.8	0.5239	SLPSASPAAER
13114	target	6434	5650	17210	674.840	2	-1.3	0.5239	AVEEEFISPTAR
13115	decoy	6435	17571	19712	889.103	3	-3.2	0.5238	LACDQSSPLSLSLGDRTCMLVYPPV
13116	decoy	6436	18196	7150	322.721	2	-0.1	0.5238	VTAILK
13117	target	6436	15159	13487	746.382	2	1.3	0.5238	GAFLSSQASKNQ(Deamidated)PR
13118	target	6436	3220	21398	772.391	3	-5.2	0.5238	VILSDAN(Deamidated)VPGEGEHKVMSYIR
13119	target	6436	1031	23424	1421.717	2	-4.7	0.5237	TAEAVDILKLMSSTYMVALCQ(Deamidated)AVDLR
13120	decoy	6437	5753	11047	366.726	2	5.2	0.5237	LYAIPR
13121	target	6437	5649	23065	1117.545	2	-6.9	0.5237	IDFPPNEATFEDDLIQTLR
13122	target	6437	6440	18225	994.491	2	1.5	0.5237	QWATGKDEAEILAEAEAR
13123	decoy	6438	12173	20215	613.003	3	0.1	0.5237	ELIFALMSLLGVDYPR
13124	target	6438	11040	12026	647.891	2	0.8	0.5235	LLPEDVLAGVLR
13125	decoy	6439	6973	7722	457.751	2	0.2	0.5235	PALDETLR
13126	target	6439	913	6281	651.839	2	5.0	0.5235	TLNDDLASAQVR
13127	target	6439	12316	20156	832.920	2	-10.8	0.5234	ISALHHLEGNGFDVR
13128	target	6439	20531	15097	670.355	2	-13.6	0.5234	VAIPDDALADALR
13129	target	6439	15608	11502	633.307	2	4.8	0.5234	EDYAAADELLR
13130	target	6439	15732	23512	1166.573	2	5.8	0.5234	SSVANDSSIAEETQEGTLLPQR
13131	target	6439	15175	20406	639.884	2	-13.7	0.5233	VLPPSLSSLLPR
13132	target	6439	4319	11656	632.885	2	0.6	0.5232	LLQPLTN(Deamidated)VLPR
13133	decoy	6440	20474	20290	619.981	3	-0.9	0.5232	ALSAQQADAKDSLASEPR
13134	decoy	6441	9491	4155	589.797	2	5.1	0.5232	ADFLVSGDQAR
13135	decoy	6442	15637	9044	424.735	2	0.6	0.5231	VFGAAVER
13136	target	6442	11111	10033	588.802	2	8.1	0.5231	SIVTNPCACLR
13137	target	6442	20240	3248	553.292	2	-6.0	0.5230	CLGIPFSNVR
13138	decoy	6443	20602	16560	552.301	2	-0.2	0.5230	HPSGTVPPGVR
13139	decoy	6444	14442	19228	782.413	2	3.5	0.5229	IAEVASGVAKGDQYR
13140	target	6444	9713	9382	360.213	2	-0.7	0.5229	LIGGFGR
13141	decoy	6445	3167	24235	1316.648	2	0.4	0.5228	DAQ(Deamidated)AQADICLSAKAPGTTDLLSGQTR
13142	target	6445	14921	8677	610.287	2	-6.4	0.5228	SNSTPCLSPTGR
13143	decoy	6446	17920	22296	710.866	2	11.3	0.5228	AFVSPNNGPQHPR
13144	decoy	6447	17598	21791	968.800	3	4.6	0.5227	AHYEDAGPWMAATLEPSRKYVSDGPR
13145	target	6447	20229	21471	775.725	3	-16.3	0.5227	RDALTCSDPPKSPIQSGNVIAR
13146	decoy	6448	16667	7540	459.898	3	2.3	0.5227	GAWTASTDKDAVR
13147	target	6448	4237	20160	485.754	2	0.7	0.5226	YAYVAEVR
13148	decoy	6449	15170	13711	618.005	3	4.4	0.5226	ILTLQ(Deamidated)TQAPSSTLGQHR
13149	decoy	6450	11890	17374	438.769	2	0.2	0.5226	VLGFTLAR
13150	decoy	6451	5646	11949	753.385	2	1.6	0.5226	GALN(Deamidated)VESQAAFIER
13151	target	6451	1319	6795	522.792	2	7.1	0.5225	VTIVGDVDAR
13152	target	6451	20309	4411	691.817	2	-2.5	0.5225	DSAYREPQSSSR
13153	target	6451	15054	19003	445.591	3	3.7	0.5225	IAAHPAAAAATTLR
13154	target	6451	11947	7566	607.849	2	3.9	0.5225	VARADEALRTL
13155	target	6451	1321	7403	301.205	2	-0.3	0.5225	ISIIR
13156	target	6451	18789	18293	1058.024	2	-2.8	0.5224	AAVQCSFAPANAMAGAAPPTLR
13157	target	6451	18540	19772	849.938	2	-11.2	0.5223	TTTIDGSRSQHLNLR
13158	target	6451	181	4702	344.199	2	17.4	0.5223	NLGDIR
13159	decoy	6452	19085	8176	456.762	2	1.2	0.5222	GEELPVLR
13160	target	6452	12458	16258	521.307	2	1.8	0.5221	QISSPQLLR
13161	target	6452	989	21865	967.978	2	-0.3	0.5221	LYSDLFNSVTSLDYAAR
13162	target	6452	14656	18187	583.322	2	14.2	0.5220	VQSVFSTLER
13163	decoy	6453	7194	19926	617.981	3	2.2	0.5220	TLKHEAYYSVQ(Deamidated)QLDR
13164	decoy	6454	14476	7711	300.216	2	-0.3	0.5218	IVVIR
13165	decoy	6455	800	4951	462.763	2	-7.3	0.5218	QVQPPVTR
13166	target	6455	19439	11915	366.718	2	0.9	0.5217	IFLDPK
13167	decoy	6456	8418	5734	651.346	2	0.4	0.5217	LPSANVSPFDVR
13168	decoy	6457	10929	7270	722.893	2	2.9	0.5216	TESRLTGEVLSPR
13169	target	6457	1355	6426	791.861	2	10.8	0.5216	ISNAQTGEEYADER
13170	target	6457	17279	14328	574.329	2	-7.2	0.5216	LGSLLPASPHR
13171	decoy	6458	17437	11288	636.980	3	0.8	0.5216	ECQQ(Deamidated)LPHLASLAQQDAR
13172	decoy	6459	3028	13637	783.372	2	-4.7	0.5215	GICLPLPACSDSYAR
13173	target	6459	4154	4257	527.296	2	0.2	0.5215	WNVPITPAR
13174	decoy	6460	11101	8214	454.727	2	-0.2	0.5215	DADVLGYR
13175	target	6460	5678	5941	552.292	2	-3.7	0.5214	NNSTITGQIR
13176	decoy	6461	18928	24101	988.973	2	2.2	0.5213	TSDNEGDNSLIQLNMVAR
13177	target	6461	6977	12860	324.708	2	1.4	0.5213	LAGLFK
13178	target	6461	11203	12516	356.848	3	-5.5	0.5212	TAMSLTTTSR
13179	decoy	6462	13780	10629	514.298	2	-0.7	0.5211	GLVLQIDNR
13180	decoy	6463	10718	3547	478.780	2	0.5	0.5211	GLLQEAVAR
13181	target	6463	1558	3163	654.330	2	-10.5	0.5211	RAAAATATSSSSAR
13182	decoy	6464	14023	3121	496.552	3	6.7	0.5209	YETMEQETVSDR
13183	decoy	6465	15554	3962	564.312	2	0.2	0.5208	TGQEAKPIGAR
13184	target	6465	11728	7332	318.197	2	-0.4	0.5208	LYIAR
13185	decoy	6466	8363	8580	339.700	2	0.2	0.5208	GSIVFR
13186	target	6466	12411	14400	617.801	2	-12.6	0.5207	MAGLDLDTAATR
13187	target	6466	10114	19920	636.312	2	-22.0	0.5207	GNPVGVDNTSRR
13188	decoy	6467	439	22489	466.782	2	0.7	0.5207	AVEVLVFR
13189	decoy	6468	19644	13900	494.292	3	-4.5	0.5207	LILSLLGLGCHSVR
13190	decoy	6469	18165	9724	635.987	3	-1.9	0.5206	DDVNKFADNLVLGCVGAR
13191	decoy	6470	16134	4329	608.340	2	3.6	0.5206	ETGTNKVLTPR
13192	decoy	6471	3215	18953	468.941	3	-2.8	0.5205	LAGFALRPRFEK
13193	decoy	6472	10497	8861	445.765	2	1.7	0.5205	AFIANKAR
13194	target	6472	5861	4096	700.838	2	2.2	0.5205	LSDDAEAVGGDPVR
13195	target	6472	17223	14804	616.810	2	0.2	0.5204	AVESVDVDAATR
13196	decoy	6473	15815	3604	360.862	3	11.4	0.5204	AANGAGGFFLR
13197	target	6473	10329	15942	893.915	2	-1.1	0.5204	ADADDFVSPSSSAPPAPR
13198	decoy	6474	8056	16198	479.286	2	-21.4	0.5203	LRSIEAIR
13199	decoy	6475	9260	15615	518.278	2	1.3	0.5203	DSELGLFVR
13200	decoy	6476	3164	9709	648.869	2	2.2	0.5203	VVVVQGENLSPR
13201	decoy	6477	11487	3025	747.306	2	5.2	0.5203	CQHYAVDDANDDK
13202	target	6477	12172	11807	322.721	2	0.3	0.5203	SLLALK
13203	target	6477	3890	17409	814.940	2	8.4	0.5202	LGREGVEEVVGSELR
13204	decoy	6478	18727	12500	703.354	2	3.8	0.5202	AVAIDDDTYIGPR
13205	decoy	6479	4758	7898	849.857	2	-4.4	0.5202	THTSYVDPMMGFPDT
13206	decoy	6480	12503	10146	487.752	2	-0.5	0.5200	TMVEEPIR
13207	target	6480	9706	14304	770.362	2	23.5	0.5199	IPSDSEYESEDIR
13208	decoy	6481	9838	7968	346.708	2	-0.2	0.5199	VIAYAR
13209	decoy	6482	6206	5131	441.221	3	-1.8	0.5199	RGPETASAFTER
13210	target	6482	15097	8665	617.312	2	8.3	0.5199	ESGGVTAAEGVTR
13211	target	6482	3743	9480	331.715	2	-0.4	0.5199	LVFVGK
13212	decoy	6483	17983	10697	350.739	2	-2.4	0.5198	VLTVIR
13213	decoy	6484	19579	16319	447.278	3	-8.7	0.5198	LLLLQDVIVASR
13214	decoy	6485	11096	8197	375.532	3	7.9	0.5198	FFEPTSQLR
13215	decoy	6486	4866	20154	618.683	3	2.9	0.5198	FPLLPMLLAVAPSQSNR
13216	target	6486	8081	12081	584.284	2	5.1	0.5198	RGEPSGDFFR
13217	target	6486	10548	6867	562.775	2	2.4	0.5197	LCEKDPTYR
13218	target	6486	11492	22524	600.842	2	-7.0	0.5197	RPSIVFPSAAR
13219	decoy	6487	10220	19730	959.480	2	-1.7	0.5197	LDAVAEEPEERYVEIR
13220	target	6487	19155	19155	848.429	3	-3.2	0.5197	DLLLNPPSFDVAAAVQ(Deamidated)DIAQSCVR
13221	decoy	6488	12315	20048	564.342	2	-12.2	0.5196	ILLVSSRPSR
13222	decoy	6489	7346	23433	1299.635	2	-5.8	0.5196	ELNSGLAVSHNHASPERPSASNPAR
13223	target	6489	6340	11067	385.713	2	-0.7	0.5196	ALTFYR
13224	target	6489	28	18602	583.868	2	2.3	0.5196	VPNTILGALLR
13225	target	6489	17015	17369	538.799	2	13.6	0.5195	ALTMPSTSIR
13226	target	6489	15396	14430	837.432	2	6.5	0.5195	LNLLDREITNDDSR
13227	decoy	6490	4573	24016	1112.062	2	-7.7	0.5195	FSVIIGYSFPSSTDTFSVLR
13228	decoy	6491	3287	10923	309.863	3	-0.2	0.5195	AAELVLRR
13229	decoy	6492	1853	5885	320.723	2	0.3	0.5193	IIVAPK
13230	decoy	6493	8156	18870	668.028	3	-8.6	0.5192	IRALHALFYISADENIR
13231	target	6493	14093	6744	439.740	2	-0.3	0.5192	IDTFVGAR
13232	decoy	6494	4576	22367	1013.491	2	6.3	0.5192	LGEIYLNMDEMVQSVER
13233	target	6494	17210	8896	768.392	2	-9.6	0.5192	MQQMATLIATSVNK
13234	target	6494	10004	20590	1051.995	2	4.8	0.5191	DELGVEGAVVDTLDDDADVR
13235	decoy	6495	3192	6969	308.195	2	0.6	0.5190	LDLVR
13236	target	6495	11014	20473	755.395	2	-1.0	0.5190	GGSFWDLLKPYAR
13237	decoy	6496	18598	17642	752.372	2	-2.2	0.5190	DERTSIAGIEEQR
13238	target	6496	362	2840	366.212	3	0.3	0.5189	AATARPVGPTR
13239	target	6496	12226	22702	832.186	4	2.3	0.5189	IDFDHLQ(Deamidated)KSN(Deamidated)ELLNQELLKLQSQVDDLK
13240	decoy	6497	2273	4518	656.298	2	2.8	0.5187	YGFYMCTALSR
13241	decoy	6498	14125	13651	916.963	2	12.6	0.5187	LGTNALSMVTEAGFHER
13242	decoy	6499	12440	19113	747.051	3	9.3	0.5187	CASSSPIHPLIADPFLNTAER
13243	decoy	6500	10546	15859	479.289	2	-1.4	0.5186	SLLIAQ(Deamidated)VGR
13244	target	6500	4980	19721	969.991	2	-2.4	0.5186	SKRCIGERHGGGGAGGGGGLR
13245	target	6500	13862	7286	424.242	2	-1.0	0.5186	QVFLGQR
13246	decoy	6501	4385	21539	805.902	2	-6.7	0.5185	FTIQSRFWPSGER
13247	target	6501	2551	12743	566.810	2	2.5	0.5184	ALGFIEQQAR
13248	target	6501	2544	23697	1256.107	2	-0.3	0.5184	TASGSCADAVPDCERPALPERLPR
13249	decoy	6502	5910	10750	407.250	2	-0.7	0.5184	ANGIGLLR
13250	target	6502	20735	21415	785.397	3	-6.9	0.5183	TTTTTTVCAHPHTKPSSAPFLR
13251	decoy	6503	9697	5524	606.360	2	2.5	0.5182	QVTLNITPGLR
13252	target	6503	794	17338	588.682	3	-3.5	0.5181	GLGLPVASALSATAAPVLR
13253	target	6503	8501	9065	384.752	2	17.5	0.5180	LRPGAVR
13254	decoy	6504	11763	18273	569.964	3	-4.3	0.5180	SMPLSYVALRGAGETR
13255	decoy	6505	13616	6300	392.241	2	2.3	0.5180	LVLDAPR
13256	target	6505	4951	15311	542.804	2	-13.8	0.5180	VPFVAVAEPR
13257	target	6505	11534	6656	695.348	2	-4.0	0.5179	LNPQYTCGQPIR
13258	target	6505	7564	13559	564.825	2	-5.7	0.5179	DRVVASLAAAR
13259	target	6505	9109	10905	577.767	2	-2.3	0.5179	AAAAGAGSGGGDHR
13260	decoy	6506	11882	7760	667.836	2	7.8	0.5177	GDSASATVSDGVLR
13261	decoy	6507	11917	22396	597.689	3	-1.5	0.5177	GLLIFQLRFWRVSR
13262	decoy	6508	13848	19383	640.989	3	-1.7	0.5177	AISEDKSPYETEVSIPR
13263	decoy	6509	3022	18102	700.845	2	4.3	0.5176	SADVANEAPGLSNR
13264	target	6509	12949	24255	1334.662	2	-9.2	0.5176	TVFDFHAWVTVSQTYQVEELLR
13265	target	6509	3158	18137	435.259	2	1.0	0.5174	LEEPLLR
13266	decoy	6510	8297	2588	826.111	4	-6.7	0.5174	AYPSTHDSSFAQSDADLREQTSM(Dioxidation)HFIDGR
13267	decoy	6511	13030	19485	529.033	4	1.4	0.5174	ALIVPPCSCENKPSRLMVR
13268	decoy	6512	6669	22182	867.122	3	-1.1	0.5173	AVYMHALGGAILN(Deamidated)AAASLGMVAPMLR
13269	target	6512	18523	17092	528.630	3	6.8	0.5173	SLRLLDAHFNELR
13270	target	6512	5960	11494	479.287	2	-5.8	0.5173	LISQLDIR
13271	decoy	6513	7144	20206	703.376	3	-9.6	0.5172	QALALSGGGIDVESPAIPTGVR
13272	target	6513	6708	9416	567.816	2	-24.1	0.5171	LFSLVGGKEGK
13273	target	6513	6930	23345	1257.622	2	-4.2	0.5171	SPALAPASQDLGASDPAPPSPDLSPR
13274	target	6513	15225	4662	341.671	2	-0.0	0.5171	GCSIFR
13275	decoy	6514	1513	12802	493.264	2	14.2	0.5171	EQPQSGIAR
13276	decoy	6515	4363	15582	421.771	2	1.3	0.5170	ILGEVALK
13277	decoy	6516	20197	15494	422.742	2	-0.2	0.5170	EVGLLDAK
13278	decoy	6517	12883	11465	771.425	2	-13.9	0.5170	LLLLTGGNITEQNR
13279	target	6517	20175	4234	708.871	2	0.7	0.5170	ATIANITDDDVIR
13280	target	6517	12353	10589	696.836	2	-6.5	0.5169	LDLDHFFCVGAR
13281	target	6517	3722	3250	478.744	2	7.4	0.5168	LMSHGGAGAR
13282	target	6517	5543	13725	664.385	2	-4.8	0.5168	LAAALSREEVLR
13283	decoy	6518	5812	4117	508.792	2	-11.6	0.5168	LTAGPIAAFR
13284	target	6518	13478	11647	554.969	3	-3.9	0.5167	QGMKQFIAEVVSIGR
13285	decoy	6519	16895	13898	621.013	3	-0.7	0.5166	LSLNLGLTTLACPFEIR
13286	decoy	6520	6754	7213	451.770	2	1.8	0.5165	TILETVAR
13287	target	6520	11922	5710	315.203	2	1.3	0.5165	LVLER
13288	target	6520	17098	7749	465.577	3	10.3	0.5164	NHEQEVLDALAR
13289	target	6520	1979	10308	446.227	2	0.5	0.5164	FPEEIEK
13290	target	6520	1137	20791	774.397	3	-0.8	0.5164	LMVVGLWCAHPDYAHRPSIR
13291	target	6520	12506	3877	553.920	3	7.5	0.5164	VPEASEEEEN(Deamidated)LEQR
13292	decoy	6521	9874	14636	632.867	2	-2.5	0.5163	LLTFEIYIPR
13293	decoy	6522	10753	23857	1213.079	2	0.7	0.5163	NSGTQQHDTGALSNIELHEFAR
13294	decoy	6523	18866	2999	463.256	3	4.2	0.5163	VPNFLWTGAVGAR
13295	target	6523	11942	23866	1181.604	2	-0.9	0.5163	VLPAAGPDKAAFYSEDKSKPN(Deamidated)R
13296	decoy	6524	399	9621	612.840	2	-1.1	0.5162	HAPPLGSSLFAK
13297	target	6524	1765	15023	630.655	3	-5.3	0.5162	SAVNYLEEN(Deamidated)PSVLANLR
13298	target	6524	15683	6226	540.259	2	-3.2	0.5162	SMSATALNER
13299	target	6524	7438	10477	589.794	2	-2.6	0.5161	CSAVSSN(Deamidated)GIALR
13300	decoy	6525	5312	11449	448.735	2	-3.2	0.5159	YLVAGMSR
13301	target	6525	9318	3503	358.540	3	0.1	0.5159	SARPLSSSLR
13302	target	6525	18243	22279	611.829	2	-1.1	0.5159	HAPAWLMGALR
13303	target	6525	271	15060	724.868	2	0.4	0.5159	TAMEEASKRAAAGR
13304	target	6525	5481	5909	500.782	2	-1.1	0.5158	ALSWPSAIR
13305	decoy	6526	8364	4017	372.540	3	-14.2	0.5158	PQAYIPGTIR
13306	decoy	6527	5495	13358	766.360	2	-5.0	0.5158	DAPEICQFPQDLR
13307	decoy	6528	1881	7925	413.566	3	-0.7	0.5158	SVDVHGKLEVR
13308	target	6528	15578	4683	309.172	3	-10.9	0.5157	LGASPPDLR
13309	decoy	6529	7205	18326	652.841	2	-0.3	0.5157	LANPISAYWGGR
13310	target	6529	5424	14414	527.817	2	-10.1	0.5157	LVAGLNAQLR
13311	target	6529	16630	3115	427.973	4	4.8	0.5156	WQKMAFPSPYLNAR
13312	target	6529	152	6770	644.823	2	-0.2	0.5156	QGPPPEGLHNSR
13313	target	6529	1986	17225	486.785	2	16.3	0.5156	GLNVEAITR
13314	target	6529	12136	22316	664.883	2	3.8	0.5155	LAKDDVAVATAVR
13315	target	6529	12240	7999	928.934	2	-6.9	0.5155	FVMVFLN(Deamidated)GSDDEVDIR
13316	decoy	6530	13909	3790	526.779	2	-12.7	0.5154	LVDHGWVAR
13317	decoy	6531	4293	9552	698.008	3	-5.0	0.5154	IEEFPPAHVQQAAQQNER
13318	decoy	6532	14964	21674	570.358	2	-5.2	0.5154	GLIDALAVIVR
13319	target	6532	13886	20026	935.467	3	3.2	0.5152	GVVPPQCTSAVLVFSEAN(Deamidated)PSGVMGGMIR
13320	target	6532	77	10500	632.885	2	0.5	0.5152	LLQPLTN(Deamidated)VLPR
13321	target	6532	16918	21063	1038.045	2	-0.3	0.5151	ELLCTPVPPSPTVEPTPAAR
13322	target	6532	11584	7364	307.703	2	-0.6	0.5150	NLVIR
13323	decoy	6533	607	6474	490.246	2	0.2	0.5150	GFEEASIAR
13324	target	6533	12231	18607	542.823	2	2.0	0.5149	LLVPGSELTR
13325	decoy	6534	9424	10640	671.328	2	7.1	0.5149	TATIDDGLDHQR
13326	target	6534	15870	18437	1010.007	2	-1.1	0.5147	LSHTYSGSLQEHLPFFR
13327	target	6534	6599	10294	606.288	2	-0.4	0.5146	QSGFNSLFGTGP
13328	target	6534	6915	21264	534.315	2	2.0	0.5146	AVELAVPVNR
13329	target	6534	6774	16370	775.880	2	7.3	0.5146	TGSVYVGRFMYDR
13330	target	6534	15766	12509	307.223	2	-0.6	0.5145	IILVR
13331	decoy	6535	11719	3444	470.770	2	-3.4	0.5144	LAWLGPGAR
13332	decoy	6536	9989	5028	474.752	2	4.4	0.5144	LGQCASLTR
13333	decoy	6537	1269	20132	577.305	2	-0.1	0.5144	LASGTTFLMGR
13334	target	6537	19271	13986	725.888	2	2.5	0.5144	EVAASANQTPIPPR
13335	decoy	6538	6094	6858	754.872	2	-3.1	0.5143	AFPVSDDSLGLMTR
13336	decoy	6539	8465	13398	506.607	3	17.4	0.5143	TESVAATTVGTQPQK
13337	target	6539	17564	17518	563.328	3	6.4	0.5142	SLFRNLVSQAQAVVR
13338	target	6539	5161	14375	811.459	2	-1.1	0.5142	ERGTVAVPSSPRPLR
13339	target	6539	9973	11128	425.489	4	-5.9	0.5141	LPDEFPLLIQTSLGR
13340	decoy	6540	8020	7365	602.819	2	-1.9	0.5141	N(Deamidated)LGSLLPNGYR
13341	decoy	6541	5985	11278	304.168	3	11.6	0.5141	VAVGN(Deamidated)FFR
13342	decoy	6542	3947	5931	368.211	2	-0.6	0.5140	AFASLAR
13343	decoy	6543	19543	11091	639.803	2	1.3	0.5140	LHWGDDVHSGR
13344	target	6543	17383	7170	398.207	2	8.6	0.5139	SLFDSAR
13345	target	6543	9725	17860	592.325	2	0.2	0.5137	VAIENQSPVAR
13346	target	6543	19502	9039	464.250	3	2.9	0.5137	IAYIQNPSIDTR
13347	decoy	6544	5626	12467	666.824	2	11.7	0.5137	AACCTLFFLMGR
13348	target	6544	18503	13076	817.424	2	-4.0	0.5136	GTEVVAMYVRQPGAR
13349	target	6544	6868	7704	423.746	2	-3.4	0.5136	LSCLAALR
13350	decoy	6545	14889	8692	434.906	3	0.8	0.5136	SNLGLSVLSADAR
13351	decoy	6546	20443	9965	332.195	2	-0.1	0.5136	EIVFR
13352	target	6546	15962	9842	306.215	2	-1.4	0.5136	IIPIR
13353	decoy	6547	5416	4766	314.693	2	0.6	0.5135	LPGVSR
13354	target	6547	13660	9539	386.750	2	1.1	0.5135	AALSLAVK
13355	decoy	6548	18957	10099	731.861	2	-2.1	0.5135	VN(Deamidated)WEVSSGIDSLR
13356	decoy	6549	6535	21070	585.649	3	3.3	0.5135	VYINAVVYPCTKAASR
13357	target	6549	7805	2882	485.907	3	3.5	0.5135	GNDFQFLPFSAGR
13358	target	6549	7969	21266	896.977	2	-2.9	0.5134	ASVEVHLRSRDDPRR
13359	decoy	6550	4907	12146	608.305	2	-7.2	0.5134	VLEWGTPGSNR
13360	decoy	6551	17829	8824	668.860	2	2.0	0.5134	TALDITLGYN(Deamidated)VR
13361	decoy	6552	16685	19079	585.805	2	-0.6	0.5133	FSLELEFASK
13362	decoy	6553	17415	4507	582.290	2	3.1	0.5133	LAGEDVAN(Deamidated)FAR
13363	decoy	6554	16461	4897	326.850	3	11.5	0.5133	YIEIGEVR
13364	target	6554	14871	9873	372.237	2	-0.1	0.5132	VAVDVLK
13365	target	6554	6517	12395	725.862	2	-0.2	0.5132	FASTVSVDVSAN(Deamidated)PR
13366	target	6554	15517	16355	441.619	3	-7.6	0.5132	LTALGVPKAALLR
13367	target	6554	11548	21729	624.344	2	14.5	0.5131	LYTAEGILDPR
13368	target	6554	10539	14610	862.436	2	3.7	0.5131	GRPNQQQPTAAAGAGGSR
13369	decoy	6555	18377	12714	650.351	2	8.0	0.5131	ILAPPGHYEFR
13370	target	6555	8533	16559	707.901	2	8.0	0.5130	LLGTWSSPWVIR
13371	target	6555	2317	15223	704.327	2	-0.4	0.5130	NEWNAPKPMHPS
13372	decoy	6556	2814	18386	808.423	2	-12.3	0.5129	NGSHLWTHLLLLPD
13373	decoy	6557	6326	13653	563.815	2	1.8	0.5129	LVTAPQGGEVR
13374	target	6557	5822	15936	858.457	2	-6.0	0.5129	GELSLVPQ(Deamidated)TTDKSLAR
13375	target	6557	6652	4970	533.746	2	7.7	0.5128	DNSTATTNSR
13376	target	6557	9695	9239	424.243	2	10.6	0.5128	LLEM(O)IGR
13377	target	6557	8878	18126	536.311	2	-0.3	0.5128	GIAIVGGDTIR
13378	decoy	6558	14631	15074	563.780	2	3.6	0.5128	SEHEVAQ(Deamidated)LGR
13379	target	6558	4265	15469	503.759	2	-6.4	0.5126	SATAHGHGLR
13380	decoy	6559	1232	5707	406.205	2	1.4	0.5125	EVAM(O)FAK
13381	target	6559	56	7185	383.224	3	9.0	0.5125	VVEGFVTGALR
13382	decoy	6560	19238	22542	695.398	3	5.1	0.5125	NRAGLGRLSALNVSSQATLR
13383	target	6560	7560	3546	580.289	2	0.7	0.5125	REEEEAAGIR
13384	target	6560	15288	11428	681.837	2	7.3	0.5124	VVDDTLDEMGLR
13385	target	6560	16947	12983	631.841	2	-7.8	0.5123	QLNTLYNLGAR
13386	target	6560	11513	22050	488.298	2	1.0	0.5123	NIVEIIFK
13387	decoy	6561	7067	17094	769.454	2	3.7	0.5122	IEDGLSAPLLLQLR
13388	target	6561	7153	12786	785.909	2	-1.0	0.5122	NTINPGMLRNVDAR
13389	decoy	6562	4275	14210	753.376	2	-13.1	0.5122	SQSVVARSAVCWGR
13390	target	6562	6387	4963	675.822	2	-5.1	0.5121	MTSSPSRPSSSAR
13391	decoy	6563	7459	16552	816.084	3	-3.9	0.5121	TEQTLVLWGGMPTLCAIVTEQR
13392	decoy	6564	3944	4240	339.213	3	9.9	0.5121	VVVLTLSER
13393	decoy	6565	1036	14181	490.225	3	-11.6	0.5121	VMLTDSNSMDSLR
13394	decoy	6566	3201	15067	902.483	2	-4.9	0.5119	MLIIIN(Deamidated)QFVAEVQER
13395	decoy	6567	6299	19345	462.690	4	-0.6	0.5119	ESDDAQFCAEADDYIR
13396	decoy	6568	13833	17881	842.434	2	-1.4	0.5119	ISAAPFYGMSTVQRR
13397	target	6568	11510	15235	738.917	2	-8.3	0.5119	VDLIGRAALHGQAR
13398	decoy	6569	9943	7575	701.873	2	17.3	0.5118	SPQIFDMPKPSR
13399	target	6569	818	4881	458.214	2	-0.2	0.5118	SFDYLDR
13400	target	6569	19251	4252	631.808	2	-3.1	0.5118	HASVFGDSSSLR
13401	decoy	6570	11244	23580	948.471	2	-0.1	0.5118	DAPTDNADSTLPGAPVNLK
13402	decoy	6571	1626	7684	510.268	2	17.2	0.5117	GTASAATDGLR
13403	decoy	6572	4785	7687	641.301	2	-14.8	0.5116	SLDPMYTVAER
13404	decoy	6573	4767	21389	853.932	2	-3.8	0.5116	EMGVTQLLLTTTDER
13405	decoy	6574	19287	20466	849.449	2	1.0	0.5116	PETKPTEMIPANITR
13406	decoy	6575	3644	18110	514.747	2	-0.7	0.5115	GLEFMEFR
13407	target	6575	19331	15926	873.459	2	-8.0	0.5113	LLLLN(Deamidated)AEMGSGGVFAPR
13408	target	6575	3068	8293	356.692	2	-0.0	0.5112	FTAFAR
13409	decoy	6576	1418	16011	548.827	2	-0.5	0.5112	NLLSGLGGLPR
13410	target	6576	17410	8255	421.741	2	0.8	0.5111	DPVVASVR
13411	decoy	6577	9539	12084	499.799	2	-7.9	0.5110	ALVQVVDVR
13412	decoy	6578	17103	9977	513.765	2	-9.7	0.5110	SGELHQLSR
13413	target	6578	13787	14959	680.862	2	-3.3	0.5109	LSPSTATAPAAFAR
13414	decoy	6579	1940	15594	586.830	2	-9.6	0.5109	NISLADLGTLR
13415	target	6579	4867	13373	543.296	2	-9.9	0.5109	SLGALVPGESR
13416	decoy	6580	12686	19943	700.398	2	-7.2	0.5108	LALMLEVGADVLR
13417	decoy	6581	1060	12040	676.334	2	-8.1	0.5107	LNHQDQAAADLR
13418	target	6581	11017	9036	356.692	2	-0.3	0.5107	LYNFR
13419	target	6581	17896	17300	527.782	2	-6.8	0.5106	ADETRPPIR
13420	target	6581	5999	15958	507.281	2	1.1	0.5106	AHEQFILR
13421	decoy	6582	6715	13995	506.933	3	-5.0	0.5105	LDSAQGLNAVFDLR
13422	target	6582	20364	4342	506.307	2	0.0	0.5104	RPLGALTGAR
13423	target	6582	10480	3704	590.950	3	-5.4	0.5104	EWWGGASLGDELPTPR
13424	target	6582	15442	5033	340.702	2	-1.3	0.5103	SFLVSK
13425	target	6582	3737	15652	916.463	2	-10.3	0.5103	DLASIEKYVGEVCHIR
13426	decoy	6583	6631	8726	386.731	2	-16.7	0.5103	LLGGSLGR
13427	decoy	6584	9137	20409	782.904	2	1.7	0.5103	LWFYQMPQ(Deamidated)VPVR
13428	decoy	6585	2214	20288	847.732	3	2.8	0.5102	DQPVVPSLSGTQYDTDQGDYISR
13429	decoy	6586	4479	12735	628.374	2	3.5	0.5102	GLASGVGEALLIR
13430	decoy	6587	3798	22553	725.406	2	9.0	0.5102	VDTNRRILYSGR
13431	decoy	6588	12701	8856	632.812	2	-0.8	0.5102	HNSAVPEHFAR
13432	target	6588	5492	23293	1453.189	2	-1.0	0.5102	YFCRPHPSVCSIHSPIQQQQQHER
13433	target	6588	4665	8358	420.768	2	-0.7	0.5101	VVVLAPSR
13434	target	6588	11734	6392	458.224	2	1.7	0.5101	FDYIMAR
13435	decoy	6589	10990	2608	386.880	3	12.2	0.5101	GIPQTTSDIAR
13436	decoy	6590	16212	5592	697.797	2	-1.8	0.5100	TQ(Deamidated)SSAQEPWCEK
13437	decoy	6591	18383	18131	418.251	3	1.6	0.5100	AVSLIVHSSLAR
13438	decoy	6592	19456	12221	834.350	2	-2.6	0.5100	DGASVMDDAEAASWSR
13439	target	6592	14768	16969	890.081	3	-1.3	0.5099	ALPPSGTDHGAMSGGGGGSFASFRAYGR
13440	decoy	6593	13510	11024	657.345	2	1.3	0.5099	NQIQVNLEEAR
13441	target	6593	15887	17588	451.771	2	16.3	0.5098	FVDPRLR
13442	target	6593	12614	17712	639.341	2	6.7	0.5098	NLGFVACVAN(Deamidated)IR
13443	target	6593	2259	15628	905.907	2	-6.3	0.5097	MGYYTEPPPSGAGDGRR
13444	decoy	6594	15736	11109	709.352	2	5.3	0.5097	DHDLLHQLCQPV
13445	decoy	6595	2099	18801	749.419	2	-5.1	0.5097	GAGVLSKSIAVENPR
13446	decoy	6596	15965	9284	311.190	2	0.1	0.5096	SLVFR
13447	decoy	6597	18635	10761	693.368	2	11.0	0.5096	AAGDLRSQSDIPR
13448	decoy	6598	2538	22298	1039.532	2	-2.5	0.5096	ELVSM(O)GPLISASAMSQVVSR
13449	decoy	6599	15696	7460	623.371	2	2.2	0.5096	SQVLQVGVLFR
13450	decoy	6600	9661	16366	713.351	3	1.1	0.5095	TFPATNNNRDEPLHAGDIR
13451	target	6600	6632	13123	528.819	2	14.7	0.5095	VLLNAVASNR
13452	target	6600	9857	635	582.293	2	-2.0	0.5095	YGTSSSHVGLR
13453	target	6600	906	17260	658.373	3	4.4	0.5094	SLVFLVMFYIDLFLPR
13454	target	6600	1238	7102	351.705	2	-16.1	0.5094	TIEAIR
13455	decoy	6601	7806	16793	807.065	3	2.9	0.5093	GRGSQTSDSLAGKVPSVNNAQSCR
13456	target	6601	13614	19124	683.344	2	3.2	0.5092	AQ(Deamidated)LYRTQEEAR
13457	target	6601	5332	13845	566.810	2	15.9	0.5092	SISADGLNSLR
13458	decoy	6602	5197	13644	937.963	2	-10.5	0.5092	ECLNNVLGSRIEDSVAR
13459	target	6602	3050	2572	569.272	3	4.7	0.5092	ESTGGLQMNSVNNAQR
13460	decoy	6603	873	5269	486.263	2	2.6	0.5091	TPLENLER
13461	target	6603	1777	13912	913.902	2	-4.4	0.5091	ELHDHSQAGGSGSEYPR
13462	target	6603	12160	9362	814.374	2	1.2	0.5091	SCSCKASLLWMDQR
13463	target	6603	10534	22371	538.823	2	15.8	0.5091	VQPPAAAVAPR
13464	target	6603	20448	5282	315.713	2	0.0	0.5090	IVSIAK
13465	decoy	6604	14249	3404	315.850	3	-17.1	0.5089	ISAIFPAAR
13466	decoy	6605	7758	7196	519.259	2	-1.0	0.5089	TMESAVMLR
13467	target	6605	3521	17616	584.057	4	-1.0	0.5088	LSIPYDINAYDRPFIPWPR
13468	target	6605	3270	4651	400.243	2	-0.3	0.5087	VLAAAQAR
13469	target	6605	2683	5090	317.175	3	6.0	0.5087	KSGSTGSVAR
13470	target	6605	17421	24126	644.595	4	-1.7	0.5086	AAAAEYRALVGRPWDGAAHGVAPLR
13471	decoy	6606	6666	5551	347.679	2	-1.9	0.5086	DFLSGR
13472	target	6606	10882	21798	597.327	3	3.2	0.5086	ILSPARLNFEPFGSNK
13473	decoy	6607	8644	17715	524.812	2	-9.9	0.5085	LFARTALTR
13474	target	6607	17324	6129	730.848	2	2.7	0.5085	MYSGYVTVDAAAGR
13475	decoy	6608	19353	9275	364.737	2	0.7	0.5085	IVEVLR
13476	decoy	6609	11388	19350	528.293	2	4.5	0.5085	FGAHAAVAGVR
13477	decoy	6610	1789	21625	725.059	3	7.0	0.5084	IESDVHRAHALGQLDVSLGR
13478	target	6610	879	9632	446.256	2	-0.5	0.5083	VQAYAALR
13479	target	6610	5972	24301	1561.281	2	-0.1	0.5083	FSEDPSIIQEVMSMVTVLTLRSPEN(Deamidated)AAR
13480	target	6610	2712	9538	556.334	2	2.0	0.5082	RAIVSVVDPR
13481	decoy	6611	11825	15457	694.865	2	7.6	0.5082	SSNNLKLDSASPR
13482	target	6611	19258	5403	362.208	3	-7.1	0.5082	ELLACPVALR
13483	decoy	6612	13684	10290	325.207	2	5.0	0.5082	LTFIR
13484	decoy	6613	7503	13149	681.350	2	-0.2	0.5081	RIGYALSSHSDR
13485	decoy	6614	16100	7829	981.485	2	-6.6	0.5080	N(Deamidated)SGRVSQRNDSATKVADR
13486	decoy	6615	19499	9168	633.863	2	2.5	0.5080	LVLEGGVSLSHR
13487	decoy	6616	15877	17488	753.796	2	6.2	0.5079	TCN(Deamidated)HGDAEDSAETR
13488	target	6616	3671	5266	332.693	2	1.7	0.5079	FATAVR
13489	target	6616	15573	5922	627.327	2	-2.4	0.5079	GLSWFMPFLR
13490	target	6616	13339	24086	1033.521	2	6.1	0.5079	TIENLLDGFMTSNSALSPR
13491	decoy	6617	19869	9485	372.734	2	0.3	0.5078	LLETLR
13492	target	6617	16369	18958	855.935	2	3.6	0.5077	AISINSFGNFQ(Deamidated)REAR
13493	decoy	6618	15437	15825	965.979	2	-2.0	0.5077	IAMTKVDADDQTAPEAVR
13494	target	6618	17332	12894	782.398	2	-0.2	0.5077	SFQFLHCWNLLR
13495	target	6618	7286	22751	539.317	3	5.1	0.5076	LHLHSTLLPSASALR
13496	decoy	6619	8760	5970	604.824	2	-10.5	0.5076	ALHWDLLGAGR
13497	target	6619	14415	7461	383.215	2	-4.0	0.5076	TISAFAR
13498	decoy	6620	6645	6956	798.359	2	4.1	0.5076	GPHGQSAAEEEEAQR
13499	decoy	6621	2705	16542	517.288	2	-14.1	0.5075	IFFPAPSVR
13500	target	6621	4772	17257	653.354	3	16.1	0.5075	AVLVAHSFGGQ(Deamidated)SLALAMER
13501	decoy	6622	1962	19477	682.883	2	17.8	0.5075	SVLLVQ(Deamidated)SPMHPR
13502	target	6622	18258	7654	540.258	2	-2.3	0.5073	DFAAAATDAAR
13503	target	6622	4800	4513	300.197	2	-0.1	0.5073	LTPLR
13504	target	6622	2078	10276	361.707	2	-1.3	0.5072	FLLDSK
13505	decoy	6623	17544	5714	674.323	2	5.2	0.5072	VDGSCNDLLNAAR
13506	target	6623	14396	16002	382.221	2	0.1	0.5072	AFGVLEK
13507	decoy	6624	17500	22051	762.407	3	-7.7	0.5070	DRPSDDSALPRGGYVVNLLLK
13508	target	6624	2650	15411	855.425	2	-21.9	0.5070	TKPECYRSGVFGLPR
13509	decoy	6625	20753	23809	1441.707	3	-9.0	0.5069	ANVAVAEMPGDLFDLDVLMVYIFNVSGDTGLALHQPFSTR
13510	target	6625	12362	12730	382.892	3	-0.1	0.5069	VGLVFTQAVGR
13511	target	6625	846	15933	696.898	2	-7.3	0.5069	IVQAIYAFAQIR
13512	decoy	6626	2479	19646	463.741	2	-11.2	0.5068	FAAPHEVR
13513	decoy	6627	10179	5694	580.323	2	-7.4	0.5067	LYEGPLIAGAR
13514	target	6627	20743	23467	1604.783	2	3.2	0.5067	EEVAQSSTSLHYNGNMKPWLELGIPDHR
13515	target	6627	5810	13025	829.890	2	0.0	0.5067	TEQASNSQPNGEIQR
13516	decoy	6628	14219	16064	592.338	2	-9.0	0.5067	TSLLQQGLAPR
13517	target	6628	9255	7089	635.318	2	1.9	0.5066	IRSYMDSEIR
13518	target	6628	12668	22652	864.435	2	-5.0	0.5066	AQEAPAGPQ(Deamidated)AAPTPPPAR
13519	decoy	6629	11720	11725	528.310	2	8.5	0.5066	GVAAAMIGLPR
13520	target	6629	12644	16261	972.950	2	1.4	0.5065	FCEQFQDNVFPSLSGAR
13521	target	6629	5981	11291	674.339	3	0.1	0.5065	TIFDFVAGASVFDLEYAR
13522	decoy	6630	3333	18249	700.373	2	1.4	0.5065	VAISNPIQEGCLR
13523	decoy	6631	5405	21531	613.880	2	-3.7	0.5064	RGSQAAAIILVK
13524	decoy	6632	1595	24127	873.138	3	-0.7	0.5064	VQATYGVQAQLSLTSVMLAVVDAPR
13525	decoy	6633	15602	10919	539.948	3	0.3	0.5064	LVDELQVSYPPAMR
13526	decoy	6634	9382	14803	841.420	2	-2.4	0.5064	YTTSVAIHDMFLQR
13527	target	6634	19349	3947	445.241	2	0.5	0.5063	STASSLPAR
13528	target	6634	14549	20949	783.071	3	13.6	0.5063	EFAEVFLSHGYDVTMVIVPPP
13529	target	6634	1775	4653	413.201	3	7.3	0.5063	FGGAVDASSSPSR
13530	target	6634	2140	9620	629.362	2	0.1	0.5063	VTGIQ(Deamidated)VGERGLK
13531	decoy	6635	11350	10331	633.875	2	-8.3	0.5062	LTLLGAPGAINAR
13532	decoy	6636	14678	14950	513.311	2	4.7	0.5062	SAIPALAAGVR
13533	decoy	6637	13072	14667	890.432	2	-0.4	0.5062	LSGMFLSQ(Deamidated)PGVDDSGLR
13534	decoy	6638	7444	8020	473.763	2	-0.9	0.5061	LN(Deamidated)ILTSER
13535	decoy	6639	13475	21034	532.982	3	16.6	0.5061	GLNIINDKLLQAER
13536	target	6639	13664	7503	558.762	2	-13.7	0.5061	AYSPEPEPAR
13537	decoy	6640	12258	9302	706.677	3	2.6	0.5061	QLKDAHSSGLAHEDHGYPR
13538	decoy	6641	4790	17651	557.628	3	-3.2	0.5060	AVIEATPPGSAEPIYR
13539	decoy	6642	18650	3999	450.274	2	-0.7	0.5060	IRGGEVLR
13540	target	6642	6034	7231	580.322	2	-6.1	0.5060	LTTDSRPTIR
13541	decoy	6643	18516	14895	672.359	2	2.9	0.5060	DVLAAAAGFGPAGAR
13542	target	6643	15098	11268	330.718	2	0.8	0.5060	ISISLK
13543	target	6643	20206	5076	320.194	3	0.7	0.5059	TVALAKEAR
13544	decoy	6644	405	10805	905.444	2	-2.9	0.5059	AIPEGQNLPSSAQ(Deamidated)TAIDP
13545	target	6644	18977	11544	581.801	2	-23.9	0.5059	EAAAGLVYAAAR
13546	decoy	6645	287	18949	564.290	2	2.8	0.5059	SSNLSGSKYGK
13547	target	6645	1852	23642	1138.895	3	4.1	0.5059	EGEANEVAAIAVMCLNPKGEDRPTMRQVETR
13548	target	6645	166	19027	883.897	2	4.5	0.5058	TCGNEIRDMQQENTK
13549	decoy	6646	1573	23285	1496.199	2	3.8	0.5057	VSSDAFSSREYEQALNLLEYCNAEPR
13550	decoy	6647	20106	5591	350.722	2	0.8	0.5056	IVDVVR
13551	target	6647	1507	22905	751.068	3	-3.3	0.5056	EQGLVPNIITYTTLVDVYGR
13552	target	6647	15902	24177	1184.602	2	1.8	0.5055	FRYYKFSVEESVSEKVASGR
13553	decoy	6648	8009	18260	590.341	2	1.6	0.5054	LEAPPAIELAR
13554	target	6648	1468	11102	501.777	2	6.5	0.5054	AVPSTQMIR
13555	target	6648	5963	20371	466.283	2	0.8	0.5054	TLTGALSLR
13556	decoy	6649	18690	7299	318.179	2	0.3	0.5052	LEAFR
13557	target	6649	10494	9022	814.373	2	-0.5	0.5050	SCSCKASLLWMDQR
13558	target	6649	8059	14385	740.854	2	-12.0	0.5049	ESCTSATASRLAQR
13559	decoy	6650	7375	21079	467.268	3	-2.6	0.5049	TPASDPFVVVIVR
13560	decoy	6651	14256	8404	650.797	2	2.5	0.5049	CQIVTSDYSER
13561	decoy	6652	6301	4840	550.764	2	5.7	0.5047	TCDVGQPPGAR
13562	decoy	6653	17378	3888	372.843	3	-12.3	0.5047	GGDQDINEIR
13563	decoy	6654	17692	10397	591.661	3	3.2	0.5046	KFAIPLFGYDVEFVK
13564	target	6654	5666	17324	557.296	2	14.1	0.5046	GTFVAAGAYTR
13565	decoy	6655	6598	7838	702.349	2	3.0	0.5045	GLDDQRGDLSTAR
13566	decoy	6656	12340	19653	460.763	2	-0.6	0.5045	SVALLDFR
13567	target	6656	14667	14260	554.796	2	8.9	0.5044	LHESGLPEAR
13568	target	6656	1443	2576	692.286	4	-23.3	0.5043	ELCYDIEDCIDIFMHHLGNNDEK
13569	decoy	6657	14731	649	716.965	3	-22.9	0.5043	TDGSTFCECDPIGVAEVMFK
13570	decoy	6658	11056	14401	763.882	2	-13.6	0.5042	GLSLYDLLMESGTK
13571	decoy	6659	512	12855	551.315	2	-4.0	0.5042	TGDLLVSLGAR
13572	target	6659	6860	7795	654.666	3	0.1	0.5042	YVATGSFSRTAVNFSAGAR
13573	target	6659	17934	9126	693.371	2	12.7	0.5041	QLAVEVGAWQQ(Deamidated)R
13574	decoy	6660	18299	7059	456.766	2	-2.7	0.5041	VNLVSAGPR
13575	target	6660	6086	5063	431.223	2	-5.0	0.5041	SPSSSAVAR
13576	target	6660	18022	5297	517.790	2	-0.6	0.5041	RALYNEIR
13577	target	6660	16706	14007	376.216	3	1.9	0.5040	AASAADPRLVR
13578	decoy	6661	18865	22089	434.275	2	2.2	0.5040	PGVGGVLIR
13579	decoy	6662	3003	9895	665.328	2	3.4	0.5039	SGQGVFYTSVER
13580	decoy	6663	2059	10248	403.730	2	-0.2	0.5039	FALAGTAR
13581	decoy	6664	14877	9113	318.198	2	0.6	0.5039	LFSIR
13582	target	6664	5108	7368	385.730	2	0.4	0.5039	SALNPLR
13583	decoy	6665	4861	16436	703.857	2	-0.1	0.5039	ESFIGLDWVANR
13584	target	6665	19084	13446	819.398	2	-2.1	0.5037	TLTGDEWYVQQAAR
13585	decoy	6666	12035	4708	313.863	3	-0.2	0.5034	LRVEAVPR
13586	target	6666	2088	2798	450.253	3	2.5	0.5034	VLN(Deamidated)SLLPHVPCR
13587	decoy	6667	132	3679	812.400	2	11.9	0.5033	TWPHRNAAEQGSNR
13588	decoy	6668	10125	5492	473.253	2	-1.9	0.5033	LVPTSDASR
13589	decoy	6669	4821	21646	564.343	2	9.7	0.5033	LLTVAPQSLSV
13590	target	6669	9842	6255	612.343	2	8.9	0.5032	ATMPPRGVAAPR
13591	target	6669	6512	5432	417.709	2	-3.4	0.5032	CLPGTTSR
13592	decoy	6670	6196	6640	404.241	2	2.2	0.5032	YIVGSLR
13593	target	6670	11471	2957	428.907	3	-8.2	0.5031	ILLQEELAAER
13594	target	6670	4878	13052	352.726	2	-1.1	0.5031	FAVVLR
13595	decoy	6671	5381	20176	583.292	3	8.2	0.5030	MPTMSAAPASGTALSAQR
13596	target	6671	12522	8645	387.215	3	-1.5	0.5029	TVTNLDEVIR
13597	target	6671	8393	4422	534.783	2	15.4	0.5029	YVTDTRGTR
13598	decoy	6672	1411	15851	834.968	2	1.0	0.5029	LNLLLRLEEDVADR
13599	decoy	6673	14397	3147	702.858	2	0.0	0.5029	TADTREINLESR
13600	decoy	6674	13811	3259	410.557	3	-2.5	0.5028	VDISAQ(Deamidated)NVRAR
13601	decoy	6675	13745	20850	440.803	2	1.0	0.5028	IGLPILVR
13602	target	6675	14562	20803	618.675	3	8.0	0.5028	AQIAQ(Deamidated)TIASEVSVVPPSR
13603	decoy	6676	11562	23021	935.471	2	0.5	0.5027	DEKINENFIGYTSALR
13604	target	6676	20092	8631	659.836	2	0.5	0.5027	TAPVPN(Deamidated)GTIEYR
13605	target	6676	19964	10690	359.881	3	-11.3	0.5027	ISEHPLLLR
13606	target	6676	12675	21812	549.349	2	-1.5	0.5026	ILEILLDLR
13607	target	6676	9629	19832	825.452	2	0.4	0.5025	LAVGDAIGEIHNATIR
13608	decoy	6677	9100	9643	336.706	2	2.6	0.5024	LSSPLR
13609	decoy	6678	13840	631	408.234	2	-2.4	0.5024	VIGIEER
13610	target	6678	6103	15466	748.881	2	11.0	0.5023	DLYDEVLAFQQR
13611	target	6678	17385	7815	488.771	2	1.6	0.5023	RPPPPADAR
13612	target	6678	14454	22592	858.961	2	0.5	0.5023	VAMVSLVQACALLGDAR
13613	decoy	6679	18921	8352	459.756	2	0.1	0.5023	IGALYEPR
13614	target	6679	569	15070	534.313	2	-2.2	0.5022	VPELAAVAAAR
13615	target	6679	16074	13412	449.744	2	-14.0	0.5022	SHVGLMVR
13616	decoy	6680	18212	11929	464.251	2	6.3	0.5022	EPNVEIAR
13617	target	6680	15048	22816	639.356	4	-0.6	0.5022	LFLQ(Deamidated)QPLPPPAPPVPAGN(Deamidated)HHRLR
13618	decoy	6681	16857	10300	472.264	2	0.4	0.5022	VLVAVDDGR
13619	target	6681	1638	5723	723.367	2	-19.0	0.5022	LLRPPSSSTQTCR
13620	decoy	6682	5893	12244	454.758	2	1.0	0.5020	TVDVLSFK
13621	target	6682	10659	17569	906.443	2	-1.7	0.5019	VRELEGGAMHIDSGNAR
13622	decoy	6683	6835	9134	477.739	2	2.1	0.5019	IAFGEDFR
13623	target	6683	18194	10806	679.379	2	-6.4	0.5018	SALPAAAAAPPPPAR
13624	decoy	6684	4526	18315	484.776	2	-8.0	0.5018	ADILPNGLR
13625	target	6684	19679	6092	392.750	2	-0.5	0.5017	VVLPAASK
13626	target	6684	5619	20069	563.312	2	21.4	0.5017	FIYGVASSPGK
13627	decoy	6685	18216	8666	541.286	2	1.1	0.5017	SASFVVASSAR
13628	target	6685	6733	22178	549.849	2	2.6	0.5017	QLLTEILLR
13629	decoy	6686	12444	21500	845.927	2	10.6	0.5017	TSGSEFPAIEPTADLR
13630	target	6686	17130	5277	481.250	2	-1.5	0.5015	AEELTAATR
13631	target	6686	18215	5267	522.795	2	2.1	0.5015	RDVVLDTAR
13632	decoy	6687	14775	6153	432.714	2	17.0	0.5014	SDSLSAER
13633	decoy	6688	3831	11056	438.752	2	4.5	0.5014	FSLPISGR
13634	decoy	6689	20239	9119	572.820	2	-10.0	0.5014	RGASLTAALER
13635	target	6689	17465	8646	671.362	2	2.8	0.5014	IINVDNVQEAAR
13636	decoy	6690	7938	23209	1208.600	2	9.2	0.5014	AGPNAMFPIEVSYGPPVDNRER
13637	target	6690	8047	19403	460.290	3	1.3	0.5014	VAVVGKGHVSGIKK
13638	target	6690	13313	22260	844.955	2	0.6	0.5013	SLPFTVGGHRWYLR
13639	decoy	6691	5249	22966	710.912	2	-15.0	0.5012	AAQLTPNPRALLR
13640	target	6691	17503	20583	554.628	3	-0.3	0.5012	MKLAQLEQELTMAR
13641	decoy	6692	1944	15183	542.280	2	-8.8	0.5012	GIEPPCQALR
13642	target	6692	2281	12326	587.310	2	3.8	0.5011	IISLCGWEPR
13643	decoy	6693	12306	5544	467.242	2	-5.2	0.5011	DMIAALGSR
13644	decoy	6694	18381	21354	761.423	2	-2.6	0.5010	QGPSLAGYLISLFR
13645	target	6694	10426	18349	726.341	3	-1.6	0.5009	EVDPAPNPTPDLPNGSSAQDR
13646	decoy	6695	13568	10121	736.391	2	4.2	0.5008	ALSAEELNRPCIR
13647	decoy	6696	18800	20247	602.841	2	11.4	0.5007	VTLCENIALTK
13648	target	6696	17784	11662	758.397	2	4.9	0.5006	ATPTLPFNLEDAAR
13649	target	6696	9261	21090	1081.026	2	-2.3	0.5006	AYPYNPITGQ(Deamidated)CAAANLVHTR
13650	decoy	6697	402	7598	558.815	2	-7.1	0.5006	KAGGMREVLR
13651	decoy	6698	8109	2636	513.248	3	9.5	0.5006	TECPATSSDLSTGIR
13652	decoy	6699	7414	13905	670.849	2	-6.8	0.5006	VDAVH(O)MAEVVVR
13653	decoy	6700	14002	14287	377.205	2	3.2	0.5006	GDHGLVR
13654	target	6700	14532	4120	344.702	2	-2.1	0.5006	LTEVAR
13655	decoy	6701	2138	17487	644.102	4	-6.9	0.5005	GLAAGTATTSKTAPRSLDPYKPTIR
13656	decoy	6702	6758	15687	572.788	4	0.4	0.5005	NLFISAVNSLHM(Dioxidation)ANFGFAFR
13657	decoy	6703	9492	19979	691.827	2	-0.9	0.5003	QCDAVSHPALADR
13658	decoy	6704	17460	8180	650.354	2	0.1	0.5003	DSLASEPRVVAR
13659	decoy	6705	14144	15369	551.781	2	7.9	0.5003	FAFFNFPGR
13660	decoy	6706	8834	15196	446.251	2	-2.7	0.5002	ATSMLQLK
13661	target	6706	3570	7539	421.894	3	14.0	0.5002	VAAPGADPCPPLR
13662	decoy	6707	3576	23178	1380.677	2	-4.3	0.5002	VEPIPSPYPQGVDQDHVVSNVVDNR
13663	target	6707	3589	13433	789.866	2	-12.6	0.5002	FIVMGNLFCSEYR
13664	decoy	6708	20725	19650	798.447	2	0.1	0.5001	LLDADRGAGVKPEVR
13665	decoy	6709	2210	18564	640.325	2	3.1	0.5001	NGALVHEPAQ(Deamidated)SR
13666	target	6709	6165	11537	639.802	2	0.9	0.5001	FAEEPSSENLR
13667	decoy	6710	1684	12074	351.718	2	-1.1	0.5001	FAVPLR
13668	target	6710	13563	22822	1012.516	2	0.9	0.5001	IDGRPEPGAIDENLAMVAR
13669	decoy	6711	15387	14108	371.745	2	0.2	0.5001	LVELLR
13670	target	6711	4405	9556	367.221	2	-0.1	0.5000	FLGAIGR
13671	decoy	6712	2068	11910	322.689	2	-1.8	0.5000	EGLVAR
13672	decoy	6713	9470	22289	849.723	3	-0.3	0.5000	IGTAEVEASTDDCLYAVFDASDVR
13673	target	6713	2391	18620	609.999	3	7.0	0.4999	LLLEVLAMGESMPPATR
13674	target	6713	1889	19552	544.786	2	6.1	0.4999	TPDDGTTLLR
13675	decoy	6714	8869	4069	516.752	2	-16.7	0.4999	LAGCADNIGAK
13676	decoy	6715	18080	16449	1103.500	2	-1.4	0.4999	TPNVADFETCLQVIPDSDNQ
13677	target	6715	12110	21055	486.311	2	2.2	0.4999	LISN(Deamidated)LAIVK
13678	decoy	6716	1505	4621	683.338	2	1.2	0.4999	ELSEAKTTMAER
13679	target	6716	14095	10313	748.910	2	6.0	0.4998	VLAVACPPGSWLAGR
13680	decoy	6717	2386	15552	780.385	2	1.7	0.4998	ALSGDGQAAQLNGMAR
13681	target	6717	3679	17006	435.751	2	-0.4	0.4998	ALHNFIR
13682	target	6717	13117	16709	476.941	3	1.7	0.4998	VVASTAEVAAELIR
13683	decoy	6718	5350	23077	888.773	3	-5.9	0.4997	LPMEPAHN(Deamidated)PMSCELDVASGIVIIAR
13684	decoy	6719	499	7910	678.860	2	0.1	0.4997	AAEQLAEIDAAVR
13685	decoy	6720	18151	16862	603.684	3	-0.7	0.4997	IYN(Deamidated)GALVGGIAGLLHIAR
13686	target	6720	12011	5020	460.749	2	8.3	0.4996	LADFALDR
13687	target	6720	4886	3508	315.510	3	-1.0	0.4995	IEREIQ(Deamidated)R
13688	target	6720	9295	7147	575.838	2	-3.2	0.4995	VILSSLVYEK
13689	target	6720	9637	6705	453.921	3	-7.2	0.4995	SETQTANLKVLR
13690	target	6720	6792	11658	541.786	2	0.9	0.4995	YVPNGTLYR
13691	target	6720	15979	9803	573.805	2	1.2	0.4994	NPHPGADVALR
13692	decoy	6721	19003	21199	577.797	2	-3.9	0.4994	LADHNKAGSNK
13693	target	6721	13239	17486	1024.141	3	-1.0	0.4994	YWRDCLRLACSFPAGDSAMDWPEKPR
13694	decoy	6722	9825	13647	707.032	3	2.0	0.4993	YPVVGQ(Deamidated)TSRVQEAENSVVR
13695	target	6722	12220	18498	381.901	3	-1.7	0.4993	RLMALILDAK
13696	decoy	6723	498	12609	497.564	3	0.7	0.4992	DDAGSLWDEDVLR
13697	decoy	6724	18396	4686	321.851	3	12.6	0.4992	GFSIVVEGR
13698	decoy	6725	7161	7737	518.817	2	0.1	0.4991	LTHVLAVQR
13699	decoy	6726	8565	18317	672.021	3	8.6	0.4991	AQAYPPRPFSSQVHMAVK
13700	target	6726	1176	5222	473.783	2	-0.3	0.4990	FGRLQGIR
13701	decoy	6727	9371	10493	631.330	2	-2.6	0.4990	SQ(Deamidated)MIQGLASVAR
13702	decoy	6728	10730	24151	1248.609	2	1.1	0.4990	AGQ(Deamidated)LEGSIFSSVAPEAPSYCVINR
13703	target	6728	7490	7656	757.000	3	-9.1	0.4989	ISGYCEQTDIHSPNMSMTVR
13704	decoy	6729	1569	8886	367.714	2	0.9	0.4989	IAEVFR
13705	target	6729	20080	4735	574.772	2	0.7	0.4988	NAADIMEAASR
13706	decoy	6730	17403	11114	693.370	2	0.5	0.4988	GLDAALPGARAMSR
13707	target	6730	17941	19212	484.319	2	1.7	0.4987	VVPSVVVLR
13708	target	6730	17567	17014	415.901	3	6.7	0.4987	TLSLAVNGGTGAGK
13709	decoy	6731	16985	16351	549.618	3	-2.0	0.4986	CNTGVDLVESEILVR
13710	target	6731	17856	14545	791.880	2	-9.8	0.4986	ASSYFAGPAIMPSQR
13711	decoy	6732	16923	24331	1340.655	2	0.1	0.4985	TQAPATNHGNGELVSSVDQLGGRDTR
13712	target	6732	9596	19912	809.928	2	5.4	0.4985	TVALDQTASGVNVTSR
13713	decoy	6733	1885	3347	487.257	2	1.4	0.4985	LGAVSQGEGR
13714	target	6733	1432	4916	656.789	2	5.9	0.4984	DPDSICYSWAR
13715	decoy	6734	19587	8320	524.270	2	6.6	0.4984	GGGGSICVELR
13716	target	6734	14031	8575	358.719	2	0.1	0.4984	SVELLR
13717	target	6734	10257	18507	572.348	2	-2.9	0.4984	KPKMAGSILAK
13718	decoy	6735	15393	10056	874.977	2	6.2	0.4982	ITCVALLDATFAIQNR
13719	decoy	6736	10908	6356	414.236	2	2.4	0.4982	LDVPEVR
13720	decoy	6737	18703	6600	671.319	2	-2.6	0.4982	AGGFDWLHPDAR
13721	decoy	6738	7647	5175	620.320	2	0.5	0.4982	TPGLPDELQNR
13722	target	6738	4379	18787	634.330	2	-3.3	0.4981	SGAPVPRPCDLR
13723	decoy	6739	4078	21359	613.355	2	-2.3	0.4981	LIWAATAQRPV
13724	decoy	6740	2573	6940	357.729	2	0.3	0.4980	VVLVER
13725	target	6740	8193	8037	735.887	2	-6.6	0.4980	QGGAGSIAAQRGELR
13726	decoy	6741	17111	6065	319.187	2	-0.7	0.4980	TTLFR
13727	decoy	6742	5900	24009	1131.578	2	0.5	0.4980	VLHQGAHALLNGAQVHPNDDR
13728	decoy	6743	10433	13224	615.312	2	-9.4	0.4980	PAWSDVSQAIR
13729	decoy	6744	5703	23976	1283.293	3	-3.4	0.4980	SLDQYPLSSWATARAPNMHPFRDFIAGDALSWAR
13730	decoy	6745	20742	19457	688.877	2	2.2	0.4980	VVGDGRPVFQFR
13731	target	6745	1917	15841	584.621	3	-0.8	0.4979	VATNNFANQNCIVSTR
13732	target	6745	11366	20111	969.831	3	0.2	0.4979	TVSLVTGMDLSSNFLTGEIPGGLSN(Deamidated)LQR
13733	decoy	6746	13999	16292	890.452	2	-1.1	0.4979	YDAGAVSSQADIARSIR
13734	decoy	6747	19504	10882	551.281	2	1.2	0.4979	QVAEEEGALR
13735	target	6747	9569	9117	639.336	2	10.5	0.4979	SLVLASSCSASPR
13736	decoy	6748	11875	3634	408.869	3	-4.0	0.4979	TPEPRADEPGR
13737	decoy	6749	1364	24051	1123.821	4	0.1	0.4978	SLTPTTQLTILTYIFMDTFSSWEMEPLTASGRVMNLQLR
13738	target	6749	13741	19919	479.303	2	-10.4	0.4978	LSAALLTIR
13739	decoy	6750	5994	13818	531.801	2	1.1	0.4978	SLDIAIQFR
13740	decoy	6751	15804	8604	625.306	3	4.3	0.4978	TAPQ(Deamidated)N(Deamidated)DNTLLECGLLGGR
13741	decoy	6752	5799	21290	659.990	3	2.4	0.4978	VMTLASPEAIGTACANSWR
13742	decoy	6753	13493	15707	863.409	3	-4.5	0.4978	ASVGDHAFETTPACPFSWVVPDVR
13743	target	6753	6008	3734	395.903	3	9.9	0.4977	GEVIAIDVLTR
13744	decoy	6754	19262	18585	818.711	3	-1.0	0.4977	QIPSVQ(Deamidated)DPDTDEASISQVAHCGR
13745	target	6754	14183	15830	427.279	2	0.9	0.4977	LPLEILR
13746	target	6754	12352	12207	735.375	2	-12.2	0.4977	ALDTGNLEGLVDPR
13747	target	6754	12604	16940	380.204	3	3.3	0.4977	MDSLGLSLFR
13748	decoy	6755	17789	24055	1390.685	2	-5.7	0.4973	Q(Deamidated)LSGALFDSQRGGACLSTQVASQLWR
13749	target	6755	392	22643	602.985	3	-0.3	0.4972	LVQASVEATMAAFLEAR
13750	decoy	6756	8263	13526	724.867	2	-0.4	0.4972	FAEILLAEEEER
13751	target	6756	15323	5773	386.709	2	6.7	0.4972	QGAGAAAAR
13752	target	6756	18851	11464	451.290	2	16.3	0.4972	LTTGVRVR
13753	target	6756	12952	15776	473.273	2	1.7	0.4971	TLTGDLGLR
13754	target	6756	4164	11038	429.229	2	5.0	0.4970	LTPQADGR
13755	decoy	6757	8596	15534	551.299	2	1.5	0.4970	GADIAGLTLDR
13756	decoy	6758	20290	19295	727.820	2	-0.5	0.4970	AHLSETMEHDER
13757	target	6758	19314	16130	585.846	2	-12.7	0.4969	PIAPPAPAIAPR
13758	target	6758	8266	22334	614.369	2	0.6	0.4969	LISNIEQALVK
13759	target	6758	6104	17322	511.283	2	8.9	0.4969	VIFDGCVIR
13760	decoy	6759	3526	6201	349.713	2	-0.4	0.4967	IAIEPR
13761	decoy	6760	19683	21937	784.061	3	-2.9	0.4966	LAQ(Deamidated)TQ(Deamidated)MLLYYAIDHGAAEAIR
13762	decoy	6761	12653	2992	423.875	3	-3.6	0.4966	LALANWCHDAR
13763	target	6761	528	23914	1261.112	2	-0.7	0.4965	RDPFDAPVDLINADHNGGNQLSR
13764	target	6761	19936	19723	795.409	2	-7.1	0.4965	YQDVMNILRPQGR
13765	target	6761	10414	15697	617.992	3	-8.5	0.4964	APMTQ(Deamidated)LHIISELGWVR
13766	decoy	6762	4252	3007	439.522	3	-4.7	0.4964	DTSYDMGFPQR
13767	decoy	6763	2364	23055	869.442	3	7.4	0.4963	DGAVIMQTGRVAVAWPIEYDSEAK
13768	decoy	6764	18530	21243	608.835	2	-4.1	0.4962	GVSLWGELSLR
13769	target	6764	17764	22107	486.310	2	-1.5	0.4962	LISN(Deamidated)LAIVK
13770	target	6764	3832	4353	406.735	2	-0.8	0.4962	AAIDAVPR
13771	target	6764	10691	9218	435.247	2	2.6	0.4962	NADPLALR
13772	decoy	6765	20081	14128	717.367	2	2.5	0.4961	GMDVQNCLLTALR
13773	decoy	6766	8419	3863	451.898	3	-2.8	0.4961	SGSIILACYAAER
13774	target	6766	19620	3835	360.180	3	9.6	0.4959	EFLNEAAER
13775	target	6766	19701	18134	580.821	2	-15.3	0.4959	SVETTEILLR
13776	decoy	6767	1304	19645	627.859	2	4.5	0.4958	GVSPLLPSDTLR
13777	target	6767	6411	18242	465.929	3	-2.2	0.4957	VQEWPNLGALLR
13778	target	6767	10731	18357	759.380	2	5.5	0.4956	GLGTDNDITLDDIR
13779	decoy	6768	5431	5367	514.304	2	-0.1	0.4955	LRPGSSLAAR
13780	target	6768	3615	22442	835.938	2	-0.7	0.4955	IAAQSEDGIVDLGNLR
13781	target	6768	37	4339	368.703	2	0.1	0.4955	LVDAYR
13782	decoy	6769	15958	22008	795.930	2	-11.2	0.4954	LLVMKTSLLDGCAAR
13783	decoy	6770	1840	3839	615.331	2	11.2	0.4954	LRPVSQAECAR
13784	target	6770	6569	21841	944.792	3	-3.5	0.4954	YWTTFN(Deamidated)EPNVAVLAGYMLGTYPPAR
13785	target	6770	2482	18331	378.753	2	0.4	0.4953	LIEIIR
13786	target	6770	12974	13489	597.331	2	1.1	0.4952	LFVCAVCLAVR
13787	decoy	6771	16317	4933	758.367	2	-11.3	0.4951	IVGYPQSEPPSDAR
13788	target	6771	4467	21092	656.367	2	0.1	0.4951	SLIN(Deamidated)PVEAAAVAR
13789	decoy	6772	177	9441	318.198	2	1.2	0.4951	VTIFR
13790	decoy	6773	327	1668	528.336	2	17.7	0.4951	ALGADVVVLAK
13791	target	6773	20632	3030	322.919	4	-2.2	0.4951	LQVEDEMLVGR
13792	decoy	6774	9809	10003	553.281	2	-7.3	0.4950	GIGPSENYIR
13793	target	6774	3512	9516	568.333	2	0.2	0.4950	LHGLQALDIR
13794	decoy	6775	1078	22328	1015.552	2	2.8	0.4950	YQKIDSLVSPNAILPESR
13795	decoy	6776	3942	22253	429.285	2	7.4	0.4950	LLKSGAIR
13796	decoy	6777	17751	10373	662.836	2	0.0	0.4950	AASPVFPDIDHR
13797	target	6777	4417	24231	619.614	4	-0.4	0.4950	ALPLQVDLLQLPPEVPAPGAPALR
13798	decoy	6778	11990	16043	747.439	2	21.4	0.4949	IGQIQGMN(Deamidated)ILLPPV
13799	target	6778	11275	4675	501.278	2	1.0	0.4949	VAERGATAAR
13800	target	6778	12102	13623	480.973	3	6.8	0.4949	LLLLNLNIYVPR
13801	decoy	6779	12516	4960	577.266	4	0.1	0.4948	SVMFAFDFIFNNNNNNNQR
13802	target	6779	13191	7862	471.236	3	17.0	0.4948	MAEEALVNRYCL
13803	decoy	6780	4129	19995	862.125	3	0.1	0.4947	VAPNHDAAGAPKVKALQQAVDGVDGR
13804	target	6780	4476	9393	378.243	2	2.1	0.4947	TPVLGLR
13805	target	6780	12129	3095	320.182	3	-0.1	0.4947	LAAEKEAAR
13806	target	6780	19489	19412	609.011	3	-0.8	0.4946	ALAVPDTQGQPRRFIR
13807	target	6780	6298	623	514.248	2	3.8	0.4946	DGAFYDALR
13808	decoy	6781	9898	14764	511.822	2	0.6	0.4946	GLIVPITRGP
13809	decoy	6782	480	3417	593.318	2	5.8	0.4945	SPIQGADTIGAR
13810	target	6782	15652	15116	811.404	2	7.6	0.4945	MIGEFELEAIQEGR
13811	decoy	6783	777	23636	805.914	2	-10.7	0.4944	EPLAEEGLAGLLDQR
13812	decoy	6784	20006	14567	724.873	2	7.8	0.4944	FFNLTTHDGQLR
13813	decoy	6785	5923	14559	361.713	2	0.1	0.4944	SISIFR
13814	decoy	6786	2850	11698	755.385	2	1.9	0.4944	FSLGAVNHFNTFR
13815	decoy	6787	16327	19559	843.949	2	1.0	0.4944	LDANRLNVNTNLSSR
13816	decoy	6788	16704	23248	1197.071	2	2.4	0.4943	SLRFGGFLESFDKAYESDEPV
13817	target	6788	11210	13636	580.820	2	-4.8	0.4943	AAAN(Deamidated)TSLLSRR
13818	target	6788	9563	3160	532.777	2	6.8	0.4943	IATSTEALCR
13819	decoy	6789	3663	23566	828.433	4	8.1	0.4943	LLHNENSGVVMVRLTHDPGVPPAIDMHAYK
13820	decoy	6790	11371	2621	439.573	3	9.0	0.4942	ETQDVKDVRAR
13821	target	6790	14483	21895	634.338	2	-0.8	0.4942	VLDQCLRQHR
13822	decoy	6791	19793	19214	767.070	3	4.4	0.4942	TVDHLLSPHPASACTQ(Deamidated)VPGVLR
13823	decoy	6792	19386	19753	624.674	3	4.0	0.4941	VVASLVATGYFTFGGNLR
13824	decoy	6793	11243	19766	976.501	2	6.4	0.4941	TGSKFRDLGSIN(Deamidated)NGSLER
13825	target	6793	6641	14211	910.958	2	13.5	0.4940	NQGMELLITDFEPGTR
13826	target	6793	19610	18695	938.792	3	-5.9	0.4940	IIEHYGAVHHPIEQPQWMASSVER
13827	decoy	6794	16030	9905	714.385	2	14.4	0.4939	RAEGSMPVPTVQR
13828	target	6794	19115	12337	814.372	2	-1.9	0.4939	SCSCKASLLWMDQR
13829	decoy	6795	15892	23444	1409.182	4	-8.6	0.4939	LIANLSTNACLVLINSTVDQDDGVELDELNVSVCVPGANYKLADTTGTCTEPPK
13830	decoy	6796	13314	11015	314.179	2	-12.1	0.4939	NPGALR
13831	target	6796	1751	17325	922.481	2	3.2	0.4939	VQSAILWWEEWQLR
13832	decoy	6797	11105	4429	446.754	2	13.9	0.4937	IISFEGAR
13833	target	6797	10206	7032	749.876	2	-3.7	0.4937	GATIVGTGTSSYATGR
13834	target	6797	199	10722	902.939	2	-0.2	0.4937	EIGNAFSELTDPIDQR
13835	decoy	6798	7636	12618	502.281	3	-5.3	0.4936	SSLVLTYQLVEPR
13836	target	6798	14471	12275	451.611	3	9.8	0.4936	FLPALGQLPQLR
13837	decoy	6799	19765	13249	517.778	2	-14.4	0.4936	ALDKDGLFR
13838	target	6799	17527	16727	493.601	3	5.5	0.4935	GLKSASMGAMGSLLR
13839	decoy	6800	10235	23392	1373.182	2	0.6	0.4935	DDLSGLFPSVSAQGTKIDFQYGMIR
13840	target	6800	6096	16102	522.327	2	3.2	0.4934	TIRATAVRR
13841	target	6800	15603	16869	677.031	3	-1.1	0.4934	QIFQNFKKMTRDFGLR
13842	target	6800	8241	12908	379.243	2	-3.5	0.4934	LIDAVVK
13843	target	6800	14914	2593	486.916	3	8.5	0.4934	ELWIWGCPDLAR
13844	decoy	6801	19133	23605	1347.157	2	-1.5	0.4933	AIVYIAGGSYSWLVNYSTEMIPCR
13845	decoy	6802	9218	10711	821.915	2	0.5	0.4933	EIMDTAQ(Deamidated)TRPVPQR
13846	decoy	6803	16485	3348	472.252	3	6.6	0.4933	GSIVDAFQPEPVR
13847	target	6803	18140	16590	835.871	2	-11.9	0.4932	QESSCGHLPPSQSSAR
13848	target	6803	17251	20388	655.315	3	5.0	0.4932	SASIQ(Deamidated)NQTNLDLSSEEAR
13849	target	6803	17034	20718	877.464	2	-8.2	0.4932	LLTVRGDPDAIQYHR
13850	decoy	6804	19216	8410	645.833	2	0.5	0.4930	RQMSLDQGSLR
13851	target	6804	13037	15171	518.278	2	1.2	0.4930	TADFLAELR
13852	target	6804	16935	11703	814.371	2	-3.2	0.4930	SCSCKASLLWMDQR
13853	decoy	6805	4042	15216	595.335	2	4.4	0.4929	VLGINFELER
13854	decoy	6806	17388	3480	462.256	2	-0.2	0.4929	IAHQIDAR
13855	target	6806	15432	10870	339.221	2	-0.8	0.4929	IYILR
13856	decoy	6807	13966	5390	429.245	2	-1.5	0.4929	SLSNPLAR
13857	decoy	6808	16766	8549	525.262	2	-20.3	0.4929	FGSGLSTPAGR
13858	target	6808	16977	3126	337.861	3	3.2	0.4928	MPIVPEAVR
13859	target	6808	5221	16176	368.885	3	0.0	0.4927	N(Deamidated)LIFLTGGLR
13860	target	6808	16534	12115	466.735	2	-5.7	0.4926	ISDDDIVR
13861	decoy	6809	13422	20200	585.646	3	-3.9	0.4926	IGAGRGVNALVGWEEAR
13862	decoy	6810	15072	10523	639.803	2	0.3	0.4926	LHWGDDVHSGR
13863	decoy	6811	5725	20617	971.142	3	-2.1	0.4925	GTHGFIEETAGPLEREGTQQADLLDAR
13864	target	6811	817	12846	541.269	2	3.8	0.4925	SQEFDTKAR
13865	decoy	6812	10964	14595	725.888	2	-4.6	0.4923	DIPSHLKGASNVGR
13866	decoy	6813	12956	3621	560.800	2	6.5	0.4922	MMIISVEAAR
13867	decoy	6814	14522	23003	963.979	2	-3.9	0.4922	ELLETGTAANQPPTMPTR
13868	decoy	6815	9978	5447	317.687	2	-0.4	0.4922	AFGLAR
13869	decoy	6816	2296	12070	799.884	2	-4.1	0.4922	FAVMLYATYGYSGR
13870	target	6816	18387	3245	519.272	2	16.4	0.4921	MAGAAGGFVTR
13871	target	6816	1168	18923	678.371	2	-0.8	0.4920	EPDMSKLPLIGR
13872	target	6816	11368	18912	558.807	2	-5.7	0.4920	RPSVSSASGIR
13873	target	6816	13562	15415	522.285	2	7.0	0.4920	AMEPVDLIR
13874	target	6816	5065	12734	552.296	2	15.1	0.4919	GLTGKDDELR
13875	target	6816	10156	19913	705.356	2	0.8	0.4918	QEGLHHGEPLHR
13876	target	6816	2610	20087	816.402	2	-1.0	0.4917	SEEAAARAGVEESIGR
13877	target	6816	15357	22634	711.355	2	0.0	0.4917	EDVAHAEPLGEVR
13878	decoy	6817	18797	6229	354.688	2	1.0	0.4917	FADSLR
13879	target	6817	13928	16282	578.966	3	1.9	0.4916	WGELNFSDTGVIQLR
13880	target	6817	5802	13609	623.313	3	-4.5	0.4914	IVQTLSDWSPYFQQR
13881	target	6817	14862	7561	431.739	2	-8.5	0.4914	VLAFGAER
13882	target	6817	19839	6951	483.754	2	-0.2	0.4913	GTQSVAFTR
13883	target	6817	30	7141	690.823	2	0.5	0.4913	ADGKESLFGDEGR
13884	decoy	6818	3161	3154	358.193	3	-0.2	0.4913	TPELSGEARI
13885	decoy	6819	20741	6316	445.893	3	-9.8	0.4912	IGPDGIHDARER
13886	target	6819	8956	11274	507.279	2	-6.1	0.4912	VHLSSMALR
13887	decoy	6820	5354	7482	565.772	2	3.1	0.4912	EPEEGVDSLR
13888	decoy	6821	9321	14349	720.379	2	-1.7	0.4911	ALVPASLYEASYR
13889	decoy	6822	19208	2730	498.575	3	-11.5	0.4911	ELAGCAAHRPSEPR
13890	target	6822	20613	17602	531.987	3	8.7	0.4910	QLIVPAAEGTLNVLR
13891	target	6822	11131	17601	686.024	3	-1.4	0.4910	QLVRQDQYGLFSAEFVR
13892	decoy	6823	7613	16930	945.464	2	1.8	0.4909	NELIEPAPHQMSEAPAR
13893	target	6823	9188	6149	329.218	2	-0.6	0.4909	VVVAAAK
13894	target	6823	7861	4968	654.982	3	7.7	0.4908	ADAAREEDAAPPYSTATAR
13895	target	6823	17608	6411	368.871	3	8.9	0.4908	SLSAVELTER
13896	decoy	6824	4373	2939	343.545	3	11.1	0.4906	IIVVAETGAR
13897	target	6824	5549	4487	546.270	2	-0.6	0.4906	ESNGTVTDIR
13898	target	6824	17018	21322	733.403	3	-1.5	0.4905	LQ(Deamidated)KDYFPAVQAAPAGPGVIVR
13899	target	6824	1990	24183	1371.657	2	-7.0	0.4905	YGTIPASSSPTPPGGSSSTYPLDFISR
13900	target	6824	19556	3357	644.725	2	4.9	0.4905	MAHCSTCCCSSR
13901	target	6824	18815	20125	876.975	2	-3.3	0.4905	LGGVTVQ(Deamidated)DAVVDAPAALR
13902	decoy	6825	6993	20224	584.857	2	-8.0	0.4905	VLAAAAREVLR
13903	decoy	6826	10931	6222	476.759	2	0.3	0.4904	VEVYTVSR
13904	decoy	6827	18863	16578	686.842	2	1.4	0.4904	DN(Deamidated)PLHVYLSDAK
13905	decoy	6828	4331	4349	734.847	2	1.7	0.4903	GCAGGAPPGN(Deamidated)ATLEPR
13906	decoy	6829	7941	22850	597.845	2	-1.6	0.4902	VVPVTGTAPTPR
13907	target	6829	4482	12371	491.245	3	-0.2	0.4902	MADNDLPQALVQ(Deamidated)R
13908	decoy	6830	17274	665	619.305	4	7.4	0.4902	SDGRYMASDCAPVIPHSWLRGR
13909	decoy	6831	10764	21656	448.602	3	0.2	0.4902	LDLGLAPRHPVR
13910	target	6831	1664	8632	418.729	2	-1.0	0.4900	ISDVGFAK
13911	target	6831	11661	22909	615.999	3	-7.2	0.4900	LGPSPSFRFQQLALQ(Deamidated)R
13912	target	6831	473	22860	941.810	3	0.3	0.4899	GDAGATPLQ(Deamidated)PLIHEMYIIDHGGTFLR
13913	target	6831	14202	10809	474.762	2	-10.0	0.4898	AAGGLGAYLR
13914	decoy	6832	7614	7289	679.855	2	-5.2	0.4898	NSLEQPTVCLVR
13915	target	6832	6371	20758	437.774	2	1.3	0.4897	VPSAIFIK
13916	target	6832	15343	10840	488.761	2	17.1	0.4897	EFPDEVLK
13917	decoy	6833	183	17838	825.930	2	-9.9	0.4897	YEISKITAEVGDAVR
13918	decoy	6834	5791	5459	562.275	2	-4.9	0.4897	AGKDAYQGSAR
13919	decoy	6835	17536	13357	338.710	2	-0.9	0.4896	QLFIR
13920	target	6835	4316	3665	368.877	3	0.4	0.4896	AIFIAQSQAR
13921	decoy	6836	18752	8737	545.942	3	-5.7	0.4895	CLLSVSAISENGACLR
13922	decoy	6837	11365	2725	502.925	3	-4.6	0.4895	TTRPSLAYGGQEAR
13923	target	6837	12671	19813	777.058	3	6.8	0.4895	DFSALYNLGPPVAAVFFNCQR
13924	decoy	6838	9275	14750	886.906	2	5.9	0.4894	VGGSEFFQ(Deamidated)GGMNAFQPV
13925	decoy	6839	8788	2638	599.251	4	-1.1	0.4894	AGGQCEYDFADDCMGELVFAPR
13926	target	6839	2363	10038	446.731	2	2.8	0.4894	ASPTDVFR
13927	decoy	6840	8037	16184	352.882	3	-9.5	0.4894	VLDLVLAGTR
13928	decoy	6841	17805	14377	401.714	2	5.0	0.4894	VGQGSAQR
13929	target	6841	19926	4129	385.560	3	-12.9	0.4893	VRPAFVPAAAR
13930	decoy	6842	10025	10609	554.804	2	0.6	0.4893	LYISDVGSVR
13931	decoy	6843	20477	3117	312.519	3	11.9	0.4893	VATYGVAVR
13932	decoy	6844	8068	7827	759.427	2	2.7	0.4892	FGLRLSSSPADIVR
13933	decoy	6845	3531	21358	583.862	2	1.3	0.4892	VEPVLDLLLR
13934	target	6845	20147	17504	679.365	2	5.5	0.4892	AVTGPMDVVEALR
13935	target	6845	11686	8038	300.707	2	-1.0	0.4891	VALGLK
13936	decoy	6846	5386	3430	475.738	2	-0.7	0.4890	TAAFAGEQR
13937	decoy	6847	2857	18975	584.291	2	-4.7	0.4890	FFVAPGESTGR
13938	decoy	6848	10117	11533	772.386	2	-0.3	0.4889	VVFNWPETNQPGR
13939	decoy	6849	2519	7333	464.303	2	-0.4	0.4889	LATLLIQR
13940	decoy	6850	11885	9889	629.324	2	-1.9	0.4889	IDQ(Deamidated)GALGVEQAR
13941	target	6850	1390	8683	604.299	3	-10.3	0.4889	ASCAFRFLNPATGAASAR
13942	decoy	6851	20183	2868	522.297	2	-13.6	0.4889	FVPIGQVGAR
13943	target	6851	19871	3768	605.295	3	-7.9	0.4889	SCSMFLHHLTPNSIAR
13944	target	6851	866	4636	366.698	2	-0.1	0.4889	EIDSLR
13945	decoy	6852	12479	4712	629.849	2	-2.4	0.4889	VLANGIGMSLQR
13946	decoy	6853	11451	17214	839.091	3	0.2	0.4888	LASAAELGENVSVAKRSMNPDEAR
13947	target	6853	8797	5958	472.759	2	-5.4	0.4888	VGDKADALR
13948	target	6853	1145	17910	601.850	2	3.1	0.4888	VLPGPLPPEQR
13949	target	6853	12216	10854	647.799	2	-0.2	0.4888	FEEAISAGDAER
13950	decoy	6854	1815	4125	630.794	2	8.2	0.4886	MPMPDLSADQR
13951	decoy	6855	11973	13217	572.264	2	-1.2	0.4886	HDGSMQAELR
13952	target	6855	9431	3751	612.797	2	1.7	0.4886	LYGNATSVDER
13953	target	6855	3067	20089	747.382	3	-4.1	0.4885	LLPEGAGSPMDVLCQVGLDGIR
13954	decoy	6856	9220	11896	378.221	3	-7.7	0.4885	ARLALTAGFGR
13955	target	6856	12733	24348	899.949	2	10.7	0.4885	DLPN(Deamidated)DIDDYVHRIGR
13956	target	6856	19605	9922	462.733	2	-1.4	0.4884	YDVCGIVR
13957	decoy	6857	19761	12427	639.892	2	-4.5	0.4883	ILLYFN(Deamidated)LILR
13958	target	6857	12724	20534	810.418	2	-2.5	0.4883	ALVVVMHGLN(Deamidated)EHSGR
13959	decoy	6858	397	4214	385.204	3	11.0	0.4882	TASEVQYTVR
13960	decoy	6859	11938	9858	316.692	2	0.6	0.4881	AGFIPK
13961	decoy	6860	16095	24253	1421.210	2	3.7	0.4880	GTKTGPITCFDWITLCNSSQSKLGGAR
13962	decoy	6861	12785	20931	599.021	3	3.3	0.4878	KAGLLELDVGNNLVAIR
13963	target	6861	12029	5247	416.747	2	-20.7	0.4878	GIFVAGLR
13964	target	6861	9338	4076	342.179	3	5.5	0.4877	EPTGPDRPR
13965	target	6861	9229	20679	656.689	3	-14.5	0.4877	GLDKAVFTVTEIYEKVR
13966	target	6861	9115	14628	433.232	2	4.2	0.4877	DIHEVPR
13967	decoy	6862	4740	4288	429.762	2	13.9	0.4875	GLGIETLR
13968	target	6862	5421	11889	784.884	2	-1.7	0.4875	SDEKVEMVEAYLR
13969	decoy	6863	2111	15976	964.498	2	-4.8	0.4875	GSESIAPIQ(Deamidated)TAGDELAVLR
13970	target	6863	11148	23584	967.574	2	4.7	0.4875	LAAAGLVPVLVELLVDADR
13971	target	6863	15907	8850	455.279	2	-0.8	0.4875	TVVLPPQR
13972	target	6863	1041	23956	1160.568	2	-8.1	0.4874	SSAAAEVPHYFLCPISLEVMR
13973	decoy	6864	15862	4545	473.259	2	12.6	0.4874	VNIN(Deamidated)ISER
13974	decoy	6865	2568	8422	424.238	2	6.7	0.4873	VSSTGAGLR
13975	target	6865	19242	14479	405.745	2	-1.6	0.4872	SVIAPPAR
13976	decoy	6866	5242	19536	922.482	2	0.9	0.4871	YDLEIIQ(Deamidated)TINPDRPR
13977	decoy	6867	16673	10591	332.686	2	-2.9	0.4871	EQIFK
13978	target	6867	9867	17972	839.056	3	-3.9	0.4870	EWWFDDMTSLSPQTIEKVM(O)R
13979	target	6867	19168	5649	498.778	2	-14.0	0.4867	LLPSWAPGR
13980	decoy	6868	15621	10432	607.318	3	-0.4	0.4867	STQPGASRIAGAYSQLGR
13981	target	6868	20223	9234	762.897	2	-12.4	0.4867	LLSQ(Deamidated)VFFASIDQR
13982	decoy	6869	4368	16140	526.788	2	-5.5	0.4867	SVVSPPPDVR
13983	decoy	6870	2838	15034	703.352	2	6.7	0.4865	GIVVELEGESMDK
13984	target	6870	12191	9225	523.781	2	7.4	0.4865	AAAAASASQ(Deamidated)GLK
13985	target	6870	908	10075	361.707	2	-1.6	0.4865	FLLDSK
13986	target	6870	7300	18781	918.473	2	9.8	0.4864	SSSSPSTTKRGLAAQDSR
13987	decoy	6871	13920	10506	327.546	3	-12.4	0.4864	LARAALIPR
13988	decoy	6872	1385	17363	661.317	2	7.1	0.4864	NNVIN(Deamidated)MNTSSAR
13989	target	6872	11544	14590	524.296	2	-9.2	0.4863	TPAKPPPSPR
13990	decoy	6873	961	13399	759.407	2	17.3	0.4862	TESVAATTVGTQPQK
13991	decoy	6874	11933	10538	749.423	2	0.3	0.4862	ATIEQVQNLNVLR
13992	decoy	6875	15210	5246	307.703	2	1.1	0.4861	LAAAIR
13993	target	6875	8517	14320	898.968	2	-11.6	0.4861	SVANELLPDEVRDALR
13994	target	6875	6336	19563	511.964	3	1.0	0.4861	GGKIPVLSDHEILR
13995	target	6875	16690	4158	541.775	2	-6.1	0.4861	RANGGFAYAR
13996	decoy	6876	5665	4358	517.749	2	-9.6	0.4861	EDAPHPNVR
13997	target	6876	12343	11763	726.350	2	3.4	0.4861	GLENLDEAHSNPR
13998	decoy	6877	3739	16269	876.456	2	4.6	0.4861	EFSSDFLSGLNIAPVR
13999	target	6877	17184	6352	467.741	2	17.1	0.4861	ADATGASSVR
14000	target	6877	8855	23670	1445.192	2	-3.4	0.4859	GTPVQDSWPSKESLAAATDNSEVGSISR
14001	decoy	6878	7566	10979	480.768	2	0.2	0.4859	QVCAASIIR
14002	target	6878	7827	11613	641.382	2	-8.4	0.4858	LLSYPVVVHVR
14003	target	6878	3108	8379	900.407	2	-2.7	0.4858	MEAPDEEAGLGLPEGER
14004	target	6878	3814	12205	503.291	2	-8.4	0.4858	TPSHVVPLR
14005	target	6878	1630	10000	332.675	2	1.2	0.4858	NEVFR
14006	target	6878	8113	22171	975.491	2	3.7	0.4858	REAGMALYHVSLSVM(O)NR
14007	decoy	6879	1862	13710	534.280	2	-2.1	0.4858	TMAFSLELR
14008	decoy	6880	1108	23376	1372.158	2	3.9	0.4858	GLACQIQAVGAETEN(Deamidated)EDGFPNVPVGAR
14009	target	6880	13573	10744	612.303	2	-5.4	0.4858	EYFEPANVVR
14010	target	6880	17482	21086	779.427	2	-1.6	0.4856	LATLDGIEELTNLR
14011	decoy	6881	20172	16519	669.845	2	-3.0	0.4856	GIN(Deamidated)SMWLFTLR
14012	target	6881	8294	4615	375.711	2	-0.2	0.4855	LVYAER
14013	target	6881	10611	7067	367.511	3	-10.5	0.4854	MAHPFDGLGR
14014	decoy	6882	4086	20342	932.476	2	5.0	0.4853	ITGFLHVEHSVAGEDPR
14015	target	6882	169	17704	633.357	2	8.0	0.4853	VTAVAGGAVPPNGR
14016	target	6882	4919	18004	928.936	2	13.0	0.4853	N(Deamidated)EPPSEADAAHSPSPPPR
14017	decoy	6883	7172	2666	539.277	4	7.3	0.4851	ACPGRSRPPTAATGELAVDER
14018	decoy	6884	12113	16459	1092.042	2	3.6	0.4850	WSLDKLDNEVGSLLDYGMK
14019	decoy	6885	11505	12918	348.742	2	0.1	0.4850	IVVPLR
14020	target	6885	4251	23007	615.017	3	1.5	0.4850	LLRVQSTWHTLYGLR
14021	target	6885	16533	11870	645.348	2	2.1	0.4849	NAWAAGRPPPPR
14022	target	6885	2246	5863	694.325	2	-1.1	0.4849	NAEEEQGGEVAVR
14023	target	6885	7299	17674	899.906	2	5.5	0.4849	STGWVMDEYEITDPR
14024	target	6885	12361	12220	339.202	2	-1.7	0.4849	IEFIR
14025	target	6885	12275	6488	479.587	3	-12.2	0.4849	RGRPALHAATACGR
14026	target	6885	6227	4410	590.827	2	-7.6	0.4849	RPPRPQHHR
14027	target	6885	18695	16226	922.913	2	-3.0	0.4848	MYHPQCELLMAHESR
14028	target	6885	940	7266	394.238	3	-2.9	0.4848	ALQAARAARPR
14029	target	6885	13550	8105	713.353	2	11.4	0.4847	APASPDARGGEGGGAR
14030	decoy	6886	18382	19957	1007.504	2	-3.0	0.4846	SDFHDLLGCGPEGLITIAR
14031	target	6886	10620	9855	706.880	2	-1.8	0.4845	VVSAFWRHPSAR
14032	target	6886	5400	23155	1279.622	2	-2.1	0.4845	ILNNLVTEMNQPNPAMPMTHHR
14033	decoy	6887	16271	16787	879.436	2	-4.8	0.4844	SEGLLDALLAN(Deamidated)CGPQGAK
14034	decoy	6888	2361	6698	304.183	2	3.7	0.4842	LAFTR
14035	target	6888	1694	24311	1580.782	3	-3.5	0.4842	LFNDELTLDNMSRPRLVNMCKYMGIRPFGTDNYLRFMLR
14036	target	6888	9778	23885	1027.523	2	-1.4	0.4842	KAVANQPVSVAVDGGDSHFR
14037	decoy	6889	576	12804	442.285	2	-11.6	0.4842	ILLAGQLR
14038	target	6889	18026	8810	549.274	2	7.7	0.4841	DGGASPPAAAAGR
14039	target	6889	1510	3864	595.306	3	1.9	0.4840	AMSVASQ(Deamidated)HLSTVTPTPR
14040	target	6889	5555	17167	697.726	3	-9.3	0.4840	LARAPPLHHSHPLHPAIAR
14041	decoy	6890	10943	4585	323.698	2	-0.0	0.4840	LSTGLR
14042	target	6890	11852	15862	426.594	3	8.5	0.4840	LAQLQ(Deamidated)PPAVALR
14043	decoy	6891	799	10565	607.842	2	0.9	0.4839	TLAHVLPGNHR
14044	target	6891	2815	19703	490.285	2	23.8	0.4839	FAVTCGLLR
14045	target	6891	19342	10368	679.858	2	-3.4	0.4839	DVDTRGVDRVAR
14046	target	6891	9017	6038	379.729	2	-0.6	0.4837	VSQLGVR
14047	decoy	6892	8847	18999	594.344	2	-0.5	0.4836	SLLTTACLLPR
14048	target	6892	3971	4364	400.261	2	-0.3	0.4836	LLREIR
14049	target	6892	12080	3401	458.272	2	0.1	0.4836	ISLSRPSR
14050	decoy	6893	2022	6291	575.317	2	3.0	0.4836	HVLMFAYLR
14051	decoy	6894	10163	10842	491.786	2	-2.9	0.4836	ILGEGPQLR
14052	decoy	6895	13845	22605	720.917	2	-1.7	0.4835	VLSTGSRNLGAPLR
14053	target	6895	4072	3080	500.607	3	-1.3	0.4835	AVPFTTMFALVFR
14054	target	6895	19734	23736	1406.712	2	4.5	0.4834	FSSELSELVQDDLAAVAEGLIYTWR
14055	decoy	6896	19595	3699	569.755	2	4.6	0.4832	ETPAWFCER
14056	decoy	6897	15015	20515	555.329	3	-0.4	0.4832	LAPILVAASSGLAVPQ(Deamidated)R
14057	target	6897	19756	5742	373.706	2	10.0	0.4831	MGAAGAIR
14058	target	6897	6319	4714	471.894	3	2.9	0.4831	EQTTFFADVQ(Deamidated)AR
14059	target	6897	20039	6221	318.179	2	0.2	0.4831	FEIAR
14060	decoy	6898	13779	16549	809.410	2	2.7	0.4831	SLDGNLGLDNTTLER
14061	decoy	6899	620	20158	690.400	2	12.4	0.4831	AVLQAKHVEASAR
14062	decoy	6900	12409	14872	584.324	2	-6.5	0.4831	ISSENLVHLR
14063	target	6900	1233	8012	503.257	3	-1.1	0.4830	LFGVEDIGGGLSMGR
14064	decoy	6901	8337	10039	478.232	2	-2.4	0.4830	LEGHASDAR
14065	decoy	6902	9604	17252	677.031	3	-7.4	0.4830	KGLALGVANHVVDETHNVR
14066	decoy	6903	17446	21604	497.923	3	3.6	0.4829	VTVFGPIEPDDFR
14067	target	6903	11397	18545	580.821	2	-14.8	0.4829	SVETTEILLR
14068	target	6903	9166	3716	444.269	2	-0.2	0.4829	LSLTNLAR
14069	target	6903	19806	21149	609.344	2	-7.3	0.4829	GILFPEVSSIR
14070	decoy	6904	15253	4209	307.843	3	-8.3	0.4828	FMQAILAK
14071	decoy	6905	52	12443	346.708	2	-1.5	0.4828	SFIGIR
14072	target	6905	9070	4923	374.703	2	5.1	0.4827	AASSSGLR
14073	decoy	6906	9690	13685	424.753	2	0.8	0.4827	SAIAIFAR
14074	target	6906	11631	23311	1483.720	2	-4.3	0.4827	SAQHLQQTNTSPEQQLANLSLNDGVVSS
14075	decoy	6907	8768	10658	425.224	2	-7.4	0.4826	FLDEGLR
14076	target	6907	11889	8332	650.315	2	-5.1	0.4826	DIQTHAGSDLSR
14077	decoy	6908	8558	3927	386.725	2	16.5	0.4826	VGAEQLR
14078	target	6908	10324	14772	349.749	2	-2.9	0.4825	LLLIAR
14079	target	6908	4286	16364	866.917	2	5.1	0.4825	VLNETSEMGAPNSDLR
14080	target	6908	863	6949	500.798	2	-0.2	0.4824	RGEKIELR
14081	target	6908	12877	17043	381.729	2	-0.2	0.4824	VLEVFR
14082	target	6908	3609	11876	599.317	3	10.7	0.4824	ALEHRVWHFGLCATR
14083	target	6908	17955	22718	888.134	3	-2.3	0.4824	TLHVEDANFDALVESLNQLKHLR
14084	target	6908	7734	23937	865.473	3	-0.7	0.4824	ILPALGARDESSGHYVGLVGVSLGAR
14085	target	6908	4543	10109	692.876	2	14.4	0.4823	AQLNLDEPLLCR
14086	target	6908	12635	7352	506.756	2	-11.7	0.4823	SGPLGNQPSR
14087	target	6908	3344	2699	350.186	4	-10.3	0.4823	AASPALDEGGQILR
14088	target	6908	17522	22005	799.427	2	-4.6	0.4823	DTLGPIQDGGAAITIR
14089	target	6908	11458	11335	372.229	2	-8.1	0.4822	VWAVLR
14090	decoy	6909	13228	3594	618.779	2	3.7	0.4821	HSEFGFPMER
14091	target	6909	20065	18190	668.867	2	0.4	0.4821	DSLISAWILF(O)R
14092	target	6909	8733	7556	373.714	2	5.8	0.4820	AAASSALR
14093	decoy	6910	3976	23347	1520.707	3	-5.4	0.4820	IGPPIDAYAHIKWPYFCTVEMHVLTDMEAEPSDSNDGAALR
14094	decoy	6911	7281	5962	479.296	2	0.7	0.4819	RVTLAELR
14095	decoy	6912	2742	9906	484.746	2	-10.1	0.4819	ESYTLDIK
14096	decoy	6913	11414	13501	641.367	2	8.0	0.4818	TTDIAGPAAVLPR
14097	decoy	6914	14833	8844	567.305	2	6.9	0.4818	VAEVYGVGSPR
14098	target	6914	8665	4283	458.248	2	-0.5	0.4818	DVVAENLR
14099	target	6914	2982	21162	535.264	2	-0.2	0.4817	QAHMAQDLR
14100	target	6914	14851	7347	796.905	2	0.5	0.4817	TLN(Deamidated)RVEGDSGKPYR
14101	target	6914	7912	10525	692.875	2	12.0	0.4817	AQLNLDEPLLCR
14102	target	6914	11926	14833	603.805	2	4.2	0.4817	VLDLTGCCLNR
14103	target	6914	17392	19058	496.816	2	-0.2	0.4816	ILVPGLPQR
14104	decoy	6915	13056	5880	738.344	2	-1.2	0.4816	NDTDKAQRDAEGR
14105	target	6915	6805	13430	537.751	2	-16.2	0.4816	GVQFSFMMK
14106	target	6915	2252	6079	461.243	2	0.6	0.4815	EIGGFTAAR
14107	decoy	6916	9711	17497	363.766	2	1.1	0.4815	LLVLLR
14108	decoy	6917	8910	11417	686.329	2	-0.7	0.4813	SIHSPCPESMRK
14109	target	6917	16383	22420	661.349	2	-4.9	0.4812	NLEEAHSRPIR
14110	target	6917	15731	17805	964.496	2	-6.8	0.4812	GDLAVWILSRGGGAPESSR
14111	decoy	6918	4511	8460	469.270	2	12.5	0.4812	STVRFTAR
14112	target	6918	216	5197	354.700	2	-1.0	0.4812	IATFEK
14113	target	6918	17147	18681	433.742	2	3.6	0.4812	GFSSLISR
14114	target	6918	19077	5874	679.807	2	-2.6	0.4811	HTINFHDMGMR
14115	target	6918	10724	3465	597.289	2	-1.9	0.4811	ELCFGGNLGGAR
14116	decoy	6919	5908	12291	669.838	2	-5.1	0.4811	TPEGLVGHSNTAR
14117	target	6919	11194	4263	532.779	2	1.7	0.4811	NILN(Deamidated)AEHPR
14118	decoy	6920	18591	14204	460.266	2	0.4	0.4810	VIALFDNK
14119	decoy	6921	17967	22539	812.402	2	-5.3	0.4810	TQYNMAHYAKLAGR
14120	decoy	6922	8730	14393	704.397	2	1.3	0.4809	LPIEEIEPLQAR
14121	target	6922	17739	23693	1341.164	2	6.7	0.4809	AQ(Deamidated)NMETYPYFNQVTANLVPLNPR
14122	target	6922	14643	18822	502.781	2	2.2	0.4808	QEVNFVLR
14123	target	6922	8522	8252	535.300	2	-1.1	0.4807	LVPRPACASR
14124	decoy	6923	149	7605	311.172	2	0.9	0.4807	EFGIR
14125	decoy	6924	12131	5258	438.734	2	4.4	0.4806	APYEGIAR
14126	target	6924	7468	17205	507.281	2	6.8	0.4805	AGGSERPALR
14127	decoy	6925	18109	12126	711.390	2	-1.6	0.4805	KVIYSPSSGLQSR
14128	target	6925	11845	15985	524.301	2	0.4	0.4805	LLFQSIGNR
14129	decoy	6926	20090	11853	568.793	2	4.9	0.4804	ALFDWTEVR
14130	decoy	6927	14298	14276	691.332	2	10.8	0.4804	ALEAMSN(Deamidated)GFLGDR
14131	decoy	6928	10890	14939	378.889	3	0.3	0.4804	FTDVITAVIR
14132	target	6928	10154	20512	464.789	2	5.7	0.4804	LVSPIMLR
14133	decoy	6929	14620	18202	490.817	2	2.5	0.4802	IAAGPGLLIR
14134	target	6929	14661	17045	852.437	2	-2.5	0.4802	SEGLSVRPPAPTSYSR
14135	decoy	6930	5053	21569	617.329	2	-12.9	0.4802	EVAILTGMPFR
14136	decoy	6931	9284	18589	746.049	3	-2.0	0.4801	NGVSSFIVAGN(Deamidated)DFNNIGIQLR
14137	target	6931	2217	20563	884.107	3	-5.2	0.4801	VSGSTSDQTPDLNEPVVDLPDLVPR
14138	decoy	6932	9955	7174	348.700	2	20.1	0.4801	HSSPLR
14139	target	6932	12261	4946	605.791	2	3.6	0.4800	AADAPAEPSEPR
14140	target	6932	9994	11651	708.359	2	-1.4	0.4799	GLLAAGSGQEDELR
14141	target	6932	20631	12451	503.254	2	-2.2	0.4799	EMIETNIR
14142	decoy	6933	1932	20339	887.701	4	-0.6	0.4799	HMDPIKAGLGNNLDGFTDAFMAQQAYLLVIQR
14143	target	6933	928	21019	703.868	2	0.7	0.4799	IFPSDATQLTASR
14144	decoy	6934	15192	23980	826.446	3	-7.5	0.4799	LDLMINVSDGLKPIDPAVPGVASR
14145	target	6934	11765	5949	406.753	2	0.0	0.4798	VGASLPLR
14146	decoy	6935	17673	3454	520.305	2	1.7	0.4798	ALGLDPAARR
14147	decoy	6936	6955	5093	516.269	2	8.1	0.4797	SAANVGVGSNR
14148	target	6936	9922	13899	700.045	3	0.6	0.4797	AKVENIKGESFGIHLWNR
14149	target	6936	11384	18412	801.908	2	-8.7	0.4796	VEGLHVQEPPPSSAR
14150	target	6936	18808	2949	536.296	2	5.8	0.4795	LGGGGVDELVR
14151	target	6936	10642	9154	320.724	2	1.6	0.4795	VLPAIK
14152	decoy	6937	4270	13350	481.279	3	-3.6	0.4795	SLASSLTINPLPTK
14153	target	6937	66	4205	503.770	2	19.0	0.4794	AFEVGPCRK
14154	target	6937	14657	10855	645.352	2	-8.1	0.4793	HHNSVLKDALR
14155	target	6937	12682	4395	686.798	2	-7.2	0.4793	YPDFTWADMAR
14156	decoy	6938	9849	20484	1262.077	2	-7.5	0.4792	ESNHLEAGLEWFHSDDPREVR
14157	target	6938	631	3760	313.191	3	-0.7	0.4791	VIAHTQIR
14158	target	6938	7215	23409	1360.670	2	1.1	0.4791	EVFESLDLTGYDLNVDLLDVHADK
14159	target	6938	809	17428	792.924	2	6.2	0.4790	SPLLEDLSLELCPR
14160	target	6938	10484	4769	355.695	2	0.8	0.4790	TGTYIR
14161	decoy	6939	4266	10725	367.701	2	1.0	0.4790	GGAFNIR
14162	target	6939	10510	19978	614.371	2	3.0	0.4789	LISNIEQALVK
14163	decoy	6940	5034	16954	788.701	3	-6.1	0.4789	TASVYAGAHPPGLGSDYAGLNCSR
14164	target	6940	16567	13909	517.821	2	-0.0	0.4789	SPLLGPVPVR
14165	target	6940	8635	23706	675.617	4	-0.2	0.4789	ERDQAAVDESVAKLRALLPVYEAR
14166	target	6940	20344	19231	931.483	2	2.0	0.4788	AVDLRGGDFDLIPFGGGR
14167	decoy	6941	10838	22615	494.637	3	-2.4	0.4788	LRAGILPCLRLEK
14168	target	6941	15915	23765	1046.520	2	-0.6	0.4788	NVVLNTAQ(Deamidated)INSQVTSSEMR
14169	target	6941	11997	13448	729.893	2	3.6	0.4787	SPNAMAKLKDEVR
14170	decoy	6942	17420	13973	526.798	2	21.0	0.4787	AMISHAAPVR
14171	decoy	6943	3383	7593	625.332	2	3.0	0.4787	LATSGAADKYPR
14172	decoy	6944	8975	21714	1002.049	2	12.1	0.4786	HPIFPLPVTMVGLDAAEPV
14173	decoy	6945	7942	11162	526.754	2	-0.9	0.4786	FVTDAASADR
14174	decoy	6946	1906	23560	888.131	3	-11.7	0.4786	FNEQDPGILLNVNVLTHWNALVR
14175	target	6946	17250	7331	535.819	2	-0.5	0.4784	QALALGLSAAR
14176	decoy	6947	3324	21985	569.344	2	5.6	0.4784	KHLAAELSLR
14177	target	6947	9221	23081	1017.515	2	7.6	0.4783	FHAWDGVVDPN(Deamidated)EPVVVPR
14178	decoy	6948	1859	14530	531.801	2	-13.6	0.4783	YAKPLAFPR
14179	decoy	6949	19665	14938	357.237	2	-0.3	0.4783	QIALLR
14180	target	6949	2559	16181	621.688	3	0.8	0.4783	IYVRITNLPVYDQIR
14181	target	6949	4040	14665	876.424	2	-9.3	0.4781	MAAYHPYPTLYTAPR
14182	decoy	6950	12328	20869	750.064	3	2.0	0.4780	Q(Deamidated)LGARLSFQSNLESLEWIR
14183	decoy	6951	13640	16958	549.831	2	2.2	0.4780	ALESLPVLTR
14184	decoy	6952	1118	23255	1490.719	2	-16.3	0.4780	TSHEN(Deamidated)AADVVFFLGQGTLVNSAFTNALR
14185	target	6952	10986	6637	730.352	2	-1.9	0.4779	MDIDHEVVAFAGR
14186	target	6952	1951	14966	528.303	3	2.9	0.4779	QVGKELEQLAAAVAR
14187	target	6952	4216	5310	311.189	2	-2.4	0.4779	YLGIR
14188	decoy	6953	18767	18272	906.435	3	-7.5	0.4778	MTDAHIVHGWYLGALCFENVWVR
14189	target	6953	875	10344	626.820	2	3.4	0.4778	SSSSPAPPQAPAR
14190	decoy	6954	13631	2387	559.503	4	3.6	0.4778	SSDSVCSHMPQ(Deamidated)LGSAADLSWR
14191	target	6954	15101	7307	368.194	2	2.2	0.4778	SPSFAAR
14192	target	6954	1771	6611	552.287	2	-2.6	0.4778	DALSEVAGVSR
14193	decoy	6955	486	12793	663.311	2	-0.3	0.4777	ACTASSPSFLEGR
14194	decoy	6956	2267	16375	519.307	3	15.4	0.4777	LVLFTETLVHVER
14195	target	6956	11828	10018	754.853	2	1.1	0.4776	Q(Deamidated)QLSLDDYQNQR
14196	decoy	6957	5031	11782	538.815	2	2.2	0.4775	RVVLFADTR
14197	target	6957	10203	16672	436.764	2	0.4	0.4775	IVAIDVSR
14198	decoy	6958	11412	4216	546.276	2	0.6	0.4774	NGVAKQCCLR
14199	target	6958	19241	10389	736.834	2	-9.4	0.4773	FSSVCHFFGSQAR
14200	decoy	6959	8286	16525	672.368	2	-2.7	0.4773	ALILGAEPAFDAR
14201	decoy	6960	4415	7193	316.519	3	11.9	0.4772	AFVNIDLR
14202	decoy	6961	15116	9296	615.327	3	-5.3	0.4772	GLGDQPLVRPVSHN(Deamidated)TPR
14203	decoy	6962	9114	17897	699.341	2	10.7	0.4772	LAENDGHLMNQR
14204	decoy	6963	6160	3913	514.797	2	-2.6	0.4771	FAPIISQPR
14205	target	6963	14599	21733	775.724	3	-2.7	0.4770	VWLGTFDTAEAAARAYDGAALR
14206	decoy	6964	17848	9528	352.708	2	-1.1	0.4770	TPAFIR
14207	decoy	6965	8853	13949	804.946	2	0.0	0.4770	SALALLDQQLPFHR
14208	decoy	6966	10792	11191	524.278	2	11.9	0.4770	GSFPHLFSR
14209	decoy	6967	5292	12365	781.413	2	3.8	0.4769	QGSTHFLLALDGFR
14210	decoy	6968	8829	16297	854.390	2	6.5	0.4769	GSLCSGKHGDTMMEVR
14211	decoy	6969	19805	11506	601.356	2	-12.9	0.4769	SIVLQVYLAPV
14212	decoy	6970	5167	5025	666.822	2	-4.9	0.4769	YSLELPNPN(Deamidated)Q(Deamidated)R
14213	decoy	6971	929	12323	344.722	2	2.5	0.4767	ISLSLR
14214	decoy	6972	293	17870	565.781	2	0.5	0.4767	GLSNPEDSRR
14215	decoy	6973	4957	20470	622.315	3	-5.3	0.4767	SLAWPLWMNPSNHRR
14216	decoy	6974	14536	13315	687.834	2	7.7	0.4767	LDDNESNIVAER
14217	target	6974	13460	5639	495.248	2	-0.7	0.4766	EVEDALASR
14218	decoy	6975	7045	13533	509.304	3	8.5	0.4766	LSIALLNHLNYVR
14219	decoy	6976	6124	21198	619.879	2	3.0	0.4766	IGVPTIALEGLR
14220	target	6976	9081	15504	411.229	2	-1.0	0.4766	LVEAYAR
14221	decoy	6977	15619	15805	590.304	2	0.8	0.4765	GYSPSEIASLR
14222	target	6977	88	22452	476.814	2	17.0	0.4764	LVLPAGRAR
14223	target	6977	9555	8229	685.374	2	-1.5	0.4764	ASIGKDPVADAGLR
14224	decoy	6978	1742	6486	316.192	2	-1.2	0.4764	TELLR
14225	decoy	6979	16455	10358	571.351	2	1.5	0.4763	SLLEILNAIR
14226	target	6979	11530	19303	780.920	2	-11.1	0.4763	VATDPAVHVALNTPR
14227	target	6979	16163	8838	659.836	2	1.5	0.4762	TAPVPN(Deamidated)GTIEYR
14228	target	6979	2988	18515	911.940	2	-0.8	0.4762	MAAAAAAGAASSTFSSTPPR
14229	target	6979	17968	6771	463.746	2	-4.0	0.4762	LCHVEGLR
14230	decoy	6980	18464	22349	822.132	3	4.4	0.4761	LNALEEGFVAGVLDWLLRPPVR
14231	target	6980	10817	14141	603.804	2	2.7	0.4761	VLDLTGCCLNR
14232	decoy	6981	2570	15268	501.285	2	0.4	0.4761	ALLDSIVDR
14233	target	6981	9415	4245	304.507	3	0.9	0.4760	TLNHSLAR
14234	target	6981	10099	10610	526.272	2	-4.8	0.4760	TALEVYEAR
14235	decoy	6982	7077	7110	395.233	2	-7.5	0.4760	LVSAMLR
14236	decoy	6983	18699	23622	709.748	3	1.3	0.4757	HVVLRPVLYVLYAMVQAR
14237	decoy	6984	13442	11444	688.390	2	-6.4	0.4757	APSSFRSLVQKR
14238	decoy	6985	17796	11330	724.343	2	-4.8	0.4757	YDHLSNFGDLAPV
14239	target	6985	17543	10858	867.432	2	-6.4	0.4756	LCMAADRARGSAWVAR
14240	decoy	6986	1797	5233	348.198	3	9.0	0.4756	DSLMPKPVR
14241	decoy	6987	12215	17345	560.806	2	-16.3	0.4756	QATFRQTIR
14242	decoy	6988	471	13209	484.723	2	-4.3	0.4755	FAGDTGSTGR
14243	decoy	6989	951	13222	361.538	3	4.2	0.4754	ANLGAPDGLVR
14244	decoy	6990	19443	12320	463.290	2	-11.1	0.4754	TPLAAALLR
14245	target	6990	20144	4926	341.534	3	6.1	0.4753	LFKIMGTGR
14246	target	6990	13937	19006	735.392	3	2.3	0.4753	VADLN(Deamidated)YPSITVVNVTAAGATAR
14247	target	6990	10891	13062	595.995	3	5.6	0.4753	IIELCPAQVWKPEIF
14248	decoy	6991	16187	14231	616.318	2	0.6	0.4752	SVGALEVGDTQR
14249	target	6991	1154	3597	632.283	3	2.1	0.4752	GTFDDNASNSEHLGFQR
14250	target	6991	14339	20024	926.431	4	2.5	0.4751	ADQDNLTEVGHSYPYPSSQSIQKSDLHCCNLPR
14251	target	6991	3761	8738	709.371	2	-5.9	0.4751	ALAELNGQELFGR
14252	decoy	6992	998	15099	908.422	2	-0.3	0.4750	FPYTPYAVLDDQCGAR
14253	target	6992	1134	11531	657.373	2	-2.5	0.4750	AAIEGGATILQ(Deamidated)LR
14254	decoy	6993	3965	15174	1132.983	2	-3.2	0.4750	SFEAWN(Deamidated)ITMDEYPETSTSR
14255	target	6993	14840	10872	810.886	2	-12.0	0.4750	AGCCGVHRHLTVDPR
14256	target	6993	14245	17223	503.635	3	5.6	0.4750	LPPVATLPFVDAIR
14257	target	6993	5585	17978	581.321	3	-3.6	0.4750	IVARSAPPSTSGSGVSLR
14258	target	6993	10293	23371	760.732	3	-7.4	0.4749	AVN(Deamidated)LFTAVNQALHIALDTDPR
14259	target	6993	4645	173	1448.120	2	-7.0	0.4749	QDFHSILPNNMTEEEYWAEEEQR
14260	target	6993	4746	4287	445.732	2	-0.3	0.4748	STIGEEVR
14261	target	6993	18189	20004	711.896	2	2.1	0.4748	LLLQHSAATGNAAR
14262	target	6993	19469	15016	547.303	3	1.2	0.4748	GSIPAILGQFSSHGLR
14263	target	6993	16430	14606	470.777	2	-11.0	0.4747	LAPAAAASLR
14264	target	6993	9057	3439	504.762	2	5.4	0.4747	AVVSQYGQ(Deamidated)R
14265	target	6993	6123	18571	573.323	2	10.3	0.4745	QVLTGSSGQIR
14266	decoy	6994	13482	6919	494.241	2	-11.8	0.4745	AAGDQADLAR
14267	decoy	6995	9286	23594	718.151	4	4.5	0.4745	LPCVAAGALLVANLMKSVSDAVFVPDIR
14268	target	6995	13291	8202	536.777	2	-5.8	0.4744	IWDLGAGGGAR
14269	decoy	6996	4348	3664	514.592	3	0.0	0.4744	MSEPGVVPDLDNIR
14270	decoy	6997	10350	20469	963.163	3	0.2	0.4744	TTPQLVLISRAGASMCLEAFVAMNHAR
14271	decoy	6998	14354	1862	468.332	2	19.1	0.4743	LRLLVPPK
14272	target	6998	17490	3963	650.834	2	0.3	0.4743	IIGGGGSAGEGQAAR
14273	decoy	6999	9026	11164	494.770	2	-9.3	0.4742	GN(Deamidated)VASALTVR
14274	target	6999	7812	7256	754.872	2	3.1	0.4742	ANCVYWINEQLR
14275	decoy	7000	20171	11650	621.334	2	0.1	0.4742	NLRPETGIDAR
14276	decoy	7001	19215	13225	680.359	2	-12.6	0.4742	LPSFQ(Deamidated)VSIGPSAR
14277	decoy	7002	1788	16570	573.814	2	2.0	0.4742	LEMVTGLNAAK
14278	decoy	7003	20697	15318	752.347	2	-11.2	0.4741	CAGVGTMTHSSSPIR
14279	decoy	7004	6067	6758	641.780	2	-0.8	0.4740	TLFDGEENSDR
14280	decoy	7005	18643	11971	581.315	2	-2.5	0.4740	GLGELFIQER
14281	target	7005	5301	15338	511.940	3	8.2	0.4739	IGTAKTDMEDLIAR
14282	target	7005	13820	20968	1100.552	2	-3.4	0.4738	GILFCNVFAERDPTVCFIR
14283	decoy	7006	13470	9983	669.838	2	-3.3	0.4738	IVVVSCYAEAER
14284	decoy	7007	5384	19125	796.913	2	5.3	0.4737	LYSGGLIMISDNPGR
14285	target	7007	11440	17367	865.716	3	0.1	0.4737	TAALSTALFN(Deamidated)DGAMCGACFTIACDAR
14286	decoy	7008	4230	6682	667.336	2	0.2	0.4737	LADNHDLWPPR
14287	decoy	7009	918	16980	543.262	2	-4.8	0.4737	DLTPGPGGTDR
14288	decoy	7010	8756	14633	608.850	2	7.7	0.4737	FINGPLWTLR
14289	target	7010	15279	10050	399.232	2	5.8	0.4737	LPPVSER
14290	target	7010	11870	6697	708.836	2	-1.2	0.4735	DWAAGGGHYDLVR
14291	decoy	7011	15115	21647	847.492	2	22.8	0.4735	LPSIFSRQPAEVPPR
14292	target	7011	2923	18668	666.359	3	-2.2	0.4735	AVAVELDVAAGGSALEAAVQR
14293	decoy	7012	10115	17273	488.297	2	14.8	0.4735	LSAHHILGK
14294	target	7012	19224	22925	715.050	3	-1.4	0.4734	ELDLHTATVLVTYNIGEVR
14295	target	7012	18514	11579	456.914	3	-2.4	0.4734	NSLMPLPAAKNAAA
14296	decoy	7013	6000	11234	357.728	2	-2.5	0.4733	LAELLR
14297	target	7013	17449	4889	616.308	2	-0.3	0.4733	GIQMAAELDGAR
14298	decoy	7014	11055	19459	532.633	3	-1.7	0.4732	LLDADRGAGVKPEVR
14299	target	7014	17294	12664	400.238	2	2.4	0.4732	DLVPVTR
14300	decoy	7015	16352	22665	1059.530	2	-4.5	0.4732	STTQ(Deamidated)QQGANVPFSWPSLLR
14301	decoy	7016	17319	10391	667.855	2	-2.6	0.4732	FQLTKGGSSNAPK
14302	decoy	7017	10248	3232	515.767	2	-0.7	0.4731	AGGSSAQPVTR
14303	target	7017	16597	13233	429.258	2	-12.7	0.4731	AVSLAAAVR
14304	decoy	7018	14190	12939	431.259	2	6.9	0.4731	LIMCLIR
14305	decoy	7019	20555	20631	939.956	2	-8.5	0.4730	VLAFGMEIRCREDTAPA
14306	decoy	7020	5590	21605	646.846	4	1.3	0.4730	SFLRFNFIN(Deamidated)ACRVVLYHTVGAR
14307	target	7020	2858	16345	788.736	3	0.9	0.4730	GHCNGLILLQNGVVN(Deamidated)CVANPATR
14308	target	7020	18832	12962	750.409	2	9.4	0.4729	KDGKPTSHLFDVR
14309	decoy	7021	3795	15045	688.852	2	11.9	0.4729	DIFPINATSDAGR
14310	decoy	7022	2981	6930	783.373	2	-10.7	0.4728	IGGFSVGEDSDAGKAR
14311	decoy	7023	16154	5765	758.910	2	11.4	0.4728	SLQ(Deamidated)VAEKVAGEGTAR
14312	target	7023	5698	12965	606.836	2	11.0	0.4727	VTAGPRPLDMR
14313	target	7023	1704	21317	809.432	2	2.7	0.4727	LTLEDYIVFFTTR
14314	decoy	7024	16748	10679	805.346	2	-3.7	0.4726	SFDMHAEGGSLSESR
14315	decoy	7025	2369	22987	775.436	3	1.4	0.4726	LNATRPHIALVIMSFIVN(Deamidated)ASR
14316	target	7025	19694	19149	481.207	3	-13.9	0.4725	ATESFDAECEALR
14317	decoy	7026	14154	10524	480.766	2	-2.0	0.4725	QLVPNAYR
14318	decoy	7027	12418	10408	471.588	3	4.9	0.4725	VHAHLFESLFGR
14319	target	7027	743	2684	690.322	2	-18.6	0.4724	GVEIYCAPTVDGR
14320	decoy	7028	17084	20516	642.790	2	-6.5	0.4724	QDHDDEVSALR
14321	target	7028	7428	21805	638.744	5	-7.4	0.4724	VRNKPDRIPHYPPVGYADVGVELLIDTR
14322	decoy	7029	9328	8189	728.343	2	5.9	0.4723	TVDGSSNVGTSFER
14323	target	7029	3253	21148	952.022	2	9.1	0.4723	QVSISDALLTN(Deamidated)EILVMR
14324	target	7029	967	8826	575.300	2	5.0	0.4723	RPAAADHQAGR
14325	target	7029	7042	4045	549.609	3	-5.5	0.4723	ALGSSPCLWSELDLR
14326	decoy	7030	14459	13385	683.855	2	5.1	0.4723	TQSLAGETLQYR
14327	decoy	7031	1458	7203	683.854	2	0.7	0.4723	VSVWEISYEVR
14328	decoy	7032	6913	17543	549.812	2	4.3	0.4723	MVWIPSIPR
14329	decoy	7033	10122	16688	518.793	4	-4.0	0.4722	QAEVAGLRSIGTRSTLKQ(Deamidated)R
14330	decoy	7034	6028	3745	560.774	2	-7.7	0.4722	GLLHDDHSAR
14331	target	7034	6449	10688	457.774	2	-2.2	0.4722	GIGQLSALR
14332	decoy	7035	15640	5164	551.284	2	7.4	0.4722	AVSGEPASDLR
14333	decoy	7036	17243	16057	859.425	2	-8.9	0.4721	FHPFVVN(Deamidated)SPYDLPGK
14334	decoy	7037	19836	7315	459.255	2	-3.5	0.4721	TASLALDAR
14335	decoy	7038	10277	14908	450.771	2	10.0	0.4721	QIGGTVGLR
14336	decoy	7039	12954	12063	569.782	2	6.8	0.4720	STHSSYTSLR
14337	target	7039	13875	12163	431.761	2	0.9	0.4720	FVASAVLR
14338	target	7039	18116	7557	805.379	2	7.9	0.4720	TSICGEHHPDTVSAR
14339	target	7039	7386	23357	1495.702	2	-7.0	0.4720	YDVIWIQWCIGQLPDDDFISFFNR
14340	decoy	7040	16707	15941	901.473	2	1.7	0.4720	VDAIPVTSMITELEGAR
14341	target	7040	11025	13939	372.220	2	-11.1	0.4719	NIVELR
14342	target	7040	8777	18316	661.344	3	1.5	0.4719	GLLSFDVGSVSGYHFQIR
14343	decoy	7041	991	21878	728.393	2	-4.2	0.4719	VQIDTTFSLYIR
14344	decoy	7042	16356	8971	740.849	2	0.7	0.4719	LENWFAMGEEVR
14345	decoy	7043	8260	20589	679.361	2	-2.1	0.4718	ITSPLRDASNQR
14346	target	7043	18879	23262	1201.614	2	-5.1	0.4718	VLQERVYGAAAPGQGHGPLNPDR
14347	target	7043	11228	4851	473.741	2	-3.6	0.4718	NGDIQMLR
14348	decoy	7044	5898	23894	876.758	3	0.8	0.4718	RASESSVIGHMFLEGEGANAPQNAR
14349	target	7044	4149	13166	343.732	2	1.4	0.4717	ALTLLR
14350	decoy	7045	18542	3109	424.859	3	-0.0	0.4717	ETGCPGPAAQDAR
14351	target	7045	20047	7810	350.242	2	20.4	0.4717	RAALIR
14352	decoy	7046	4595	21240	536.326	2	-7.2	0.4714	AILAGSKGAVGK
14353	target	7046	14937	22427	522.777	2	-20.6	0.4712	ELTQN(Deamidated)IVAR
14354	decoy	7047	17020	10484	718.855	2	1.0	0.4712	DAAFSVETDAGVVR
14355	target	7047	15441	6507	605.294	2	-11.0	0.4712	MPDSPPAPELR
14356	target	7047	1832	23143	1352.682	2	-3.5	0.4711	EMIRGHTLDNQWVVPYNSYLLR
14357	target	7047	9264	13563	382.231	4	11.0	0.4711	LSFVGHSIGNIILR
14358	decoy	7048	15020	6665	321.713	2	-18.8	0.4710	ILGLAR
14359	target	7048	18348	10754	322.211	2	2.2	0.4710	EILLR
14360	decoy	7049	10488	16162	871.456	2	10.1	0.4710	ALWNLDLSLSQNDPR
14361	target	7049	577	5709	426.727	2	-13.4	0.4709	AGGAALPAAGP
14362	target	7049	7039	22771	683.410	2	-6.9	0.4708	ALPVVNATAAVLAR
14363	decoy	7050	17535	12617	704.381	2	-13.9	0.4707	NVAIPDVPQWLR
14364	target	7050	20037	16052	527.269	2	-1.6	0.4706	TTPADPPQAR
14365	target	7050	2480	22231	1049.528	3	-9.7	0.4706	Q(Deamidated)AQIESFVPGLTYAPVGRTTETDVVVDPR
14366	target	7050	15207	3539	628.274	2	-12.6	0.4705	MGACFSSASAAPR
14367	decoy	7051	3481	7846	308.195	2	-0.2	0.4705	VEIVR
14368	decoy	7052	9177	9319	773.907	2	0.5	0.4705	WTVINTFYYAIR
14369	decoy	7053	13294	23336	1066.528	3	0.9	0.4705	DSLTVIEEGACCDVLYDCLAPIFPLRVSR
14370	decoy	7054	2665	3390	334.167	3	-14.5	0.4704	AVSTCHGVAR
14371	decoy	7055	1212	13157	501.286	2	2.4	0.4703	ALLDSIVDR
14372	decoy	7056	17080	4103	491.771	2	2.3	0.4702	HLESVLER
14373	decoy	7057	20504	20479	813.400	2	-3.9	0.4702	TYLIFDGMSSGGHIK
14374	decoy	7058	6434	13296	693.836	2	15.9	0.4702	QSMEEGAALHGTR
14375	target	7058	5044	12661	645.341	2	5.3	0.4701	NLLSSLPWCTR
14376	decoy	7059	16909	15543	626.347	2	1.2	0.4701	VGFTISGTWKR
14377	target	7059	18970	11073	410.241	2	-0.6	0.4701	LLCTTLR
14378	target	7059	657	23190	1528.743	2	-24.8	0.4701	QAIDICTVPIQQFFLQGDPLQYSLYR
14379	decoy	7060	6215	22910	741.945	2	2.6	0.4700	LVLAGEAWVAKLGR
14380	decoy	7061	3499	8506	368.537	3	-8.7	0.4699	ATLDSIASGLR
14381	decoy	7062	11284	12253	598.265	2	-1.3	0.4699	HSNYGGNGSFR
14382	target	7062	9553	19795	679.411	2	-1.6	0.4699	IIVTTRIDTVAR
14383	decoy	7063	6058	6866	423.727	2	5.1	0.4698	NGNVSSLR
14384	decoy	7064	18837	23967	1016.010	2	-13.9	0.4698	ELQ(Deamidated)VIFGIMFHDWAVPK
14385	decoy	7065	13943	23909	1381.010	3	0.9	0.4698	TGELYASELPFDGIALDVLNPMPVLNFDDDDDKKFAR
14386	decoy	7066	5103	20560	978.489	2	-9.8	0.4698	LDAYQFLTCALALAESAR
14387	target	7066	7000	9926	509.793	2	10.8	0.4697	VVADAGFLAR
14388	decoy	7067	5018	21108	762.907	2	7.7	0.4697	VSQNMVHKPDLTR
14389	decoy	7068	6855	15239	351.541	3	-11.2	0.4695	KPGSANLLPR
14390	target	7068	3391	11974	454.740	2	1.0	0.4695	LETFEAAK
14391	target	7068	10442	20079	663.271	2	-13.5	0.4694	SLSDTMEEEER
14392	decoy	7069	17233	17455	837.440	3	-2.2	0.4694	VHVSDFNDVLERPGLSITREAR
14393	target	7069	10356	19805	580.330	2	1.7	0.4693	FTFTVYLLR
14394	decoy	7070	7282	2791	410.558	3	0.5	0.4693	VDISAQ(Deamidated)NVRAR
14395	target	7070	4931	12293	616.812	2	5.5	0.4693	LGVPPYQWWS
14396	decoy	7071	15138	14569	541.815	2	11.8	0.4693	EVIEPPSAIK
14397	decoy	7072	4795	12886	375.219	2	-0.3	0.4693	LSGFAVR
14398	decoy	7073	14375	16911	995.977	2	-2.0	0.4692	APFPGAGALEDQ(Deamidated)GFEQSLR
14399	decoy	7074	16777	12364	506.932	3	4.8	0.4692	ALVDTTGSLFHAMR
14400	decoy	7075	5448	17962	598.309	2	16.0	0.4691	FMPDVNFGLR
14401	decoy	7076	10271	3965	508.773	2	-13.9	0.4689	VVTWDIAGR
14402	decoy	7077	9814	21784	666.381	3	4.1	0.4689	ALTPVFIPHLQPTHRNR
14403	target	7077	6458	7582	656.355	2	-7.9	0.4688	EVIYFGMLIAR
14404	decoy	7078	3808	3717	455.758	2	14.5	0.4688	HNLSRQR
14405	decoy	7079	474	10720	599.956	3	-1.0	0.4688	LEEGFEFEVELVSDR
14406	target	7079	2257	11382	422.230	3	-4.0	0.4688	FQHQIPEIPR
14407	decoy	7080	7964	10702	700.362	2	6.6	0.4687	IDCPLAALDCLPR
14408	decoy	7081	1362	13210	904.397	2	-4.9	0.4686	WFDKPNEPMDTN(Deamidated)ANK
14409	decoy	7082	4356	12023	653.341	2	-2.6	0.4686	FAMNATVIPWR
14410	target	7082	6663	12620	371.224	2	0.6	0.4686	LWGPLR
14411	target	7082	1483	5022	646.985	3	-7.7	0.4686	QQLAVAAQ(Deamidated)FEDYKEAAR
14412	decoy	7083	5411	9360	514.299	2	1.1	0.4685	VQVQAN(Deamidated)VLR
14413	target	7083	7391	23714	1271.599	2	-2.4	0.4685	SIEIDQTEISDDEKNRVYEMK
14414	decoy	7084	6282	16478	651.857	2	12.2	0.4685	FSGLNRPDQIR
14415	decoy	7085	8957	9982	520.264	2	-10.9	0.4684	AFHPPIDSR
14416	target	7085	6291	7175	479.274	2	4.3	0.4684	LGLSPN(Deamidated)TVR
14417	target	7085	16997	22888	500.300	3	1.1	0.4683	GIVLQKEN(Deamidated)VELKK
14418	decoy	7086	5801	23359	673.841	2	6.0	0.4683	TAAKDSVDGGGVNR
14419	target	7086	8311	3009	562.253	3	1.8	0.4683	YLHDPCGFDPTYTR
14420	decoy	7087	3106	17738	696.818	2	4.1	0.4682	SSDTSKDPSESPR
14421	target	7087	5642	5021	346.185	3	-0.7	0.4682	ETQVGAF(O)LR
14422	target	7087	9180	2586	525.613	3	4.4	0.4681	LGSFPAVVASSPDTAR
14423	decoy	7088	488	6810	544.763	2	3.2	0.4681	TLHSCESGVR
14424	decoy	7089	14118	14993	483.774	2	-1.0	0.4681	FLYPATVR
14425	target	7089	9647	21168	853.930	2	2.3	0.4681	NIIPDNYIPNTNYR
14426	target	7089	5219	18752	580.823	2	-12.2	0.4680	SVETTEILLR
14427	decoy	7090	10439	6347	586.769	2	1.3	0.4678	SAQHESGETAR
14428	decoy	7091	3381	24180	1236.096	2	-5.7	0.4678	IQDEHGAYGISTITASLTCTPHR
14429	target	7091	12897	16230	597.826	2	-2.3	0.4678	SEGPSAPVVVPR
14430	decoy	7092	12765	8921	610.288	2	-3.9	0.4678	WTEYAPPEAR
14431	decoy	7093	2953	12416	351.231	2	-1.5	0.4677	TIINLK
14432	decoy	7094	18636	5804	752.377	2	0.9	0.4677	TQQARNWWNTAK
14433	decoy	7095	13827	16098	643.810	2	0.7	0.4677	GPANDGPDFAGLR
14434	target	7095	10207	22503	500.300	3	0.7	0.4676	GIVLQKEN(Deamidated)VELKK
14435	decoy	7096	15988	11700	672.855	2	1.3	0.4675	SVVQGSFGLGTHR
14436	decoy	7097	55	14723	655.663	3	9.6	0.4675	KMIEDVYGAIAADGGMPAR
14437	target	7097	9133	13760	589.958	3	-2.4	0.4674	GQDMSLQRQYMAALR
14438	target	7097	14345	5534	449.772	2	-12.4	0.4673	VLAAAVAAGR
14439	decoy	7098	6228	16296	919.934	2	-1.3	0.4673	SQHDDTKAAGTQQQQPV
14440	target	7098	20650	3682	667.332	2	12.1	0.4672	LLNCTAEEPSTR
14441	decoy	7099	4189	11260	471.758	2	-3.4	0.4672	SNGKNAVPR
14442	target	7099	15903	4807	378.716	2	-0.7	0.4672	LLEPER
14443	decoy	7100	7618	3787	500.751	2	-1.1	0.4671	FHANINER
14444	decoy	7101	11452	12417	585.987	3	-4.8	0.4671	IAWPKTTAHYELVAR
14445	target	7101	16603	9002	606.309	2	-2.3	0.4670	LNPEGDRPSAR
14446	decoy	7102	19396	18684	608.809	2	-14.5	0.4670	DQRELSEIAR
14447	decoy	7103	19904	8654	651.855	2	14.6	0.4670	NSGVLCLSIGPSR
14448	target	7103	3297	12130	396.716	2	-1.3	0.4670	IIDFER
14449	decoy	7104	13742	17200	482.607	3	11.0	0.4670	TLKASSLRPMGER
14450	target	7104	12221	18641	435.938	3	-1.5	0.4669	LPRLPPALSSVR
14451	target	7104	19129	14563	529.805	2	3.3	0.4668	AGGELPLVFR
14452	decoy	7105	13703	13476	785.433	3	1.9	0.4668	RVVLNAGMNSAVMNLAPVVDKR
14453	target	7105	20297	5905	310.680	2	1.1	0.4667	NIFAR
14454	target	7105	18411	13781	472.764	2	5.9	0.4667	NISLENVR
14455	target	7105	7277	20522	709.332	2	-9.9	0.4667	AGTGDGALDEWLGR
14456	target	7105	15952	14301	746.049	3	8.9	0.4667	ELVAGSIDESIYVYDLHANK
14457	decoy	7106	16660	7528	780.371	2	-16.8	0.4666	VLFGHGASEPFDQR
14458	target	7106	8433	18711	977.501	2	-3.0	0.4666	TAMLLHASPLCRENLER
14459	target	7106	1748	20600	605.802	2	-2.2	0.4665	LSDPVGHQMAR
14460	decoy	7107	2098	9401	751.896	2	-7.9	0.4665	ALFAPTTALQANER
14461	target	7107	4683	9590	461.226	2	3.1	0.4665	DEAGFNLR
14462	decoy	7108	17616	17494	567.318	2	0.3	0.4665	RLSAIVMMGR
14463	target	7108	12048	20972	432.235	2	0.8	0.4663	FLEDLAR
14464	decoy	7109	11273	22810	706.621	4	1.2	0.4662	EPFLNISLYLINGVEGLDSKDMSLR
14465	decoy	7110	19495	24106	1091.043	2	-8.7	0.4662	DALTPAQSEIEGKCPPQIGAR
14466	target	7110	14801	17233	521.812	2	-8.0	0.4662	SLEALQLLR
14467	decoy	7111	13268	3193	301.178	4	-6.3	0.4662	MVAALLSALANK
14468	decoy	7112	16709	3145	464.917	3	-8.9	0.4661	DGLISAYGKLAER
14469	decoy	7113	20458	14183	674.372	2	11.1	0.4661	ASLATERTETIR
14470	decoy	7114	12935	14516	458.285	2	-0.1	0.4660	LSVTGIAVR
14471	decoy	7115	14392	15021	844.047	3	5.6	0.4660	LGTVEDNDHDRPVSPSCTTDDTR
14472	decoy	7116	4471	11345	903.426	2	-3.9	0.4660	ELSQTEMCPLQNKER
14473	target	7116	7787	22165	656.714	3	2.2	0.4658	KITNARDLINVLEEAIR
14474	target	7116	9479	8396	548.768	2	-3.6	0.4658	GAGHAAPTMAGR
14475	decoy	7117	19591	12034	480.931	3	11.3	0.4658	HLYDDLLIPWR
14476	decoy	7118	18217	3522	550.604	3	1.5	0.4657	EGLELQMADAAFAQR
14477	target	7118	15440	4496	539.789	2	-14.3	0.4657	ASTSSAARSLK
14478	target	7118	13357	3089	420.558	3	9.5	0.4657	GEVGLSAEEIQK
14479	target	7118	9984	4547	476.740	2	0.3	0.4656	ADEVVTYR
14480	target	7118	7641	7171	403.729	2	-0.5	0.4655	YNQLLR
14481	decoy	7119	20155	19068	666.343	2	12.1	0.4655	TMQEDKPEVVR
14482	target	7119	7354	4196	537.302	2	1.1	0.4655	LASSVAAALDR
14483	decoy	7120	7240	10120	678.301	2	8.9	0.4655	MEAPYRCSGDAR
14484	decoy	7121	612	4899	541.751	2	13.5	0.4654	HHCSTDNLR
14485	target	7121	10047	13892	703.843	2	3.3	0.4653	LQ(Deamidated)LMQWQSESR
14486	decoy	7122	12773	16803	754.376	2	-6.2	0.4653	EWASVAGSLLGDFR
14487	decoy	7123	3701	7396	313.703	2	0.2	0.4653	LAGPIR
14488	target	7123	9033	13191	785.911	2	-0.3	0.4653	LTTPPMEIDLDAVR
14489	decoy	7124	10901	9060	504.901	3	5.0	0.4652	GLTFDDGSMLPTCR
14490	decoy	7125	9812	7492	536.283	2	15.6	0.4652	APTLEEAGGAR
14491	target	7125	11486	4270	554.249	3	4.5	0.4648	VSYPSSRCDSMAMAR
14492	target	7125	17291	3798	670.321	2	-8.1	0.4647	ASHSQAGAQAQAGR
14493	target	7125	9877	12068	378.255	2	-0.3	0.4647	SVVLPLK
14494	target	7125	3838	7226	303.192	2	0.5	0.4646	IFGIR
14495	target	7125	9379	9087	481.751	2	-0.2	0.4646	EIPYQANK
14496	decoy	7126	17	14289	670.861	2	-1.8	0.4645	QVGPSQ(Deamidated)ALPSSIR
14497	target	7126	3055	10393	346.210	2	-1.1	0.4644	LGAFGVK
14498	decoy	7127	15642	17951	654.844	2	3.2	0.4644	EGMVLWSAIFR
14499	decoy	7128	4706	4757	482.769	2	-2.0	0.4644	GLHGQPLSR
14500	decoy	7129	880	10098	356.739	2	-0.8	0.4644	LTPILR
14501	target	7129	16029	3274	372.544	3	10.8	0.4643	GVLVDLTGDAR
14502	target	7129	16657	6820	477.251	2	-0.3	0.4643	HASPWSLR
14503	decoy	7130	3347	12809	644.342	2	9.6	0.4643	AIQELSASQANR
14504	decoy	7131	19221	8607	547.769	2	7.8	0.4643	FTEANQTQR
14505	target	7131	13074	13388	752.408	2	-2.1	0.4642	SERAIVTEIAGTTR
14506	target	7131	10791	11310	478.574	3	11.2	0.4642	LACSYVIFCTSAR
14507	decoy	7132	12829	12723	622.367	2	17.6	0.4642	VVSWGDNILLK
14508	target	7132	20230	12801	580.800	2	-7.5	0.4642	TGGTGPKSAGATR
14509	decoy	7133	19474	4706	422.766	2	-0.7	0.4642	SLVKIER
14510	target	7133	4649	24239	1067.556	3	3.4	0.4641	ELLARVMEEEMARIQAEVGPERFRQGR
14511	decoy	7134	18402	8192	642.881	2	2.3	0.4640	VKSDLLAVSPQK
14512	target	7134	8185	15554	660.282	2	16.6	0.4639	SCGSTGSSFVCER
14513	decoy	7135	3638	23653	1060.040	2	5.8	0.4638	TPTLWNTVIWSDTTAWAR
14514	decoy	7136	14084	13868	560.822	2	-9.0	0.4638	LHPIGDLSLR
14515	target	7136	13390	17619	662.827	2	2.6	0.4637	FSQGRGGVEMTR
14516	target	7136	2077	19053	670.391	2	0.9	0.4636	SVWIAADLPVLR
14517	decoy	7137	9469	21960	957.979	2	-2.9	0.4635	AHQLIIIQSEYEEN(Deamidated)AR
14518	decoy	7138	739	18654	540.300	2	4.0	0.4635	VPFFTLEAR
14519	target	7138	5899	2575	421.722	4	-5.1	0.4633	RPN(Deamidated)DQHLCFVVAKR
14520	target	7138	7007	7188	621.360	2	-7.4	0.4633	KGPTVEKVVER
14521	decoy	7139	17857	17393	605.830	2	-4.7	0.4633	PFPPTGTPQLR
14522	decoy	7140	14152	11673	553.251	2	-0.4	0.4633	LSPDMNSADR
14523	target	7140	5841	6182	575.776	2	-2.7	0.4632	SVREYPDER
14524	decoy	7141	16278	24174	1082.546	2	-0.0	0.4632	EQAVIFVGLGECDVKSWGAR
14525	target	7141	11154	20336	557.323	3	-0.1	0.4632	LLGTWSSPWVIRVR
14526	target	7141	16449	4028	483.564	3	-0.8	0.4632	FVWLFHECDPR
14527	target	7141	12413	6040	407.216	2	-0.6	0.4632	YYQIAR
14528	decoy	7142	12798	13461	577.646	3	8.7	0.4632	VEFQEPNIGLLASASR
14529	target	7142	14411	6736	675.860	2	0.8	0.4632	ALHNPTLPGSTSR
14530	target	7142	12058	20302	675.058	3	1.3	0.4631	VAAASPVLSHLPRHQ(Deamidated)LLGR
14531	decoy	7143	7976	21677	689.352	2	-2.6	0.4631	QEEVVIYLNDR
14532	decoy	7144	15875	16141	718.368	2	-3.0	0.4631	TPDPFHPIAVDAR
14533	target	7144	833	23018	579.346	3	9.2	0.4630	IDLLQVVEDGLRPIR
14534	decoy	7145	10430	3180	439.746	2	13.6	0.4629	IVFSEGAR
14535	decoy	7146	9252	12705	428.220	2	-4.9	0.4629	AYFDALR
14536	decoy	7147	16762	10998	724.394	2	-3.9	0.4628	LLLESLGDFPCLK
14537	target	7147	14645	8672	379.742	2	0.3	0.4628	NIVTLAK
14538	target	7147	17051	24037	1264.643	3	1.1	0.4627	PPDVAVKIAGHLAATSERPMDHLRALWVTCCFMR
14539	decoy	7148	8551	8186	622.356	2	3.0	0.4627	SGDIQDLKIVR
14540	target	7148	4618	16056	619.343	2	-14.5	0.4627	VLPPTVMVPER
14541	decoy	7149	7412	3233	422.868	3	-0.3	0.4626	GSYAMAERPER
14542	decoy	7150	1086	22581	611.654	3	1.6	0.4626	EECLTLCCLKILAAPGR
14543	decoy	7151	4680	6673	528.813	2	14.1	0.4625	EQPTLLSLR
14544	target	7151	8312	10520	623.994	3	14.2	0.4624	TADVTDRAGNPILNEQR
14545	target	7151	15205	4900	601.823	2	-1.9	0.4624	YLVSPPEIER
14546	decoy	7152	3974	15667	596.328	3	8.3	0.4624	GNAGKPNLSKSVFPNTR
14547	decoy	7153	15562	21153	564.346	2	15.1	0.4624	LLTVAPQSLSV
14548	decoy	7154	1959	17030	705.902	2	-4.4	0.4623	LVMPPEILTELR
14549	target	7154	17717	16796	948.499	2	-5.8	0.4623	VEQVVSSMPNLSLHSLR
14550	target	7154	1248	14536	707.334	2	0.1	0.4622	ETGHDVSADDVLR
14551	decoy	7155	6741	14664	796.398	3	2.9	0.4622	AQGVWAVTTTQ(Deamidated)DLEN(Deamidated)LN(Deamidated)SLPAR
14552	target	7155	9274	19948	626.339	3	-16.0	0.4622	LYLGLWKFPDTSALPR
14553	target	7155	5627	14164	727.369	3	-5.8	0.4621	NLNAEASATNVFSRSVSSVAR
14554	target	7155	10457	7691	326.195	2	-0.0	0.4621	YLSIR
14555	target	7155	5014	17658	961.127	3	2.8	0.4621	DGIGSSIKPTCCLCN(Deamidated)KTYSPDFLYVR
14556	decoy	7156	8701	13335	631.806	2	2.2	0.4618	FPAPGVSTDESR
14557	target	7156	8231	11996	356.206	2	15.9	0.4618	FNKFR
14558	decoy	7157	4015	20981	547.835	2	-9.0	0.4618	KAFLVFLTR
14559	decoy	7158	5894	18597	989.457	2	3.1	0.4618	SVAYSAEEAASGYVCPAFR
14560	target	7158	19232	6186	630.332	2	11.8	0.4617	ADIVSPLAGGCTR
14561	target	7158	4945	10947	699.369	2	-17.2	0.4617	VGTPPSPPPPQPAR
14562	decoy	7159	1399	23282	1642.301	2	-2.2	0.4617	DPYLDRFNFFEQVDKGTAAHSLEANASIK
14563	decoy	7160	16054	2483	525.218	3	-7.0	0.4616	VTGDEYMCELEER
14564	decoy	7161	14958	7075	542.775	2	5.0	0.4616	HQLSEDSLR
14565	decoy	7162	5702	21778	991.154	3	0.7	0.4616	LQNLDCSQLSFLDEVSQQALYGASVSR
14566	target	7162	18486	12449	550.794	2	17.2	0.4616	MAGGVPGREAR
14567	target	7162	9385	23342	717.906	4	5.4	0.4616	CLASPSLRPTTRASRPHPLRLAPAGSR
14568	target	7162	6149	24132	536.262	3	-3.2	0.4615	LHHCAEQERNELK
14569	decoy	7163	7118	12438	654.343	2	-4.8	0.4614	INHAPGGPIFER
14570	decoy	7164	17686	24387	759.392	2	8.7	0.4613	NLSDLLCSPASLER
14571	decoy	7165	11677	16960	534.332	2	0.5	0.4613	LGIAPLSQLR
14572	target	7165	2167	17865	403.232	2	-13.6	0.4612	RVFDLR
14573	decoy	7166	18918	21374	657.674	3	0.2	0.4612	DIAASTEIPDWWRGVVR
14574	decoy	7167	7221	6373	541.277	2	-3.1	0.4611	AAAKHNQDAR
14575	decoy	7168	8942	13046	780.377	2	-0.6	0.4611	LVETGPDSQGCNALR
14576	target	7168	3303	8048	499.306	2	0.9	0.4611	GIPTISGKPK
14577	decoy	7169	20428	5448	657.284	2	-2.3	0.4610	TSSGDSTTACDLR
14578	decoy	7170	16385	22678	1107.053	2	-3.6	0.4609	NLAFMGTGGYDVVSVWVELR
14579	decoy	7171	9012	13573	679.369	2	-14.3	0.4609	AVLEQ(Deamidated)IGAMLGVR
14580	target	7171	5454	22160	699.872	2	-3.7	0.4609	AAMAAHRASFPLR
14581	target	7171	7343	22424	447.810	2	-0.2	0.4608	ALLVPLLR
14582	decoy	7172	3230	19624	930.476	2	8.6	0.4608	ALRTGIDCAAEIN(Deamidated)QVER
14583	target	7172	5026	14683	355.750	2	-0.7	0.4608	LLPLVR
14584	target	7172	15631	8791	492.617	3	11.1	0.4608	TLQLFDTLLQQR
14585	decoy	7173	14579	7508	318.180	2	1.3	0.4608	AFIER
14586	decoy	7174	7527	17713	566.281	3	0.6	0.4607	FVLYEEVNSGAAQGGR
14587	target	7174	20007	23428	1449.203	2	19.5	0.4606	YGIVEHWVYLACSLMPWEAFDPN(Deamidated)R
14588	decoy	7175	11836	8509	457.585	3	-5.5	0.4606	LLGVFKEFDFR
14589	decoy	7176	18185	3436	499.790	2	10.2	0.4606	LEGVKPEAR
14590	decoy	7177	10717	17546	721.372	2	-6.9	0.4605	YGLEYAWLTAVR
14591	target	7177	8903	7814	704.360	2	-4.6	0.4603	AAAELHGAGGGRGGAR
14592	decoy	7178	1386	21457	1063.528	2	-8.2	0.4603	KDNGQAGLPVGELAGNEAMVR
14593	decoy	7179	734	24204	1431.207	2	1.2	0.4601	RSAHLYPGDTVMGMLLAESSNGQTGIR
14594	target	7179	4520	10768	920.435	2	1.0	0.4601	EPAVSAMN(Deamidated)ALN(Deamidated)GTYIMR
14595	target	7179	9876	3726	387.235	2	-0.2	0.4601	ASKLAAGR
14596	target	7179	1079	22687	619.829	2	19.0	0.4600	LFPHQSAPEGR
14597	target	7179	7093	17621	726.836	2	-4.7	0.4600	GEQAADSPAGPEPAR
14598	decoy	7180	7333	3776	330.517	3	9.4	0.4600	SVELASEVR
14599	decoy	7181	10747	16257	953.955	2	-0.6	0.4599	GDEVEASASDLYDPVAIR
14600	decoy	7182	10343	7905	551.815	2	1.0	0.4599	SAGAILTKDAR
14601	decoy	7183	9937	21448	556.792	2	-10.9	0.4599	SGLLWFFSR
14602	decoy	7184	7660	14372	585.795	2	6.3	0.4599	TLGTGEPPGDAR
14603	decoy	7185	17483	11989	546.255	2	6.9	0.4599	DASQEDSALR
14604	decoy	7186	5022	24088	901.861	5	-1.5	0.4598	AVWKLEGQAIQVEWSIEGESTTRFEAAFVAEKLHLETCAK
14605	target	7186	13657	19788	814.727	3	-7.5	0.4598	MTAYSLAMLLQ(Deamidated)AFDWELPGGAR
14606	target	7186	11353	22974	812.436	3	1.9	0.4598	TIIPSDAHLEEATRLLAAEGATR
14607	decoy	7187	5037	4396	660.790	2	-0.4	0.4598	EDDMIAPGETSR
14608	target	7187	10006	13009	567.794	2	1.3	0.4597	EFAVEVDGLR
14609	target	7187	15715	11311	495.244	2	0.1	0.4597	LSHNAYER
14610	target	7187	12056	3355	598.786	2	5.0	0.4597	YSPADYDIPR
14611	decoy	7188	13088	16885	635.862	2	3.8	0.4597	SPSLANKGIDLR
14612	decoy	7189	5136	9395	408.236	2	-11.7	0.4597	GTAGGLLAR
14613	decoy	7190	8850	16187	528.820	2	-8.0	0.4596	VLDLVLAGTR
14614	decoy	7191	14426	12206	416.761	2	1.0	0.4596	TLTVLSAK
14615	decoy	7192	10655	21357	543.664	3	-5.1	0.4596	DLPYVVTRKGLIVR
14616	target	7192	16996	11643	464.731	2	8.9	0.4596	HCWDVLR
14617	target	7192	16543	23716	1282.133	2	-4.1	0.4595	GMQLLLVYEFMPN(Deamidated)GSLADHLSAR
14618	decoy	7193	11327	22988	681.691	3	-3.8	0.4595	FTVPKQ(Deamidated)HLEQVGFDQLR
14619	target	7193	2324	18492	838.434	2	-2.2	0.4595	ANELQENDLLIFTR
14620	decoy	7194	11996	4715	479.254	2	1.6	0.4594	SLGDPLEAR
14621	target	7194	4227	19616	374.740	2	0.4	0.4594	IFSIIR
14622	target	7194	5645	24078	477.795	2	-0.8	0.4594	ASAALRPIR
14623	target	7194	13433	10333	574.322	2	14.7	0.4594	LTGTLIDTLSGG
14624	decoy	7195	12834	7273	482.262	2	-8.7	0.4594	ALALQEYR
14625	decoy	7196	17455	17224	732.892	2	-6.0	0.4594	IFGTGSELTVWVR
14626	decoy	7197	4347	10027	495.256	2	-0.7	0.4593	AEKPEYPR
14627	decoy	7198	7312	20258	606.663	3	1.7	0.4593	SVKTRASSGEVEAEVIR
14628	target	7198	13949	5668	573.757	2	-5.8	0.4593	QDSDQGAAGAAR
14629	decoy	7199	18933	19483	552.955	3	5.8	0.4592	GQAEKPRINSGTGADR
14630	decoy	7200	12616	23096	551.836	2	-7.4	0.4592	FLGDIRLIR
14631	target	7200	10615	5331	326.503	3	-10.5	0.4592	AAVFDEVAR
14632	decoy	7201	5795	6915	551.833	2	-3.8	0.4590	SLYLQPLLR
14633	target	7201	11476	6299	701.390	2	2.0	0.4590	SLRLSSNGDLQLV
14634	target	7201	15003	5549	362.868	3	-1.7	0.4588	SPAATAIAQTR
14635	decoy	7202	15691	15409	915.506	2	-3.9	0.4588	SQ(Deamidated)IKWLLAQ(Deamidated)SQLSGIR
14636	decoy	7203	18848	6935	666.327	2	-5.7	0.4588	LDGAKSGQAEAER
14637	decoy	7204	20535	7655	357.231	2	0.1	0.4588	IASVVPK
14638	decoy	7205	18791	17843	503.783	2	2.3	0.4588	VLFNSADIK
14639	decoy	7206	18497	3495	439.746	2	12.8	0.4588	IVFSEGAR
14640	target	7206	2515	7607	751.857	2	-11.1	0.4587	GQLVHEDDLYSAR
14641	target	7206	14790	11799	657.378	2	4.2	0.4585	ADKLAVLGELER
14642	decoy	7207	12778	24383	1141.590	2	1.1	0.4584	VTHALAAPMEARIYPNAEATR
14643	decoy	7208	12347	15337	611.293	2	-8.7	0.4584	DLYAHPAGSYK
14644	target	7208	18849	5007	373.725	2	1.5	0.4584	SLAQSLK
14645	decoy	7209	14168	4372	812.395	2	6.2	0.4583	CPFWLGFSTPQNAR
14646	target	7209	7173	6157	453.761	2	-0.2	0.4582	SRIFDIR
14647	decoy	7210	8351	18826	686.837	2	1.5	0.4582	SSLSSGFAAWFGR
14648	target	7210	6819	5181	683.386	2	-1.5	0.4581	ILPHCTLAQLTR
14649	decoy	7211	11378	4181	510.267	2	-0.3	0.4581	IPGVEHDPR
14650	decoy	7212	14068	19062	799.918	2	2.7	0.4580	TFPGLELMSSVVYR
14651	target	7212	12424	19759	615.630	3	-0.2	0.4580	EEAAQ(Deamidated)EQPSPTAPHPVR
14652	decoy	7213	8598	6647	597.772	2	-5.0	0.4579	SCASDSLGLDAR
14653	target	7213	11695	12959	318.198	2	1.3	0.4579	FLSIR
14654	decoy	7214	13160	3873	341.185	3	10.3	0.4579	GELTLADFR
14655	target	7214	7700	9428	731.394	2	-2.2	0.4578	NEIWVQIYQIR
14656	decoy	7215	5897	15442	782.385	2	4.6	0.4578	GSFVVNHDFESGLR
14657	target	7215	2154	12710	718.933	2	-7.6	0.4578	ILQVIVAPNRASR
14658	decoy	7216	12008	2482	554.229	3	-5.7	0.4577	GMDMFPMDVPYSDR
14659	target	7216	20267	17629	782.405	2	-9.2	0.4577	LQPILFNSFEAER
14660	decoy	7217	19161	14925	648.887	2	-5.6	0.4576	SVPGLRAISAGIR
14661	target	7217	10018	22090	1125.558	2	-2.4	0.4574	ALLLLSTFSPDIAGDPMETCR
14662	target	7217	4440	16487	563.966	3	-7.9	0.4573	AYVPQTAWILSGN(Deamidated)IR
14663	decoy	7218	18143	21171	860.388	3	-1.4	0.4573	IWGEGASPADDSSFPDSEAKEDIR
14664	decoy	7219	19227	7599	643.797	2	5.6	0.4571	SGLGAEEEVCHR
14665	target	7219	4978	15913	519.055	4	3.1	0.4570	VSSVVAEVQPKGLHTRPLR
14666	decoy	7220	4421	7919	717.377	2	6.2	0.4570	TQFPGTSLGGELAR
14667	target	7220	20347	9628	382.737	2	1.4	0.4569	LYLSLR
14668	decoy	7221	8005	9459	432.752	2	2.8	0.4568	ITLFGTGR
14669	decoy	7222	2153	11591	550.310	3	9.7	0.4568	VQPATSAHRVN(Deamidated)VRGR
14670	target	7222	558	8329	377.564	3	9.5	0.4567	ALAPGLAPPPAR
14671	decoy	7223	14182	5883	600.982	3	-4.3	0.4566	EADPLVN(Deamidated)LYSPLALER
14672	decoy	7224	12272	8021	457.259	2	0.3	0.4565	SVSPVATPR
14673	target	7224	11021	18794	715.391	2	-6.6	0.4564	EGLPLFILAN(Deamidated)WR
14674	target	7224	17766	19763	676.899	2	6.2	0.4564	AVAPALLPCRVSR
14675	decoy	7225	7004	11582	678.665	3	0.5	0.4564	DRDSYGRPALSPWTQER
14676	decoy	7226	6043	8407	385.203	2	0.2	0.4564	IGYNFR
14677	decoy	7227	5145	20208	686.836	2	-0.6	0.4563	ELLLDAICADEPA
14678	target	7227	3059	7443	704.357	3	0.4	0.4563	NNSLSGALPPLDNATASPCLR
14679	target	7227	5594	4250	559.316	2	-10.6	0.4562	LPAPTPPPATR
14680	decoy	7228	1184	5085	670.351	2	14.3	0.4562	NDPVAAHSYIPR
14681	decoy	7229	3934	14952	816.386	2	-0.8	0.4561	TAAMEEGHCLGFPLR
14682	decoy	7230	2672	20244	780.402	2	2.6	0.4561	GDDHHGVLIENVVR
14683	target	7230	7544	20384	975.493	2	4.3	0.4560	TTQ(Deamidated)LPQ(Deamidated)YILESEIDAAR
14684	target	7230	11072	20122	670.883	2	11.9	0.4560	AFSQLHGQLLAR
14685	target	7230	7458	8373	635.825	2	3.0	0.4559	SAAADAPELQAAR
14686	decoy	7231	2164	17592	1017.514	2	-5.8	0.4558	ASADMTQLAPSAYASPLLAR
14687	decoy	7232	16628	3889	497.259	2	-0.5	0.4557	LSFERDAR
14688	decoy	7233	2513	17831	892.972	2	-1.5	0.4557	LKEQ(Deamidated)QEALLDQELAR
14689	decoy	7234	19704	23530	740.937	2	5.1	0.4556	SAAGTDLLAHKRLK
14690	decoy	7235	1952	14689	800.412	2	-3.8	0.4556	DRHPAFFFFFLR
14691	decoy	7236	17929	10254	545.294	2	11.9	0.4556	NILGGPEYAR
14692	decoy	7237	9139	8735	581.287	2	-0.9	0.4555	NAVMAENSGLR
14693	target	7237	13035	15802	631.320	3	1.0	0.4554	FLQSATFSVGGHDWAIR
14694	decoy	7238	11075	7338	529.284	2	13.7	0.4554	MPTAALPNSR
14695	decoy	7239	6630	17955	988.966	2	4.7	0.4554	VTSGADATAQTPGSEINSDR
14696	target	7239	15403	12460	541.280	2	6.4	0.4554	DLCAAAPPPAR
14697	target	7239	321	18888	550.768	2	-1.9	0.4553	MWPPSNAAAR
14698	decoy	7240	3048	23062	658.872	2	3.8	0.4553	NLNLISNPF(O)IR
14699	decoy	7241	13637	5554	550.755	2	15.6	0.4553	AYADTVMCAR
14700	decoy	7242	15158	13676	698.924	2	-0.0	0.4552	IVVLLVIEDDLR
14701	decoy	7243	18035	5510	683.384	2	0.2	0.4552	DPQ(Deamidated)IPRVDRLR
14702	decoy	7244	3978	23499	1533.726	3	-8.7	0.4552	VLPPFWPLDRDDAMFIYEPDQHHMDHPIQACPNIVGTVGK
14703	target	7244	16659	16873	873.952	2	2.4	0.4551	IDAAWRDFALDNALR
14704	target	7244	16380	8582	720.370	2	1.7	0.4551	DRYMGSIESLIR
14705	target	7244	13038	16173	586.277	2	-10.9	0.4550	DVLDPSSDAPR
14706	decoy	7245	18794	11082	552.297	2	2.5	0.4549	VAEYALGPQR
14707	target	7245	8720	22682	734.433	2	-7.0	0.4549	LVWVLLSIGSPQR
14708	decoy	7246	6410	7085	603.792	2	-7.9	0.4549	DREVFQ(Deamidated)ANAR
14709	decoy	7247	19360	19542	937.996	2	5.0	0.4549	ITNAAVGEPTFSKPWTR
14710	target	7247	9768	16089	613.654	3	3.7	0.4549	AAEAQAESPGPVPPPPPAR
14711	target	7247	20666	8790	685.377	2	10.0	0.4549	VLAEGGHDRIFR
14712	target	7247	118	8288	360.219	2	-1.9	0.4548	RAFAVR
14713	decoy	7248	10469	13242	422.761	2	1.8	0.4548	VEVAVSLK
14714	target	7248	353	23592	1104.245	3	2.4	0.4545	WLLCFIPDYPMLNFMLTTAIYLLLSYR
14715	decoy	7249	4883	8783	412.916	3	-8.2	0.4545	LIPSRPVDLAR
14716	decoy	7250	4774	644	506.250	2	-0.7	0.4545	YLESMAAAR
14717	target	7250	12646	19094	733.422	2	-2.6	0.4545	VTSFFLAALEVIR
14718	decoy	7251	1215	5730	573.299	2	-3.6	0.4544	AQAQNIFPEK
14719	decoy	7252	15846	9328	693.368	2	-6.5	0.4544	ALQDNVERIEAK
14720	decoy	7253	7694	11875	553.252	2	3.0	0.4544	LSPDMNSADR
14721	decoy	7254	15528	8848	307.515	3	-0.7	0.4544	IPEHGVIR
14722	decoy	7255	12287	14756	812.895	2	1.3	0.4544	EKSEADSFDLALGSR
14723	decoy	7256	17642	7505	798.861	2	-6.3	0.4544	GIESDGGEHSQ(Deamidated)PVGAR
14724	decoy	7257	18839	10060	573.828	2	-11.8	0.4544	ATQFGLGIAIR
14725	decoy	7258	8343	20361	955.001	2	-4.4	0.4543	SGDRSRPLGGFQIYSLR
14726	decoy	7259	2963	22042	945.123	3	2.6	0.4543	SFQADEFDQLPASPKFPYQSFDIR
14727	target	7259	5345	5323	300.695	2	-1.4	0.4543	LGIAAR
14728	target	7259	85	14041	519.796	2	-0.5	0.4543	TIWQHVVR
14729	decoy	7260	14811	4956	612.321	2	-2.2	0.4543	ALAAIDHDELR
14730	target	7260	13978	17331	846.065	3	-5.4	0.4543	INFFFEASHRSNMVCMQLYAK
14731	decoy	7261	3159	11349	343.726	2	-15.8	0.4543	ATLLLR
14732	decoy	7262	14075	18719	630.866	2	-5.3	0.4542	LEGAKPITYLR
14733	target	7262	9325	18991	839.979	2	0.7	0.4542	LRSLATFHPLRDPR
14734	target	7262	20658	15643	726.021	3	-8.5	0.4541	NVDGYANHLTTELPIFSER
14735	target	7262	5091	4119	579.330	2	-0.7	0.4541	AAAAQGRFPLR
14736	decoy	7263	20013	6004	681.357	2	0.0	0.4541	IGDTDVQLFPTR
14737	target	7263	6362	6878	332.693	2	1.1	0.4541	LTFAGR
14738	decoy	7264	7402	14180	492.796	2	0.2	0.4540	GLNLDLIAR
14739	target	7264	2636	2799	927.407	4	-19.9	0.4540	SMQDRVWSDDGVTYQEITEDPNVEPPELSVDR
14740	decoy	7265	6865	3011	498.539	3	5.2	0.4539	CQHYAVDDANDDK
14741	target	7265	5562	4693	474.238	2	-10.3	0.4539	IDESAGSIR
14742	decoy	7266	19747	7951	581.341	2	-5.6	0.4539	FACGVLGLILR
14743	decoy	7267	15833	4171	709.368	2	0.4	0.4539	ISDSNAKIDAVER
14744	target	7267	10594	3075	556.249	2	2.7	0.4539	STNMSVMDAR
14745	target	7267	5442	5807	388.526	3	-2.9	0.4538	AGTVANHSGGHR
14746	target	7267	12254	18135	731.449	2	0.5	0.4538	ALPPATLREKLPR
14747	decoy	7268	17309	9097	378.872	3	4.8	0.4538	GTRANSTKGSR
14748	decoy	7269	1960	7800	619.806	2	20.4	0.4537	SFGEPTYPNAR
14749	decoy	7270	15036	20040	779.426	2	-11.8	0.4537	SLAYLAPEAISVAPR
14750	decoy	7271	12117	10382	474.952	3	5.2	0.4536	VLTPQLLWLDPK
14751	target	7271	20467	20439	909.950	2	2.3	0.4536	GFMDFFEPATLFIQR
14752	target	7271	6759	9323	551.281	2	0.9	0.4535	IQADAEEAVR
14753	target	7271	6929	23479	1095.545	2	-2.6	0.4535	ILQ(Deamidated)YISIPEEPPLSMSEDK
14754	decoy	7272	1679	8040	350.734	2	-16.9	0.4534	LVVTIR
14755	decoy	7273	4764	10400	618.822	2	-0.9	0.4534	SAFKPPYAEAR
14756	decoy	7274	20521	13450	438.271	2	0.1	0.4533	LLPYTIR
14757	target	7274	19847	18623	670.381	2	-10.3	0.4533	APLSLVSQLQAGR
14758	target	7274	2871	16322	840.406	3	0.2	0.4532	DLENKHHWMVNLSCQTHGLTR
14759	target	7274	20536	18197	608.822	2	4.0	0.4532	DWASLEGGLLR
14760	decoy	7275	1870	3802	638.347	2	-0.7	0.4532	VMSAAQVVFAPR
14761	decoy	7276	19995	12250	464.534	3	3.5	0.4530	ADADDGGISHDYR
14762	target	7276	3594	15295	701.334	2	-13.3	0.4530	QATGLFADEFFR
14763	target	7276	15221	15838	847.903	2	0.2	0.4530	VTAAFSGSAAVGGDDDVR
14764	decoy	7277	11221	18396	710.334	2	-6.1	0.4530	KYEWADYAFAR
14765	decoy	7278	10799	11606	459.750	2	-0.6	0.4530	ADLPVFEK
14766	target	7278	8905	17652	580.323	2	-4.1	0.4529	LTTDSRPTIR
14767	decoy	7279	5435	6833	497.254	2	1.3	0.4528	EFPSSSALR
14768	target	7279	13246	11649	738.387	2	-20.8	0.4528	AVTAPTTSPVHAAPR
14769	target	7279	11924	23888	1474.193	2	3.4	0.4527	STFPDRPTAPTAYTFDRVFHSDCSTK
14770	decoy	7280	19240	3402	352.537	3	-0.3	0.4527	NNNVTKPLR
14771	decoy	7281	11434	12878	679.370	2	-7.3	0.4526	NAKTQALDLIDR
14772	decoy	7282	2660	20886	603.331	2	1.9	0.4526	VGEQ(Deamidated)VLGSIFR
14773	target	7282	10984	7309	371.240	2	15.4	0.4525	ASPVVLR
14774	target	7282	3370	11344	739.861	2	-5.3	0.4524	NVNITGN(Deamidated)GYLEQR
14775	target	7282	17198	20377	583.294	2	-2.8	0.4523	TNFTDDLLAR
14776	decoy	7283	15860	22617	659.992	3	4.6	0.4523	VMTLASPEAIGTACANSWR
14777	decoy	7284	11333	15827	657.839	2	7.0	0.4523	HVAQPTFDMIR
14778	decoy	7285	11164	17180	738.380	2	2.0	0.4522	DIEDVFALAAQAGR
14779	target	7285	3006	9449	443.920	3	-2.4	0.4522	LLEEKRSADLR
14780	decoy	7286	10508	6633	641.342	2	-14.9	0.4522	LNEFKFGVATR
14781	target	7286	19622	15823	908.427	3	-2.2	0.4521	AMMDKGLCLTYTDINSNTYDLVGGK
14782	decoy	7287	18311	20450	656.368	3	9.1	0.4521	VAPVQLNPSNGLLFDNLR
14783	target	7287	1002	3761	321.838	3	10.9	0.4520	SPDYNLVR
14784	decoy	7288	7451	11442	388.241	2	5.2	0.4519	LALSFPK
14785	target	7288	17025	5681	515.310	2	-0.5	0.4518	LIVVVMAER
14786	decoy	7289	16798	19111	465.930	3	11.2	0.4518	DPPGKLESQGVLR
14787	target	7289	8790	15986	681.359	3	-8.9	0.4518	EVGGALDQVSAIMGRGIVNR
14788	decoy	7290	18964	19339	627.876	2	13.1	0.4518	ALVSNPTARAVR
14789	decoy	7291	2413	17358	479.305	2	-6.6	0.4517	LAAKSLNLK
14790	decoy	7292	10678	22917	624.836	2	4.8	0.4517	AN(Deamidated)IPFSATSALR
14791	decoy	7293	12618	18403	910.905	2	-1.5	0.4516	AAFESSNHDASTAIDER
14792	target	7293	2271	22576	755.909	2	1.2	0.4514	NLLLNGQDSQRPR
14793	decoy	7294	13220	18302	491.772	2	1.8	0.4514	VAFTELFR
14794	decoy	7295	1634	3074	544.278	2	-0.9	0.4513	SPRASGDIER
14795	decoy	7296	10869	10567	321.718	2	-1.3	0.4513	ALGLIR
14796	target	7296	14322	7563	465.748	2	0.4	0.4513	LDVDAELR
14797	decoy	7297	6808	18109	619.878	2	1.6	0.4512	VIAIGIISAEPR
14798	target	7297	7447	2738	396.519	3	-9.6	0.4512	LSPADAEEEAR
14799	decoy	7298	8389	9254	513.783	2	0.9	0.4511	TSEVPIAGPR
14800	decoy	7299	10787	20998	988.995	2	-4.9	0.4511	VAN(Deamidated)GAYVDGANIELEVSVR
14801	target	7299	3240	14052	524.761	2	5.5	0.4511	AETVGGDMLR
14802	target	7299	10420	2582	450.573	3	-10.4	0.4510	ALFRSLTEEQR
14803	decoy	7300	18963	20927	491.288	3	11.1	0.4510	LSGDKVINSRINR
14804	target	7300	11205	7096	457.722	2	0.4	0.4510	FDVAGYSR
14805	target	7300	17072	2950	500.885	3	9.8	0.4510	FCMSWPSSADVDR
14806	decoy	7301	20479	16967	453.750	2	-14.2	0.4509	TGEFIAIR
14807	decoy	7302	3600	15454	841.426	2	4.8	0.4509	YTTSVAIHDMFLQR
14808	decoy	7303	15972	17915	605.339	3	-13.8	0.4509	VVLLQAVTEENASSIIK
14809	decoy	7304	7041	5405	722.344	2	-4.4	0.4509	ALLFGHQDEEER
14810	target	7304	8584	23399	1562.111	3	-12.4	0.4508	VAAAVTNVKLPTTGSMLVLNVDTSANHAASAFQLVEAASEDLNSEK
14811	decoy	7305	3100	20379	558.326	3	-0.3	0.4508	ALGAANRILVRM(Dioxidation)SLR
14812	target	7305	1165	8168	570.289	2	-8.7	0.4507	GGGGGSPLPGVER
14813	decoy	7306	8431	10278	411.242	2	7.3	0.4507	LVACLFR
14814	target	7306	3294	7438	842.935	2	-6.0	0.4506	VKPSN(Deamidated)RQSNDAQAIR
14815	decoy	7307	10291	9824	516.255	3	2.3	0.4506	AQ(Deamidated)RPACSAAAECLVR
14816	target	7307	5019	13844	472.735	2	0.5	0.4506	SPQFYFR
14817	target	7307	677	4019	503.748	2	-10.2	0.4506	VTQMEDRK
14818	target	7307	8462	6473	716.353	2	2.9	0.4506	AAAACPMAGTQGRAR
14819	target	7307	9675	16886	654.845	2	8.2	0.4506	FANVCGALTVTGR
14820	target	7307	1890	9504	412.250	2	0.5	0.4506	LVTLYSK
14821	decoy	7308	19290	21414	1040.493	2	-2.4	0.4505	NLTEICPYVCNLDNEALR
14822	target	7308	13336	19592	491.262	3	7.6	0.4505	VGLTALTMAEYFR	>tr|A0A140GZ29|A0A140GZ29_PANMI ATP synthase subun
14823	target	7308	7556	9714	762.882	2	-6.7	0.4504	LTGCMAALNQFISR
14824	decoy	7309	6518	21820	910.790	3	-7.0	0.4504	LLNMNYVVKSMLNHYSGSQ(Deamidated)IYVR
14825	decoy	7310	8560	10324	681.345	2	-0.4	0.4503	GVGESKVEQCVAR
14826	target	7310	14557	20128	1028.547	2	-15.3	0.4502	GLLASDEVLLTGSPATGDLVK
14827	decoy	7311	5271	19558	608.806	2	0.1	0.4502	LYYYYYIR
14828	decoy	7312	7096	8448	561.281	2	-12.8	0.4500	AFSNSSRPQK
14829	decoy	7313	19711	21257	1038.509	2	-9.4	0.4500	NNGVPEKDVEQGMIYRAR
14830	decoy	7314	16590	5204	401.225	2	-5.0	0.4499	TPDTIVR
14831	decoy	7315	9547	13816	562.789	2	-3.2	0.4499	ALALGFDDFR
14832	decoy	7316	11893	15763	636.357	3	9.1	0.4498	ELILMPLQWNMHIIR
14833	decoy	7317	5901	19502	572.058	4	7.1	0.4497	VIIAAATELCHDPTQTLFSVR
14834	decoy	7318	12072	15606	1015.040	2	-4.2	0.4497	VSLQTLSMHSGLVPTMSIK
14835	target	7318	4610	23362	1319.640	2	-0.5	0.4496	VNLLFTTDVTEEGIDVPN(Deamidated)CSCVIR
14836	target	7318	8143	22747	555.349	2	-1.2	0.4496	AVALVLPQ(Deamidated)LKG	>tr|A0A3L6S9K4|A0A3L6S9K4_PANMI Glyceraldehyde-3-p
14837	decoy	7319	8482	12946	596.800	2	-3.2	0.4496	NLLAAEYGGER
14838	decoy	7320	9648	17571	677.030	3	7.8	0.4495	VMLVKDYVFMSLSGAVNR
14839	decoy	7321	6750	16117	583.335	2	15.9	0.4494	GLHALQSNGLR
14840	decoy	7322	17592	3406	345.518	3	0.2	0.4493	EELGRGFAR
14841	target	7322	12996	16505	578.828	2	-1.1	0.4493	ALLVASNLCPR
14842	decoy	7323	17755	7293	333.718	2	-1.3	0.4492	IAPPLR
14843	decoy	7324	4194	12555	689.836	2	2.2	0.4492	QYDARNVNWGR
14844	decoy	7325	11156	14558	436.272	2	-0.1	0.4492	LGGAAILTR
14845	target	7325	13489	12216	428.287	2	-0.4	0.4492	LAGALGLLK
14846	decoy	7326	11035	18016	489.259	2	5.3	0.4491	HSLYAATSK
14847	target	7326	16156	7304	614.967	3	-5.2	0.4491	YSPCSPWPRPTPPTTR
14848	decoy	7327	565	15551	642.308	2	0.2	0.4491	ALYQ(Deamidated)MFAEGPR
14849	decoy	7328	17672	6441	307.703	2	0.1	0.4490	VQLVR
14850	decoy	7329	19635	15734	772.081	3	0.4	0.4490	FSVCVEIVGNAVIYKGPLYSR
14851	target	7329	6636	22085	550.318	2	-16.9	0.4490	AIVASLEAGLR
14852	target	7329	14963	19371	1029.855	3	-3.0	0.4489	AALGPFPRDDALPQRPEPLEEPADRSSR
14853	decoy	7330	2749	23472	1279.650	2	-1.3	0.4488	TQTASNLDSRILQTWSDQPGAIR
14854	target	7330	3387	15883	754.395	2	5.7	0.4488	LSIQNSLPSEYTR
14855	target	7330	4901	18099	717.372	4	0.1	0.4488	YSHVAFINSFLGDVVNITGWVSWVR
14856	decoy	7331	12529	6692	309.184	2	-0.0	0.4486	VETLR
14857	target	7331	7623	20842	874.035	2	-0.1	0.4485	APPLPLAPPAVIIPQPR
14858	decoy	7332	3836	16154	555.825	2	0.3	0.4485	LLGLSFPHAR
14859	decoy	7333	9515	15828	717.868	2	-14.1	0.4484	DLPHDITHLFAR
14860	target	7333	889	18854	835.962	2	-5.8	0.4484	GLLGIWDYVKLHEK
14861	decoy	7334	19157	23203	1285.126	2	-3.9	0.4484	GGCSSIFVWGPFQPSFIVEAGDLR
14862	target	7334	10221	17606	655.833	2	14.4	0.4484	VSEGFTLELCGR
14863	decoy	7335	18754	12570	863.939	2	-5.3	0.4483	N(Deamidated)VDMTDKLHQLAAAAK
14864	target	7335	6049	20671	723.054	3	2.1	0.4483	KVVCACIMIFLVISSQADAR
14865	target	7335	3830	16633	775.409	2	-5.4	0.4482	ALQVAHERVDAANR
14866	decoy	7336	10940	16049	659.340	3	-14.4	0.4482	ISDLSETYPNLALLSSPR
14867	decoy	7337	17485	17807	655.380	2	-13.6	0.4481	VSVNRPKSGLPR
14868	target	7337	10727	9072	469.752	2	-6.2	0.4480	SLLPYMSK
14869	decoy	7338	20413	18536	1006.008	2	-7.7	0.4480	APEVSSLWEVRPTSEPAR
14870	target	7338	9649	9644	564.831	2	-16.1	0.4480	SASLGKISLPR
14871	target	7338	7242	9815	400.748	2	-13.6	0.4479	LLLGATGR
14872	decoy	7339	15408	14073	617.801	2	-0.5	0.4478	DESFELELPR
14873	target	7339	6967	20477	793.739	3	-2.0	0.4478	LTNILLDGDDMSRLGDFRTAR
14874	decoy	7340	374	19760	932.473	2	8.4	0.4477	AFVIEEAEGSFGPAVGGAR
14875	target	7340	361	8758	661.886	2	-5.3	0.4477	NIGAHKMVLAIR
14876	target	7340	10341	11836	600.341	2	9.2	0.4477	GLPEN(Deamidated)SVTILR
14877	target	7340	8002	5559	397.721	2	24.1	0.4477	QSVSFAR
14878	target	7340	9972	22666	851.768	3	6.6	0.4476	SLEATLPLEEDESFKDF(O)QAVIR
14879	target	7340	9341	19676	340.209	2	-4.4	0.4476	KQIYK
14880	target	7340	4444	7996	662.821	2	-11.1	0.4476	AYRDSLEESVR
14881	target	7340	4463	9904	468.250	2	-1.5	0.4475	LAN(Deamidated)GYAGLR
14882	decoy	7341	1689	21327	664.361	2	-8.7	0.4475	IAFITHWNGLR
14883	decoy	7342	8553	21232	1075.070	2	-7.1	0.4475	HPESNELLFPPMQLVKAAK
14884	target	7342	11651	15440	846.435	2	5.0	0.4473	AQ(Deamidated)HVAGLPCPPLSSASR
14885	target	7342	16797	17845	561.337	2	-0.2	0.4473	LGPGTPPLTLR
14886	decoy	7343	19448	7048	807.364	2	-12.6	0.4473	SPPEDVVEQEGGSGAR
14887	decoy	7344	18862	6491	699.340	2	-7.6	0.4473	AKSGMPGGPDPEVR
14888	decoy	7345	3083	22127	946.487	2	7.3	0.4472	LSFIYSWFGYWPVAR
14889	decoy	7346	15104	7439	368.212	2	3.8	0.4472	GGVTFVR
14890	decoy	7347	3147	13475	321.186	2	-0.3	0.4472	FTVFK
14891	target	7347	12407	16477	624.325	2	1.6	0.4472	QKTIVDMAADR
14892	decoy	7348	7959	22480	991.173	3	-0.5	0.4472	ADLFVDLLPATN(Deamidated)SVVDQIGQDVADIWR
14893	decoy	7349	1375	5116	522.246	2	2.1	0.4472	AECPELPER
14894	decoy	7350	20600	23337	800.146	4	-1.7	0.4472	DSLTVIEEGACCDVLYDCLAPIFPLRVSR
14895	target	7350	17325	9155	656.874	2	5.1	0.4471	SAGRSPLPLSTAR
14896	decoy	7351	18134	22392	976.490	2	-5.8	0.4471	VDPAASARDAQVEVAEAPR
14897	decoy	7352	15566	5618	749.872	2	-11.8	0.4471	LFNTEDYVAVTAR
14898	target	7352	1894	19209	753.305	3	-6.8	0.4468	DSSEAESGAKCDDFSDDPNLR
14899	target	7352	15781	17664	489.629	3	-0.5	0.4468	ALAVLGRCARAPLR
14900	target	7352	3461	5683	489.280	2	0.8	0.4467	LREYAGIR
14901	target	7352	6959	23094	825.110	3	-0.6	0.4467	HIDGQNSSPPSVIVIGGGISGIAAAR
14902	decoy	7353	15524	214	925.103	3	0.6	0.4466	YFCASAAEDLCLTIVDLRDQQNER
14903	decoy	7354	2502	15339	608.346	2	9.5	0.4466	LVIDEFQVPR
14904	target	7354	193	6848	320.168	2	1.8	0.4465	FCTLR
14905	target	7354	10187	4531	608.819	2	-1.6	0.4464	TVVEEGAGWLR
14906	target	7354	17816	4826	452.740	2	-1.9	0.4463	LTDEALSR
14907	target	7354	9297	4268	582.297	2	-3.4	0.4463	NHPQPATTAAR
14908	decoy	7355	18602	24258	811.996	2	7.5	0.4463	TLLALKKPEALTEPV
14909	target	7355	11504	23414	1516.703	2	-2.2	0.4463	ETDRVNDCIAVLGTPDSNPVSSCSAPAASR
14910	decoy	7356	16375	9606	432.714	2	0.7	0.4463	LDN(Deamidated)AQFR
14911	target	7356	3937	17106	768.382	2	-14.5	0.4462	QSRMLVCTAATAGAR
14912	decoy	7357	11980	2641	476.921	3	-0.8	0.4462	SWLDIPKADLDR
14913	target	7357	6869	18688	741.044	3	5.4	0.4462	VLYNINGQGIWEKICEEGR
14914	decoy	7358	14873	22337	1257.110	2	11.3	0.4461	SNVQVDVNHANDLPGSASPCFVSR
14915	target	7358	9156	7690	347.711	2	3.1	0.4461	TLVFSK
14916	decoy	7359	7342	23719	1221.622	2	5.5	0.4461	IAADVDAQLGISYMAYHPHTLR
14917	decoy	7360	17761	20278	1103.046	2	2.3	0.4461	TSAHYVSCSPSIGPAVTAGMLR
14918	target	7360	6437	11468	703.364	2	0.0	0.4460	AANILLDESFEAI
14919	decoy	7361	5468	22983	352.210	2	5.3	0.4460	LGGTSLR
14920	target	7361	1808	17937	807.933	2	-1.1	0.4460	SHTSIPTVRDGGIFK
14921	target	7361	5811	9262	508.773	2	12.8	0.4459	QIDSLVNID
14922	decoy	7362	14367	11325	693.367	2	-8.2	0.4459	ALQDNVERIEAK
14923	decoy	7363	15789	8010	416.719	2	-5.4	0.4458	AGVGMLER
14924	decoy	7364	17312	13435	937.481	2	5.2	0.4458	AIPHWNLSSNRPYYR
14925	target	7364	4414	22661	718.743	3	-6.4	0.4457	LLLGVLVLQCCLAGFHVVTR
14926	target	7364	17541	16924	624.809	2	-8.4	0.4457	LNFPEDASSLR
14927	decoy	7365	6383	4998	522.296	2	11.9	0.4457	ALIIAEEER
14928	target	7365	5876	7271	492.294	2	1.6	0.4457	AYPKHVLR
14929	decoy	7366	9037	23830	537.987	3	8.6	0.4457	GVWLGGVTAGKAINLR
14930	decoy	7367	12777	19509	611.841	2	-13.2	0.4457	LTHAGLLQDVR
14931	target	7367	19167	11981	615.819	2	8.2	0.4455	VDEAAAAELKDV
14932	target	7367	13411	6566	496.289	2	13.4	0.4454	LELGQLYR
14933	decoy	7368	10496	19831	753.409	3	-9.0	0.4454	ATLIQVIIPHVMTSGPDPAAAR
14934	decoy	7369	10181	8693	633.839	2	-15.7	0.4454	VLDGHTRLAER
14935	target	7369	17135	17008	481.278	3	24.6	0.4452	AKADVELGGCLIPR
14936	target	7369	3195	17404	508.955	3	-6.7	0.4450	SRVQQGDPKVLAAR
14937	decoy	7370	15275	20665	713.364	2	-1.1	0.4450	SGDVLDPPEVELR
14938	target	7370	20390	16621	380.197	3	-11.9	0.4450	DLDLNFVFR
14939	target	7370	15141	18344	485.292	2	-8.4	0.4449	LDPLRISR
14940	decoy	7371	14464	15432	925.959	2	8.7	0.4449	LDEGVGISMFAAVQEER
14941	decoy	7372	14784	4244	682.333	2	-0.1	0.4448	LPELMASSEQMK
14942	decoy	7373	8795	12582	676.302	2	-12.4	0.4448	ADDAAIEEQAYR
14943	target	7373	9869	954	309.227	3	12.7	0.4447	LLLVKALR
14944	target	7373	2155	3695	521.811	2	-4.9	0.4446	MISPRLGIR
14945	target	7373	11155	18303	741.040	3	-0.8	0.4446	LGTGLRQECDTIQATSAGMLR
14946	decoy	7374	19535	15132	569.294	2	0.1	0.4446	YLNFDGRPR
14947	decoy	7375	6352	24268	1022.532	2	13.4	0.4445	YEHRIAPMHNSPSLHVR
14948	target	7375	15747	6340	309.501	3	-0.6	0.4445	LCHVEGLR
14949	decoy	7376	15190	1053	309.227	3	12.0	0.4444	IKILVAIR
14950	decoy	7377	7899	20076	892.931	2	-6.8	0.4444	EIYPTNRNSYRESR
14951	decoy	7378	9454	13322	870.923	2	-6.1	0.4443	EIHAAYLHMGASDLGR
14952	decoy	7379	16979	19319	567.800	2	3.0	0.4443	VSASGATAAFPR
14953	target	7379	20216	6483	493.746	2	-6.0	0.4443	DTPADALAGR
14954	target	7379	14713	5772	422.754	2	-7.4	0.4443	VACLLGLR
14955	decoy	7380	16755	22226	881.909	2	-3.8	0.4443	SASDAHVMPSNAKYER
14956	decoy	7381	9856	8874	625.830	2	1.4	0.4442	RNAPHPQFGAR
14957	target	7381	9282	9700	322.211	2	1.1	0.4442	LELIR
14958	decoy	7382	7034	18929	649.311	2	0.7	0.4441	AAMACFLGSRDR
14959	target	7382	12594	15889	786.908	2	-1.9	0.4441	SLTDLDSVVLEPER
14960	target	7382	6589	22904	923.502	2	-0.6	0.4441	LGPSPSFRFQQLALQ(Deamidated)R
14961	target	7382	11838	3228	695.820	2	-11.2	0.4440	GDGDALTWEDLAK
14962	decoy	7383	12289	5002	466.740	2	-7.3	0.4440	ELQAGTSAR
14963	decoy	7384	16326	24148	1039.026	2	-2.1	0.4440	DLPDMFTRTITGKPQGSGR
14964	decoy	7385	2884	22936	944.957	2	-1.2	0.4440	TVAQN(Deamidated)FWFSQYNRAR
14965	decoy	7386	4232	11982	526.809	2	-10.8	0.4440	PVVANAVAVGR
14966	target	7386	6146	7190	330.677	2	5.9	0.4439	SGGNGLR
14967	target	7386	16486	10046	713.886	2	7.5	0.4439	ARPFDSPPRDLR
14968	target	7386	3293	3793	533.754	2	5.8	0.4439	AAWTFEDAR
14969	target	7386	7821	13336	464.739	2	-20.4	0.4438	WPVEELR
14970	decoy	7387	12918	5344	304.518	3	-6.7	0.4438	VWPLLAGR
14971	decoy	7388	15587	21679	819.947	2	1.6	0.4436	NVTEIVFVNTFVTR
14972	target	7388	10365	17879	758.384	2	-10.3	0.4434	IPNSNATSAISTSPR
14973	target	7388	524	15708	659.343	3	6.7	0.4434	SIIVIEDIDCSLNLTGDR
14974	decoy	7389	19120	10941	478.282	2	0.4	0.4434	LIPDATGIR
14975	target	7389	4838	21833	831.931	2	-6.0	0.4433	GTLWWHAHISWLR
14976	target	7389	4498	7988	421.254	2	14.8	0.4433	AATPAAALR
14977	target	7389	19292	13026	508.755	2	2.5	0.4432	TSPGADAEIR
14978	decoy	7390	19472	10955	443.239	2	-10.0	0.4432	GVPDTGLAR
14979	target	7390	16431	21294	690.880	2	-5.0	0.4431	ATELHGDLGKLAR
14980	decoy	7391	19275	8912	357.224	2	-0.6	0.4431	TARPLR
14981	target	7391	20122	11738	637.375	2	7.3	0.4431	RVVSSNNTRLK
14982	target	7391	17028	3155	453.744	2	11.7	0.4430	TTLVEMGR
14983	decoy	7392	5059	12006	770.336	2	5.8	0.4430	DDGSDGAALEAEYAR
14984	target	7392	1242	22481	895.471	2	8.5	0.4430	HGIPPSAVGQGKEIDQ(Deamidated)R
14985	target	7392	7454	8906	353.709	2	-20.6	0.4430	ALAYIR
14986	decoy	7393	19745	4982	421.758	2	-0.4	0.4429	VVSSVVPR
14987	decoy	7394	10518	6868	665.856	2	7.2	0.4429	VISGALSGSSEPAR
14988	target	7394	14110	14127	426.716	2	4.0	0.4428	YDSGAALR
14989	target	7394	7714	7750	655.819	2	5.9	0.4425	AAWGSEHPTQAR
14990	target	7394	12962	21769	764.649	4	-5.6	0.4425	LAVASLLEMGYQ(Deamidated)VRFGILEAGAFGVAQ(Deamidated)SR
14991	target	7394	2075	5817	527.803	2	-0.8	0.4425	DAGKAVLQPR
14992	decoy	7395	18044	13229	633.828	2	-2.2	0.4424	QIFGTMIATER
14993	decoy	7396	9021	15623	571.970	3	-4.3	0.4423	TRQVWPNSTPTGTIR
14994	target	7396	19621	13547	335.734	2	-1.5	0.4423	IVGLIR
14995	target	7396	11851	2815	485.219	3	5.2	0.4422	GSICSSGSGEGAGTQR
14996	target	7396	13913	7399	632.763	2	-9.5	0.4422	MAAPASGMEDER
14997	decoy	7397	16439	3161	479.752	2	0.6	0.4421	LAGNALEDR
14998	target	7397	1673	22838	590.645	3	-6.6	0.4421	VLPERDWEPALAFAR
14999	decoy	7398	5244	3446	605.782	2	7.5	0.4421	SIGSSQTGGSCAR
15000	target	7398	20439	13185	699.338	2	-2.7	0.4420	TSLMAASEGVEFR
15001	target	7398	2605	22572	644.096	4	3.2	0.4420	TVEVGTGVLLLHGFPELWYTWR
15002	target	7398	9503	7146	549.333	2	2.2	0.4420	LVGAIPTELGK
15003	decoy	7399	5427	12997	401.714	2	4.8	0.4419	VGQGSAQR
15004	decoy	7400	4943	14841	549.332	2	-10.1	0.4419	ALLN(Deamidated)GNLLLR
15005	target	7400	6226	14726	422.234	2	0.3	0.4419	SFTFLTK
15006	decoy	7401	20500	12041	944.498	2	-15.8	0.4419	LLDAHGTALFSSELGKTK
15007	decoy	7402	323	15185	639.894	2	2.1	0.4418	IIISVHLENIK
15008	decoy	7403	6595	19828	893.476	2	9.5	0.4418	IGAVNGGYAANFLYSLR
15009	target	7403	10381	3609	486.760	2	-9.4	0.4417	LAREAGEAR
15010	decoy	7404	5189	8238	428.263	3	8.0	0.4416	AVAVAAAHFLGKK
15011	decoy	7405	17635	21707	609.310	3	-1.9	0.4416	LAKTQGPPDSHNEYLR
15012	decoy	7406	895	19756	798.396	2	2.7	0.4415	LPWSGGTN(Deamidated)PVGEGPAR
15013	target	7406	10404	8985	372.236	2	-16.3	0.4415	VLGVTVR
15014	decoy	7407	19140	13013	898.923	2	8.8	0.4415	RSNEDPFCLLSSGSER
15015	decoy	7408	14634	7478	716.328	2	0.7	0.4415	HMCLANAASTADAR
15016	target	7408	16301	9951	526.809	2	-13.4	0.4414	GALPVVFPPR
15017	target	7408	14021	12185	622.308	2	-10.8	0.4414	DRPAQMVGDVR
15018	target	7408	12071	18886	481.930	3	0.5	0.4414	SLPAPPAPPPASWR
15019	decoy	7409	4558	22373	958.988	2	6.1	0.4414	GWSVVLSADYSIFSMVR
15020	decoy	7410	9120	4072	695.802	2	1.0	0.4413	FDFMSAGHHDAR
15021	decoy	7411	4651	19210	1007.506	2	6.5	0.4412	MSNEEPTVPDVGAPISSKR
15022	target	7411	10746	13999	475.025	4	0.9	0.4411	GGGREPPEKRLTLFALR
15023	target	7411	7631	18069	492.280	2	10.3	0.4411	GAAPVWIGGR
15024	target	7411	9173	19114	613.362	2	-7.6	0.4411	AGIKAVDVLSPR
15025	decoy	7412	1512	10667	608.795	2	2.6	0.4411	AELDNEAEGLR
15026	target	7412	15264	23568	736.437	3	17.8	0.4410	VISLEGWGALWRGLRPGLAR
15027	decoy	7413	13141	14960	448.264	3	4.5	0.4409	VLKAELWLGADK
15028	decoy	7414	6881	17072	782.044	3	-3.9	0.4409	LGAQPDASFVGMLAGLDDFTYR
15029	decoy	7415	7829	18592	946.476	2	-9.2	0.4409	DLGALLQ(Deamidated)EARSHSPSPGR
15030	decoy	7416	6796	14013	593.351	2	-12.6	0.4408	RPFLALEAIR
15031	target	7416	11004	8660	738.907	2	-5.3	0.4407	FLHEIHALLPMR
15032	target	7416	3320	16289	566.346	2	-3.1	0.4407	GGLALFSVLVR
15033	decoy	7417	19899	13696	321.187	2	1.3	0.4406	FTVFK
15034	target	7417	13086	7638	525.272	2	-0.4	0.4406	EAIAFASQGR
15035	target	7417	7378	20979	594.802	2	-4.0	0.4406	FAELHDTSLR
15036	target	7417	1033	15771	398.258	2	-0.8	0.4406	ITPVPLR
15037	decoy	7418	19080	13673	778.926	2	3.9	0.4405	QSAGSAVKDVPTQIR
15038	decoy	7419	20137	4778	500.763	2	1.8	0.4405	SGAAGVGTPAGR
15039	target	7419	12030	10797	304.168	3	3.5	0.4405	IGAVSNGHR
15040	decoy	7420	19864	12027	742.828	2	8.4	0.4405	GLDCNACDARFSGR
15041	decoy	7421	8985	24355	760.396	2	-1.6	0.4405	LERELAN(Deamidated)FTAQAR
15042	decoy	7422	4200	9422	400.249	2	-15.3	0.4405	VLEIVAR
15043	target	7422	12753	14546	441.229	2	3.0	0.4404	SAYNSALR
15044	decoy	7423	10926	13738	653.326	2	-10.2	0.4404	IMASGTRDDALR
15045	decoy	7424	18504	19736	948.474	2	2.2	0.4404	PLPPGPLHAHMMGNSSPR
15046	target	7424	11113	9974	467.260	3	-2.4	0.4403	QIEWEKALNLR
15047	target	7424	3045	20568	702.033	3	-1.7	0.4403	RNLLTADTSSIDGITEQ(Deamidated)LR
15048	target	7424	15433	12076	708.882	2	-13.0	0.4403	EAPHLPIFHSLR
15049	target	7424	19924	18922	831.419	2	3.1	0.4403	QHAAPSRPWPSSNAR
15050	target	7424	14806	15465	561.283	3	5.5	0.4403	YSPCPLLVQ(Deamidated)YVDAGR
15051	decoy	7425	20195	13361	499.798	2	-10.1	0.4402	LALEIGQVR
15052	target	7425	14085	10966	608.333	2	9.2	0.4402	GVVEAAGRWAVT
15053	target	7425	8582	15568	893.414	2	-0.4	0.4402	YDMELHLVHESAEGR
15054	decoy	7426	8209	5141	584.771	2	-16.3	0.4400	GMHGGSPAIDAR
15055	decoy	7427	1028	648	465.250	3	0.9	0.4400	HELFNHVQTLR
15056	target	7427	4225	20237	748.450	2	12.2	0.4400	IVEAWVREKPIR
15057	decoy	7428	19506	16100	710.357	2	1.5	0.4399	AFEMHGSSTLAIR
15058	target	7428	4395	23206	1398.679	2	-2.2	0.4399	WLEDKGIKNTNFAIVTWSNWDCR
15059	target	7428	14529	21482	1071.039	2	4.6	0.4399	LPACKHVFHTECIGMWLR
15060	decoy	7429	11649	8266	648.310	2	-0.3	0.4398	DLGISFMPMER
15061	decoy	7430	3797	3985	653.833	2	1.0	0.4398	LGSCGAPFSVVGGR
15062	target	7430	3156	23855	552.813	2	6.4	0.4397	VSTGGRASTLR
15063	target	7430	8841	3753	336.514	3	-0.2	0.4396	ALASFNGTAR
15064	decoy	7431	12268	20291	841.429	2	-6.4	0.4396	SIADLTLPAEFVCFR
15065	target	7431	17684	7941	549.305	3	-0.2	0.4396	QVNVLTVQQSFVQR
15066	target	7431	20695	20348	758.068	3	-13.3	0.4396	SIQ(Deamidated)PPTYGNLVTILSIDGGGIR
15067	decoy	7432	17374	10734	433.224	2	0.3	0.4396	DLIEGYR
15068	target	7432	12633	10707	539.319	2	-10.2	0.4395	ISEHPLLLR
15069	decoy	7433	2410	22425	542.840	2	0.2	0.4395	VDAVSVLLLR
15070	target	7433	12570	16722	888.764	3	1.1	0.4394	LCPVGPLIPAHEAMEDCTVGGYHVR
15071	decoy	7434	17552	18020	638.863	2	4.6	0.4394	AIGAATRSFAGVR
15072	target	7434	14710	22329	710.912	2	8.8	0.4393	SYLVDETIVLLR
15073	decoy	7435	11185	11490	496.782	2	3.8	0.4392	YAALAGSALR
15074	decoy	7436	2495	12489	644.310	2	1.7	0.4392	ESCHRSQALEK
15075	decoy	7437	8818	7757	410.216	2	-15.0	0.4391	LFPTEGR
15076	decoy	7438	9195	22570	860.084	3	2.8	0.4391	YSPLGPHEDQLEEEASGLAIPATPG
15077	decoy	7439	18463	22823	679.379	2	6.8	0.4390	FVPSSLPPRAMR
15078	decoy	7440	1225	3693	558.278	2	-2.4	0.4390	AVN(Deamidated)AMPLDGAR
15079	target	7440	14485	2652	555.613	3	-6.0	0.4390	WTDFFHSAWLKAR
15080	target	7440	2639	7354	644.814	2	-6.4	0.4389	SQGDAWVEQIR
15081	decoy	7441	16190	24392	890.976	2	-0.4	0.4389	YDLQEGVGLYRRGVR
15082	decoy	7442	17200	8706	395.236	2	-0.4	0.4389	LSGMLLR
15083	decoy	7443	11256	23327	1351.149	2	-7.5	0.4389	QGDVHSINALAEHGLNGLYFDFGAR
15084	target	7443	11946	23953	1291.130	2	-2.2	0.4388	EAHFGADAPAPAAELAQHYGALFAR
15085	decoy	7444	17694	8101	653.350	2	-3.8	0.4388	LVHYSSSIMLR
15086	decoy	7445	5547	4220	498.584	3	-3.6	0.4387	SSAVCETLSAAWLR
15087	decoy	7446	13746	17435	780.416	2	4.2	0.4387	DQIKPDTFANLAAR
15088	target	7446	7582	10398	303.192	2	-0.8	0.4387	IGFIR
15089	target	7446	654	18222	598.802	2	-7.2	0.4387	FDQASGGVIFR
15090	target	7446	16125	20741	798.400	3	7.9	0.4386	LTGTVADVYQYLEPLYNDYR
15091	decoy	7447	16231	14978	635.021	3	5.4	0.4386	YLEVRGLGIVENGKEAR
15092	target	7447	2881	5150	312.191	2	-1.0	0.4386	IYISK
15093	decoy	7448	8039	3019	572.309	2	9.6	0.4385	EILEEAANVR
15094	target	7448	3368	22111	958.985	2	-7.2	0.4385	AMVKMGGLMPAAGTPTEVR
15095	target	7448	20164	14418	955.979	2	-2.7	0.4385	LALAETSSQQEHDAIAAR
15096	decoy	7449	6026	9529	624.848	2	4.7	0.4385	SAELKYIEPAK
15097	target	7449	3715	17510	614.865	2	-16.1	0.4385	VLPPPVIPSGPR
15098	decoy	7450	4748	2842	447.566	3	-1.9	0.4384	Q(Deamidated)SLPSGFIFTSR
15099	decoy	7451	1749	12001	433.266	3	-8.1	0.4384	SKIVRVTLEPR
15100	target	7451	12021	23354	1203.262	3	-4.1	0.4384	ASNILLDDEFEARVADFGLAKFAPEGMTHVSTR
15101	decoy	7452	16488	9827	334.206	3	3.0	0.4384	TARDRLLR
15102	target	7452	18758	16303	439.242	2	-0.2	0.4383	FEDVVLR
15103	target	7452	16970	475	612.184	2	-2.0	0.4383	CCLCCGCGCQCK
15104	target	7452	11983	17407	735.879	2	-10.1	0.4383	SVASLLTQHSAGSGR
15105	target	7452	8276	6571	559.261	2	-8.1	0.4383	GENDAVTAQGR
15106	decoy	7453	11053	4058	359.203	3	3.6	0.4383	FAGPTKADIR
15107	target	7453	3598	11953	631.844	2	13.2	0.4382	LSPGMGRSSSKR
15108	target	7453	12588	2519	456.235	3	2.7	0.4382	IMEFAENMILR
15109	decoy	7454	13179	7021	508.768	2	-3.2	0.4382	WPYVAPGAR
15110	target	7454	18579	10292	452.909	3	1.3	0.4382	TLATDVTTEHLR
15111	target	7454	12770	11286	586.318	2	3.0	0.4382	NLSQTPMKPR
15112	target	7454	20682	12038	403.232	2	-0.7	0.4381	VTVPSFR
15113	decoy	7455	6884	19291	633.343	3	8.7	0.4381	RAEPEVVN(Deamidated)TVSALEINR
15114	decoy	7456	14849	17722	770.740	3	-2.2	0.4377	PYLPEVTRGPLHNVHAADAPR
15115	decoy	7457	13409	12078	651.335	2	-5.5	0.4377	VELESKPNTER
15116	target	7457	13468	23897	1254.638	3	-3.9	0.4377	SETGAQIRVLSNDHIPACAINGDELLQ(Deamidated)ISGDAVVVR
15117	decoy	7458	17510	9969	756.031	3	-16.7	0.4376	DSLDVLQCDTFSFLKEHIR
15118	decoy	7459	14513	24087	650.359	2	4.2	0.4376	ELPKPFNLDAR
15119	target	7459	6904	636	482.262	2	-8.9	0.4376	ALAFTVAN(Deamidated)R
15120	target	7459	18664	4443	377.732	2	-0.4	0.4376	VPGVVAGR
15121	target	7459	14299	19574	530.278	2	-8.9	0.4375	AAGAAPADFLR
15122	target	7459	20040	20677	530.298	4	3.1	0.4374	DLSLKNIEEKVSVPFMLR
15123	decoy	7460	10045	12089	553.252	2	1.7	0.4374	LSPDMNSADR
15124	decoy	7461	13473	13097	561.794	2	1.2	0.4373	YELDKALN(Deamidated)R
15125	target	7461	4093	18702	699.064	3	-3.3	0.4373	LRPPTIFVPACLRDLVER
15126	target	7461	10774	7433	733.374	2	1.0	0.4372	RFSSSSPPSSLSAR
15127	target	7461	7441	13622	399.260	2	-0.4	0.4372	SPIVVLVA
15128	target	7461	16714	9433	304.168	3	-0.7	0.4372	IGAPPWNR
15129	decoy	7462	1333	6419	372.843	3	-13.0	0.4371	GEQQEAAVER
15130	decoy	7463	3424	21136	759.895	2	-0.3	0.4371	Q(Deamidated)LVACTSLLDVQ(Deamidated)AR
15131	decoy	7464	13501	18860	498.814	2	1.4	0.4371	AVIAPSAVLR
15132	target	7464	11945	3106	665.647	3	-2.4	0.4371	AGGGN(Deamidated)GDGEAFAQAFLREAR
15133	decoy	7465	10760	23826	873.108	3	1.6	0.4371	ADLKPEAHHDAQAIMEVISIN(Deamidated)SAR
15134	decoy	7466	16470	22740	854.116	3	-8.1	0.4370	LESAFRPNIATQRNHLVFAYGR
15135	decoy	7467	1666	10104	740.352	2	4.2	0.4370	MLLDQNEFDQAR
15136	target	7467	12019	9754	695.383	2	-11.5	0.4370	VVFVDAALLDTAR
15137	target	7467	9537	10414	518.774	2	-1.3	0.4370	FLADGTSGIR
15138	decoy	7468	13211	5915	507.754	2	-21.6	0.4369	HGAKNFQGR
15139	decoy	7469	10771	9838	732.890	2	2.1	0.4369	IQ(Deamidated)STFALDAALASR
15140	target	7469	956	24104	1001.014	2	-17.3	0.4368	ELTGLYLHYNALQGGVPR
15141	decoy	7470	6462	21461	627.876	2	13.1	0.4367	ALVSNPTARAVR
15142	target	7470	8414	12627	705.868	2	3.9	0.4367	VYVAVDQ(Deamidated)KTGSSR
15143	decoy	7471	10476	15166	449.918	3	1.6	0.4366	VTFNAASAIQGLR
15144	target	7471	7287	7798	699.341	2	3.7	0.4365	APLEDVWDPAER
15145	target	7471	14340	5275	463.258	2	18.9	0.4365	MLGPPPSAR
15146	target	7471	13795	24378	960.025	2	0.2	0.4364	IVFAASAGIGMLAGLATAER
15147	decoy	7472	7868	16679	740.873	2	-5.8	0.4362	AAVSVSTGMYEPLR
15148	decoy	7473	12544	6742	512.743	2	16.7	0.4362	SEVCDSSLGK
15149	decoy	7474	2841	10232	761.108	4	4.2	0.4362	DVLEEAAEGCLTASPPESGDKYTSLVCEK
15150	decoy	7475	4203	19247	1120.072	2	-5.4	0.4361	SAVN(Deamidated)AAIEGEVVAYSILFDAAK
15151	decoy	7476	12508	15130	378.229	3	-1.2	0.4361	FEIGATLLLR
15152	decoy	7477	20117	9398	375.219	2	0.9	0.4361	AAFATLR
15153	target	7477	19087	23494	1392.193	2	-2.5	0.4361	LWPFVEEDTVASLITDMLQWPHR
15154	decoy	7478	15889	12141	784.389	2	-7.5	0.4359	ATRADSSSLTNAFAR
15155	target	7478	5471	22736	478.314	2	-10.6	0.4359	VLSVVGILR
15156	decoy	7479	15768	22400	868.093	3	-3.4	0.4358	INPSLALTIDDTDYYMVPQTGFK
15157	decoy	7480	12339	19944	927.520	2	-2.2	0.4358	LSSKGNIYPN(Deamidated)AVPLIAPV
15158	target	7480	11971	3136	607.754	2	4.8	0.4358	VSSDCSSSSAER
15159	decoy	7481	8262	3720	484.251	2	-4.1	0.4358	EGFVNFVR
15160	decoy	7482	11217	18960	580.820	2	2.2	0.4357	LSDFPEALIR
15161	decoy	7483	1886	15898	343.878	3	-0.2	0.4357	FPVEIRLR
15162	decoy	7484	15128	16408	507.283	2	7.3	0.4357	ALDIVEPEK
15163	target	7484	4427	18987	694.704	3	2.5	0.4357	DAISRLRDSGFGFVALAMR
15164	decoy	7485	221	17315	815.450	2	-10.7	0.4357	TVADIIARNMGLLSR
15165	target	7485	7476	20588	461.743	2	-7.7	0.4356	NKGVDHPR
15166	target	7485	3608	11642	685.332	2	2.5	0.4355	MAPAAAAGPGDDGLR
15167	decoy	7486	463	4208	461.261	2	-8.9	0.4354	FMQAILAK
15168	target	7486	5146	6756	545.791	2	10.7	0.4354	ASGAAITWSAR
15169	decoy	7487	16824	8326	315.203	2	0.7	0.4353	IDLIR
15170	decoy	7488	14519	11238	484.746	2	1.1	0.4353	AAEFLDFR
15171	decoy	7489	12266	22058	1141.071	2	1.8	0.4352	VTGDDFLSVIDVGTAAAASGTASR
15172	target	7489	9095	21073	927.520	2	-6.0	0.4352	DLAIASISAAAGAVAAAAALR
15173	target	7489	7046	18059	705.024	3	-3.1	0.4351	EVTEASSGPALSGPRANVNTR
15174	target	7489	5612	13643	331.703	2	-0.2	0.4351	AVGIFR
15175	decoy	7490	6681	23043	864.737	3	-6.1	0.4351	FVLSLASNCGGLGYDFEELACIDR
15176	target	7490	3212	10802	764.406	2	-4.6	0.4351	ASGVELQSPASKTPR
15177	target	7490	3104	20762	565.297	3	4.0	0.4351	SAVGAAASRMVEEFLR
15178	decoy	7491	12648	4862	323.182	2	-0.1	0.4350	LEVER
15179	decoy	7492	8684	2570	506.607	3	-10.8	0.4350	RTAELLGTRMDVR
15180	decoy	7493	9169	19633	551.330	3	-0.1	0.4350	TAPFPRLREKPAIR
15181	target	7493	6740	15123	801.378	2	3.4	0.4348	SGKFDEESLAFQ(Deamidated)SR
15182	target	7493	4544	18048	852.450	2	1.3	0.4347	GLLSAAQRLFDEMPR
15183	target	7493	11874	11118	610.842	2	2.4	0.4345	LTGHTPTPLQR
15184	target	7493	8161	20940	678.051	3	0.9	0.4344	PPAPTKPALPWISPLQYR
15185	target	7493	15340	13734	542.296	2	5.5	0.4344	VSVTGHVDAAK
15186	decoy	7494	4031	11453	500.280	2	5.4	0.4343	LLPDSLDAR
15187	decoy	7495	1677	8261	761.842	2	-12.1	0.4343	TEGGQPPGDSPPMPR
15188	target	7495	12842	2352	636.040	4	4.0	0.4342	ENHRLMDMEFTYELHEFSGR
15189	target	7495	4922	7717	487.265	2	1.9	0.4341	LLHSFSGGR
15190	decoy	7496	8916	13301	355.703	2	-0.6	0.4341	FFGLAR
15191	target	7496	16448	20163	874.436	2	-3.9	0.4341	EVIGGGGGGGDQTGFVKGR
15192	decoy	7497	832	16044	891.949	2	-3.8	0.4341	ITSHSSSLDINPENIR
15193	decoy	7498	15338	21563	670.402	2	1.1	0.4340	TLLGLHTKSELK
15194	decoy	7499	7356	11637	812.736	3	0.3	0.4339	AIIFVVILDDGASGFEQ(Deamidated)DGSEPR
15195	decoy	7500	10300	22283	857.968	2	1.6	0.4338	LTLIEGQALPELAFEA
15196	decoy	7501	10872	5443	408.745	2	-13.2	0.4337	VITLASGR
15197	decoy	7502	3065	7360	456.779	2	-1.1	0.4337	ITLEPLAR
15198	target	7502	4920	8584	497.255	2	-13.1	0.4337	WLAEGYVR
15199	decoy	7503	17260	17448	490.603	3	-1.7	0.4336	TSPELNLITQPTR
15200	target	7503	14829	5279	586.292	2	-0.4	0.4336	AVAPVQMSSNAP
15201	decoy	7504	17506	23322	1530.724	2	-2.1	0.4336	LHTNQAFVDHPGDNPMPLDSDNGLVAASK
15202	decoy	7505	4836	5262	343.667	2	7.3	0.4335	STHADR
15203	decoy	7506	1997	2545	499.922	3	-3.6	0.4335	LGAPNHQYAAQATR
15204	target	7506	11610	11535	788.418	2	2.1	0.4334	LCAARAAFAVMGPAAR
15205	target	7506	10456	14043	324.216	2	0.7	0.4334	LFLVR
15206	decoy	7507	7828	4318	849.861	2	0.3	0.4334	QGLPDNHEADSCEAGR
15207	target	7507	12874	14004	402.255	2	1.5	0.4333	YIVAPLK
15208	target	7507	1038	23523	1165.545	2	3.6	0.4333	ADPTMMDGDDARASLLPETAPR
15209	decoy	7508	8683	10419	949.448	2	1.3	0.4332	GVAHFCDEGPPTGSTIPGR
15210	target	7508	1188	15860	491.314	2	-0.0	0.4332	IRPDLVLR
15211	target	7508	9458	23779	1208.092	2	1.7	0.4331	GFVPYNPDGWGLPEAGAAPSSLGR
15212	decoy	7509	425	3727	451.756	2	0.3	0.4331	QVLKGSDR
15213	decoy	7510	5993	13817	790.901	2	-5.7	0.4331	APIVGHADMASKMPR
15214	decoy	7511	14838	24245	929.822	6	-2.9	0.4330	TSVKFASSLKGWTQYVARFRGGLIASLSGQRPPFDDVASMTWLASLTQVSR
15215	decoy	7512	10038	18440	887.429	3	-5.4	0.4330	LLSVPGPPQADSFTEEAMANLSETR
15216	target	7512	19749	6786	500.239	2	-14.9	0.4329	AAAGPGDDGLR
15217	decoy	7513	1770	13678	496.276	2	23.7	0.4329	LQGPFHHR
15218	target	7513	17048	24220	1135.242	3	1.6	0.4328	AQDAPLVSRYNYIVIGGGTSGCPLAATLSEHSR
15219	decoy	7514	12850	2610	569.296	3	9.5	0.4328	NDYVALVTCGLIDPGR
15220	decoy	7515	6784	18930	556.290	2	3.9	0.4328	VCVHNSPSIR
15221	target	7515	13858	16440	726.878	2	-2.8	0.4327	SLFWYEIPELR
15222	target	7515	5584	11039	353.198	3	3.2	0.4327	EAAAAAAAAKGR
15223	decoy	7516	13135	22743	1033.009	2	-5.9	0.4326	LLEFYSQAEQIAAPDVDR
15224	decoy	7517	13710	19213	1032.008	2	-7.9	0.4325	TAGFQTMYLNRHGQSVPR
15225	target	7517	6558	21280	933.459	2	10.7	0.4325	LETSLSNM(O)ESENQVLR
15226	target	7517	5107	23860	1098.559	2	2.6	0.4324	GSPLLCLCGLGYVQHHELTR
15227	decoy	7518	14235	19226	891.438	2	-3.4	0.4324	FLMEASNHSKPHIDR
15228	target	7518	7687	11850	738.370	2	11.1	0.4323	N(Deamidated)LNIVNCSAEEIR
15229	decoy	7519	17176	9349	709.365	2	8.7	0.4323	LAANIIMN(Deamidated)QESGR
15230	target	7519	2250	21024	671.681	3	0.7	0.4323	VDFARQEHVRVESIGDR
15231	decoy	7520	6302	8849	618.806	2	2.9	0.4322	YEAWGSASIPR
15232	decoy	7521	10565	13971	642.038	3	5.3	0.4321	QEFSLIVPVEPVNILAR
15233	decoy	7522	19928	7028	452.214	2	-7.6	0.4320	SGGNEAGGVR
15234	target	7522	10558	10491	400.251	2	19.8	0.4319	NVVAIQR
15235	target	7522	10690	3807	339.160	3	-2.3	0.4319	AEPVDEEAR
15236	decoy	7523	3714	13232	356.207	3	11.9	0.4319	FAAYPTGLVK
15237	target	7523	668	13958	443.228	2	-6.2	0.4319	SASHTVGAR
15238	decoy	7524	13358	17353	424.255	3	15.8	0.4319	AVNGLIGAMLGVR
15239	target	7524	5489	7371	707.863	2	-0.5	0.4318	AAAERAAWEAAAAR
15240	decoy	7525	10049	15660	463.946	3	9.0	0.4318	ADYTVLGLVALVR
15241	decoy	7526	1307	3051	413.255	3	10.5	0.4317	VILLLFFACAK
15242	target	7526	12386	4260	436.568	3	-13.4	0.4315	NVVADPNAAPLAR
15243	decoy	7527	16945	19391	582.664	3	2.4	0.4315	VSINPCSDRLLIFIR
15244	decoy	7528	3985	6399	463.254	2	-11.4	0.4314	GLGPEPLSR
15245	decoy	7529	11123	12796	804.882	2	-18.9	0.4313	MTFAAISAGMN(Deamidated)QLPR
15246	decoy	7530	20457	11932	701.354	2	2.4	0.4313	IQGLSNADEEVAR
15247	decoy	7531	18817	15882	731.383	2	-17.6	0.4312	WTQ(Deamidated)IAAFLGNALR
15248	decoy	7532	9372	12717	634.363	2	-4.1	0.4312	GIAIGGATRPAQR
15249	decoy	7533	19608	10949	566.931	3	-5.4	0.4312	SGELQWGPWEEQPR
15250	decoy	7534	10874	9766	783.867	2	-8.3	0.4312	AVDFTASLGETNDAR
15251	decoy	7535	10129	18294	929.976	2	-2.2	0.4312	QPQHLHTINFSMHIR
15252	target	7535	19770	15947	619.828	4	-0.2	0.4310	ISLSELTEALRTLGSTSADEVQR
15253	target	7535	20723	23743	1526.046	3	-7.2	0.4310	AWGPSEFQLTNWTVEEPAAEAWAHAGGLPVEFIDTFGNCSLK
15254	target	7535	15618	17665	750.407	2	9.4	0.4310	AVSQTRPSAAVADAR
15255	target	7535	10981	18325	912.006	2	0.2	0.4310	QNLGGIRGASLFPHSIR
15256	target	7535	18441	3975	479.277	2	-1.6	0.4310	TGGVGLQGLR
15257	target	7535	13134	23659	705.366	2	2.2	0.4309	QGYTWLELFPR
15258	decoy	7536	4411	18219	663.330	3	-0.2	0.4309	FSDRYYTLIQ(Deamidated)APEDLR
15259	target	7536	5139	5289	501.238	2	-0.6	0.4307	DTIGYNYR
15260	decoy	7537	9715	17707	653.357	3	-2.5	0.4306	VEITKGTEVPAMEVLVSR
15261	decoy	7538	17827	14345	886.906	2	7.9	0.4305	DYAFMSLDAGAGDGNIR
15262	target	7538	4001	11096	798.509	2	0.2	0.4305	ALLQVLLLLGHLHR
15263	decoy	7539	13861	23715	1234.621	2	14.9	0.4305	ESIPLVGLDSYSPEPYFNVDAR
15264	decoy	7540	17685	7865	459.239	2	-11.1	0.4304	RASEVAER
15265	target	7540	3236	6639	543.826	2	-0.4	0.4304	KAVMLGAAGLR
15266	target	7540	2863	20529	776.061	3	-5.9	0.4304	SAPVAAFLELEAAARSYFQER
15267	target	7540	13653	5583	400.219	2	0.4	0.4304	LN(Deamidated)APDIR
15268	target	7540	19614	17004	806.888	2	0.4	0.4302	RMSCVDGGPADHVLR
15269	target	7540	17653	18117	539.798	2	-0.9	0.4302	TGYLTLASPR
15270	decoy	7541	18896	7858	304.194	2	0.6	0.4302	LYALK
15271	decoy	7542	20011	14485	758.408	2	-8.0	0.4302	VVATGAMKAEGGPTVK
15272	decoy	7543	8217	3514	317.496	3	-4.1	0.4301	VYEGMPVR
15273	target	7543	20136	8986	768.376	2	1.4	0.4301	QHQQQQQQAQQR
15274	decoy	7544	11299	23148	638.851	2	-5.5	0.4301	ADHLEQVVPIR
15275	target	7544	18777	22873	881.486	2	-5.5	0.4300	AVELLEGLLGIIQEAGH
15276	decoy	7545	18519	9502	793.391	2	-2.7	0.4300	WWPPDPEYLVQR
15277	target	7545	17956	12969	440.785	2	0.8	0.4297	LLPPTALR
15278	target	7545	3889	15051	684.333	2	-8.7	0.4297	APDGGWPPGASSLR
15279	decoy	7546	15997	21864	603.823	2	4.5	0.4297	VTALTTQTSER
15280	target	7546	10253	6581	396.243	2	1.4	0.4295	LLFGSVR
15281	decoy	7547	15168	20616	779.921	2	17.4	0.4293	EVSGGIIDAGGSLEVR
15282	decoy	7548	3992	9399	538.263	2	-1.5	0.4293	NLMLGEENR
15283	target	7548	19392	18173	969.483	2	-4.8	0.4293	ASNGSSWAYRRQSAAAVR
15284	target	7548	18378	20191	1102.580	2	2.8	0.4292	SAAADGAFKLLQQAWEALSAR
15285	decoy	7549	5788	15977	388.719	2	4.9	0.4291	ASSGVTVR
15286	decoy	7550	4692	21336	1021.006	2	3.4	0.4291	AFYNGVTNLAN(Deamidated)VAASSGLDR
15287	decoy	7551	599	9772	522.914	3	-0.1	0.4291	CDQDRPLMAPHQR
15288	decoy	7552	2859	8490	806.353	2	-2.5	0.4291	DSDQEVGYAQWSAR
15289	target	7552	5710	12843	563.336	2	2.0	0.4290	QVASVANPLVK
15290	target	7552	17073	5753	472.287	2	-5.1	0.4289	VAFPGILAR
15291	target	7552	855	16179	621.318	3	-6.6	0.4289	AQ(Deamidated)PAQERAEAPGPGAAALR
15292	decoy	7553	13435	11696	712.844	2	7.3	0.4289	INCEQSVGPHGAGR
15293	decoy	7554	16736	23361	920.973	2	1.0	0.4289	VPASGQYEPIHAATMIR
15294	decoy	7555	9543	18649	577.303	2	-4.7	0.4289	LASGTTFLMGR
15295	decoy	7556	6613	5106	311.189	2	-0.6	0.4289	LAYVR
15296	target	7556	12526	14603	647.338	2	-0.0	0.4289	LTYLSEDSLPR
15297	decoy	7557	18466	20612	778.393	3	-2.2	0.4289	LGLPDCYNGAAFVPEGNAGLKAR
15298	decoy	7558	7848	19394	544.331	2	1.2	0.4287	LEMVLLLTR
15299	target	7558	18528	14589	423.727	2	-4.0	0.4286	VVEACAVR
15300	target	7558	13187	19774	887.491	2	7.8	0.4286	SIITDQMTILGCPLLR
15301	target	7558	16907	12313	755.388	2	-3.2	0.4286	LLSCYAAVGDLASAR
15302	target	7558	15545	23413	1651.277	2	-0.8	0.4284	QHWTDGEDDVKDYIKHRPLWESYMPR
15303	decoy	7559	15535	11557	759.346	2	-3.7	0.4284	ISEGSDAEFYPFR
15304	decoy	7560	4142	16663	487.288	3	-2.0	0.4283	TEVAEVGLFLLLR
15305	target	7560	9991	16887	899.888	2	-0.1	0.4283	TCGNEIRDM(Dioxidation)QQENTK
15306	target	7560	7474	19417	730.720	3	-5.6	0.4282	VASVERHLAPHPWPSNAPPK
15307	decoy	7561	8479	21808	1063.523	2	4.0	0.4282	ESSDAHVSITICGTEPPRAR
15308	decoy	7562	18693	3065	353.209	3	11.2	0.4282	GAVVQTN(Deamidated)LVR
15309	decoy	7563	7654	13641	849.440	2	-10.3	0.4280	QNLASMLLELSPEPR
15310	decoy	7564	884	2671	472.553	3	12.7	0.4280	GGGHFVYGCHPER
15311	target	7564	19626	21635	1027.012	2	6.6	0.4279	TYGDRVKHWFTFNEPR
15312	target	7564	14827	21800	1150.586	2	-6.0	0.4278	LLQQAWETLSAHHAPGPASASK
15313	target	7564	8424	19535	669.389	2	1.1	0.4278	LIFHQVAGSPIR
15314	target	7564	4062	6139	360.707	2	2.7	0.4278	AVVEFR
15315	decoy	7565	1440	14245	527.767	2	-0.7	0.4278	NLAEEVSHR
15316	target	7565	13958	6606	640.814	2	-2.1	0.4277	NFQGTLTNETR
15317	target	7565	14197	19741	876.991	2	8.9	0.4277	ALSGGGAALNASPVDALIR
15318	target	7565	2755	5974	561.776	2	1.1	0.4277	FDVEDASLAR
15319	target	7565	19311	3696	708.870	2	0.5	0.4276	ATIANITDDDVIR
15320	target	7565	6530	21594	952.474	2	0.9	0.4275	TTEVTAELGYQ(Deamidated)EVGHIR
15321	decoy	7566	7211	19706	532.277	2	-6.0	0.4274	GFGVTIADQR
15322	decoy	7567	9885	18031	817.452	2	3.6	0.4274	AASLGTIQIFQLESR
15323	target	7567	15856	16293	645.852	2	-3.3	0.4274	VSLATSVSAASAAR
15324	target	7567	11608	15193	454.243	2	0.8	0.4273	GGWGYVIR
15325	target	7567	20748	9130	548.297	2	-3.2	0.4273	PATAGGGGGVVPR
15326	decoy	7568	8510	19092	781.668	3	-9.0	0.4272	MYERPDTGAQEDDHYGGVFR
15327	target	7568	2276	18284	567.301	2	-17.2	0.4272	MGSQVLVPFR
15328	decoy	7569	6877	8125	315.203	2	-0.1	0.4272	IDLIR
15329	decoy	7570	7158	20746	470.795	2	-11.2	0.4271	LVLQSKPR
15330	decoy	7571	6841	22972	482.755	2	-1.6	0.4271	GVAMANVFR
15331	target	7571	7289	14909	446.242	2	0.2	0.4271	MLEVFPR
15332	decoy	7572	19727	4783	675.849	2	-8.4	0.4270	NQSLEALSIGYR
15333	decoy	7573	6074	20969	1125.537	2	6.1	0.4270	ALVTMPPAMESCLMVEVEN(Deamidated)GK
15334	target	7573	11169	15322	586.849	2	10.1	0.4269	IGGLFVAPKDR
15335	decoy	7574	18995	9800	484.928	3	-0.6	0.4269	RPPLSQEANVWR
15336	decoy	7575	12759	7462	410.893	3	-6.1	0.4268	ILEEVFLDPR
15337	decoy	7576	102	4532	573.287	2	10.2	0.4268	QADSGPTNSIR
15338	decoy	7577	18818	8872	541.287	2	2.2	0.4268	SASFVVASSAR
15339	decoy	7578	12835	20015	680.861	2	-16.1	0.4267	GRLSIMETVAGAR
15340	target	7578	14266	7317	356.553	3	-10.7	0.4266	VEKVPQLVR
15341	decoy	7579	1875	5631	791.372	2	-1.9	0.4266	AVWTMASATEDLMR
15342	target	7579	2614	2441	604.586	3	6.2	0.4265	Q(Deamidated)GEREEEDEDAFGSGR
15343	target	7579	19978	21462	449.275	2	19.5	0.4265	SRPPTLAR
15344	target	7579	1147	23911	981.485	2	-1.0	0.4265	LDCVFFDQQRVEHAVR
15345	target	7579	10991	5775	732.836	2	-5.6	0.4265	YYYAMGFGHTVR
15346	decoy	7580	19754	23270	1602.763	2	11.2	0.4264	INQYEAAPFILAECDAVFEGRPYTDEDK
15347	decoy	7581	17582	21051	880.423	3	-0.1	0.4263	AVQKPVSAEEERSINVEFSCCGTR
15348	decoy	7582	10236	9187	521.303	2	4.8	0.4263	EAVSALLNPK
15349	target	7582	2533	8739	744.400	2	11.6	0.4263	LACSLQARSPAGASR
15350	target	7582	3607	5135	679.286	2	-2.5	0.4262	FNDSCGESTLER
15351	target	7582	4840	19313	531.802	2	-9.2	0.4262	LLAAGHLPDR
15352	target	7582	9855	6759	309.500	3	-3.7	0.4261	LHGDCLLR
15353	decoy	7583	4896	5096	311.172	2	1.0	0.4261	FEAVR
15354	target	7583	861	11026	471.224	2	-2.8	0.4260	DLADSQHR
15355	decoy	7584	1179	20768	519.964	3	0.4	0.4259	ATVNQILATGMAVLR
15356	decoy	7585	14705	8030	405.211	2	-0.5	0.4258	YSAEALR
15357	decoy	7586	2159	8539	691.328	2	4.6	0.4257	ALEAMSN(Deamidated)GFLGDR
15358	decoy	7587	16456	13703	625.349	2	1.4	0.4256	AAATAKEAFLTR
15359	decoy	7588	1825	12910	722.912	2	-1.6	0.4256	ALSLMLLGTIGQ(Deamidated)AR
15360	decoy	7589	17763	6228	733.350	2	0.0	0.4255	DAGAQAELTAEYAR
15361	target	7589	5766	14054	867.484	2	3.0	0.4255	WPNDLTKLHNRALR
15362	target	7589	9381	18167	695.868	2	18.8	0.4255	GILYLHEDSCLK
15363	target	7589	11337	20073	493.738	2	-3.7	0.4255	HITEDCLR
15364	target	7589	17733	2411	476.707	4	-5.5	0.4253	EWEEFEDFTANLMSR
15365	decoy	7590	1968	11567	919.930	2	0.6	0.4253	LKYNGDPMANDSQVMR
15366	target	7590	9501	10336	308.213	2	0.7	0.4253	TIIIR
15367	target	7590	11508	10156	301.205	2	0.0	0.4253	ISIIR
15368	decoy	7591	12449	14676	676.833	2	2.8	0.4252	SDAGYRQTADLR
15369	target	7591	16209	24082	911.005	2	19.3	0.4252	MSAPPSLKPPATAAAASPR
15370	target	7591	16053	10832	750.373	2	2.6	0.4251	GGGLSIGHDHEPPAR
15371	decoy	7592	309	13067	443.720	2	6.3	0.4251	AEPDDAIR
15372	target	7592	1799	13043	665.352	2	3.7	0.4251	WGQLENLNLSR
15373	target	7592	12568	13496	822.442	2	-2.4	0.4251	YGVERLRLLCEHR
15374	target	7592	9342	2779	367.548	3	11.3	0.4250	RDALAAASVAR
15375	target	7592	827	18537	555.627	3	0.8	0.4250	MPSVSGRRGPPPPSSR
15376	target	7592	9174	22510	822.928	2	6.8	0.4250	EFKPGEPILDWSAR
15377	target	7592	10421	11695	481.775	2	0.5	0.4249	QPPSPPALR
15378	target	7592	9642	13331	623.312	3	-10.8	0.4248	WSFFNLYFFGVELAK
15379	target	7592	11165	8573	464.267	2	0.2	0.4248	LPDTAALAR
15380	decoy	7593	17001	15379	810.916	2	0.6	0.4248	VSAYSEEKPDVIGAR
15381	decoy	7594	9116	3083	608.285	2	1.4	0.4248	LEGVCHMAAER
15382	decoy	7595	7974	9057	525.273	2	-6.6	0.4248	SGFIMLPER
15383	target	7595	4853	14248	802.897	2	-1.0	0.4247	QTRAKEEELEDTR
15384	target	7595	15186	9900	566.807	2	9.9	0.4246	LAAIEQASSSR
15385	decoy	7596	15996	16631	708.347	2	-13.8	0.4245	PASVREDCNVGLR
15386	decoy	7597	9627	23867	1254.704	2	-2.3	0.4245	VKDAVAHTPLLLESYILELDLR
15387	target	7597	11873	12746	638.344	2	5.7	0.4245	KPCSSTLDIVGR
15388	target	7597	8892	21460	755.953	2	2.6	0.4245	AEALNSLRLPVTVK
15389	target	7597	6249	5035	485.251	2	2.1	0.4245	MAAQGPPAAR
15390	decoy	7598	8854	23241	1486.723	2	3.8	0.4244	HVSRELEEGGGKYGAVQNEAQVNGANMK
15391	target	7598	2028	5200	633.792	2	-3.5	0.4244	Q(Deamidated)TSTPTGVICCR
15392	decoy	7599	10941	18255	549.959	3	-4.1	0.4244	FLEIGLGDNVSSQIR
15393	decoy	7600	10996	17158	1007.039	2	6.5	0.4244	SLF(O)LASMPTRNIYVSAAR
15394	decoy	7601	14919	15471	403.723	2	-1.6	0.4244	EFIEIR
15395	target	7601	20634	3055	712.325	2	4.1	0.4244	DEN(Deamidated)SSGAICSQLAK
15396	target	7601	18138	16377	667.362	2	4.4	0.4243	FLPGTDKTIEGR
15397	decoy	7602	15555	8564	686.876	2	6.5	0.4243	LTRSAMGEAPIAR
15398	target	7602	10906	8653	492.940	3	-5.8	0.4242	FLHEIHALLPMR
15399	decoy	7603	7514	4448	1153.029	2	9.4	0.4241	EVALYCYPTRPCLDSECQSK
15400	target	7603	4290	10838	468.256	2	10.4	0.4240	LGANLYER
15401	target	7603	2475	7949	658.352	2	-3.2	0.4239	LSSPEVGFVQPR
15402	decoy	7604	3802	8029	362.179	3	2.8	0.4239	TVHADAPSMR
15403	target	7604	3353	6247	380.235	2	1.4	0.4239	LESLAVK
15404	target	7604	3560	12268	749.874	2	-22.9	0.4238	ALEEGILDGLTDPR
15405	target	7604	12691	12193	480.767	2	17.6	0.4237	SQLQESLR
15406	decoy	7605	17826	4127	570.297	2	-1.8	0.4237	TPMVKFSSSR
15407	decoy	7606	11019	2656	453.546	3	-0.5	0.4237	CPAETGLFMYAR
15408	decoy	7607	15058	6886	507.730	2	3.3	0.4235	TYSGSGSEAR
15409	decoy	7608	5696	14134	599.992	3	-4.4	0.4235	IDNRIETALGVALAGEGV
15410	target	7608	3433	2869	347.521	3	0.6	0.4235	IAQGIDGNPR
15411	target	7608	11420	20463	573.810	2	-5.3	0.4233	VCLDSLLN(Deamidated)LR
15412	decoy	7609	3522	9188	412.218	2	-2.2	0.4233	YSDLVAR
15413	decoy	7610	7782	1639	468.332	2	18.6	0.4231	LRLLVPPK
15414	target	7610	19703	19095	508.622	3	-6.2	0.4231	LLPPAVAGIMALDSR
15415	target	7610	6532	6002	492.279	2	13.8	0.4231	NLAEQRPR
15416	target	7610	13365	17241	964.492	2	-3.4	0.4230	DSDAKAAASPRDLAEAAIR
15417	target	7610	3700	6022	476.239	3	0.8	0.4229	ELWPDALYTYR
15418	decoy	7611	12037	9192	303.192	2	-0.3	0.4228	VAFLR
15419	decoy	7612	4613	15151	608.329	2	-16.1	0.4228	AVSGLNVDTLAR
15420	decoy	7613	13603	5326	490.245	2	-2.1	0.4227	GFEEASIAR
15421	target	7613	4025	7310	558.743	2	-15.5	0.4227	YDVEGSYAGR
15422	target	7613	781	22927	769.406	2	16.8	0.4224	NLASSFLEAMKGNR
15423	target	7613	11158	14241	582.308	2	3.2	0.4224	QADTFLALER
15424	target	7613	7689	8348	479.782	2	11.0	0.4223	NLFQALPR
15425	target	7613	6358	22322	1009.508	2	-7.3	0.4223	IVILDEADSMTSGAQQALR
15426	decoy	7614	8473	5651	322.211	2	0.3	0.4222	VNIAVK
15427	target	7614	5591	7105	305.183	2	-2.3	0.4222	TFTLK
15428	decoy	7615	9616	3272	527.258	2	-3.1	0.4222	GFERPEYR
15429	target	7615	20627	22960	485.970	3	4.1	0.4221	ITLLKITQGEAIR
15430	decoy	7616	10723	3655	683.820	2	7.4	0.4221	ANDFEAIDATGSR
15431	target	7616	2347	10255	768.908	2	9.2	0.4220	NLAPQMSPATLTHR
15432	target	7616	995	7619	766.385	2	0.9	0.4220	QMILPDISEAMQR
15433	decoy	7617	872	5782	359.718	2	0.9	0.4217	ILVMSR
15434	decoy	7618	3955	19353	602.844	2	0.3	0.4217	GLTHALGALAH(O)K
15435	target	7618	3816	7261	327.700	2	0.3	0.4216	TALPPR
15436	target	7618	9828	11306	696.345	3	-5.0	0.4216	RLPGGGGEMTEDELARVSGR
15437	decoy	7619	9870	4331	627.318	2	7.5	0.4216	IAMYALTDQ(Deamidated)AR
15438	target	7619	14371	3410	641.796	2	-0.2	0.4216	TGFTGGFNYYR
15439	decoy	7620	19575	6018	695.309	2	0.1	0.4216	SSWSFCIVCVCR
15440	decoy	7621	11815	21085	401.236	3	12.8	0.4216	SVLCAMPLLVR
15441	target	7621	16000	23535	621.109	4	4.1	0.4215	VASLVSRIGAN(Deamidated)LTSTPQELLAALR
15442	target	7621	11552	4229	574.785	2	3.4	0.4215	NHFSNFVGAR
15443	target	7621	6328	16341	430.903	3	2.2	0.4215	NLTARAAYASPR
15444	decoy	7622	5989	16015	532.275	2	1.1	0.4213	FDLEVGDLR
15445	decoy	7623	20542	20364	569.320	2	-4.5	0.4213	LAPGGALAQSPR
15446	target	7623	965	13831	639.893	2	0.9	0.4213	VLPPSLSSLLPR
15447	target	7623	20201	14613	502.261	2	-8.7	0.4213	LGLDEMVAR
15448	decoy	7624	19945	4212	645.336	2	1.5	0.4212	RLMVDTEAAQR
15449	decoy	7625	13740	14306	760.373	2	4.8	0.4212	EGNCLYGANAAIAPR
15450	target	7625	13175	19400	1029.854	3	-4.3	0.4211	AALGPFPRDDALPQRPEPLEEPADRSSR
15451	decoy	7626	12112	13565	500.296	2	-5.8	0.4211	ALVLPEMVK
15452	decoy	7627	10201	14235	373.732	2	0.7	0.4210	PLVYVR
15453	decoy	7628	7064	3629	496.761	2	6.1	0.4210	LMHHVAER
15454	decoy	7629	19766	9948	481.929	3	9.0	0.4209	GGIAVDIVGPENFR
15455	decoy	7630	5112	16973	809.868	2	-4.1	0.4209	MEFSIVAGEPHMDR
15456	decoy	7631	15676	21288	1033.013	2	-2.5	0.4209	FGYPDAVLDTDALLDNGLR
15457	decoy	7632	2234	21277	461.938	3	-8.7	0.4209	SPRFALPLN(Deamidated)LVR
15458	target	7632	6635	18771	622.846	2	-7.2	0.4209	EVMLAAWRIR
15459	decoy	7633	3165	10662	726.350	2	12.1	0.4209	LGWTSAESADTSAR
15460	decoy	7634	10878	11648	327.719	2	0.6	0.4208	VPVAIR
15461	target	7634	8105	22802	546.320	2	0.2	0.4207	LIVHGAPASAR
15462	target	7634	3645	13885	421.245	2	5.6	0.4207	VVPEELR
15463	decoy	7635	1757	13977	775.387	2	1.4	0.4207	NSDFIDWAEALIR
15464	decoy	7636	17744	7576	417.745	2	0.5	0.4207	VGYGAIVR
15465	target	7636	7140	7007	591.277	2	3.1	0.4207	IGEETYDQAR
15466	decoy	7637	11819	16183	703.843	2	24.9	0.4207	ECVPIEMSQWGK
15467	decoy	7638	4198	22619	505.770	2	5.2	0.4207	EDPGVPQLR
15468	decoy	7639	1925	23379	1205.606	2	5.9	0.4206	SVSHHPVGGEDPYPHLILDQGR
15469	decoy	7640	18978	5105	394.219	2	-15.8	0.4206	LAQTAGAR
15470	target	7640	3742	12005	665.363	2	13.7	0.4206	LEIKDVQVDDR
15471	decoy	7641	7288	15127	579.841	2	10.0	0.4205	SLLPAALGNFR
15472	decoy	7642	20473	23033	599.027	3	-8.3	0.4205	EKIKLLALPTQQTGVR
15473	target	7642	8378	10125	367.197	2	-21.7	0.4205	NSMLLR
15474	decoy	7643	19106	20855	626.663	3	8.2	0.4204	SPAFTSAEPSDTSLKALR
15475	decoy	7644	11037	15244	554.785	2	-0.6	0.4203	AEITASDVFR
15476	target	7644	13331	20921	1044.176	3	-0.9	0.4203	AGHGTTAVTMIWCLMLLAAHPEWQEHAR
15477	decoy	7645	2393	14404	393.266	2	-0.8	0.4202	VIVSLVR
15478	target	7645	14329	10428	578.324	2	4.0	0.4202	AVVISDPDLAR
15479	target	7645	11654	9623	664.341	2	11.2	0.4201	STLSQHSEPSVR
15480	decoy	7646	20468	9725	318.197	2	-0.4	0.4201	LFSIR
15481	target	7646	6974	23627	1252.605	2	2.1	0.4201	GDGTCMGRITEVTVRSTGDAPGAPR
15482	decoy	7647	13216	16532	601.647	3	-0.6	0.4200	DLARDDPDDLIYLLR
15483	target	7647	18847	17086	692.864	2	2.2	0.4200	TLSHQVSTLQDR
15484	decoy	7648	2400	8100	328.182	2	0.0	0.4199	YGFIR
15485	decoy	7649	11186	20286	485.617	3	0.7	0.4198	ALDSKPITLFPPR
15486	decoy	7650	14164	21530	623.334	2	-1.1	0.4198	SAVEKGMATVPR
15487	decoy	7651	11128	11628	436.272	2	0.7	0.4198	QTLGIAIR
15488	decoy	7652	5402	2647	406.884	3	-0.1	0.4197	QSKGICEARAR
15489	decoy	7653	16914	15783	618.807	2	-6.5	0.4197	RGLCLEFEGGR
15490	decoy	7654	11704	23748	1043.542	2	4.3	0.4197	LEDIGGEGLNAMPCLISVVR
15491	decoy	7655	642	14984	809.404	2	-8.6	0.4196	DALAATLIDVEEVCR
15492	decoy	7656	12626	21718	599.337	3	2.2	0.4196	LGAVKLLEEPQALSGDR
15493	decoy	7657	266	16348	718.364	2	-2.6	0.4195	TEVVLMSWVSER
15494	decoy	7658	4640	10686	587.816	2	5.9	0.4195	SQEALRSEVR
15495	target	7658	19929	12998	434.240	2	4.9	0.4194	AVPAPQER
15496	decoy	7659	20417	8126	387.731	2	4.4	0.4194	LVGWTAK
15497	decoy	7660	11187	21308	698.345	2	-3.0	0.4194	TLNPECHLCLPR
15498	decoy	7661	12980	9864	548.286	2	-0.7	0.4193	GGGLHNASNLR
15499	decoy	7662	17861	23442	1304.638	2	-1.4	0.4193	RPRPPALTDTNSVVEYCYNWAR
15500	decoy	7663	16924	11358	620.832	2	2.4	0.4192	LVAPISTDGPDR
15501	target	7663	12207	20517	539.284	2	-8.3	0.4192	SFQQLLDAR
15502	target	7663	12611	10161	636.370	2	0.6	0.4191	ASLQLLQLTER
15503	decoy	7664	7374	7802	659.323	2	-4.2	0.4190	YSLELVHEDGR
15504	decoy	7665	20529	13277	528.777	2	2.5	0.4189	GLSALTDHSR
15505	target	7665	3451	4311	540.259	2	-0.2	0.4189	FIEDERN(Deamidated)R
15506	decoy	7666	4806	15129	728.884	2	4.3	0.4188	FTDHLVSSQAPVR
15507	target	7666	7210	6746	590.304	2	0.1	0.4188	YLNLDGTEVR
15508	target	7666	9045	5818	628.834	2	-11.3	0.4187	GGAVHEYVVGLR
15509	decoy	7667	17162	5954	492.764	2	-1.7	0.4186	GVNGSAGPLGR
15510	target	7667	2093	3471	590.817	2	3.1	0.4185	AGWPQGPAAVAR
15511	decoy	7668	17235	3964	472.896	3	-8.6	0.4185	ADWLQVNQAESR
15512	decoy	7669	14802	3210	677.816	2	2.5	0.4184	DTVVCWNYQAR
15513	decoy	7670	19718	5360	353.697	2	-1.3	0.4184	FIAEAR
15514	decoy	7671	9723	23982	756.066	3	10.6	0.4183	FVLALDDIPGPAAEPALSNENI
15515	target	7671	14528	18026	524.623	3	-1.8	0.4183	LDAAAELIAEMLRR
15516	target	7671	6995	23828	806.478	2	-7.4	0.4181	LLVLLLLGLACSNGGR
15517	decoy	7672	1122	24284	922.509	3	5.2	0.4181	LIPVRCDN(Deamidated)LANESLDLVLRVLNER
15518	decoy	7673	19195	21873	750.706	3	5.8	0.4181	AIPNWDPF(O)VSSMLDPLEFR
15519	decoy	7674	13255	23320	1591.777	2	0.7	0.4181	ALHHADLETFTAQDRIEMSGIHTVNGYR
15520	decoy	7675	15033	160	957.409	2	-21.4	0.4180	VTSHDPEYEGHSDAEIK
15521	target	7675	8107	18037	723.884	2	1.9	0.4179	SNLEVFLEAATPR
15522	decoy	7676	4673	14685	554.822	2	16.7	0.4179	VVMPPPEIAR
15523	target	7676	5367	23804	1194.072	2	0.9	0.4179	TWHIATCYCEMATLKYLSPR
15524	decoy	7677	6513	19480	897.912	2	-11.1	0.4179	MYLSGEFYNGSSAVAAK
15525	decoy	7678	17412	16618	496.780	2	0.8	0.4179	AVNSVLFSR
15526	target	7678	13587	6859	641.820	2	-19.8	0.4178	AAAWCAQHRLR
15527	decoy	7679	6007	24296	1437.703	2	-1.1	0.4175	GAALQAYVSPASDEPDIVGPSFNREGAR
15528	decoy	7680	12283	9569	755.883	2	-13.8	0.4175	FLDEHLWGAVPAR
15529	target	7680	4864	8815	599.262	2	-12.6	0.4174	AACYDNNSLAR
15530	target	7680	616	7624	587.807	2	16.1	0.4173	VLEAAVGCAEGR
15531	decoy	7681	15522	21619	890.444	2	-3.9	0.4173	KDEATAIDERFTEVR
15532	decoy	7682	7293	18988	512.825	2	2.3	0.4173	VVIN(Deamidated)LPALGK
15533	decoy	7683	4291	7534	589.810	2	-12.3	0.4172	HVTAAQEPGLR
15534	target	7683	2560	4390	379.237	2	-1.0	0.4171	IERIAR
15535	decoy	7684	14933	12135	701.356	2	-13.1	0.4171	LLFN(Deamidated)IFMFEAR
15536	decoy	7685	9087	19672	649.701	3	8.2	0.4171	ITHITPAIESVVSPVMPR
15537	decoy	7686	18083	8918	645.342	2	19.0	0.4171	LSSVVPNMAESR
15538	target	7686	14148	9145	537.765	2	5.9	0.4170	QAPSSSSAPSR
15539	target	7686	2655	16433	746.375	2	11.5	0.4170	VADPTFGDMLQAAR
15540	target	7686	8090	627	559.259	2	-11.6	0.4169	GENDAVTAQGR
15541	decoy	7687	2569	5144	422.902	3	-10.8	0.4168	GAPTVVLPLDQ(Deamidated)R
15542	target	7687	15864	17768	972.008	2	-18.8	0.4168	TLADQ(Deamidated)KVENDSVVALALR
15543	decoy	7688	1948	15152	512.802	2	6.3	0.4167	GGLLAPNGGLR
15544	target	7688	13301	20046	461.744	2	-5.9	0.4167	NKGVDHPR
15545	decoy	7689	9884	3443	550.795	2	-1.1	0.4166	WADGVQIGVR
15546	target	7689	10766	14288	728.358	2	-1.4	0.4165	GAGYSFDLEDLLR
15547	target	7689	11160	5385	398.737	2	-1.2	0.4165	SGLPPGLR
15548	target	7689	10030	4297	716.375	2	24.6	0.4165	GGFEVVYMGFIGR
15549	target	7689	17304	17810	587.306	2	-16.0	0.4165	NGISTGGTTPLR
15550	target	7689	8699	9957	540.791	2	-8.3	0.4164	TYVWVGLSR
15551	decoy	7690	164	5992	546.756	2	-4.4	0.4164	EMSSQGLGGAR
15552	decoy	7691	296	13081	719.341	2	-3.6	0.4164	SCLSSAFNEVAPGR
15553	decoy	7692	2213	5273	493.785	2	0.4	0.4163	AASALLGDLR
15554	decoy	7693	6885	23064	965.484	2	-3.1	0.4162	LFAISGN(Deamidated)ADLPEPGERSR
15555	decoy	7694	20518	14042	475.314	2	2.2	0.4162	VLLVGPVPR
15556	target	7694	13043	6616	477.778	2	1.3	0.4162	RLPGTPSAR
15557	target	7694	2199	17990	412.255	2	-14.7	0.4162	AAAPKPLR
15558	target	7694	9783	4988	308.195	2	0.3	0.4161	VVEIR
15559	target	7694	14455	11338	834.111	3	0.6	0.4160	SGALSHVVVYGAGHLVPPDNGRAAR
15560	target	7694	4021	2607	469.246	3	-1.0	0.4159	TQMGVFLAPNTAR
15561	target	7694	12250	16743	816.877	2	4.4	0.4159	SAPSNSTGAWSWEPR
15562	target	7694	11888	20460	542.987	3	8.5	0.4159	FVPVSRAPELATAIR
15563	target	7694	4518	5527	303.173	2	-2.5	0.4158	YPAVR
15564	decoy	7695	10895	5038	403.227	2	2.4	0.4158	LFEAPTK
15565	target	7695	4668	2556	466.252	2	-3.6	0.4158	VFGPENLR
15566	target	7695	16408	10113	460.253	2	-0.8	0.4158	ELNLFQR
15567	decoy	7696	9816	4083	505.773	2	1.1	0.4157	LSLDGAAHAR
15568	target	7696	953	8576	659.362	2	1.1	0.4157	VVQAFVDALEAR
15569	decoy	7697	9511	10581	693.842	2	-5.5	0.4157	TYVAPPASHMNAK
15570	decoy	7698	16874	3862	478.733	2	-3.8	0.4156	EGYWFVR
15571	target	7698	6141	11144	821.403	2	2.0	0.4155	GLIMAN(Deamidated)GATWWHQR
15572	target	7698	5507	6901	766.866	2	-1.3	0.4155	LELQPAMTDEETR
15573	decoy	7699	20212	23323	1200.579	2	4.5	0.4155	AGTYDFESATLMHPQKRYER
15574	target	7699	12149	3651	315.863	3	1.3	0.4155	SLLGLSVTR
15575	target	7699	83	20608	936.120	3	-1.9	0.4155	AEAGAGAHARAAAGGGGAAPCKESSGRGSPAR
15576	target	7699	18580	8594	521.325	2	0.6	0.4155	VSGAVVIAVAR
15577	decoy	7700	784	23091	841.099	3	5.6	0.4154	ELVHKLASLDHVASDEDPVYGAR
15578	decoy	7701	15956	10302	599.334	2	-8.3	0.4153	IAPRESGAIQR
15579	target	7701	19923	19500	478.278	2	-9.6	0.4152	VPSISLSPR
15580	decoy	7702	5781	19600	576.813	2	15.0	0.4152	LAAIDHDELR
15581	decoy	7703	19406	7303	538.287	2	12.7	0.4152	LFAESAPGQR
15582	target	7703	14852	19066	623.320	2	11.9	0.4150	VANGNGEQTLSR
15583	decoy	7704	3030	9966	639.804	2	3.7	0.4150	SFDN(Deamidated)PVLADSGR
15584	target	7704	13096	24197	1519.712	3	-0.2	0.4149	EFCLNDLLVVWDEVFACSNDMLLRENEEYNFKILCSSR
15585	target	7704	17866	6710	542.278	2	-1.0	0.4149	TYMSLALER
15586	target	7704	82	20705	779.066	3	5.4	0.4147	TLELNRVYDLGSLPQSVGDCR
15587	decoy	7705	11109	5201	544.779	2	-0.0	0.4147	CSQGPALGVTR
15588	decoy	7706	5287	23858	1206.091	2	5.2	0.4146	DIGAEVQ(Deamidated)DAAELNCESAIRLHR
15589	decoy	7707	11175	8313	481.775	2	1.1	0.4146	GKFPGTLSR
15590	target	7707	7532	23192	1156.230	3	0.7	0.4145	EGAGVAAGRCSGSAGSSAVVVVSSYTAEEADGRRPR
15591	target	7707	10530	4406	507.753	2	4.1	0.4144	NPHFICGAR
15592	decoy	7708	3850	23125	706.867	4	2.0	0.4143	IGARMNAELELAADSHVPTFDIAGLGR
15593	decoy	7709	17650	4643	702.316	2	-0.9	0.4142	FDLSQGYVSECR
15594	target	7709	3549	14674	778.426	2	5.2	0.4141	SLRAAAPSTAPCAALR
15595	decoy	7710	1404	4787	512.739	2	-2.4	0.4141	ISMDTSSGAR
15596	target	7710	11149	6575	566.796	2	-0.5	0.4140	RLSGGFEGGPR
15597	decoy	7711	8148	20357	983.514	3	-4.2	0.4140	MNVAALRYSDLVSLDLQRPQVPGSYR
15598	target	7711	8825	15398	718.358	3	-7.9	0.4139	H(O)PEFRFVEVPDGVPADVAR
15599	target	7711	7889	6572	481.261	2	5.1	0.4139	SDIWSVVR
15600	decoy	7712	20107	23109	842.439	2	8.9	0.4138	FDLFQ(Deamidated)AAPGMLFGLR
15601	target	7712	14413	19432	1030.484	2	-1.9	0.4137	LLMMEHESTDQERRER
15602	target	7712	14469	15564	684.833	2	9.3	0.4137	SAMDVEYDALVR
15603	decoy	7713	9624	18155	776.391	2	-8.7	0.4137	LPAGQAQVERPDDR
15604	decoy	7714	4408	20774	478.935	3	2.7	0.4136	WTYRIVPSSGLR
15605	decoy	7715	20489	3702	593.814	2	-2.4	0.4136	LHHPYHVGAR
15606	target	7715	12939	13706	838.422	3	-2.5	0.4136	FCLSLWGPVPLSSLPDMTAEPPR
15607	target	7715	12277	8267	418.229	3	6.2	0.4135	GLSELDAIAAHR
15608	target	7715	3177	11739	593.347	2	-7.0	0.4134	QISSLLQGLAR
15609	decoy	7716	12137	8222	492.235	2	0.4	0.4134	GSAFMDSIR
15610	target	7716	2807	22993	997.198	3	3.4	0.4133	ESAQGKKGESNNSILSRLYLADASVVPR
15611	target	7716	6168	2677	472.920	3	8.8	0.4133	SN(Deamidated)NILLDAELSAR
15612	target	7716	14982	12477	791.886	2	-2.4	0.4133	VVAWGCCFLLAACAR
15613	decoy	7717	18264	24058	1302.646	2	-1.7	0.4133	GIIWDYSSYKFSQ(Deamidated)LHAFGGGITR
15614	decoy	7718	12722	5347	929.427	2	4.4	0.4133	AAHGDADISNDVVGMTER
15615	target	7718	16905	6911	356.202	3	3.3	0.4132	YLGLLSSSAR
15616	target	7718	8395	7868	340.193	2	1.3	0.4132	IDYLR
15617	decoy	7719	19156	8163	555.788	2	10.8	0.4131	LFSDQFPTR
15618	target	7719	18330	11320	329.522	3	0.8	0.4130	NLTALLLDN
15619	target	7719	11140	12256	434.779	2	17.2	0.4130	KNPQILR
15620	decoy	7720	15277	5059	660.853	2	-1.7	0.4130	RTQQFELVGSR
15621	target	7720	3881	6437	771.917	2	13.5	0.4129	SINMPPGLVESRSR
15622	decoy	7721	11527	10286	753.392	2	-3.5	0.4129	IQPRHPSDGLETR
15623	decoy	7722	4278	4729	514.311	2	1.0	0.4127	KLAPATIADK
15624	target	7722	5004	14300	527.614	3	-2.1	0.4126	GFYEVELDLNLLR
15625	decoy	7723	7204	20936	636.312	2	3.9	0.4126	VSIFMMVSSDR
15626	decoy	7724	10803	18722	919.465	2	-6.3	0.4126	YNEIGVRQVPYSWAR
15627	decoy	7725	13867	24081	622.845	2	-13.4	0.4126	ALGTLWDSLLR
15628	decoy	7726	8428	12170	672.394	2	0.9	0.4125	ALELAFASRLPR
15629	target	7726	12513	15843	598.671	3	-5.6	0.4125	LEMLVLIHHLVTGYR
15630	decoy	7727	9488	21880	933.971	2	1.3	0.4125	QVNNLFNCSCKSLIQR
15631	decoy	7728	146	9673	680.373	2	-7.1	0.4125	GTRVLSFQPAQR
15632	decoy	7729	14578	22135	769.326	2	-7.7	0.4125	DGSAEGEFEWASPR
15633	decoy	7730	18820	22805	758.664	4	-2.2	0.4124	LDELLGANQRVVIAAAGAGVYPVTMFSLR
15634	target	7730	16142	14508	318.198	2	2.5	0.4124	SLFIR
15635	decoy	7731	2728	21100	462.780	2	-10.4	0.4123	VIHSILSR
15636	target	7731	11536	20394	546.967	3	-2.0	0.4122	MRNVLQEFVIHPR
15637	target	7731	18305	13177	615.800	2	-3.6	0.4122	EEHHGGAAPGIR
15638	target	7731	14365	5744	317.687	2	0.8	0.4121	FALQR
15639	decoy	7732	4593	6567	697.799	2	9.8	0.4120	SCCLCPQYHQGR
15640	target	7732	6035	14398	699.904	2	4.7	0.4118	DALTAVTAPILSAR
15641	decoy	7733	18407	4271	452.584	3	8.2	0.4118	ITGNGIPLGGSVDR
15642	target	7733	10767	21311	803.395	2	13.0	0.4117	NAAAGDAPPHVVEDSR
15643	decoy	7734	10274	24276	722.136	4	-4.9	0.4116	QAMAMLAGEVTVELGVAGSSIVPRRFPV
15644	decoy	7735	16184	10347	662.809	2	1.1	0.4116	GEQ(Deamidated)IMENVEFK
15645	target	7735	10786	4819	365.222	2	-0.1	0.4116	RLDGLR
15646	decoy	7736	7932	22640	954.462	2	3.4	0.4115	YVEDLPMQPQCSSRVR
15647	target	7736	10863	13566	825.401	2	-0.5	0.4115	IDAAAFAGCTEINTPR
15648	target	7736	12729	7617	332.705	2	0.1	0.4115	VLASFK
15649	decoy	7737	1589	18409	673.668	3	1.4	0.4115	AAWEAASLSSERHFMVAR
15650	decoy	7738	17047	21785	486.816	2	0.8	0.4114	LPYLVLVR
15651	decoy	7739	4532	5579	785.387	2	-4.8	0.4113	QQVLLGCRDNMHR
15652	decoy	7740	11118	10959	853.905	2	6.9	0.4113	SSCPVEAESLLDSGAGGK
15653	decoy	7741	14	21525	769.436	3	-4.0	0.4112	AALELTILMTHVGIIDRVNAR
15654	decoy	7742	2247	19318	776.943	2	-1.4	0.4111	IGAEAALTDLRLGPR
15655	decoy	7743	19194	19409	702.041	3	2.2	0.4111	GGKSFNEVVVSILEPASSGRA
15656	target	7743	3046	17705	404.255	3	-0.0	0.4110	GGIPLLATLLSR
15657	target	7743	5714	13739	449.211	2	1.3	0.4110	MEDTFVR
15658	decoy	7744	14502	16925	966.480	2	-10.5	0.4109	VHDSIQ(Deamidated)VHAFHVSLDAR
15659	target	7744	14628	23264	1155.572	2	7.6	0.4109	VAGCVVTTAHTDNLTFYDQVR
15660	decoy	7745	14812	13223	318.197	2	-0.3	0.4108	ISFLR
15661	target	7745	6876	7665	326.177	2	0.8	0.4107	FSEIR
15662	decoy	7746	16397	20183	751.900	2	11.9	0.4107	HYGQSPTPLSFLR
15663	decoy	7747	10485	4508	483.732	2	4.4	0.4106	AEEVSFER
15664	decoy	7748	17497	6062	333.672	2	0.1	0.4106	AWSFR
15665	target	7748	2171	18640	764.425	2	-9.0	0.4105	MLEKVGTPEALALR
15666	decoy	7749	6428	17327	928.937	2	0.8	0.4105	YQ(Deamidated)DFQTQLETQLDAR
15667	target	7749	19625	17355	788.404	2	-0.8	0.4105	AIASLCEARENRSR
15668	target	7749	7427	11347	444.240	2	-13.2	0.4104	IDEELLR
15669	decoy	7750	2757	4154	532.747	2	-13.0	0.4104	AAFEELDNR
15670	decoy	7751	14523	11390	849.894	2	-3.2	0.4104	SGELQWGPWEEQPR
15671	target	7751	20630	16172	891.893	2	1.5	0.4103	ESYDMVGISYDNHPR
15672	decoy	7752	13413	19699	496.285	3	-0.9	0.4103	AIKLQEGMLGTGLR
15673	target	7752	11079	9003	548.336	2	10.8	0.4103	LLEGLPGLGAR
15674	target	7752	12442	13522	424.255	3	1.0	0.4103	QRSPSVLKEVK
15675	decoy	7753	19253	17567	920.442	2	-9.8	0.4102	MELGAADFNFDLVLER
15676	decoy	7754	18062	8108	526.772	2	-0.3	0.4102	VGDITSFSAR
15677	target	7754	666	20029	818.454	2	-5.8	0.4102	SWLLITYLDKDLR
15678	decoy	7755	9419	17316	545.817	2	17.6	0.4102	LLAFACSPLR
15679	decoy	7756	14081	20385	641.998	3	1.5	0.4101	LAAIDHDKPSSTDDVLAR
15680	decoy	7757	8390	23814	1451.698	2	-3.1	0.4100	KDTVSENRGSLPGMNRGLDQSHYNAR
15681	target	7757	16497	18927	530.278	2	6.0	0.4100	PASSGSQ(Deamidated)VAVR
15682	target	7757	3815	5601	316.193	2	1.3	0.4100	LIETR
15683	target	7757	18630	16906	855.906	2	3.8	0.4099	MYWLPVGGELN(Deamidated)SGMR
15684	target	7757	2193	16755	512.825	2	-8.3	0.4099	VLPLAAALTR
15685	decoy	7758	12017	9338	550.308	2	-1.0	0.4098	DALGVTLTGPR
15686	target	7758	14733	13102	606.325	2	-6.1	0.4098	RPAIVENEQR
15687	decoy	7759	10583	3329	583.322	2	0.1	0.4097	NLILFNFER
15688	decoy	7760	17448	4368	769.023	3	3.6	0.4097	SAYDAVSDFTEVAVETEGTASR
15689	target	7760	7049	13020	810.424	2	-1.3	0.4097	IESLAIYDWSGPLR
15690	target	7760	7757	15456	484.536	3	-13.9	0.4095	FGGLCCHVWGCNR
15691	decoy	7761	2218	22351	1176.075	2	2.4	0.4094	EFAIDGAFQQGQSRPSASALDR
15692	target	7761	5554	11892	564.316	2	-10.0	0.4094	CVKAAAGGVPVR
15693	target	7761	2463	10559	709.866	2	-2.4	0.4094	AVPTEEAKAFAER
15694	target	7761	12387	21137	820.411	3	3.0	0.4093	IQELDGLNFMEDNAGALTNLLAP
15695	decoy	7762	6735	11123	535.815	2	1.9	0.4093	GLPVVSLTER
15696	target	7762	20256	8733	504.759	2	0.5	0.4093	TFENSAAIR
15697	decoy	7763	10492	3409	419.570	3	-8.3	0.4092	RQNDSLLIAAR
15698	decoy	7764	17313	2849	560.026	4	5.4	0.4091	LIQAGPQVDN(Deamidated)SELYQFEER
15699	target	7764	14765	11412	706.835	2	-12.9	0.4091	DALYFSVQQGER
15700	decoy	7765	10075	10155	727.867	2	-2.9	0.4091	SETISGAVGMLYAR
15701	target	7765	4153	12020	586.853	2	8.2	0.4091	ATALRPPPPPR
15702	decoy	7766	11791	8732	532.810	2	2.1	0.4091	IASIQNPPPK
15703	target	7766	12402	18885	984.942	2	9.4	0.4090	CTESEQIDGVYRYCFR
15704	target	7766	10272	23277	1111.576	2	7.5	0.4089	MWVCLCILQLFDEVRPTR
15705	decoy	7767	16474	9374	335.189	2	-0.8	0.4089	IYAFR
15706	decoy	7768	12844	12182	498.795	2	-12.5	0.4088	LLRNPDLR
15707	decoy	7769	3076	12361	527.817	2	3.6	0.4088	VAPRRTAQR
15708	target	7769	15733	3206	479.723	2	-7.2	0.4087	FISCFEGR
15709	target	7769	2659	20685	888.117	3	-13.1	0.4087	DYVQPARPVVQQNPVQSPTQSAPR
15710	decoy	7770	16527	8324	490.266	2	3.1	0.4086	IAFGESTVR
15711	decoy	7771	10167	13635	712.832	2	-6.2	0.4086	NSDADTVASLFER
15712	decoy	7772	1127	15261	404.255	3	-10.6	0.4086	RIAGLEIVAIR
15713	decoy	7773	13277	20131	714.890	2	9.3	0.4086	TIRPEN(Deamidated)QPFGLR
15714	decoy	7774	4306	7928	619.847	2	1.0	0.4085	SVDVHGKLEVR
15715	target	7774	8971	10766	417.564	6	-7.9	0.4085	EKEVIDFRHYSIKLQPVGVSR
15716	target	7774	8673	13606	602.284	2	1.3	0.4085	EAEQSAGNELR
15717	target	7774	9356	21134	668.913	2	-12.7	0.4085	NLYHLLLLLPK
15718	decoy	7775	14123	4874	319.860	3	-6.6	0.4084	LNLLSLER
15719	target	7775	18133	5018	487.707	2	-3.7	0.4084	HGTDASCGAR
15720	target	7775	13281	10174	400.747	2	-15.7	0.4084	LLAQSLR
15721	decoy	7776	18605	22790	791.748	3	7.7	0.4083	PVDLEGADFIQLEVKECQIAR
15722	target	7776	18365	12227	665.828	2	1.9	0.4082	FMDYTQSLIGR
15723	decoy	7777	8641	18132	935.958	2	-5.6	0.4081	VFSPPDGDGTPALELEAR
15724	decoy	7778	4545	4614	812.396	2	0.6	0.4081	LMPEWQEIYTSAR
15725	decoy	7779	1950	14243	676.852	2	0.8	0.4081	FFQNVIGTAAER
15726	target	7779	2135	4273	508.778	2	11.3	0.4081	AGSAAEELLR
15727	target	7779	5166	15182	606.339	3	-2.6	0.4081	SAWARAPPPPRWLVGR
15728	decoy	7780	14878	14018	543.794	2	-12.4	0.4080	FVAIGHDSLK
15729	decoy	7781	1016	14178	434.766	2	-0.0	0.4080	VPEAALIR
15730	target	7781	18713	17657	845.926	2	-10.4	0.4080	AGTHGTHASSIAAGTPVR
15731	target	7781	9131	15778	696.851	2	-7.9	0.4079	MLPPDERGQPPR
15732	target	7781	7859	11555	837.866	2	1.8	0.4079	SFSSASSGGGHSHGGGGGGK
15733	target	7781	20538	4511	426.532	3	-5.1	0.4078	HSENFTTSAQR
15734	target	7781	11335	14690	344.869	3	-1.8	0.4078	VAAATHLPPR
15735	decoy	7782	6879	15352	412.268	3	-8.3	0.4078	LLLPGTLVRPR
15736	decoy	7783	16655	13276	477.759	2	6.0	0.4077	LFSGFDIR
15737	decoy	7784	8214	11095	329.705	2	-0.7	0.4077	LWLAR
15738	target	7784	19913	23792	1172.572	2	1.0	0.4076	FIAYTMYDKDKDSFTLMVR
15739	decoy	7785	19527	1786	512.358	2	-20.2	0.4075	AKKPILIIK
15740	target	7785	13691	2790	382.697	4	-1.5	0.4074	DYTAVFLELATER
15741	decoy	7786	2292	16604	752.404	2	3.5	0.4074	TSIGLLQFWDAPR
15742	decoy	7787	18681	13921	587.811	2	-15.5	0.4074	GGKTSFVHSVR
15743	decoy	7788	12545	22258	583.686	6	24.3	0.4074	IVVDLGPRFSRAPMTTGFKNWVVVLAAVLAIR
15744	target	7788	12086	8314	683.327	2	0.6	0.4074	AVVSGSMDPAFER
15745	target	7788	8593	4676	395.226	2	-1.8	0.4073	ETLASLR
15746	target	7788	18460	21601	637.846	2	8.0	0.4072	LNFPEDALSLR
15747	target	7788	18158	2624	424.894	3	-2.3	0.4072	GVADQAAPPPPPR
15748	target	7788	18401	14859	1004.975	2	3.8	0.4071	AVWTHHADTLQ(Deamidated)DSLEER
15749	decoy	7789	7985	4033	724.841	2	-1.6	0.4070	RASLPAEMWCER
15750	target	7789	20618	3280	558.314	2	2.9	0.4069	AAVQKATAEAR
15751	decoy	7790	17661	19734	657.863	2	4.4	0.4069	VAAGDLLARDASR
15752	decoy	7791	7176	16423	537.930	3	-0.2	0.4069	DHEAETWGEVILGR
15753	decoy	7792	8983	11163	516.287	2	-7.0	0.4068	ILSIDDVTR
15754	target	7792	12871	9425	645.013	3	-6.0	0.4068	TVNIQPRHLASDNVVNR
15755	decoy	7793	16032	23507	1621.278	2	-3.6	0.4068	SIPTSLEFTNWSLESIGYAETMKTGPGEPV
15756	decoy	7794	8315	15529	531.291	2	1.2	0.4068	NPVSNVYIR
15757	decoy	7795	1354	14699	635.021	3	10.0	0.4067	AQLASGFTALNLVAEELR
15758	decoy	7796	437	6757	580.326	2	-1.7	0.4067	LIFEVTPNAR
15759	target	7796	7935	8413	527.785	2	6.6	0.4066	AILFDYGAGK
15760	decoy	7797	18607	6204	637.352	2	3.3	0.4066	SVQVPVSTGMIR
15761	decoy	7798	19	11697	678.862	2	-8.3	0.4066	AFNKPEDILGPR
15762	decoy	7799	13945	6910	300.191	2	-21.5	0.4064	TLPLR
15763	decoy	7800	17362	15284	780.380	2	2.8	0.4063	LVETGPDSQGCNALR
15764	decoy	7801	19560	9486	424.238	2	5.9	0.4063	TAGAITTGR
15765	target	7801	14703	7570	597.275	2	-9.6	0.4063	HTPEAEPAEGR
15766	target	7801	11802	21379	620.010	3	-3.6	0.4062	GLGKTVPLELEFVNWR
15767	target	7801	19708	6776	317.687	2	-0.4	0.4062	QFALR
15768	decoy	7802	12925	17900	864.442	2	1.2	0.4058	TLAFGTPFNGVTEFAR
15769	target	7802	10367	5368	715.335	2	2.9	0.4058	AGDEDSLYYAGLR
15770	target	7802	16662	23602	1319.154	2	-4.6	0.4058	MAQPVPSMNAVVDSITNAVESAIHR
15771	decoy	7803	1305	17901	652.324	3	-5.7	0.4057	GPQKSPDYGGITYTLCVR
15772	decoy	7804	10921	14161	730.403	2	0.3	0.4056	EVLAPIMLGDVFR
15773	decoy	7805	1325	7199	458.715	2	-17.8	0.4056	VECPCPLR
15774	decoy	7806	18168	13205	684.336	2	-14.8	0.4056	VYELESPEVFR
15775	decoy	7807	13275	9249	468.269	2	-0.2	0.4056	GLYLGVASR
15776	decoy	7808	917	16369	619.974	3	7.8	0.4055	EHSGASGESEQLSSVVVR
15777	decoy	7809	5128	12285	527.584	3	-4.4	0.4055	TVFEDLTDGALDER
15778	target	7809	12509	5419	304.163	2	-1.2	0.4055	DFAVR
15779	target	7809	6183	23757	1426.687	2	-4.6	0.4054	SSSSLARGMLKPSSSSTNPASSEQTAQR
15780	target	7809	19321	10513	847.928	2	12.3	0.4053	TIAVWN(Deamidated)LEDSFAAEK
15781	decoy	7810	16224	16545	633.668	3	1.0	0.4052	IGNNHPLGAGLYFELAGR
15782	target	7810	1141	2697	959.718	3	-3.0	0.4052	DHHHHHSHDHDHHHHHSHGDGDGR
15783	decoy	7811	14479	12181	484.284	2	3.5	0.4051	PPIVIADSR
15784	decoy	7812	10798	19844	990.471	2	0.2	0.4050	EGQ(Deamidated)GALDELWAAYLGTER
15785	decoy	7813	14535	13878	497.273	2	3.3	0.4050	Q(Deamidated)AGLFTISR
15786	target	7813	9645	8973	375.713	2	5.1	0.4050	VLTDFR
15787	decoy	7814	14883	24324	1559.785	2	1.2	0.4049	TQ(Deamidated)QNFSPFNQSTPLGELALGADIPYRPR
15788	decoy	7815	13347	3251	506.231	2	5.1	0.4049	DGQNSYTAR
15789	decoy	7816	19833	7946	355.690	2	0.8	0.4048	SFDTLK
15790	decoy	7817	13317	23006	626.865	2	6.2	0.4048	FGLKPNPGPGIR
15791	target	7817	3121	3311	382.219	3	12.6	0.4047	VIINAWAMAR
15792	target	7817	16611	9881	762.917	2	2.0	0.4047	RPAADNAKVGELQR
15793	target	7817	6948	5516	779.368	2	9.9	0.4047	SSSPANAGPGVEEEAR
15794	target	7817	16320	18802	711.044	3	1.0	0.4047	MAAITAPPPPPPASTSCRLPR
15795	target	7817	20391	16271	501.773	2	1.1	0.4046	LSLGAAEWR
15796	target	7817	6816	15237	886.862	2	-23.4	0.4046	ASVSSYSNDTSEADSPR
15797	decoy	7818	16839	15674	695.415	2	1.5	0.4045	LSVVVSHPSPVLR
15798	target	7818	5432	21814	507.716	2	-3.4	0.4045	FDFDNSNR
15799	target	7818	15348	16376	657.842	2	8.5	0.4045	HQHPAAADLGAAR
15800	target	7818	6154	23944	1036.502	2	-2.3	0.4045	VHRASDEVEAMAVQMATAR
15801	decoy	7819	4914	7020	611.801	2	-0.9	0.4044	EVSIFQ(Deamidated)GGEQK
15802	decoy	7820	4419	13012	785.445	2	5.6	0.4044	AVAFASEHVVGLTLR
15803	target	7820	20675	22158	906.536	2	-4.9	0.4044	VTPGSLLLPPGGGLLPAPR
15804	target	7820	5039	12257	650.807	4	0.8	0.4042	ACINMYNPDGAAGFGGGPQ(Deamidated)PPAALGPR
15805	decoy	7821	5231	13049	518.277	2	-0.6	0.4042	LFVTEEAAR
15806	target	7821	7993	3540	767.367	2	3.0	0.4041	PAFAGGAAEPPLADSY
15807	target	7821	2173	23959	873.817	3	8.1	0.4041	ALN(Deamidated)IVGAPAIKSVGFEFQASSSVAVR
15808	decoy	7822	3657	9893	750.369	2	-2.7	0.4041	NSCLLSGPVEPMPR
15809	decoy	7823	12225	17892	955.120	3	-4.8	0.4040	N(Deamidated)SSPQLNVEQLSSSDVFLTADSAEAPR
15810	decoy	7824	10432	10554	510.260	3	4.2	0.4039	LSSLEEDSQ(Deamidated)VKHR	>tr|A0A3L6TWR8|A0A3L6TWR8_PANMI Chaperone protein
15811	target	7824	16974	4343	699.332	2	10.0	0.4039	EYGITVDETNEK
15812	decoy	7825	16246	11215	724.826	2	-4.2	0.4039	DLN(Deamidated)AADEQSLDTR
15813	decoy	7826	9029	9543	541.287	2	2.2	0.4038	ATTTSGLFAGR
15814	target	7826	10842	5295	553.819	2	-0.0	0.4037	SLPPPAQLAGR
15815	decoy	7827	20132	15479	801.911	2	-6.0	0.4037	ALQGGVDFAPGKSAER
15816	decoy	7828	11679	21972	954.978	2	-0.3	0.4033	TSAQVTDGVNALCYPTLR
15817	target	7828	791	6360	399.247	2	-1.6	0.4033	LPLDALR
15818	target	7828	8087	8158	307.187	3	-1.2	0.4033	HANLVPLR
15819	target	7828	10219	23426	1388.186	2	-1.5	0.4032	HYIGQ(Deamidated)VLNEVLFGNTTNQEGSGAAVR
15820	target	7828	683	17055	745.386	2	-14.6	0.4031	RDAAVTPAGHELPR
15821	decoy	7829	19801	18961	990.485	2	4.0	0.4030	GSTLEYGDQ(Deamidated)DVVAGLEVAR
15822	target	7829	18103	23452	1459.686	2	4.8	0.4030	NLEFFGQAVPSTSDEEDTTCKFPSLR
15823	decoy	7830	2740	9256	599.309	2	5.4	0.4030	LEVWFYGAGR
15824	target	7830	9250	21188	538.318	2	-0.1	0.4029	TGASKVMLLR
15825	decoy	7831	9267	23363	1504.720	2	-5.3	0.4029	N(Deamidated)DAGELYIGKTPDEIANTGSYLADNLPR
15826	decoy	7832	18048	12113	799.907	2	-1.2	0.4029	GGKTTCIESVALEYK
15827	decoy	7833	1495	19017	595.987	3	0.1	0.4028	NVRSSGLLELGGDEALR
15828	target	7833	3686	6366	481.261	2	5.7	0.4028	SDIWSVVR
15829	decoy	7834	1099	12021	502.774	2	-11.1	0.4028	LVGFN(Deamidated)GAGIR
15830	target	7834	18729	17883	421.260	2	-20.5	0.4027	FLPLPVR
15831	decoy	7835	1265	17834	940.918	2	-16.6	0.4026	THCSHNNRAMPTLGADR
15832	target	7835	7637	10603	803.402	2	-1.3	0.4026	RGVLDEPAEPEHTR
15833	decoy	7836	18089	17670	945.962	2	-1.1	0.4026	LNEAVSLSLQ(Deamidated)YDHGSTR
15834	decoy	7837	9383	16898	716.838	2	1.7	0.4025	SQTEGVDQPSASAR
15835	target	7837	11563	14056	650.831	2	4.1	0.4025	DQATPSTVPAASR
15836	target	7837	14444	21362	471.779	2	-1.7	0.4023	IGWLNAIR
15837	target	7837	15813	6036	708.860	2	0.8	0.4023	IQEPGAIEAEFGR
15838	target	7837	13794	18853	883.454	2	1.9	0.4022	LPDSICMLYNLQSLR
15839	decoy	7838	4519	14956	886.904	2	5.6	0.4022	DYAFMSLDAGAGDGNIR
15840	decoy	7839	4674	20236	558.979	3	3.4	0.4022	FTSADVQKPLDGLKR
15841	target	7839	4807	3531	503.228	2	7.4	0.4022	MAGDGGAAAER
15842	target	7839	5429	22825	543.280	2	11.3	0.4021	VTSPSAAPCPR
15843	decoy	7840	3265	19581	713.357	2	-3.5	0.4021	KQNYYASEPGLR
15844	decoy	7841	14781	7359	478.261	3	0.4	0.4020	AQVTNLSMSLGRR
15845	decoy	7842	4315	5470	621.335	2	-12.9	0.4020	RPAPGASCTLLR
15846	target	7842	915	9899	654.310	2	-7.9	0.4020	VDSNNLDEFVR
15847	target	7842	13633	15008	741.344	2	-8.6	0.4019	EELMFSLQEAER	>tr|A0A3L6SYU6|A0A3L6SYU6_PANMI Chaperone protein
15848	target	7842	17663	18488	892.764	3	-2.8	0.4019	DEIDLTN(Deamidated)GYLDTAIDWIPGMPGIR
15849	target	7842	11637	21748	569.372	2	2.0	0.4019	LGPKLLDLLR
15850	target	7842	10237	4455	404.719	2	-0.0	0.4019	SNLYGVR
15851	target	7842	14676	18358	765.416	2	2.6	0.4018	LLGSMQSNVPRATR
15852	decoy	7843	10715	12780	431.249	2	-11.9	0.4018	ILFPCLR
15853	target	7843	12736	12055	461.262	2	2.6	0.4017	QVIVSGYR
15854	decoy	7844	8674	9525	466.712	2	3.6	0.4015	DECPLEAR
15855	target	7844	10081	17797	745.827	2	-2.9	0.4014	QQGEQDSDWEIR
15856	target	7844	18279	23437	1046.013	2	-8.9	0.4014	MTFPLYDGVGDPLPWINR
15857	target	7844	15538	18918	540.282	2	-1.6	0.4011	TGAAAHAVEPR
15858	target	7844	2899	20490	694.025	3	-4.5	0.4011	LPPHVDAVEFSIDSVDALR
15859	decoy	7845	8668	13328	372.237	2	-15.0	0.4010	ISAALIR
15860	target	7845	19688	4999	317.687	2	-0.6	0.4010	FAVAAR
15861	target	7845	1957	22641	903.977	2	14.3	0.4009	NLFLNSNSINPPFAMK
15862	target	7845	20008	17663	548.630	3	0.6	0.4008	GIEHDVITYNTLIR
15863	target	7845	5125	2646	507.906	3	-2.2	0.4008	CTREGLTSNEGAQR
15864	target	7845	20506	18164	648.371	2	-6.4	0.4008	VAAEALARPELR
15865	target	7845	12358	20499	619.603	3	1.9	0.4007	MWDCQTGQCAGVITMGR
15866	decoy	7846	13529	7625	397.724	2	-0.3	0.4007	GLVFGSSK
15867	target	7846	16711	9593	385.255	2	13.6	0.4006	KPKPATK
15868	target	7846	13418	23720	1466.687	2	1.3	0.4005	EKYNLCKPISELDLSNCQQCTPSYR
15869	target	7846	8475	22789	1181.058	2	-6.7	0.4004	MSQIVMALQGGMPLEELN(Deamidated)DGAR
15870	target	7846	3547	17440	536.310	2	5.8	0.4004	HIEAHLPVR
15871	target	7846	12556	2759	490.243	3	-2.9	0.4004	YADQGGAAFSPTRK
15872	decoy	7847	5984	8392	1152.840	3	-24.3	0.4003	VLGLLNLMYDFDLDTCYSMEDTVDLNASGTK
15873	decoy	7848	18855	9697	382.230	2	9.9	0.4003	VTIAGFR
15874	decoy	7849	197	17803	600.811	2	2.0	0.4003	IMYLWEFAK
15875	target	7849	8669	8140	340.701	2	-3.1	0.4001	ISLGYK
15876	target	7849	13122	21843	575.797	4	-8.6	0.4001	NAQQASPCKDAACLLGTVQLLR
15877	decoy	7850	5891	22575	959.486	2	-1.7	0.3998	LEISLIEFCHMSSPRR
15878	target	7850	17337	17202	937.465	2	7.5	0.3998	ADLHYYTIVQDADPPR
15879	decoy	7851	10088	11886	661.832	2	11.9	0.3998	VEGPMVYGQ(Deamidated)SVR
15880	decoy	7852	5023	6026	451.728	2	0.1	0.3997	NDWALGAR
15881	decoy	7853	15593	5248	489.257	2	1.5	0.3997	ALPAAESYR
15882	decoy	7854	14602	9455	679.364	2	1.6	0.3996	LGGSEVNARVEAR
15883	decoy	7855	4997	8051	615.278	2	5.1	0.3995	GFTFVQ(Deamidated)DSGDR
15884	target	7855	13964	9200	536.794	2	-1.5	0.3995	CRVAFHALR
15885	target	7855	11575	21434	517.296	2	14.0	0.3995	SETAMLLLR
15886	target	7855	20476	23595	782.422	3	7.2	0.3995	STVQLVPAPPTPSVPETTEAAPR
15887	target	7855	10712	2980	319.842	3	-8.2	0.3995	VLPAAEMAR
15888	target	7855	16518	16031	681.334	3	-24.3	0.3995	VIHVDGCFELEGLTVSAPR
15889	target	7855	19760	12536	1052.483	2	-0.9	0.3994	AGDWICTRPGCNVHNFASR
15890	decoy	7856	12088	18421	533.313	3	18.0	0.3993	GLDPLLSGWTQILGK
15891	target	7856	15282	18937	707.388	2	1.1	0.3993	LGSGEAAGRRGGAVR
15892	decoy	7857	1768	17281	691.058	3	-7.2	0.3993	QAEVAGLRSIGTRSTLKQR
15893	decoy	7858	18547	21912	862.454	3	2.8	0.3991	SLWAASTGSLVRVWQPTTRTCHK
15894	decoy	7859	20663	2830	437.471	4	0.4	0.3991	ATLDRKDDETSRKPD
15895	decoy	7860	5814	7049	923.109	3	6.5	0.3991	IVEDTEEKAYFNEDDDDLIPLQR
15896	target	7860	11921	13602	829.400	2	-1.0	0.3991	HCCPVPSAPPPVNPRS
15897	target	7860	10633	23303	762.413	4	3.5	0.3990	LAKEIAAENDILLEFPEKPVETHQVGR
15898	decoy	7861	8280	15027	659.021	3	0.0	0.3990	N(Deamidated)AELFGGASASIQLLDLVR
15899	target	7861	18583	23127	837.114	3	6.6	0.3990	VPWLVFQADNYFVPGLFLMPR
15900	decoy	7862	1740	19745	439.922	3	8.9	0.3990	FAQVLELALDAK
15901	decoy	7863	11285	18538	464.766	2	0.3	0.3989	PPAVELFR
15902	decoy	7864	1433	20170	982.487	2	-1.0	0.3989	HPAIMLFEEEVHLQDR
15903	decoy	7865	11864	5640	415.248	2	-0.6	0.3988	LLATGQAR
15904	decoy	7866	6634	2889	732.851	2	5.7	0.3988	SKSMFEMNYSLK
15905	target	7866	10441	11672	703.864	2	9.7	0.3987	ATALDLHFFESR
15906	target	7866	14847	13484	497.307	2	0.2	0.3987	LAGPRRPAR
15907	target	7866	19025	17410	980.954	2	-1.5	0.3987	YPMSLDSWHPATPCSLR
15908	target	7866	7939	16469	830.915	2	5.6	0.3986	N(Deamidated)TTSTGTEGKTNPPVR
15909	target	7866	12327	21666	673.027	3	7.7	0.3986	VASQ(Deamidated)LSAMFLFPFFILNA
15910	target	7866	18912	20326	1225.574	3	-9.6	0.3985	WGVALCDLALGAFMFYCPFKDCSALLVDQHGQR
15911	target	7866	1738	15513	754.888	2	-6.5	0.3985	VLQ(Deamidated)QASQIFQSMK
15912	decoy	7867	3998	4878	421.219	2	2.7	0.3984	HGGTGGSIR
15913	decoy	7868	20282	21023	484.051	4	4.5	0.3983	VLLITLWKNAVHLVSAR
15914	target	7868	7114	15510	405.230	2	0.9	0.3983	ASYSLLR
15915	decoy	7869	14258	11740	511.761	2	5.7	0.3983	LFCDLNAAR
15916	decoy	7870	4366	20539	984.499	2	-6.6	0.3983	LTRSTTDTIQESFAELR
15917	decoy	7871	11321	4348	424.213	3	12.2	0.3983	TCLSVDNYLSR
15918	decoy	7872	6307	14387	662.330	2	-4.6	0.3982	FELDSALFPER
15919	target	7872	15807	730	528.334	2	3.3	0.3982	LVGIGKEIAR
15920	target	7872	3367	5143	565.255	2	6.8	0.3982	FCSSGVSSEAR
15921	target	7872	19601	20109	515.817	2	11.2	0.3981	SLRAIPAFR
15922	target	7872	6135	14986	543.315	2	-8.3	0.3981	LN(Deamidated)TAAVVAAVR
15923	target	7872	17411	9656	334.223	2	20.3	0.3980	KPAPVR
15924	target	7872	6566	6170	302.844	3	0.7	0.3978	SRIFDIR
15925	decoy	7873	15251	5923	423.727	2	4.9	0.3977	TQNSLGAR
15926	target	7873	4859	24212	1199.093	2	-2.3	0.3974	WVAEGFIPTEQGQTLHELGER
15927	decoy	7874	6897	2689	587.266	4	-1.0	0.3974	DPFVGSRSFTGAGPMYPDSDSR
15928	decoy	7875	12138	3131	566.304	2	-13.0	0.3973	WIVVATESAR
15929	target	7875	8740	641	469.744	2	4.3	0.3972	IFGSMEVR
15930	target	7875	6055	11676	709.337	2	7.7	0.3971	APSDLAEADGASSAR
15931	target	7875	18922	6292	488.284	2	-4.2	0.3971	LLSTMAAIR
15932	target	7875	16800	6039	464.261	2	10.4	0.3971	LPDWLGAR
15933	target	7875	5366	21488	632.342	2	-6.8	0.3970	IFQYGLGGGVPR
15934	target	7875	17611	13342	448.253	2	-1.3	0.3968	QVPDPALR
15935	decoy	7876	15705	6988	531.793	2	9.2	0.3968	EISTFRPGR
15936	target	7876	13007	3316	504.772	2	-3.2	0.3968	LGLQMHGPR
15937	decoy	7877	16315	17270	905.907	2	8.9	0.3967	SSSTASYGVQYEGMTSR
15938	decoy	7878	16542	6666	354.542	3	-3.4	0.3966	VTCISAKLAR
15939	decoy	7879	6258	11060	317.208	2	-0.3	0.3965	VVFIR
15940	target	7879	2104	10169	317.207	2	-2.1	0.3965	FVVIR
15941	target	7879	9643	7201	524.798	2	9.6	0.3965	IIGFDLSAGR
15942	target	7879	19541	3414	387.714	2	13.8	0.3964	LATGEQR
15943	decoy	7880	6883	6711	738.836	2	-6.2	0.3964	DSSSSHAMLSGEIR
15944	target	7880	15872	23780	1441.223	2	-5.8	0.3962	DPALRAVHALSGHDPAAADGDEVEALKR
15945	decoy	7881	20551	4572	503.261	2	-0.5	0.3962	TAAAACTQLR
15946	decoy	7882	5770	19169	580.824	2	1.4	0.3961	VTAAASLSRER
15947	target	7882	11710	4953	624.331	2	-3.4	0.3961	TASIVADSLSQR
15948	target	7882	14531	16475	713.390	2	3.5	0.3961	LSPVHAPYGLCLR
15949	decoy	7883	6033	15441	592.309	2	0.9	0.3961	YAEGYAIQIR
15950	decoy	7884	1978	12474	546.808	2	3.9	0.3961	FLTGKIEER
15951	decoy	7885	10858	9073	590.289	2	5.9	0.3960	FVANMLECPR
15952	decoy	7886	2455	17862	801.725	3	6.4	0.3960	AEPQHSLEEYEYATIAGLEPR
15953	target	7886	20422	2494	550.261	3	-1.6	0.3960	HYFNSLEGPTAQER
15954	decoy	7887	20323	4861	524.265	2	4.6	0.3959	SRQASDDIR
15955	decoy	7888	10435	16891	901.767	3	-12.2	0.3959	AAADDGGDFRSRPNMFPAVLITDAPV
15956	target	7888	2024	13028	832.914	2	2.4	0.3959	TAPCVSLSQ(Deamidated)DISSISR
15957	target	7888	4778	22579	571.797	4	7.0	0.3959	Q(Deamidated)AQSEAQYTYLWQELALLK
15958	decoy	7889	8608	15677	703.844	2	1.2	0.3958	DEIAFEN(Deamidated)ALVER
15959	target	7889	17793	10519	628.368	2	-6.5	0.3958	KLDIVVPSQTR
15960	decoy	7890	4760	18547	727.820	2	0.3	0.3957	MIGDQHDAGEEPR
15961	target	7890	15034	6421	528.243	3	11.0	0.3957	ISNAQTGEEYADER
15962	target	7890	10270	19279	836.120	3	1.9	0.3957	LRSLGARIQEMVGDVAAHAERAR
15963	decoy	7891	13819	13792	506.607	3	3.8	0.3956	NMISNEVLNVGSLK
15964	decoy	7892	9933	9527	553.797	2	1.6	0.3956	GALPDYTTIR
15965	target	7892	20014	11558	739.860	2	-6.7	0.3955	NVNITGN(Deamidated)GYLEQR
15966	decoy	7893	1208	18121	479.302	2	-0.7	0.3954	LTAILEVAK
15967	target	7893	2197	19146	922.985	2	0.2	0.3953	YPYYLQMLDEIKIR
15968	decoy	7894	331	19191	990.480	2	-1.8	0.3953	AYEGVGPLHDHGKSEEVR
15969	target	7894	16694	3891	605.800	2	5.7	0.3952	VSFGENFSPAR
15970	decoy	7895	659	12665	770.337	2	-9.6	0.3952	THNEEGYYNGSLR
15971	decoy	7896	7612	7330	556.255	2	0.8	0.3952	SGADSSPFSTR
15972	target	7896	1660	8414	337.216	2	-0.7	0.3951	VSLAVGK
15973	target	7896	20520	4740	465.292	2	10.7	0.3951	VALSLGLEK
15974	target	7896	17283	14187	542.840	2	-0.2	0.3949	SALLLELLGR
15975	target	7896	14008	16004	483.260	2	-4.2	0.3949	PVPANSPAGR
15976	decoy	7897	6533	17261	526.828	2	2.9	0.3949	ALLPVSSPLR
15977	target	7897	2398	17785	852.917	2	-10.6	0.3949	TGFNLQHVQDGLYGR
15978	decoy	7898	8934	17849	557.254	2	-9.3	0.3948	EVNDHCAVAR
15979	decoy	7899	9938	2743	505.608	3	-6.0	0.3947	LVGEATAELGASQLR
15980	decoy	7900	6660	18977	918.899	2	-5.2	0.3947	CYMSDNESVHQPSALR
15981	decoy	7901	18397	9884	693.367	2	9.5	0.3946	AAGDLRSQSDIPR
15982	target	7901	12053	18798	400.274	2	0.2	0.3946	VISLVLR
15983	decoy	7902	4390	21405	547.286	3	4.3	0.3946	SLEETMTLAQLTFR
15984	decoy	7903	18	13584	526.809	2	-9.3	0.3946	VKPQVSAAPR
15985	decoy	7904	6539	9246	673.338	2	0.5	0.3946	QMPGVLSGTWNR
15986	decoy	7905	11788	3056	685.889	2	2.6	0.3945	VIGYDPLLLPDR
15987	target	7905	11581	14768	494.775	2	1.4	0.3945	AEGTLTGALR
15988	target	7905	9283	14705	652.834	2	0.5	0.3945	AVALGNAGEAEFR
15989	decoy	7906	2058	22309	609.316	2	-2.1	0.3944	ELLTSFTGHGR
15990	target	7906	11909	11466	522.807	2	1.9	0.3943	LLNVTTVER
15991	decoy	7907	17143	23805	1073.525	2	-3.7	0.3943	GELFHLRPEGMYAGNEAVR
15992	target	7907	1380	3578	688.630	3	10.0	0.3943	GEDAEPEWRSSDAADESGR
15993	decoy	7908	2147	18611	547.643	3	-3.0	0.3943	GLLYHPMLSIDLIR
15994	target	7908	10857	6341	740.877	2	-5.6	0.3942	GAELVDHVWAEVR
15995	target	7908	14176	4642	490.565	3	2.1	0.3941	TLDAMSDVVYCPR
15996	decoy	7909	16552	11956	732.866	2	-1.5	0.3941	GKFSMNGSVVPGER
15997	decoy	7910	6936	6783	396.206	2	0.7	0.3941	FDSGPLR
15998	decoy	7911	6333	23795	1113.543	2	-1.4	0.3940	IVVEDTWPEGAYAEEKHPR
15999	target	7911	19973	2434	722.302	3	3.3	0.3940	DLDWGEADWDDREDNWK
16000	decoy	7912	4430	8686	595.822	2	13.7	0.3940	SLQGN(Deamidated)ASMILR
16001	decoy	7913	4380	4967	682.977	3	-2.7	0.3939	VVEVDTMNMEGHASVSDAR
16002	target	7913	7189	3149	346.500	3	-3.5	0.3939	LAEEYEQR
16003	decoy	7914	9340	18518	844.451	3	7.0	0.3939	TSEFVLLYELLPPQGLCPENLR
16004	decoy	7915	7225	17548	781.914	2	-4.6	0.3939	QLEVSRYNEIGVR
16005	target	7915	13368	10816	365.247	2	-0.4	0.3938	LVSGILK
16006	decoy	7916	17167	15326	382.719	2	0.1	0.3937	IFETVR
16007	decoy	7917	14174	21545	428.679	2	8.3	0.3936	GSSDYDGR
16008	decoy	7918	17603	8521	683.327	2	-6.5	0.3935	AAYLNEHTGYAR
16009	target	7918	9352	11759	579.642	3	0.6	0.3935	IGLDVSVGTGSFAARMR
16010	decoy	7919	1500	12215	704.356	2	-8.1	0.3934	SWQNWVAITFR
16011	decoy	7920	11633	21439	874.984	2	1.3	0.3934	LWDQVIFAPKPAHAR
16012	target	7920	10674	17406	762.403	2	-12.5	0.3934	DGLSVIGHTIENIR
16013	decoy	7921	3210	4066	406.753	2	0.4	0.3931	VLSIQPR
16014	decoy	7922	1570	13906	582.799	2	-8.2	0.3931	VISTYGGGSAPR
16015	decoy	7923	1546	4537	376.216	3	1.8	0.3931	VGDLRSPGVAR
16016	target	7923	15868	13462	379.209	2	11.5	0.3930	MSAPPVR
16017	decoy	7924	12857	23199	1184.590	2	-0.5	0.3930	EDVTYTLVDTGLEPLMYVGPR
16018	decoy	7925	1323	7005	490.763	2	3.8	0.3930	AGYSVSALGR
16019	target	7925	2365	18603	535.301	3	5.3	0.3930	LVKPANSIIDYNTR
16020	decoy	7926	11735	12687	611.802	2	6.4	0.3929	IDFACGPLSGSR
16021	decoy	7927	9659	23324	1599.427	3	-13.3	0.3929	DLLIIEPRNDLETLPQYFSYAQNEESLEESGLDAINLEESAK
16022	decoy	7928	6504	18139	464.246	3	-6.6	0.3928	HFLNGPNNPKPR
16023	target	7928	19773	21738	686.376	3	-0.0	0.3928	QLASVSVAAALSASVAAAWGAR
16024	decoy	7929	3238	9375	482.725	2	2.1	0.3928	EEESLMAR
16025	decoy	7930	2956	3766	432.738	2	-0.5	0.3927	IHGGPDIR
16026	target	7930	11387	4054	471.777	2	-0.9	0.3927	RPAIATSAR
16027	target	7930	7164	22635	566.292	3	-1.6	0.3927	YHLDVLEAQPADAVR
16028	target	7930	15091	2811	609.347	2	-10.6	0.3927	LLVNSGLAFGAR
16029	target	7930	6523	9263	365.213	2	-9.5	0.3926	AAAEIVR
16030	target	7930	14589	8550	756.357	2	0.7	0.3925	RVQDPEPCWPER
16031	decoy	7931	12642	19727	832.422	2	-0.3	0.3925	LAVWFFAQ(Deamidated)AGHYPR
16032	target	7931	6654	19309	477.756	2	3.8	0.3923	SEHVVDLR
16033	decoy	7932	3595	6321	789.416	2	-9.3	0.3922	SEVVHAIDARVQ(Deamidated)PR
16034	target	7932	2137	7334	351.701	2	9.1	0.3922	SAGAAAVR
16035	target	7932	14640	18666	593.346	2	-0.0	0.3921	DSTLASILLRP
16036	target	7932	9764	12984	606.779	2	-8.6	0.3919	SSASSGEHPTPR
16037	target	7932	12251	3189	529.241	2	-16.1	0.3918	AAPPESADSGR
16038	target	7932	19432	7504	635.319	2	3.7	0.3917	SMSSLAFATAGAR
16039	target	7932	18159	19469	642.858	2	-13.8	0.3916	ISGADGAIVAAIAR
16040	decoy	7933	9860	20598	1064.029	2	-6.6	0.3916	EHIIGAKAYEMAHALSTER
16041	target	7933	7275	5034	656.852	2	-2.9	0.3916	LTVYVHADPAAR
16042	decoy	7934	10748	4759	311.175	3	-12.9	0.3914	GVITSLADR
16043	target	7934	12168	18867	754.372	3	-0.1	0.3914	EKYFVSVRPAVAYQM(O)DEGR
16044	decoy	7935	17931	8800	338.711	2	2.0	0.3914	LQIFR
16045	decoy	7936	18670	19444	622.372	2	9.6	0.3912	ELVEVISSLVR
16046	decoy	7937	4712	17938	543.754	2	-15.1	0.3912	DLSSHTGDVR
16047	target	7937	7810	14793	588.838	2	-2.6	0.3911	AALEHRRPAR
16048	target	7937	9891	17764	839.056	3	5.2	0.3911	LAAAVESCVEDFFSEAADGAGTGAAR
16049	target	7937	859	2370	812.027	3	-1.9	0.3910	EYHISDYSSWLQHHMQNMK
16050	decoy	7938	10680	21639	1040.518	2	7.7	0.3908	ASSVPQELGAYGGTCKPTSAR
16051	target	7938	7192	20599	660.649	3	3.6	0.3908	SEALYEYMLNTMVYPR
16052	target	7938	9168	15301	356.195	2	0.3	0.3908	EFIFR
16053	decoy	7939	4268	21723	533.836	2	1.8	0.3906	ILVPEIVQR
16054	target	7939	530	24006	1123.065	2	-17.5	0.3906	NQAEALVCHLSTVARPATAHR
16055	target	7939	8252	17662	1088.516	2	-0.0	0.3906	ALEKEDRFHLGWGESDMR
16056	decoy	7940	3883	7713	309.192	2	0.8	0.3905	VVFPR
16057	decoy	7941	19400	2542	880.568	6	-21.5	0.3905	LLAN(Deamidated)YYSAMFQMLFPESALLTMEGMNSKQLACTDLAVQRPFCSSSGGR
16058	decoy	7942	16281	7229	758.937	2	7.0	0.3905	ITLMWLVSGEVLR
16059	target	7942	9705	6151	785.385	2	0.3	0.3904	GAAGAAEHAACMALAVR
16060	decoy	7943	13559	9862	633.874	2	-9.4	0.3903	LTLLGAPGAINAR
16061	target	7943	1347	17746	658.313	2	-7.4	0.3902	HVDEAEALFER
16062	decoy	7944	18131	7824	430.717	2	18.3	0.3902	PSDGSLER
16063	decoy	7945	5925	2614	706.790	4	-9.4	0.3901	EQTAN(Deamidated)AGDCAEEHCRLALCQMDDTAK
16064	decoy	7946	13362	12523	455.749	2	-21.6	0.3901	LEGHLVSR
16065	decoy	7947	16961	3652	437.240	2	-0.7	0.3901	IARCSPAR
16066	target	7947	13513	7897	315.203	2	-0.3	0.3901	LLIDR
16067	decoy	7948	6639	6097	376.701	2	0.6	0.3901	FTETVR
16068	decoy	7949	15824	21054	791.400	2	1.1	0.3900	LEFVAFAGLN(Deamidated)EGGTR
16069	decoy	7950	9459	20199	526.827	2	1.3	0.3898	QLILEPALR
16070	decoy	7951	6866	5879	735.339	2	-9.5	0.3897	QPLFGSDAAYCAAR
16071	decoy	7952	16106	20992	884.415	2	2.3	0.3896	VQARVDDQGHASCPER
16072	decoy	7953	1926	3483	304.157	3	-5.6	0.3896	FAFAMPAR
16073	target	7953	14099	16834	403.232	2	-0.4	0.3895	LDLAAFR
16074	target	7953	2743	8287	411.212	2	2.1	0.3895	AAEEVFR
16075	target	7953	3504	13327	606.828	2	-2.6	0.3895	GICLQAQNLPR
16076	decoy	7954	9172	17604	709.373	2	-0.5	0.3895	ECKRLCQITAPR
16077	target	7954	10438	7469	337.703	2	-3.3	0.3894	AICVLR
16078	target	7954	3272	6214	614.835	2	-1.1	0.3894	GIERLLDEGAR
16079	target	7954	11424	19627	560.312	2	16.5	0.3892	VAPFLCSNIR
16080	decoy	7955	15382	12876	543.800	2	2.5	0.3892	TDVGLGGQAIR
16081	target	7955	15898	22653	770.856	2	1.3	0.3892	LFNDFSSSGENAPR
16082	decoy	7956	9054	9536	613.297	2	-1.7	0.3891	VDVSYMQDLR
16083	decoy	7957	16007	21813	441.248	2	0.6	0.3890	FIEVFAR
16084	decoy	7958	7552	19578	548.807	2	13.4	0.3889	LSLMAHAPTR
16085	target	7958	2543	22259	754.068	3	-1.2	0.3889	SLAAVVAAAQ(Deamidated)QSGGSPAALLFSSR
16086	target	7958	5462	2953	599.322	2	5.6	0.3888	TGTILLSCYAR
16087	target	7958	8864	8279	394.219	2	-15.7	0.3887	AAAAASAVR
16088	target	7958	19019	5895	439.723	2	1.2	0.3887	LFGGEEAR
16089	decoy	7959	14083	15688	486.789	2	-12.5	0.3887	VLTGDLKAR
16090	target	7959	16504	15815	637.697	3	5.4	0.3887	VLRCIQVALLCVEAQPR
16091	decoy	7960	19523	10737	614.797	2	5.3	0.3887	VDDNTSPPEVR
16092	decoy	7961	4481	9127	330.184	2	-1.1	0.3886	QLWGR
16093	decoy	7962	14809	23364	1096.201	3	2.4	0.3886	AHDIQYTVSYKLPMCELINLGSMLEMMR
16094	decoy	7963	2707	15663	312.840	3	7.7	0.3885	IGLEAMFR
16095	decoy	7964	1409	4198	304.191	3	12.0	0.3885	QLGVPLQR
16096	target	7964	1531	19241	421.269	2	1.7	0.3884	IPLVFPR
16097	decoy	7965	8477	14972	572.348	2	3.3	0.3883	RSVISLLAER
16098	target	7965	10980	2757	453.246	3	-5.6	0.3883	Q(Deamidated)IEEVLQTIQR
16099	decoy	7966	10483	2899	499.259	3	16.8	0.3882	VKAFEAESKSDER
16100	target	7966	15187	23839	1020.856	3	4.5	0.3882	ALYTAISIPMVICSSIYTFMYRTYPR
16101	decoy	7967	18132	15757	492.298	2	1.1	0.3881	EIAAPLLTR
16102	target	7967	672	17154	751.402	2	6.4	0.3880	GRWTRDVDVELR
16103	decoy	7968	1627	10351	522.777	2	14.7	0.3879	IDGDSTLPAR
16104	target	7968	7747	922	337.222	3	24.4	0.3878	INQLRPIR
16105	decoy	7969	12790	9968	500.295	2	-0.1	0.3878	IVLDELAAR
16106	decoy	7970	11298	2850	550.794	2	0.0	0.3878	GVNELREQR
16107	target	7970	17205	18875	620.348	2	-13.8	0.3876	VAAPNLEISLGR
16108	target	7970	8031	9358	522.585	3	1.0	0.3876	VFNISGMNVDADQR
16109	decoy	7971	3149	23308	1405.703	2	1.2	0.3875	TN(Deamidated)PPVRPPPASSLSFAQ(Deamidated)GIVCSMPQAR
16110	target	7971	8664	14229	764.667	3	4.3	0.3875	EAQANEDDELEMEMGSQLPR
16111	target	7971	10109	12936	404.247	2	4.6	0.3875	SHVVPLR
16112	decoy	7972	8388	7639	397.711	2	-0.4	0.3873	GLNTFSR
16113	decoy	7973	7463	14886	706.839	2	12.3	0.3872	TALYSEEDTVER
16114	decoy	7974	5434	14737	716.313	2	9.9	0.3871	DDDN(Deamidated)LPPMASEAR
16115	decoy	7975	20257	23025	905.126	3	-1.8	0.3870	AYIEVSLTKNAGDLAVYTSEGAVDAR
16116	target	7975	2562	5684	486.760	2	-9.8	0.3870	GAAGSGAVQVR
16117	target	7975	18937	4265	660.319	2	1.3	0.3870	NNNSRDTSVQGK
16118	target	7975	11122	10765	325.187	2	0.6	0.3870	VDIFR
16119	decoy	7976	17288	6283	558.268	2	-2.2	0.3868	FHDVECPLR
16120	target	7976	14987	11298	404.217	2	-12.1	0.3868	FSVADLR
16121	target	7976	10860	3692	535.272	3	13.1	0.3868	LQECCTQ(Deamidated)TLSHVIK
16122	target	7976	12547	18259	615.340	3	-0.6	0.3867	ARMVPAVNYIQAQRAR
16123	decoy	7977	12538	4717	563.806	2	-4.4	0.3867	AKPPVQISEGT
16124	target	7977	13274	2363	722.798	4	7.2	0.3866	KPDNEDFSDDDDADDLDEYEQELR
16125	decoy	7978	5921	6597	523.778	2	0.7	0.3866	AAEAITLDSR
16126	decoy	7979	10643	10543	545.785	2	3.1	0.3866	DTGASIRSGAR
16127	target	7979	937	17920	819.451	2	11.7	0.3865	AWVPSQPAQQGSLLR
16128	target	7979	16664	9191	352.866	3	-10.3	0.3865	VYHLAAGAVR
16129	target	7979	19199	9434	455.748	2	4.0	0.3865	RPPQEGAR
16130	target	7979	7360	8031	572.767	2	5.9	0.3864	QGGSFMYAGAR
16131	target	7979	17770	15470	377.265	2	-0.7	0.3864	LIPVALK
16132	target	7979	7796	23924	1109.043	2	-9.0	0.3864	GAEIIIPSTNSSLASDVGENSR
16133	target	7979	2303	23536	941.476	3	4.9	0.3863	PLHGFFCEALAHFGVAPSQIAPNGWR
16134	decoy	7980	9222	17075	672.031	3	-0.5	0.3863	CLTPLDPRLFEQLAQ(Deamidated)LR
16135	target	7980	4763	12528	693.838	2	2.5	0.3863	VSVPGGDVEDWAR
16136	decoy	7981	5445	19664	519.768	2	-4.4	0.3863	GGLHQEELR
16137	target	7981	19173	4327	665.333	2	0.8	0.3861	EAAPAAVMERER
16138	decoy	7982	5063	20097	355.222	2	0.5	0.3860	AIPGPVR
16139	decoy	7983	6586	10843	537.803	2	-15.0	0.3859	DLSLTSVALR
16140	decoy	7984	5679	22310	569.306	2	-14.3	0.3859	LFQGWLFAR
16141	decoy	7985	10711	18073	951.980	2	3.6	0.3859	FAARHDEQEFLLAEAR
16142	decoy	7986	19588	10917	738.399	2	4.0	0.3859	FIVLN(Deamidated)QQQQQTK
16143	decoy	7987	17615	6841	485.714	2	-2.3	0.3858	PGAGEGDDPR
16144	target	7987	10513	4454	422.238	2	0.3	0.3857	LATQPSAR
16145	target	7987	4003	9421	561.927	3	3.3	0.3857	SSSATTTTATPCSGQQR
16146	target	7987	15950	20159	499.623	3	7.9	0.3855	LAAAVAAAVEAEAALR
16147	target	7987	2417	20316	426.763	2	-12.6	0.3855	LSVALPPR
16148	decoy	7988	20024	19488	752.053	3	1.2	0.3854	VNQKGAAYVHNTEVWWALAP
16149	decoy	7989	4126	6885	511.580	3	2.8	0.3854	FMSKDTWEYIGR
16150	decoy	7990	13320	13253	766.901	2	11.6	0.3854	ITLMWGEEGEVLR
16151	target	7990	6465	11063	383.552	3	0.4	0.3853	SVGGEKVIFGR
16152	target	7990	14904	3336	480.267	2	-3.8	0.3851	EFVPQLAR
16153	target	7990	9333	8924	322.211	2	0.2	0.3850	IILER
16154	decoy	7991	9346	7661	601.838	2	-14.1	0.3849	KLGVQASASVSR
16155	decoy	7992	15485	16705	480.305	3	-6.9	0.3849	NLALIVLRTAQVK
16156	decoy	7993	5676	14371	728.388	2	-6.1	0.3849	LITAAPHFMLDAR
16157	target	7993	760	19561	529.823	2	2.0	0.3849	LAPYKIPTR
16158	target	7993	16227	4337	511.767	2	1.1	0.3848	LGSGSAEFVR
16159	target	7993	10920	13808	588.344	2	1.4	0.3846	VILLGDLNYR
16160	target	7993	19131	9026	485.274	2	5.6	0.3846	GTPPVELTR
16161	decoy	7994	4548	23375	1385.171	2	4.2	0.3846	CEVNHLLEFVDHSAIMRVGEWER
16162	target	7994	2368	23393	862.777	3	-5.4	0.3845	VTLGLDSDFADAIANELPVLEDLR
16163	decoy	7995	7512	4885	537.794	2	0.4	0.3844	YLRPNGAQR
16164	target	7995	738	5862	484.753	2	-3.7	0.3843	VCPYFLAR
16165	target	7995	2114	14560	486.809	2	0.3	0.3843	LAHLHLIR
16166	decoy	7996	9499	19326	907.003	2	-4.3	0.3843	LETLLAAAVQLSDEALR
16167	decoy	7997	16391	12389	426.931	3	2.0	0.3843	ARPAATLVARPR
16168	decoy	7998	20397	19407	477.745	2	-3.6	0.3842	LPGYVFCR
16169	decoy	7999	13396	21908	374.210	3	9.9	0.3841	VSSMSDILLR
16170	decoy	8000	4971	2863	427.239	3	-1.9	0.3840	LVYWLLSTER
16171	target	8000	6672	16142	553.336	2	18.8	0.3839	LLCFLLDLR
16172	decoy	8001	5882	2959	401.235	3	14.7	0.3839	LIGLMAQQATR
16173	decoy	8002	2102	15347	630.000	3	7.1	0.3838	NAHVVDDALVYFAAVQR
16174	decoy	8003	4843	9876	347.689	2	-0.4	0.3836	GFCVLR
16175	decoy	8004	1093	21695	523.262	3	11.4	0.3834	DLDSTGSYLGMRPR
16176	decoy	8005	20062	20063	990.477	2	-0.4	0.3834	VEEAGIEEKSDDTSIMVK
16177	target	8005	9110	12711	492.246	2	-6.3	0.3834	NLHLSDER
16178	decoy	8006	11729	23450	1363.686	2	-2.4	0.3833	N(Deamidated)GSFGLTLVSAAVSGLFMHHPGAADLR
16179	decoy	8007	6253	18731	663.329	3	-1.5	0.3833	FSDRYYTLIQ(Deamidated)APEDLR
16180	decoy	8008	15211	18144	407.940	3	12.7	0.3833	ILRRPIAGGLR
16181	decoy	8009	4516	21607	924.476	2	-3.0	0.3833	LHSSNPHVVNPKFDTR
16182	decoy	8010	18389	10179	526.754	2	0.3	0.3831	FVTDAASADR
16183	target	8010	5599	21730	1143.090	2	2.7	0.3831	EDQRVTWHTTPFEERLLK
16184	decoy	8011	9944	6390	684.316	2	-12.7	0.3830	CVWSTFLDSGPR
16185	decoy	8012	16420	23979	856.196	4	-3.5	0.3830	LSVQAAYLLMMPLMLQAAKMYTSKELASYR
16186	decoy	8013	20217	14395	822.407	2	-10.9	0.3830	QVEENSESKPDLIR
16187	target	8013	9256	19692	594.837	2	-5.7	0.3829	AVVVGPSGLSFR
16188	target	8013	12274	20973	914.010	2	11.9	0.3828	ARNLLMEQNVALDLAR
16189	decoy	8014	19889	11682	456.779	2	0.3	0.3827	ILLATEPR
16190	target	8014	292	20953	1058.018	2	3.5	0.3826	ICYTGGIYTPPSINFESPR
16191	target	8014	1804	14262	721.416	2	11.0	0.3826	QILKGLAFMHQR
16192	target	8014	18714	13329	544.324	2	17.2	0.3825	IDTTRNIVR
16193	decoy	8015	10528	11089	699.889	2	0.4	0.3825	AIGAQSPISLGQTR
16194	decoy	8016	13398	22374	640.082	4	3.1	0.3825	IVEHGTGLSMPWLPGSPPGERSPR
16195	decoy	8017	2272	21591	883.451	2	-1.8	0.3825	ELGSIKVDLCAYPCVR
16196	decoy	8018	14029	3837	520.778	2	5.8	0.3822	RAMGHLEAR
16197	decoy	8019	17487	14498	437.223	2	-4.8	0.3821	EQGLSPSR
16198	target	8019	9514	13569	635.879	2	2.2	0.3820	LVAAGDLSKQLR
16199	decoy	8020	17346	21651	603.823	2	5.6	0.3819	VTALTTQTSER
16200	target	8020	18254	19238	906.469	2	-11.5	0.3819	ELKPGMQHLVHHMVR
16201	target	8020	11455	22984	653.038	3	2.5	0.3819	LILHPSLPLDCLN(Deamidated)APALR
16202	decoy	8021	18107	20759	1154.090	2	-6.5	0.3818	ALDEPYQILYEEVEAKAAVR
16203	target	8021	19343	8290	586.816	2	-1.2	0.3818	VVEEQRDGIK
16204	target	8021	7977	10779	480.769	2	0.3	0.3817	AACSAVAVLR
16205	decoy	8022	13558	22217	659.663	3	1.7	0.3817	GDPAAGEFPNQTLLVEYR
16206	decoy	8023	15375	19195	752.049	3	-7.4	0.3816	SLILHYESLEFENASFKAR
16207	decoy	8024	5440	23122	982.541	2	-8.7	0.3816	QLDRGLLAASPATLGEVPR
16208	target	8024	17949	19683	645.327	3	-10.8	0.3815	QSVNFPREFGQLENLR
16209	target	8024	1619	6357	751.843	2	8.5	0.3814	APPSSWWGSEDQR
16210	target	8024	5282	6695	368.685	2	-4.5	0.3813	MSELTR
16211	target	8024	6401	2591	927.159	4	-17.2	0.3813	SHESNWCNHNLSYLEGWMATKPWETRLMER
16212	decoy	8025	9728	9713	477.791	2	1.8	0.3813	LQTIVQPR
16213	target	8025	538	21279	713.700	3	-10.8	0.3810	TAPRQGIWNALAFSGPAPER
16214	decoy	8026	3933	13841	500.295	2	0.1	0.3810	ALNPESIKK
16215	decoy	8027	16357	21861	822.443	2	2.0	0.3809	GGLIQPSGFAEIVAER
16216	decoy	8028	16020	10887	682.332	2	7.7	0.3809	MSDLWEVAWAR
16217	decoy	8029	6499	8376	829.403	2	-7.3	0.3808	KDFQAGMHASAPELR
16218	decoy	8030	18588	10367	581.313	3	1.2	0.3807	REEELFTLEVAHLR
16219	target	8030	12468	18195	591.996	3	2.4	0.3807	SLLSIETKDQEINKR
16220	decoy	8031	7725	3575	590.801	2	-1.2	0.3806	ADTEPNIPAPR
16221	decoy	8032	6960	5912	376.208	2	-0.5	0.3806	YTAAGLR
16222	decoy	8033	16847	10641	753.366	2	2.9	0.3805	VGPGNSSLVGMASCAR
16223	target	8033	14789	9698	667.824	2	13.7	0.3805	AETPAAPTEYER
16224	target	8033	8327	4848	669.849	2	-7.5	0.3805	KSAGSQLQYSAAK
16225	target	8033	4577	5454	820.921	2	8.1	0.3805	NAVPKQVWEPMDAR
16226	decoy	8034	6934	24211	1239.587	2	-2.1	0.3803	ADHVAHTQYMQN(Deamidated)LTYITSEVR
16227	target	8034	14612	6342	605.772	2	2.4	0.3803	AN(Deamidated)YGAVSDDAAR
16228	target	8034	1241	21212	636.311	2	-6.9	0.3803	MVAELEGHVMR
16229	target	8034	10074	15521	433.260	2	-0.6	0.3802	SLYTILR
16230	decoy	8035	16577	15965	553.633	3	5.8	0.3802	IFERPRPSWESVR
16231	target	8035	14633	14109	754.390	2	-1.7	0.3801	IEETGQRLAEYAK
16232	target	8035	16293	10455	408.249	2	21.9	0.3801	ANASALIR
16233	target	8035	19826	17292	508.311	2	0.3	0.3800	DAIAKVGLTK
16234	target	8035	16223	16121	946.946	2	-2.1	0.3799	ELLAAAAEMTEALRCWD
16235	decoy	8036	9925	9269	807.364	2	-11.8	0.3797	SPPEDVVEQEGGSGAR
16236	target	8036	10545	8531	504.575	3	-7.0	0.3797	GGSNVNAGSAQPAEPR
16237	decoy	8037	1904	17161	973.438	2	-11.0	0.3797	FQQQQNFTSNNHEPAR
16238	decoy	8038	20483	6379	325.205	2	0.5	0.3797	LTFIR
16239	target	8038	9191	20681	532.283	2	-19.0	0.3796	ELSFTTLPR
16240	target	8038	19851	23988	624.129	5	-2.7	0.3796	DRPDLESEVLPELDEILHRVTSAVN(Deamidated)LR
16241	decoy	8039	1972	8259	382.714	2	-11.9	0.3795	LVETFR
16242	target	8039	7377	4419	500.249	2	6.0	0.3794	LPGGEADAGGR
16243	decoy	8040	1648	15367	766.375	2	-10.3	0.3794	LQMPSIEGVWSER
16244	decoy	8041	19044	17929	845.721	3	-2.9	0.3794	IQDEDEIDDAVQ(Deamidated)NCLAYVEVPR
16245	decoy	8042	13636	13926	776.386	2	-12.9	0.3794	TDLLYEIQNACLR
16246	target	8042	15508	16813	699.887	2	2.7	0.3793	SFIDFSTLTVIR
16247	decoy	8043	4900	6913	537.254	3	2.2	0.3793	FIWDGNMGEVASGAR
16248	decoy	8044	7185	20465	734.414	3	-3.2	0.3790	ELKPVFSPIGKIFDDLQVR
16249	target	8044	11013	7895	318.199	2	3.8	0.3790	FLSIR
16250	decoy	8045	2367	23266	724.366	2	2.1	0.3789	SSGLTGPVMAAQ(Deamidated)ATR
16251	target	8045	6928	22207	1017.479	2	-5.1	0.3788	EWQ(Deamidated)QLPYGGPYEVVN(Deamidated)PR
16252	decoy	8046	4201	17071	905.904	2	-2.9	0.3788	DEGAFGCPPKSYSEPAR
16253	decoy	8047	15133	5921	384.206	2	1.0	0.3787	TSFSLGR
16254	target	8047	14027	15868	609.681	3	0.4	0.3784	VLEFLHALEPLAYRR
16255	decoy	8048	7348	16396	387.237	2	0.8	0.3783	AFLGPLR
16256	target	8048	1244	15087	405.247	2	17.3	0.3783	AARPAAPR
16257	target	8048	3519	23689	645.363	4	1.7	0.3782	PQ(Deamidated)EVLLGLALLCLLAASAQ(Deamidated)VAAGAGAR
16258	decoy	8049	8199	18175	714.419	2	-4.4	0.3782	TGGKLPITWSVLR
16259	decoy	8050	7481	17271	662.857	2	-5.9	0.3781	LEFLEQFSAIK
16260	decoy	8051	16752	12603	739.860	2	2.7	0.3780	EDLLYAMWGPAGR
16261	target	8051	8589	4743	405.709	2	-0.3	0.3780	TSNVSFR
16262	target	8051	9397	19359	716.037	3	-1.1	0.3780	SLAALGLSEELLWAWQ(Deamidated)AMR
16263	decoy	8052	15595	23156	1467.689	2	23.3	0.3778	WEEAEESEDPIASSAIGETKCAPMEPK
16264	decoy	8053	8872	16349	844.384	3	0.2	0.3778	EVSAMLHYHHSSSLHCYCSALR
16265	target	8053	16374	17846	646.596	4	5.3	0.3778	SVLLELGLN(Deamidated)NNSLMLHALGFGLQE
16266	target	8053	19991	18928	1006.011	2	-7.0	0.3777	ISMLQLLPCPMHVASSAGR
16267	decoy	8054	17818	4303	369.693	2	0.4	0.3777	DTLAYR
16268	decoy	8055	11630	20391	681.365	3	8.9	0.3776	QGIFLYGTVLETLLTCDR
16269	decoy	8056	18294	9355	393.547	3	-0.5	0.3776	TGDVGAAYRIR
16270	target	8056	3445	11019	531.278	2	-3.7	0.3775	RGTCLEQVR
16271	decoy	8057	5293	9739	919.931	2	1.5	0.3775	LKYNGDPMANDSQVMR
16272	target	8057	606	5522	417.231	3	-1.6	0.3773	AIFSVSAWRGR
16273	decoy	8058	6284	15047	550.328	2	0.8	0.3773	SLGTKPEIVR
16274	target	8058	20194	4770	423.733	2	10.4	0.3771	VSASMVPR
16275	decoy	8059	214	11437	310.200	2	-0.5	0.3771	FALIR
16276	target	8059	19744	15691	567.297	2	-4.3	0.3771	GVTCWLWLR
16277	decoy	8060	4394	8547	558.307	2	16.8	0.3770	VAAGIAPMGSNK
16278	decoy	8061	12795	4875	358.221	2	-0.7	0.3770	ILPSTGK
16279	decoy	8062	15086	7377	315.203	2	0.3	0.3769	IDLIR
16280	decoy	8063	17961	22943	658.018	3	-0.2	0.3768	FELTTLVPDQEPNISLR
16281	target	8063	9107	10258	590.295	2	-3.5	0.3768	VLN(Deamidated)NTNGHPGR
16282	decoy	8064	12153	20041	467.281	2	2.7	0.3766	SFAILAVGR
16283	decoy	8065	4633	13904	349.233	2	-2.0	0.3766	LGPILGK
16284	target	8065	17456	3543	636.323	2	12.2	0.3766	DPSIAAEAEAAAR
16285	decoy	8066	13104	15795	600.843	2	5.1	0.3766	SLVKEAGFPPR
16286	target	8066	2598	24219	826.445	3	7.1	0.3765	ALSLIDVSAEDDLLLDLATPPPAQ
16287	decoy	8067	19265	11309	626.313	3	-0.5	0.3765	QICSLLAATSPGSLMGDGR
16288	decoy	8068	17852	11872	347.688	2	-1.5	0.3765	IQMFR
16289	target	8068	14823	8596	704.823	2	4.1	0.3764	ITPAHDPNEDDGK
16290	target	8068	14742	16422	1124.553	3	-3.0	0.3764	YYSQRVVEGNIYDRWFGLNVIHDVDASR
16291	target	8068	15420	7630	322.194	2	-11.5	0.3764	NGALLR
16292	decoy	8069	19966	10994	499.960	3	17.6	0.3764	SVGAVLANANEVVVR
16293	decoy	8070	10994	17573	608.812	2	0.1	0.3764	EGDIASLENLR
16294	target	8070	17093	19300	581.350	2	-5.0	0.3763	TVFPRTISLK
16295	target	8070	16257	10187	349.726	2	-1.0	0.3762	LLDLPK
16296	decoy	8071	19935	8224	496.763	2	3.1	0.3761	LGLQDYQR
16297	target	8071	18222	23585	872.787	3	-2.2	0.3760	APPPPPSRQQKQPPGPQQ(Deamidated)LAAN(Deamidated)AAAP
16298	target	8071	20528	10636	740.361	2	5.0	0.3760	FQNDGTVEVDVTR
16299	target	8071	14477	16573	505.617	3	9.2	0.3759	RVSIAMGVPRDSAR
16300	target	8071	7473	13295	615.657	3	0.7	0.3759	SLYLKFFDTAPDGKSR
16301	target	8071	20470	22669	527.798	2	8.9	0.3759	VYPGVAGHVR
16302	target	8071	16214	3408	511.769	2	1.4	0.3759	KSEMTTVAR
16303	decoy	8072	9394	12242	532.585	3	-7.3	0.3759	ISAGLLSSNDCMASAR
16304	target	8072	16107	11513	485.788	2	1.6	0.3759	EIGGGAVVLR
16305	decoy	8073	13951	16964	858.422	2	-3.0	0.3757	VLSIFDLSMHDPDAR
16306	decoy	8074	9	20318	540.667	3	8.9	0.3756	LLQPLSIPAAGGLEIK
16307	decoy	8075	11220	15038	398.768	2	0.6	0.3756	LVNILPK
16308	target	8075	17507	23763	1356.984	3	-1.7	0.3756	SPLSTTSNPRQHVAVGKDEDADMPFPPSPDMLFSIER
16309	decoy	8076	12006	5252	384.710	2	10.7	0.3756	YYPIGR
16310	decoy	8077	1198	22414	931.472	2	18.8	0.3755	VLSASFQWHVDVCSQR
16311	decoy	8078	6409	12625	865.965	2	17.5	0.3753	EEEINKSQLIKEDR
16312	decoy	8079	4474	10937	787.896	2	0.6	0.3752	NLN(Deamidated)MLKPSAESNQK
16313	decoy	8080	15114	16490	473.229	2	12.5	0.3751	IAADNNGDR
16314	decoy	8081	5346	10632	683.330	2	-6.0	0.3751	SNKDSSVSDGTLR
16315	decoy	8082	1011	6541	679.821	2	0.6	0.3751	VTSANFSYGQER
16316	decoy	8083	20719	15556	752.400	2	8.7	0.3749	ITQPTNDVYSPLR
16317	target	8083	18316	10775	388.227	2	1.4	0.3749	YGGILPR
16318	target	8083	4857	17379	713.925	2	0.1	0.3749	ALQISLWVLDLR
16319	target	8083	13227	10708	578.347	2	-0.7	0.3749	VLIN(Deamidated)VWALAR
16320	decoy	8084	15353	3309	628.273	2	-2.5	0.3749	FCGEYQ(Deamidated)PGTPR
16321	decoy	8085	5818	13333	510.759	2	-0.3	0.3748	GDGAGLDLFR
16322	decoy	8086	13079	12437	722.857	2	-2.5	0.3747	ATDLPLEPGTATCR
16323	decoy	8087	4752	3945	708.839	2	-4.4	0.3747	EAHLEWAGNPHR
16324	target	8087	4245	7278	496.264	2	0.6	0.3746	EAFQLLDR
16325	decoy	8088	7682	21177	688.029	3	-7.8	0.3746	FQSPGVFPLPQPVENHLR
16326	target	8088	11927	23638	1108.916	3	-0.3	0.3746	QYTADIPLVRSPSLFLYSNSIGSGREGQLR
16327	target	8088	11145	9591	581.287	2	15.7	0.3744	ASEDSQANLAR
16328	target	8088	12159	2822	469.903	3	5.7	0.3744	QLSNGTGFGIEER
16329	decoy	8089	4623	15520	460.265	2	21.8	0.3743	TLLLGSGCR
16330	decoy	8090	4597	5865	613.309	2	-0.7	0.3742	ELGHAAQAGCLR
16331	decoy	8091	10658	17194	656.369	2	-9.0	0.3741	LALVFQAPPEAR
16332	target	8091	13767	17493	718.393	2	3.8	0.3741	ALLQSQTGFVCLR
16333	target	8091	5640	8450	1014.453	2	-23.7	0.3740	DSTPPQWEVPPQEFSQR
16334	decoy	8092	3943	4197	553.784	2	1.0	0.3740	REDEAFLAR
16335	decoy	8093	14552	21305	762.936	2	4.8	0.3740	YLLYVLPGINGFR
16336	target	8093	9903	6794	382.719	2	1.5	0.3739	LLEYAR
16337	target	8093	14490	17656	536.311	2	-1.7	0.3737	VSLLTTPANR
16338	decoy	8094	20371	8629	455.256	2	7.7	0.3737	GKAAMYIR
16339	target	8094	6469	14635	555.304	2	-8.4	0.3736	AAAYLFAVQR
16340	decoy	8095	332	21697	838.927	2	2.0	0.3734	MEQALITQAQAGYPR
16341	target	8095	19175	22200	440.253	2	1.4	0.3733	ILPDFFK
16342	target	8095	5126	15141	492.224	2	5.3	0.3733	MEADPHGAR
16343	target	8095	6578	3858	338.182	3	-6.8	0.3732	LWACVAPPR
16344	decoy	8096	19299	15585	677.030	3	6.8	0.3731	VMLVKDYVFMSLSGAVNR
16345	decoy	8097	17417	14827	506.298	2	5.2	0.3731	LLDPGVIER
16346	target	8097	17177	8723	741.347	2	7.3	0.3731	DIFNHSNSSAFSR
16347	target	8097	2087	7981	470.744	2	-3.9	0.3731	LHESGELR
16348	decoy	8098	2826	16419	678.020	3	4.3	0.3730	KDALLSEGQVDLGCSILN(Deamidated)R	>tr|A0A3L6S9K4|A0A3L6S9K4_PANMI Glyceraldehyde-3-p
16349	decoy	8099	11363	2685	760.676	3	-23.0	0.3730	IPFYFSPAEEHLLDDCEVR
16350	decoy	8100	435	15075	707.889	2	3.6	0.3730	AITPLSREDSGIR
16351	decoy	8101	20387	7670	404.733	2	2.9	0.3730	IGSLQYK
16352	target	8101	1786	3623	504.778	2	0.7	0.3730	YVGVSAGSLR
16353	decoy	8102	14063	18514	812.400	2	8.3	0.3729	LGPAMIPGEPQDADGR
16354	decoy	8103	13757	4561	398.742	2	-1.4	0.3729	RPPISAR
16355	decoy	8104	3508	15351	661.359	2	0.4	0.3729	LHEPSLDELLR
16356	decoy	8105	5099	10597	623.846	2	-0.9	0.3727	GTAGTRSLLGSAR
16357	decoy	8106	11805	2668	876.417	2	1.0	0.3727	SPTWINVSVPNFCCGK
16358	decoy	8107	6554	17639	663.330	3	-5.3	0.3727	AFGNVGEGYETAKLFTAGR
16359	decoy	8108	17659	11716	596.291	2	0.1	0.3726	TLQNWDSTAR
16360	target	8108	15556	4115	567.286	2	-4.0	0.3726	MPAMAEALTAK
16361	decoy	8109	12780	19249	734.050	3	2.6	0.3725	DWNLPSPTRLFYHVN(Deamidated)LAR
16362	decoy	8110	12684	15010	491.806	2	0.2	0.3725	LITAAAPGLR
16363	decoy	8111	3894	18577	852.085	3	-1.2	0.3724	YPVIRGDESSLAFVFMSYGYPR
16364	decoy	8112	8738	13862	462.268	3	6.7	0.3724	AGSDSIEVLKPLR
16365	decoy	8113	8040	10759	582.836	2	14.0	0.3724	KLNPTQQHAK
16366	target	8113	16856	5431	522.297	2	-7.7	0.3724	NRLVSEVAR
16367	decoy	8114	7831	24232	768.751	3	-8.1	0.3723	VTLTAEQRIDSKPTEYALIR
16368	decoy	8115	1717	16518	572.852	2	24.2	0.3721	SLAISRVVGDK
16369	target	8115	17060	23339	1465.698	2	-8.9	0.3721	EIALWFPEGLADWQSSQHPWIYEK
16370	target	8115	6728	14185	498.267	3	3.9	0.3720	LFEQKPDYPSLR
16371	decoy	8116	11314	13670	759.372	2	3.2	0.3720	WLCNNFPGNIPSR
16372	decoy	8117	3153	15077	595.794	2	6.0	0.3719	LLGGYGCNHTR
16373	decoy	8118	20442	3774	583.812	2	10.0	0.3717	FLMTMLPSAR
16374	decoy	8119	8516	14762	678.818	2	-0.1	0.3717	PFSHGGDQQQQK
16375	decoy	8120	17125	19091	865.440	3	-9.4	0.3713	LGIGEKSQ(Deamidated)NILNIYMTETLWGGR
16376	target	8120	13309	16344	587.569	3	-3.9	0.3713	MDDMEEYTIN(Deamidated)DDLR
16377	target	8120	3500	18600	855.080	3	5.4	0.3712	EDLAMGRVYDYMFHLLAEYAR
16378	decoy	8121	8882	21118	518.796	2	2.6	0.3712	LVFGPTQFK
16379	decoy	8122	16354	4938	489.258	2	4.6	0.3712	LEGTFSPAR
16380	target	8122	15563	18981	525.801	2	1.2	0.3711	VAAYGSTLIR
16381	target	8122	16243	2816	582.960	3	12.7	0.3711	ATSIYLSEYSDEQLK
16382	decoy	8123	4344	10421	533.287	2	4.6	0.3711	LSACPKPHGR
16383	decoy	8124	5269	21384	478.301	2	0.6	0.3710	ITGPTIVVR
16384	target	8124	17229	18203	680.862	2	0.4	0.3710	GLVCRSWLQ(Deamidated)AAR
16385	target	8124	3186	24257	895.857	5	-1.2	0.3708	KAGYVSATDMVLHDVEEEEKEHMLKYHSEKLAIAYGILK
16386	target	8124	19196	24092	1172.599	2	5.2	0.3707	ALAEAGLTTEN(Deamidated)VHFVEVVGSGSR
16387	decoy	8125	11612	11605	475.278	2	2.7	0.3706	VLQLTGYR
16388	target	8125	11411	10675	404.263	2	-2.1	0.3704	LAVHVLR
16389	target	8125	18135	19576	504.273	3	-5.6	0.3703	DPPGHIGVPQPQLR
16390	decoy	8126	5881	2961	508.239	2	-14.4	0.3703	GPEIEWER
16391	decoy	8127	19075	14822	751.897	2	3.8	0.3703	NLVGN(Deamidated)Q(Deamidated)VATVATSAR
16392	target	8127	210	8811	704.825	2	-5.0	0.3702	LWEEAQADAGYR
16393	decoy	8128	8400	10453	374.228	2	-18.3	0.3702	RFVGLR
16394	decoy	8129	18410	21775	551.646	3	5.6	0.3701	LSMAHEKVIAQAGVAK
16395	decoy	8130	10886	13258	926.468	2	-0.8	0.3700	TQ(Deamidated)VLRSSGNQDFKSGAR
16396	target	8130	6139	17426	772.079	3	1.9	0.3699	NGPDAGSPLAKLALEGLWVSYR
16397	decoy	8131	3648	19540	796.908	2	-0.4	0.3698	SGVILVCSSWSAN(Deamidated)LR
16398	target	8131	4967	23412	1522.725	2	-5.5	0.3696	ESVNVLRVCDDYQPTRTHAAAQNAETR
16399	target	8131	12832	5691	683.323	2	-5.3	0.3695	TSGFPMEDVLNR
16400	decoy	8132	3778	3869	466.282	2	0.2	0.3695	TVVLSGVTR
16401	decoy	8133	18709	7648	605.800	2	5.8	0.3693	FFSGDAPSNLR
16402	decoy	8134	900	19198	603.805	2	-17.4	0.3691	LAHSDGPSVPAR
16403	decoy	8135	3016	21906	894.482	2	7.5	0.3691	SLSLLVHSSM(Dioxidation)KNVQGR
16404	target	8135	10155	9224	683.829	2	5.6	0.3690	VFDSWEWIER
16405	target	8135	13539	5736	784.349	2	6.9	0.3690	HMPEIPGSADDDQR
16406	decoy	8136	8792	8670	332.213	2	-0.4	0.3690	IVYLR
16407	target	8136	2277	16493	811.913	2	3.0	0.3688	EAVHNENVEVVVER
16408	decoy	8137	17440	6173	503.776	2	1.7	0.3688	RVVQYDAR
16409	target	8137	3697	20151	1154.088	2	-0.4	0.3688	VFGYRMSLWEEHLGKEAVR
16410	target	8137	1110	13397	350.208	2	-10.0	0.3687	NPSLLR
16411	target	8137	6116	13789	754.387	2	-5.0	0.3687	IEETGQRLAEYAK
16412	decoy	8138	8192	3990	744.372	2	-3.2	0.3687	MATQGVAGPWGGLSR
16413	target	8138	9981	7287	515.254	2	4.4	0.3687	LGNETDPQR
16414	decoy	8139	9665	10944	358.719	2	0.2	0.3686	DVITLR
16415	decoy	8140	6186	16908	545.812	2	16.0	0.3685	IAYRGPGSAAK
16416	target	8140	5417	15682	569.288	2	9.5	0.3685	DFDFEPVLR
16417	decoy	8141	16713	21732	682.368	2	4.9	0.3685	VSQEAFATILER
16418	decoy	8142	7249	11632	599.331	3	7.8	0.3685	NELIRASGVTTPGEVPR
16419	decoy	8143	14051	14104	560.964	3	-2.2	0.3684	YEATLTVIQETLGSR
16420	decoy	8144	7017	18237	718.045	3	1.3	0.3684	YELLDVVDEFTPTQTLIR
16421	target	8144	4399	19397	693.893	2	-4.6	0.3684	LRSAVEAFVAPAR
16422	decoy	8145	15901	16737	955.461	2	-1.2	0.3684	DFELFEEGLTKNDPAGK
16423	decoy	8146	6650	8747	519.750	2	4.7	0.3683	GLGESTSMTR
16424	target	8146	11190	8784	500.738	2	-1.6	0.3683	LEPDDQGAR
16425	decoy	8147	6983	9693	615.326	3	2.4	0.3683	IALASEQDLALQAMDVR
16426	target	8147	15725	16131	757.924	2	-2.2	0.3682	ALAAAGYRAVAPDLR
16427	decoy	8148	444	11841	491.243	3	10.2	0.3682	AFGSMGFASEQALR
16428	target	8148	16159	19975	865.719	3	1.0	0.3682	MEQFNQYWISSQQQYAEMQR
16429	decoy	8149	14096	11158	849.969	2	-10.0	0.3682	VWNNNMLAIKAVVAR
16430	decoy	8150	14777	19768	597.865	2	1.6	0.3680	VILPLLQDQR
16431	decoy	8151	19169	22102	920.457	2	-5.2	0.3680	WEHRLLTSDMPEGLR
16432	decoy	8152	3562	4497	627.783	2	13.9	0.3680	ADYASAEPMGSR
16433	decoy	8153	12276	12697	742.855	2	-7.4	0.3680	SGFGSYGLNGEVAAR
16434	decoy	8154	7862	23759	1368.140	2	6.6	0.3679	GGHADKDLQ(Deamidated)GAAYELQEEDVQFSAR
16435	decoy	8155	417	9361	716.873	2	-4.6	0.3679	SPPHHFAVSIGAGR
16436	decoy	8156	13353	12968	617.824	2	-1.0	0.3678	SEYATLPNLAR
16437	target	8156	6378	17149	913.902	2	-9.8	0.3677	GSGDSTGGQGYAADIDSIR
16438	decoy	8157	12482	9397	667.825	2	4.2	0.3676	SNASLGCPTESLR
16439	target	8157	19434	20821	728.888	2	-0.9	0.3676	QWLNETFHLIR
16440	decoy	8158	18235	12556	652.335	2	1.5	0.3676	FGVIFIPHDCR
16441	decoy	8159	6861	17501	759.407	2	-4.5	0.3676	NILMSELFQAPVR
16442	target	8159	11541	1330	451.264	2	12.7	0.3675	QIGSQQLK
16443	target	8159	5165	19411	840.415	2	-11.9	0.3673	WSLCTVTQVEETKR
16444	decoy	8160	3568	8526	374.703	2	-0.4	0.3673	LYPEAR	>tr|A0A3L6R3A8|A0A3L6R3A8_PANMI Heat shock 70 kDa
16445	target	8160	2461	3392	514.221	2	7.5	0.3672	SFQDGGCSAR
16446	target	8160	4338	9999	790.369	2	-3.0	0.3672	QEFSGCTVMTIAHR
16447	target	8160	7001	3532	684.808	2	0.9	0.3672	SCAAECALSLACAR
16448	target	8160	8576	13509	722.349	2	2.5	0.3670	TGFGSPCGACKFLR
16449	decoy	8161	13602	12462	598.344	2	1.0	0.3670	GLQPAIKTPDR
16450	decoy	8162	13170	12707	571.807	2	2.3	0.3670	ELADDLTPLR
16451	target	8162	17240	12840	523.967	3	19.8	0.3670	GLSRAQAERAAAAAAR
16452	decoy	8163	5398	19289	536.327	3	-14.8	0.3669	LALVEQLILPQLTR
16453	decoy	8164	6188	9135	623.994	3	2.3	0.3669	ALLSGLNHLWSTMAEAR
16454	target	8164	6941	12943	477.790	2	-0.4	0.3667	VPSAAAAVLR
16455	decoy	8165	7706	11866	576.796	2	-5.0	0.3665	FESTLLTDAR
16456	decoy	8166	12896	6225	407.227	2	-0.1	0.3665	LVEEPAR
16457	target	8166	5288	13039	547.311	3	-3.4	0.3664	GAIVASAGISAVRPAGSR
16458	decoy	8167	9024	16740	410.240	2	0.9	0.3663	VGFLDLR
16459	decoy	8168	15298	22406	733.044	3	2.5	0.3663	EELPVTSDSN(Deamidated)RLKFYELR
16460	target	8168	11748	10569	735.809	2	0.5	0.3662	TNSYAMHSMTDGR
16461	target	8168	4955	10728	446.748	2	-12.4	0.3662	YRPLTSR
16462	decoy	8169	8963	10315	639.804	2	4.0	0.3662	SFDN(Deamidated)PVLADSGR
16463	decoy	8170	20341	12118	697.310	2	-2.7	0.3662	APNATAGPESGCYR
16464	target	8170	15448	10137	510.797	2	2.9	0.3662	VGIFLSSAAR
16465	decoy	8171	19547	18979	932.915	2	0.4	0.3661	AGISNGHAFGGVECCWTR
16466	decoy	8172	12885	11177	552.759	2	-16.0	0.3661	SENGLGVSADR
16467	target	8172	1988	4251	408.745	2	1.0	0.3660	IGSDIIAK
16468	decoy	8173	2820	16363	797.934	2	8.9	0.3659	TDLLAFDAPVYITR
16469	target	8173	126	3566	757.883	2	1.9	0.3659	ASSAAPGTKPSSPSGGR
16470	target	8173	12670	17579	621.313	3	0.8	0.3658	QWLYTEVDHASPFLR
16471	target	8173	6274	22953	825.962	2	9.5	0.3658	SLWLGNYLPVYGLR
16472	target	8173	8763	23384	1137.564	3	4.9	0.3657	FCEDPTSVETFLEVLVPPENLEVLDIDGYK
16473	target	8173	17471	8367	504.266	2	5.0	0.3657	TAALISNSCK
16474	decoy	8174	13234	16194	635.880	2	17.5	0.3656	AVNGLIGAMLGVR
16475	target	8174	10837	20733	612.870	2	1.4	0.3655	ILQPSTLVPTR
16476	decoy	8175	1258	5198	643.857	2	0.4	0.3654	LAGQAEIREATK
16477	decoy	8176	2355	21211	954.995	2	4.4	0.3654	NWLLGCPHTGETVVGLGR
16478	target	8176	1895	18911	535.313	2	18.2	0.3653	LTPAEAAGLAR
16479	decoy	8177	8377	4795	318.875	3	0.5	0.3653	ALLALAQVR
16480	target	8177	12097	14963	409.251	2	2.2	0.3652	FTLPIAR
16481	decoy	8178	5792	20651	594.342	3	-2.7	0.3651	VIVETEKEGLALGLPGR
16482	target	8178	7838	10653	568.281	2	-0.9	0.3651	TMTAAFGSPPR
16483	decoy	8179	17380	16223	830.432	2	-10.2	0.3650	SSLVELGSFYGVVFR
16484	target	8179	692	4674	655.339	2	-3.3	0.3649	TTTQPPVPSEPR
16485	decoy	8180	11168	2632	505.923	3	7.9	0.3649	FGDLLTEAHEDLR
16486	decoy	8181	4873	20427	695.022	3	4.5	0.3649	ALVSDTN(Deamidated)PGENVVIQAQNGR
16487	target	8181	9112	23380	1336.146	2	23.5	0.3649	EAQYGVSDVGSELYTMEQFLNYK
16488	decoy	8182	3805	19906	675.026	3	9.3	0.3647	AQ(Deamidated)LNNQTVTGVEELPPGVR
16489	target	8182	8721	8964	662.380	2	2.2	0.3646	RGAAVPDVAQLAR
16490	target	8182	10065	24161	1223.606	2	-6.1	0.3646	IRNGESLYIGNMNYHHKPFR
16491	target	8182	7109	23543	494.295	3	6.8	0.3645	EIEIEIGRLRPR
16492	target	8182	14842	8123	300.197	2	-0.8	0.3645	LTPLR
16493	target	8182	8627	24234	973.185	3	1.3	0.3645	EPSSLNVCSPPKPAIRIQSLAGPQNWK
16494	target	8182	16288	17513	434.720	2	1.2	0.3644	NLGFDFR
16495	target	8182	1680	10676	568.310	2	2.8	0.3644	NALDIISFSR
16496	target	8182	15713	10623	508.277	3	-5.6	0.3644	IKFGLIFTPEDSR
16497	decoy	8183	20182	16941	809.406	2	-2.3	0.3642	ADSINSAVLEEVSQR
16498	target	8183	2253	18193	537.271	2	-12.4	0.3641	VALADQEAEK
16499	decoy	8184	19670	4716	446.754	2	13.7	0.3640	IYAGELAR
16500	decoy	8185	16531	10284	503.747	2	-0.1	0.3640	DEMLTIER
16501	target	8185	14996	13443	916.970	2	-11.7	0.3640	SVGFLLFAHTDEDLLR
16502	decoy	8186	566	15313	813.934	2	10.2	0.3638	TPLEELLRQEENR
16503	decoy	8187	9006	20086	721.713	3	6.6	0.3638	VAGLDLMAAGDYTAEINLLGR
16504	target	8187	13207	762	566.254	2	-14.6	0.3637	NSGEPTQGWR
16505	decoy	8188	7724	14160	822.912	2	-7.6	0.3637	VTGAASTSLERGDAPGR
16506	target	8188	11878	15483	632.019	3	0.3	0.3637	ATALFLPAN(Deamidated)LNPTPSLPR
16507	target	8188	12034	17408	915.467	2	5.3	0.3635	ELPLSETGLGAWQSWR
16508	decoy	8189	1762	13805	370.737	2	0.5	0.3634	LPQ(Deamidated)ILR
16509	target	8189	2913	15173	426.931	3	21.0	0.3634	LLSQHLEAVIR
16510	target	8189	7272	7764	777.874	2	-3.7	0.3634	IVDISLNNFTMGSSG
16511	target	8189	15577	21077	1071.043	2	8.7	0.3633	LPACKHVFHTECIGMWLR
16512	decoy	8190	14257	15645	963.443	2	3.8	0.3633	VHDQPGNCYPFHDIQR
16513	decoy	8191	7053	21246	873.953	2	4.3	0.3632	EEAIIFYNHAERVR
16514	decoy	8192	7018	14426	452.235	2	10.9	0.3631	TNGDELVR
16515	target	8192	1583	13389	761.919	2	3.5	0.3631	LKPYSGALNIDFGK
16516	decoy	8193	888	12506	423.758	2	5.0	0.3631	ITLSSGLR
16517	target	8193	13724	18706	895.949	2	17.6	0.3630	SYQ(Deamidated)IYIAAGEIYGGER
16518	target	8193	2887	15148	776.389	2	-8.2	0.3630	TVANVSDLEMLFGR
16519	target	8193	16092	21693	556.002	3	1.7	0.3630	LAVALGLISTSPGTPLR
16520	decoy	8194	5297	23113	1048.479	2	-1.6	0.3630	EGAPCILQSDRSPYSDMAR
16521	decoy	8195	18357	7658	322.856	3	0.3	0.3630	WHLLELR
16522	target	8195	14338	12757	556.783	2	0.0	0.3629	LGTVPEPDER
16523	target	8195	19975	22693	528.037	4	-0.5	0.3629	AYPQ(Deamidated)YREILRMITAAVGR
16524	decoy	8196	963	5859	556.594	3	-2.9	0.3629	SGGQAAERTSGYSPGSR
16525	decoy	8197	6232	2946	436.565	3	-3.0	0.3629	RSHDFYITIR
16526	decoy	8198	6563	13748	318.192	2	-0.5	0.3627	IEFVK
16527	decoy	8199	19743	8476	351.213	2	-17.8	0.3627	IGGLSVR
16528	target	8199	4068	11565	686.388	2	12.2	0.3626	PVQAKECLARTR
16529	decoy	8200	696	7156	708.360	2	-0.7	0.3626	GPCAGIVACQDILR
16530	target	8200	5976	20140	437.264	2	7.3	0.3626	LSNSAILR
16531	target	8200	16201	4713	609.337	2	-1.0	0.3625	MAIKQSSSPLR
16532	target	8200	5052	3896	558.762	2	0.8	0.3624	ATPVEDEEAR
16533	target	8200	13674	12408	407.714	2	19.2	0.3624	EAGGDPIR
16534	target	8200	16307	10804	651.372	2	3.1	0.3622	LEGFRTGVPGLR
16535	decoy	8201	17256	15233	481.770	2	3.3	0.3622	DLIFVEAR
16536	target	8201	15665	13375	425.245	2	0.3	0.3622	LAYDIVR
16537	decoy	8202	12154	22491	1060.247	3	6.8	0.3622	TGLVNALPQCKATLPLGNHDLVSYAIAATAR
16538	target	8202	3564	20942	859.727	3	1.3	0.3622	VEQESGSFMHSFFGFNGTAGVWR
16539	decoy	8203	4152	20193	840.405	2	-2.1	0.3621	AVVSACEISQDPYAAR
16540	decoy	8204	19917	5928	435.780	2	1.1	0.3621	LEIRLAR
16541	target	8204	17393	22016	626.676	3	0.7	0.3621	LLGIFEN(Deamidated)GVVQSFINAR
16542	decoy	8205	6914	18288	511.608	3	-3.9	0.3621	AKPLFCEEEVVIR
16543	target	8205	4079	15324	755.658	3	0.7	0.3621	ASCGGGAIASPCSSSSSDTFVSMR
16544	decoy	8206	3605	4822	477.808	2	-1.6	0.3621	VLNVVIAAR
16545	target	8206	3619	10482	705.326	2	10.6	0.3619	GGPEEDPQPEAQR
16546	decoy	8207	20616	10437	698.006	3	1.9	0.3618	GLNFQGEGPVSFDLETEPR
16547	target	8207	14385	5069	394.703	2	-3.4	0.3616	NAGGLGGSR
16548	decoy	8208	7774	20146	581.305	2	14.2	0.3616	LGNGASELASSR
16549	decoy	8209	1698	13751	641.824	2	-9.8	0.3615	GLAEGMLLCFTK
16550	decoy	8210	2053	15199	529.314	3	-1.0	0.3615	IAKHRGLEPLQAPR
16551	decoy	8211	11250	21755	762.061	3	0.8	0.3615	APRAAPFGGHQMVLDSVLDFR
16552	decoy	8212	17669	15100	676.834	2	-1.1	0.3615	ISAQQGLAYGNCK
16553	decoy	8213	1842	6162	367.239	2	-0.5	0.3615	AFKLVR
16554	target	8213	1721	10830	851.417	2	-6.4	0.3614	MAQGGWSSLPADLVNR
16555	decoy	8214	4749	16748	585.289	3	-5.9	0.3613	ECSNYIAMVLLVQN(Deamidated)R
16556	decoy	8215	4891	21296	857.975	2	3.2	0.3613	YSDVGIDRPLLSIAPV
16557	decoy	8216	14088	9306	577.761	2	-13.9	0.3613	DFLFPCEQR
16558	decoy	8217	16102	14296	554.821	2	14.2	0.3613	VVMPPPEIAR
16559	target	8217	8027	388	1037.943	3	4.5	0.3612	LLKLFPKTKLPSN(Deamidated)QVPPELFSKLTCLR
16560	decoy	8218	1469	17527	829.410	2	-3.0	0.3611	QLSPDLSEYIAEHR
16561	decoy	8219	19585	18561	534.346	2	-8.0	0.3611	LLLLKPNTR
16562	decoy	8220	16242	19373	753.950	2	1.9	0.3611	SELKLITYVATLR
16563	target	8220	15762	17294	1015.037	2	0.6	0.3611	KNALVSLYGLLQCADAHGR
16564	target	8220	5158	23910	1274.607	2	0.4	0.3610	VPAWYVTLEDDQDKNLGSNNNR
16565	target	8220	4938	13601	672.366	2	-5.2	0.3610	FLPADTADKPLR
16566	target	8220	623	16795	954.455	2	-9.0	0.3610	GSVEISVCMDIDASNVLR
16567	decoy	8221	5768	23319	523.323	2	-1.6	0.3607	ILEFAVVVR
16568	target	8221	6905	19689	897.907	2	-8.8	0.3607	VLDKPECVYDDDDLR
16569	decoy	8222	3090	23215	1385.658	2	12.8	0.3606	SEDHDVLPFNPDFEAHDIFEIQR
16570	decoy	8223	6744	15122	546.770	2	3.6	0.3606	SCQGLCNLVR
16571	target	8223	2382	12112	545.779	2	6.0	0.3605	AVEMIDGDIK
16572	decoy	8224	1235	13387	345.731	2	0.6	0.3605	LLIGFK
16573	target	8224	16422	9960	701.829	2	3.3	0.3605	MAMETSPPQSPAR
16574	decoy	8225	16022	6797	371.763	2	1.2	0.3603	AIVALKK
16575	target	8225	7965	7200	301.205	2	-1.7	0.3603	LTIVR
16576	target	8225	615	14384	434.765	2	-2.2	0.3603	ILAEGLPR
16577	target	8225	10636	4876	965.437	2	6.7	0.3603	DKGEMMSMIYNWPAEK
16578	decoy	8226	12677	24350	735.900	2	-11.6	0.3603	AGAGKPQLMDTLLR
16579	decoy	8227	8136	21834	890.132	3	-20.2	0.3602	LLAAYGEVQTVWWRNNPILTAPR
16580	target	8227	7858	22923	986.526	2	-1.4	0.3601	SLREIHLHGNGIGNEGIR
16581	decoy	8228	16350	22446	545.800	2	2.9	0.3601	ALTPDSFALR
16582	decoy	8229	17754	11455	711.379	2	0.7	0.3601	GTLMVMTVELTAR
16583	decoy	8230	13622	3786	456.783	2	-4.7	0.3599	KLVGTAAPR
16584	target	8230	19189	9879	450.732	2	3.5	0.3599	GAGPN(Deamidated)AGSLR
16585	decoy	8231	3665	15750	779.371	2	-1.7	0.3598	FVYAVLSNDMNER
16586	target	8231	7072	5338	347.697	2	-2.5	0.3597	FSIATR
16587	decoy	8232	19925	14979	531.798	2	-5.2	0.3597	VLAGLDGYVR
16588	decoy	8233	7033	24099	836.471	3	14.2	0.3597	WGYRQPPTLRRHRGFLDVPR
16589	target	8233	236	14577	460.267	3	2.6	0.3596	HLAEIWLDLLR
16590	decoy	8234	1916	21220	646.714	3	-1.2	0.3596	VLFAN(Deamidated)VGGRPGTPLRAAIK
16591	decoy	8235	20133	5073	303.176	2	6.3	0.3596	IGPYR
16592	decoy	8236	17802	10787	477.739	2	2.0	0.3596	LGFEEGFR
16593	target	8236	13423	10253	512.940	3	9.0	0.3596	LSHDYSGRLYGLR
16594	decoy	8237	17100	7940	517.782	2	-6.1	0.3595	ASVFVENLR
16595	target	8237	17092	21326	547.051	4	1.1	0.3594	MEHLPVEVIGN(Deamidated)ILSHLGVAR
16596	decoy	8238	14132	14518	686.396	2	-0.7	0.3594	GRLAQVSIPQFR
16597	decoy	8239	4018	6008	620.294	2	-0.8	0.3593	AEPPTMFYGAR
16598	decoy	8240	11956	8475	368.685	2	1.0	0.3593	EVFEGR
16599	target	8240	3042	9197	645.333	2	-0.4	0.3593	RYNLVNPQ(Deamidated)ER
16600	decoy	8241	2083	19530	619.666	3	-1.6	0.3592	IALN(Deamidated)VSTIAGAQAIDWGR
16601	target	8241	19148	9692	324.689	2	-0.0	0.3591	AVPFSK
16602	target	8241	14766	8946	318.190	2	-5.0	0.3591	LFDIK
16603	decoy	8242	11373	5575	331.699	2	-12.3	0.3589	ALFGVR
16604	decoy	8243	9773	10680	655.827	2	6.2	0.3588	FVNVSWHHER
16605	decoy	8244	10121	2693	457.560	3	7.7	0.3588	CATVLPCGAPGEPR
16606	target	8244	17696	22436	774.905	2	-4.4	0.3588	DLVKWVCSTLEQK
16607	target	8244	5399	5599	470.238	2	-22.5	0.3588	SGLYASSVR
16608	decoy	8245	9507	8477	363.250	2	0.4	0.3587	IVVPGIK
16609	target	8245	19193	22522	720.730	3	-5.4	0.3587	RPGGVLFLRYEEMLRAPR
16610	target	8245	4675	23153	1440.224	2	-8.0	0.3586	YYYPTEEEVHQHPGLRPVLLPWR
16611	target	8245	15281	22236	922.098	3	-4.5	0.3586	AASQNGASIMASSEMNLLHDFAEIEK
16612	decoy	8246	18171	22150	1037.069	2	-1.8	0.3585	VPTSSDVGAIQ(Deamidated)LSYLLRPR
16613	decoy	8247	11524	15768	466.764	2	-11.5	0.3585	FANGIGVVR
16614	decoy	8248	6268	7339	751.841	2	-12.8	0.3584	VTYNADSFCVDLR
16615	decoy	8249	16193	2571	455.232	3	-2.6	0.3583	GDLAPSSGELVYR
16616	decoy	8250	2452	21961	830.114	3	3.7	0.3583	AVQ(Deamidated)LPPLRDAPGLDLWSTGVPER
16617	target	8250	20224	14659	425.245	2	0.7	0.3583	SFVDLLR
16618	decoy	8251	1239	5768	490.247	2	3.5	0.3582	FVNDDTIR
16619	target	8251	17070	9281	563.323	2	1.0	0.3582	TLSSIQHALR
16620	target	8251	12184	15463	545.982	3	-0.5	0.3581	VAVATAASLAAHWLVR
16621	target	8251	6290	10542	494.259	2	-0.1	0.3580	Q(Deamidated)VIDN(Deamidated)AGIR
16622	decoy	8252	13171	15048	324.215	2	-2.9	0.3579	LFVLR
16623	decoy	8253	17908	19377	1061.034	2	2.6	0.3579	QVDLNTGITAQWGVFAMNR
16624	target	8253	15095	5040	400.681	2	-2.7	0.3578	FEYDAR
16625	decoy	8254	11393	22531	998.011	2	-1.6	0.3578	HALDDLGIQ(Deamidated)LN(Deamidated)FAEPLAR
16626	target	8254	7504	19259	865.718	3	1.7	0.3578	TAALSTALFN(Deamidated)DGAMCGACFTIACDAR
16627	target	8254	19932	15937	944.538	2	5.9	0.3578	IIEPIQSRCAIVRFSR
16628	target	8254	8029	3980	581.306	2	0.2	0.3577	LMKTGNEAAAR
16629	decoy	8255	706	19282	646.699	3	-5.0	0.3577	AEAALLEAAAEAVLVVELR
16630	target	8255	9316	16213	500.298	2	-4.9	0.3576	AKANVLN(Deamidated)IR
16631	decoy	8256	4158	10114	472.780	2	0.9	0.3576	TAQLVSGLR
16632	decoy	8257	9688	19846	708.841	2	11.7	0.3576	YSAQ(Deamidated)KDFMVGNR
16633	decoy	8258	19554	10209	634.855	2	5.4	0.3575	GVDAVAAKDLGPR
16634	decoy	8259	2358	6106	507.238	2	4.0	0.3574	HSDGELEAR
16635	target	8259	6038	19777	630.864	2	-16.8	0.3572	AFGELRVSLIR
16636	target	8259	10954	15546	460.757	2	-13.8	0.3570	VAYLDLAR
16637	target	8259	4689	9652	494.279	2	-8.4	0.3570	SQLQGVSLR
16638	target	8259	8307	3759	349.185	3	-1.0	0.3569	NISAWEGIR
16639	decoy	8260	167	19923	798.446	2	-1.5	0.3569	SSAQQQKLPAATIPR
16640	target	8260	5996	23905	1259.623	2	-6.3	0.3569	VPNLALVDPDNHGVIYFFQCTR
16641	target	8260	13185	20684	671.356	3	-6.4	0.3568	ALSGKLNDTTEPALEPSLR
16642	decoy	8261	9521	14527	696.360	2	-11.1	0.3567	STKWSISDLAQR
16643	decoy	8262	11985	16888	672.823	2	12.9	0.3566	AANPEM(O)SQDPIR
16644	target	8262	13989	9496	812.379	2	-3.1	0.3566	HWDYEVTGSFVQR
16645	target	8262	2761	6702	300.202	2	17.3	0.3566	LTPLR
16646	target	8262	20653	18427	663.331	3	0.8	0.3566	GYLVGNPSTGEIIDFSYR
16647	decoy	8263	20021	17814	582.809	4	4.8	0.3566	STLVIWEPNSSQAQMAPLSLR
16648	target	8263	7326	17730	969.478	2	-1.7	0.3565	GEFLGIFVCNHFCKPAR
16649	decoy	8264	17370	24167	677.360	3	0.1	0.3565	NESLATALTAGALHKEHGPI
16650	decoy	8265	10681	22844	817.904	2	-10.5	0.3564	QTGSSYTWPELIPR
16651	decoy	8266	19859	14644	530.293	2	-11.6	0.3563	DTTQRLVAR
16652	decoy	8267	3561	20405	664.367	2	4.6	0.3562	SLLIPQGVETDR
16653	decoy	8268	1430	23808	1350.158	2	-5.6	0.3562	SVGMDN(Deamidated)GIGATLDAALAHMSNKGAQLR
16654	target	8268	4410	6845	506.262	2	8.9	0.3562	ANYMPFLR
16655	target	8268	9132	11180	325.200	2	0.3	0.3561	LFLEK
16656	target	8268	14073	5827	785.384	2	-1.0	0.3561	GAAGAAEHAACMALAVR
16657	decoy	8269	7257	2990	622.263	2	8.8	0.3560	DTTSSDGFEER
16658	target	8269	16795	18859	571.315	2	-8.7	0.3559	QPITELRER
16659	decoy	8270	18123	13843	478.758	2	0.1	0.3558	IFSYELGK
16660	target	8270	9748	6251	814.899	2	-4.7	0.3558	AAAAAEAARQEALRDD
16661	target	8270	9929	22650	890.795	3	-5.1	0.3557	QSYLQFMTPLLTSKLAGQYVAVDP
16662	target	8270	7057	23434	1601.766	2	-9.6	0.3555	EADWFYTPVYTTCDLTNAGLPLPFKSPR
16663	decoy	8271	18241	16614	663.321	3	7.1	0.3554	IEDGDYYTDIDRTKQR
16664	decoy	8272	3885	18519	672.368	3	-3.2	0.3554	LVDALTRLGALCTSPIESR
16665	decoy	8273	12994	16248	756.416	2	-3.0	0.3554	GGAAAELTARASALPR	>tr|A0A3L6PNW8|A0A3L6PNW8_PANMI Glyceraldehyde-3-p
16666	target	8273	16732	15626	469.258	2	-2.3	0.3554	AVSSSLAFR
16667	decoy	8274	8413	22117	711.047	3	-0.8	0.3554	GYPDSISIGKAGTAKWGGLPR
16668	decoy	8275	17357	18319	917.963	2	-8.8	0.3553	AGVHGILGAACAKQGNDPR
16669	decoy	8276	8623	7671	311.190	2	0.1	0.3552	VISFR
16670	decoy	8277	6656	8976	652.828	2	9.4	0.3552	TALNDCLNERR
16671	decoy	8278	12108	4981	735.833	2	2.8	0.3551	DHTNACHFQLER
16672	decoy	8279	1518	9238	346.885	3	10.5	0.3551	VAEPLAAVIR
16673	target	8279	20596	17874	687.021	3	0.4	0.3550	GSAELINDVLGQDIQMTVR
16674	decoy	8280	20487	11111	527.283	2	0.9	0.3550	ATYLDTLTR
16675	decoy	8281	6021	3824	549.591	3	4.1	0.3548	QICPSQ(Deamidated)AEMTSTPPR
16676	target	8281	16490	2581	922.713	3	-22.1	0.3547	ELCYDIEDCIDIFMHHLGNNDEK
16677	target	8281	12820	16001	475.952	3	6.8	0.3546	RAYAPASKPIPVR
16678	target	8281	3958	19142	532.815	2	2.0	0.3546	GGINPGIPLAR
16679	target	8281	9226	9403	464.766	2	3.1	0.3545	NQSTLLPR
16680	target	8281	12527	14882	596.327	2	-22.3	0.3545	SDIVILATGFR
16681	decoy	8282	18618	17635	879.430	2	-16.7	0.3544	ASLEVVSKFDHSGQ(Deamidated)PR
16682	target	8282	14918	8472	850.933	2	-0.8	0.3543	GDVSPSTVYGAEHLLR
16683	decoy	8283	4875	23872	1067.056	2	3.6	0.3543	YVETVQVLQQGEWEGVLR
16684	decoy	8284	6789	9778	724.380	2	3.4	0.3542	KSYPNSKSHMIR
16685	decoy	8285	9698	10462	404.732	2	17.2	0.3542	EAKPHAR
16686	target	8285	139	5346	440.742	2	10.5	0.3542	AFPFTAAR
16687	decoy	8286	4961	15718	647.806	4	2.4	0.3541	HLQNNSPTANEESGETEHVELPR
16688	decoy	8287	1475	19376	569.326	3	-8.7	0.3541	LAALIWFQFTGIGLR
16689	target	8287	4660	3221	508.796	2	-3.3	0.3540	VGLGLFASPR
16690	decoy	8288	17026	6738	503.912	3	-12.6	0.3540	SAMDSKMVSVADLR
16691	decoy	8289	6611	11909	310.200	2	-0.1	0.3540	LFALR
16692	target	8289	13250	9559	392.737	2	-0.6	0.3540	LSPAQLR
16693	decoy	8290	11449	6338	680.374	2	-1.1	0.3539	AVECNIKILNSR
16694	decoy	8291	7188	21002	919.492	2	-0.4	0.3537	HAEDSRLISLTGLNPSK
16695	decoy	8292	11354	11720	772.409	2	-7.9	0.3536	QRPFEGGLLEIER
16696	decoy	8293	10729	3922	351.529	3	-0.6	0.3536	VSSASIAYVR
16697	decoy	8294	5363	14964	627.794	2	4.1	0.3535	GFSGGHDPVGQ(Deamidated)PV
16698	decoy	8295	14939	21215	496.289	2	16.6	0.3534	RPHQAQVR
16699	decoy	8296	18322	10758	759.891	2	0.4	0.3533	AFANIPICKEGEAR
16700	target	8296	15741	16432	1266.075	2	2.2	0.3533	TNQNWSYFDGWTTTKPWENR
16701	decoy	8297	10624	21541	447.271	3	2.4	0.3532	TLLGLHTKSELK
16702	target	8297	17068	18698	449.276	2	20.4	0.3532	ERGLPAVR
16703	target	8297	6023	6685	576.771	2	16.1	0.3531	DYDAEAELAR
16704	decoy	8298	13215	24130	685.900	2	2.1	0.3531	GLVDASLNIVIEK
16705	decoy	8299	9508	8054	750.330	2	5.8	0.3531	YEWFSPDVDGER
16706	target	8299	9863	7054	489.785	2	0.1	0.3530	FSEVVKAAK
16707	target	8299	20205	22276	810.439	2	-9.4	0.3530	LLGLASFSASEAAARR
16708	decoy	8300	5656	4994	527.255	2	2.2	0.3528	YGVFQ(Deamidated)GPER
16709	decoy	8301	5203	10063	619.308	2	-9.6	0.3527	LFGAYDAIDPR
16710	target	8301	18747	7761	518.958	3	6.5	0.3527	GLGLSPQDVLAQ(Deamidated)SLR
16711	decoy	8302	6703	20145	659.381	2	10.7	0.3527	FAQVLELALDAK
16712	target	8302	2616	12863	420.734	2	-0.1	0.3527	LFGNYVK
16713	target	8302	20249	13060	587.327	2	-17.5	0.3525	LQTEMALVLR
16714	target	8302	12843	19268	681.354	3	-1.7	0.3524	VQVEEAQAKQDSELAQLR
16715	target	8302	3705	12473	700.377	2	18.0	0.3524	GVLF(O)VYSDGTVAR
16716	decoy	8303	17305	9563	417.745	2	-0.8	0.3524	GLALFSAR
16717	decoy	8304	2658	15973	972.958	2	4.2	0.3524	DSWFSLSGYPTVAAEFAP
16718	target	8304	4504	7024	318.179	2	0.6	0.3523	FEIAR
16719	target	8304	8887	8041	699.359	2	-4.0	0.3523	SPHEQAIFEIAR
16720	decoy	8305	6810	23775	1309.170	2	5.1	0.3523	KEITMLTSAGMATFFLSKPEMQR
16721	decoy	8306	1609	19864	456.798	2	1.8	0.3521	LLDGLLLR
16722	target	8306	12987	4462	490.248	3	-6.8	0.3521	LPSSPAASAPASAGER
16723	decoy	8307	14321	10878	607.649	3	-3.5	0.3515	SVFELSTEPVLTNAASR
16724	target	8307	20238	4808	426.714	2	0.3	0.3515	QVTYDAR
16725	decoy	8308	10288	9100	709.369	2	15.2	0.3515	LAAN(Deamidated)IIMNQESGR
16726	target	8308	10308	7411	816.919	2	-4.2	0.3514	VVEEANRAAVESCKK
16727	target	8308	2258	8882	775.369	2	-12.9	0.3514	SLAAQTNGNFHYAR
16728	decoy	8309	15539	15702	911.965	2	-1.7	0.3514	VSREARNINHDGLADR
16729	target	8309	11474	6789	751.845	2	3.6	0.3513	ERDWEQYHSPR
16730	decoy	8310	17563	9377	817.900	2	-5.4	0.3513	DVTPTDQYAVAEGIR
16731	target	8310	17322	16864	587.322	3	-2.2	0.3512	KAVSKATDDKAGQEALK
16732	target	8310	3572	13666	855.403	2	7.6	0.3511	EEDFEATIAALEESR
16733	decoy	8311	4124	2590	571.916	3	-24.6	0.3511	TGSADALLCEESSFAGR
16734	decoy	8312	2862	4866	620.775	2	14.2	0.3511	DGEYCLQQ(Deamidated)AGR
16735	target	8312	9897	6144	407.204	2	-4.3	0.3510	CHAVVQ(Deamidated)R
16736	decoy	8313	6432	3938	830.377	2	6.2	0.3510	SCSF(O)PDCHALTVHAR
16737	target	8313	7635	23709	1394.661	2	-2.4	0.3508	LPN(Deamidated)PYELESQVDLLISFCSEMGFR
16738	target	8313	2142	14742	568.338	2	-0.8	0.3508	SIGHLPRSLR
16739	decoy	8314	1337	21771	1049.856	3	1.9	0.3508	EHSIAGTLSRDPASMISVGSSAQQVPGPDPR
16740	decoy	8315	4335	12083	732.337	2	4.3	0.3507	SVN(Deamidated)EANSTLGADER
16741	decoy	8316	19921	4816	824.904	2	-21.8	0.3507	SNPDATTPIMSVLFR
16742	decoy	8317	11727	19464	918.904	2	3.6	0.3506	YHEYNGYSAYVSNNR
16743	target	8317	8084	16412	765.383	3	-0.1	0.3505	RSVIDCFEKASLPNISEEEK
16744	target	8317	6241	19070	815.435	2	-7.0	0.3505	ADLVCSVLRQAADLR
16745	decoy	8318	16136	3690	376.535	3	-3.4	0.3504	QGLGFAPGPGAR
16746	target	8318	13699	3362	515.240	2	-8.5	0.3504	ASCFFEIGR
16747	target	8318	14207	15206	474.305	2	-0.8	0.3504	LAAPPLLPR
16748	target	8318	20139	20190	673.858	4	4.8	0.3504	KLQSKYPVYFLTNGGTEIYTDVR
16749	decoy	8319	20298	7964	443.232	2	4.5	0.3503	AGTAAANPGR
16750	decoy	8320	12846	4285	492.801	2	0.5	0.3502	LRVIVDNR
16751	target	8320	7546	23415	1484.245	2	1.2	0.3502	VAFASYYQWHDQEERTPFLTPLLR
16752	target	8320	3674	16399	592.802	2	7.3	0.3502	FLGCFGGAKER
16753	decoy	8321	11966	22198	438.272	2	1.4	0.3502	LDFVLLR
16754	target	8321	19567	24338	1288.654	2	0.4	0.3501	DIELLIHLDEYEDWRPHRAR
16755	target	8321	10101	12573	848.458	2	-9.3	0.3501	AGPAGRQ(Deamidated)AVALRVSADR
16756	target	8321	7309	17246	531.299	2	6.0	0.3500	QSSTTSLIPK
16757	target	8321	19246	5637	527.916	3	2.7	0.3499	GYLTFDHHNGHQR
16758	target	8321	3856	10844	574.800	2	-1.3	0.3498	LGFLDEAVER
16759	target	8321	13098	20127	789.397	2	-7.4	0.3497	LDPFQSVSIACLER
16760	target	8321	494	9909	692.363	2	-3.6	0.3497	N(Deamidated)GPGVLVDLTGNAR
16761	decoy	8322	11705	12766	986.466	2	-3.3	0.3496	EYVQSVLCWSGMSVDLR
16762	target	8322	14940	5455	309.499	3	3.9	0.3496	LSTAAHGGGR
16763	target	8322	6768	19013	1103.089	2	-2.0	0.3494	RTVTN(Deamidated)IGEAVSVYTAEVVAPK
16764	decoy	8323	13896	17939	755.389	2	3.5	0.3494	GSGLPTADAVTDHLR
16765	decoy	8324	20145	20081	352.210	2	5.5	0.3494	LISSQR
16766	decoy	8325	7021	7088	334.679	2	0.1	0.3493	FFAAGR
16767	decoy	8326	7361	7274	541.759	2	0.1	0.3493	QYTISDEAR
16768	target	8326	8642	23983	1404.669	2	-0.4	0.3492	YWVSRLDCLFDNSHWAGDQQVLR
16769	target	8326	557	18573	553.969	3	13.4	0.3490	AALNVALDEVAAAFER
16770	target	8326	999	7678	531.269	2	-6.5	0.3490	FVAGGEASPAR
16771	decoy	8327	3489	8623	694.338	2	0.4	0.3490	NSKAFEYEMLR
16772	target	8327	16735	23147	1401.674	2	-9.4	0.3489	FDKAQWTEHNTGLLCDLWVEQIR
16773	target	8327	17837	7151	625.301	2	-18.2	0.3488	AAAGEAAYGGGVQK
16774	decoy	8328	6091	14074	441.295	2	0.2	0.3488	IQALVPLK
16775	target	8328	12961	13273	413.251	3	0.1	0.3488	AAPPARSSLVLR
16776	target	8328	6594	4335	506.238	2	-6.3	0.3485	FEIMMQGR
16777	decoy	8329	3145	6155	332.177	2	1.6	0.3485	YPVER
16778	decoy	8330	3726	4437	624.800	2	-15.9	0.3484	ASRCNGTAEAIR
16779	target	8330	16613	3428	348.532	3	17.8	0.3484	TQPWDIKR
16780	target	8330	13078	16337	515.788	2	11.8	0.3484	VAGGCALGARR
16781	decoy	8331	260	2824	842.384	2	-9.1	0.3482	GSLGEPNNPTACVPDGR
16782	decoy	8332	8176	8530	485.737	2	3.1	0.3482	YADFEGLR
16783	target	8332	3037	13982	885.448	2	-0.8	0.3482	WITQAALPPEEDMLR
16784	decoy	8333	3342	5662	632.284	2	0.8	0.3481	GQSDDAISWER
16785	target	8333	1658	15175	651.359	2	5.1	0.3481	ALCDAVLALAWR
16786	target	8333	5556	118	1563.797	3	7.0	0.3481	EDLHAAMEDDEIKIKESMESMKSLFVRFPELHTVVQMVVK
16787	target	8333	10345	16883	447.584	3	6.5	0.3481	LAGAAPEESARLR
16788	decoy	8334	3932	19234	611.655	3	4.3	0.3480	EECLTLCCLKILAAPGR
16789	target	8334	15391	4067	401.208	2	-14.9	0.3479	ATATPGAGR
16790	target	8334	12674	15798	876.465	2	1.2	0.3479	NTLIVMTSNVGSTSISK
16791	target	8334	15568	17125	663.004	3	-6.7	0.3478	GCCSTPLAWARPRASAALR
16792	decoy	8335	14000	23401	1639.291	2	-13.9	0.3478	DAVSLLHSMAEAVAVGGFTAYDLSGHDLFGVK
16793	target	8335	10506	11337	504.302	2	-2.7	0.3478	PAAAAAAVPLR
16794	target	8335	2027	14496	713.326	2	0.2	0.3478	TSGDSQSSDSSVLR
16795	decoy	8336	11069	16308	632.829	2	-2.2	0.3478	LAQYDVASELR
16796	target	8336	13839	4105	439.241	2	22.4	0.3477	SLGINSMR
16797	target	8336	19266	9615	435.911	3	14.4	0.3477	TLSSDSVVQTLR
16798	decoy	8337	15951	23427	1577.764	2	-5.0	0.3477	AFLRITQQDVDLEDPKNCGEEYGSVTVK
16799	decoy	8338	7485	3234	633.798	2	-0.1	0.3477	GSYAMAERPER
16800	decoy	8339	6944	23739	1436.200	2	-4.7	0.3476	LLAYIIN(Deamidated)GSGMQGYFYSPFSFPIER
16801	decoy	8340	264	12210	550.311	2	4.2	0.3476	ISGLTNPLER
16802	decoy	8341	2971	9499	526.754	2	0.7	0.3474	FVTDAASADR
16803	decoy	8342	4964	13704	554.812	2	1.2	0.3473	GLAIGVEFFR
16804	target	8342	11163	15487	945.475	2	2.4	0.3473	QFQVDGEAIDVVWDLR
16805	decoy	8343	5697	5169	459.552	3	-2.3	0.3472	YANASGSDLEPPR
16806	target	8343	10853	3191	401.235	3	-0.5	0.3471	RGSVPETTVKK
16807	target	8343	20330	22649	824.788	3	-0.4	0.3470	LLPATSGLLPPPRFPSWQQNPR
16808	target	8343	5849	15535	466.764	2	0.8	0.3470	LVYDPVAR
16809	target	8343	8124	16646	905.909	2	-4.0	0.3470	MGYYTEPPPSGAGDGRR
16810	target	8343	17511	21977	1096.536	2	-2.2	0.3469	SWMSVLTDPHFIHEHLSR
16811	target	8343	5443	17691	600.275	3	4.0	0.3469	DDPAGFTVSQADYAWR
16812	target	8343	6044	12681	475.260	2	-1.8	0.3469	DKSSLMLR
16813	target	8343	5510	2880	537.283	2	13.8	0.3468	LEMYSFKR
16814	decoy	8344	1228	8264	584.278	2	1.7	0.3468	QLDYGMVDAR
16815	decoy	8345	6238	18938	589.807	2	-8.4	0.3467	SAYNLEVNLR
16816	decoy	8346	15330	13930	880.439	2	0.9	0.3467	IWDLMGLVDALN(Deamidated)GADR
16817	target	8346	7781	17889	769.039	3	-0.1	0.3466	N(Deamidated)SVGTLISMLGWTEPEDEGIR
16818	target	8346	17369	11482	337.716	2	1.9	0.3465	LPGFIK
16819	target	8346	15763	9280	502.258	2	2.5	0.3465	GEEVATELR
16820	decoy	8347	4592	23657	1422.682	2	-0.5	0.3465	SAENGLAREAYF(O)PPGSDVAPFYNISR
16821	decoy	8348	10883	15172	508.283	2	2.1	0.3465	LEFKPEPR
16822	target	8348	13091	202	1043.466	4	-23.4	0.3464	HTPRSAHMEESHGHISVLGAWQHPRSYCNREYQNR
16823	target	8348	12100	11195	560.809	2	9.7	0.3464	EPLATLASYR
16824	decoy	8349	4304	3950	382.532	3	-14.6	0.3463	VPIGVDSCLSR
16825	decoy	8350	19447	5438	462.767	2	1.0	0.3463	QGAPVLPSR
16826	target	8350	9489	8147	540.770	2	-0.2	0.3461	VNFSEESLR
16827	decoy	8351	816	24155	1292.655	2	-6.6	0.3461	AMQFNAIAGTAALNFGRQGPPRAQP
16828	decoy	8352	2178	7001	323.687	2	-5.5	0.3460	NMLLR
16829	decoy	8353	4952	16576	529.289	2	7.5	0.3460	VDQGTVSVPR
16830	decoy	8354	13408	11524	568.792	2	0.5	0.3459	FTMGESPLVR
16831	target	8354	1493	24329	1653.295	2	-1.1	0.3458	HYCTAAAELELTDN(Deamidated)GNLHLLLQEVHESQR
16832	target	8354	10617	2543	528.579	3	2.4	0.3458	ENGDPHPPPNPQER
16833	target	8354	4177	2415	644.795	4	-0.9	0.3458	ENNLTPDECTYNTLINGFFGEGK
16834	decoy	8355	13644	21958	1021.502	2	6.7	0.3458	GGLMLETFVAGEMHEPAPR
16835	decoy	8356	6857	18247	644.360	2	-0.2	0.3457	AAAVESVRGKSGR
16836	target	8356	15045	15833	962.446	2	-1.3	0.3456	EQLDGGVNGCSDISFVQR
16837	decoy	8357	938	17101	699.832	2	-6.2	0.3456	SLANDSNFDLFR
16838	decoy	8358	20576	10692	435.773	2	-2.1	0.3456	VITLTAPR
16839	target	8358	8223	15118	403.245	2	-13.1	0.3456	LFSLGLR
16840	decoy	8359	17353	8285	474.270	2	2.3	0.3455	VVNIFEAR
16841	decoy	8360	3981	24012	1345.643	2	-7.8	0.3454	YSVSLPDNHCYIMEVLIFYLDR
16842	decoy	8361	7208	5299	504.759	2	0.2	0.3453	YGINSGLER
16843	target	8361	1162	19643	641.383	2	4.4	0.3453	LLGGVVVIAANAGGA
16844	target	8361	14150	20562	606.673	3	0.0	0.3452	VPAIPTHMVQLPSSGKR
16845	target	8361	19252	18588	784.397	2	7.9	0.3452	LPSQYYEGITSGPR
16846	decoy	8362	20296	15336	693.903	2	2.0	0.3452	TILGALN(Deamidated)SNTILR
16847	decoy	8363	20308	19452	793.926	2	-21.9	0.3449	LFILTEAEVGIPER
16848	target	8363	4622	18847	428.743	2	8.2	0.3449	PPACSLLR
16849	decoy	8364	19461	14354	687.348	2	-8.4	0.3448	LYAGELHGGLMGR
16850	target	8364	4054	14027	1266.076	2	-12.9	0.3448	FFFQQLISGVSYCHSMQICHR
16851	target	8364	8526	19870	721.702	3	-4.7	0.3447	LLFVHHDYPSDAFAIYVR
16852	decoy	8365	13693	9845	773.880	2	-7.4	0.3447	EGQAACVAAIGSSLNR
16853	target	8365	380	19580	884.391	2	6.8	0.3447	TCGNEIRDMQQEN(Deamidated)TK
16854	target	8365	18113	21045	659.682	3	3.4	0.3447	ISWFMGTVSAVQVADPIR
16855	decoy	8366	8425	22868	978.421	2	4.5	0.3445	DN(Deamidated)YTAHIVDENYEESR
16856	target	8366	17803	14924	546.650	3	6.9	0.3445	VAGRGVVSAGWVPQVR
16857	target	8366	12455	6140	640.824	2	8.7	0.3445	QQAAMAFTLDGK
16858	target	8366	8523	21274	1071.038	2	-9.3	0.3445	IPVMEIPDLHYIDWFPR
16859	target	8366	13340	15710	1011.943	2	3.7	0.3443	QHAAGSSQESSSTTSSGGGSGR
16860	target	8366	13099	20223	523.306	2	0.9	0.3443	LFVDISVPR
16861	decoy	8367	11939	10625	529.331	2	11.3	0.3442	VECLILVLR
16862	target	8367	17676	2660	434.886	3	-8.0	0.3442	QLELDTLDEAR
16863	decoy	8368	14700	3440	548.299	2	-0.7	0.3442	KAGQGDPPGLR
16864	decoy	8369	1802	22444	819.969	2	3.6	0.3441	LVGGIPSEMLSGLPIR
16865	target	8369	3178	9688	591.337	2	2.1	0.3440	GASAVGLTAAVHK
16866	target	8369	14591	13268	541.804	2	-9.9	0.3440	AFSAHIPALR
16867	target	8369	9810	5884	557.323	2	1.5	0.3440	VNISLNAAVGR
16868	target	8369	14288	20674	662.356	2	8.2	0.3439	AYLIIFPDSER
16869	decoy	8370	15814	21262	791.399	2	2.5	0.3438	STHESEPVALLDAGR
16870	target	8370	8353	8431	505.788	2	-4.9	0.3437	LGRPLDPSR
16871	target	8370	8951	12304	458.778	2	1.7	0.3436	LEALTTLR
16872	target	8370	7809	4805	439.746	2	9.2	0.3436	SLSLSCLR
16873	target	8370	18408	10422	467.764	2	-0.8	0.3433	NVRFSGVR
16874	target	8370	13156	2568	597.273	3	1.6	0.3433	IYDYATYNDLGNPDR
16875	target	8370	16004	12042	607.345	2	-5.8	0.3433	TGLAVLASSAPAR
16876	decoy	8371	17982	17481	485.291	2	-9.5	0.3432	LLRPDLSR
16877	decoy	8372	15213	23226	1625.814	2	-6.5	0.3432	GVHPEIQMHGQEGGKGVAVYARDGGDVFVLK
16878	decoy	8373	4461	24168	752.416	2	-4.5	0.3432	VLFWSPVSSLNVR
16879	target	8373	15486	11399	777.381	2	6.4	0.3431	SSSDLESIEVQGFR
16880	target	8373	7248	5314	473.271	2	6.0	0.3430	ERIMAAVR
16881	decoy	8374	15645	7172	352.221	2	-0.6	0.3430	LTASALK
16882	decoy	8375	5706	10813	344.711	2	23.4	0.3428	DTAILR
16883	decoy	8376	1073	23259	1535.231	2	3.9	0.3427	SGGSGPSSMSAATADQ(Deamidated)VDQ(Deamidated)HSNEGVLVPILR
16884	target	8376	7752	13218	552.645	3	-12.2	0.3427	MPTPPPAPARLPLAAR
16885	decoy	8377	17227	22546	995.473	2	1.0	0.3426	DYYAYAPVVSAMALGGEGR
16886	decoy	8378	9276	20846	791.399	2	0.1	0.3425	LEFVAFAGLN(Deamidated)EGGTR
16887	decoy	8379	3479	14977	760.871	2	-6.0	0.3424	MDTLAMISSVEAPR
16888	decoy	8380	10092	6686	727.330	2	-0.4	0.3424	MYDFQPPSNQAR
16889	decoy	8381	16388	6721	578.305	2	14.0	0.3424	LSHQTNTQAR
16890	decoy	8382	10765	12422	770.336	2	-11.0	0.3424	THNEEGYYNGSLR
16891	decoy	8383	11102	12612	737.868	2	-7.1	0.3423	FHLASQQQTSTAR
16892	decoy	8384	4664	19127	994.986	2	1.9	0.3423	YVYSQHLFQAYSNVNR
16893	decoy	8385	4612	6889	576.771	2	-4.3	0.3423	QEQPGTHEAR
16894	decoy	8386	18372	11231	323.165	3	-2.5	0.3422	ADTFLGSTR
16895	decoy	8387	9078	4809	550.781	2	2.5	0.3421	NSMLSPAPQR
16896	decoy	8388	15874	3103	630.333	2	-15.0	0.3421	LDIACVQVDKR
16897	target	8388	7722	6729	525.754	2	11.1	0.3420	LGVCMTCPAR
16898	target	8388	11561	23017	1083.031	2	0.5	0.3420	VTAFFALHGAGVCAERWCAR
16899	decoy	8389	7620	8551	805.376	2	-0.9	0.3420	FEHDHGALAQSNQR
16900	target	8389	18489	19136	502.798	2	-11.3	0.3420	VAGLALHAPR
16901	decoy	8390	14646	9012	807.359	2	3.4	0.3419	VDSSCAQEAAFMAQR
16902	decoy	8391	13162	102	1314.610	3	-22.8	0.3419	STEFDSLMAGSLNAEDMNYVAELIVHYAKNLDKPR
16903	decoy	8392	16936	3104	492.240	2	-4.0	0.3418	GMYLWSAR
16904	decoy	8393	15172	17220	805.400	2	-2.0	0.3417	ISSSLSEPLDASYLQ
16905	decoy	8394	993	23305	1364.654	2	2.0	0.3415	LAAEFLSDTGDLGLVN(Deamidated)TSYCHTMLR
16906	target	8394	5564	11048	589.250	3	2.0	0.3415	VSIHDMVDDDEYDGR
16907	decoy	8395	1345	15850	494.261	3	2.7	0.3415	EYETAISLAVTAGR
16908	target	8395	202	22836	491.309	2	0.9	0.3414	GLELLPLAR
16909	target	8395	1976	15669	801.434	2	7.2	0.3413	SLSSAGSAALPN(Deamidated)TVVAR
16910	target	8395	10204	21330	534.786	4	-6.0	0.3413	AHLAAYGVFSPAAHLAAELAR
16911	decoy	8396	2403	19984	502.969	3	9.9	0.3412	TLQALWPPAAAVIR
16912	target	8396	2374	10189	691.322	2	10.1	0.3412	NADIESTVDFDR
16913	decoy	8397	18275	18495	833.094	3	11.2	0.3410	SYISGKPLSYTDGPHIWALTYGA
16914	decoy	8398	3984	11446	825.400	2	-0.4	0.3410	FPRACTSDAARGNQR
16915	target	8398	5291	5605	483.898	3	-6.7	0.3410	SLEVIGQ(Deamidated)SCEN(Deamidated)LR
16916	target	8398	6478	20297	666.367	3	-17.3	0.3408	LLRYIAGTIDYGLIYPR
16917	decoy	8399	14445	16767	833.955	2	-4.1	0.3407	RFTLSSSLWLMLGR
16918	decoy	8400	5687	4966	537.303	2	3.9	0.3406	LVVDQGLSSR
16919	target	8400	12346	19263	684.892	2	-6.0	0.3406	SLTNELAVVVAPR
16920	target	8400	18569	11004	307.224	2	0.3	0.3405	IILVR
16921	target	8400	1593	10764	397.924	3	13.1	0.3404	ALPARPLARAR
16922	target	8400	14206	20594	620.000	3	1.3	0.3403	YGDIQEARALLELNPR
16923	decoy	8401	12047	18104	681.868	2	9.6	0.3403	FGSLAWEVGQLR
16924	target	8401	9801	5290	473.250	2	-7.0	0.3403	Q(Deamidated)GSVIDAVR
16925	decoy	8402	10138	18486	405.266	2	0.4	0.3402	PLLPTLR
16926	target	8402	5133	6780	559.258	2	-12.3	0.3402	GENDAVTAQGR
16927	target	8402	14208	5271	346.704	2	-12.5	0.3401	ALAVYR
16928	decoy	8403	9997	12865	392.564	3	-0.3	0.3400	IYPVASTGVLR
16929	target	8403	7991	19851	534.788	2	-13.5	0.3400	LYNGYGLIR
16930	decoy	8404	20105	22530	523.817	2	-9.4	0.3400	GLFVLTQLR
16931	target	8404	172	14133	350.733	2	-2.3	0.3399	LVLEVK
16932	decoy	8405	18561	6105	518.793	2	0.2	0.3397	SASFASVLVR
16933	target	8405	12253	18157	521.615	3	3.9	0.3397	SLLRAASSSASASAAGR
16934	decoy	8406	10776	18742	420.514	4	8.5	0.3396	VLENLKLVGSQLPLR
16935	target	8406	7534	17530	696.817	2	-8.4	0.3396	SQYNLDEPDGVR
16936	decoy	8407	20734	4611	500.238	2	-16.1	0.3395	AAAPGDPSSAR
16937	target	8407	9752	7765	831.406	2	-3.1	0.3393	SNSTAAEAVVAASEAAGR
16938	target	8407	3898	22535	1016.047	2	8.7	0.3393	TMSATASTGFALGSLHLLPR
16939	decoy	8408	10359	14649	522.326	2	-1.3	0.3393	AVTGDVLKLK
16940	decoy	8409	4386	9997	377.240	2	0.8	0.3392	E(Pyro-Glu)VVRLR
16941	decoy	8410	3557	10914	745.382	2	-1.8	0.3392	FHAAHQPPCGRLR
16942	decoy	8411	6133	11832	571.346	2	4.1	0.3391	TKGLGRASVPR
16943	decoy	8412	19825	6632	718.344	2	2.1	0.3390	DASTDVSRPSSSAR
16944	decoy	8413	14934	14757	463.723	2	-5.3	0.3390	NVAGSDHAR
16945	decoy	8414	14942	10212	873.399	2	6.3	0.3389	SIASNNNNNNNEGEVR
16946	target	8414	12971	9190	368.206	2	5.8	0.3387	SSSSVLR
16947	decoy	8415	15749	23219	1643.280	2	-15.7	0.3386	SDVFRGLGESTWGSYQFVSWNTYVLKMK
16948	target	8415	14077	6207	698.290	2	-4.4	0.3386	EPSSGGACGCGAFPR
16949	decoy	8416	4619	5078	422.730	2	-0.1	0.3385	VVEDVQR
16950	decoy	8417	20177	5913	682.663	3	5.8	0.3385	LSEQGLIPMSCSQESSPPR
16951	target	8417	2054	9558	311.189	2	-2.4	0.3385	LYGIR
16952	decoy	8418	18025	13089	463.754	2	-5.4	0.3384	LGQGGPEIR
16953	target	8418	6748	20003	543.644	3	2.9	0.3380	LARELTTLEAVAWR
16954	decoy	8419	1522	13675	503.255	2	4.6	0.3380	AFPMTWPR
16955	decoy	8420	1667	19081	517.287	2	-0.1	0.3380	VFDELAALR
16956	target	8420	16328	9414	553.783	2	8.9	0.3380	WNGRPYSAR
16957	target	8420	16986	6179	690.328	2	-4.2	0.3378	DHGSTFSSSSLVR
16958	target	8420	11070	12177	423.727	2	-4.2	0.3377	VQMEALR
16959	decoy	8421	7605	2534	697.666	3	-15.2	0.3377	LQTASSGDFVGAHPAFQETK
16960	target	8421	18763	6730	325.697	2	0.4	0.3377	SFVGLK
16961	decoy	8422	3224	3886	493.275	2	1.0	0.3376	AGQALAGELR
16962	target	8422	14358	21088	565.334	3	-4.7	0.3375	VLGLPLEGN(Deamidated)AATRIIR
16963	target	8422	5772	13583	394.244	2	18.6	0.3374	AVLSELR
16964	decoy	8423	19832	4624	363.684	2	5.3	0.3374	GYPYAR
16965	decoy	8424	4437	3196	308.179	4	-0.4	0.3374	VTGVQERATIR
16966	target	8424	4845	19302	598.944	3	-6.6	0.3374	EVATDSVACAALGGSGSGSR
16967	target	8424	1836	12867	562.795	2	6.2	0.3371	LMAFSLGETR
16968	decoy	8425	15884	12985	503.903	3	0.6	0.3371	FTNNTEVRDEER
16969	decoy	8426	7873	23020	494.965	3	9.0	0.3371	LSLTSVQPVKPWK
16970	decoy	8427	7853	22967	930.500	2	17.8	0.3371	IGGLAGEGGPKTAEGKFDR
16971	decoy	8428	12937	23022	710.379	3	8.8	0.3370	LLVVANWLFDGAEGTPDVGR
16972	target	8428	434	11045	578.299	3	6.7	0.3367	AAIVTCGGLCPGTN(Deamidated)TVVR
16973	decoy	8429	10912	16708	715.369	3	7.3	0.3365	VLDPQANIRPEYYEPSPR
16974	target	8429	1089	22770	1074.051	2	-5.4	0.3364	FLEFTVPEYTEYLVGLAR
16975	decoy	8430	16532	9258	403.213	2	-15.3	0.3364	VANAFAGR
16976	target	8430	3690	20088	705.902	2	-14.7	0.3363	SAVRRPINVAAEK
16977	target	8430	11811	8831	693.351	2	13.0	0.3362	LYSMDWLTSAAK
16978	decoy	8431	1759	6452	301.207	2	4.5	0.3359	ISLLR
16979	decoy	8432	302	6719	548.738	2	-4.4	0.3359	GCEVEGFAER
16980	target	8432	20243	5587	403.726	2	-8.7	0.3358	ITNPPHK
16981	decoy	8433	7542	15565	553.976	3	-10.3	0.3357	KLEPAAKSELEVAFK
16982	target	8433	4365	21334	979.147	3	1.6	0.3355	HFCWWNKYIARPIQWGSASDEGKR
16983	decoy	8434	11738	23698	683.029	3	-0.3	0.3354	ELKVLETDNSMATLVEVR
16984	decoy	8435	4313	23949	1406.667	2	-1.8	0.3352	ESGDVMLLDSRGMSFIDPLCDDKLR
16985	target	8435	7726	7669	363.684	2	5.9	0.3351	AFDAFR
16986	decoy	8436	11130	16802	696.897	2	0.4	0.3351	IGMLFFLLPWR
16987	decoy	8437	14279	7521	516.788	2	17.9	0.3351	ELATMLQAR
16988	decoy	8438	4389	8139	754.890	2	-0.8	0.3351	AQ(Deamidated)TYGPLSIFASPR
16989	decoy	8439	17226	16152	468.755	2	-1.2	0.3350	LYDTPSLK
16990	target	8439	20635	10601	731.384	2	3.4	0.3349	TLVMDLNVCLNAR
16991	target	8439	16503	22726	777.407	3	-5.5	0.3349	WSTPFGKSTSPYTLAFLTGLR
16992	target	8439	2146	21970	759.428	2	3.5	0.3349	NTVTATSAPFPKKR
16993	decoy	8440	6174	13996	645.803	2	11.4	0.3348	VDEEGYPPGEAK
16994	decoy	8441	13677	14616	568.807	2	0.4	0.3347	VAGKFDGSSLR
16995	decoy	8442	16139	23685	687.396	2	11.6	0.3346	GFLSHVALNLFR
16996	target	8442	14267	13693	517.289	2	-8.3	0.3345	GAFAEAAKLR
16997	decoy	8443	941	6351	743.847	2	-10.8	0.3342	ALPSAEVIGDN(Deamidated)DER
16998	target	8443	13016	5975	631.803	2	1.3	0.3342	SLNNQDSIESR
16999	target	8443	5988	19560	686.056	3	4.8	0.3341	LETTVDAILAGKPPKFEAR
17000	decoy	8444	12189	8122	347.689	2	-0.3	0.3340	IQMFR
17001	target	8444	13040	9917	388.892	3	8.6	0.3340	KIFYTIHSR
17002	target	8444	16122	17830	726.833	2	-8.8	0.3340	SEPGAVEGEGDHLR
17003	decoy	8445	7139	8643	382.208	2	-1.1	0.3339	AGPSLYR
17004	decoy	8446	10870	20150	695.031	3	0.5	0.3338	VMTLQITQIPGLTGSHQCR
17005	target	8446	5819	6147	470.730	2	-12.4	0.3337	FFREEGR
17006	decoy	8447	16665	16916	806.753	3	2.8	0.3337	AASSDLKLCGMALALSGVDETLPR
17007	decoy	8448	16602	11818	867.920	2	5.6	0.3337	HIEDCGGPPN(Deamidated)GLQAVAR
17008	target	8448	14247	20619	766.413	2	4.5	0.3336	PSITPLNGDVSYLR
17009	target	8448	18499	21231	527.311	3	10.0	0.3335	LLPPITPCGAPVFVR
17010	decoy	8449	12260	10141	505.750	2	-0.5	0.3335	YEPDFIAR
17011	target	8449	8769	7632	426.727	2	0.6	0.3334	TFSQELK
17012	decoy	8450	4443	6402	350.703	2	-1.2	0.3334	LDIPSR
17013	decoy	8451	8630	11593	345.206	3	-0.7	0.3334	LDSLFLAVR
17014	decoy	8452	841	18962	562.810	2	16.4	0.3333	AVYMMQLLR
17015	target	8452	20522	9307	719.810	2	0.5	0.3333	EDGTGNESTMEIR
17016	target	8452	12493	2741	460.913	3	10.7	0.3332	KYACEVWGVGLR
17017	decoy	8453	17944	18310	745.709	3	0.5	0.3331	YDGNGIPAASSAGKLRNTTDAR
17018	decoy	8454	9315	13341	434.737	2	-1.1	0.3331	LFGNYVR
17019	decoy	8455	227	16599	536.330	2	11.9	0.3331	DEVILTIIR
17020	target	8455	7421	21950	790.408	2	11.7	0.3330	SRMPPFARGGGAYGR
17021	decoy	8456	10118	20500	914.962	2	-2.3	0.3330	TSPPSHFRNNNIAFAR
17022	target	8456	5334	8141	364.718	2	-1.4	0.3330	ETPLLR
17023	decoy	8457	7005	19781	580.820	2	15.2	0.3330	VISISIEDER
17024	decoy	8458	8174	3649	475.260	2	-6.2	0.3329	WTTVMIAK
17025	target	8458	7201	9396	631.847	2	-1.4	0.3329	LSFVDYLHIR
17026	decoy	8459	230	3506	322.179	3	0.8	0.3328	VITGTNGFR
17027	decoy	8460	5147	15461	1042.502	3	-3.4	0.3328	HPDPPRWSSTFSLQMAELWGARDVDAR
17028	target	8460	4935	9318	302.184	2	-0.2	0.3328	AIPFR
17029	target	8460	11640	19933	898.402	2	-2.1	0.3327	DFYAFMEPYVSSSPR
17030	decoy	8461	5986	19135	535.301	2	1.7	0.3327	FSAYDLILK
17031	target	8461	12233	10204	700.383	2	-7.2	0.3327	GALWLSNLDLAAR
17032	decoy	8462	9716	12907	532.787	2	4.0	0.3326	VAAYKPSESI
17033	decoy	8463	8018	4489	716.306	2	9.3	0.3326	DSAVCENSEGGHAR
17034	target	8463	3810	9181	709.329	2	-11.8	0.3325	DSTPGNQVTGAAGSR
17035	target	8463	10885	16401	800.927	2	2.1	0.3325	TPVQVLGADKALHHD
17036	decoy	8464	16919	4053	670.838	2	-8.7	0.3324	SLQSAAVVHDADK
17037	decoy	8465	1344	5731	371.258	2	14.1	0.3324	LVGLAIR
17038	target	8465	9456	6863	674.014	3	8.6	0.3323	EKEALEDLATSCTIPMLR
17039	decoy	8466	1806	15880	662.988	3	7.4	0.3323	EDGEGLIRPDDSVLNDSR
17040	target	8466	1766	18280	781.915	2	-0.8	0.3323	SLLRAASSSASASAAGR
17041	target	8466	594	10476	457.264	2	-13.1	0.3323	RNAVQAVR
17042	decoy	8467	13980	3071	570.295	2	12.2	0.3322	FGTTSEAISAR
17043	decoy	8468	13696	3324	406.187	3	-11.6	0.3321	YSSTSGGYAPAR
17044	target	8468	8935	18555	873.948	2	-1.3	0.3321	ALAEQLFDDEN(Deamidated)LLVR	>tr|A0A3L6SYU6|A0A3L6SYU6_PANMI Chaperone protein
17045	target	8468	18163	16259	556.805	2	-17.5	0.3321	TIHPAFASLR
17046	decoy	8469	7499	24002	589.305	2	-3.0	0.3320	STSIETANINK
17047	target	8469	6451	3779	508.285	2	-1.9	0.3320	RGQISAEVR
17048	target	8469	9124	3781	471.777	2	-1.4	0.3320	RVQLDGVR
17049	target	8469	14808	8825	509.801	2	-9.9	0.3320	YQIVLGVAR
17050	target	8469	9905	6552	836.403	2	-8.2	0.3319	GFGFVQFATVQDAER
17051	decoy	8470	16843	24260	691.385	2	-5.2	0.3319	DALIRLQGGPWR
17052	target	8470	18219	21807	1111.557	2	-5.8	0.3319	SYTNLLDLAAGNFAALGPSGGGR
17053	decoy	8471	17348	16113	490.926	3	-0.2	0.3318	VDFPVLYSLDFR
17054	target	8471	19125	17986	590.823	2	5.0	0.3318	YQLLSTASAAR
17055	target	8471	5614	14576	544.334	2	6.7	0.3318	VGAATLLCVLK
17056	decoy	8472	6859	10410	316.663	2	0.1	0.3317	ASCVPR
17057	target	8472	16976	10980	536.786	2	0.7	0.3317	ELEQVELGR
17058	target	8472	6417	20021	774.885	2	-1.2	0.3316	FSPAGESKASPSVER
17059	decoy	8473	10189	20192	847.116	3	-4.0	0.3316	IVRPHNLRSPMEVIGDIQEAPPA
17060	target	8473	20660	10668	500.252	2	10.7	0.3316	AAAGPGDDGLR
17061	decoy	8474	17355	2985	401.889	3	4.4	0.3316	LNQQVLADFR
17062	target	8474	16169	13023	630.670	3	-8.4	0.3315	IFSPLINAFDAATSGIPR
17063	decoy	8475	1229	6559	407.708	2	4.6	0.3315	EDPNLAR
17064	decoy	8476	19544	22362	1052.672	2	-4.4	0.3315	ISLVAEIKLLAISVGPVLLR
17065	decoy	8477	5222	7373	505.272	2	5.1	0.3314	VGSSLDYLR
17066	target	8477	9197	17697	814.472	2	10.4	0.3314	VALSVMNITINPSIR
17067	decoy	8478	2667	2702	374.541	3	1.3	0.3313	APGGTHIIAER
17068	target	8478	14412	15265	544.334	2	-11.4	0.3312	ALGLFLRAAR
17069	target	8478	6511	9509	453.244	3	-10.0	0.3312	VASQEIDLDVIR
17070	decoy	8479	3788	14599	751.897	2	-10.9	0.3311	ARVGTQSLTAQQSR
17071	decoy	8480	4626	6582	561.260	2	-8.2	0.3311	VGPTNEYEGR
17072	decoy	8481	2458	6775	518.261	2	0.8	0.3310	GLEMSTLER
17073	target	8481	10152	2794	532.780	2	-3.8	0.3310	AAGMPVVYTR
17074	decoy	8482	2557	11571	304.168	3	3.1	0.3310	LHAGSNVGR
17075	decoy	8483	20101	8745	703.372	2	7.6	0.3309	RLIPACEFQ(Deamidated)TAR
17076	target	8483	11529	22688	792.435	2	1.3	0.3309	SYYLMLNLQLGIR
17077	target	8483	18689	12915	414.764	2	1.0	0.3309	ILDQIVK
17078	decoy	8484	11781	11710	544.804	2	11.6	0.3309	AAVACTLNLGR
17079	decoy	8485	5938	22128	795.905	2	2.3	0.3307	VASKEHQALHEDAR
17080	target	8485	3711	23284	1511.239	2	-22.8	0.3306	LVLVLVAATAAMSAAVVGGDFAADRAECSDK
17081	target	8485	15503	18643	1013.451	2	-5.4	0.3306	AHPGGPAASEFDWGTGDTPR
17082	decoy	8486	7705	4691	354.208	2	0.0	0.3305	ITAFGAK
17083	target	8486	6095	11103	358.708	2	-0.3	0.3304	LWELR
17084	decoy	8487	6520	11008	624.817	2	6.9	0.3303	SETAKGQDTVGR
17085	target	8487	20083	21956	725.888	2	-0.8	0.3302	IYSVDFGPLNVAR
17086	decoy	8488	11658	23381	1240.621	2	10.1	0.3302	EKPRSLLFYADTTSFEADSFR
17087	decoy	8489	10078	12727	699.902	2	3.1	0.3301	AAALRRGTKPN(Deamidated)SR
17088	target	8489	19480	21940	604.301	3	-7.9	0.3301	YWSTHVNFNQVFLR
17089	target	8489	11325	5533	440.724	2	0.7	0.3300	FEAAVESK
17090	target	8489	4075	4150	558.761	2	4.5	0.3299	AEPMEAAAGGGR
17091	decoy	8490	18364	10746	506.928	3	-6.6	0.3299	ITYDVPNADLELR
17092	target	8490	13031	9230	487.261	2	0.4	0.3297	VEAAMSLPR
17093	target	8490	18077	14250	647.807	2	18.2	0.3297	GLGFN(Deamidated)QQQMN(Deamidated)R
17094	decoy	8491	389	15894	717.832	2	-3.0	0.3296	SQTFFATCRMSR
17095	decoy	8492	428	9654	665.379	2	-0.7	0.3296	SEILWGLIVSGR
17096	target	8492	14260	19366	673.913	2	-6.0	0.3294	QALLGLAALHALR
17097	decoy	8493	11068	18613	598.801	2	2.9	0.3294	FSITNSSDVAR
17098	target	8493	6040	22995	641.365	2	2.2	0.3293	LAIDVAYTFLR
17099	decoy	8494	12655	20535	624.334	2	-11.3	0.3293	ANIPFSATSALR
17100	decoy	8495	18955	14512	849.719	3	-1.5	0.3291	IDRDNDHDRQQHHSFVENER
17101	decoy	8496	12464	9674	399.206	2	-0.4	0.3291	WHDLAR
17102	target	8496	17768	3691	600.329	2	0.6	0.3290	RAASTSSAPVPR
17103	decoy	8497	10960	14765	552.278	2	0.8	0.3289	IDVVWDGGSR
17104	target	8497	2049	4114	677.801	2	2.6	0.3288	GWVSGGFESEDGK
17105	target	8497	19174	17868	507.282	2	0.2	0.3287	VHLSSMALR
17106	decoy	8498	17345	18008	446.227	3	-0.6	0.3286	TVFCAGNVQELR
17107	target	8498	12657	12790	466.764	2	1.0	0.3286	TELVPAFR
17108	decoy	8499	13021	3728	461.249	2	0.1	0.3286	RASFLDGR
17109	decoy	8500	15136	14001	367.732	2	0.4	0.3286	FVSILR
17110	target	8500	5950	12824	372.220	2	-12.0	0.3286	GTPSLLR
17111	decoy	8501	3764	23456	1563.413	3	10.0	0.3285	IKPMRDLAKDASYFGGALAYLSYMANPSQVEACEEEGYEGWK
17112	decoy	8502	588	2500	570.261	4	-3.5	0.3285	FFATGCSQKSDVGPMSEMSIR
17113	target	8502	1464	23235	1346.647	2	5.1	0.3284	LEELRNQLDESSTAEESCLQELR
17114	decoy	8503	10735	3308	618.268	2	-3.3	0.3284	FFTEYGN(Deamidated)GGSR
17115	target	8503	14732	13917	460.254	2	1.6	0.3283	AAAFVADVR
17116	decoy	8504	3812	8099	760.382	2	9.5	0.3282	TRPMPGSYSDRPR
17117	decoy	8505	196	1154	309.227	3	12.3	0.3282	GLILKILR
17118	decoy	8506	12032	16753	398.258	2	-0.6	0.3281	VITPIPR
17119	decoy	8507	1451	11821	889.461	2	-6.9	0.3280	AVRCAELSYSLPIEAR
17120	decoy	8508	19829	22483	747.385	3	4.0	0.3279	SPPQAQESTALKWTPSIEGGR
17121	target	8508	12123	9659	598.786	2	-1.8	0.3278	GMRYAMPNTR
17122	decoy	8509	14837	4465	479.755	2	-7.7	0.3276	GTNFAPPVR
17123	target	8509	408	10142	902.938	2	-1.0	0.3276	EIGNAFSELTDPIDQR
17124	target	8509	9619	19281	720.353	2	8.2	0.3275	IESNM(Dioxidation)LTEMALR
17125	decoy	8510	19572	13983	699.901	2	2.2	0.3275	AAALRRGTKPN(Deamidated)SR
17126	decoy	8511	7440	20436	471.287	2	8.0	0.3275	LMVVNLPR
17127	decoy	8512	8676	13078	572.329	2	-14.3	0.3272	NIGMKLGAIAR
17128	decoy	8513	20577	427	309.227	3	12.0	0.3271	GLILKILR
17129	target	8513	2337	17375	608.326	2	-2.2	0.3271	HLNELYASLR
17130	decoy	8514	15005	12626	762.382	2	-9.0	0.3271	IEYSSLSGLEAQAR
17131	target	8514	3298	18107	487.969	3	1.4	0.3271	ALPPATLREKLPR
17132	target	8514	18593	3022	336.185	3	10.4	0.3271	FLADGASGIR
17133	target	8514	2196	300	1055.832	3	-22.0	0.3271	VILAKEELGPDVDLDSLANMTDGYSGSDLK
17134	decoy	8515	18899	23745	1553.741	2	-1.9	0.3270	MERLSPYEFEEAAEFFNMAWLLINR
17135	target	8515	20168	15179	582.818	2	-15.3	0.3268	LLSTQTLSSSK
17136	decoy	8516	8453	8792	332.195	2	0.5	0.3268	LVEFR
17137	decoy	8517	9300	15809	365.574	3	1.9	0.3267	LLPLVDLRR
17138	decoy	8518	11520	18362	677.357	3	-7.8	0.3267	TPWADSVLPAELPLHEVR
17139	decoy	8519	11749	3111	485.223	3	-11.9	0.3266	NFAPGNLEYSGER
17140	target	8519	6081	23841	1241.202	2	5.1	0.3266	LLLAHREAFAAPNATAPQLLAHR
17141	decoy	8520	3314	17777	844.059	3	-4.5	0.3265	AEYESFITAGMSNAKYMYGQIR
17142	target	8520	10975	11595	510.287	3	3.2	0.3264	MVEVEVLLAELQR
17143	decoy	8521	13997	13516	484.922	3	-4.8	0.3264	LVQPNESYHPLR
17144	target	8521	9681	5349	541.251	2	3.3	0.3264	GYSSTANPER
17145	target	8521	7947	23198	1398.710	3	2.6	0.3263	MLITACILLQSIISAHSWCTPHPSPSQEARFEQKTNR
17146	decoy	8522	19071	20865	812.401	2	2.2	0.3263	SRWFPANGFDEVAK
17147	target	8522	11104	17895	744.895	2	1.4	0.3262	QLIQENQAEFLR
17148	target	8522	4145	2964	536.315	2	5.8	0.3262	VKLIGDGVDR
17149	decoy	8523	14091	19630	763.077	3	2.0	0.3260	GQVLRNSPYMPPHAPPGSLLR
17150	decoy	8524	15113	4972	408.211	2	-6.9	0.3260	QPCAQLR
17151	decoy	8525	2704	11271	554.776	2	2.8	0.3260	ADFWSVLDR
17152	decoy	8526	5680	18879	816.101	3	6.8	0.3260	LLFKFYANYAFYFLRQDAR
17153	target	8526	4765	10342	427.573	3	-11.0	0.3260	SLARQHSAALAR
17154	target	8526	2531	20071	424.678	2	-0.6	0.3260	EGNNSDGR
17155	decoy	8527	4753	15632	699.340	2	1.7	0.3260	GDLDEPPLPW(O)SR
17156	decoy	8528	17877	1871	309.227	3	13.1	0.3258	GLILKILR
17157	decoy	8529	11688	14105	758.384	2	1.9	0.3257	NEPMSQKAIDNLR
17158	target	8529	18278	10440	341.734	2	0.1	0.3256	LILAPR
17159	decoy	8530	6156	7806	755.365	2	2.5	0.3255	ALTNGFLSTEADDR
17160	decoy	8531	5385	3038	330.837	3	10.9	0.3254	DQHAAHVGR
17161	target	8531	15246	14374	630.325	3	0.9	0.3253	NHHMAPPVLGFLQNTGR
17162	target	8531	1398	5298	514.247	2	2.0	0.3252	DGAFYDALR
17163	decoy	8532	10246	8385	417.745	2	-0.5	0.3251	VGYGAIVR
17164	decoy	8533	1062	10481	601.356	2	-9.9	0.3251	SAHLIAHILAR
17165	target	8533	762	17483	857.908	2	0.3	0.3248	IRLEYDGCHAHSSAR
17166	target	8533	16151	5476	357.682	2	-0.3	0.3248	FFSGTR
17167	decoy	8534	12818	6750	311.681	2	-0.4	0.3248	SLQFK
17168	target	8534	14627	16794	644.847	2	3.6	0.3248	GWMAGVKAELAR
17169	target	8534	925	3238	682.395	2	4.6	0.3248	FVMVLGAITGSLR
17170	decoy	8535	12782	23751	1538.250	2	-22.4	0.3247	SEQKYLNPTLWDHCLKPESAAVLAFSK
17171	target	8535	14944	18274	698.738	3	-6.0	0.3246	GKFSIENLVFLLLNIFAR
17172	target	8535	15427	20833	686.836	2	-2.4	0.3246	NTRSGGGGAAGSGAPR
17173	target	8535	15332	4168	455.724	2	15.7	0.3245	YSVDSSPR
17174	target	8535	9362	18887	447.740	2	-7.5	0.3244	AGAPSPAAPR	>tr|A0A3L6R3M4|A0A3L6R3M4_PANMI ATP synthase subun
17175	decoy	8536	1080	17875	542.326	2	12.2	0.3244	AHLLVFDLR
17176	decoy	8537	6209	11254	689.313	2	-6.6	0.3243	ELVGDNPADEYR
17177	target	8537	19571	21202	841.426	2	5.4	0.3242	LMENPDFYRDLLR
17178	decoy	8538	2047	14831	945.481	2	5.5	0.3242	LLRDTTDTVVQEADQVS
17179	target	8538	11798	15375	617.898	2	-9.2	0.3241	LIRPSPLILGR
17180	target	8538	8657	23840	977.502	2	0.7	0.3240	VMKYNHVHDVVISADAR
17181	target	8538	5024	14865	693.312	2	1.1	0.3239	SWQEMEEPPPR
17182	decoy	8539	18008	21901	551.273	2	2.2	0.3239	GLPDYYAFR
17183	decoy	8540	15916	12325	953.962	2	-1.3	0.3237	HGQKQGGGMGELHSIDGAK
17184	decoy	8541	9118	23521	1353.650	2	2.7	0.3236	LSDCAFEPLDQLTDLSGKSDKMHR
17185	decoy	8542	7921	13987	666.639	3	16.8	0.3236	QYPETTERADDDTDSVR
17186	decoy	8543	8574	2092	512.359	2	17.9	0.3236	LILIVPTVR
17187	target	8543	5518	9751	759.389	2	5.2	0.3236	ELGCGAVLVSGN(Deamidated)ELR
17188	target	8543	17195	24390	856.124	3	3.8	0.3236	EYAVVARGAVVLAEHGAAGSNAGAVAR
17189	target	8543	6526	7118	314.195	2	-0.7	0.3234	ELPLR
17190	decoy	8544	8357	15730	380.197	3	11.0	0.3234	GSAPFAQSAFR
17191	target	8544	8597	6313	311.190	2	1.8	0.3232	VFSIR
17192	decoy	8545	20672	14066	727.846	2	4.0	0.3231	EEYSFDDAPILR
17193	decoy	8546	16333	9843	633.804	2	4.0	0.3230	TQTSEYGDLPR
17194	decoy	8547	6200	18367	839.439	2	-12.4	0.3228	LLVHVSKEAPN(Deamidated)NEAR
17195	decoy	8548	20027	6164	418.242	2	-2.0	0.3228	RYLDLR
17196	target	8548	20078	7728	683.854	2	-10.4	0.3228	GKTVMFVGDSLGR
17197	target	8548	16790	18565	710.391	2	0.1	0.3228	FLKYHVQSLER
17198	decoy	8549	6098	18402	929.441	2	-9.7	0.3227	EWLPGWGAVFPVNDDR
17199	target	8549	17525	16673	830.915	2	0.1	0.3226	LDNWNLTWEWKR
17200	decoy	8550	11535	11891	527.771	2	6.5	0.3226	ELGSPPNGGAR
17201	decoy	8551	17118	18118	624.817	2	3.4	0.3224	CLPCTTVGWLR
17202	target	8551	4352	7072	652.881	2	-1.2	0.3223	ATLATTTRFLPL
17203	target	8551	16548	9178	482.263	2	-6.7	0.3223	SIGFVADVR
17204	decoy	8552	13444	5276	444.724	2	-13.6	0.3223	SDNQVAVR
17205	decoy	8553	1408	12951	665.826	2	1.0	0.3222	FSYALNFDPTR
17206	target	8553	11740	10719	572.819	2	-0.7	0.3222	ISDGAVADKIR
17207	decoy	8554	8319	8744	412.219	2	0.7	0.3221	YLSDLGR
17208	decoy	8555	981	20036	882.433	3	6.4	0.3220	SLEDALHDAHVLGLEYMAEGGYVR
17209	decoy	8556	2985	6467	517.263	2	2.4	0.3219	EAISLEQ(Deamidated)SR
17210	target	8556	5436	23390	1556.719	2	-2.5	0.3219	FRSLIEGCKDLCSTSWDKDDYDGFLAK
17211	decoy	8557	2183	10395	597.797	2	6.4	0.3219	VGATQ(Deamidated)VSASMSR
17212	decoy	8558	9194	8456	368.210	2	-3.6	0.3218	AAIASFR
17213	decoy	8559	9313	18230	849.122	3	0.2	0.3216	VPSQ(Deamidated)KTQGSGLDIILEGSLFDLAR
17214	target	8559	9059	15962	504.268	2	7.8	0.3216	VAATCHHLR
17215	target	8559	1975	11079	304.168	3	-0.8	0.3216	IGAPPWNR
17216	target	8559	20315	9585	639.800	2	1.7	0.3215	NMLSNFGDQPR
17217	decoy	8560	9233	2745	316.421	4	2.9	0.3214	IAEVPHNNNVR
17218	decoy	8561	9600	17323	968.980	2	-4.4	0.3214	LFEISAELGACQLNMAAR
17219	decoy	8562	12303	21275	1087.859	3	-6.0	0.3214	VLFIAPPEPPYFTETSSAWAEADLN(Deamidated)VMHK
17220	decoy	8563	7824	7035	412.232	2	9.4	0.3213	LFSMGLR
17221	target	8563	18295	2635	577.616	3	-20.3	0.3212	AAATTPPGAGTGSGIASTSR
17222	decoy	8564	419	21811	600.853	2	2.6	0.3212	VCIPKMLQLR
17223	target	8564	547	11732	570.288	2	0.0	0.3211	SELFNVSSTR
17224	decoy	8565	20592	18665	510.297	2	-2.0	0.3210	GVTVFELVR
17225	target	8565	8546	21872	767.393	3	4.5	0.3210	GLSYEYVEEDLGN(Deamidated)KSELLLK
17226	decoy	8566	5452	9580	402.212	2	-10.3	0.3209	DELGTIR
17227	target	8566	9652	4070	369.694	2	2.6	0.3209	YTEGLR
17228	target	8566	12995	22942	718.468	2	12.1	0.3208	LGVRLIGASLPAIR
17229	decoy	8567	19036	6415	668.337	2	1.1	0.3207	NSTFQGDQVALR
17230	target	8567	840	17753	770.071	3	0.7	0.3206	SVGVVVKDGSGYWINGEFLPGK
17231	decoy	8568	16803	9011	691.872	2	-5.1	0.3206	LLPIEASAHFER
17232	target	8568	7314	19629	699.065	3	21.6	0.3205	LPPWLHPSRPLSAPHSFR
17233	target	8568	22	21020	566.331	3	-3.3	0.3204	LDSILTSIPLQDILR
17234	decoy	8569	8643	19861	694.043	3	-2.5	0.3203	LELSINFQNHILPVSEAR
17235	decoy	8570	834	22867	765.392	2	-0.8	0.3203	AFLNDMPIAPVADR
17236	target	8570	2152	8120	469.742	2	-11.9	0.3203	LPMHVADR
17237	decoy	8571	4280	22709	879.498	2	-4.0	0.3202	FVIAEGAEVAAIIWIR
17238	target	8571	16267	11423	513.304	2	1.2	0.3202	ELVALPLDR
17239	target	8571	7583	2487	602.276	4	-4.7	0.3200	YLDELTLSDHMWDDGNSLGPK
17240	decoy	8572	1267	19606	808.406	2	-4.0	0.3200	QSTGLMPLADN(Deamidated)QAIR
17241	target	8572	9056	18411	845.938	2	0.0	0.3200	FSPRNGTGVTVVCPTR
17242	target	8572	17333	20892	793.080	3	-0.6	0.3200	LLVCLPYGPLQ(Deamidated)DSHYELFLR
17243	decoy	8573	17932	2615	352.186	4	-5.7	0.3199	VVWMYVVAEGPR
17244	target	8573	18122	14639	846.428	2	-1.6	0.3199	QYLHHQHPPPPGGAR
17245	decoy	8574	12495	11009	405.758	2	-0.1	0.3198	VSIGIPPK
17246	target	8574	19229	20434	584.351	3	24.7	0.3198	ILFHSPAAVLKPQSSR
17247	decoy	8575	567	17744	730.721	3	-0.5	0.3196	GISLAQGLSVHATTPPWMPAR
17248	decoy	8576	13006	11157	595.307	2	-8.5	0.3195	N(Deamidated)KSLQTSTGPR
17249	target	8576	17492	5728	536.773	2	-0.1	0.3193	AAAAAAAAEEAR
17250	target	8576	17953	6675	715.861	2	-14.5	0.3190	AADTSASQSPARLR
17251	decoy	8577	12076	6294	508.278	2	-5.3	0.3190	GVENIGASLR
17252	target	8577	10758	17688	703.356	2	-13.3	0.3190	LLGVDGSNAFWAR
17253	target	8577	17539	24342	1132.588	2	-5.3	0.3188	KGFNTLFMLTGWHIWKER
17254	target	8577	18214	3416	380.718	2	-3.0	0.3187	GDKATLR
17255	target	8577	19561	14861	820.966	2	8.1	0.3186	EQFILRVPPSVAER
17256	target	8577	15473	14386	546.309	2	-0.7	0.3186	SFNLRWLR
17257	decoy	8578	1128	2922	636.832	2	1.6	0.3186	EASLLDIGAGGNR
17258	target	8578	14709	13933	659.297	2	3.0	0.3185	HQAN(Deamidated)YQVGEDR
17259	decoy	8579	9103	22132	727.918	2	-3.2	0.3185	DLTVAPTVVGQKAR
17260	decoy	8580	10280	7343	328.497	3	3.8	0.3183	HATPEMAAR
17261	target	8580	11572	15563	838.428	2	-1.4	0.3181	GHAVDLPDTDPRVQR
17262	target	8580	17136	5004	316.192	2	-0.3	0.3181	ITEIR
17263	decoy	8581	18234	3477	609.304	2	6.0	0.3180	QLAAAVDGMADR
17264	decoy	8582	3432	22580	954.994	2	-8.7	0.3179	LWGAQPRPALTYPNEPV
17265	target	8582	15161	12487	750.368	2	-1.6	0.3179	LTDMFQLSQNFR
17266	decoy	8583	10805	14219	466.937	3	8.0	0.3178	FHVVSQNVSLLR
17267	target	8583	9025	12183	520.755	2	-1.0	0.3178	EYDTLFPR
17268	decoy	8584	2325	4107	564.769	2	2.9	0.3178	ESPTAEGNPAR
17269	decoy	8585	7150	7726	308.213	2	-1.2	0.3178	ILTIR
17270	decoy	8586	8274	19636	990.488	2	-1.5	0.3178	DQELYATEPSKFEPAVR
17271	decoy	8587	1927	20843	944.471	2	4.2	0.3176	YASSIASGQAMSAVFLER
17272	target	8587	4207	18812	1227.563	2	-1.0	0.3175	LRFDGITMCAEDVTGTQHCTQK
17273	decoy	8588	10104	5100	625.316	2	-9.5	0.3174	SLTHSMAYLAR
17274	target	8588	8735	16513	517.308	2	5.4	0.3174	IVFDLSLAR
17275	target	8588	4659	4558	478.785	2	-1.1	0.3174	ARLAGLEAR
17276	decoy	8589	11319	13195	632.839	2	4.6	0.3174	VAVQSKGFESGR
17277	decoy	8590	5186	19296	710.831	2	-0.8	0.3174	NEEESADTGLSLR
17278	target	8590	15638	16339	648.972	3	6.2	0.3172	FCEQFQDNVFPSLSGAR
17279	target	8590	2160	13048	459.773	2	-1.7	0.3170	VADFVLVR
17280	decoy	8591	12553	18046	866.439	2	-3.5	0.3168	AGIAHEGHEKGVIEER
17281	target	8591	5731	21907	936.476	2	13.1	0.3168	ASASAAAAAATAEAAPAQAGSR
17282	decoy	8592	19878	18106	635.879	2	17.3	0.3168	AVNGLIGAMLGVR
17283	decoy	8593	18944	16232	424.254	3	0.5	0.3166	GLTSLNPKALTR
17284	target	8593	16421	13016	861.441	2	-2.8	0.3165	ALDAFPREPPQPPMR
17285	target	8593	12140	16821	814.469	2	-4.4	0.3164	QLSLEDLKAVSVLGR
17286	decoy	8594	19014	3731	371.708	2	-0.1	0.3162	LVEEPR
17287	decoy	8595	14605	13741	560.964	3	-1.4	0.3161	YEATLTVIQETLGSR
17288	decoy	8596	18886	18024	887.432	3	1.7	0.3160	YLPLFDFSASCDSSRAAELLAGNGR
17289	target	8596	16515	23236	1308.124	2	1.7	0.3160	GWDPAGTLQSAAPPYPKTSSESPDR
17290	decoy	8597	19853	13518	572.263	2	-7.4	0.3160	NIEVEDDPGR
17291	decoy	8598	2134	22699	1075.532	2	1.4	0.3159	PLCAEALLEDVYRETGNTR
17292	target	8598	13389	14573	382.222	3	3.0	0.3158	GPAALVGLFSGR
17293	target	8598	10894	3474	824.418	2	-3.1	0.3158	AMGAARDGTRSAAVGTR
17294	decoy	8599	11211	14065	783.370	2	9.8	0.3157	GLDSDCELICGTALGV
17295	target	8599	2266	20273	723.891	2	2.7	0.3156	GALLDADFALRER
17296	target	8599	6270	13316	800.433	2	-9.3	0.3155	VLGLDLEAIDSWLR
17297	target	8599	15720	9874	595.820	2	-4.8	0.3155	ASGFGRVVGNAR
17298	target	8599	9983	16732	992.509	2	-16.5	0.3154	TWVNLPMAVGFMLLYTK
17299	decoy	8600	12548	24136	1017.069	2	6.6	0.3154	AVQ(Deamidated)FLDKPSRYIPTLAGR
17300	target	8600	15693	3899	625.793	2	-10.4	0.3153	TGGTPAYHYQR
17301	decoy	8601	17056	9312	572.294	2	1.9	0.3153	N(Deamidated)LPDGFQVPR
17302	decoy	8602	5998	22052	806.074	3	0.2	0.3152	AEVMLEPVMSPEMLNAPAAFIR
17303	decoy	8603	4732	18130	905.971	2	16.6	0.3152	GNFMKLAFINHAYER
17304	decoy	8604	9253	23482	1529.740	2	-14.4	0.3151	SHAPSMLCLPEKGFSDTAEMQAGIVGLLR
17305	decoy	8605	11073	8613	503.272	2	0.9	0.3150	LTPYIDAGR
17306	target	8605	20005	2342	553.003	4	0.3	0.3150	WVDGSEVDSSESAALSLGDER
17307	decoy	8606	7865	6864	681.829	2	-6.9	0.3149	TLAGDDATASRER
17308	target	8606	18860	20804	769.725	3	-5.1	0.3147	AVVREEAPPLTHAENEEFLR
17309	decoy	8607	6399	21413	667.085	4	7.1	0.3147	SNRTFSEKHLRFNGDAQNVMSAR
17310	decoy	8608	7397	7382	335.195	2	23.5	0.3146	APTPAGR
17311	target	8608	6388	2067	528.336	2	-4.4	0.3146	RQKIILER
17312	decoy	8609	5712	16196	599.863	2	11.6	0.3145	SITIVAELPAGK
17313	target	8609	13934	11022	375.711	2	-0.2	0.3145	SLFDLR
17314	target	8609	458	14525	642.375	2	9.4	0.3144	VQGEILEGLVAR
17315	target	8609	19257	23632	1386.674	2	-1.8	0.3144	ELNFHNDGTMLHYGQLLQNCRIR
17316	target	8609	13543	9470	615.848	2	-13.4	0.3143	IESLTLASQLR
17317	decoy	8610	19389	22306	631.349	3	-3.5	0.3142	KPHAGLSRPFAWLGQAR
17318	decoy	8611	9755	5494	582.291	2	4.1	0.3142	LAGEDVAN(Deamidated)FAR
17319	decoy	8612	12355	5620	668.797	2	-0.2	0.3142	HEETDGDGHALR
17320	decoy	8613	3658	22073	867.138	3	1.1	0.3142	IHQLVSINTLGFRMMETSRPIR
17321	decoy	8614	12043	22601	772.434	2	7.8	0.3142	ALLWSLSGAGRWAR
17322	decoy	8615	5581	4707	414.763	2	-14.3	0.3141	LVLSLAGR
17323	decoy	8616	13305	10291	464.731	2	-2.1	0.3141	LDEMAPPR
17324	decoy	8617	13454	24178	732.044	3	-5.0	0.3140	LYLYDFHNLVGNALSVEAR
17325	target	8617	4731	13957	596.812	2	-2.8	0.3139	LYDTDPTVLR
17326	decoy	8618	16056	19541	816.419	2	-11.7	0.3138	GLDELELKTTDEIR
17327	decoy	8619	18725	8201	663.327	2	-9.5	0.3137	LLLGMYAEEMR
17328	decoy	8620	11290	14247	693.316	2	1.0	0.3137	DSQVCAVDNAHAR
17329	decoy	8621	13385	13722	638.829	2	-13.6	0.3136	IVWVDYASAPR
17330	decoy	8622	12310	12767	725.369	2	-3.9	0.3134	ISMNVSPSSTIGTR
17331	decoy	8623	11567	11357	629.367	2	2.7	0.3133	ISLMPVISELR
17332	target	8623	8543	22091	874.470	3	5.9	0.3130	GGAGSAVVWLSAGRTRPRQFTYQR
17333	decoy	8624	4497	17215	652.015	3	7.1	0.3130	NIASRPALPVVTEEAGCAR
17334	decoy	8625	9893	7867	606.782	2	15.3	0.3128	AEAGDSDKYEK
17335	target	8625	18731	23587	832.149	3	7.0	0.3128	MDVSPFAALLLVALVSLLFFATR
17336	decoy	8626	1221	7479	664.353	2	-9.6	0.3128	VTLGAVEFHQAR
17337	target	8626	20312	9435	524.785	2	0.1	0.3128	STLLDSLSGR
17338	decoy	8627	17214	13179	649.820	2	10.2	0.3128	DSYFLAMQPAR
17339	decoy	8628	15591	9777	683.356	3	4.1	0.3127	VVQEPWLNRPPDHYAAR
17340	decoy	8629	19813	12370	628.654	3	3.7	0.3126	LNPAFRDAQLGYEYAR
17341	target	8629	13223	1195	954.701	3	-14.2	0.3126	ADDEHDDESDSEDEDEEVEELVRR
17342	target	8629	19672	13594	639.893	2	2.4	0.3125	IIRAPRSPAAAR
17343	target	8629	3379	5108	573.952	3	1.9	0.3124	SDVSANEVTITEVEAR
17344	target	8629	15880	7608	589.772	2	0.7	0.3122	EVMEDGTELR
17345	target	8629	18479	9908	563.321	2	8.5	0.3122	LELDGLVPGGR
17346	target	8629	1393	3742	505.752	2	7.4	0.3122	PGDPVSPEGR
17347	decoy	8630	12096	14735	696.358	2	-13.3	0.3121	STKWSISDLAQR
17348	target	8630	7884	3493	494.264	2	-0.3	0.3121	DLSGAGAGALR
17349	target	8630	13518	23329	1652.816	2	-4.0	0.3121	RMFLEHALLYESYALYLCAEGKLQEADK
17350	decoy	8631	7655	2807	453.553	3	-0.6	0.3120	NNDHASFPSLTR
17351	decoy	8632	10796	6019	304.163	2	-1.7	0.3120	DFIGR
17352	decoy	8633	11880	17247	475.778	2	6.5	0.3116	LPLDHSIR
17353	decoy	8634	15017	10247	654.659	3	-2.8	0.3116	TGHDAHNNAGFQKIAPGAR
17354	target	8634	9074	9851	923.454	2	6.5	0.3116	VIACEPVVPEETDTSTR
17355	target	8634	15863	19615	580.550	4	-8.6	0.3115	LGDDAGKYGFPLLLEDAAAVAGR
17356	decoy	8635	19963	6410	579.771	2	8.4	0.3114	APTYCEYGVR
17357	decoy	8636	13262	23267	1656.794	2	-5.4	0.3114	WYLSPDAKWLSFPTRCYVFPSGNWYTK
17358	target	8636	7785	22221	1022.492	2	2.0	0.3114	ELRPAEQEQAEETATWR
17359	target	8636	18240	21683	944.188	3	-2.4	0.3113	ALVGPSGGGKTTIANLIERFYDPLKGR
17360	target	8636	17003	16770	518.320	2	2.0	0.3112	GLVPPALAAAR
17361	target	8636	10355	3315	572.827	2	21.3	0.3112	LWLDRASGAR
17362	decoy	8637	16475	15484	688.857	2	-0.6	0.3112	GIYFKGN(Deamidated)GGLGHR
17363	target	8637	13249	24185	1274.615	2	-0.3	0.3112	LQSDSGNQAGTTKVLEANTTEGNGR
17364	target	8637	8204	20370	895.948	2	16.5	0.3110	SYQ(Deamidated)IYIAAGEIYGGER
17365	target	8637	13792	3981	575.764	2	0.2	0.3110	EWMELASER
17366	target	8637	5361	17333	812.956	2	1.9	0.3109	SVADDIGVPLRVVQ(Deamidated)R
17367	target	8637	19648	5404	322.672	2	-17.6	0.3109	GGGGGALR
17368	decoy	8638	10319	14190	699.903	2	2.2	0.3109	AAARTAVHVISFR
17369	target	8638	18697	9322	464.233	2	5.2	0.3109	LAEDTNHK
17370	decoy	8639	19117	5493	487.299	2	13.1	0.3108	KDVGKASLR
17371	target	8639	10385	23571	1012.510	2	-1.3	0.3107	AAETAAAAPALGPSSFMSVFK
17372	target	8639	13112	8408	573.282	2	-7.5	0.3107	SAPREAANSSR
17373	decoy	8640	10202	9311	736.380	2	1.0	0.3106	IAALSAMQMDHKR
17374	target	8640	6671	23935	922.837	3	-7.3	0.3105	NLLPSPHVANALVSLYARHALPDAAR
17375	decoy	8641	13576	16195	615.335	3	-2.1	0.3105	LYLDGVEAYPPIAGPRL
17376	decoy	8642	19042	15019	818.915	2	-6.2	0.3104	DYALEAVVPFSGGVGR
17377	target	8642	6643	6576	378.200	3	10.9	0.3104	TNAGFSPPVSR
17378	target	8642	3862	16266	545.611	3	-2.6	0.3104	TIDIAKSTVEAMCPR
17379	target	8642	1993	6409	552.804	2	-0.0	0.3103	SITITNDKGR	>tr|A0A3L6SE59|A0A3L6SE59_PANMI Luminal-binding pr
17380	decoy	8643	15818	19511	401.265	2	-0.7	0.3102	FLLAPLK
17381	target	8643	2489	6126	663.895	2	3.3	0.3102	APPLLTFLAN(Deamidated)IR
17382	decoy	8644	20001	18332	534.299	2	-15.9	0.3102	LIVFCVFAR
17383	target	8644	8909	9603	474.745	2	-6.8	0.3102	NPQYTAVR
17384	decoy	8645	15000	16301	713.336	2	2.4	0.3100	AEEHQAEIDDLR
17385	decoy	8646	16444	24238	1145.568	2	-5.6	0.3099	GVADAASEDIVAALHAGASGAPPSR
17386	target	8646	19301	4578	435.743	2	0.1	0.3099	PSGGGQVLR
17387	decoy	8647	3430	18941	1001.458	2	-14.8	0.3098	QDLSHFEGNSPDAATRTR
17388	decoy	8648	19220	20640	790.408	2	0.2	0.3097	YTSNNSVVLASPATR
17389	decoy	8649	8861	6169	315.204	2	3.0	0.3096	VEIIR
17390	target	8649	3683	9596	331.208	2	8.8	0.3096	LYPLR
17391	target	8649	2653	6131	309.500	3	4.7	0.3096	LSTAAHGGGR
17392	decoy	8650	1502	17502	946.497	2	22.9	0.3096	WSLLAFIDDELVDEAR
17393	target	8650	5215	19460	980.438	2	6.0	0.3096	QLDEQDPEYDPAAESPR
17394	decoy	8651	10969	24165	1316.621	2	-4.3	0.3096	EQQRPGDGSKPGGRGTTGEQ(Deamidated)AGASFR
17395	decoy	8652	9894	24271	983.535	4	1.7	0.3095	ELTVVQAVTAPSLDSAVKAYRVVEDGPLFQRTMLAR
17396	decoy	8653	19234	9715	683.828	2	-11.3	0.3094	EVASEQGFSVWK
17397	decoy	8654	19951	22345	983.473	2	-7.3	0.3093	FVWAEIGPVPCESAYAAR
17398	decoy	8655	11988	19486	1033.021	2	5.5	0.3093	LLEFYSQAEQIAAPDVDR
17399	decoy	8656	3072	4546	315.842	3	11.9	0.3092	DVDLGSAIR
17400	decoy	8657	20369	23557	680.385	2	-4.9	0.3090	IGTSSTQRGALLR
17401	target	8657	14745	10385	561.799	2	0.2	0.3090	AFSTATQQLR
17402	decoy	8658	9993	2933	371.850	3	-0.5	0.3090	ISCGVSSYAAR
17403	target	8658	18663	6963	436.221	2	3.8	0.3089	FSSFDIR
17404	decoy	8659	1061	18431	467.615	3	0.6	0.3088	ALLKCVIKDLER
17405	target	8659	223	7346	457.721	2	-1.3	0.3088	YFAVGDSR
17406	decoy	8660	19408	10445	413.756	2	-11.9	0.3087	LEKPALR
17407	decoy	8661	13289	22451	800.741	3	3.9	0.3086	IAFWFIDSGNPVLHDAEEALR
17408	decoy	8662	8585	15364	839.087	3	-3.8	0.3085	LELSFISMAEASLVGFGASEGMLR
17409	decoy	8663	6315	18676	910.905	2	2.3	0.3085	DLDHGDERPNEPCAPR
17410	decoy	8664	14737	22926	874.462	3	-1.9	0.3085	LGVGYAAHFELTFVQ(Deamidated)IFQPIDVR
17411	decoy	8665	16829	10786	1073.983	2	-7.9	0.3085	QPAHAMMAEQSSYVVNGGGGR
17412	decoy	8666	13523	8932	602.328	2	-8.1	0.3085	LLETSEVGSLR
17413	decoy	8667	14076	21146	660.651	3	1.3	0.3084	EGQ(Deamidated)GALDELWAAYLGTER
17414	decoy	8668	19006	21586	491.773	2	2.8	0.3084	SLLYSFPR
17415	decoy	8669	12714	11395	814.365	2	-9.2	0.3082	ENPNEVLQ(Deamidated)AECPQR
17416	target	8669	2485	18976	652.693	3	7.0	0.3081	KAAAAADLLVDDAATRDLR
17417	target	8669	20325	16069	646.807	4	-5.8	0.3079	QAVGQATNFGVGDYGIPWQ(Deamidated)GASGFR
17418	target	8669	8011	14046	664.385	2	-5.0	0.3078	KPTSIAEVAKQR
17419	decoy	8670	13002	9812	578.787	2	0.2	0.3077	TTSYVADIMR
17420	target	8670	4877	8218	457.273	2	-8.5	0.3077	VLVGAAVER
17421	decoy	8671	844	3198	387.547	3	16.0	0.3076	IGLASDMVGAAR
17422	target	8671	10119	7139	829.869	2	0.9	0.3076	HTCANDDQDLQRSR
17423	target	8671	16571	10311	551.280	2	-0.2	0.3076	AGAIVEEAEGR
17424	target	8671	1974	6276	418.717	2	0.6	0.3075	TNFGIER
17425	decoy	8672	18599	20166	567.659	3	2.3	0.3074	EASIKPVPFLITETR
17426	decoy	8673	20587	24312	1523.272	2	2.9	0.3074	IHISLLQ(Deamidated)SFNQNLSSYSQSEEAPAPKR
17427	decoy	8674	11680	21238	849.454	2	7.5	0.3073	PETKPTEMIPANITR
17428	target	8674	2096	19695	618.354	2	-0.4	0.3072	QRPPPPPPPPR
17429	decoy	8675	3509	14361	479.743	2	4.8	0.3071	NGPTWVER
17430	target	8675	16963	22841	733.386	3	10.3	0.3071	NKLCILTVSFLGLCVGCCSPK
17431	decoy	8676	5970	15353	494.260	3	1.8	0.3070	QEVAAERSGHQLR
17432	decoy	8677	9213	4882	348.687	2	-17.3	0.3070	GPAAPQR
17433	target	8677	12437	17267	854.719	3	-7.8	0.3070	VSKDHEEISGWDFDELEEELR
17434	decoy	8678	20405	15990	750.416	2	18.8	0.3069	EVAVAIQNWLNSR
17435	target	8678	2106	15018	596.342	2	12.3	0.3069	LLTDTEFKPK
17436	decoy	8679	18616	657	545.293	2	22.7	0.3067	LLLNCPCTGR
17437	decoy	8680	17462	7522	488.268	2	-18.4	0.3066	LSTDVSVVR
17438	target	8680	9889	20737	430.771	2	-0.6	0.3066	ALAVFALR
17439	target	8680	13003	16511	663.991	3	0.4	0.3065	ISADGRDSQDILDDRTGR
17440	target	8680	15575	10633	599.825	2	-13.6	0.3065	FVDGGAPPLVAR
17441	target	8680	12726	21629	626.663	3	8.5	0.3065	DLWPGMSNYVLQVLSR
17442	decoy	8681	12967	14098	575.287	2	-1.8	0.3064	SLEADTARMR
17443	decoy	8682	8470	8796	528.320	2	1.5	0.3064	GLTVVTGRPR
17444	decoy	8683	15085	3636	573.300	2	-1.5	0.3064	VDIVGPENFR
17445	target	8683	10593	21216	742.753	3	5.2	0.3063	ASIALLLSELLGGDSAGVLAAER
17446	target	8683	17613	23740	1419.696	2	10.8	0.3062	ECDIVNTLQWICTSESLDVDKDALK
17447	decoy	8684	12467	17147	504.273	2	8.2	0.3062	VDTIWAFR
17448	decoy	8685	10	15382	740.891	2	0.0	0.3060	EKKVSFTQGDSVR
17449	decoy	8686	3093	8001	672.344	2	-19.1	0.3060	QAAVLSEGHIYR
17450	decoy	8687	16249	4363	376.700	2	-1.8	0.3060	ATYLER
17451	target	8687	17921	14195	1015.501	2	2.4	0.3058	EVKMDLMVMENIFFQR
17452	target	8687	3376	13929	866.434	2	-3.4	0.3058	GHPPPSPLHVHDGAASR
17453	target	8687	4452	8135	489.753	2	-1.9	0.3057	NAGLGYVER
17454	target	8687	16407	18845	707.361	3	1.2	0.3057	MQEPQQLERSIYRSAQR
17455	target	8687	460	17989	909.907	2	3.9	0.3057	DFGGEIDEFN(Deamidated)MQFIR
17456	target	8687	11678	13705	511.280	2	9.7	0.3057	LGLPHVDDR
17457	target	8687	16119	5097	507.310	2	2.6	0.3056	KVPSVLQSR
17458	decoy	8688	3635	16547	723.369	2	-0.3	0.3053	GLTLCSPELLDER
17459	target	8688	12331	6574	501.268	2	12.0	0.3053	VWNVGGDVR
17460	target	8688	1969	16696	822.914	2	2.8	0.3052	VIVNSGIGEHTYCPR
17461	target	8688	6308	7419	591.777	2	-18.1	0.3050	CVRGGTEGFTR
17462	decoy	8689	13752	6560	466.282	2	20.1	0.3050	LVVAACSIR
17463	decoy	8690	4171	15355	908.416	2	-10.9	0.3050	VQKEGPSGCGNFHGVN(Deamidated)GK
17464	decoy	8691	12608	5615	331.188	2	7.8	0.3050	GTGTGLR
17465	decoy	8692	7843	12709	536.785	2	6.5	0.3050	VATANAACPVR
17466	decoy	8693	9448	7429	332.195	2	-0.6	0.3049	LVEFR
17467	decoy	8694	6976	12948	553.940	3	-7.8	0.3049	HEAIEGGIASRNYSR
17468	target	8694	1169	8401	555.273	2	-1.1	0.3048	APSGYVASMAR
17469	decoy	8695	16196	16971	882.759	3	4.2	0.3048	YLGDAADVYLETDSVDLFRQCPR
17470	decoy	8696	1617	13860	926.465	2	-1.9	0.3047	EEPSVASLPDIASMHLR
17471	target	8696	15132	21155	531.774	2	-0.1	0.3047	TYHEMLLR
17472	target	8696	16087	15157	468.761	2	-1.2	0.3047	AVYSDLIR
17473	decoy	8697	15957	23385	951.064	2	8.5	0.3046	NIMVAKFGTKVDILPVR
17474	decoy	8698	20146	17197	574.314	2	-4.2	0.3045	EVFVITFHR
17475	target	8698	7324	20999	499.253	3	-13.3	0.3044	GVNYEVQALMMIK
17476	decoy	8699	9351	17303	472.735	2	1.2	0.3043	VTECSHLR
17477	decoy	8700	10037	22055	914.458	2	-6.0	0.3042	LLDEEVTNGRPGDIGSR
17478	decoy	8701	9051	4514	646.324	2	-5.1	0.3042	ISTSMAHFIER
17479	decoy	8702	16754	8773	556.768	2	-16.0	0.3042	SLEEVGSYTK
17480	decoy	8703	18327	14830	516.303	2	-0.6	0.3042	VITASAWKR
17481	decoy	8704	10251	7852	725.812	2	4.1	0.3042	EQSLEESDASCPR
17482	target	8704	13524	3381	507.222	2	1.5	0.3040	MYNVDESR
17483	target	8704	14038	16769	702.682	3	-7.3	0.3039	IEGIF(O)RINAENSEEVDVR
17484	target	8704	11200	22475	886.457	2	-10.7	0.3038	ATTLEDLPADVLACALR
17485	decoy	8705	2032	17613	421.232	2	4.6	0.3037	NDPVGALR
17486	decoy	8706	6252	4670	992.003	2	8.7	0.3037	VPPVEAQLTDDWTIAGDR
17487	decoy	8707	16539	2451	623.593	3	-20.5	0.3037	AFQVGDCANCSLNAGADGR
17488	target	8707	1544	14637	750.913	2	5.4	0.3036	HHFLLFSSLFPR
17489	target	8707	16683	6631	872.376	2	-1.1	0.3036	HSCNGVDVQQDNSNAR
17490	target	8707	36	3225	333.174	3	-3.7	0.3035	FLGVDYAGR
17491	decoy	8708	17831	17143	1005.977	2	8.2	0.3035	SNPAVHECSGTHVVIMACR
17492	target	8708	14683	18290	429.240	2	-14.2	0.3035	VASPQLSR
17493	decoy	8709	15541	7758	807.365	2	-2.8	0.3034	DMGAYMAMNPPIFR
17494	decoy	8710	9480	95	1260.941	3	-18.5	0.3033	QDVLLDNVLQADNRNQDDNTPFVDAAALISPDRK
17495	decoy	8711	2288	21213	491.648	3	6.9	0.3032	ALILLSRFEIGLK
17496	decoy	8712	20154	11112	777.379	2	6.2	0.3031	NFEPFICGVREVGS
17497	target	8712	10310	8035	322.210	2	-1.5	0.3031	ILELR
17498	target	8712	16	11374	377.200	2	3.9	0.3031	TPPGPER
17499	target	8712	7966	20345	702.031	3	8.9	0.3030	VLIECSNMPCTVQAVDILR
17500	target	8712	6229	9814	592.818	2	6.2	0.3027	VVPWLDGGWR
17501	target	8712	14970	17473	716.346	3	-0.3	0.3027	VLEAVDPRLGGEYDEEEAR
17502	target	8712	19720	17926	693.901	2	-1.6	0.3027	TIGNIHHINLVR
17503	target	8712	15611	23843	574.990	3	2.6	0.3026	AGGVNPLLRILEGEER
17504	decoy	8713	14018	13797	323.208	2	1.3	0.3025	FLLPR
17505	target	8713	1676	23346	1412.673	2	6.4	0.3024	SFDEARMRENLDIVGWELTEEER
17506	decoy	8714	14116	2808	639.791	2	0.1	0.3024	DNPDYWVN(Deamidated)VR
17507	decoy	8715	14575	18051	486.254	2	11.6	0.3024	PSTGGPATQR
17508	target	8715	8340	17401	885.890	2	0.7	0.3023	FEDVVCRGGGCGCAELR
17509	target	8715	16409	11478	518.788	2	8.2	0.3023	IFNVCSVVR
17510	decoy	8716	19784	14615	599.645	3	-4.8	0.3022	GEVVQSAQLPAIWDGAR
17511	target	8716	18786	21608	930.483	2	-12.3	0.3022	LSAVASAAAASTSLSSVNPR
17512	decoy	8717	13350	10533	306.180	2	2.2	0.3022	EPPLR
17513	decoy	8718	12460	21307	411.776	2	16.9	0.3021	IVKGLHR
17514	decoy	8719	6025	9107	783.359	2	-2.9	0.3020	QESGSCAARMLEGAR
17515	decoy	8720	17017	5793	458.795	2	0.4	0.3019	ITLLVTTR
17516	decoy	8721	19989	8714	308.213	2	-0.8	0.3019	ILTIR
17517	decoy	8722	16969	5212	534.760	2	-4.2	0.3019	VTAHGQNDAR
17518	target	8722	10930	9042	331.700	2	-7.5	0.3019	FINLR
17519	target	8722	19600	8952	472.274	2	1.1	0.3018	ISNLPMLR
17520	decoy	8723	1635	11342	631.806	2	14.5	0.3018	HGPAQQEPDGAR
17521	target	8723	14553	6085	307.171	2	-10.5	0.3017	NGGIPR
17522	decoy	8724	20544	4075	512.767	2	2.6	0.3013	YGMIGLSQR
17523	target	8724	2081	19126	568.997	3	-2.3	0.3013	QLRLSPALEFVYLR
17524	decoy	8725	20459	6051	567.257	2	2.4	0.3012	ATSYMYGNAR
17525	decoy	8726	12662	16562	441.229	2	0.1	0.3011	LYDPFAR
17526	decoy	8727	14162	9524	473.272	2	0.7	0.3011	LVETIGASR
17527	target	8727	6235	21392	775.962	2	-0.0	0.3009	HLYRAIEILPGLR
17528	target	8727	1462	15210	731.883	2	0.4	0.3009	YGNWIHILYQR
17529	decoy	8728	4512	19329	502.969	3	-0.4	0.3008	WKPLVTIPFHLR
17530	target	8728	13321	20340	798.393	2	2.9	0.3007	RHSMPPAYTPADPR
17531	decoy	8729	12769	14284	795.359	2	-1.0	0.3006	DLDRAEGHYPACSR
17532	decoy	8730	4239	3960	553.291	2	0.3	0.3006	AN(Deamidated)HVASVPGPR
17533	decoy	8731	3950	17754	792.462	2	9.8	0.3006	ILQLASAARSFGPPR
17534	target	8731	8993	9185	427.266	2	-0.4	0.3006	LPIAAAAAR
17535	decoy	8732	7814	21568	917.421	3	4.2	0.3004	TVALAMYHDFSQTKVCYGGDEMAGR
17536	decoy	8733	7680	18066	966.977	2	-10.7	0.3003	CLPLGANFN(Deamidated)AECVQLLAR
17537	target	8733	2372	13506	581.303	2	-0.5	0.3002	ESLQ(Deamidated)NISLQ(Deamidated)K
17538	decoy	8734	13521	3376	537.255	2	8.1	0.3002	FHCASAPGQR
17539	target	8734	4871	20242	1016.503	2	-2.2	0.3000	TGEATHWQLTSLQAFWR
17540	decoy	8735	19827	19039	1060.537	2	1.6	0.3000	KVFPREQDFGQSQAQAQR
17541	target	8735	8557	18970	460.763	2	-1.1	0.2999	TLDLFGVR
17542	target	8735	7699	23309	1024.786	4	1.4	0.2998	LVVAGDELFLLVKSKWMYLFGDDVDFSKAFHVNHR
17543	target	8735	2179	18373	926.447	2	-0.7	0.2998	DIEHDAELSLPVWDGR
17544	decoy	8736	18756	12805	556.594	3	2.0	0.2997	AMGSSSDDGLWMRVR
17545	decoy	8737	16960	20721	465.792	2	-1.3	0.2997	LAFPTILR
17546	decoy	8738	5526	12402	414.219	2	2.0	0.2996	FALAYDK
17547	target	8738	12920	22732	968.802	3	8.0	0.2996	GQPCIIDLEDELNNFLDAQKTAN(Deamidated)EGR
17548	target	8738	18076	2341	660.540	4	-10.8	0.2996	TYEMEKWYNEFELMGVEPDTK
17549	decoy	8739	11259	15083	693.314	2	12.5	0.2996	GDAPDDGEGSGRPR
17550	target	8739	3826	22701	572.313	3	-2.2	0.2996	LVPACTTDASARAIVAR
17551	target	8739	6550	10909	722.368	2	3.2	0.2995	QLQHFPMVVCNK
17552	decoy	8740	9378	23722	741.432	2	5.7	0.2995	AASHALFTVIPNIK
17553	decoy	8741	10902	16589	613.298	3	-7.6	0.2995	VIFDWWN(Deamidated)AIDLMSAR
17554	target	8741	13276	9247	664.355	2	5.3	0.2994	SSLPAGGGSLPGTAR
17555	target	8741	14438	2931	596.283	2	-5.3	0.2993	FLDDPAN(Deamidated)TAAR
17556	target	8741	12195	13796	645.368	2	6.4	0.2993	TLDVINFLAQR
17557	decoy	8742	20109	19351	636.308	2	-0.5	0.2993	EMFLFDSNLR
17558	target	8742	1584	11249	370.736	2	-1.1	0.2992	LLPAQAK
17559	decoy	8743	8927	11504	544.826	2	-1.2	0.2991	TVLYQLVPR
17560	decoy	8744	7162	9426	461.273	2	4.7	0.2991	AGFIMKVR
17561	target	8744	9995	6652	421.223	3	15.2	0.2990	YLHAAIAESMR
17562	decoy	8745	19082	23912	1288.593	2	-0.3	0.2990	GMTDPPGLGCFFLPGIEEEEANPR
17563	target	8745	16188	21159	910.441	3	-1.4	0.2988	AFHRCCPSALTPASTSAPLTTDAPSAR
17564	target	8745	13764	9005	715.388	2	3.0	0.2987	DLGSITQQLGELR
17565	target	8745	4176	15583	674.969	3	0.2	0.2987	HGLDVDDEHNMAPSKN(Deamidated)SR
17566	target	8745	19319	3897	312.507	3	0.4	0.2987	RIGVGN(Deamidated)YR
17567	decoy	8746	7063	9818	321.186	2	-13.8	0.2986	AGGAPLR
17568	decoy	8747	16698	17541	545.309	2	1.3	0.2985	VGTACIVSALR
17569	decoy	8748	15817	20366	577.796	2	-5.9	0.2984	LADHNKAGSNK
17570	decoy	8749	1173	17450	555.304	3	-1.7	0.2983	TLPNLPLAGESEGPIR
17571	target	8749	6280	20691	618.810	2	0.3	0.2983	HPDLHYPTTR
17572	target	8749	3180	13901	973.527	2	2.4	0.2983	ASALQLGVYFGGLYIVAFG
17573	decoy	8750	10806	19061	559.793	2	-15.3	0.2983	VAEQQLFGAR
17574	decoy	8751	15075	6178	724.367	2	14.1	0.2982	NVYLPQ(Deamidated)VADDANK
17575	target	8751	5369	21152	471.779	2	-0.3	0.2982	FLHGVTIR
17576	decoy	8752	317	7989	309.192	2	-0.3	0.2980	VVFPR
17577	target	8752	18748	20851	552.307	2	17.1	0.2980	LAAAVMSSPTR
17578	target	8752	11036	20091	826.474	2	7.4	0.2979	KPLGAAAASFQPLQPR
17579	target	8752	7301	9383	602.328	2	8.7	0.2978	AGAGGWVPPHVR
17580	decoy	8753	18336	21419	822.445	2	4.3	0.2978	GGLIQPSGFAEIVAER
17581	target	8753	19313	10082	710.361	2	4.8	0.2978	LRSPN(Deamidated)HHSSDLR
17582	decoy	8754	7545	1973	1681.556	3	-20.4	0.2977	LLVVVDMGANQVAHIARGVTPQGEAAHSELIVTAVSIPGLGKEARPKDK
17583	decoy	8755	452	9024	720.336	2	0.4	0.2975	IYVDESSNDEIR
17584	target	8755	9369	5789	609.355	2	1.9	0.2975	LLVNSGLAFGAR
17585	target	8755	7155	3603	812.374	2	-3.4	0.2975	GACLLVASDTMDSAGGR
17586	target	8755	4819	5860	711.339	2	5.3	0.2974	HFGGGIDMGEFVR
17587	decoy	8756	10915	6320	321.204	2	-14.7	0.2974	KPAIGR
17588	target	8756	13271	14486	801.365	2	-2.9	0.2973	FESMRNGMSRSSGR
17589	decoy	8757	16055	9316	653.365	2	-3.6	0.2972	AHLN(Deamidated)AVLDRPAK
17590	decoy	8758	20127	8344	455.256	2	12.6	0.2971	VAVGNFFR
17591	decoy	8759	10323	9180	638.810	2	5.9	0.2971	MNTEAARSSGPR
17592	decoy	8760	18045	8948	710.323	2	-23.8	0.2971	TEAETTAAADNAVR
17593	decoy	8761	2484	16014	517.271	2	-0.5	0.2971	HTMAAHLPR
17594	decoy	8762	13464	22311	414.762	2	14.3	0.2970	AALRLER
17595	decoy	8763	8065	17554	937.456	2	-2.5	0.2969	AMSFALLLTGGWGYCQR
17596	target	8763	16922	20822	458.779	2	-6.9	0.2969	IRSITQAK
17597	target	8763	13736	4351	443.771	2	-0.2	0.2968	IVEELKR
17598	target	8763	368	4525	307.697	2	-0.7	0.2968	SLIGPK
17599	target	8763	14943	16581	508.283	2	17.2	0.2967	LVSESDLPR
17600	target	8763	19808	15243	862.903	2	1.7	0.2963	LPEQPGEADCAYYLR
17601	decoy	8764	8991	21339	987.480	3	-4.7	0.2963	ELPVSN(Deamidated)GQFAGPLLDPSADADPGQGTHLR
17602	decoy	8765	11919	4371	343.719	2	17.9	0.2962	VGLELR
17603	decoy	8766	9005	22096	696.039	3	-0.5	0.2962	TAAAKSGVSEIPWSRSSVPR
17604	target	8766	15178	4416	456.242	3	11.7	0.2961	NAASLDPSLEPPR
17605	decoy	8767	590	19086	716.055	3	-6.9	0.2960	LLEKLTHPTSGFSNFSVIR
17606	target	8767	6297	20910	855.056	3	2.1	0.2959	EDLYISATIYCDFHSDVIEACR
17607	target	8767	20318	14434	1003.986	2	10.0	0.2959	GSAGADWSASDAVALWVSEK
17608	target	8767	4089	20816	453.011	4	9.2	0.2959	MHEIIEIQLLSQAKR
17609	target	8767	16045	17523	967.490	2	-2.1	0.2957	LASLADLYVNDAFGTAHR
17610	decoy	8768	2304	17787	782.400	3	-0.4	0.2956	GGRERNAGTSLTAAHLWTGAYR
17611	target	8768	14835	3648	473.291	2	1.1	0.2956	SLLGLSVTR
17612	target	8768	9689	15777	613.836	2	1.3	0.2955	LVSGRSTGFFR
17613	decoy	8769	6501	17140	745.829	2	-1.0	0.2953	ECHADTACIGAFPR
17614	decoy	8770	18395	13247	718.385	2	1.3	0.2952	LTQ(Deamidated)AMLYGVPVSR
17615	decoy	8771	16993	664	587.324	3	-3.0	0.2951	NLVALIMLNACLCQLK
17616	decoy	8772	5939	7741	789.871	2	-6.2	0.2951	SLEYYTYGQLEGR
17617	decoy	8773	1286	19551	454.765	2	-4.3	0.2950	VVCVTFLK
17618	target	8773	20617	14767	666.344	2	2.3	0.2950	DMAIALHYELR
17619	decoy	8774	11117	1980	1465.150	3	-2.7	0.2949	SLFLFHLFHLFLFQHLFLFQHLFLFAVRTQGLFIR
17620	decoy	8775	12094	24069	1167.562	2	-2.3	0.2948	AWVLLQDAESECETVWLWR
17621	decoy	8776	2756	8591	331.702	2	-2.3	0.2948	LNIFR
17622	decoy	8777	1858	14373	1170.037	2	-1.5	0.2946	IYEEDIDALATEPMKDNTDR
17623	target	8777	9440	20787	497.756	2	-9.2	0.2946	VFALACNTR
17624	decoy	8778	14735	22041	850.453	2	3.7	0.2943	LLGFFVNQARDTYR
17625	decoy	8779	3173	21196	990.473	2	-4.6	0.2942	VEEAGIEEKSDDTSIMVK
17626	target	8779	19341	14481	962.941	2	4.0	0.2942	IGSDDWQDAITDHANLGP
17627	decoy	8780	12395	7236	569.277	2	-8.9	0.2941	TGGSSMESLLR
17628	target	8780	8165	11064	406.236	2	5.7	0.2940	HVCLLAR
17629	target	8780	6106	23084	651.027	3	3.1	0.2940	VNDLEAIVDTIKEHAKR
17630	decoy	8781	16072	21505	771.360	3	-9.4	0.2939	TAN(Deamidated)EAREAMDVEWQPLPPEK
17631	decoy	8782	2437	14223	849.717	3	0.4	0.2939	VIACLCECSEAHLNDIEPESCLR
17632	decoy	8783	7934	9624	750.371	2	0.4	0.2939	QPPVAEVTSSAEQ(Deamidated)R
17633	target	8783	3953	12278	636.369	2	-1.0	0.2939	GLTDATLAVLAAR
17634	target	8783	5979	10903	483.790	2	-0.2	0.2938	EHTVILVR
17635	target	8783	13707	19632	960.460	2	-7.7	0.2938	QLSDSHWTSTCVVTISR
17636	decoy	8784	16207	17173	933.955	2	-5.0	0.2938	GNDADIHQNVIAVVMDR
17637	decoy	8785	13462	23085	616.796	2	-16.9	0.2937	FFEEPHSLAR
17638	target	8785	17775	9034	500.279	2	3.2	0.2935	ISALPDDLR
17639	target	8785	17248	18210	809.930	2	-1.1	0.2934	AALLEAFDEARTGVR
17640	decoy	8786	15828	16137	482.754	2	-10.3	0.2933	LSFVDDLR
17641	target	8786	16309	20178	634.010	3	0.6	0.2933	LEAVGSETLARVIDAEAR
17642	target	8786	10948	24249	1182.074	2	-15.3	0.2930	GLVDADGILVN(Deamidated)TFDAFEPEAIR
17643	decoy	8787	6572	8841	563.777	2	-5.8	0.2929	QEYPLASYR
17644	target	8787	11602	17304	910.399	2	-4.8	0.2928	DGCFDLMHYGHANALR
17645	decoy	8788	11439	11206	795.883	2	-8.5	0.2926	GSAVAELEASRESER
17646	target	8788	1087	16252	827.402	2	-3.5	0.2925	GIFNVDGDSWLFQR
17647	decoy	8789	7762	17760	652.362	3	3.8	0.2925	QAHLMSTRQVIPAVTFR
17648	decoy	8790	12660	23108	806.067	3	7.8	0.2925	FSLGEYELTPIGASQPTSSFER
17649	decoy	8791	16168	6120	465.292	2	-1.2	0.2925	LAVTLGSLR
17650	target	8791	18496	17808	609.350	2	3.4	0.2925	YAPGIEIISVR
17651	target	8791	12101	21925	670.836	2	4.0	0.2924	GGDQDGTKLFFR
17652	decoy	8792	12884	13988	685.833	2	3.1	0.2923	LPNASADPDDTVR
17653	target	8792	4102	2527	495.559	3	-3.3	0.2922	ELLDMYNSSQER
17654	decoy	8793	15443	2549	482.572	3	-14.0	0.2922	FEAMHQLLTEAR
17655	decoy	8794	5760	14359	449.245	2	12.1	0.2921	LHQVACAR
17656	target	8794	12752	22179	887.985	2	-2.6	0.2921	VEHMLFLLGLQVYGR
17657	target	8794	1197	15106	531.767	2	2.3	0.2920	MDTVQ(Deamidated)QLAR
17658	decoy	8795	11823	16168	425.792	2	0.8	0.2918	GLLPLLPK
17659	target	8795	16425	18105	687.319	2	1.5	0.2918	NGEEADDAVAAVGR
17660	target	8795	12707	8175	343.199	2	-13.8	0.2918	AAALPSR
17661	decoy	8796	14193	23658	1419.699	2	4.8	0.2918	EERPSNTGTGPEEHLSGPTEVFVGRR
17662	decoy	8797	15447	8933	554.257	2	-0.7	0.2917	ATDSWLDGSR
17663	decoy	8798	8960	8301	505.240	2	-5.0	0.2916	SSPFGMDLR
17664	target	8798	18021	11633	450.226	2	0.5	0.2916	FCVDFLR
17665	decoy	8799	15464	22756	795.928	4	2.5	0.2916	SLLTPLPEVTLEACVSHFTNRLSGVVGNAR
17666	target	8799	14043	10748	640.804	2	-5.2	0.2916	SSIATTAENSSGR
17667	decoy	8800	6306	5161	688.822	2	-4.8	0.2915	YANASGSDLEPPR
17668	decoy	8801	14024	21272	801.099	3	0.6	0.2914	FLELILYVGQ(Deamidated)AWEAPPTLSPR
17669	decoy	8802	4694	19378	782.047	3	-2.7	0.2913	LLCYCLLVSYSELGTEHASSR
17670	target	8802	10283	16535	840.432	2	-13.3	0.2912	DKLYIMLEEVDRR
17671	target	8802	18711	15736	669.296	2	18.4	0.2912	YGDIHCEDMVR
17672	decoy	8803	14687	24396	1225.620	3	0.9	0.2911	LWDCSNSRSWMSVMQAMGQLLRLLVAVLSDHK
17673	decoy	8804	12297	22490	945.969	2	-6.9	0.2910	ADVEDLEIQGLQ(Deamidated)QLYR
17674	target	8804	3008	20263	547.647	3	18.9	0.2910	AALQPSEAASLLTAAAR
17675	decoy	8805	10016	18908	499.293	3	-4.7	0.2908	LNSLERGIVNKPR
17676	target	8805	509	23620	863.782	3	6.0	0.2908	FLRAAPAAAASGSASAGEAKPQGFAER
17677	target	8805	13410	9376	780.355	2	1.8	0.2908	TSSLVMN(Deamidated)SSSN(Deamidated)FQR
17678	decoy	8806	825	9604	737.864	2	1.2	0.2905	ATNHVSAWFAQSR
17679	decoy	8807	10856	12807	375.889	3	3.4	0.2905	VLFCYLLRV
17680	decoy	8808	20716	13240	472.314	2	16.7	0.2903	LLSRSVLR
17681	target	8808	554	15523	677.721	3	0.1	0.2903	ISAIPHVESRLRYFKSK
17682	decoy	8809	9735	13100	829.402	2	-11.0	0.2903	SNLHQMGMADTIIAR
17683	decoy	8810	5057	3244	575.813	2	-2.1	0.2902	LGSYNTLQVR
17684	target	8810	5444	3171	666.268	2	0.3	0.2902	HN(Deamidated)GAQSAEECER
17685	target	8810	1278	2711	654.796	2	-0.7	0.2901	SWEYEEPVNR
17686	decoy	8811	6817	23640	1013.849	3	-2.6	0.2900	LLEKYDCRAAIMEKYSNSQGKEPLPR
17687	target	8811	1106	24262	1115.784	5	-7.1	0.2899	LILPFYSFTLFCIILPLTM(Dioxidation)FVPEAELPDWVVCYIPALMSFLNILPSPR
17688	decoy	8812	16208	18425	860.044	3	-3.8	0.2898	IASAMSGYPPHGGGNAGEQYDDIDR
17689	target	8812	7432	19779	591.995	3	0.4	0.2898	SLTTEEKERIGVGNLK
17690	decoy	8813	8528	15704	543.787	2	13.0	0.2896	DEVQAAAQVR
17691	decoy	8814	6403	220	922.755	3	-2.5	0.2896	GPEAPEAEEATAEVYMDFRN(Deamidated)PSGGIK
17692	decoy	8815	4205	531	877.878	2	-24.9	0.2896	ASNFAYTGNHLSDMAR
17693	target	8815	20074	23616	1335.631	2	-2.8	0.2893	TGGGVFSDRRTGTHVETPPGDDQAGR
17694	decoy	8816	316	4855	477.260	3	2.9	0.2893	VAVPELLTVSN(Deamidated)LCA
17695	target	8816	16068	18351	614.839	2	10.4	0.2891	FQLTSTSIFGK
17696	decoy	8817	3231	13188	475.259	2	1.4	0.2890	DATFINIR
17697	decoy	8818	7024	23691	1372.172	2	1.5	0.2890	TNDGVFLGFQEYKLATSGSSDLTHR
17698	target	8818	636	9555	1060.526	2	2.3	0.2890	SQSWLELNEANEVQFGLR
17699	target	8818	20678	21794	1016.012	2	4.7	0.2887	QLFNWALEPAEDEILDK
17700	target	8818	4017	14323	625.823	2	-8.1	0.2887	RPSSVYAESVR
17701	target	8818	11133	19567	625.664	3	0.1	0.2887	VAGDGWYLDVIPNATKR
17702	decoy	8819	8893	6033	416.702	2	-24.8	0.2887	IDSVDGAR
17703	decoy	8820	4333	10435	500.280	2	5.2	0.2885	GLSDLEIPR
17704	decoy	8821	15505	18926	708.839	2	9.4	0.2885	YANLDCTQAYVR
17705	target	8821	19096	21160	591.317	4	-6.5	0.2883	SLQQLQSFLSGLVADEKLETR
17706	target	8821	15151	20254	689.069	3	0.5	0.2883	VVNAYLAPAVTLRGPLPSAR
17707	decoy	8822	8824	22422	702.859	2	1.2	0.2883	CLFLQYHEVPR
17708	decoy	8823	7910	22224	715.898	2	-6.1	0.2882	CLFAPNWVVLLR
17709	decoy	8824	6646	11805	596.821	2	2.8	0.2882	AALN(Deamidated)KEIGYGR
17710	decoy	8825	15468	8837	460.769	2	0.2	0.2882	LKTQFQR
17711	target	8825	647	24365	1418.201	2	2.9	0.2882	FVDGKAGSEEQSEVTLRPSNTKNADR
17712	target	8825	18864	8411	501.795	2	0.0	0.2881	VVDALLSTGK
17713	decoy	8826	8456	13413	655.323	2	0.4	0.2880	DLSATSNVYSPR
17714	decoy	8827	19653	7892	388.724	2	-0.0	0.2880	GGAAVFVR
17715	target	8827	13583	9031	410.236	2	21.2	0.2880	AAGGFGAIR
17716	decoy	8828	16469	12733	732.337	2	0.3	0.2879	TYEPMVEAACPPR
17717	decoy	8829	12405	22277	701.704	3	5.3	0.2876	LLLSTELDAARGSLEMGNGR
17718	target	8829	3332	12174	583.310	2	-7.5	0.2875	GLAVYSTVAER
17719	decoy	8830	8177	18033	964.961	2	-7.4	0.2874	SVGEVAPVQ(Deamidated)LYGQGGCHAR
17720	target	8830	3741	4695	540.762	2	2.5	0.2874	VFDVCEAAAR
17721	target	8830	4115	9844	504.280	2	1.1	0.2873	VLYGTADLR
17722	target	8830	4139	20485	678.388	2	0.8	0.2871	FIPISRAPELAAA
17723	decoy	8831	4698	22063	703.351	2	2.0	0.2869	SVGDASSILAQDSR
17724	decoy	8832	12870	9788	363.219	2	-0.4	0.2869	VSPGPLR
17725	target	8832	1792	3296	585.773	2	2.2	0.2868	YHPDVCPPSR
17726	target	8832	2627	19775	478.756	2	-2.3	0.2868	ANFAAHGLR
17727	decoy	8833	18657	19139	721.712	3	4.8	0.2867	VAGLDLMAAGDYTAEINLLGR
17728	decoy	8834	4491	16111	664.870	2	-7.4	0.2866	LAIADLELSN(Deamidated)LR
17729	decoy	8835	17728	20526	976.993	2	-3.9	0.2866	YAAGADNVSKCTVLKQER
17730	decoy	8836	16479	18648	589.328	2	-4.2	0.2866	GRTITLMMVR
17731	decoy	8837	18317	16298	668.855	2	14.3	0.2866	HLYANCLAIYR
17732	target	8837	1280	21863	543.991	3	4.7	0.2866	EILLRLGFPTCLVR
17733	decoy	8838	16445	24349	777.394	2	12.2	0.2865	VSTEAMVDFSLQAR
17734	target	8838	13178	22754	883.463	3	-3.2	0.2865	ALLPDSKFIEVFMDLPLQICEAR
17735	target	8838	8251	13261	406.743	2	5.8	0.2864	EIRPAAR
17736	decoy	8839	12738	14714	710.861	2	-10.3	0.2864	LVEGGSHAAPAQGAR
17737	target	8839	13885	7393	347.201	2	1.8	0.2863	ATIFNK
17738	decoy	8840	13931	21682	664.031	3	7.3	0.2862	FLPPLIDYLKAEAAASDR
17739	target	8840	8350	2589	471.220	3	-0.3	0.2860	DGSASGPALDPGPDR
17740	decoy	8841	13004	5427	306.199	3	23.4	0.2860	LTVFPLAR
17741	target	8841	1115	20332	438.763	2	0.9	0.2860	VGFLEIAK
17742	decoy	8842	9524	11686	508.249	2	17.1	0.2860	AFASYDDVK
17743	target	8842	15380	12871	528.758	2	-1.4	0.2859	GFQYLGSER
17744	decoy	8843	19515	19236	762.375	2	10.1	0.2859	SAEAVMQYAQGVGGR
17745	decoy	8844	3884	18191	894.485	2	-0.1	0.2858	RLRGNYAAGADAQAVVR
17746	target	8844	6003	13257	797.739	3	-6.1	0.2858	LKPYMQQDCSHIVCCLKLLR
17747	target	8844	9042	23772	1606.774	2	1.6	0.2856	SGRVREVDEAEVYFSVLPYMSFYTPDR
17748	target	8844	19555	5646	340.690	2	1.3	0.2855	LSAAYR
17749	decoy	8845	11634	22138	471.290	3	1.6	0.2854	VNHAGKIPPPIIR
17750	decoy	8846	1017	16860	766.910	2	-6.1	0.2849	LAASMLRTQLSDAR
17751	target	8846	5251	21786	575.013	3	7.5	0.2848	LLSRPFDHSLRLLR
17752	target	8846	6242	4773	813.914	2	2.5	0.2848	LNGAGCNALFPTGVHR
17753	decoy	8847	4944	19660	568.997	3	0.5	0.2847	IEDPAPLVARIQGAVR
17754	target	8847	6561	11994	545.289	2	1.6	0.2847	AATIGAFAPDR
17755	target	8847	13011	3746	824.910	2	5.3	0.2846	KGCCAPPSHAPPAASVR
17756	decoy	8848	15446	3641	358.505	3	0.1	0.2845	DHVAFEAER
17757	target	8848	4104	10460	582.835	2	22.3	0.2845	FISPASRATSK
17758	decoy	8849	1394	7708	418.916	3	-8.7	0.2844	FLKPQNRPVR
17759	target	8849	14994	18707	625.339	3	3.7	0.2844	AVQANWDCTKILEKVR
17760	target	8849	9241	17758	527.290	2	0.6	0.2843	FFVGSDLIR
17761	target	8849	8520	13167	466.779	2	-6.0	0.2843	VLGFQ(Deamidated)LVR
17762	target	8849	11235	10928	465.902	3	-9.8	0.2842	DGFFSPFPAAALR
17763	target	8849	10692	18558	654.838	2	7.8	0.2842	NFVNEGKEPFK
17764	target	8849	13163	8812	641.991	3	6.1	0.2842	RLSADVEACVDDYRRR
17765	decoy	8850	20543	19516	901.489	2	6.1	0.2842	LEAARTQ(Deamidated)SLLNLMGGAR
17766	decoy	8851	7995	5603	349.189	2	-5.6	0.2841	HNASLR
17767	decoy	8852	6757	8284	689.856	2	5.6	0.2840	VYKEANEAEAVR
17768	decoy	8853	8287	14081	481.259	2	-3.7	0.2840	VDVGCSLLR
17769	target	8853	1555	21842	850.450	2	0.5	0.2839	LLVQ(Deamidated)GLTSLMFFCAR
17770	decoy	8854	12879	20451	721.713	3	6.7	0.2839	VAGLDLMAAGDYTAEINLLGR
17771	decoy	8855	1596	21924	701.380	3	-1.5	0.2839	SFQ(Deamidated)PQIVQSSPSAPVLFIR
17772	decoy	8856	1860	2619	617.629	3	-2.8	0.2838	VDGDLDVLLCSPFGMNR
17773	decoy	8857	17580	5597	752.375	2	11.8	0.2838	EAVEEANALCIWR
17774	decoy	8858	651	6317	345.683	2	-2.8	0.2836	LCEGIR
17775	target	8858	19786	23755	1596.776	2	0.1	0.2835	DGAPDHQ(Deamidated)EEGSNSRAGSVAACAAGLPALGAKRK
17776	target	8858	10498	2936	380.560	3	-3.4	0.2834	TLPVFPRGPR
17777	target	8858	12697	6350	407.204	2	-3.7	0.2834	CHAVVQ(Deamidated)R
17778	decoy	8859	8917	14673	510.262	2	1.6	0.2834	DVPVTDAFR
17779	target	8859	18006	22355	930.006	2	8.0	0.2834	AQVLQEFPSETLEVLR
17780	target	8859	3599	18150	1010.472	2	3.7	0.2832	MAEPLSSSQDAPTTATEQR
17781	target	8859	13726	17537	770.378	2	3.1	0.2831	Q(Deamidated)AFELFNAVESAGR
17782	decoy	8860	12497	19186	543.317	3	9.9	0.2831	IAILYLSFAGSVFAR
17783	target	8860	3973	9331	477.719	2	-3.9	0.2830	SFLCDDVR
17784	decoy	8861	6990	5989	361.708	2	-0.5	0.2830	ALYEVK
17785	target	8861	14866	21314	771.913	2	3.7	0.2829	AAAAAQKGGGAAGAPFAR
17786	decoy	8862	1059	3670	311.848	3	15.4	0.2829	LAYGVPTGR
17787	decoy	8863	19603	3388	463.720	2	8.1	0.2827	CPSHQGAAR
17788	decoy	8864	8550	19510	531.314	2	10.0	0.2825	IQGVTQFLR
17789	target	8864	8958	8398	697.369	2	9.7	0.2823	QSASDGVRFVATR
17790	target	8864	17470	2425	620.914	3	-0.6	0.2822	SNEYGNNTHDYEMMR
17791	target	8864	314	10904	328.182	2	0.5	0.2821	YFLGR
17792	decoy	8865	11986	17743	545.794	2	-6.9	0.2821	TPTAIGEFVR
17793	target	8865	6050	10182	432.750	2	-2.0	0.2821	YASLLAAR
17794	target	8865	671	16647	766.418	2	-3.1	0.2821	MASVICNSLPQLKK
17795	target	8865	9974	16597	696.896	2	8.7	0.2820	QVALPDEPAINII
17796	target	8865	8191	19534	534.791	2	-4.0	0.2820	LSAPNNPSLR
17797	decoy	8866	3331	3263	531.236	2	-3.8	0.2819	VNETCNPER
17798	target	8866	8655	12738	435.721	2	-9.3	0.2819	AGTEHSLR
17799	decoy	8867	16863	13284	833.402	2	-11.7	0.2819	ADELLMEIAYTSGPR
17800	decoy	8868	2601	14511	443.280	2	2.2	0.2818	VIAKEAVR
17801	decoy	8869	1798	4361	533.746	2	-0.4	0.2815	MGIEGCAMVR
17802	decoy	8870	17824	8212	558.294	2	-0.5	0.2815	GQSKQDLPSR
17803	target	8870	445	22961	586.637	3	0.5	0.2815	FDFEPIAAASLGQVHR
17804	decoy	8871	5560	21486	819.484	2	-5.2	0.2813	TGDLLVSLGIRPALGR
17805	decoy	8872	11743	5832	474.283	2	-9.0	0.2808	AVAFLLSAR
17806	decoy	8873	12580	20420	1088.062	2	-20.0	0.2808	SLQANICALAATSPSLAQLFR
17807	decoy	8874	7493	16435	537.319	3	3.4	0.2807	ADVLVIGVDVQRLGR
17808	target	8874	16891	4791	522.304	2	16.2	0.2807	VQISAEQLR
17809	target	8874	18229	10354	339.203	2	0.0	0.2807	LIFER
17810	decoy	8875	12886	6808	355.686	2	-1.4	0.2806	ALCTFR
17811	decoy	8876	13495	4030	578.791	2	6.6	0.2806	MALPNEGAEPK
17812	decoy	8877	1668	5871	545.770	2	-18.0	0.2806	SFLEPINDR
17813	target	8877	9167	22982	642.862	2	1.0	0.2806	EVALVEAGN(Deamidated)ILR
17814	target	8877	6698	14640	403.232	2	-0.2	0.2805	VFPSSLR
17815	target	8877	15600	1168	681.229	2	7.2	0.2805	CGTNCNCDPCTCK
17816	decoy	8878	15392	4626	342.214	2	-16.2	0.2804	RPAALR
17817	target	8878	10264	11425	826.356	2	5.8	0.2804	DAEQENCPFWWAR
17818	decoy	8879	16088	13740	445.737	2	16.9	0.2803	CILNASGGR
17819	decoy	8880	19027	10534	551.257	2	-10.3	0.2802	LNPAETDDAR
17820	target	8880	20020	22826	622.684	3	-7.4	0.2801	VLWELTAITAYFLGLR
17821	target	8880	6102	11100	668.337	3	-2.9	0.2801	TDRQLDNITPGIEMFPR
17822	decoy	8881	13823	2786	474.897	3	-0.4	0.2800	NETAYIAHANYR
17823	decoy	8882	10413	13498	561.814	2	1.0	0.2800	CEHRPLLVR
17824	target	8882	8000	19691	757.429	2	11.3	0.2799	SLAGSALEAALQAVGR
17825	target	8882	1264	10695	606.827	2	-4.1	0.2795	GICLQAQNLPR
17826	decoy	8883	15500	2771	301.411	4	5.6	0.2795	SGVEVAN(Deamidated)LAWR
17827	target	8883	10976	7351	856.938	2	-3.9	0.2794	ATQTQLPAQKDGVCPR
17828	decoy	8884	18290	13778	610.953	3	-4.1	0.2793	VTAPACTAFACGSVVYDR
17829	decoy	8885	727	19875	515.754	2	1.5	0.2792	EPGNDVMLR
17830	target	8885	18619	8698	575.817	2	1.7	0.2791	ATKSTASVVMR
17831	decoy	8886	19631	3105	641.326	2	-0.1	0.2790	GANPTHWSQKR
17832	target	8886	711	12827	676.826	2	-7.5	0.2788	VDGEVDGIHAANR
17833	decoy	8887	18337	24056	1492.741	2	-3.4	0.2788	LASSLVRDCLTMSTPEQKDKYFQQPV
17834	target	8887	7466	2497	691.651	3	0.3	0.2787	MAFFVGTYPGDLPQ(Deamidated)DSNGR
17835	decoy	8888	14449	20957	737.380	3	-6.1	0.2787	VPGAIQGNVHQ(Deamidated)TMAFQKPSAK
17836	decoy	8889	5522	2765	449.244	3	7.5	0.2786	QVCVINACQIVR
17837	target	8889	11339	3261	337.822	3	-9.4	0.2785	DGGHDVAGQR
17838	target	8889	17569	2740	323.927	4	2.4	0.2785	ALSELQFSLER
17839	target	8889	8277	4961	457.787	2	2.9	0.2785	AVVASRRR
17840	decoy	8890	4852	11476	625.803	2	0.4	0.2784	EGMIFGPWGTR
17841	decoy	8891	8096	11426	569.280	2	-0.1	0.2783	DADLGSIYQR
17842	decoy	8892	2498	17084	800.420	2	-5.5	0.2783	AAAKSGVIAMPVDLEGA
17843	decoy	8893	18072	21566	964.006	2	-4.6	0.2782	EPIPNVVGLKETAAMMAR
17844	target	8893	14624	2287	550.258	2	3.0	0.2781	FFGVEESER
17845	target	8893	2821	21765	456.515	4	7.0	0.2779	MSPPDAPVLPVVFVARK
17846	target	8893	7401	620	909.781	3	-14.3	0.2779	CQLPDFSGVINYDPAGNLVAPARPGR
17847	decoy	8894	261	16126	617.016	3	-2.4	0.2778	ERKYSNMVLILDLVR
17848	target	8894	15730	9198	745.374	2	1.0	0.2778	DLPNDYARAIDAR
17849	target	8894	1448	13617	579.979	3	2.1	0.2778	ARQHGALGSVDLACALR
17850	decoy	8895	10267	4688	479.296	2	1.2	0.2777	LGKSVVQAR
17851	target	8895	10411	18459	681.868	2	-0.5	0.2777	FAVQ(Deamidated)LFPANELI
17852	decoy	8896	1004	7451	517.774	2	-0.5	0.2777	NWSPYVLR
17853	decoy	8897	16890	19903	856.387	3	-0.4	0.2775	AVHKLSRLCCLCCQSEN(Deamidated)DETTGR
17854	target	8897	8399	10986	542.807	2	11.9	0.2775	AGAVAVAVACPR
17855	target	8897	14786	18809	896.977	2	10.7	0.2775	QWLWVFPPALQHDR
17856	decoy	8898	9644	23631	1215.590	2	0.2	0.2774	APWNDATGSVCIVTERVTEPER
17857	decoy	8899	6152	7697	534.789	2	-1.3	0.2772	IVFYEELR
17858	target	8899	14222	3144	430.900	3	6.5	0.2771	TIVLDLGMDWK
17859	decoy	8900	8807	14055	1118.568	2	6.3	0.2771	EIPWAYAESTDHKTYRLR
17860	target	8900	17349	6547	347.710	2	-1.0	0.2769	FISVTK
17861	decoy	8901	12480	4957	485.738	2	3.0	0.2768	AYTSLMER
17862	target	8901	1864	3352	626.952	3	-5.9	0.2767	VEGNNLCGYYVCEFIR
17863	target	8901	6912	3014	714.647	3	-4.0	0.2767	LDGSVMPGCQDGAEPAAGHSSR
17864	decoy	8902	4808	17222	554.301	3	1.0	0.2767	TRSHDHVLQN(Deamidated)ALIR
17865	decoy	8903	12789	10577	366.195	2	-1.2	0.2765	WDAIAR
17866	decoy	8904	2492	5908	662.829	2	11.6	0.2764	NWFVDLNAMSK
17867	target	8904	12650	3116	365.540	3	10.2	0.2763	EGHPTSVLVR
17868	target	8904	1576	15218	460.267	2	18.2	0.2762	AITISTEGK
17869	decoy	8905	18289	11532	315.203	2	2.1	0.2762	VEIIR
17870	decoy	8906	15743	22537	728.715	3	3.3	0.2762	FLAVCGGLN(Deamidated)HLREADVELAR
17871	decoy	8907	11423	8185	370.861	3	14.2	0.2762	LGSDAPNPSPR
17872	target	8907	12919	13281	604.276	3	1.6	0.2761	LEFPEGTSEAQMNCVR
17873	decoy	8908	5761	9283	454.728	2	0.6	0.2760	EAYDAALR
17874	decoy	8909	16355	9683	676.838	2	-16.8	0.2759	VQDEGLQHTGLR
17875	target	8909	15738	20728	830.794	3	-1.4	0.2759	ALDAALPGLLAEALGHLYALAAAER
17876	target	8909	14094	4650	735.344	2	2.4	0.2759	WGNPHSSEVSDVR
17877	target	8909	19243	13633	513.773	2	1.5	0.2758	NAFFTSLAR
17878	decoy	8910	16884	3432	445.728	2	9.6	0.2757	EMVEVGAR
17879	decoy	8911	16593	13661	779.889	2	-0.6	0.2756	GQRNEWAEVSVQR
17880	decoy	8912	13627	3643	461.274	2	-11.4	0.2755	KIYGALTR
17881	target	8912	5909	14291	793.416	2	1.1	0.2755	SNSVFTSSLDFIIR
17882	target	8912	12926	20547	932.971	2	3.3	0.2755	TVDYVVGQGDLTVDN(Deamidated)LR
17883	decoy	8913	18505	19638	721.712	3	4.1	0.2754	VAGLDLMAAGDYTAEINLLGR
17884	target	8913	3359	13758	822.412	2	-0.2	0.2754	DKINLSAQEACPQAR
17885	decoy	8914	3993	11244	681.876	2	6.7	0.2754	RPLLMFDFPAR
17886	target	8914	16776	15560	523.751	2	0.5	0.2754	FVDFFDTR
17887	decoy	8915	5890	6751	474.268	2	-3.4	0.2753	Q(Deamidated)VGAFVVAR
17888	decoy	8916	17625	6977	549.272	2	-2.9	0.2753	AIYGMAAASSR
17889	decoy	8917	6665	11505	770.339	2	6.7	0.2751	ENMAYREGGDNQR
17890	decoy	8918	17749	23581	547.960	3	1.2	0.2751	PFFVAFEKITASER
17891	decoy	8919	9400	10841	411.230	2	2.3	0.2751	VTGLEFR
17892	decoy	8920	8128	10801	307.715	2	-1.3	0.2751	IQILK
17893	decoy	8921	20623	19363	679.820	2	12.9	0.2749	GLGCNYNEVFSR
17894	target	8921	7510	9212	559.282	2	7.2	0.2747	LSQNEELER
17895	target	8921	11281	7410	639.330	2	14.8	0.2747	ASLSSLCPCGLAR
17896	decoy	8922	15445	12942	681.852	2	-3.5	0.2746	GVLSDDGFLGNLR
17897	target	8922	13598	20381	485.819	2	15.9	0.2746	LLARQTLR
17898	target	8922	4501	18182	757.427	2	9.2	0.2745	SLAGSALEAALQAVGR
17899	target	8922	6254	17258	888.141	3	2.7	0.2744	FPGAGEGVTHPWKWISRGGLGVTRP
17900	target	8922	5201	15716	884.952	2	-16.7	0.2744	VAIHEAMEQQTISIAK
17901	target	8922	19107	19222	797.453	2	2.1	0.2743	VVLGPEDAIVAAAAAAR
17902	target	8922	5094	20107	470.772	2	16.0	0.2743	DVPNNLLR
17903	decoy	8923	20703	17291	602.795	2	2.1	0.2741	VSDAQGITEER
17904	target	8923	20478	19306	545.303	2	0.3	0.2739	IFGRPQICR
17905	target	8923	16381	3783	512.254	3	9.7	0.2737	TNNIMLDADFQPR
17906	decoy	8924	16398	5512	718.353	2	1.0	0.2737	WAIFDGENSQLR
17907	target	8924	7163	2505	644.661	3	-0.6	0.2737	YTTYNGINVFVEMPKR
17908	decoy	8925	7750	7847	501.291	2	0.5	0.2736	VGEKALASAR
17909	target	8925	5644	16947	628.353	2	-0.8	0.2736	QLQEIAVGLER
17910	decoy	8926	12837	14490	450.235	2	5.1	0.2736	VDGPENIR
17911	target	8926	1741	2974	638.828	2	-2.8	0.2734	Q(Deamidated)KAVSLFPDDR
17912	target	8926	9630	22504	680.370	3	8.2	0.2734	GILHIHDSDQVHTLQAVR
17913	decoy	8927	14902	3871	326.840	3	-1.2	0.2734	FLVDPMTR
17914	decoy	8928	3751	23196	1389.654	2	1.5	0.2732	VTTDSYWGTVQDDPTQAVDTASRHK
17915	decoy	8929	13735	17096	452.274	2	0.4	0.2730	QINFLIR
17916	decoy	8930	6629	24200	1541.723	2	-7.8	0.2727	KTHDHSASETQ(Deamidated)VGVKPQALTLDTMEDDK
17917	decoy	8931	17648	14791	513.785	2	-6.2	0.2727	AQQLEKGPR
17918	decoy	8932	20481	12024	470.916	3	4.1	0.2726	TPFGLTGDFAEKK
17919	decoy	8933	17424	14143	886.905	2	4.3	0.2725	VGGSEFFQ(Deamidated)GGMNAFQPV
17920	target	8933	15315	11282	444.282	2	-13.1	0.2725	LSRLTGIK
17921	decoy	8934	11576	18873	515.800	2	3.0	0.2725	AGTLIDTAIR
17922	decoy	8935	20130	6264	449.729	2	-7.1	0.2724	HVAECALR
17923	target	8935	19983	5965	383.210	2	-16.3	0.2724	FITASAR
17924	decoy	8936	17516	12653	547.770	2	3.5	0.2724	WTEVCSTLR
17925	target	8936	14875	10593	716.845	2	3.2	0.2724	FPRPWDGEAMAR
17926	decoy	8937	14573	6712	678.357	2	-15.0	0.2722	LGIPSNLVNGSER
17927	target	8937	470	10449	503.290	2	18.6	0.2721	KDIPVFMR
17928	decoy	8938	5074	14624	589.788	2	-2.4	0.2721	VSMDLTEVER
17929	decoy	8939	4480	14879	908.420	2	-6.3	0.2721	VQKEGPSGCGNFHGVN(Deamidated)GK
17930	target	8939	10071	12015	666.323	2	-12.4	0.2721	SSPANSSVASTPAR
17931	decoy	8940	10423	21620	706.382	3	2.1	0.2720	VLADLLN(Deamidated)LSLPYLSHYER
17932	decoy	8941	10829	13756	552.287	2	-16.9	0.2718	TLDPFVQGAR
17933	target	8941	12532	17047	773.384	2	-9.9	0.2717	CNLPDTMELLLQR
17934	decoy	8942	4503	17796	484.250	2	-22.1	0.2717	ARFMSVTR
17935	target	8942	4739	8019	307.715	2	-0.6	0.2716	GIALLK
17936	target	8942	17904	4415	372.706	2	1.0	0.2714	FPPEVR
17937	decoy	8943	2471	5237	503.744	2	4.1	0.2714	FIACNEGPR
17938	decoy	8944	15152	19527	809.921	2	6.1	0.2712	GLALNLTPEAEGFMR
17939	target	8944	7876	14265	515.302	3	3.9	0.2711	LVSWEAVELRLTK
17940	target	8944	11757	1983	1630.545	2	6.8	0.2711	RPLLPLLVHRSLVHVALLVLAPTALLHVAK
17941	target	8944	10868	19652	566.313	2	-3.9	0.2710	ALSSNSQRLR
17942	target	8944	4904	15835	405.232	2	-2.0	0.2707	AIMVTFK
17943	target	8944	625	16452	882.892	2	9.1	0.2707	QESSIVNADHFDGCSR
17944	decoy	8945	5160	11392	352.182	2	0.9	0.2705	ACPVSAR
17945	target	8945	20601	19449	718.922	2	1.2	0.2704	HSPHLPRPRALR
17946	target	8945	7978	14749	686.410	2	4.3	0.2704	RSAVLVAAAALSSR
17947	target	8945	7528	19998	784.060	3	0.4	0.2702	CRATTMEDGGFLRPTPTLDIR
17948	decoy	8946	6777	7950	723.385	2	9.6	0.2701	VVSERYSHVDVR
17949	decoy	8947	9302	2971	580.289	2	-13.7	0.2700	YLHQ(Deamidated)SNLGAR
17950	target	8947	3375	8870	834.444	2	-1.7	0.2698	FAFTVHLFRMTAAR
17951	decoy	8948	14297	2455	352.537	3	0.7	0.2696	EERPLQKR
17952	decoy	8949	5373	12234	804.454	2	-7.4	0.2696	LLEALGGVDPNLIQR
17953	decoy	8950	4603	8612	545.307	2	11.3	0.2696	AELLPLYDR
17954	decoy	8951	11866	11124	574.826	2	6.2	0.2694	SLKETTRTGR
17955	target	8951	20726	5103	654.324	2	2.8	0.2693	QQVFDGDPFVR
17956	target	8951	29	15946	470.743	2	-7.0	0.2693	VGDPAQPTR
17957	target	8951	13738	4193	744.369	2	2.3	0.2690	LYHHPYSLDSQK
17958	decoy	8952	1193	21828	1113.517	2	3.1	0.2690	ERCATDKNAGGDYLQTADAAR
17959	target	8952	1095	8240	555.800	2	-7.3	0.2689	DAGVPARPATR
17960	target	8952	10819	6420	448.228	2	-4.6	0.2689	LTFGDQSK
17961	decoy	8953	3709	22375	942.508	2	-0.0	0.2689	LLGDARNGGDLSIQIWR
17962	decoy	8954	640	10939	530.954	3	-3.4	0.2687	SLAGSEVLKTLGMER
17963	target	8954	11656	11462	455.248	2	-2.1	0.2686	IVHPNSSR
17964	target	8954	19029	23496	1627.275	2	-19.5	0.2685	AEIEILVVHGSFYKKVQDNWTEEEFDK
17965	decoy	8955	9257	2679	1008.411	3	-2.0	0.2685	GCQ(Deamidated)ADPDTESPFHNNDSDWNTQTDVTK
17966	decoy	8956	15616	12317	425.734	4	-1.3	0.2685	CRPAPALISLSSTDLR
17967	target	8956	16133	23542	808.801	3	3.8	0.2685	LLQ(Deamidated)FGGAGAGPLLLLPRSASLCLR
17968	decoy	8957	9741	21821	1004.502	2	5.1	0.2685	ITWVGHFMSFDRDIGAR
17969	target	8957	12370	21158	816.125	3	-2.4	0.2683	RKPHTPSAIVIGGGFAGLAAADALR
17970	decoy	8958	16090	7306	303.684	2	-1.1	0.2682	ALAGFK
17971	target	8958	12534	16936	745.827	2	-2.8	0.2681	QQGEQDSDWEIR
17972	decoy	8959	15924	4278	657.337	2	-1.5	0.2680	AAKSDSDILLHGS
17973	decoy	8960	13996	24370	1264.310	3	17.1	0.2680	DDLYAEFPYPGVENHILILEIEVSAMLNDVSER
17974	decoy	8961	5374	13271	999.556	2	1.1	0.2678	PKGLASTPQIFLDLSSAPR
17975	target	8961	17798	10420	500.297	2	-12.6	0.2678	LIYLQPPR
17976	target	8961	4210	6964	780.353	2	-1.4	0.2678	TSSLVMN(Deamidated)SSSN(Deamidated)FQR
17977	target	8961	5049	18527	513.272	2	-11.6	0.2678	NGAGGGAVAVPR
17978	target	8961	10666	12750	650.386	2	-7.0	0.2676	ASLEKIVDRIR
17979	target	8961	6528	16870	600.339	2	-2.6	0.2676	VVSAVAGDLVNR
17980	target	8961	18495	20457	727.899	2	4.0	0.2675	LEQELPKEEIAR
17981	target	8961	4354	16451	947.439	2	-3.0	0.2675	GAEEHESPMATPGAGSPLR
17982	decoy	8962	1605	3057	533.769	2	-3.5	0.2674	SQFVVMEAR
17983	decoy	8963	5913	16750	549.320	2	-16.8	0.2674	GMAVALAVLPR
17984	target	8963	11863	20355	652.017	3	3.6	0.2673	WRPVSSPAPKPSFSAPSR
17985	decoy	8964	10841	9016	323.687	2	0.2	0.2673	AWTIR
17986	target	8964	7219	16877	672.370	2	-3.1	0.2668	DIFYLIVGTFR
17987	target	8964	12092	5794	306.199	3	0.8	0.2667	TIKN(Deamidated)ALKK
17988	target	8964	14305	7017	406.192	2	0.8	0.2667	ICFSEGR
17989	target	8964	19698	13203	583.809	4	7.8	0.2666	EVAFLKAVMDETQKELHSTR
17990	decoy	8965	3264	16304	415.242	2	12.0	0.2665	NVAAWIR
17991	decoy	8966	16522	23167	1479.719	2	3.6	0.2664	GGVALAFFERDWEPVNYEPPQAYFR
17992	decoy	8967	3185	5925	520.265	2	-4.4	0.2664	ENNRPPGQK
17993	decoy	8968	15350	22902	1126.098	2	-8.7	0.2663	PGASFAGVVADVVGDLPSNIIPR
17994	target	8968	4109	9464	488.268	2	-0.7	0.2663	NELMLSLR
17995	target	8968	20265	5253	327.191	3	2.0	0.2661	ISLSEFRK
17996	decoy	8969	595	18245	723.885	2	7.5	0.2660	AVLKNWEACVASR
17997	target	8969	7823	2663	542.599	3	5.1	0.2660	NPEHTDWCLEILR
17998	target	8969	15226	17987	537.271	2	11.5	0.2659	GLAPGSDEATR
17999	decoy	8970	15024	12949	804.401	2	-0.5	0.2659	TWALNDSIAWFQR
18000	decoy	8971	12710	13645	589.302	2	5.9	0.2659	HCHGVAVVQ(Deamidated)AR
18001	decoy	8972	14610	6422	312.179	2	-0.7	0.2658	TYAIR
18002	target	8972	67	21790	564.782	2	-6.9	0.2658	DGILCCHVLR
18003	decoy	8973	15134	3143	510.288	2	-20.7	0.2658	VTLFLSPSR
18004	target	8973	10034	14313	368.206	2	7.6	0.2656	SSSSVLR
18005	decoy	8974	19911	4090	394.225	2	0.5	0.2656	VQLSNAR
18006	decoy	8975	6271	23019	470.790	2	5.1	0.2656	LVSAAARPR
18007	target	8975	18575	7944	850.438	2	2.3	0.2654	SLEELAGEVGASPVWR
18008	target	8975	18967	10049	561.926	3	-3.6	0.2654	AEESYVGSDDIQ(Deamidated)ITR
18009	decoy	8976	8219	24198	1213.608	2	5.7	0.2653	IDNTQMAGFILGPCFGQVGSSKR
18010	target	8976	8387	17377	592.327	2	2.9	0.2653	ASPPAGATSGVIR
18011	decoy	8977	11410	23654	1312.159	2	-2.0	0.2652	MLESVELFIPACALHRYGPSYAR
18012	decoy	8978	7841	5458	407.204	2	9.6	0.2652	TCYSAIR
18013	target	8978	18436	6311	301.188	2	2.9	0.2651	LAEIR
18014	decoy	8979	17146	17521	852.419	2	1.9	0.2651	CTHLQRSEPINYSR
18015	decoy	8980	17186	9993	523.787	2	3.0	0.2651	LSLW(O)TSPAR
18016	target	8980	503	11456	830.427	2	1.6	0.2647	QLAVAEAKTWGENSR
18017	decoy	8981	12377	2952	529.959	3	-1.4	0.2645	VLVTCNLSEQVRAR
18018	target	8981	3200	7098	822.439	2	-3.0	0.2645	TAAAAAVAQ(Deamidated)LCAGGRRR
18019	target	8981	10010	8939	502.780	2	-0.1	0.2644	VQAFLEAAR
18020	decoy	8982	10502	9402	678.818	2	0.1	0.2643	EFHPDQTANAAR
18021	decoy	8983	12470	7789	318.179	2	-0.0	0.2642	AIEFR
18022	decoy	8984	15772	8749	460.758	2	0.8	0.2642	LYAEVPTK
18023	target	8984	15698	3445	690.650	3	7.3	0.2642	NTGTFGTDNWLPEGFEER
18024	decoy	8985	4148	17051	668.852	2	10.0	0.2641	HLYANCLAIYR
18025	decoy	8986	9082	7074	312.524	3	-1.4	0.2640	IHLHLFR
18026	target	8986	10260	15359	356.214	2	1.5	0.2639	IFYLR
18027	decoy	8987	1365	6416	726.872	2	3.2	0.2639	ESVAN(Deamidated)YVTSVGAVR
18028	decoy	8988	16024	18151	823.056	3	-5.0	0.2638	TEEGAEGAYEGPSLVMLDGSLVSR
18029	target	8988	11756	2862	571.832	2	4.2	0.2638	VAAVSIADIQR
18030	target	8988	1599	16201	486.226	3	4.3	0.2636	DDGKCSICFEALR
18031	target	8988	15971	22136	963.475	2	2.2	0.2635	IDSLHSLEERPCLEER
18032	target	8988	14874	23473	831.940	4	0.0	0.2635	MN(Deamidated)TEIESGLSLGFEFRVLDELKDSLLVLR
18033	target	8988	20253	19465	769.732	3	3.5	0.2635	RALPEFFGGAGGAGFGTATRNPR
18034	target	8988	13910	9610	721.818	2	-8.2	0.2634	MYAKCGDIDAAQ(Deamidated)R
18035	decoy	8989	10671	21824	660.839	2	-6.8	0.2633	AEIAEYLVGAER
18036	target	8989	11665	2492	546.262	3	16.0	0.2633	GTETFTSNPSVEPDR
18037	target	8989	19147	16963	569.310	2	-3.9	0.2630	HAIVQWLDR
18038	decoy	8990	9099	2421	625.289	3	-14.8	0.2630	DAFHFQIMLMMAAYGK
18039	decoy	8991	5258	16683	911.903	2	-6.2	0.2628	AACFNPPSSTTPEECLR
18040	decoy	8992	20689	17774	1154.605	2	2.3	0.2626	DMFAGGDALNRGQRTLAIVFR
18041	target	8992	4909	3920	421.764	2	13.7	0.2623	IAGLDVVR
18042	decoy	8993	12305	13762	602.821	2	-6.5	0.2623	GARELFENLR
18043	decoy	8994	8948	9880	759.411	2	-0.4	0.2622	LTEKYGPACLLGPR
18044	target	8994	18084	2728	527.908	3	7.2	0.2622	DAHWAETSWWHR
18045	target	8994	979	7124	428.256	2	0.7	0.2621	TPAQVALR
18046	decoy	8995	3036	22757	1016.542	2	1.0	0.2621	HGPLEGLVYDPALESLPPK
18047	decoy	8996	209	3441	522.299	2	-4.8	0.2621	LGSQGANLKR
18048	decoy	8997	7549	11084	785.915	2	-4.1	0.2620	NGLVNSAGVAGSAGQLR
18049	target	8997	10749	22892	842.445	3	-0.0	0.2620	ITMLCLQPKLHQSLSGDDGTVLR
18050	decoy	8998	1130	8885	597.318	2	-8.5	0.2619	YGGDARASKLR
18051	decoy	8999	5577	14532	475.259	2	0.4	0.2619	SPAFSVSVR
18052	decoy	9000	17344	15356	589.654	3	-1.6	0.2619	AGLHVSEVKWWWIR
18053	decoy	9001	1283	1236	707.755	2	-18.6	0.2619	ECEEVEMAECSR
18054	decoy	9002	11302	19098	962.969	2	4.3	0.2615	AMYEGLNALESHFSISR
18055	decoy	9003	12002	2894	592.271	2	1.5	0.2614	NSQFSTGSAER
18056	target	9003	7520	21044	438.782	2	18.5	0.2613	HGLLPLAR
18057	target	9003	12269	16844	591.305	2	6.8	0.2612	IAFEAVFGDGR
18058	target	9003	637	10672	689.836	2	-11.0	0.2612	SSAYPPPPPFYR
18059	target	9003	15364	20786	362.223	2	17.9	0.2612	QHIGIR
18060	decoy	9004	17413	7087	670.829	2	-2.3	0.2611	VGAHAHFAMSQGK
18061	decoy	9005	14191	13560	543.772	2	-4.9	0.2610	AEIDPETGVR
18062	decoy	9006	18428	15834	335.190	2	1.1	0.2610	VTFFR
18063	target	9006	16185	19494	629.857	2	12.6	0.2609	IAESIDRWLR
18064	target	9006	7920	23130	953.869	3	4.7	0.2609	VAVSPELVAEVLKNLSNAGMLALAFFR
18065	target	9006	20123	3222	437.249	2	0.6	0.2608	RVDTVQR
18066	decoy	9007	1711	19071	545.323	2	-3.3	0.2606	INAVSFAVLR
18067	target	9007	9273	15430	510.778	2	15.3	0.2604	SIGCMAGLLR
18068	decoy	9008	17358	16620	674.866	2	2.3	0.2603	ASVDVKAFLDQR
18069	decoy	9009	20718	6334	754.385	2	-1.2	0.2603	AFGQ(Deamidated)DLDAIASSAIK
18070	decoy	9010	5370	13913	606.320	2	-4.2	0.2602	DVLGEPLGGAQR
18071	target	9010	5349	21443	603.331	2	2.6	0.2602	SLIDYSPAALR
18072	target	9010	10971	20435	434.241	2	3.6	0.2600	FGLDFIR
18073	decoy	9011	4416	10088	302.184	2	-1.6	0.2599	FAIPR
18074	target	9011	16888	15713	846.915	2	2.4	0.2598	IQNMVGSCDVNFPIR
18075	target	9011	15194	18984	657.375	3	-3.9	0.2596	HPDLSLLALNSLLHALSR
18076	decoy	9012	8150	14191	486.809	2	17.3	0.2595	ITAVVSRAR
18077	decoy	9013	19898	12502	495.256	2	0.3	0.2594	LEASLWDR
18078	target	9013	6429	22992	603.326	2	2.3	0.2593	VDVDAFLASLGV
18079	target	9013	12586	16642	854.919	2	7.7	0.2593	NDACAAVADINGKHGPR
18080	target	9013	15411	11958	658.342	2	-3.9	0.2592	RRGDDKASSAPR
18081	target	9013	3959	22791	675.103	4	-4.4	0.2592	FAKAFGMTVTVISSSPGKREEALDR
18082	target	9013	19684	11918	504.281	2	2.8	0.2591	LTEGAFTLR
18083	target	9013	1336	21083	638.904	2	13.0	0.2591	LLHLIDRQIR
18084	decoy	9014	19113	3713	495.272	2	-8.3	0.2591	SEQMLLIR
18085	target	9014	14780	22257	465.770	2	18.2	0.2590	GPAAPPPAPR
18086	decoy	9015	18218	6504	602.326	2	3.2	0.2589	LALN(Deamidated)MGLSDLR
18087	decoy	9016	10425	22817	744.078	3	2.7	0.2588	CLLNVGFIADVRRLIEGDAR
18088	target	9016	17869	19253	470.280	2	9.6	0.2588	KTPPPIMR
18089	target	9016	6609	3752	398.695	2	-14.9	0.2588	YSSNGLR
18090	decoy	9017	2903	5873	576.290	2	12.3	0.2587	GRFDPAGFER
18091	target	9017	18823	2000	1255.432	3	-10.5	0.2586	LLLVVSLLSAFLFLSLAFSTILLYRRRRLTLR
18092	target	9017	17639	22947	538.953	3	21.0	0.2583	GDGEIFVSVEPAAPAR
18093	decoy	9018	17360	12271	922.074	3	4.2	0.2582	GSWGSCRGSACDSPSIHKNDPDGQFR
18094	target	9018	16104	15728	812.891	2	3.5	0.2581	LQDTMGVHCLQHSR
18095	target	9018	13988	23396	751.377	3	-1.9	0.2581	QDKLFEQALAVYDKDTPDR
18096	target	9018	9805	15002	472.736	2	-3.7	0.2580	LDSEDPIR
18097	target	9018	8485	8595	778.359	2	5.6	0.2580	RSGVGCPQEHSDGAR
18098	target	9018	18312	14579	466.272	2	1.2	0.2580	VFSPALAAR
18099	decoy	9019	5754	3524	553.788	2	5.9	0.2579	QVSGLSMASAR
18100	decoy	9020	19886	3777	455.723	2	-3.3	0.2579	YADWLSR
18101	decoy	9021	7517	20738	775.724	3	-5.1	0.2579	IGVWFPVLPQTPIDDCPNTGR
18102	decoy	9022	5318	1678	309.227	3	12.3	0.2576	IKILVAIR
18103	target	9022	7319	21554	810.378	2	2.2	0.2576	SDGEFSRGYVEFAR
18104	target	9022	10846	13990	924.971	2	6.1	0.2575	WAVNSAGEINSSITFPR
18105	decoy	9023	3268	22853	682.373	3	2.5	0.2575	VPYWVIFERIFGYLSR
18106	decoy	9024	20310	4943	584.770	2	8.3	0.2573	DSGSVSQFGER
18107	decoy	9025	10143	4104	347.188	2	2.0	0.2572	AIGGYGR
18108	target	9025	7675	23289	824.689	4	-3.1	0.2571	QLVERGLVPFKDEAQLADGVYLDTVVHGAR
18109	target	9025	4966	16681	400.268	2	-14.5	0.2571	LLALTLR
18110	target	9025	19960	14787	630.655	3	7.7	0.2570	CCASDLTLPLLSDKPEGK
18111	decoy	9026	18470	12638	771.400	2	-18.8	0.2568	ELPLEPDPYLSLR
18112	target	9026	4478	24076	789.758	3	-2.7	0.2568	DLLRLIAEQVLEEEGVAQWR
18113	decoy	9027	10353	7073	747.352	2	4.0	0.2566	ELDDAVTSNGMSVR
18114	decoy	9028	16502	21691	610.342	3	0.1	0.2566	SGN(Deamidated)LRVPVAIMPAYALR
18115	target	9028	7576	2548	365.208	4	10.0	0.2565	TKLAQLEEELQR
18116	target	9028	2514	16808	575.809	2	13.3	0.2565	AHAGTPNDVLR
18117	decoy	9029	802	16080	438.252	2	3.6	0.2564	ETSIKAAR
18118	target	9029	2240	16945	477.794	2	8.0	0.2564	VPSAAAAVLR
18119	target	9029	13121	5044	455.711	2	-12.7	0.2562	DYGTDALR
18120	target	9029	14590	23352	1176.085	2	9.3	0.2562	LISISDWN(Deamidated)SLFDVLPDTN(Deamidated)GSR
18121	decoy	9030	3015	6044	674.832	2	15.5	0.2562	YSYYGQPMIAR
18122	decoy	9031	2238	9049	544.796	2	-10.1	0.2561	GTHIHLSAPR
18123	target	9031	14366	21742	751.730	3	-4.5	0.2560	LLVYEYMLRGSLENHLFR
18124	target	9031	3301	19101	819.085	3	18.4	0.2560	DIKCVINYDFPTTLEDYIHR
18125	target	9031	19041	2795	583.799	2	-6.9	0.2559	LVTGATGFMGGR
18126	decoy	9032	17434	9639	304.169	3	15.1	0.2559	VAVGN(Deamidated)FFR
18127	decoy	9033	20067	15910	601.318	3	7.0	0.2559	AVLWGMAQEESALLGAR
18128	target	9033	4560	18185	448.938	3	0.3	0.2558	APQSPLPLPVGLR
18129	decoy	9034	19817	14470	725.829	2	4.9	0.2557	EGEFTEVANSN(Deamidated)PR
18130	target	9034	13484	10051	430.701	2	1.6	0.2557	DMPQDVR
18131	decoy	9035	4771	11776	362.692	2	5.0	0.2556	GPGPSGPR
18132	decoy	9036	3422	14039	560.311	2	-0.8	0.2555	GLVFLN(Deamidated)QATR
18133	decoy	9037	18749	20483	440.227	2	-11.5	0.2555	DLEYLAR
18134	target	9037	525	6717	461.735	2	0.8	0.2552	EYLGADVR
18135	decoy	9038	137	4728	328.690	2	-1.1	0.2552	LGDVPR
18136	decoy	9039	19444	19614	497.309	2	-10.9	0.2549	LVIAHLTAR
18137	decoy	9040	17860	15909	687.379	2	3.3	0.2546	SIILCALQDEIR
18138	decoy	9041	17458	16244	806.711	3	6.2	0.2546	TGMNQYTQAAYPLPTFDDGTAR
18139	decoy	9042	11709	12937	610.326	2	-1.6	0.2546	LCQSSVVSALGR
18140	decoy	9043	13895	17545	567.298	2	-5.4	0.2546	VAEVYGVGSPR
18141	target	9043	7410	6722	650.355	2	-2.2	0.2545	KLQ(Deamidated)GSGGGWLPAK
18142	decoy	9044	14153	8361	473.782	2	10.1	0.2544	FLAKPSGAR
18143	decoy	9045	15049	16910	536.325	3	-1.9	0.2544	LHLGGLSVAVTTLLGR
18144	target	9045	11659	11749	610.283	2	7.9	0.2543	HYGAFGEDAPR
18145	decoy	9046	8500	9411	598.322	2	-5.4	0.2541	VHSSPLTLEGR
18146	decoy	9047	4108	21933	982.148	3	1.9	0.2541	DQNLKQ(Deamidated)YLWLKHSICFGNGYMTQR
18147	target	9047	17450	2601	942.047	3	-12.3	0.2541	DMNSNEEHTSTQPNEYSDVENQQK
18148	target	9047	8536	23030	767.413	3	0.6	0.2541	MEYKENGTFVKAHVPLPLAR
18149	decoy	9048	13661	16134	738.378	2	-3.3	0.2539	EWIDVVPYEGLR
18150	decoy	9049	16127	5236	714.349	2	-7.9	0.2539	GSVLWSHSQAAER
18151	decoy	9050	17088	19311	747.051	3	-3.1	0.2537	IGAGADSITVSPYSLLTCMALR
18152	decoy	9051	20715	6819	554.278	2	2.8	0.2536	SAASTLCVEAR
18153	decoy	9052	18253	4645	351.166	2	-0.2	0.2536	SEFYR
18154	target	9052	6725	17115	876.443	2	-4.5	0.2536	ALAMSEQLVEPDHRR
18155	decoy	9053	5047	14267	473.297	2	-0.4	0.2535	LLFNLVAR
18156	target	9053	10161	19617	548.771	2	-3.9	0.2535	DAGDIAANPPR
18157	decoy	9054	12188	12060	446.743	2	4.2	0.2535	ASIVCMLR
18158	decoy	9055	1040	12404	418.748	2	1.5	0.2534	GTALFISK
18159	target	9055	19866	2780	509.927	3	1.8	0.2534	TLWTWYEPYLR
18160	target	9055	10040	19031	900.478	2	-9.5	0.2533	QLIGEGLVGLTGETWAR
18161	decoy	9056	11540	13423	318.198	2	1.4	0.2533	ISLFR
18162	target	9056	13702	18095	492.798	2	4.4	0.2532	DVGLAAGLLR
18163	target	9056	4330	10550	755.339	2	2.5	0.2530	SPAETETSASSASER
18164	decoy	9057	16892	12387	405.224	2	3.0	0.2530	NQHLAAR
18165	target	9057	1575	2343	589.019	4	-15.8	0.2528	EAFEWVIGNTDAIWACGEVSR
18166	decoy	9058	14912	16166	541.281	2	2.0	0.2528	ETTIVAEYR
18167	decoy	9059	16570	15587	748.933	2	2.5	0.2528	LDSASRIAINPALR
18168	target	9059	20376	9601	669.825	2	7.8	0.2525	TLEFYEHNGTK
18169	decoy	9060	13469	10071	404.710	2	0.2	0.2525	VGCNIFR
18170	target	9060	553	2658	496.930	3	0.8	0.2524	GMLQHLPVTHAER
18171	decoy	9061	793	21487	448.256	2	-7.1	0.2523	AIASGHLAR
18172	decoy	9062	15718	21678	823.788	3	4.5	0.2523	LDFRLVVDLVDLLFTSFTEAR
18173	target	9062	15410	16937	910.398	2	-3.3	0.2522	SPEYSMNDQFSYVPR
18174	decoy	9063	3254	20755	933.966	2	0.8	0.2522	ATNFVLDIEEVQFDAR
18175	target	9063	2990	4700	484.751	2	11.0	0.2521	YLGFEPSR
18176	decoy	9064	4703	10199	669.336	2	-3.1	0.2520	ADKSQ(Deamidated)SFEGLVR
18177	decoy	9065	11669	3322	408.555	3	1.0	0.2520	QQALDVSHVAR
18178	target	9065	15770	20548	635.023	3	1.2	0.2518	VPKDFDVITTASLQQIK
18179	target	9065	3627	6145	500.236	2	8.5	0.2518	AESCSSFLR
18180	decoy	9066	12768	7822	474.755	2	3.3	0.2517	MDMLLGLR
18181	decoy	9067	9243	3230	383.876	3	12.3	0.2516	TWWRMTLR
18182	decoy	9068	12055	2885	481.924	3	-10.6	0.2515	LLNQDMKQVAQR
18183	decoy	9069	318	20575	551.818	2	0.2	0.2515	LGISMALEIR
18184	decoy	9070	18152	7183	345.224	2	16.3	0.2514	TKTALR
18185	target	9070	10834	15916	529.252	2	11.4	0.2514	HNCAADALSR
18186	target	9070	382	2910	571.758	2	-2.7	0.2514	TCATCCASVRK
18187	decoy	9071	211	4460	786.659	3	1.8	0.2512	CGDAWYEGPWFDVPGCEPSSR
18188	target	9071	19415	22558	716.054	3	-5.4	0.2512	DLAILN(Deamidated)GNLSLDLIINFMR
18189	target	9071	16569	8944	628.291	2	12.5	0.2512	YN(Deamidated)QYDEPGLR
18190	target	9071	5596	23619	1406.681	2	-20.5	0.2512	WMHGLVDVEFTYPQGIHNVLEVTK
18191	target	9071	17161	5343	606.280	2	2.7	0.2511	TESSNGSSVSTR
18192	target	9071	8871	2418	671.969	3	-6.0	0.2511	SLGAAAAAAFPCADCDEVFGK
18193	target	9071	629	11273	316.223	2	22.5	0.2509	RSKLK
18194	target	9071	7852	14568	505.259	2	15.8	0.2509	DFESSVVAR
18195	decoy	9072	16069	21955	521.338	2	-8.7	0.2508	LRLSGILAAK
18196	target	9072	8151	23549	812.763	3	1.7	0.2508	TFPHIKCTVLDLPHVVSQ(Deamidated)ASSR
18197	decoy	9073	17644	18910	624.816	2	-6.8	0.2507	EAHEGLKPDPR
18198	decoy	9074	14518	18382	637.358	2	11.6	0.2507	ILIGQEGSGMIR
18199	target	9074	8736	11324	664.332	2	-16.9	0.2506	LRHSMDELQAK
18200	target	9074	11511	23623	1351.654	2	-11.9	0.2505	FEPTASFRPPYADWRAVDARHGR
18201	decoy	9075	8612	17317	728.049	3	-1.7	0.2503	LSELGKPRHSYGNDKIPDR
18202	decoy	9076	1884	14342	455.753	2	-1.6	0.2503	LEDPAPLR
18203	decoy	9077	20680	12812	367.726	2	-16.6	0.2502	LVVFTR
18204	decoy	9078	20687	5748	719.335	2	11.7	0.2500	ITYAAMGDYNYR
18205	target	9078	12481	9186	728.837	2	12.0	0.2498	YPSYPESNGTWR
18206	target	9078	7511	8772	452.768	2	0.6	0.2497	STMALILR
18207	target	9078	9435	12529	732.338	2	1.7	0.2497	AAVGTGGCDASARDGR
18208	target	9078	19295	7275	478.239	2	4.7	0.2496	SPEAPAPMR
18209	decoy	9079	17600	23072	622.025	3	-7.0	0.2496	IDMPKPEKLKPLGELR
18210	decoy	9080	5605	18163	663.372	3	-3.0	0.2495	GDLKQVTWIRPYKLDR
18211	target	9080	13371	12072	380.721	2	5.5	0.2493	SQGISLR
18212	target	9080	6250	20800	511.308	2	-5.7	0.2492	LELHGLALR
18213	decoy	9081	4131	19199	740.426	3	-3.6	0.2490	AHSYGIIILLIHWATLQ(Deamidated)LR
18214	decoy	9082	13366	15740	937.472	2	-6.3	0.2490	QLELEAEMLVAQSAWR
18215	target	9082	14920	14817	862.436	2	3.8	0.2490	NLGPDGRRRDADERP
18216	target	9082	16639	3748	593.352	2	1.0	0.2490	LLNLSGNSIVR
18217	target	9082	9829	19497	727.819	2	13.8	0.2489	MTGWISDSDDAEK
18218	decoy	9083	18559	22294	810.875	2	-4.9	0.2486	ISVYDDEQDNPGLR
18219	target	9083	8338	13199	392.759	2	9.8	0.2485	LLPSAKR
18220	decoy	9084	12166	23744	1486.217	2	15.8	0.2485	KAAPHDSFGYFLCVGAFDQDANTNAVGR
18221	decoy	9085	6521	14440	468.756	2	-11.1	0.2484	LEYITAAR
18222	decoy	9086	8089	7053	860.430	2	-1.3	0.2484	DSEFVALTLQTNPER
18223	target	9086	17004	20841	676.004	3	-4.9	0.2483	YLASGGMDRHIHLWDVR
18224	target	9086	20403	18876	902.976	2	0.1	0.2483	VPTSATGLLTFLAENN(Deamidated)R
18225	decoy	9087	1037	22763	582.316	2	6.4	0.2482	SGQQAAYLAVR
18226	decoy	9088	16830	3885	417.729	2	0.1	0.2481	ISTIACAR
18227	decoy	9089	901	13192	543.262	2	4.7	0.2479	ADAPWGNGAAR
18228	decoy	9090	9559	6438	693.298	2	1.4	0.2478	TCEPMYYPPER
18229	target	9090	20717	22871	628.315	2	-10.4	0.2478	AALPPEEEMLR
18230	decoy	9091	14990	16334	388.723	2	15.4	0.2476	SSSNLLR
18231	decoy	9092	3835	6315	699.021	3	6.6	0.2476	LDEAMSAAEHKPRVENAAR
18232	target	9092	16363	4149	372.843	3	-11.5	0.2476	DGASAASGDPIR
18233	decoy	9093	11593	10140	625.297	2	2.7	0.2476	EDIEMRSDVR
18234	decoy	9094	17436	4026	364.514	3	9.9	0.2475	SVGYFFESR
18235	target	9094	18960	22582	476.766	2	-1.2	0.2474	ALVAFFER
18236	decoy	9095	11247	18013	685.854	2	-4.6	0.2474	EYARTVLYEAR
18237	decoy	9096	138	9317	324.695	2	-0.4	0.2473	INVFR
18238	target	9096	14756	19418	513.322	2	1.0	0.2472	VILSLDPLR
18239	decoy	9097	10822	5066	377.710	2	4.4	0.2471	YTTLTR
18240	target	9097	11342	21129	1006.492	2	4.1	0.2470	MAEEVHLGLPGPWAADYR
18241	target	9097	9451	13652	675.330	2	0.7	0.2468	VGPAAPSMEFSTR
18242	decoy	9098	1382	22305	579.307	2	-3.9	0.2468	FFNLYLGGAR
18243	decoy	9099	7475	24309	806.756	3	18.3	0.2467	NLDLGTRSINSVIDEAEESLSR
18244	decoy	9100	11771	15997	677.359	3	-3.1	0.2467	HLGVGSAVKPCSLYMQLAR
18245	decoy	9101	9384	6000	537.914	3	1.5	0.2466	VSGPSSELHDSN(Deamidated)PQ(Deamidated)R
18246	decoy	9102	14586	16028	797.387	3	-7.8	0.2466	ASGEADNELWSLLMLQNETIR
18247	decoy	9103	16537	14731	615.050	3	-0.1	0.2466	ALLYWFLKIPVKPVR
18248	target	9103	14857	16492	787.914	2	4.6	0.2465	GVVGTDSATIALSGNGR
18249	decoy	9104	70	24014	1271.602	3	-14.1	0.2465	TLSTAVFGPN(Deamidated)VYYEADFRVDHPAEFPDVDSALLR
18250	target	9104	15199	17773	715.404	2	-0.5	0.2464	KSLLETLNENLR
18251	decoy	9105	10265	2805	561.925	3	-7.1	0.2464	LLADCDCFLETDGIR
18252	target	9105	9942	17819	700.857	2	-3.7	0.2464	LTASSPASSSSIHR
18253	decoy	9106	18989	9490	322.187	2	-16.6	0.2463	GPASIAK
18254	target	9106	17491	21721	814.471	2	-1.4	0.2463	QLSLEDLKAVSVLGR
18255	target	9106	5415	22211	706.374	4	3.6	0.2462	SVNTAAGVRGGSIRFGNLEFATGSAGGLR
18256	target	9106	8371	16986	716.965	3	-18.8	0.2462	AHIDDEDDIVDEYDDITR
18257	target	9106	9047	12769	615.822	2	3.0	0.2461	GVDDSLQDILR
18258	decoy	9107	4927	17239	594.293	4	-1.1	0.2461	SQAEDVN(Deamidated)SQ(Deamidated)PCLRGGAQARRTK
18259	decoy	9108	17780	18416	564.265	2	-13.5	0.2461	AVEDFYDLR
18260	target	9108	7358	1812	624.234	3	-4.3	0.2460	DELDETTDDDESDDTR
18261	decoy	9109	5383	13800	384.694	2	12.4	0.2460	EFSMVR
18262	target	9109	12557	18913	872.887	2	3.8	0.2458	GYVSSCQYVPDQENR
18263	target	9109	3408	5919	307.187	2	-0.2	0.2457	LDPLR
18264	target	9109	6958	7401	672.347	2	-3.1	0.2456	VDGNEATQGLLAR
18265	target	9109	9288	22250	941.497	3	-3.9	0.2456	GGLATSNQLLICSGSSATYIIGALVAWR
18266	decoy	9110	14135	10004	573.287	2	-2.2	0.2455	DPPGRPSYTR
18267	decoy	9111	311	16695	808.461	2	-12.4	0.2454	TMKAIALLASAWALR
18268	target	9111	11214	1389	337.235	3	13.7	0.2453	IATIIPLLR
18269	decoy	9112	9907	20795	634.883	2	21.5	0.2450	LGEIVANAVAVGR
18270	decoy	9113	20202	17127	500.259	2	-10.4	0.2449	LGNLPGSGER
18271	target	9113	3088	19002	661.692	3	-2.7	0.2448	LGDRFEAVHGARPALFAR
18272	target	9113	4639	4099	647.302	2	0.1	0.2448	TTSRPCGSAGSNR
18273	target	9113	2156	11920	704.855	2	7.0	0.2444	QHRGEPLASEER
18274	decoy	9114	12324	17769	959.997	2	-24.3	0.2443	LVPVILGGHWGDGLGVACR
18275	decoy	9115	13618	6734	349.679	2	0.4	0.2442	YQYPK
18276	decoy	9116	1845	18811	1131.579	2	-8.7	0.2440	VKQTPSVECWFEDLVRAVR
18277	decoy	9117	15838	19740	534.278	3	-2.3	0.2439	NVAAIGATQAIGAQCGR
18278	target	9117	5163	11277	704.362	2	4.2	0.2438	EFIESALQSDLR
18279	target	9117	2668	6111	439.759	2	0.4	0.2437	SLSVFAVR
18280	decoy	9118	6223	2806	308.170	4	-5.2	0.2436	VAAALSQIDWR
18281	target	9118	3446	23200	828.188	4	-0.5	0.2434	RAAKFSLANSDIHIRSNISCPVSPCGSPLLR
18282	decoy	9119	18869	8278	435.229	2	-0.9	0.2434	SYLAYPR
18283	decoy	9120	17076	14450	803.892	2	-3.3	0.2432	QLSRDVGGDDFLER
18284	target	9120	18737	15518	708.368	2	-7.9	0.2432	IASFLQGNNPQAR
18285	decoy	9121	5260	10424	515.798	2	9.9	0.2431	QVDFRPLR
18286	target	9121	9248	12140	447.222	2	4.0	0.2431	NAASMMLR
18287	target	9121	16929	3236	342.810	3	0.4	0.2430	AEVMGTCCGR
18288	target	9121	5050	10712	403.743	2	1.2	0.2429	ILEYIR
18289	decoy	9122	645	4376	544.314	2	2.2	0.2429	MLLIEAIER
18290	decoy	9123	19288	7807	834.879	2	-1.7	0.2429	TAEGMALFEPESGSSR
18291	target	9123	8125	18460	496.758	2	-8.2	0.2428	SGQFEGVIR
18292	decoy	9124	14060	15255	688.381	2	-2.9	0.2428	AEAFVKALAEQAK
18293	target	9124	17897	19625	791.957	2	16.7	0.2427	Q(Deamidated)KALPSLQTPTGGVGK
18294	decoy	9125	3733	10741	754.352	2	-5.7	0.2427	MESEEAVSALTANR
18295	decoy	9126	5912	8397	667.315	2	4.7	0.2426	LEENMEGERAR
18296	decoy	9127	12942	17924	892.929	2	-5.7	0.2424	YSLPKPENFQYNER
18297	target	9127	7585	4777	487.300	2	9.5	0.2423	ATFGVLPLR
18298	target	9127	18782	17034	935.963	2	2.3	0.2423	SLCDLATNH(O)GPDVMLLR
18299	decoy	9128	20125	20878	782.079	3	-2.5	0.2423	AYPAEPRQYIQLIAQ(Deamidated)ETVPR
18300	target	9128	19838	12097	627.316	2	-4.7	0.2422	FTIAAPEYWR
18301	target	9128	1396	24397	986.483	3	25.0	0.2422	LMQEFEVPLSPEVEAYMSEMEELAR
18302	decoy	9129	5307	8527	457.208	2	-2.8	0.2421	HAEDQASR
18303	decoy	9130	17053	9789	609.343	2	19.5	0.2420	SLSLLVHSSM(O)K
18304	target	9130	10419	8658	342.677	2	0.3	0.2420	AQFYR
18305	decoy	9131	18323	2435	629.957	3	-4.7	0.2420	SIQPNGFVDETHCSTPR
18306	decoy	9132	11107	15348	500.788	2	-3.5	0.2419	ALMGRPISR
18307	decoy	9133	15039	17589	986.971	2	2.6	0.2419	GTLCFLPFPEQGEMFTR
18308	decoy	9134	8772	4015	333.670	2	0.2	0.2417	HEPQR
18309	target	9134	12875	8425	536.813	2	7.6	0.2416	ATGGDIAAKLR
18310	decoy	9135	2867	10774	524.799	2	0.2	0.2416	IRDGVVAYR
18311	target	9135	20185	11747	494.268	2	-0.1	0.2416	MPGDTVVIR
18312	decoy	9136	11628	18262	694.836	2	-0.7	0.2415	N(Deamidated)EAVLPQADTSSR
18313	decoy	9137	19069	6124	304.182	2	0.1	0.2414	FAITR
18314	decoy	9138	19138	14556	659.855	2	14.3	0.2414	TLLDDDTGLVTR
18315	target	9138	9477	19899	682.359	3	-0.7	0.2414	EGAPPVTCVVLSGLVSFALDA
18316	target	9138	6374	18146	571.300	2	6.6	0.2413	DAGPSEITVPR
18317	target	9138	15970	5934	743.845	2	0.2	0.2413	DDHYDWRGVAPR
18318	decoy	9139	9598	3050	457.595	3	2.4	0.2413	VIGYDPLLLPDR
18319	decoy	9140	218	15692	536.774	2	-5.2	0.2412	GLN(Deamidated)AEPMALR
18320	decoy	9141	17538	9385	636.365	2	8.9	0.2411	AVSEALHILYR
18321	target	9141	19722	2707	484.897	3	-11.6	0.2410	PSSTTTTSDKANSR
18322	target	9141	14863	21768	749.422	3	-7.4	0.2410	MRTIGLAVLAAAVAAFLSLDSR
18323	target	9141	1672	15493	742.830	2	4.5	0.2410	DAPSSSTSTSTNSSR
18324	target	9141	5351	9169	780.352	2	-12.9	0.2410	TSFVGYVAVCDNER
18325	decoy	9142	6729	3958	606.273	2	0.0	0.2409	SLTSTSSEDER
18326	decoy	9143	13728	8615	316.200	2	0.4	0.2406	FVPLR
18327	target	9143	811	12763	381.695	2	0.4	0.2403	MDEVIR
18328	target	9143	3988	20362	945.459	2	2.2	0.2401	YLVNVAPDGEATVCN(Deamidated)PAR
18329	target	9143	18016	8302	449.719	2	2.6	0.2400	FGSHTHGR
18330	decoy	9144	9138	5441	506.746	2	4.7	0.2400	AENSVHAER
18331	target	9144	1075	8016	508.752	2	1.4	0.2400	GGFYGNVFR
18332	target	9144	2642	7666	426.736	2	0.9	0.2396	LCFATIGK
18333	decoy	9145	2222	13140	644.842	2	1.0	0.2395	GLNGPAYSPTRR
18334	decoy	9146	308	4502	666.764	2	1.6	0.2395	EMDESNSMAYR
18335	decoy	9147	5886	8437	663.326	2	5.6	0.2394	CALSSSSLSDSLR
18336	decoy	9148	8566	11050	869.419	2	1.4	0.2392	TVDTLNSIPYDNETR
18337	decoy	9149	6531	8087	721.333	2	-7.0	0.2392	MSLSHFWNTYR
18338	target	9149	17709	10298	322.211	2	0.8	0.2391	EILLR
18339	decoy	9150	7325	6716	491.759	2	-0.1	0.2391	APPENWIR
18340	decoy	9151	2333	19218	975.478	2	2.9	0.2391	HAPERPPASDADSTKTNR
18341	decoy	9152	9306	2870	488.904	3	0.1	0.2389	DVWDTLTDKDTR
18342	decoy	9153	4178	4606	643.259	2	-1.4	0.2389	GAVCMWSSDCAR
18343	decoy	9154	7670	15974	491.244	3	12.7	0.2386	AFGSMGFASEQALR
18344	decoy	9155	2811	24391	715.403	2	10.3	0.2385	SILVQFVYFTGR
18345	decoy	9156	8654	5987	854.937	2	1.1	0.2385	VEVGASLSYSWNALGR
18346	decoy	9157	9686	13744	840.943	2	-1.3	0.2385	YEATLTVIQETLGSR
18347	decoy	9158	16460	16062	715.350	2	-2.5	0.2385	LFQNNEAGPHFR
18348	target	9158	3580	22458	817.766	3	-3.1	0.2383	FVTPYKDNVPGLAEVYTSRVPV
18349	decoy	9159	7971	6267	441.301	2	-10.5	0.2383	KLPRLVR
18350	decoy	9160	12986	3175	661.805	2	1.0	0.2383	CSGIQDDSLSAAR
18351	decoy	9161	17343	17203	613.813	2	14.2	0.2381	AAYASISTSEAR
18352	decoy	9162	2766	6480	301.199	2	-22.2	0.2380	VTLIR
18353	decoy	9163	2254	16693	790.864	2	-5.6	0.2380	YVREDGEDNVASAR
18354	target	9163	16757	17389	575.810	2	13.9	0.2380	AHAGTPNDVLR
18355	decoy	9164	4292	4849	605.868	2	-2.1	0.2378	ALWLPTIQLR
18356	decoy	9165	15344	2654	415.566	3	5.1	0.2378	KVPSTQNLVCR
18357	decoy	9166	3550	11269	360.179	2	0.7	0.2378	YFFSR
18358	decoy	9167	768	21144	741.049	3	-3.5	0.2377	ILLSAAYSASGAEKPNKGCANR
18359	target	9167	862	21797	688.388	2	-3.9	0.2376	FEPQLFLNIVR
18360	target	9167	9090	4510	432.763	2	0.8	0.2375	YVLTAIGK
18361	target	9167	9765	13541	455.234	2	7.9	0.2375	LGHDSPQR
18362	decoy	9168	10562	7046	576.304	2	-1.4	0.2374	RGLHGQAEQR
18363	decoy	9169	10849	3153	519.247	2	15.0	0.2373	IDSPCAFER
18364	target	9169	15544	4029	386.195	3	-6.4	0.2373	AEPPVQSVCAR
18365	decoy	9170	10157	9189	498.253	2	-17.2	0.2372	VSAAYSLER
18366	target	9170	9159	23213	1103.916	3	1.0	0.2371	LLLLVVSMGYEALELVEN(Deamidated)LGN(Deamidated)INDFSGKTR
18367	decoy	9171	16405	6134	355.878	3	-5.5	0.2371	MLHVPLLSR
18368	decoy	9172	18000	3226	565.251	2	2.8	0.2370	QGEFSQYDR
18369	decoy	9173	4361	3303	401.730	2	14.2	0.2369	VTGGLEAR
18370	target	9173	17859	16571	674.841	2	3.8	0.2369	VASSGQ(Deamidated)SSADLAVR
18371	decoy	9174	12045	9047	451.230	2	8.7	0.2369	CEVPPAASK
18372	target	9174	10808	21750	867.968	2	4.8	0.2368	NLADLQCVLDAPPLPR
18373	target	9174	9530	22667	842.129	3	4.0	0.2368	LGEGALASSAGELARLAVELAGVDVGV
18374	target	9174	9337	4896	476.566	3	-0.7	0.2367	AYLSEMKETAQ(Deamidated)R
18375	target	9174	5054	8808	669.341	2	-8.0	0.2367	VSDFGTARFLAPG
18376	target	9174	3622	19644	447.745	2	0.3	0.2366	WISLYGR
18377	target	9174	13594	19588	1061.037	2	13.3	0.2366	TEGGLSVVVESLEAELSDMR
18378	decoy	9175	3087	2890	812.883	2	-0.8	0.2365	LDSSTLSSTAGNVNCR
18379	target	9175	12640	13532	477.721	2	-0.9	0.2363	FESMDVAR
18380	target	9175	3246	16144	688.342	2	6.4	0.2363	ACLWEEIDQLR
18381	decoy	9176	19462	6651	743.847	2	-3.5	0.2362	FVIDNEESGHSPR
18382	decoy	9177	17307	10436	790.901	2	5.6	0.2361	VVNGSVFQGTSCVQR
18383	decoy	9178	12378	13405	530.784	2	-1.9	0.2360	TIAGN(Deamidated)DTVLR
18384	target	9178	16778	6508	436.764	2	0.5	0.2359	AIEAAKAAK
18385	decoy	9179	1420	9741	818.409	2	-9.7	0.2357	TTTMARPISPNYQR
18386	target	9179	20552	14932	549.777	2	-2.1	0.2357	VYGMISDSVK
18387	decoy	9180	20702	15857	518.776	2	-15.9	0.2357	FNLICTGIR
18388	decoy	9181	522	19415	974.488	2	4.6	0.2356	TLDFLEGHDWPLSVYR
18389	decoy	9182	2318	19201	728.930	2	17.7	0.2356	LNVFVDPKNLAAR
18390	target	9182	10347	18295	524.306	4	-6.2	0.2355	LLAERGARASVVTTPLNVAR
18391	target	9182	4768	6828	449.760	2	1.8	0.2352	GVVLGGSGPR
18392	decoy	9183	8001	5489	533.307	2	1.4	0.2352	PVNELPLQR
18393	decoy	9184	12082	3570	497.238	2	1.2	0.2352	AMGLETSER
18394	decoy	9185	17886	14646	593.791	2	0.3	0.2352	VLYSYDAEAR
18395	decoy	9186	18535	16407	707.362	2	-1.2	0.2349	SRNLGNLDPSNAR
18396	target	9186	15031	24330	1538.266	2	-5.5	0.2348	EQLQEDIDRVDELFGKALEAGISIQCR
18397	target	9186	678	13184	800.379	2	0.2	0.2348	ISPQDNNYAGLHDR
18398	decoy	9187	1983	10784	455.748	2	-23.6	0.2347	KPPQDGIR
18399	decoy	9188	4058	17522	751.315	2	4.3	0.2346	GNWGDYAFCESPR
18400	target	9188	19939	4811	637.825	2	-4.8	0.2345	YPNAVKESNPR
18401	decoy	9189	11345	18682	816.860	2	-14.3	0.2344	LDHDESIDMSAMIR
18402	decoy	9190	4968	15872	442.220	2	-1.6	0.2342	CVYTLER
18403	target	9190	17601	6524	443.754	2	-10.1	0.2341	GQVAALTAR
18404	decoy	9191	1466	8978	434.719	2	0.2	0.2339	FDGVFGAR
18405	target	9191	13138	24048	1469.716	2	-9.0	0.2339	DLGDIVLSWSVPEIMDDDLHKGQVEK
18406	decoy	9192	15272	17190	932.910	2	-5.2	0.2339	AGISNGHAFGGVECCWTR
18407	decoy	9193	12573	13445	476.749	2	2.6	0.2337	PISGEFFR
18408	decoy	9194	201	6933	704.824	2	5.1	0.2337	ELGDADQ(Deamidated)NNLYR
18409	decoy	9195	12808	5983	593.815	2	13.1	0.2337	FGVESAGRHAR
18410	decoy	9196	8376	21622	1016.187	3	1.5	0.2334	DEDN(Deamidated)HELRIVTYGFLKAVVMTSHKSR
18411	target	9196	11255	17791	560.294	2	0.6	0.2333	IAPSSVFGEGR
18412	decoy	9197	13097	3924	526.788	2	-5.3	0.2332	VSSASIAYVR
18413	target	9197	3544	24032	1553.256	2	4.1	0.2332	QYRLWFDPTEDFNTYSIIWNLPMR
18414	decoy	9198	1922	8183	460.758	2	1.0	0.2331	LYAEVPTK
18415	decoy	9199	6090	13803	557.815	2	1.3	0.2330	AAVSLSN(Deamidated)KPAR
18416	target	9199	3203	10447	568.281	2	-15.3	0.2330	GHGGGGGQ(Deamidated)VPRR
18417	decoy	9200	13419	17083	431.774	2	1.0	0.2329	SVLGLVFK
18418	target	9200	4005	19107	650.696	3	4.1	0.2328	ALDFLRPGVPGRQPVGDR
18419	decoy	9201	11472	10183	437.214	2	-5.3	0.2328	CQEPQLR
18420	decoy	9202	6262	3405	517.773	2	1.1	0.2326	EELGRGFAR
18421	decoy	9203	18981	16108	714.346	2	2.9	0.2325	GQ(Deamidated)KPWEHFGGQR
18422	decoy	9204	1172	22159	683.022	3	2.3	0.2323	LKVNNAQSDWPNPLSHAR
18423	target	9204	15126	9102	484.793	2	-10.5	0.2323	LLSGKPPTR
18424	decoy	9205	17032	22459	580.838	2	8.0	0.2319	TIIIIECEVK
18425	target	9205	19435	3235	481.271	2	-0.5	0.2319	YKPTVPEK
18426	target	9205	1892	10570	363.700	2	-0.7	0.2319	YQFLR
18427	decoy	9206	5895	12143	508.245	2	2.3	0.2317	VHGEVCCIR
18428	target	9206	9294	9321	308.213	2	0.1	0.2316	LILTR
18429	decoy	9207	9760	17242	863.941	2	9.2	0.2316	YKEFPPSFPSFPAGR
18430	decoy	9208	6359	6521	550.756	2	-9.8	0.2315	TCDVGQPPGAR
18431	decoy	9209	6628	22377	631.350	4	-7.1	0.2315	FGIDKKALETLLESGRLSLEFR
18432	decoy	9210	11693	7603	577.779	2	0.2	0.2313	SYGGEMELIR
18433	target	9210	3075	22765	651.028	3	4.3	0.2311	VNDLEAIVDTIKEHAKR
18434	target	9210	4947	20136	796.883	2	-7.8	0.2311	EAFEWAIGNTDAIR
18435	target	9210	4007	11170	541.851	2	-8.7	0.2311	LLLGAAKGAIR
18436	decoy	9211	3628	16387	880.445	2	-0.4	0.2311	VKGFDFFCKDADVIR
18437	decoy	9212	18546	23781	1203.083	2	-22.3	0.2310	NVSRNWRADWFLRTAGNWR
18438	decoy	9213	962	2525	423.561	3	-1.0	0.2310	AGKIHSGDAEKR
18439	decoy	9214	1913	23861	1292.127	2	-0.0	0.2309	VSLGIVCKFNGLDSRAEMEGQACR
18440	target	9214	1377	7319	698.292	2	-22.2	0.2308	MVQ(Deamidated)CMEGQDVVR
18441	target	9214	533	18404	447.740	2	4.4	0.2307	ASYDLAVR
18442	decoy	9215	19034	22921	532.786	2	1.8	0.2306	LLEYEEIR
18443	target	9215	16329	13607	341.687	2	0.4	0.2303	GFGFVR
18444	decoy	9216	3401	2973	611.261	2	-16.6	0.2300	GSSQVADDGTER
18445	decoy	9217	717	15407	382.708	2	5.4	0.2298	NAGAYLR
18446	target	9217	1275	8343	398.714	2	-13.4	0.2296	NVAHLDK
18447	target	9217	1181	6605	325.187	2	-0.8	0.2296	VDIFR
18448	decoy	9218	10072	17531	872.938	2	-1.8	0.2296	LGDYAIYLYMPVGNR
18449	target	9218	1911	8179	992.470	2	-5.9	0.2296	EQEESEMVQHLLVAADR
18450	target	9218	13322	10789	569.798	2	2.9	0.2295	ASSVPPPAEQR
18451	target	9218	6295	20914	507.795	2	-8.9	0.2294	ILCIHFLR
18452	target	9218	2496	20501	953.462	3	-6.2	0.2293	TGISTCVVNPSFSGPPPASSNFAGALHSR
18453	decoy	9219	7184	7830	310.200	2	-0.4	0.2293	ALIFR
18454	target	9219	16671	4663	427.248	2	0.0	0.2292	AAAPPATVR
18455	decoy	9220	13805	20230	820.968	2	-0.8	0.2292	YVRDPMPRVPVLAK
18456	decoy	9221	4834	15138	872.740	3	-2.3	0.2291	SKSSLAEEVYRWCSSSDRPSDAR
18457	target	9221	12367	15460	889.934	2	-8.3	0.2291	DYTTTSNIFFIGFPR
18458	decoy	9222	3334	13323	1061.515	2	19.8	0.2290	MSQIYERIDWGFSGNYR
18459	target	9222	114	7677	611.807	2	-8.8	0.2288	GLSDPDAIAAHR
18460	target	9222	304	17896	704.403	2	2.1	0.2287	DVAVAAVPKVADPR
18461	target	9222	15022	8928	670.304	2	-3.8	0.2286	SQFHLCSSSSTR
18462	decoy	9223	16809	14031	505.302	2	-18.7	0.2286	QAPINVVLR
18463	decoy	9224	7196	18063	772.725	3	4.5	0.2286	YFALALTTSASSNLAPQ(Deamidated)FQER
18464	decoy	9225	19410	18340	864.434	2	15.5	0.2286	NVPDYAVQDTAEHLR
18465	decoy	9226	1902	11152	307.715	2	-0.8	0.2285	LAVALK
18466	decoy	9227	9788	17700	819.452	2	0.1	0.2285	Q(Deamidated)VDRPLDLINLQGR
18467	decoy	9228	15774	2836	348.838	3	-0.7	0.2285	ATRSGMHER
18468	target	9228	12224	15225	827.067	3	3.5	0.2285	ALSSSPDDPN(Deamidated)CVAAAIVAASRDPPPG
18469	target	9228	9060	17741	862.442	2	4.5	0.2285	ITEQIFVGSCIQTER
18470	decoy	9229	7622	19902	769.725	3	4.2	0.2283	NEQAPFTYGNIALWGGDAKVR
18471	target	9229	19524	23100	832.433	4	3.1	0.2283	IDFDHLQ(Deamidated)KSN(Deamidated)ELLN(Deamidated)QELLKLQSQVDDLK
18472	decoy	9230	7800	13883	709.378	2	11.0	0.2281	RLGEGFHGFEIR
18473	target	9230	7715	13604	629.344	2	12.4	0.2280	GCLTIYVYAVR
18474	decoy	9231	5148	9033	315.202	2	-0.8	0.2280	IDLIR
18475	target	9231	18647	20893	939.459	2	-1.9	0.2278	FPFLDSEYMLAEFIR
18476	decoy	9232	12396	4383	514.259	2	5.0	0.2278	VDEVSPEPR
18477	target	9232	2936	19060	865.715	3	3.2	0.2277	SEESSAPTLEEN(Deamidated)SN(Deamidated)SNAEILFNPN
18478	decoy	9233	9781	9705	585.336	2	11.5	0.2276	ELVLGADSPLR
18479	target	9233	6351	15746	955.468	2	3.5	0.2275	NSPVQFMTSGGGSKAWAGK
18480	target	9233	19823	14642	324.215	2	-0.3	0.2275	LFLVR
18481	decoy	9234	4098	10409	633.300	3	2.2	0.2274	GDQLLCASVHQEAENAGR
18482	decoy	9235	15777	12765	318.191	2	-3.1	0.2273	IFDLK
18483	target	9235	20363	5208	442.728	2	-12.3	0.2273	LAHDSVSR
18484	decoy	9236	2578	22246	752.745	3	-3.2	0.2273	VLPQNQAEPRLELWFLFR
18485	decoy	9237	14457	15655	477.938	3	-12.3	0.2273	HKVNIQTSHVLR
18486	decoy	9238	12196	4920	471.895	3	0.4	0.2270	ATGHSMHFIGEAR
18487	decoy	9239	7998	7541	532.588	3	5.8	0.2269	GIESDGGEHSQPVGAR
18488	target	9239	20036	15403	594.828	2	13.2	0.2269	SLRDAN(Deamidated)GVLSR
18489	decoy	9240	6918	21229	680.868	2	4.4	0.2268	ETVVQQFVSAPR
18490	target	9240	19358	18124	426.594	3	7.2	0.2267	SLPLHTIDLLR
18491	decoy	9241	721	7487	312.173	2	-3.5	0.2265	SLFEK
18492	target	9241	8098	16780	693.822	2	-4.6	0.2264	EDGAAAAGMQVGGPR
18493	decoy	9242	6010	13282	647.832	2	-6.1	0.2264	DVVDAQ(Deamidated)PSLPPR
18494	target	9242	7121	19936	787.399	2	12.0	0.2263	N(Deamidated)LGADAVDFGGGRPAR
18495	decoy	9243	13889	9834	446.748	2	0.5	0.2263	VASAFLER
18496	decoy	9244	720	3520	464.565	3	3.1	0.2262	CWLVNEIDPFR
18497	target	9244	3327	9037	308.213	2	-0.0	0.2260	TIIIR
18498	decoy	9245	16259	12159	751.396	2	6.0	0.2259	KEPTAVTQQWSAR
18499	target	9245	14763	6443	446.256	2	-0.2	0.2259	LGVYGINR
18500	decoy	9246	9184	22403	1035.003	2	-7.4	0.2259	DQDKPIGASLTPEDLEQGR
18501	decoy	9247	13838	15588	450.270	2	1.8	0.2258	EQAGLLLR
18502	decoy	9248	7394	19090	730.721	3	-0.5	0.2256	GISLAQGLSVHATTPPWMPAR
18503	decoy	9249	14066	5719	641.289	2	11.2	0.2255	AECCTSVAQ(Deamidated)NVR
18504	target	9249	17640	19448	440.240	2	19.2	0.2255	ALVEYER
18505	target	9249	4342	21440	491.327	2	1.6	0.2254	LGLPISLLR
18506	decoy	9250	8293	24184	1062.037	2	0.6	0.2254	SLNAARF(O)GQSGADIAKCLER
18507	decoy	9251	12688	13194	310.200	2	0.0	0.2253	ALIFR
18508	target	9251	17133	10807	316.223	2	22.0	0.2252	KSKLR
18509	decoy	9252	15283	3237	408.738	2	-5.4	0.2252	TFPAKPR
18510	decoy	9253	20378	5456	361.708	2	-16.1	0.2249	SFLTVR
18511	decoy	9254	14571	4159	353.174	3	-9.8	0.2249	FPASSAAHNR
18512	target	9254	17377	18243	430.916	3	-10.1	0.2248	ALLTGTLTTLMR
18513	target	9254	20167	12880	576.794	2	0.5	0.2248	FYSAGNVPAAR
18514	target	9254	20513	4485	549.756	2	-1.8	0.2247	GSESTVYEAR
18515	target	9254	8189	6176	525.783	2	18.0	0.2245	FMGAVGELAR
18516	decoy	9255	6245	22916	552.807	2	8.5	0.2243	GLDSVMELLK
18517	decoy	9256	5657	8203	318.210	2	-0.5	0.2243	ILVYK
18518	decoy	9257	12412	20072	644.326	2	-5.1	0.2243	YMASRIIDYR
18519	target	9257	20227	7202	361.695	2	-0.3	0.2243	GIEFTR
18520	target	9257	2017	2389	562.756	4	-18.0	0.2241	YSVAYCNPHIIAQPEHCFR
18521	target	9257	2980	17961	695.867	2	-4.7	0.2241	FVGSTLLSADQPR
18522	target	9257	17496	5107	307.158	2	-0.1	0.2236	AYGFR
18523	target	9257	16362	12049	655.359	2	5.2	0.2235	VPDRPASMPAIR
18524	target	9257	9175	6851	519.292	2	2.5	0.2234	SLIPN(Deamidated)HSLR
18525	decoy	9258	14387	15671	579.329	2	-2.2	0.2234	GILIESEGALR
18526	decoy	9259	3532	18651	587.334	2	-14.6	0.2234	LRLNGLSCGIK
18527	decoy	9260	4462	14478	734.833	2	-10.9	0.2233	GM(Dioxidation)SPTTPLYADGAR
18528	target	9260	11473	14339	373.744	2	-16.7	0.2232	VLVFIR
18529	target	9260	15929	3526	655.326	2	-1.0	0.2230	EVLDMFTDLAR
18530	target	9260	14374	23882	1374.171	2	-2.3	0.2229	REQDEHALLELLLMDAGADHVSER
18531	target	9260	12280	19728	456.270	4	-1.2	0.2228	LGLEFQILGILQPQPR
18532	target	9260	7748	21465	736.378	3	7.7	0.2228	YDVDKIMESNTLLPGEQVR
18533	target	9260	7262	22087	614.345	2	-10.9	0.2226	KPDPAFRAGLR
18534	target	9260	19558	16843	523.751	2	5.2	0.2223	GGDWEDLVR
18535	target	9260	11054	19023	672.335	3	-0.4	0.2223	LVSMIQ(Deamidated)SDRAEFYVEAR
18536	target	9260	4583	22994	675.367	2	4.3	0.2222	FIKEEFGQVPR
18537	decoy	9261	14993	15327	538.302	3	-10.6	0.2220	IFNYISLFVEVIR
18538	decoy	9262	11814	23394	1157.596	2	-5.2	0.2220	TTLIYLSYEWVDSVELVQR
18539	target	9262	16769	5104	435.738	2	0.3	0.2220	APELVDAR
18540	decoy	9263	6673	3893	445.231	3	1.0	0.2218	IDVLAAMTN(Deamidated)SAAR
18541	decoy	9264	15345	8994	340.193	2	0.8	0.2218	YLDLR
18542	decoy	9265	2031	20100	977.008	2	6.5	0.2218	TLASTFVSYVIGSEPQ(Deamidated)PR
18543	decoy	9266	7639	22271	987.990	2	0.8	0.2217	FGEETSPRDMGPGVIQVR
18544	target	9266	2640	4784	398.705	2	11.1	0.2217	SPPNPER
18545	decoy	9267	12943	13587	738.359	2	-1.3	0.2217	IWAVDMAVQCSPR
18546	target	9267	18374	4856	364.755	2	-0.2	0.2216	AAVVKLK
18547	decoy	9268	10500	7000	368.721	2	0.2	0.2215	TIYLAR
18548	decoy	9269	3000	18448	738.890	2	1.7	0.2214	SFVN(Deamidated)PTSGLVEGLR
18549	target	9269	14584	1997	1567.190	3	-11.8	0.2213	PRACVLFSLLLLLPGVAICSTAQTTAPLPPATPPPPPPAAPRPPHR
18550	decoy	9270	8726	19525	645.542	4	0.2	0.2211	CLDAYFRPTSSQ(Deamidated)MTLAN(Deamidated)ACLEDK
18551	decoy	9271	18753	11372	464.232	2	-0.2	0.2211	ELFSEFR
18552	decoy	9272	20069	14358	654.996	3	-2.1	0.2211	HRVGGEPPFNPVVDTEGR
18553	decoy	9273	1827	6248	310.177	3	5.9	0.2208	TLEGLPNGK
18554	target	9273	19981	10177	756.851	2	-24.9	0.2207	TMSKPTTSTSSTGAR
18555	decoy	9274	14622	7926	301.674	2	-1.0	0.2204	WAGIR
18556	decoy	9275	19031	13503	718.385	2	5.7	0.2204	GVEELRDSIYVR
18557	decoy	9276	15081	8204	302.196	2	-1.7	0.2203	FIPVK
18558	decoy	9277	7896	16575	826.919	2	-0.4	0.2203	HPIQ(Deamidated)ANLMADEVVSK
18559	target	9277	15372	19162	456.740	2	-18.8	0.2203	NLNDPALR
18560	target	9277	3280	16035	387.237	2	-0.1	0.2202	LGAPFLR
18561	decoy	9278	12803	13531	474.267	2	10.1	0.2201	NSLHHLAR
18562	decoy	9279	17643	11878	732.338	2	2.7	0.2200	TYEPMVEAACPPR
18563	target	9279	14893	16206	550.826	2	15.4	0.2199	LTGAAARRER
18564	target	9279	16269	9290	670.303	2	-8.2	0.2198	HIFQ(Deamidated)CSYVEGR
18565	target	9279	1656	5339	460.250	2	8.8	0.2198	ASDSLVTAR
18566	target	9279	2998	11093	341.734	2	0.6	0.2198	LILAPR
18567	decoy	9280	2060	20395	1029.857	3	-2.5	0.2197	NLSLTTITQTAYPQGDLNFRFRDPYR
18568	decoy	9281	3866	16768	882.763	3	3.3	0.2196	VIHAYFNVDAREGGEEANSLGNGAR
18569	target	9281	8202	14502	746.051	3	-3.9	0.2196	ASDLEEVTSQFARFLRNPR
18570	decoy	9282	3188	18837	807.428	2	6.9	0.2196	LSEDKLLGEGVDNPK
18571	target	9282	8894	21360	474.798	2	1.6	0.2196	FSSILLLR
18572	decoy	9283	11001	12243	446.251	2	-11.4	0.2195	LGLQASFR
18573	decoy	9284	19896	14957	569.642	3	-0.5	0.2194	LITFEQ(Deamidated)LWVVTSGGR	>tr|A0A3L6PK83|A0A3L6PK83_PANMI Glyceraldehyde-3-p
18574	decoy	9285	7497	20967	577.833	2	6.0	0.2194	PAGNELITIAR
18575	decoy	9286	2545	12837	524.761	2	-14.8	0.2194	DEFIATAGPK
18576	decoy	9287	19496	15288	998.497	2	4.4	0.2194	GSNGSLFAKAQQNGWGFAR
18577	decoy	9288	9154	23389	1397.677	2	2.6	0.2193	VLAVCETLKPGGWNSSDTMN(Deamidated)HGHLAR
18578	target	9288	15906	5815	322.703	2	-17.0	0.2192	VLSAVR
18579	target	9288	8945	14826	614.849	2	10.9	0.2192	EGNILVEDIVK
18580	target	9288	14630	18924	598.802	2	-7.8	0.2191	GGFFVDEKAAR
18581	decoy	9289	11565	22832	813.912	2	-1.8	0.2189	QGLGEAQ(Deamidated)PARSGDLAR
18582	decoy	9290	16373	8419	449.280	2	0.9	0.2188	IATVPAAVR
18583	target	9290	15059	2789	711.841	2	-0.1	0.2188	DLSWIQSSVDVSS
18584	target	9290	18164	7384	780.847	2	-1.7	0.2185	QGWPHYMDELER
18585	target	9290	4817	18570	677.359	3	0.6	0.2184	AAPRYEYLSGPHPLFGVR
18586	decoy	9291	1725	10309	722.406	2	11.8	0.2184	EVAEIMLGAELLR
18587	decoy	9292	18814	12741	325.205	2	-0.5	0.2183	LTFIR
18588	decoy	9293	6700	9666	317.687	2	0.4	0.2183	QAFLR
18589	decoy	9294	15047	17107	797.376	2	-1.6	0.2183	ATLMAFNGDSPAGWR
18590	target	9294	6013	21898	813.737	3	-0.2	0.2182	AADNEYMITFPSVDLREQLAR
18591	target	9294	9263	13266	702.862	2	-12.4	0.2180	GLDNIGTVIIMCR
18592	decoy	9295	6862	20970	963.455	2	-2.2	0.2179	NPAENQGDDGGRVN(Deamidated)IAAAR
18593	target	9295	18654	8093	759.421	2	1.9	0.2177	GFEVIDAAKAVLER
18594	decoy	9296	3996	9994	484.764	2	-2.0	0.2177	LTCVLYTR
18595	target	9296	11592	9551	373.221	2	-5.1	0.2176	LLLCAGR
18596	target	9296	11062	20306	815.438	2	-3.4	0.2174	IGEIFAHPVYQVTR
18597	target	9296	6956	22175	543.992	3	6.7	0.2173	EILLRLGFPTCLVR
18598	decoy	9297	9957	7276	554.805	2	1.3	0.2173	QAAAHLVGWR
18599	decoy	9298	18195	5039	412.211	2	2.3	0.2171	LDCLFGR
18600	decoy	9299	16948	2940	603.307	2	-7.2	0.2171	LTEEGGPSFIR
18601	target	9299	13624	17354	520.278	2	6.8	0.2170	FTSTSLDLR
18602	decoy	9300	13093	13465	816.392	2	-5.4	0.2170	EALFAICKDEEHAR
18603	decoy	9301	20258	13872	724.835	2	2.4	0.2169	EANGYESVLAHCR
18604	target	9301	5036	17562	513.954	3	-5.8	0.2169	ELSPLLSLCIQAPR
18605	decoy	9302	13821	12195	412.229	2	2.0	0.2167	LFTCLAR
18606	target	9302	340	6526	518.253	2	-2.3	0.2166	YIHFNGER
18607	target	9302	18310	18614	620.823	2	9.4	0.2166	TIVDAIDNSHR
18608	target	9302	7302	16846	941.975	2	-4.1	0.2165	NPAANQQQLEIEVTAEK
18609	decoy	9303	17851	13286	698.357	2	3.0	0.2163	KVMVSNFMHFR
18610	target	9303	10095	10616	499.951	3	-7.9	0.2163	VEAVAGWLVCPIIK
18611	decoy	9304	11450	23166	1442.194	2	-2.9	0.2162	LNFHTFQPREVDVIAPPSDHFCGEK
18612	decoy	9305	8094	21799	531.803	2	3.6	0.2161	FLSIN(Deamidated)ALQR
18613	decoy	9306	9900	23789	755.741	3	7.3	0.2160	LLQIMSVEASASGAASILYGQR
18614	decoy	9307	13311	12471	639.800	2	2.1	0.2160	GMQGSNETWLR
18615	target	9307	4113	4494	370.205	3	-0.3	0.2159	AYVTELKER
18616	decoy	9308	2529	16815	425.227	2	0.8	0.2159	YAQ(Deamidated)IPTR
18617	decoy	9309	12024	6355	537.799	2	-10.0	0.2158	RISQQSSIR
18618	target	9309	3378	9006	658.372	2	-0.5	0.2156	AAARAAEKLCRR
18619	decoy	9310	19381	6799	624.308	2	-2.9	0.2156	THFTLSGSNAGR
18620	target	9310	7651	22512	849.723	3	3.7	0.2156	FGGGDEVLDAEYAEIDPSGRYMR
18621	decoy	9311	20560	19587	760.062	3	7.4	0.2153	GLVIYVPDGERPEFSLMAQ(Deamidated)R
18622	decoy	9312	8513	6099	529.779	2	16.3	0.2152	NGGAGTQAVGAR
18623	target	9312	20301	5420	493.765	2	3.6	0.2151	VDPRCLGAR
18624	target	9312	19629	14600	883.368	2	-2.8	0.2151	VSIHDMVDDDEYDGR
18625	decoy	9313	17007	634	589.289	2	0.9	0.2150	GESDSLSLVDR
18626	decoy	9314	14903	11227	464.716	2	4.9	0.2148	TASESMFR
18627	target	9314	20317	9637	343.234	2	20.9	0.2144	LRGALR
18628	target	9314	7408	23463	645.386	3	13.2	0.2144	ALVAGLDDVIVNPVGLGRR
18629	decoy	9315	7716	17525	994.498	2	-4.5	0.2141	LLPAMEQ(Deamidated)GCFLNILGDPR
18630	decoy	9316	4647	15931	844.387	3	3.5	0.2141	EVSAMLHYHHSSSLHCYCSALR
18631	target	9316	17303	9522	501.230	2	-12.8	0.2141	DTGAADPGAAR
18632	target	9316	4715	21831	553.313	2	6.5	0.2140	AAPAPPQQLGR
18633	target	9316	9787	22232	806.435	3	-6.1	0.2140	SHPKPSIHVPEPATPINNVNLR
18634	decoy	9317	15240	15000	742.874	2	5.1	0.2140	TPSLDDLDRPEAR
18635	target	9317	16494	7386	639.794	2	0.1	0.2140	SESVGDEAIDTR
18636	decoy	9318	18868	16966	449.261	3	-2.0	0.2139	RPPLEHSGLLAR
18637	decoy	9319	2745	12360	401.755	2	0.5	0.2138	ALAISTVK
18638	decoy	9320	20751	12616	418.232	2	-13.3	0.2138	ELAYIAR
18639	decoy	9321	2786	20552	711.837	2	-1.1	0.2136	LLSEDGTWGMGTR
18640	target	9321	11553	20933	939.479	2	-4.1	0.2135	DLWPGMSNYVLQVLSR
18641	decoy	9322	15694	16491	945.478	2	-0.7	0.2135	IIAVPPYADDGFGRDQR
18642	decoy	9323	11752	7839	554.767	2	-4.9	0.2134	AMTDQHHLR
18643	target	9323	6173	20888	448.947	3	3.6	0.2134	VAGGVLHGRLPIR
18644	target	9323	7207	13911	829.892	2	-2.2	0.2134	EDNLVPESWWVER
18645	decoy	9324	9790	16221	546.808	2	5.9	0.2133	SQHAIPGRAR
18646	target	9324	20419	13015	794.048	3	4.2	0.2133	FLQMSDDN(Deamidated)PFVIPEMEPTLR
18647	target	9324	684	20085	688.027	3	9.4	0.2132	LGLEGVTHVCN(Deamidated)ALIAMYTR
18648	target	9324	3273	6603	321.174	2	-0.0	0.2131	FVYGR
18649	decoy	9325	18658	3639	556.300	2	-19.2	0.2131	ILPHFDLEK
18650	decoy	9326	8508	23126	925.461	2	-2.8	0.2130	VTENQPPN(Deamidated)PGWVNAGIR
18651	decoy	9327	5844	9866	807.359	2	3.7	0.2130	VDSSCAQEAAFMAQR
18652	decoy	9328	14554	9432	683.829	2	-10.3	0.2129	EVASEQGFSVWK
18653	decoy	9329	6151	11115	336.192	2	-0.1	0.2129	TIYFK
18654	decoy	9330	9866	13858	905.397	2	17.9	0.2128	HCTESIGMAMYPNCPR
18655	target	9330	456	23987	1184.086	2	-5.2	0.2126	ELAGSSSSPSWKAGGICNVTFIR
18656	decoy	9331	20421	16806	797.935	2	9.2	0.2124	TDLLAFDAPVYITR
18657	decoy	9332	12143	11376	780.914	2	4.9	0.2122	SVGHVNDLEAVPPAR
18658	target	9332	3357	5626	312.695	2	0.2	0.2120	VGPPVR
18659	decoy	9333	14212	6119	629.645	3	-1.9	0.2120	LAMYSATLNFQALNCAR
18660	target	9333	13401	17382	952.974	2	3.0	0.2120	LDEISLAGKWCPSLNCR
18661	decoy	9334	13872	23438	1435.180	2	9.5	0.2118	LADGYN(Deamidated)PSNSEREWALDHAGAARPDR
18662	decoy	9335	20084	11492	474.234	2	-1.1	0.2118	GCLAAVEER
18663	decoy	9336	20	793	475.237	2	3.8	0.2118	FDSPADLGK
18664	decoy	9337	10205	19055	439.734	2	-1.5	0.2117	DVQEFLK
18665	target	9337	870	16066	400.766	2	1.3	0.2116	IGLLKEK
18666	target	9337	5803	19042	548.331	2	2.7	0.2115	AINSIIAH(O)LK
18667	decoy	9338	2086	10635	311.670	2	4.2	0.2114	FAQTR
18668	decoy	9339	6961	16082	442.219	2	-0.5	0.2114	DGFFEIR
18669	decoy	9340	3380	8603	403.230	2	-4.0	0.2113	AFIADLR
18670	decoy	9341	15570	10202	435.721	2	4.8	0.2113	DSPEPGLR
18671	target	9341	175	17801	426.759	2	19.4	0.2112	VVPPSTPR
18672	target	9341	15140	23742	1239.120	2	-1.0	0.2112	VREETYTAFENIYPVLTEFR
18673	target	9341	17815	24179	532.292	2	12.6	0.2110	APNPTTGIHR
18674	target	9341	3444	4385	322.694	2	-3.7	0.2110	REALR
18675	decoy	9342	11138	21166	804.900	2	2.1	0.2110	LGSVSDLSSKMEAER
18676	decoy	9343	16048	17909	661.342	3	0.1	0.2107	GKTCTAVAKSYEQAIQQR
18677	target	9343	4425	20008	584.834	2	-5.9	0.2105	SVPALPGVTTAR
18678	decoy	9344	9230	15426	699.339	2	12.2	0.2105	GGLEN(Deamidated)EDDPVPVR
18679	target	9344	13560	23366	1437.726	2	-0.6	0.2105	WRRQFKPETICWENLAGIENEVR
18680	decoy	9345	2079	5232	740.381	2	-5.1	0.2101	GVTAELGGYNMIVR
18681	target	9345	6709	20424	1042.554	2	-3.8	0.2100	ALDQRSQDNISIVIADLGR
18682	decoy	9346	14954	23112	876.949	2	1.1	0.2100	AGSDVQHQQGPRVFAR
18683	target	9346	4187	15312	716.689	3	-5.5	0.2100	QLRTGWSDGPAYVTQCPIR
18684	decoy	9347	11311	3284	579.271	2	1.3	0.2096	YANFSSGGQAR
18685	target	9347	3343	14549	377.697	2	-10.6	0.2095	LGGGGHTR
18686	target	9347	5184	17228	727.675	3	-8.2	0.2095	ALEYLHDQCEPQ(Deamidated)VVHGDVK
18687	decoy	9348	14929	3186	486.731	2	-3.0	0.2095	SECPNGPIR
18688	decoy	9349	7870	7756	513.753	2	3.4	0.2095	GAPEPQSNAR
18689	decoy	9350	5729	3433	463.262	2	7.6	0.2095	SELVPPQR
18690	decoy	9351	280	17265	617.349	3	-4.5	0.2094	WLFGLSTLFVLVCPVR
18691	decoy	9352	11557	3584	409.722	2	-0.1	0.2094	NLSESLR
18692	decoy	9353	1253	19964	625.324	3	9.8	0.2093	NLESASASEDLLPETVAK
18693	decoy	9354	18475	9410	612.839	2	-2.1	0.2093	HAPPLGSSLFAK
18694	target	9354	10553	23120	758.911	4	-5.6	0.2092	ILAPALPSDSAAAAAASAATVLSILRGADPDR
18695	target	9354	13310	7413	354.208	2	-0.1	0.2091	AALSFAK
18696	decoy	9355	206	4071	698.832	2	-5.0	0.2090	MQFAVNGGGTSATR
18697	target	9355	7720	21736	991.155	3	-11.0	0.2088	GLAGWSPMGSCRLSIQ(Deamidated)TEAPHMLSSILK
18698	target	9355	3218	7878	667.785	2	-0.4	0.2087	DNESPVCEGAASR
18699	decoy	9356	7285	22903	651.876	2	9.6	0.2086	LGWQ(Deamidated)RLPLYR
18700	target	9356	12059	23144	1503.220	2	-1.1	0.2085	YAGVIDYVN(Deamidated)FQFYGYGANTDVPLYVR
18701	decoy	9357	20316	4657	593.311	2	-9.9	0.2083	PFGPIAEVAER
18702	decoy	9358	3735	23778	950.487	2	5.6	0.2082	ANYGGLQKYVDLTGSASR
18703	decoy	9359	10403	11810	552.813	2	2.2	0.2081	RPDLTFTVR
18704	decoy	9360	15767	8428	350.242	2	0.8	0.2081	AALLALK
18705	target	9360	13417	23046	1038.566	2	-2.7	0.2079	ADQ(Deamidated)RTAGPHLITRADALLR
18706	decoy	9361	3007	12670	482.282	2	-5.2	0.2079	SGYLLAIAR
18707	decoy	9362	5409	9320	384.707	2	3.8	0.2078	YYPIGR
18708	decoy	9363	1554	5519	678.307	2	1.2	0.2077	QWGYTECLAER
18709	target	9363	17282	12896	863.938	2	-22.9	0.2076	LLVDDQADKIAANNAR
18710	target	9363	11150	20826	988.426	2	-4.0	0.2076	QMPEEEAEEEMHLAFR
18711	target	9363	10069	11261	482.696	2	-6.1	0.2075	EGGGGGGCSGAR
18712	decoy	9364	18560	20602	588.304	2	-4.2	0.2074	SGAYPPLDTVR
18713	decoy	9365	12715	21853	1125.555	2	5.7	0.2073	SQALEDNKEFKQNAFHTSR
18714	target	9365	8476	15102	525.802	2	0.7	0.2072	GPHRPLFAR
18715	target	9365	145	18476	625.343	2	4.7	0.2070	IYQMPGVGTKR
18716	target	9365	2950	2512	535.598	3	3.2	0.2068	HLSTIFQELEECR
18717	decoy	9366	13448	18265	408.746	2	1.7	0.2066	AFRPAVR
18718	decoy	9367	14881	18889	717.368	3	0.8	0.2066	TADTTSLHWQGFTITTITR
18719	decoy	9368	7900	4509	487.755	2	-7.0	0.2065	ATPSMGALAR
18720	target	9368	9577	6958	642.295	2	-5.2	0.2062	EDDFFQIDVR
18721	target	9368	17257	4625	506.729	2	-1.5	0.2062	YVNDMNTR
18722	decoy	9369	15263	12699	842.902	2	-4.3	0.2061	FNLTHGLAEDTHSSR
18723	decoy	9370	6923	8578	335.669	2	0.3	0.2061	SFNFR
18724	decoy	9371	20386	13507	865.966	2	-19.8	0.2060	AVAISAFYTSHPVVLR
18725	target	9371	12181	18655	1048.090	2	-5.3	0.2058	LRPPTIFVPACLRDLVER
18726	decoy	9372	14300	18849	556.802	2	4.3	0.2056	YVFMNLVAR
18727	decoy	9373	11632	14347	682.366	2	10.3	0.2055	TGLAIEFEGLDAK
18728	decoy	9374	5533	15806	734.836	2	0.6	0.2055	EPQMAIEDGWHR
18729	decoy	9375	6849	8519	493.229	2	-1.4	0.2055	NMEDAHLR
18730	decoy	9376	16261	22360	505.258	2	-13.0	0.2054	SPPQAWAPR
18731	target	9376	2567	10699	304.194	2	-2.7	0.2053	SLFLK
18732	decoy	9377	20288	14732	544.322	2	-10.2	0.2052	LLSTISQVAR
18733	decoy	9378	9392	14484	515.737	2	-3.4	0.2051	HNNEDFVR
18734	target	9378	15771	5435	660.336	2	-1.7	0.2046	SSSSSNRTLPGAR
18735	decoy	9379	16678	12073	348.197	2	-0.5	0.2046	IFPYR
18736	decoy	9380	11844	21302	713.408	2	-1.4	0.2046	ARLLASTFYLLAS
18737	decoy	9381	6278	14820	883.371	2	-0.7	0.2046	THTLEN(Deamidated)TEIECCDTR
18738	decoy	9382	18923	14725	949.958	2	0.2	0.2045	GYDFLQTAPRPLMMCR
18739	decoy	9383	15700	16805	663.845	2	-0.8	0.2045	LVWAYYALDGR
18740	target	9383	6717	20440	724.745	3	-9.0	0.2044	LLHLTSATPNPRHFTVLVR
18741	decoy	9384	1496	2667	785.860	2	4.3	0.2042	MNKPADCCLSFVDK
18742	target	9384	527	3202	515.294	2	11.0	0.2042	AEGAPTSKLR
18743	decoy	9385	945	20625	626.662	3	4.1	0.2042	VFRMGEMRNPAPGFLR
18744	target	9385	14886	23488	1317.620	2	1.9	0.2041	QEFEELMHQQELLSTEAERMR
18745	target	9385	11801	24017	1451.197	2	22.3	0.2040	KDVHYGSYATAEQVLAAGDMCAICQEK
18746	target	9385	12213	5676	368.703	2	0.8	0.2040	ILGYDR
18747	decoy	9386	5745	24206	1358.646	2	-3.9	0.2039	N(Deamidated)EYFNNNSVPTAHVGLADDLGPSRK
18748	decoy	9387	14497	10553	505.801	2	6.6	0.2038	LTLAAEAPPK
18749	decoy	9388	19158	10066	975.455	2	-7.6	0.2038	IMHVETVQGTWEGYSGR
18750	target	9388	13807	7043	468.281	2	13.8	0.2038	HPNLVSLR
18751	target	9388	16794	10226	1137.559	2	-8.1	0.2037	SVGGVLAGLVEEDDEAEMAVKR
18752	target	9388	18343	18180	839.054	3	2.6	0.2035	LAAAVESCVEDFFSEAADGAGTGAAR
18753	decoy	9389	8305	19288	751.400	2	-3.1	0.2035	VSAGEGAEKEQRIK
18754	target	9389	3730	13294	905.908	2	-4.8	0.2034	MGYYTEPPPSGAGDGRR
18755	decoy	9390	12680	22243	875.024	2	-1.3	0.2032	VIIGIATYYRTLPIR
18756	decoy	9391	8541	16531	553.810	2	-7.7	0.2032	YLIGAALTER
18757	target	9391	136	22848	1023.039	2	1.8	0.2031	KANIGTLDSFQSPTEPALR
18758	decoy	9392	18180	22407	868.427	2	2.5	0.2031	QWNALTSLMASGVDSR
18759	decoy	9393	13784	17240	890.079	3	-1.9	0.2030	EMEESAAAGREN(Deamidated)SVPEPAESHVKGR
18760	decoy	9394	3150	11768	618.810	2	7.1	0.2029	TVMASSGWIER
18761	decoy	9395	1538	4141	830.871	2	-22.7	0.2028	NPFFYNWMLSWR
18762	decoy	9396	5833	19468	1080.007	2	0.9	0.2025	DGYRVSGPYLEADPEAYTR
18763	target	9396	8815	14456	314.231	2	-0.7	0.2024	ILILR
18764	target	9396	8746	21192	712.878	4	2.9	0.2022	F(O)PRPLEFSATDVSHVQFIMAASILR
18765	target	9396	2230	22075	955.513	3	0.3	0.2021	ELLAAVNSSGRAFMTHFVVDGKFVIR
18766	decoy	9397	16256	19392	618.809	2	-13.7	0.2021	CTAGRFRSPNK
18767	decoy	9398	18768	9176	504.759	2	-0.2	0.2020	ASQAAELYR
18768	decoy	9399	1992	5839	624.819	2	-2.1	0.2019	VTGTFDGGKPNR
18769	decoy	9400	15981	2470	778.857	2	13.0	0.2017	SDRQFDGHEFYR
18770	decoy	9401	2311	7848	542.607	3	-4.0	0.2016	SVHEKFHSLGGAGSGR
18771	decoy	9402	16236	368	944.917	2	-9.5	0.2014	FFWIPGHPPRDCSENS
18772	target	9402	16995	15107	394.714	2	19.8	0.2013	EAGVAWR
18773	target	9402	19398	9562	807.365	2	-9.3	0.2011	TGTNCSWEVYGLQR
18774	decoy	9403	7540	4374	432.740	2	3.7	0.2011	RLGEAYR
18775	target	9403	14885	4571	335.843	3	-4.6	0.2011	VAMFPDGIR
18776	decoy	9404	16387	6745	501.780	2	-5.1	0.2010	DPVTSVKTR
18777	decoy	9405	5042	21534	1021.006	2	8.5	0.2008	IANALKGMPSEGYWSAMSK
18778	decoy	9406	20186	11205	826.352	2	3.8	0.2006	CSNW(O)EEAAPSDDLAK
18779	target	9406	15844	5565	309.186	2	4.9	0.2004	ISEIR
18780	decoy	9407	13150	21948	1018.491	2	-7.2	0.2004	GEVLPATIGSFENMMLMPV
18781	decoy	9408	1423	13353	345.718	2	-0.3	0.2001	GVVFLR
18782	target	9408	9086	1201	756.758	2	-24.4	0.2001	TCSIYGWACCLSCC
18783	target	9408	4747	9446	399.207	2	-12.0	0.2000	GEELPPR
18784	decoy	9409	9557	17027	632.862	2	-0.3	0.2000	RTFVVVPGFSR
18785	decoy	9410	17864	18184	570.009	3	-9.0	0.1997	YIPPLGLVLSRLNPR
18786	target	9410	15793	17036	1028.534	2	3.6	0.1997	ELDGRSITVNEAQSRGAPR
18787	target	9410	11018	20702	855.055	3	1.3	0.1997	NPSELCFDTIIYIDCSAWESTR
18788	decoy	9411	3948	15953	441.248	2	0.6	0.1997	YVSLPFR
18789	target	9411	8656	6829	504.720	2	1.2	0.1993	FDSAYYDK
18790	decoy	9412	13747	21191	491.241	2	-0.5	0.1993	GREYETAR
18791	decoy	9413	11733	19669	900.966	2	-0.5	0.1993	IWANQFNERNQKPR
18792	decoy	9414	11239	3743	527.229	2	0.9	0.1991	MTWEMEAR
18793	target	9414	19650	22851	508.301	2	0.6	0.1989	EWISVLIR
18794	target	9414	14052	14915	314.231	2	-0.8	0.1988	ILILR
18795	decoy	9415	926	3287	491.234	2	-3.5	0.1988	YVASEAGER
18796	target	9415	6397	21388	387.250	2	0.1	0.1987	GLLPVFK
18797	decoy	9416	13679	6495	481.241	2	-2.4	0.1987	IADDGMALR
18798	target	9416	3650	23249	1289.110	2	-2.2	0.1987	WWRRSGSPSGSSQSSSASTPASPAR
18799	target	9416	14466	6387	328.690	2	0.6	0.1987	Q(Deamidated)PAALR
18800	decoy	9417	5041	2521	558.219	3	-19.7	0.1986	Q(Deamidated)FCEPIECGKCSDGR
18801	decoy	9418	300	7356	674.013	3	6.4	0.1986	GTSEKLPGWAGRQHN(Deamidated)AGPR
18802	target	9418	16440	11106	1252.018	2	-8.6	0.1986	MAN(Deamidated)DGSASAAASHGQGQGSHETTSSR
18803	target	9418	5643	19626	584.348	3	7.6	0.1985	EIIKSGTVEPRPGVLR
18804	decoy	9419	10313	10555	332.217	2	12.5	0.1984	LYVLR
18805	target	9419	6738	5157	639.320	2	8.1	0.1984	SN(Deamidated)GQ(Deamidated)GLSGVSLEK
18806	decoy	9420	17011	13625	375.705	2	17.9	0.1982	NAGYVAR
18807	decoy	9421	18983	5982	697.798	2	5.6	0.1980	INDAGDDGEFEGR
18808	decoy	9422	12816	18767	609.840	2	-0.5	0.1979	YAAFKAAIHAR
18809	target	9422	14799	23932	985.493	3	2.0	0.1979	SLGYLDYAYRPAEASTVNRGHDIMVR
18810	decoy	9423	10825	19952	477.749	2	3.4	0.1978	LPGYVFCR
18811	target	9423	18691	7308	326.665	2	5.2	0.1974	FGWSR
18812	decoy	9424	16132	6244	718.424	2	10.1	0.1974	VVPLLGTAEVQGPR
18813	decoy	9425	9080	5475	475.248	2	0.3	0.1974	KAWPEYR
18814	target	9425	2882	12774	614.356	2	-0.2	0.1972	GGLDLKALSTPR
18815	target	9425	14662	10456	597.831	2	-17.2	0.1972	KVLWVHGEAR
18816	decoy	9426	6110	15733	844.384	3	1.8	0.1970	DVNEADATANFQTTVEFNPEYR
18817	target	9426	3747	21913	798.408	2	-5.5	0.1968	YPRGESYLDVIQR
18818	target	9426	8977	15330	704.355	2	3.4	0.1967	TRGDGDLAGYVQR
18819	decoy	9427	9244	23704	1370.178	2	-0.8	0.1967	MTDSQINPPRGATEKPLDLAEWNR
18820	target	9427	3825	7291	670.302	2	2.0	0.1967	CTSAAASQAYAPGAA
18821	decoy	9428	4298	19841	779.427	2	-13.0	0.1966	TVLGVDVACTPITLR
18822	decoy	9429	14325	10434	451.289	2	-0.3	0.1966	VLVVTDKK
18823	target	9429	1999	14912	827.877	2	-8.2	0.1965	FEETAGTNEGFVPEK
18824	target	9429	15761	7127	776.859	2	-1.3	0.1964	STDLYNSPEEELR
18825	decoy	9430	18953	656	485.801	2	-0.2	0.1964	RIINWLR
18826	target	9430	726	2508	729.833	4	-18.4	0.1964	SGWDEYGISFAQPSSNISISNITGETR
18827	decoy	9431	1123	6985	765.319	2	-8.4	0.1964	TAAEDYMTDVEER
18828	decoy	9432	11297	9153	324.708	2	0.6	0.1961	AAFIVK
18829	target	9432	6039	9675	478.266	2	4.5	0.1960	TPPTPSSLR
18830	decoy	9433	8181	20810	954.503	2	7.0	0.1958	FHEVTLVVELNEVN(Deamidated)HK
18831	decoy	9434	1542	18612	639.659	3	-2.4	0.1957	DVCTLARPCQSNVIELR
18832	decoy	9435	1152	2729	307.169	4	0.3	0.1956	DLKSGHNDLVK
18833	target	9435	16823	3085	587.761	2	-1.0	0.1954	LPDNCDADGVR
18834	decoy	9436	8580	9236	340.192	2	-0.3	0.1954	DIYLR
18835	decoy	9437	16904	3332	608.777	2	1.3	0.1953	CYFVDVWER
18836	target	9437	14715	17583	952.979	2	6.0	0.1953	LKNVSHHYEFQYSPR
18837	target	9437	20472	22218	779.908	2	-11.0	0.1953	LGIAVTADEAAAMVAR
18838	target	9437	9579	2881	420.230	3	17.6	0.1953	LLEDAAEATTPK
18839	target	9437	10397	9214	528.797	2	6.0	0.1952	SGLAAPALNSR
18840	target	9437	14045	14849	424.748	2	-13.0	0.1951	KLDAVFR
18841	decoy	9438	3925	5996	316.212	2	3.5	0.1950	KVVTGK
18842	decoy	9439	8588	789	539.218	2	-6.2	0.1950	YFECDSWK
18843	decoy	9440	20494	8983	509.261	2	4.5	0.1947	EFPQGNAVR
18844	decoy	9441	14137	10772	556.291	2	1.2	0.1947	ISLGNISHGVD
18845	decoy	9442	8844	7312	715.863	2	-3.8	0.1947	TQLDQGVLGTN(Deamidated)QR
18846	decoy	9443	6421	6288	305.172	2	-5.9	0.1946	FPFAK
18847	decoy	9444	570	7037	620.834	2	-2.6	0.1944	KSEHSLVGVER
18848	decoy	9445	3263	6812	671.279	2	-1.1	0.1944	FQCENFDGEPR
18849	target	9445	14032	22324	900.511	2	-5.6	0.1943	RVVNIVPRSGGFLTER
18850	target	9445	14241	5747	338.706	2	-15.5	0.1943	FLAGIR
18851	target	9445	3351	2643	454.243	3	-5.0	0.1941	LAAPPASASPPPER
18852	decoy	9446	13641	11383	609.782	2	-2.3	0.1940	GADLSEN(Deamidated)N(Deamidated)IQR
18853	target	9446	15451	2264	617.940	3	-6.1	0.1939	YWMYENYAFNPTPR
18854	target	9446	3908	3694	564.274	2	7.3	0.1938	KDPPQ(Deamidated)EQER
18855	decoy	9447	3282	6506	531.287	2	8.0	0.1934	LTGEGSAITGR
18856	target	9447	8569	10965	563.822	2	14.4	0.1933	AGSGQ(Deamidated)VALAPVR
18857	target	9447	11195	6158	441.203	2	-1.1	0.1933	SFEN(Deamidated)EVR
18858	decoy	9448	2759	13695	399.711	2	-8.1	0.1933	HAGSSALR
18859	decoy	9449	8542	12887	816.389	2	0.9	0.1932	VTSMAHVEEAAGSQSK
18860	target	9449	3641	20492	845.447	2	3.6	0.1930	LSN(Deamidated)LEGFVIQADNLR
18861	decoy	9450	18329	6811	658.825	2	-1.5	0.1928	GQEEAGVATDAIR
18862	decoy	9451	6317	3984	527.232	2	-1.9	0.1927	GFAGDSDQTR
18863	decoy	9452	7190	20898	667.021	3	6.2	0.1926	GTNLYQQVEVHLSGLNAR
18864	decoy	9453	16944	9736	713.842	2	-3.7	0.1925	GNDFRLGASNYGR
18865	decoy	9454	15470	21747	537.647	3	-2.8	0.1921	ALLWVLLGPPYALGAG
18866	decoy	9455	18439	8400	325.187	2	-1.0	0.1921	VIDFR
18867	decoy	9456	15519	13671	594.298	2	7.7	0.1921	GELSEVHFNR
18868	decoy	9457	14087	8675	517.937	3	0.5	0.1921	TAAEVMSRYPSIAR
18869	target	9457	13873	2520	474.245	3	2.3	0.1919	LKDDGDFDALRR
18870	target	9457	19179	22361	397.221	2	5.0	0.1917	PDGIHVR
18871	decoy	9458	8076	12919	491.267	2	-3.3	0.1916	SFRLSCLR
18872	target	9458	14895	21433	523.800	2	8.5	0.1916	KVEVDTSLR
18873	decoy	9459	5439	16792	492.256	2	10.7	0.1915	ASTSYWLR
18874	target	9459	19160	121	1396.658	2	-18.5	0.1915	DMRLALALGDEN(Deamidated)AVSMPVSAAANEAFK
18875	target	9459	20234	19951	525.795	2	-8.0	0.1914	AAVRAHGAAAR
18876	target	9459	13749	21641	664.883	2	9.2	0.1913	PAFKAPAPGFAVR
18877	target	9459	6902	4306	770.867	2	-2.8	0.1912	SNASIICGVAEDAYK
18878	decoy	9460	13181	23531	711.372	3	1.6	0.1910	TPCRDYGIDAAPVIAGLMLR
18879	decoy	9461	17262	11977	433.231	3	-0.9	0.1910	ISYEGLISYPR
18880	decoy	9462	5701	4381	577.019	4	-6.7	0.1908	VSSEQEALHDSEAFDIERSR
18881	decoy	9463	15917	7992	360.724	2	0.3	0.1907	LAFLTR
18882	target	9463	3817	14238	759.425	2	4.8	0.1907	ALASTTMLAATTLPR
18883	target	9463	7080	10053	528.237	2	-12.3	0.1907	FGFDEGDIR
18884	target	9463	1552	9542	315.689	2	-0.9	0.1906	VWGLR
18885	target	9463	3026	21179	654.344	3	-4.6	0.1906	DHFALMTGRLLTESTLR
18886	target	9463	16771	13881	707.693	3	-1.2	0.1905	ELLFVGTTTFASGASYMIGR
18887	decoy	9464	5717	17157	945.483	2	-9.4	0.1904	LLDFDNNAIGAFPVVER
18888	decoy	9465	13386	15049	555.806	2	9.5	0.1904	SLLTYPNFR
18889	decoy	9466	13420	6428	599.317	2	-0.4	0.1903	AAGYIFESAIR
18890	decoy	9467	13307	13674	794.895	2	1.1	0.1901	SVEGQ(Deamidated)SGETAPSALVR
18891	decoy	9468	6818	4898	714.346	2	-4.5	0.1900	FGENIPHTDLER
18892	decoy	9469	13332	16302	377.698	2	-0.7	0.1897	LGFDFR
18893	decoy	9470	124	12869	534.285	2	13.9	0.1895	NENLPIPDR
18894	decoy	9471	9395	5303	379.694	2	3.5	0.1895	APSAGAER
18895	target	9471	20744	2559	1007.702	3	-15.2	0.1893	AGTDIDGFASDWDSDWEEMEEDEDEK
18896	target	9471	7737	20567	575.821	4	14.5	0.1892	VLDLEGLERWMRRTEAGLR
18897	decoy	9472	20104	5080	650.991	3	4.6	0.1891	FIQSFAISMITSLSCM(O)R
18898	decoy	9473	10761	9407	498.255	2	-6.4	0.1891	EHPMLAAAR
18899	target	9473	345	8606	667.332	2	16.9	0.1891	CAASTAAPAACAAVR
18900	target	9473	13296	21265	757.414	3	1.6	0.1890	ELIVGKDDELLQTDTKSIPR
18901	decoy	9474	6060	4548	541.932	3	-4.9	0.1890	VPGLESGPHSATCAAAR
18902	decoy	9475	6803	15014	350.207	2	-11.1	0.1890	ASPGLVR
18903	target	9475	10927	14811	705.038	3	-0.8	0.1889	ATLVISEQRGHQLHHSSGR
18904	decoy	9476	17518	3951	436.770	2	-4.1	0.1888	LFLPAGVR
18905	decoy	9477	8051	16373	801.873	2	0.7	0.1887	FN(Deamidated)YGFGNPLAGSMAR
18906	decoy	9478	2648	14958	559.638	3	0.9	0.1886	IDVVAN(Deamidated)TRFVGISQ(Deamidated)R
18907	decoy	9479	7075	9129	312.707	2	-1.1	0.1884	IPPVAK
18908	decoy	9480	3496	13471	914.463	2	9.4	0.1883	GFPEPSDDVHFLGAIAR
18909	decoy	9481	16298	5386	367.512	3	-1.7	0.1882	GEDIPGEDIR
18910	decoy	9482	19097	21918	959.988	2	1.8	0.1880	LLDNNQMKGTAESKDVR
18911	target	9482	6119	9353	322.210	2	-0.4	0.1880	EILLR
18912	decoy	9483	12146	12382	367.713	2	0.2	0.1879	LFAIDR
18913	target	9483	19686	15180	510.815	2	-2.3	0.1879	VIYLFPLR
18914	decoy	9484	18352	23271	1594.263	2	0.2	0.1878	DDGCYACDLKRGKGTPNSVAYIASPVDPFK
18915	target	9484	8226	17231	449.276	2	3.4	0.1878	GLRPWLR
18916	decoy	9485	8247	19478	869.939	2	-2.4	0.1878	TVTEVDVETKYLDQV
18917	decoy	9486	2622	22466	832.677	4	-4.8	0.1877	IINSSSSLLVHGRSAPGQMSRGPSPNFFVER
18918	decoy	9487	13877	10815	857.383	2	3.5	0.1876	AEGNDMALFWN(Deamidated)STTR
18919	decoy	9488	12845	11362	401.755	2	0.2	0.1875	ALAISTVK
18920	decoy	9489	6121	21412	924.964	2	-7.6	0.1875	LSQTSAFRWGDQSPLR
18921	target	9489	2103	11765	455.227	2	-16.2	0.1874	QCIYGGLR
18922	target	9489	1026	16809	681.374	3	-9.6	0.1873	VAQSLPSSLPLKPSFSVQ(Deamidated)R
18923	target	9489	2542	13935	1061.036	2	-7.2	0.1873	YLVILENVSNMGQWDAIR
18924	decoy	9490	19013	9253	441.240	2	0.4	0.1872	LSGYISNK
18925	target	9490	2823	17832	520.777	2	-6.0	0.1869	FLYLSQNR
18926	target	9490	16073	15509	465.232	2	-3.0	0.1867	LGDHGAGFR
18927	decoy	9491	18186	16178	631.352	3	1.5	0.1865	FFLAARSLGSEAEKPLR
18928	decoy	9492	14913	8102	300.181	2	4.8	0.1863	DVPIR
18929	target	9492	12903	20930	473.804	2	2.9	0.1860	SILIYPIK
18930	decoy	9493	14192	13683	818.406	2	-4.2	0.1859	HIDPPYTPPNSIER
18931	target	9493	6911	22776	898.509	2	-3.6	0.1858	NVQ(Deamidated)TPPPPVRPLVQPR
18932	target	9493	7892	18160	804.387	2	-2.0	0.1855	AQNPLEEFFEVER
18933	decoy	9494	1044	7821	558.811	2	2.0	0.1855	QLTSLAGRDR
18934	decoy	9495	14394	19547	507.304	2	-10.2	0.1854	SGILVVAQAR
18935	target	9495	17807	13457	721.378	2	-0.7	0.1853	GNGGTRILNSQ(Deamidated)APR
18936	target	9495	772	2514	626.285	3	4.7	0.1851	TVWSTPAGMHEGHHACR
18937	target	9495	2611	4689	497.752	2	13.2	0.1850	EYGEEIVR
18938	target	9495	8412	17461	860.378	3	-2.8	0.1847	MARRREEEDDDEDEALESVER
18939	decoy	9496	3772	24186	1491.042	3	-17.2	0.1846	DWNEPFDPVNGEGVYNRVFFATGVSAAAAAAAAASKATGIARCK
18940	target	9496	14739	19016	683.909	2	-5.0	0.1844	VLRSLVPGGEALR
18941	decoy	9497	813	10501	585.303	2	-0.2	0.1844	AMGAEEVPPLR
18942	target	9497	5451	5739	301.187	2	1.5	0.1842	EIAIR
18943	target	9497	14047	17640	694.314	2	2.7	0.1838	CADAVGMFSSMLR
18944	decoy	9498	7222	3976	456.715	2	-6.0	0.1837	EGNGHTAAR
18945	decoy	9499	8877	12339	384.693	2	-1.0	0.1834	FPDHPR
18946	target	9499	19073	11685	764.901	2	-4.0	0.1832	AIPTLPFN(Deamidated)LEDAAR
18947	target	9499	7909	5501	743.387	2	1.0	0.1829	AAAKEAGKSAGAASAAGP
18948	decoy	9500	19289	10913	532.297	2	8.2	0.1828	DALLEYAIR
18949	target	9500	7274	23474	916.477	2	-4.8	0.1824	LLNQADPLDVYTVSQR
18950	decoy	9501	9505	4356	635.818	2	-1.9	0.1824	TTSTTSWVPYK
18951	target	9501	1192	17237	615.802	2	5.0	0.1824	FYAAPSNFGTR
18952	target	9501	20654	20449	667.845	2	-2.1	0.1823	ENIFANQFPVR
18953	target	9501	11969	14501	604.321	2	10.9	0.1823	IVFSHGFTGSR
18954	target	9501	14309	9668	692.830	2	3.0	0.1822	AAMDLEYEALMK
18955	target	9501	20503	2388	770.684	3	-9.7	0.1821	TTNNEDPMILMNSQ(Deamidated)NVSSSVK
18956	decoy	9502	15220	7221	461.736	2	3.0	0.1821	LTPGSYER
18957	decoy	9503	4284	6431	453.247	2	3.6	0.1821	LAGTFGSPR
18958	target	9503	13515	5892	518.281	2	4.5	0.1820	TTLVDSMLR
18959	decoy	9504	18994	23997	934.977	2	-19.7	0.1819	SMVGSPYVFSEILLAGAK
18960	target	9504	13127	7445	414.253	2	0.7	0.1819	VGGLKPEK
18961	target	9504	5110	16193	592.802	2	-7.2	0.1818	FPPSQAVGEPR
18962	decoy	9505	8758	19677	939.966	2	-0.2	0.1816	WVVIGMTWAISELCDR
18963	target	9505	5742	7109	346.681	2	-1.5	0.1816	AMPFAR
18964	decoy	9506	19790	5589	690.816	2	-8.0	0.1814	STDAGSANLGTSGSR
18965	target	9506	11204	4665	560.308	2	0.7	0.1812	AEMIAVSLSAK
18966	decoy	9507	1222	3431	371.189	3	6.6	0.1812	HGGAPFGCPIR
18967	decoy	9508	11080	16075	945.968	2	-10.0	0.1811	LFLDMMCGWFFIVLR
18968	target	9508	10136	20148	800.406	2	11.1	0.1808	EKTDILMYCTGGIR
18969	target	9508	15847	22047	508.301	2	4.8	0.1807	IKQSSSPLR
18970	target	9508	11261	5936	426.726	2	6.2	0.1807	FTAGGMIR
18971	decoy	9509	2466	2526	615.274	3	7.8	0.1807	EESNSLTEQPEAAHSQS
18972	decoy	9510	8164	21576	1295.645	2	-5.1	0.1807	AIIVSDLFESGPVSSEPLSEVCVVN
18973	decoy	9511	4274	21420	788.465	2	8.5	0.1806	SIIEIVVSTQLFAR
18974	decoy	9512	575	7931	641.827	2	2.5	0.1806	RQQQHAEVMR
18975	target	9512	850	22616	597.884	2	3.5	0.1803	LLALAPLLASGR
18976	decoy	9513	4779	14739	542.786	2	10.9	0.1803	DKDHPAVFR
18977	target	9513	12718	17998	715.350	3	2.5	0.1801	TLMEWCGFEPVKLSNYAR
18978	decoy	9514	4076	23975	1263.118	2	-3.8	0.1799	SRVCPDALLEPTQPQNLMYHGR
18979	target	9514	12533	8081	505.786	2	0.9	0.1799	VTVPSSAPPR
18980	decoy	9515	15301	7616	731.374	2	-12.1	0.1798	VQ(Deamidated)YDEALVTGLPR
18981	target	9515	1781	16998	681.868	2	-1.2	0.1798	FAVQ(Deamidated)LFPANELI
18982	target	9515	19818	23142	1358.168	2	-3.4	0.1798	TRGTLAYPPEGVDVSWCMHKPDKK
18983	decoy	9516	7223	13459	619.330	2	-21.7	0.1797	SVETFSVLSLR
18984	decoy	9517	9354	23269	1443.707	2	22.5	0.1796	AEYQVPPEDYTSGDAPPVGVIPQGDER
18985	decoy	9518	17545	7322	346.681	2	-3.0	0.1796	STSELR
18986	decoy	9519	11383	2907	647.340	2	1.5	0.1795	KYSQLFSHAGR
18987	decoy	9520	4439	15873	782.945	2	1.6	0.1795	LILHISSLQEQAGR
18988	decoy	9521	17821	18149	653.016	3	5.8	0.1795	LVDWISLFQEQYLFR
18989	target	9521	5252	9891	590.325	2	4.8	0.1794	TSSATYPILAR
18990	target	9521	17734	6773	683.838	2	-6.3	0.1794	NATIFHNWAHR
18991	target	9521	5150	650	572.267	2	-1.5	0.1791	FTYYPPCPR
18992	decoy	9522	8178	4521	452.741	2	-16.4	0.1790	FELAATPR
18993	target	9522	2101	8157	694.372	2	12.7	0.1788	RLTGAWGQGTQGR
18994	target	9522	10541	7682	450.714	2	0.7	0.1786	TGGSYYPR
18995	decoy	9523	14368	24354	1365.183	2	-5.6	0.1785	DIQQSEESIALLLGYRHATDQVDK
18996	decoy	9524	12947	9090	629.347	2	-3.3	0.1785	LVEQSAAEVRR
18997	target	9524	4431	22704	513.766	2	-10.9	0.1784	SSAAAFFGIR
18998	decoy	9525	9887	5732	664.852	2	-4.7	0.1783	GLVAQQ(Deamidated)GRSAQGR
18999	target	9525	3020	23453	1475.199	2	1.5	0.1783	QEKWAPGLYADQSTGDDGLAAWSGRNR
19000	decoy	9526	14655	23140	1431.374	3	5.0	0.1781	MLQSSVKAPLVN(Deamidated)WDTGFVHCGCWSSGELN(Deamidated)AGLTPIYALPK
19001	target	9526	3235	23493	1450.359	3	-19.9	0.1779	SPAVLAMYRPPRPLWTPDRGAGMWN(Deamidated)PPSTAVPFGQDAQGR
19002	decoy	9527	3912	22788	1123.558	2	-9.4	0.1778	DINDHEPGTILQVKSLPSEPG
19003	decoy	9528	4084	6653	332.687	2	-0.9	0.1778	AFLN(Deamidated)AK
19004	target	9528	14234	9298	660.367	2	-3.5	0.1776	ELGAVVVSINYR
19005	decoy	9529	5155	2626	553.937	3	1.0	0.1776	HMVLPTCCVWFPAR
19006	target	9529	3411	6623	341.699	2	-14.6	0.1774	IGSHLR
19007	decoy	9530	15684	18895	773.052	3	-1.7	0.1772	ERHREPSPILDPNQVMNER
19008	decoy	9531	2497	23919	650.398	2	16.9	0.1772	ALVACRKQALAR
19009	decoy	9532	2483	16485	461.774	2	5.5	0.1770	VFLTSSLR
19010	decoy	9533	5377	15602	664.328	2	2.1	0.1770	AYVAGAMQDVFR
19011	target	9533	4831	13391	472.765	2	10.5	0.1766	LMKPWNR
19012	target	9533	15177	21801	979.483	2	-8.0	0.1766	RMALYQSFGLSQCQVAR
19013	target	9533	19728	8842	331.685	2	0.6	0.1765	WSLTR
19014	decoy	9534	8052	18757	1066.063	2	-5.4	0.1765	ANGVAELRPTWHAEQ(Deamidated)LPLK
19015	decoy	9535	20706	20752	860.389	2	-8.3	0.1765	AEVQDAAELN(Deamidated)CESAIR
19016	target	9535	9921	4043	453.216	2	-1.6	0.1765	SGGGAGAACVR
19017	decoy	9536	14583	14308	500.787	2	-4.9	0.1764	ALMGRPISR
19018	target	9536	1456	23712	1291.127	2	0.5	0.1764	TQPASMENTPGIEVAAEAPSGVQTPV
19019	decoy	9537	19182	23029	947.473	3	5.0	0.1763	WDVQFNLMPAMGLPWWHRAESLR
19020	decoy	9538	19177	24205	651.875	2	1.2	0.1757	VAIPTSAIN(Deamidated)FIR
19021	decoy	9539	18578	11389	491.244	2	-1.5	0.1755	FSMATPTAR
19022	target	9539	2442	2495	610.270	3	-4.4	0.1754	YYYIHDMMHDLAEK
19023	target	9539	18282	10222	681.837	2	-1.3	0.1753	TDELCAKLQGER
19024	decoy	9540	15487	8816	345.175	2	2.7	0.1752	GSCPAVR
19025	target	9540	14722	7375	789.881	2	4.6	0.1751	GAEGNKEFLACFHR
19026	target	9540	3513	13042	374.715	2	-0.5	0.1750	LAALTPY
19027	target	9540	7515	23893	1033.508	2	-0.7	0.1748	VEIN(Deamidated)TSILCGVADDIEFAR
19028	decoy	9541	8581	18429	418.244	2	17.6	0.1746	FETIAVR
19029	target	9541	7062	12613	490.729	2	7.9	0.1745	CYAMHSLR
19030	decoy	9542	4629	21777	434.727	2	0.5	0.1745	WAAAFFR
19031	target	9542	8198	7404	683.855	2	12.8	0.1745	VVLPPPSEDEQ(Deamidated)R
19032	target	9542	15202	5781	536.810	2	3.5	0.1743	GMVRPFLPR
19033	target	9542	20064	13832	534.795	2	9.8	0.1743	VPCQRPGGVR
19034	decoy	9543	14726	23404	1126.557	2	2.3	0.1743	TLAFSLEEFDLYPWEVHR
19035	target	9543	11179	8194	790.880	2	11.7	0.1742	AEYEEHGVSYIQR
19036	decoy	9544	7754	19370	761.383	3	-1.3	0.1742	LTYEGVVPNAMLLVYEEGER
19037	target	9544	13001	14983	412.226	2	-0.9	0.1742	IGAPYFR
19038	decoy	9545	16345	18081	844.058	3	-9.2	0.1741	CGEGETHGLLTCPSRYPSQLEPR
19039	decoy	9546	15250	3413	582.787	2	15.5	0.1740	EQTSSTNELR
19040	decoy	9547	7997	23159	1532.773	2	-1.2	0.1739	RMTPSVAYHWGVAPSKGLDLTAEAVDHR
19041	target	9547	3169	6324	343.209	2	1.9	0.1737	SRPVAR
19042	target	9547	3405	7166	339.713	2	1.0	0.1737	IAYLAK
19043	decoy	9548	11438	15871	523.751	2	-5.6	0.1734	FGPGQGGSSPR
19044	target	9548	6481	8959	519.766	2	-8.4	0.1732	GHEAPVSSVR
19045	target	9548	529	19338	996.510	2	4.7	0.1730	ANDVLSSIPKEQYDSVAR
19046	target	9548	16043	8137	361.695	2	-1.5	0.1730	ASEFLR
19047	target	9548	11507	22849	912.532	3	4.8	0.1729	VRISGVPSPYLGPKPAASLAATSARLR
19048	target	9548	13770	22855	686.367	2	0.5	0.1729	WETLEIPQSIR
19049	target	9548	2030	15158	538.786	2	7.7	0.1727	GSTFPIPVCR
19050	decoy	9549	18232	19275	897.911	2	4.1	0.1726	GLPEMEDANREGTGYR
19051	decoy	9550	4602	11790	500.232	2	-11.6	0.1726	ECQHVLDR
19052	target	9550	13530	15383	844.375	3	-5.8	0.1725	KNEHMTEDMFCHEFHLVDLR
19053	target	9550	16560	13699	581.773	2	1.1	0.1722	DEEWSLDLR
19054	target	9550	20730	15919	916.999	2	-1.2	0.1720	LQLILEKDN(Deamidated)VQCFLR
19055	decoy	9551	2095	18775	789.904	2	10.2	0.1719	AVHEFPAVPPCAQGR
19056	target	9551	16252	14122	375.705	2	19.0	0.1718	NFASGVR
19057	decoy	9552	2700	3843	489.230	3	3.4	0.1717	TDQVGVRCTSDER
19058	target	9552	10250	9667	381.729	2	-0.1	0.1716	YLLPTR
19059	target	9552	19810	3438	408.738	2	-22.0	0.1715	MQRLLR
19060	decoy	9553	897	2883	557.521	4	-5.7	0.1714	VGAQ(Deamidated)AYVGSQPLDSSGAPHTQR
19061	decoy	9554	1655	2623	961.385	3	-22.5	0.1714	WQ(Deamidated)SQ(Deamidated)SFSTHESPCTPSDASEVPDTTR
19062	decoy	9555	3428	6814	321.202	2	-19.4	0.1713	KGPLAR
19063	decoy	9556	3515	9163	572.267	2	-3.7	0.1713	YTYEPSDLR
19064	decoy	9557	10362	22064	999.158	3	-3.5	0.1712	AMAAQAPRPLPPWAEESLFYPCAVSHR
19065	decoy	9558	3288	23079	1009.025	2	-9.2	0.1710	TWESNVKQPHDKPVVPR
19066	target	9558	17575	9139	371.698	2	6.7	0.1709	SPPGSAAR
19067	decoy	9559	18064	22388	578.333	4	3.5	0.1709	SLLYSGGAQPVLVQRALRPER
19068	target	9559	4138	8375	362.693	2	2.8	0.1708	TWYVR
19069	target	9559	7956	23063	751.088	3	2.4	0.1706	TVDAILGASPPAFANLQPSILR
19070	target	9559	11782	11321	575.293	2	-10.1	0.1706	AKPDATN(Deamidated)YLR
19071	decoy	9560	10871	14335	370.737	2	-0.6	0.1705	LELPIR
19072	target	9560	8492	2396	679.307	3	3.7	0.1705	GSTGTGTTATTTQQQYSSCR
19073	target	9560	19190	15307	526.809	2	-0.1	0.1704	ALTPLAVDPR
19074	target	9560	4733	10240	571.317	2	0.5	0.1704	GEVKVGYVYK
19075	decoy	9561	16239	8228	568.825	2	8.6	0.1703	GGIGGIHWLAR
19076	target	9561	514	10172	332.194	2	-1.5	0.1703	IIDFR
19077	target	9561	10547	11409	883.371	2	-5.3	0.1700	HPSQDGDMTAETGTYR
19078	decoy	9562	2975	20782	621.379	2	14.5	0.1699	ALALRPSKTQ(Deamidated)R
19079	target	9562	18884	17138	560.294	2	2.1	0.1695	WLLSSSSPSR
19080	decoy	9563	13883	9301	716.875	2	10.4	0.1695	ELQDTVKPMCLR
19081	target	9563	15285	19764	907.916	2	-5.4	0.1692	QYEANGSAYWEVEIR
19082	target	9563	19592	11364	662.306	2	1.3	0.1688	MASMEDGVKEAR
19083	target	9563	18082	15803	674.366	2	10.1	0.1686	IELTNTDTTLAR
19084	decoy	9564	6968	23506	1536.730	2	21.2	0.1685	YTYEESTLTSLEGSLQSSEDPTPCAVPAP
19085	decoy	9565	3449	21535	507.820	2	1.9	0.1683	LLLGDKISR
19086	decoy	9566	3920	18877	538.827	2	1.1	0.1682	TILLYAGLGR
19087	target	9566	7589	1253	844.691	3	-11.5	0.1682	GEYHACHDVVEDLWYGAEDPAR
19088	decoy	9567	14767	9663	367.692	2	-8.1	0.1680	DYPAIR
19089	target	9567	6747	7702	670.304	2	-7.7	0.1679	HIFQ(Deamidated)CSYVEGR
19090	target	9567	11687	19749	653.017	3	-7.1	0.1678	AAGELLLFSPSGRPGESLR
19091	decoy	9568	7431	8770	485.754	2	1.3	0.1675	FTGFLETR
19092	decoy	9569	20424	20605	893.096	3	0.6	0.1674	AHQAEGMLPGMEESVEVEEVPRPR
19093	decoy	9570	5721	14684	672.370	2	4.1	0.1674	LKESDGLGNAIAR
19094	decoy	9571	798	20494	855.056	3	-7.2	0.1672	LFGGANADNLQGGNCLYTFIECSR
19095	decoy	9572	9198	133	807.153	3	6.6	0.1671	ADLLKPQEKLAAQALLIISLDR
19096	target	9572	17531	12899	631.314	2	0.2	0.1671	LSTEAINCAPSR
19097	decoy	9573	12531	9500	418.230	2	13.7	0.1669	TAAVNFGR
19098	decoy	9574	3140	6489	615.838	2	-15.7	0.1669	AMSSSVPLLGLR
19099	decoy	9575	14516	5388	651.312	2	6.5	0.1668	ASQVQPADDSQR
19100	target	9575	15830	8382	609.784	2	3.4	0.1667	LPCWAEGTEGR
19101	decoy	9576	18272	21761	608.354	3	-1.9	0.1666	LRRTLPEASISVPDLR
19102	decoy	9577	10012	17476	842.937	2	3.8	0.1663	STNALAN(Deamidated)DEAGLVPRR
19103	decoy	9578	11338	6446	608.844	2	7.8	0.1663	CGN(Deamidated)AILLALTAR
19104	decoy	9579	4820	11361	470.267	2	1.4	0.1662	PADTIIGPR
19105	target	9579	8367	10083	690.371	2	-1.7	0.1661	KSLTETELTTTR
19106	decoy	9580	19725	16488	763.712	3	3.5	0.1660	FLTAHEDN(Deamidated)FSGLQDPGSLLAR
19107	target	9580	8586	15972	681.880	2	6.0	0.1660	VLLPFTCDSLVR
19108	decoy	9581	12852	3079	523.567	3	-8.9	0.1660	CPDKSLSNTGDFER
19109	target	9581	13754	16741	477.795	2	10.5	0.1659	GPTVAQLLR
19110	target	9581	9796	10348	382.736	2	-1.3	0.1657	ITYVLR
19111	target	9581	16332	6760	501.229	2	-2.4	0.1657	EEAPEAAER
19112	decoy	9582	782	5274	419.251	2	-0.1	0.1657	LDIHIAR
19113	target	9582	9040	17245	860.383	3	-7.8	0.1657	FTEINNLDGDCIFISPCSSNSFR
19114	target	9582	19045	17444	810.384	2	-0.9	0.1655	ESETPGSETGASVRGR
19115	decoy	9583	17002	22320	484.313	2	2.4	0.1652	INLRKAPR
19116	decoy	9584	19906	1196	528.336	2	6.4	0.1651	LVNLVGLTAR
19117	decoy	9585	217	22561	743.636	4	6.3	0.1649	ADLFVDLLPATN(Deamidated)SVVDQIGQDVADIWR
19118	decoy	9586	14971	12289	307.223	2	-1.9	0.1649	VIIIR
19119	decoy	9587	2064	12468	460.754	2	2.3	0.1646	IYPFGPAR
19120	decoy	9588	6332	5120	801.914	2	-0.6	0.1645	RITEFFMSYRPR
19121	decoy	9589	17555	21438	673.351	3	6.9	0.1644	TQAPSMSFTSTRGHQILR
19122	decoy	9590	8366	14270	945.939	2	1.8	0.1643	EDELADGDSDSILARER
19123	target	9590	1782	17804	1050.988	2	1.1	0.1643	AAVACPACGGGFLEEMGAPPPR
19124	target	9590	13036	19918	594.800	2	-2.1	0.1642	FGHSAGVMGLGR
19125	decoy	9591	4339	11819	382.894	3	-3.7	0.1641	VYVMLVPLGR
19126	target	9591	19655	1393	684.203	2	0.6	0.1641	MSCCGGN(Deamidated)CGCGSGCK
19127	decoy	9592	8295	4908	733.846	2	-2.2	0.1639	SVRPGHADHDGYR
19128	target	9592	3056	13470	672.388	2	11.9	0.1639	IEAKGITDDLIR
19129	target	9592	4082	10438	432.236	2	8.2	0.1638	TSATQSLR
19130	decoy	9593	7531	11360	605.288	2	15.5	0.1638	CRECIADPFR
19131	target	9593	12309	3754	518.289	2	-12.6	0.1636	SLEVVFVSR
19132	decoy	9594	12286	10733	546.314	2	-2.8	0.1636	KLITCTVASR
19133	target	9594	15418	4753	315.156	2	-0.0	0.1634	YGYAR
19134	decoy	9595	10103	9825	624.306	3	-1.8	0.1634	EYSLAELLSTEPYQ(Deamidated)AR
19135	target	9595	13348	3375	358.505	3	15.3	0.1634	ESESHSLER
19136	decoy	9596	14665	3016	615.553	3	-15.9	0.1634	QMGCDTSDPSMSDEEGR
19137	target	9596	20514	6346	765.344	2	-8.2	0.1628	QRPGDSSEGAASDPR
19138	decoy	9597	15307	5312	347.181	2	-2.1	0.1627	IFEER
19139	decoy	9598	9506	7703	662.834	2	0.9	0.1627	LLHEVGDNNSAR
19140	target	9598	18986	10136	477.720	2	-3.2	0.1626	FESMDVAR
19141	decoy	9599	7980	9962	340.679	2	-1.7	0.1625	ATFWR
19142	decoy	9600	8153	12864	883.369	2	-10.8	0.1624	FYYANNEEEAVCASR
19143	decoy	9601	11120	7250	430.230	2	9.8	0.1623	CAPVSGGLR
19144	decoy	9602	16447	23845	1295.663	2	11.4	0.1622	LETAEWAMDIKVLTDTMPQIER
19145	decoy	9603	12010	3017	597.914	3	-14.4	0.1621	SQNWGSMQHTDCELR
19146	decoy	9604	8238	21084	891.732	3	-2.2	0.1621	DAIDSPAKMDGEAAEAQCASASELHR
19147	target	9604	8339	20666	474.799	2	2.2	0.1621	FSSILLLR
19148	target	9604	6514	21648	893.130	3	1.0	0.1619	VTPPNVRAAKPASEVFFSYN(Deamidated)ATPGR
19149	decoy	9605	19022	13619	611.644	3	12.1	0.1613	LGTNALSMVTEAGFHER
19150	decoy	9606	11043	7725	688.312	2	1.6	0.1611	WEQASWQGGNGR
19151	target	9606	14313	8889	348.695	2	0.5	0.1611	FGFGIR
19152	target	9606	13725	5129	540.703	2	-23.6	0.1610	MFHDMDER
19153	decoy	9607	8046	11824	883.372	2	-2.1	0.1606	DCCTITTLDFFEDSR
19154	decoy	9608	2954	11678	376.710	2	-0.4	0.1606	VMYLAR
19155	target	9608	18029	18342	515.319	2	-0.3	0.1604	VISNLKLDK
19156	target	9608	3569	6368	594.825	2	-4.4	0.1603	SPARPSFSALR
19157	decoy	9609	12502	4420	326.698	2	0.7	0.1603	QHIVR
19158	target	9609	9823	14334	566.269	2	9.0	0.1602	HMSNTDGITR
19159	decoy	9610	14968	23099	639.314	2	6.9	0.1600	TATFGEEGNVPR
19160	decoy	9611	731	18520	490.277	2	1.0	0.1599	ATLQ(Deamidated)ALSFK
19161	target	9611	6555	8916	432.763	2	16.6	0.1598	HGPVVSLR
19162	target	9611	5637	1991	1467.987	2	2.9	0.1596	GDGDDQ(Deamidated)CDGVGDSDGDGDHNGHGDDQ(Deamidated)GSET
19163	target	9611	14698	3817	494.789	2	3.9	0.1596	KETALDLAK
19164	decoy	9612	6244	647	523.783	2	10.1	0.1596	LLMNATMPR
19165	decoy	9613	8965	15731	351.958	4	10.6	0.1595	AEVFVLSGLGRTR
19166	target	9613	3279	23818	681.366	3	1.4	0.1594	RIAEEMQKQVAAAGAAAQAK
19167	target	9613	9588	9484	752.347	2	0.2	0.1594	WADEHLAEVYDR
19168	target	9613	7469	2616	507.255	3	-7.2	0.1593	HPNPPVAAAASTSGSR
19169	target	9613	17777	1937	727.144	3	2.8	0.1593	MLLLLSSIILPLLLLVTVSK
19170	decoy	9614	8895	19237	946.461	2	0.3	0.1592	TIGLGEADDKGGAENAFAR
19171	target	9614	16751	18548	370.245	3	-0.3	0.1591	IVLGPRPTKK
19172	decoy	9615	11803	4986	486.790	2	-11.0	0.1591	AKILGDSIR
19173	target	9615	11370	12595	725.821	2	3.2	0.1591	NIDFEYMEYAR
19174	target	9615	11648	13813	856.958	2	2.8	0.1590	RKQLSTPAALDENNR
19175	target	9615	13611	17332	944.984	2	1.0	0.1590	KQQGQQQPRQNHQQR
19176	decoy	9616	6965	23060	532.302	2	6.6	0.1590	FKDVNTAIR
19177	decoy	9617	5659	12828	704.359	2	-4.8	0.1589	SWQNWVAITFR
19178	target	9617	17219	7836	420.218	2	7.2	0.1589	GFPLCFR
19179	decoy	9618	6398	13867	801.439	2	11.0	0.1587	TIISHVDFDGIVSAK
19180	decoy	9619	19317	9265	323.711	2	0.5	0.1587	VTVSIK
19181	target	9619	13278	17038	778.423	2	-8.2	0.1586	ALNAALSECKPTLPK
19182	decoy	9620	7731	21289	514.822	2	-9.9	0.1586	AIAASILITR
19183	target	9620	8170	21316	892.810	3	4.6	0.1582	VPFATFLEHAKLVTFVEGASIDER
19184	target	9620	6061	16929	635.341	4	2.4	0.1581	GATLRLRPPRWADCSDLLDGVAR
19185	target	9620	2151	21684	1009.043	2	5.7	0.1577	LGCSVFLLPEDIIEVNQK
19186	target	9620	20389	4934	690.346	2	-2.5	0.1576	MELSYLPELER
19187	target	9620	9410	12857	444.226	2	14.5	0.1576	ANGNSTAPR
19188	decoy	9621	17042	9294	569.294	2	-0.1	0.1576	RAQFDPTFR
19189	decoy	9622	14209	10429	321.702	2	6.3	0.1574	SPGLLR
19190	target	9622	10950	5729	743.847	2	2.6	0.1574	DDHYDWRGVAPR
19191	decoy	9623	7070	13657	788.412	2	0.7	0.1572	WFLDTTAVPPSSVR
19192	decoy	9624	13625	5155	761.806	2	-6.9	0.1572	EPDMCVTSGSEPDR
19193	decoy	9625	3556	4844	464.285	2	0.5	0.1571	TVSVVLGPR
19194	target	9625	15249	20887	478.239	2	8.8	0.1571	INFDGSFR
19195	target	9625	9483	14166	550.774	2	-0.0	0.1569	TMPVDIDPGR
19196	decoy	9626	4249	11772	919.929	2	-1.1	0.1569	LKYNGDPMANDSQVMR
19197	target	9626	3483	3249	333.159	3	-12.7	0.1568	GTSPPYYGR
19198	target	9626	15670	22591	646.380	3	4.2	0.1565	SLQAGVEKLAAAVGVTLGPR	>tr|A0A3L6SAQ6|A0A3L6SAQ6_PANMI RuBisCO large subu
19199	decoy	9627	3222	494	803.545	2	9.9	0.1565	LLRPISIIVIELVK
19200	target	9627	7383	575	691.419	2	7.2	0.1564	LLLKSYYNIVR
19201	target	9627	500	15580	811.409	2	17.9	0.1563	STSNVETVQGTHSFK
19202	target	9627	17281	11183	446.229	2	3.0	0.1559	HGFDFIR
19203	decoy	9628	18170	11638	993.985	2	0.1	0.1557	TLLFDFGWSGCITEEIR
19204	target	9628	15166	11820	684.301	2	-4.8	0.1557	MAASEFDQQGAGR
19205	decoy	9629	18668	16464	858.923	2	-1.7	0.1557	GSTGTAGAGELAHRFER
19206	target	9629	17790	13820	1179.531	2	-6.5	0.1555	DIYDWN(Deamidated)DLMDDASLLTSLEK
19207	target	9629	20157	11609	386.698	2	-7.7	0.1555	DSPNALR
19208	decoy	9630	13054	21066	806.767	3	4.0	0.1553	LPYYITYELYAKKQANLMPV
19209	decoy	9631	12399	18321	843.952	2	-3.0	0.1552	EN(Deamidated)IASLALAAQQTLSR
19210	decoy	9632	5097	15373	1132.981	2	-0.8	0.1551	TCSPTPTDDSNGDTNSAEPLSR
19211	target	9632	20740	5688	706.381	2	1.2	0.1549	AKDAAPPLSQ(Deamidated)GTVR
19212	target	9632	19637	10620	329.710	2	-19.3	0.1549	LLGTVR
19213	target	9632	15294	16119	474.267	4	8.4	0.1547	TALTSFATEFVLN(Deamidated)ILPR
19214	decoy	9633	3520	17032	1097.005	2	4.0	0.1546	DLGWFPAGDHLACGAPESHGR
19215	target	9633	240	8684	323.710	2	-0.0	0.1544	VSTIVK
19216	decoy	9634	19916	14189	844.388	3	6.7	0.1544	DVNEADATANFQTTVEFNPEYR
19217	target	9634	17795	12800	483.229	2	7.5	0.1541	YNAAGNEAR
19218	decoy	9635	14498	6598	346.530	3	0.2	0.1541	LLEAHGEIR
19219	target	9635	10273	22032	484.283	2	8.7	0.1539	NCHVILLR
19220	target	9635	11453	7245	556.831	2	-1.9	0.1539	LAVIHLYQR
19221	target	9635	9122	10630	339.694	2	-0.7	0.1538	VGFLDK
19222	decoy	9636	5699	10359	978.489	2	1.2	0.1530	AANVIGDKPNSYGQTQHR
19223	decoy	9637	1675	23901	852.951	2	0.0	0.1529	LTAADGGLGMVQSKTGAK
19224	target	9637	4984	19344	564.338	2	2.2	0.1529	AVIALTEAIAVG
19225	target	9637	13248	19738	643.347	2	9.0	0.1528	IALQ(Deamidated)QDVDNLR
19226	target	9637	13800	3791	427.554	3	1.6	0.1525	LFQCSYPGPIR
19227	decoy	9638	11935	16215	731.861	2	3.2	0.1525	Q(Deamidated)VASGIAMSHSAFR
19228	decoy	9639	426	4658	525.254	2	-0.9	0.1523	GTYVSHTER
19229	target	9639	401	17343	657.349	2	1.3	0.1522	FASPRALAGHMR
19230	decoy	9640	7329	13197	883.374	2	-0.6	0.1521	DCCTITTLDFFEDSR
19231	target	9640	14677	13050	714.379	2	8.9	0.1521	TIDAVGDLEEPIR
19232	decoy	9641	16991	2529	423.217	4	2.1	0.1521	DSVLNEPEKEFNLR
19233	decoy	9642	5130	4291	487.707	2	-10.5	0.1520	SGEPDGGEAR
19234	target	9642	7924	24145	1241.624	2	4.3	0.1520	FERLADGAAEFLRCVEFNAAPR
19235	decoy	9643	12389	13363	558.788	2	-0.3	0.1520	DIVAEGYPPR
19236	decoy	9644	17172	212	308.900	3	-0.9	0.1520	LIILIIKV
19237	decoy	9645	11768	15923	385.238	2	1.2	0.1515	EVRPLR
19238	decoy	9646	3851	8461	343.199	2	-13.5	0.1515	GAPTAIR
19239	decoy	9647	13456	3001	896.369	2	-11.1	0.1512	SGCAMSFAEETVMWSR
19240	decoy	9648	17962	23123	740.710	3	0.4	0.1512	SSDERPLETSRFAWVGLNR
19241	target	9648	12234	8761	665.984	3	-7.6	0.1511	AWSVNRYGSLDGTTEPSR
19242	target	9648	18388	6295	366.830	3	-12.6	0.1509	GCCFLICPSR
19243	decoy	9649	13857	15991	910.957	2	1.4	0.1509	SFRQGNPENLFGPTTR
19244	decoy	9650	14926	13511	883.372	2	-2.2	0.1508	DCCTITTLDFFEDSR
19245	target	9650	17919	16005	616.350	2	10.5	0.1503	FLAPAAGAASSLR
19246	target	9650	7573	3518	337.854	3	-14.9	0.1503	CVGRARPPR
19247	target	9650	3495	11624	318.199	2	5.3	0.1500	IISFR
19248	decoy	9651	16620	21114	782.378	3	6.0	0.1497	SSFDFFVANSN(Deamidated)NAHRFQSLR
19249	target	9651	15912	9286	834.786	3	-2.2	0.1497	KVYEHLEKYGIPVPNYALVNR
19250	decoy	9652	11364	6246	464.762	2	8.6	0.1497	TLEGLPNGK
19251	target	9652	15290	4930	836.718	3	-7.4	0.1496	ENFCTIYDDTHGVVQVGSDPRR
19252	target	9652	6795	16374	891.896	2	1.3	0.1494	SVHMNGSVHGAN(Deamidated)GTEER
19253	target	9652	11435	11623	366.724	2	0.5	0.1493	TLPFVR
19254	decoy	9653	13304	19639	528.307	3	7.4	0.1493	SAKFTKPHTITLAPA
19255	target	9653	13101	17480	821.952	2	1.2	0.1490	NGGQISLINVVMELR
19256	decoy	9654	8030	21306	504.272	3	5.2	0.1489	DYESLVKIMSLGR
19257	decoy	9655	11682	18652	616.979	3	7.1	0.1489	MDSVDMIAWGRLEVAR
19258	target	9655	1097	748	441.297	3	7.0	0.1489	LLPILTLLNRR
19259	target	9655	2763	2775	539.262	3	3.3	0.1489	SNVESVPNNLQDSGR
19260	target	9655	7002	5740	440.724	2	-7.1	0.1488	WWVYAR
19261	target	9655	20608	10573	313.668	2	-1.9	0.1488	FQGFK
19262	decoy	9656	1187	17725	852.090	3	3.6	0.1487	TANVNGKQMLMESGLTASKMWEK
19263	target	9656	7837	17927	750.033	3	-11.6	0.1487	ALEGDVHVVDDLPESLQ(Deamidated)SAPR
19264	decoy	9657	18038	23504	1418.010	3	-16.8	0.1487	NGTSEISTPATQNLELYHDYIYACFNAALVSQHGIRVR
19265	decoy	9658	192	10781	559.282	3	-0.7	0.1486	DSN(Deamidated)AALGLTGQLDMIR
19266	decoy	9659	17323	8386	300.707	2	-0.9	0.1486	ALVLGK
19267	decoy	9660	18423	21430	634.999	3	0.1	0.1486	LRVAYAPH(O)LGDLSDFGR
19268	decoy	9661	16077	24062	735.083	3	-4.9	0.1484	VRLTIDLTGPISGDPSPVPLR
19269	decoy	9662	18919	16210	644.013	3	8.7	0.1484	LLDEASTLWNSPPFLAR
19270	target	9662	18745	16276	411.248	2	-0.0	0.1484	SVVTLFR
19271	target	9662	11723	15539	720.348	2	-2.0	0.1483	ATGPWGLDAPPN(Deamidated)SR
19272	target	9662	10966	22315	721.033	3	6.0	0.1483	VNN(Deamidated)KLLEMYAKCAAMPHAR
19273	target	9662	507	7965	404.222	2	0.1	0.1483	GFDSLLR
19274	decoy	9663	6129	13110	708.013	3	-24.6	0.1482	LQMHFHRDIWTLSQGPR
19275	target	9663	6316	21512	672.882	2	20.4	0.1482	ELANLTLIMGNR
19276	decoy	9664	5779	16191	682.366	2	10.4	0.1480	TGLAIEFEGLDAK
19277	target	9664	20696	4833	383.247	2	18.9	0.1478	VHLAGLR
19278	decoy	9665	16006	22637	987.541	2	-10.5	0.1477	NCLFSVQVAASKVKQPVR
19279	target	9665	9658	5869	546.290	2	-11.4	0.1476	FVQNSLLDR
19280	decoy	9666	13416	4091	526.275	2	12.2	0.1475	SYIPVDTEK
19281	decoy	9667	11269	12829	366.695	2	0.9	0.1473	AGQAMVR
19282	target	9667	48	10582	857.386	2	-5.5	0.1473	MGEAAAEEEEELLHR
19283	target	9667	3923	8178	809.836	2	-10.5	0.1473	SYAYGCFYWLCSR
19284	target	9667	11543	7290	629.980	3	-4.6	0.1471	QRPDFVSSPWVDIDAR
19285	target	9667	6615	13750	619.333	3	1.3	0.1470	ALDVFEWLARSGAPAPR
19286	decoy	9668	14327	14145	734.834	2	-21.0	0.1470	DAVEAATYASSVER
19287	target	9668	5797	15964	946.948	2	-10.7	0.1469	Q(Deamidated)IHASEDDGSVNHTLIR
19288	target	9668	357	8258	357.213	2	-18.2	0.1469	PQSILR
19289	decoy	9669	3870	13227	743.888	2	-10.6	0.1465	ALQLHVFSMGDLR
19290	decoy	9670	755	2480	630.956	3	-15.0	0.1462	LLWIGEYMFSSDTSEI
19291	target	9670	13874	3386	486.731	2	-3.0	0.1459	EGFPGFYR
19292	decoy	9671	501	21497	643.826	2	-0.5	0.1458	IGGQREADDGLR
19293	decoy	9672	6882	17533	670.679	3	-0.5	0.1456	LLRTLASSLFCSGDWNAR
19294	target	9672	3251	18779	852.085	3	-7.2	0.1456	KGSWTQDEYQNLFDLVNLDLR
19295	decoy	9673	4120	9251	519.825	2	0.4	0.1454	RPVIAIN(Deamidated)VR
19296	target	9673	10299	20549	990.472	2	-8.7	0.1453	QEHEQLLSPQGGGGGAGTTR
19297	decoy	9674	10660	2640	491.208	3	1.5	0.1452	DSETHGESYQYR
19298	decoy	9675	7575	17694	734.345	3	-7.4	0.1450	VHSPSN(Deamidated)FDCLPGLETLSMPR
19299	decoy	9676	18898	3178	578.838	2	0.8	0.1448	LNLQLLADTR
19300	decoy	9677	15314	9841	313.715	2	-0.7	0.1444	VGIPLK
19301	target	9677	11641	17991	629.542	4	-1.8	0.1444	SMQFTMLVDLFSLMGAYASGSCR
19302	decoy	9678	8255	21696	543.314	3	-1.9	0.1443	LGLVGYLNPWAVGLR
19303	decoy	9679	6176	15263	724.358	2	4.6	0.1443	TGEQIDGVTSLDGR
19304	target	9679	6592	17780	507.759	2	-1.8	0.1441	FHQADQLR
19305	target	9679	1384	7820	676.791	2	0.2	0.1441	GSATAAADCDVESR
19306	target	9679	2734	17790	704.889	2	12.3	0.1441	ELREALQHDVAK
19307	target	9679	19737	130	1377.047	3	22.1	0.1440	QQAANAMLPPCRLAEPLSAWLGAGGATQLDAEERPAPDGR
19308	decoy	9680	7562	2563	736.686	3	-1.7	0.1437	NPGGGTGSSDYMTLLGRPSQGR
19309	target	9680	20462	2617	441.234	3	1.5	0.1433	ANLHDAPTVDLR
19310	target	9680	2907	5653	343.169	2	0.3	0.1433	FSEFR
19311	target	9680	18976	15601	599.849	2	0.4	0.1432	LAAAGVTGAGALAR
19312	target	9680	13694	23420	1571.765	2	-14.1	0.1432	IIEETTDQFFAFKVPMRDGELNSLWR
19313	decoy	9681	17062	2246	468.332	2	18.1	0.1430	ILPRVIPK
19314	target	9681	19815	15876	378.239	2	-8.9	0.1430	SAPVLLR
19315	target	9681	17373	21523	660.373	2	5.0	0.1428	GAIYLLLNEGTR
19316	decoy	9682	7788	16428	667.331	2	9.7	0.1428	ELEGVGELCSAAR
19317	decoy	9683	8504	5550	310.679	2	-1.5	0.1427	FQLGR
19318	target	9683	2477	14179	684.850	2	-1.8	0.1427	FFPNTVYDPIR
19319	target	9683	3417	17793	670.853	2	-11.8	0.1425	TTSRQARHDLR
19320	target	9683	19116	13835	631.366	2	-0.9	0.1425	IVSALFTAVNAR
19321	decoy	9684	20304	1002	337.235	3	-22.6	0.1423	KLPKLLVAK
19322	decoy	9685	13915	569	498.584	3	-6.0	0.1421	LNPFQAGGELVFVC
19323	decoy	9686	14100	8378	413.708	2	-9.4	0.1421	GAGHESLR
19324	decoy	9687	12127	19976	795.912	2	7.1	0.1420	VVNSWMTALQQGTR
19325	decoy	9688	14603	14724	593.959	3	7.4	0.1419	SDLDSPCIHQYFKAR
19326	decoy	9689	15144	18524	800.421	2	-4.3	0.1419	AAAKSGVIAMPVDLEGA
19327	target	9689	9069	23582	951.555	2	-0.1	0.1417	RLPLAELLRPGGQAPSAR
19328	decoy	9690	16516	9810	572.266	2	3.7	0.1413	HELPSCSASGR
19329	decoy	9691	16882	7495	670.303	2	0.5	0.1408	GGEDGHAGQIQDR
19330	decoy	9692	20708	21410	429.237	2	3.6	0.1405	ATWPGGLR
19331	decoy	9693	8434	7732	515.759	2	1.5	0.1405	VGNAPGMATGR
19332	target	9693	20676	21668	644.887	2	14.3	0.1404	YAGNVRGLLGLR
19333	target	9693	13190	19137	472.524	4	2.2	0.1403	FTEELSRPAVILDKLR
19334	target	9693	18792	23518	957.195	3	10.5	0.1403	VPDPELHLRKSQ(Deamidated)ETKSPAVEVANVPK
19335	target	9693	18563	19202	856.386	3	-6.1	0.1401	EMSN(Deamidated)YMVHLLCENPQMLMVGAR
19336	decoy	9694	8926	21053	626.662	3	-4.6	0.1399	LYVTDLSCDPGGGLAKIR
19337	target	9694	12830	22562	1263.165	2	0.8	0.1396	LPSPSLRLQQTVEEEDNSTLIR
19338	target	9694	9762	23465	1646.293	2	10.9	0.1394	TKMFMAFAMQPQLAQVSYAGADGGAFAYYR
19339	decoy	9695	15734	22928	558.838	2	-8.7	0.1389	FLLVDLLQR
19340	decoy	9696	16338	2649	584.613	3	-5.8	0.1388	SGNSIPGADAHSLPDWK
19341	target	9696	7437	17288	395.247	2	5.3	0.1386	ISTSILR
19342	target	9696	12197	13332	438.244	2	-4.6	0.1385	HQAGLPPR
19343	decoy	9697	6680	3257	440.505	3	2.0	0.1381	TGDCGDFSASCTR
19344	target	9697	13904	3204	896.368	2	-1.5	0.1380	DAAFAVCFDEAMGSDSR
19345	decoy	9698	13623	17965	1258.079	2	-4.9	0.1380	YEASSPYEAVEEGSGLGAEVFPAR
19346	decoy	9699	8783	15413	639.661	3	-1.6	0.1379	GAEIFEVGVASNLVDPSGR
19347	decoy	9700	13797	13420	844.464	2	-8.6	0.1379	ITLKPAWYAGMLPAR
19348	decoy	9701	5872	11427	523.928	3	3.4	0.1377	QNAALFNEYEKSR
19349	decoy	9702	7695	19972	742.047	3	-4.2	0.1376	AVLDH(O)DQGLITADNATWIVR
19350	decoy	9703	5341	16127	461.725	2	-23.4	0.1375	SN(Deamidated)VFVQ(Deamidated)AR
19351	target	9703	2343	23817	716.711	3	-7.3	0.1373	ADVTILYSGVVLGWATTEPR
19352	decoy	9704	11766	12590	418.209	2	20.2	0.1373	FDSVDPR
19353	target	9704	4477	12217	580.055	4	-0.1	0.1372	VMKRPGSQWEELQVHHSIR
19354	decoy	9705	17903	20823	588.794	2	-2.2	0.1371	HVYIACDTVR
19355	target	9705	14172	14218	530.266	3	5.8	0.1370	QVLNPAFEEWEAR
19356	target	9705	13391	17837	1119.220	3	11.3	0.1369	NLPYLVAYQYVPSTN(Deamidated)TSSYENLPSMVFEK
19357	decoy	9706	14070	15963	541.282	2	3.4	0.1365	ETTIVAEYR
19358	decoy	9707	9474	2756	379.529	3	0.1	0.1364	TYPPQVFQ(Deamidated)R
19359	decoy	9708	15550	5498	347.200	2	0.1	0.1363	YELLR
19360	decoy	9709	18881	22372	831.095	3	-6.8	0.1363	IGVGEN(Deamidated)CKDAIGAAYRPFRPLSR
19361	decoy	9710	9205	13972	434.223	2	0.1	0.1362	MYSPTIR
19362	decoy	9711	9913	14307	575.287	2	8.1	0.1360	TAEAVCTAEVR
19363	decoy	9712	9528	11430	724.828	2	5.4	0.1358	SNDH(O)SFTSDPIGR
19364	target	9712	8870	10282	443.737	2	11.2	0.1354	THMSAAIR
19365	target	9712	18429	23355	1542.744	2	6.7	0.1354	HEAPQVEISNAHDNSVWDLAWHPVGYL
19366	decoy	9713	20624	21636	793.079	3	13.7	0.1354	HPPLYQ(Deamidated)VLKSLCNGRMYGSGR
19367	decoy	9714	16643	20698	648.027	3	-0.2	0.1349	SIVELDIALVASPQVTMR
19368	target	9714	2696	2466	1214.918	2	-13.9	0.1347	GASSANDDDDDDDATADEEESER
19369	decoy	9715	9766	3765	385.867	3	-6.2	0.1347	LAAPCPQATQR
19370	target	9715	3750	2423	601.943	3	15.7	0.1345	CLFENTYGVEATDEGR
19371	target	9715	4264	3912	475.277	2	0.9	0.1342	KLVNGGSFK
19372	target	9715	12132	18793	591.845	2	4.2	0.1340	LLQLYLYEK
19373	decoy	9716	4119	20196	1064.028	2	-12.8	0.1338	LYAAPFVAEVELTNDTAFR
19374	decoy	9717	2352	7967	377.700	2	0.5	0.1336	CSYLLR
19375	decoy	9718	13113	6117	943.963	2	-4.1	0.1335	HFPMLFFSKSVFDER
19376	target	9718	7721	22778	562.325	3	-0.4	0.1333	RLALPSASAPAPAVAHR
19377	decoy	9719	828	2481	588.030	4	4.8	0.1332	AFHLNALEEYDPHLMSYELG	>tr|A0A3L6QEH4|A0A3L6QEH4_PANMI Ubiquitin OS=Panic
19378	target	9719	2014	21253	568.643	3	-0.0	0.1332	IPDAMLQ(Deamidated)LANKYGIR
19379	target	9719	26	11304	399.207	2	-11.3	0.1332	EGPEPLR
19380	decoy	9720	14882	2755	641.792	2	0.2	0.1330	ISGMCN(Deamidated)LSGSNAK
19381	target	9720	16115	19879	439.279	2	0.1	0.1329	ILSYLLR
19382	decoy	9721	11340	19048	836.124	3	-1.3	0.1329	LLGTALVSSGPGVVPYFPAAAPPDIP
19383	target	9721	8813	6224	536.773	2	-7.2	0.1329	CGQGLPVDVGK
19384	target	9721	2504	7496	689.344	2	-15.5	0.1328	FAEELGN(Deamidated)LTNLR
19385	target	9721	7634	5833	453.587	3	2.8	0.1326	VLAAAGALGYRAPE
19386	target	9721	1665	20299	855.056	3	1.6	0.1326	NPSELCFDTIIYIDCSAWESTR
19387	decoy	9722	2618	9914	582.835	2	15.1	0.1322	NILAAYLAGMK
19388	target	9722	14541	23561	824.732	3	13.7	0.1321	N(Deamidated)AAEVAARTVPGMEMAGQFMAYR
19389	target	9722	6069	9574	480.763	2	19.7	0.1320	LELTDVDR
19390	decoy	9723	3310	13275	396.711	2	-7.6	0.1318	SVSSGSLR
19391	decoy	9724	858	23202	1630.281	2	9.6	0.1317	WAPDINATVFDKNDPIVYNNSNHMQEAR
19392	decoy	9725	15759	5570	410.756	2	-0.1	0.1317	LPGPPLAR
19393	decoy	9726	16594	3910	727.852	2	-6.4	0.1315	GAFHGLFGTYQEK
19394	target	9726	10133	12031	883.370	2	-6.9	0.1315	HPSQDGDMTAETGTYR
19395	target	9726	8381	2467	879.042	3	-16.4	0.1313	DYVSYMELQHDEDPLYIFDDK
19396	decoy	9727	12742	1414	468.332	2	19.1	0.1313	LRLLVPPK
19397	decoy	9728	18973	5875	341.698	2	1.8	0.1311	LPAEPR
19398	decoy	9729	5430	4226	451.728	2	-22.6	0.1311	VQGVDASAR
19399	target	9729	4213	9295	642.856	2	11.2	0.1311	IAQLSN(Deamidated)TAGGVPR
19400	decoy	9730	95	8232	516.263	2	-18.1	0.1309	LADSQ(Deamidated)EVLR
19401	decoy	9731	5328	904	337.235	3	-22.6	0.1308	KLPKLLVAK
19402	decoy	9732	13540	15315	895.995	2	-5.0	0.1308	VPLGHFKALVAAEPDAR
19403	target	9732	12621	20989	558.805	2	0.9	0.1307	NNISTIEGLR
19404	decoy	9733	10763	9646	688.854	2	0.1	0.1306	SLVDATLTATGDGR
19405	target	9733	16098	2604	687.301	2	16.8	0.1301	SYGGGGFGGSGEGER
19406	decoy	9734	10417	5838	325.169	2	-5.3	0.1300	MELTR
19407	decoy	9735	1273	4136	667.292	2	-5.1	0.1298	ETAMPEHYAER
19408	target	9735	2964	7100	418.748	2	-12.8	0.1298	LLPSPPGR
19409	target	9735	6534	23555	606.855	4	-3.8	0.1296	LSDLPDKSKKLLTVLEQ(Deamidated)VQLR
19410	target	9735	19522	16256	858.920	2	-2.9	0.1295	VCIADIQDEAGQWLR
19411	target	9735	3035	2906	610.983	3	1.3	0.1295	YHQKDVVIYEMHLR
19412	target	9735	5352	17524	412.784	2	17.1	0.1289	GILRPLR
19413	target	9735	2844	11235	605.993	3	-5.2	0.1289	GQPWQSRHAVLAAAAPR
19414	decoy	9736	7555	2111	309.227	3	12.0	0.1289	IKILVAIR
19415	decoy	9737	17604	16717	928.956	2	-10.2	0.1287	GDSKIDAIEAPIDLN(Deamidated)ER
19416	decoy	9738	20747	22368	759.736	3	-22.2	0.1285	LSAEELARLPIEEIEPLQAR
19417	target	9738	6762	10107	616.806	2	2.0	0.1284	ITDHEPHLDR
19418	decoy	9739	16394	21263	583.002	3	9.9	0.1284	QILSLVFTSQTRPEK
19419	decoy	9740	13051	5598	557.324	2	-1.5	0.1282	VHFSLLEIR
19420	decoy	9741	18742	18596	1227.558	2	-4.3	0.1281	QIPSVQ(Deamidated)DPDTDEASISQVAHCGR
19421	target	9741	2438	660	609.342	2	-0.9	0.1281	MENLRSLAKR
19422	target	9741	3315	19904	583.333	3	0.4	0.1278	LLVFDSKEDLAVSLAK
19423	decoy	9742	11807	10803	324.199	2	3.8	0.1274	YPVIR
19424	decoy	9743	9461	22045	777.084	3	-8.6	0.1272	LALIKTLTHSMFNDLDVEIR
19425	decoy	9744	7524	9774	807.858	2	-10.0	0.1270	HDNQSDYALTAHSR
19426	decoy	9745	13364	10960	399.192	2	-17.0	0.1270	HDEAGLR
19427	decoy	9746	14517	23904	836.475	3	3.7	0.1270	GLLWLN(Deamidated)ALAQGVGIDLIPNLYPR
19428	target	9746	7038	22506	714.034	3	-5.7	0.1270	WLRFDASALDVAQIYCLR
19429	decoy	9747	15858	7882	866.392	2	-12.5	0.1268	GGGRSSFSGFHGEFFR
19430	decoy	9748	16917	13708	883.368	2	-6.7	0.1267	DCCTITTLDFFEDSR
19431	target	9748	1670	16312	583.310	2	2.5	0.1266	VVEFDALTGSK
19432	target	9748	16908	11667	455.749	2	-3.1	0.1264	PMIHSVAR
19433	decoy	9749	9775	15845	629.770	2	8.6	0.1263	VNECHGNDSQR
19434	decoy	9750	270	9531	360.226	2	-0.7	0.1263	GFALLAK
19435	decoy	9751	4755	23397	841.102	3	-15.1	0.1260	EEHLNLESQPAIDLLLLYPSAR
19436	decoy	9752	1488	17572	541.738	2	-10.6	0.1259	HHCSTDNLR
19437	decoy	9753	7953	1979	1069.380	2	-19.2	0.1259	FADSDDFDPSNFDDDMER
19438	target	9753	253	4925	511.798	2	3.0	0.1258	LRHENVVR
19439	decoy	9754	11174	13432	652.348	2	2.0	0.1257	RGFTQPNSGLAR
19440	target	9754	19968	9634	403.743	2	-12.6	0.1253	LFGKSVR
19441	target	9754	5021	15435	790.383	2	7.0	0.1252	ALARFWCHFADDK
19442	target	9754	5854	13585	519.801	2	-0.1	0.1251	TNIPLPDIR
19443	target	9754	6704	9199	539.294	2	-2.1	0.1251	LSRAASCLTR
19444	target	9754	5151	5904	503.782	2	-1.0	0.1250	LEYELLAR
19445	decoy	9755	11382	23118	756.442	3	8.2	0.1246	LLDLEILRLFSLHLEICAR
19446	target	9755	7145	2918	657.327	2	0.6	0.1244	ILFQACYHYR
19447	target	9755	4359	2809	615.245	2	-16.3	0.1244	PPDDGEGEGSGGR
19448	decoy	9756	3535	8979	728.837	2	-0.2	0.1244	LHASQDDVSVDDR
19449	decoy	9757	20336	16393	511.287	2	-0.4	0.1237	IGYLLASER
19450	target	9757	4433	22314	920.458	2	-0.9	0.1235	WHRATAATQ(Deamidated)STDPLQR
19451	target	9757	18974	15197	442.220	2	-7.2	0.1235	HSDGAQLR
19452	decoy	9758	4825	15779	648.628	3	-5.2	0.1232	GEGQSANADSTNAANLNGPR
19453	target	9758	11697	2678	1046.425	3	-7.9	0.1229	YSDYDPDDWTN(Deamidated)EDFSLPNLGEMEVER
19454	target	9758	16586	20226	629.370	2	2.5	0.1229	LAIHGGLRQHR
19455	target	9758	10292	21450	899.974	2	0.5	0.1228	VGDLLRNN(Deamidated)DDLERLR
19456	decoy	9759	6085	17952	1089.006	2	-6.4	0.1227	FN(Deamidated)SAEESSLVADLDALAHMR
19457	target	9759	16021	20672	769.071	3	0.3	0.1227	VATASPSDPVYVATQKMRDLR
19458	decoy	9760	4946	11438	460.267	2	-10.8	0.1227	GKFAELVR
19459	target	9760	8804	8249	366.724	2	-0.7	0.1225	YLPLAR
19460	decoy	9761	5734	20234	919.964	2	9.5	0.1223	SLPAGPLECPRPMEWR
19461	decoy	9762	6952	6643	760.012	3	-0.3	0.1223	DEEREELVPAGNGAEDYSAAR
19462	decoy	9763	19380	17696	498.762	2	-1.2	0.1221	ILPMEHEK
19463	target	9763	7130	12893	628.852	2	-5.0	0.1220	ALSLELLPNMR
19464	target	9763	12944	21657	531.347	3	-3.5	0.1220	LCLVALLALALLLPR
19465	target	9763	9939	21345	959.493	2	9.7	0.1220	QGFYWPTAVADATHVVR
19466	decoy	9764	17286	8687	366.202	2	-10.0	0.1219	ALGSDIR
19467	decoy	9765	14421	19382	818.405	2	-1.6	0.1219	VLN(Deamidated)DQVELIADCFR
19468	target	9765	3961	9910	636.831	2	0.8	0.1218	DASVQNIQ(Deamidated)IQR
19469	decoy	9766	5848	23260	1539.741	2	2.6	0.1217	YKLWDDWTVSMFRAPGSGLLYTDNDK
19470	target	9766	15476	4362	661.346	3	-2.5	0.1213	AAAGGAPKRCYYEVLGLSR
19471	decoy	9767	16412	7314	404.204	2	-3.2	0.1213	LECSSLR
19472	target	9767	16210	4792	464.726	2	-8.2	0.1208	FLSAGYDR
19473	target	9767	8901	12377	870.922	2	-2.7	0.1206	WAAENNAAAGASNLQPR
19474	decoy	9768	1623	15496	416.939	3	-0.6	0.1206	QVLLPILLSPR
19475	decoy	9769	16765	14677	516.798	2	9.5	0.1199	RTSTIAEVR
19476	target	9769	16487	13700	504.796	2	1.2	0.1198	N(Deamidated)LHIELLR
19477	decoy	9770	5532	17970	834.101	3	1.4	0.1197	VASSIAQ(Deamidated)AHVLGLNHPNQRCDIR
19478	decoy	9771	12420	3318	684.631	3	-6.3	0.1196	SVSGEQSLCNEHPCVYSGR
19479	decoy	9772	4412	19116	560.314	2	1.3	0.1195	SDGVTKLMLR
19480	decoy	9773	15778	14437	854.399	2	-5.5	0.1190	WSSQQTCLAQEQ(Deamidated)AVK
19481	target	9773	233	14329	669.874	2	-6.6	0.1188	QVVENQQKPLR
19482	target	9773	3846	5507	643.794	2	-24.5	0.1186	EAQHFELGEAR
19483	decoy	9774	7025	8823	470.235	2	9.6	0.1185	LFSSESGGR
19484	decoy	9775	10673	12162	410.580	3	12.8	0.1182	FGARVSAVGPLR
19485	target	9775	15428	8690	644.310	2	-16.3	0.1179	WLPSSAASPSER
19486	decoy	9776	18288	5864	393.693	2	0.3	0.1177	TEYFAR
19487	decoy	9777	1142	8436	356.196	2	10.3	0.1176	QPVDPR
19488	target	9777	9038	16265	884.458	2	22.1	0.1176	LLGGLLSAGFDGSSCQSR
19489	decoy	9778	4301	21355	888.477	2	-4.8	0.1175	NKSAVPNRPTIEFFR
19490	target	9778	19362	2478	496.209	3	-15.4	0.1171	TEEYMYHMPTGK
19491	target	9778	14526	5471	581.318	2	-0.5	0.1171	LESVMAEVKR
19492	target	9778	1206	23124	1074.590	2	-5.4	0.1170	RMLELLADLPLAGEPSPVAR
19493	target	9778	17662	22095	617.035	3	7.1	0.1167	GATRPAAAGLVLAQLQGVR
19494	decoy	9779	13567	8432	670.304	2	1.3	0.1166	GGEDGHAGQIQDR
19495	decoy	9780	34	7374	688.283	2	-2.0	0.1164	STDSYDGATDSTR
19496	target	9780	3941	19594	775.722	3	-5.0	0.1163	VWLGTFDTAEAAARAYDGAALR
19497	decoy	9781	20691	11199	883.371	2	-3.3	0.1162	DCCTITTLDFFEDSR
19498	decoy	9782	2687	4414	683.859	2	2.6	0.1161	VGTAEITSAHPGAR
19499	target	9782	7616	14902	642.369	3	-5.0	0.1161	LSAHRIHHLMTGLLVAR
19500	target	9782	19337	15131	859.426	2	6.4	0.1160	MPPQAEQHHFRPSR
19501	target	9782	10447	17593	746.717	3	3.7	0.1158	HREAATAVIQ(Deamidated)ALMAADEVGAGR
19502	target	9782	2069	10150	718.856	2	-5.2	0.1156	TPDDSVKDAHVPR
19503	target	9782	11987	2504	469.227	3	-1.5	0.1154	NMEGIVSWWQR
19504	target	9782	19570	6078	502.257	2	2.1	0.1154	ISIN(Deamidated)VDGER
19505	decoy	9783	15142	6769	328.182	2	0.3	0.1153	YGFIR
19506	decoy	9784	5267	23223	1574.267	2	15.0	0.1152	IADSAVNLAECTPSSNDESLPPFDDAVITR
19507	decoy	9785	19325	4237	469.732	2	-2.2	0.1150	SNGGLAYEK
19508	decoy	9786	18610	15684	688.858	2	1.4	0.1150	GIYFKGN(Deamidated)GGLGHR
19509	target	9786	10509	8113	333.673	2	-0.1	0.1149	MNVFR
19510	target	9786	15610	18070	478.277	3	1.0	0.1148	LTLGQ(Deamidated)IKQ(Deamidated)FNIR
19511	target	9786	3047	16764	860.386	3	-3.7	0.1148	FTEINNLDGDCIFISPCSSNSFR
19512	decoy	9787	19152	17560	360.736	2	-0.3	0.1144	IFSLLK
19513	decoy	9788	12756	8957	734.377	2	-18.8	0.1143	DLVTAFSLFTEPK
19514	target	9788	8003	18630	1001.466	2	2.5	0.1142	SIFCMCKTVTQEVNENR
19515	target	9788	16283	8781	497.769	2	-0.1	0.1141	SLNFSGTLR
19516	decoy	9789	16834	14880	602.323	2	-13.4	0.1141	MAVVLEPFAAR
19517	target	9789	16679	21097	597.325	4	-3.8	0.1140	SLAALGDVIFSLSQKNAHVPYR
19518	decoy	9790	7015	1569	309.227	3	12.4	0.1137	IKILVAIR
19519	decoy	9791	3206	16143	669.297	2	2.6	0.1136	NWDMLGEAYAAP
19520	target	9791	9749	21526	954.996	2	-11.8	0.1136	LVYHDPEVQKHFQLR
19521	target	9791	7271	2776	698.815	2	4.9	0.1135	LSGSSEAHQPPPSC
19522	decoy	9792	2362	11052	338.724	2	1.1	0.1133	VLLGFK
19523	target	9792	3399	5193	503.771	2	-7.6	0.1131	GFKNASVQR
19524	target	9792	1494	15012	801.420	2	3.5	0.1131	TAYAPSPLVANPASSR
19525	target	9792	7347	6031	627.800	2	-1.2	0.1129	GVALCAYSWQ(Deamidated)R
19526	decoy	9793	11920	22541	958.535	2	-2.8	0.1128	VAGLFTVLTPCSPSALIAR
19527	target	9793	7996	10883	598.265	2	-0.6	0.1128	EAEAGFTGQ(Deamidated)ER
19528	target	9793	9358	10978	526.809	2	24.7	0.1126	VVVNLHSER
19529	decoy	9794	767	3419	308.679	2	-2.5	0.1124	RGVER
19530	decoy	9795	9930	5937	408.721	2	2.9	0.1122	TARPSER
19531	target	9795	11503	2489	857.358	2	-4.2	0.1122	SGSSRAMESAPDSM(O)ER
19532	decoy	9796	12439	3053	343.448	4	-5.5	0.1122	VKAAVPSPYPVSR
19533	decoy	9797	10588	22520	698.375	3	-1.2	0.1119	KFYAFLPLPQNHIWYR
19534	decoy	9798	20731	14061	530.760	2	7.4	0.1116	FITNHGN(Deamidated)EK
19535	decoy	9799	12541	23154	1380.160	2	-5.5	0.1113	TGLCSM(O)AVNAWADFVTAGNLIAQYAR
19536	decoy	9800	13517	20754	863.942	2	-8.5	0.1112	QVNQTVLQNMELGPR
19537	decoy	9801	4073	24000	1102.123	2	-3.0	0.1111	VRLTIDLTGPISGDPSPVPLR
19538	target	9801	13773	17357	806.757	3	-8.4	0.1110	GFTDLIMKSPLLEDLSLGLCPR
19539	decoy	9802	16116	5429	420.208	2	0.8	0.1108	MSDFLAR
19540	decoy	9803	16238	2407	789.699	3	-2.1	0.1106	AGGEYIDGSPSIVSAMQNSRAQ(Deamidated)Q
19541	decoy	9804	2522	8281	370.192	2	-1.8	0.1097	NYAFPK
19542	target	9804	105	2475	664.318	3	5.8	0.1095	MANEEITNPVLEGETSEK
19543	target	9804	18572	4162	529.257	2	11.4	0.1095	FELFSGDSR
19544	target	9804	19753	10415	407.190	2	-21.2	0.1095	SFFAEGR
19545	target	9804	12445	1999	1249.752	3	11.5	0.1094	LQQITVTVSVGLTAQLQALTAGLQKISEQLQILLK
19546	decoy	9805	11785	3371	629.259	2	-5.4	0.1091	MQSDYNASDAR
19547	decoy	9806	5928	4296	500.781	2	0.9	0.1090	RVLN(Deamidated)VNER
19548	target	9806	15201	10230	504.292	2	2.8	0.1090	TKAVAQPHR
19549	decoy	9807	16654	2503	927.669	4	-12.4	0.1089	GGVLDGVGSAESLVRDPDDATCTASSLFYSQEFEGK
19550	decoy	9808	336	20487	813.977	2	2.4	0.1083	RNAALPKFDVVQIR
19551	decoy	9809	15548	22719	849.723	3	-11.0	0.1081	TGWFAQDMPEAVADDPIGKVDER
19552	decoy	9810	16595	2784	522.228	2	5.2	0.1079	EPYYDSNR
19553	target	9810	19404	23410	1428.183	2	4.6	0.1075	QDHIIIWENKETMVSEGSHMLDSR
19554	decoy	9811	1243	7269	460.259	2	13.2	0.1075	AQGFVLER
19555	target	9811	3994	19040	969.432	3	-7.5	0.1074	AAMAGTEPEDETDELGDEIDAKAMLQR
19556	decoy	9812	412	4024	543.801	2	-17.8	0.1073	LPTIWAMVR
19557	target	9812	16807	22548	698.107	4	-1.6	0.1072	PADLHFVMMPLMAQGHVLPMVDLAR
19558	target	9812	5218	14242	962.450	2	-2.5	0.1067	DLWEETSFQ(Deamidated)LEELQR
19559	decoy	9813	16245	22852	565.328	2	-3.4	0.1065	GIGPAFWILR
19560	decoy	9814	18326	4673	626.284	2	9.7	0.1062	QVQAFDDGDEK
19561	target	9814	12279	7516	316.200	2	0.6	0.1062	IFPVR
19562	decoy	9815	13328	4721	707.338	2	3.6	0.1061	AEASFTKDYPER
19563	decoy	9816	8900	19420	944.469	2	1.9	0.1061	YASSIASGQAMSAVFLER
19564	decoy	9817	17138	13555	428.222	2	1.0	0.1061	ISGEFFR
19565	decoy	9818	14738	14327	566.803	2	-0.7	0.1060	EFDDKPLLR
19566	decoy	9819	8633	20577	902.971	2	7.2	0.1059	WFVQ(Deamidated)EVRAEAIQAEK
19567	target	9819	18949	15032	865.089	3	-3.3	0.1057	QTPGANEDPEPLRQRVVEDTGER
19568	decoy	9820	13967	18204	910.905	2	5.5	0.1056	TGDYTDKSTTNGEFER
19569	decoy	9821	601	10650	346.720	2	-2.3	0.1053	YGLLVK
19570	target	9821	13759	14062	534.765	2	3.6	0.1049	GRAGADDGPPR
19571	decoy	9822	5329	20525	944.464	2	-1.7	0.1049	AADAGGETFGVQVYSLFR
19572	target	9822	16176	2544	770.366	3	-2.5	0.1048	QHSSVTHSEALHFSDELTQR
19573	decoy	9823	3373	4132	506.238	2	1.4	0.1048	GYVGGMGNTR
19574	target	9823	17752	6487	1043.935	2	5.7	0.1046	LCEDFESSPSSQDSPSESR
19575	decoy	9824	15342	18662	930.483	2	-2.9	0.1042	QLQIPPAQELEHWSLA
19576	decoy	9825	2670	2665	462.576	3	-10.0	0.1041	DDVRFTVHQIR
19577	target	9825	9079	9685	465.217	2	-6.9	0.1036	EGPGDGELR
19578	target	9825	13261	5948	719.333	2	-8.6	0.1035	IVTDESSSTLN(Deamidated)N(Deamidated)R
19579	decoy	9826	2929	767	337.235	3	-11.1	0.1034	LVLTIILPK
19580	decoy	9827	9844	24166	647.051	3	-1.9	0.1033	LIPLTLGVPTIAEWFIR
19581	decoy	9828	16514	23136	1422.674	2	7.7	0.1032	EGTREHVLHAQYNYADLDAPDHHR
19582	decoy	9829	20340	10074	447.282	2	-5.4	0.1031	FLLVVFR
19583	target	9829	7766	3821	667.349	2	-15.5	0.1030	EALAVAEQSIFR
19584	target	9829	3877	3842	726.344	2	4.5	0.1028	N(Deamidated)GCVVNVFWADAR
19585	target	9829	1322	17259	523.751	2	5.4	0.1027	LEHTDEFR
19586	target	9829	16599	2551	998.694	3	-15.9	0.1024	GLFPCPCPCMRADACADSSSECSDDDGGGK
19587	target	9829	7807	19874	1154.083	2	3.5	0.1023	AGEHLGAEPVLPYLSPELDGDK
19588	decoy	9830	7732	17040	860.388	3	1.3	0.1021	CLDAYFRPTSSQ(Deamidated)MTLAN(Deamidated)ACLEDK
19589	target	9830	7084	5763	486.739	2	-3.2	0.1016	SPDSVASGPR
19590	decoy	9831	16348	5526	728.306	2	4.1	0.1014	AVSSNGFDEACCPR
19591	target	9831	19893	18009	736.357	2	1.7	0.1013	LWSLTFPCSDFR
19592	decoy	9832	19528	17954	449.276	2	-21.5	0.1012	AATPRILR
19593	decoy	9833	18573	14897	645.840	2	-5.5	0.1009	AQAEFTLIQGGR
19594	target	9833	19110	16038	751.723	3	1.9	0.1009	DTLHDIITTDNWKLVPQ(Deamidated)SR
19595	decoy	9834	18834	307	309.227	3	12.2	0.1004	IKILVAIR
19596	decoy	9835	7050	18169	544.812	2	-4.0	0.1000	NLKTLTWGR
19597	target	9835	14236	12917	442.736	2	6.7	0.1000	DHSGSLLR
19598	target	9835	90	6052	322.187	2	24.5	0.0998	SGAGPVR
19599	decoy	9836	12238	13141	694.362	2	0.1	0.0998	VETRGLLGEEER
19600	decoy	9837	12351	16544	696.363	2	1.4	0.0997	VLIAEDKMWMR
19601	target	9837	19486	19019	946.992	2	0.7	0.0996	EYIGTDVVGGTELVVWR
19602	target	9837	12330	16157	403.725	2	1.8	0.0994	EELFIR
19603	decoy	9838	3044	632	481.776	2	2.1	0.0994	GKFPGTLSR
19604	decoy	9839	15829	16483	954.447	2	-10.2	0.0992	SWMAAN(Deamidated)N(Deamidated)AGGHPVEPVLR
19605	decoy	9840	1980	10479	346.701	2	-4.3	0.0992	AIVDFK
19606	target	9840	6425	3995	691.324	2	-1.0	0.0987	KAFFEEYYER
19607	target	9840	16841	15159	626.312	2	-0.7	0.0987	TTNSDALLSSSR
19608	target	9840	9746	12567	602.252	2	-10.5	0.0985	SDCSVFDAFGR
19609	target	9840	8922	13806	584.530	4	-3.8	0.0981	WAGGSLEMFFSHNNPLFAGPR
19610	target	9840	11916	9141	650.308	2	-6.3	0.0977	SGDDPVAQ(Deamidated)PSGLR
19611	decoy	9841	18639	18435	756.030	3	2.0	0.0976	GDSQ(Deamidated)GYTGGAARVQ(Deamidated)QLVSDAQR
19612	decoy	9842	18673	23204	1609.265	2	-21.4	0.0976	NIFTLMVTEVGFVQNPFHMSPKSHTEAR
19613	target	9842	20414	7225	519.274	2	0.1	0.0975	FWTESVIR
19614	decoy	9843	5595	10622	388.718	2	-1.8	0.0974	YLVEPR
19615	target	9843	12643	12954	657.983	3	16.7	0.0973	MAAQ(Deamidated)VTAMEHAAAAAGEGQR
19616	decoy	9844	281	15528	668.804	2	12.0	0.0971	MYMSNIMYQR
19617	decoy	9845	19717	9771	513.257	2	-2.3	0.0971	VSFIMSDAR
19618	target	9845	19270	8050	312.192	2	0.2	0.0971	SYILK
19619	target	9845	10923	17519	684.817	2	13.0	0.0970	EFGEEIMAESAR
19620	target	9845	1598	1552	528.335	2	9.5	0.0968	MLLPVLLEK
19621	decoy	9846	16851	6680	426.218	2	3.0	0.0967	FVDDISR
19622	target	9846	18854	20654	446.743	2	-11.8	0.0966	DATILFGR
19623	target	9846	7994	19156	1129.451	2	4.1	0.0965	LPGAVDDSDSDSDGSEYDEER
19624	target	9846	13441	10219	331.205	2	0.8	0.0964	YPILR
19625	decoy	9847	429	18235	538.786	4	3.0	0.0963	YELLDVVDEFTPTQTLIR
19626	target	9847	5096	18168	1258.077	2	-14.1	0.0962	IVIDEAHCVSQWGHDFRPDYK
19627	target	9847	12761	23624	1278.616	2	6.0	0.0961	DIGEIYQQEQDLEKATDYLER
19628	decoy	9848	13638	7427	679.354	2	0.9	0.0959	NREAGLAAMTAPR
19629	decoy	9849	2835	17853	1016.528	2	6.3	0.0956	QQAYETRERKAYVAYR
19630	decoy	9850	11898	1675	337.235	3	13.7	0.0955	LLPVVVKNK
19631	decoy	9851	5622	7340	492.242	2	-14.8	0.0951	ASHEQ(Deamidated)AIAR
19632	target	9851	16403	22293	855.770	3	5.4	0.0951	VPDSSPDN(Deamidated)SVTHELFLVVLEPNR
19633	decoy	9852	18271	5545	460.744	2	-2.9	0.0950	PVYAESVR
19634	decoy	9853	13300	4765	716.838	2	-11.4	0.0948	NQSEPAMNSVTVR
19635	target	9853	13064	8504	331.207	2	6.5	0.0948	YPILR
19636	target	9853	13763	6870	513.292	2	3.7	0.0945	ASPPISGQLR
19637	target	9853	14180	21151	903.467	2	-1.0	0.0939	ALLPHSSELHSPFQSR
19638	decoy	9854	19702	19348	1113.000	2	8.4	0.0938	GMVMTVEFDDTTSYGSDLTR
19639	decoy	9855	10554	11316	310.212	2	-1.4	0.0937	FLLVK
19640	decoy	9856	11151	3097	342.840	3	18.0	0.0935	AYGQMLMGR
19641	decoy	9857	15369	23073	455.771	2	-13.2	0.0934	NALLPGGLR
19642	decoy	9858	15254	8053	560.289	2	5.7	0.0930	ADAEEITKSR
19643	target	9858	20667	12648	377.266	2	1.8	0.0928	LIALVPK
19644	decoy	9859	18710	15323	668.804	2	11.8	0.0927	MYMSNIMYQR
19645	decoy	9860	14178	7613	676.791	2	2.3	0.0926	TNDGQESPFDSR
19646	decoy	9861	10022	2510	662.553	4	-2.1	0.0926	GVFDNVQEAAHDSAETRPWACSTR
19647	decoy	9862	6327	22006	498.329	2	0.8	0.0923	ALVEILIPK
19648	target	9862	150	23699	896.026	2	-2.3	0.0923	TLAAIHKVDVNAIGLQK
19649	decoy	9863	2632	8276	429.211	2	-0.4	0.0921	FDYASVR
19650	decoy	9864	5559	3756	523.273	2	-18.4	0.0921	YVWTHALR
19651	target	9864	1352	6677	621.296	2	2.1	0.0919	SMGVVQ(Deamidated)FDTTR
19652	target	9864	8108	21352	640.883	2	-10.9	0.0917	VIVPVAAPYVPR
19653	decoy	9865	1937	13362	804.883	2	-0.1	0.0916	ESRSLMVGMRGDDR
19654	target	9865	2465	13500	975.404	2	-2.0	0.0914	SDWDDGRWEWEDTPR
19655	target	9865	12249	20383	866.454	2	21.7	0.0914	AFLCGGLFDFDSRKR
19656	decoy	9866	2407	23134	1087.089	2	-0.8	0.0908	VATSGIKVVECMSIALGPELR
19657	decoy	9867	4355	20581	394.244	2	-1.4	0.0905	SLLLWR
19658	decoy	9868	6921	12504	498.827	2	16.0	0.0904	LVTARPALR
19659	target	9868	3811	20404	816.436	3	-8.1	0.0902	EEQLLETDPILNKVEGKAPAPR
19660	target	9868	12450	12611	557.247	2	-1.9	0.0901	TVIYCDDER
19661	target	9868	808	16648	676.702	3	0.9	0.0899	MALDAAEIDQLRTLLAQR
19662	decoy	9869	6294	19328	712.324	2	10.3	0.0896	RYPSTEPECEGR
19663	decoy	9870	11318	18021	857.024	3	-6.8	0.0891	MHSDDVPTPYPDDLQFPSHNCGP
19664	decoy	9871	13279	11001	318.660	2	4.5	0.0889	YPSNR
19665	decoy	9872	6610	22939	479.314	3	-6.4	0.0888	LVARTIPPKSLLK
19666	decoy	9873	18687	22301	716.713	3	8.0	0.0885	AKASPLIGDGTDPFQGSFALR
19667	decoy	9874	1131	23182	1655.799	2	23.2	0.0884	Q(Deamidated)ANSRGDGLDDDCQQQYVNYIRELNAAPR
19668	decoy	9875	10315	17437	772.395	3	-6.3	0.0883	SPLPSFAAFQSMIPAAGIPEQR
19669	target	9875	19351	17037	427.232	2	-3.8	0.0882	VYLCSIR
19670	target	9875	12342	18862	679.852	2	0.6	0.0882	QFPTFQALGGHR
19671	decoy	9876	19218	14704	789.421	2	-12.5	0.0878	IAFVNQARNIFER
19672	decoy	9877	10263	16615	788.700	3	-8.1	0.0875	TASVYAGAHPPGLGSDYAGLNCSR
19673	target	9877	1237	2394	623.627	3	-17.4	0.0874	SESIESILCASLFPPEF
19674	decoy	9878	7108	12448	883.370	2	-4.7	0.0873	DCCTITTLDFFEDSR
19675	target	9878	968	20806	1282.078	2	2.3	0.0868	GTAFASHQYDTDPFYEDMRRR
19676	decoy	9879	17299	5705	470.766	2	0.6	0.0868	KYLGAFNK
19677	decoy	9880	7659	16652	569.791	2	-8.6	0.0858	SDSNKGVYIR
19678	decoy	9881	14969	23278	820.031	5	7.7	0.0858	HLGVIAARIPIWEFN(Deamidated)EYVLWTVKDAEGAASGSADVGPR
19679	decoy	9882	20412	7627	419.215	2	0.5	0.0857	IEDHPAR
19680	decoy	9883	11443	15555	972.949	2	-5.7	0.0857	SACPFGAATPAAN(Deamidated)ASFPHAR
19681	target	9883	2716	22870	465.762	2	1.2	0.0853	SYVVHAVR
19682	decoy	9884	4641	9916	437.708	2	-20.3	0.0847	AVPSEESR
19683	target	9884	1603	11097	455.748	2	-0.4	0.0846	PPSIHGFR
19684	target	9884	11521	24050	913.145	3	-2.0	0.0843	IAEAAVNAHGALVAQVEKELNASFER
19685	decoy	9885	20143	4921	707.338	2	3.5	0.0841	AEASFTKDYPER
19686	target	9885	4043	19641	618.319	2	-5.5	0.0838	VFASPATGATSAR
19687	target	9885	1210	13591	575.286	2	7.6	0.0836	LEVSELGCSGR
19688	decoy	9886	10035	6070	325.189	2	4.7	0.0836	FDLVR
19689	decoy	9887	5930	15217	637.356	2	0.3	0.0832	THLGVFYPLAR
19690	decoy	9888	4585	23816	920.383	2	-0.4	0.0832	TDWYEEKSDEHGMGR
19691	decoy	9889	14625	7672	1134.992	2	-5.5	0.0831	FPMELACDDQDYVDPQNLR
19692	target	9889	10958	8354	539.294	2	19.9	0.0829	RDLWAGGFR
19693	decoy	9890	19446	2472	487.732	4	-3.6	0.0827	HVSDMKFDSAACLPMAPK
19694	decoy	9891	18608	10503	648.994	3	-5.2	0.0824	AFRTAVQAETAISHEADK
19695	decoy	9892	10877	23443	1490.219	2	-2.8	0.0820	VEAGVVPDMYLHTN(Deamidated)PTFFQAPGSMKNK
19696	target	9892	7916	17894	883.428	2	-5.0	0.0817	LFCDTNYPDKPPTVR
19697	target	9892	16083	13632	485.781	2	-1.6	0.0817	LELPTQ(Deamidated)IR
19698	decoy	9893	5648	14324	515.282	2	-0.9	0.0817	EAEALDIIR
19699	decoy	9894	13237	7517	370.233	2	16.9	0.0816	PPSLVAR
19700	decoy	9895	17222	6970	514.271	2	6.2	0.0814	RPEGDAGGIR
19701	target	9895	19399	22639	815.117	3	-8.6	0.0813	RLSFHVPGGLGPGAAVDVLSVPAAR
19702	target	9895	19993	18535	525.797	2	13.1	0.0813	TVTLAGWFR
19703	decoy	9896	18204	20486	899.987	2	-14.0	0.0812	ESQLGLDALGEITLIAR
19704	decoy	9897	5529	6636	519.292	2	2.0	0.0810	SPPGDPIAKR
19705	decoy	9898	16273	2976	471.871	3	-3.6	0.0809	NSWAQ(Deamidated)CGVAACFR
19706	decoy	9899	11647	17329	1028.489	2	0.3	0.0805	NTAEELYRMRCSIAQDR
19707	decoy	9900	9854	19262	731.900	2	2.1	0.0805	ISGPATAELYTAIR
19708	target	9900	11000	11736	737.325	2	0.1	0.0805	GCVEVDDYFDRR
19709	target	9900	9052	22815	841.422	2	-1.6	0.0804	PTPMPGGEGTLAAVMPR
19710	decoy	9901	804	19820	759.902	2	6.1	0.0802	NEGAFMAHILFLR
19711	decoy	9902	11587	13172	756.363	2	-8.5	0.0801	EPDMHWSEVLLR
19712	decoy	9903	5715	4559	442.751	2	-0.4	0.0801	GVAAPSNLR
19713	decoy	9904	14953	22438	471.621	3	-6.9	0.0800	TIDLAVRALTAIR
19714	target	9904	11081	8478	307.171	2	-11.4	0.0797	NNPLR
19715	target	9904	5088	14449	811.892	2	-10.0	0.0796	QHPHYLTVEDLDR
19716	target	9904	5905	17060	839.053	3	-7.4	0.0793	EWWFDDMTSLSPQTIEKVM(O)R
19717	decoy	9905	7801	15701	738.399	2	-20.8	0.0793	GVVFEASTLIAVNR
19718	decoy	9906	16880	3530	618.267	2	8.3	0.0793	AYSATSN(Deamidated)YDSR
19719	target	9906	7074	5091	514.249	2	6.9	0.0792	YSEAPSFAR
19720	decoy	9907	2949	20119	543.314	3	-10.4	0.0791	IMVIPKKTSESIGPK
19721	target	9907	16075	16608	592.802	2	7.8	0.0791	FLGCFGGAKER
19722	decoy	9908	7106	24060	1102.543	2	2.8	0.0790	DQ(Deamidated)PYAGIVDEVSTGSEVPLAR
19723	target	9908	86	12061	420.206	2	5.8	0.0789	GQYSGATR
19724	decoy	9909	15764	4148	446.714	2	4.4	0.0787	DNYEVPR
19725	target	9909	3799	4223	388.232	2	9.9	0.0784	LSACLLR
19726	decoy	9910	16138	14712	887.424	2	7.9	0.0780	FDFFCKDADGPRDLK
19727	target	9910	6522	22379	1099.063	2	6.0	0.0778	EILDNVSYPEIFLSFPN(Deamidated)AK
19728	decoy	9911	14946	18277	892.772	3	9.2	0.0770	RPPEFYRVSSSGESGEVELGSGGHR
19729	target	9911	11724	23061	497.750	2	-6.2	0.0767	ITSAMSAASR
19730	decoy	9912	2172	20481	878.774	3	-10.6	0.0765	AVTNNGAILHSWALTSDQPPCTLPK
19731	target	9912	19490	14014	732.806	2	-3.6	0.0764	FPYQDEDMTYR
19732	decoy	9913	11188	1987	548.912	3	-7.3	0.0764	NAVTSSIWYSDMDR
19733	target	9913	12783	2391	524.893	3	-4.8	0.0763	TEEPRPCPCPGQCR
19734	decoy	9914	7404	18394	753.356	3	-3.4	0.0762	MAAQCMELVFLQSETSSNIR
19735	target	9914	5859	16509	345.718	2	-0.4	0.0761	LFALAR
19736	target	9914	14725	15467	515.737	2	-6.1	0.0747	HANMSDLSR
19737	target	9914	2174	2642	458.232	3	2.8	0.0746	EQMNQGLLFHR
19738	decoy	9915	17381	9571	539.313	3	-9.9	0.0745	QRPSGLVLAVHSVPR
19739	target	9915	9702	12752	307.205	2	-1.1	0.0744	LKPQK
19740	decoy	9916	17239	14746	363.866	3	13.3	0.0744	TFIAGQAPER
19741	target	9916	2644	9519	545.284	2	5.8	0.0741	ADNLSATELR
19742	decoy	9917	10097	11680	777.873	2	-1.0	0.0740	IDSNPLDSPEPTNR
19743	target	9917	2895	14517	574.653	3	4.4	0.0738	HVPATVMQ(Deamidated)AVLQLSAR
19744	decoy	9918	17264	22801	541.240	2	-3.3	0.0733	QGTDLSVCCR
19745	decoy	9919	15230	1474	309.227	3	12.5	0.0732	IKILVAIR
19746	decoy	9920	1159	14037	578.659	3	-6.6	0.0732	VCPIPHTVLLKAGETR
19747	target	9920	7657	23078	842.794	3	-4.9	0.0725	REEAKITAWENLQKAKAEAAIR
19748	decoy	9921	18042	11292	557.815	2	-9.6	0.0725	SGLDLRNIAR
19749	decoy	9922	7405	21310	464.316	2	16.2	0.0724	VSLRAIIR
19750	decoy	9923	12244	23457	1610.771	2	17.6	0.0723	MYASWGTACGVTYSEYAAQLEGKAVAYAMK
19751	target	9923	1164	20669	924.962	2	-2.8	0.0721	FSVTSENVDLAKVQ(Deamidated)DVP
19752	decoy	9924	15661	1907	572.210	3	-6.6	0.0718	CSADHQCYAEEDMGR
19753	decoy	9925	4624	17479	502.867	3	-5.5	0.0715	SASEGGQ(Deamidated)SDSGHDGSK
19754	decoy	9926	6422	8954	404.252	2	-0.6	0.0714	VYLLTAK
19755	decoy	9927	19420	22800	593.761	2	-2.1	0.0708	DDWYGEFVR
19756	target	9927	15355	22151	985.555	2	-2.2	0.0708	SVAGIISAFPIGGILGGGDLR
19757	target	9927	16067	2408	697.288	3	-6.1	0.0704	YHHNSDQYYWCFDGVR
19758	decoy	9928	5229	6231	308.207	2	-20.0	0.0704	ILTIR
19759	target	9928	19279	10822	558.965	3	-2.9	0.0698	ALDTLCRPRQAFGAR
19760	decoy	9929	17788	12240	883.372	2	-2.2	0.0692	DCCTITTLDFFEDSR
19761	target	9929	13182	23923	1097.543	2	-1.8	0.0690	QRQQGRNNGERPPGTDLDR
19762	target	9929	5296	4060	616.802	2	-12.9	0.0690	VEAAEDIAASTR
19763	decoy	9930	11331	19334	835.479	2	0.7	0.0689	LRPTTSRNLYPRPV
19764	decoy	9931	10033	17422	1019.985	2	-8.3	0.0689	IPN(Deamidated)SGPVFEPPCQVGTAEPV
19765	decoy	9932	141	3617	648.806	2	-1.4	0.0685	DLYGSLEQ(Deamidated)SGAR
19766	decoy	9933	9988	21295	519.340	2	0.4	0.0683	ALAKVPVLNL
19767	target	9933	5320	616	456.798	2	-11.6	0.0683	LKISRPAK
19768	decoy	9934	17105	3757	627.802	2	0.3	0.0682	AVSYADTN(Deamidated)GSIR
19769	decoy	9935	1942	18158	604.317	3	0.8	0.0681	QAVWPTKQGAGHDIFR
19770	decoy	9936	7452	13646	572.815	2	-7.9	0.0680	GSQGALEILTR
19771	target	9936	5213	2594	689.988	3	-14.9	0.0678	FPSSAVYWLYYVGSTDGR
19772	target	9936	11157	22595	585.276	4	-0.1	0.0674	RQQSDGSFYYSDDLSTDLIK
19773	decoy	9937	18281	3732	501.732	2	-2.6	0.0673	GSADQNGPTR
19774	decoy	9938	14896	4005	503.771	2	14.0	0.0673	LEDFDIVR
19775	decoy	9939	12826	24393	1060.550	2	-0.6	0.0669	LTVKELNLDLYGVCGQ(Deamidated)PEK
19776	decoy	9940	13593	17611	1258.073	2	2.7	0.0661	STAILIQFTGEIQDDDDDTMMR
19777	target	9940	15799	2093	748.156	3	24.0	0.0660	LLVLVVAAAVLTAPPGKLAQAAR
19778	target	9940	2987	21386	369.212	2	-0.1	0.0659	RPHTAR
19779	decoy	9941	13258	17339	610.657	3	9.1	0.0655	EVAYLVVGGPLQDGADAR
19780	decoy	9942	2649	16882	480.235	2	1.4	0.0652	QPDMAELR
19781	decoy	9943	18474	24144	1324.627	2	-1.7	0.0651	SVADWDANMLVGRSPPENSKGDFR
19782	target	9943	16219	6094	314.166	2	6.5	0.0651	SPGPGGR
19783	target	9943	3111	7573	346.720	2	-17.5	0.0648	KIYLR
19784	target	9943	1702	8187	518.756	2	-15.8	0.0648	IDWGIYGGR
19785	decoy	9944	3849	15824	980.957	2	2.4	0.0648	IN(Deamidated)GPDNETACEIRKDER
19786	decoy	9945	17809	8710	399.694	2	-5.2	0.0646	EHATNAR
19787	target	9945	1463	12847	751.391	2	4.3	0.0646	ILGIDLDACTPSQR
19788	target	9945	6190	9892	773.404	2	3.0	0.0643	GEDFTLLRAKCHR
19789	decoy	9946	16244	11013	306.181	2	7.1	0.0642	EPPLR
19790	target	9946	15523	18090	977.452	2	-3.2	0.0640	SYDGQSDLDISEELGIGR
19791	target	9946	7060	16250	612.306	3	-5.5	0.0639	THEDQHHMLVYRLR
19792	target	9946	15006	23187	735.076	3	-6.8	0.0638	SGERRPRVEHRQISLINR
19793	target	9946	11925	2452	676.628	3	-5.5	0.0635	DFHDMQVELYADYEPR
19794	decoy	9947	8556	17319	959.995	2	-2.0	0.0630	NVLHSPSLEDALAKEAAGP
19795	target	9947	12561	2565	710.957	3	-24.2	0.0628	QPEGDAGMAAEPAAGGGGVDMDK
19796	target	9947	17609	20699	677.855	2	2.0	0.0624	LTDYGLAAFLDR
19797	decoy	9948	2630	22068	883.116	3	4.8	0.0623	GEQ(Deamidated)CQAPQTLSKPPSLIQGIYMTR
19798	decoy	9949	13405	23387	883.132	3	-2.0	0.0617	AGTSMVLAMTNLRLKNQWMPSAVK
19799	target	9949	15744	21571	823.090	3	8.1	0.0616	LEDLYLYENQLSGNLPETLSR
19800	decoy	9950	10816	2385	555.250	3	-14.9	0.0614	LEEETSCERPNTQK
19801	decoy	9951	3354	9985	866.405	2	9.5	0.0613	QQESRPVDNAWMDR
19802	target	9951	8639	23353	885.957	2	-6.3	0.0611	AAPAPLRTQACNAPHPR
19803	target	9951	11432	103	1593.276	3	4.7	0.0611	MKYDTIGVEEMEAEESSDMNAFSEEVESEEEEYSDYDDSDD
19804	target	9951	11992	24233	936.995	2	0.9	0.0609	NLLSGQIPDGFGALSN(Deamidated)LR
19805	target	9951	13151	20835	518.830	2	15.8	0.0608	SIRAALHLR
19806	decoy	9952	20108	8068	456.723	2	-3.2	0.0607	EPELGDPR
19807	decoy	9953	12869	17168	718.414	2	-4.3	0.0606	VVPLLGTAEVQGPR
19808	target	9953	11574	13691	406.688	2	0.7	0.0605	GFGGDGFR
19809	target	9953	7917	2395	837.716	3	-20.3	0.0605	FNLSFTETEWHLPASTNPYEK
19810	decoy	9954	14301	10328	588.805	2	2.4	0.0604	GWSIASAESLR
19811	decoy	9955	8345	11616	883.371	2	-3.6	0.0597	DCCTITTLDFFEDSR
19812	decoy	9956	3982	14280	469.290	2	-12.1	0.0597	TPIILAGPR
19813	decoy	9957	4494	16409	825.880	2	-5.9	0.0597	SLMCWHHGANIPER
19814	decoy	9958	19607	115	1342.401	3	6.3	0.0596	LLVLIWLAYRRPWHQRLNQPLECTLLCSDRYR
19815	decoy	9959	7667	15849	715.721	3	1.9	0.0596	LSLEPKTSGQ(Deamidated)ETLFEIVPR
19816	target	9959	17043	6237	413.710	2	0.0	0.0595	YQTLCAK
19817	target	9959	19052	8047	488.783	2	1.2	0.0591	ILFNKDAR
19818	decoy	9960	20547	24141	743.439	2	-3.3	0.0588	LVGSDRLLAALTTR
19819	decoy	9961	18558	5182	358.672	2	6.3	0.0583	SGGPNER
19820	target	9961	20124	22877	1116.115	2	1.0	0.0583	LSLEGLSSVGETVVLPLKM(O)DK
19821	target	9961	12654	3301	582.800	2	3.5	0.0583	TWIEVSGSSAK
19822	target	9961	13414	1671	494.233	2	-9.2	0.0580	SYQFWTR
19823	decoy	9962	6310	679	337.222	3	9.8	0.0573	AIPVLDLLR
19824	decoy	9963	14604	19073	1171.993	2	0.2	0.0570	LSGGEETSDLEACDGDMMLVDR
19825	decoy	9964	4815	6077	999.504	2	1.7	0.0569	LRLFLCMMQMSQPMLR
19826	decoy	9965	17228	23325	1466.724	2	4.7	0.0566	EEPHLADIGRNHPFMAAAAAASWLNSR
19827	decoy	9966	11270	822	610.209	2	5.7	0.0566	ECMCDVGCTCR
19828	target	9966	9105	17001	1074.941	2	-21.6	0.0566	AHIDDEDDIVDEYDDITR
19829	decoy	9967	4676	23918	1323.654	2	-13.2	0.0565	KELEYYRACYLSTKSLGGAQTHK
19830	decoy	9968	9663	6668	455.708	2	4.8	0.0563	EGEYAWR
19831	target	9968	9096	5898	597.793	2	8.4	0.0562	SPSPHGPGAMTR
19832	decoy	9969	17035	2612	621.272	3	-24.5	0.0553	YGMDPDGMDLAVLPPDR
19833	decoy	9970	8626	21228	1109.568	2	19.5	0.0544	LLRNECLNSWKTNPGMEGR
19834	decoy	9971	4364	22208	733.044	3	0.1	0.0536	DPLLSHSPGILGFAMDSAGRR
19835	decoy	9972	8066	9925	683.827	2	-1.8	0.0536	EVAEEDLPQ(Deamidated)AHK
19836	target	9972	6908	2471	613.588	3	-11.6	0.0534	WSEEGFDEEEEPSLR
19837	target	9972	10230	804	572.209	2	-12.7	0.0530	ECEDAEEYR
19838	target	9972	12860	11574	399.206	2	-13.2	0.0529	EGPEPLR
19839	target	9972	8969	23644	1247.098	2	-7.7	0.0528	LSSENLHNLTTSRSAPSSPDSHR
19840	target	9972	11231	21180	937.477	2	-4.6	0.0527	ANALEYSILVAATASDPAP	>tr|A0A3L6PZA6|A0A3L6PZA6_PANMI ATP synthase subun
19841	decoy	9973	19834	16466	605.880	2	0.6	0.0525	LKSKLVAQQPV
19842	decoy	9974	8304	6638	319.200	2	1.2	0.0523	LTYLK
19843	decoy	9975	3217	2857	582.750	2	-1.9	0.0520	GCSENLAQ(Deamidated)ADR
19844	decoy	9976	986	8746	476.266	2	-0.2	0.0520	ALSPPVDPR
19845	decoy	9977	13975	6146	743.846	2	-4.8	0.0517	FVIDNEESGHSPR
19846	decoy	9978	12095	8132	415.698	2	-1.6	0.0517	HSSAWSR
19847	decoy	9979	18482	21540	634.883	2	1.7	0.0516	LQDLLALVIDR
19848	target	9979	20150	23010	1101.964	2	-0.5	0.0515	QLMTGMHTVNDIYCSCCQR
19849	decoy	9980	506	2274	625.238	3	-10.7	0.0514	FWTDAEACGDEEDETR
19850	decoy	9981	2039	20716	844.412	2	2.5	0.0510	ELEDQVSSDPNLSVR
19851	target	9981	18182	20697	816.089	3	0.3	0.0509	AEVRFKADIVSPEQWESWIR
19852	decoy	9982	5075	12950	380.218	2	-10.7	0.0508	NIGLTNK
19853	decoy	9983	950	16285	540.790	2	3.2	0.0507	FESTATGLVR
19854	decoy	9984	14057	2217	309.227	3	12.7	0.0505	VLIKALIR
19855	target	9984	4708	11197	754.868	2	8.2	0.0499	EEMRQEAFEIAR
19856	decoy	9985	5315	19611	792.380	2	-7.2	0.0498	ELFMPSSRDQFAR
19857	target	9985	18193	7002	474.287	2	-0.2	0.0497	TPVAYKLR
19858	decoy	9986	256	17556	839.053	3	-1.4	0.0496	EEQPSGTSIDYENLDLVSSFER
19859	decoy	9987	20056	4591	408.179	2	-3.8	0.0492	MSMYGAR
19860	decoy	9988	11427	21580	476.793	2	22.9	0.0490	PDNLIKPR
19861	decoy	9989	7345	2464	560.928	3	-6.3	0.0490	TGSITSGFPPQ(Deamidated)MAEEK
19862	decoy	9990	17096	22845	662.032	3	4.8	0.0487	GRLAVFHVKPCAALMGASR
19863	decoy	9991	2737	2535	309.227	3	12.1	0.0486	VLIKALIR
19864	decoy	9992	20030	4025	390.212	2	0.3	0.0484	REGVYR
19865	decoy	9993	15857	2382	625.958	3	-23.4	0.0480	FWEVAQEWGIPATDAR
19866	target	9993	9446	2603	671.314	3	-21.8	0.0478	GEVVYSCGYFRLYKDGR
19867	decoy	9994	1490	15412	659.016	3	-7.1	0.0475	SVETRSHDHVLQNALIR
19868	target	9994	2646	7366	369.243	2	15.2	0.0473	APPLAIR
19869	target	9994	4279	21848	882.788	3	-1.2	0.0473	AALERFQYQKSLYTGLETPTSSR
19870	decoy	9995	17368	109	1528.847	2	-1.1	0.0472	ALFAYAKHAIVTCITQALGLPALVGCRQK
19871	decoy	9996	10801	10814	935.449	2	1.7	0.0469	SSTSSGSNAVCWSRVVSR
19872	target	9996	9463	12096	715.693	3	-5.4	0.0463	DGYPSVAPPPRDAVLYHYK
19873	decoy	9997	8840	9912	659.856	2	6.2	0.0463	VLNASSHIHQGR
19874	decoy	9998	7209	13755	324.216	2	1.1	0.0461	LFVLR
19875	target	9998	7961	19797	745.387	2	-1.0	0.0459	LQDTEKVMQEIR
19876	decoy	9999	10327	22745	1452.692	2	18.1	0.0457	WPYGMELTSLYGSVSDLAEATAEEER
19877	decoy	10000	18363	2829	597.810	2	-8.6	0.0457	AGTLFSSNNKR
19878	decoy	10001	14383	16342	984.990	2	-6.6	0.0453	LGFPCKDDKIPPAN(Deamidated)PEAR
19879	target	10001	10993	12179	413.708	2	-0.1	0.0452	AGFEQFK
19880	decoy	10002	7227	20042	631.837	2	-18.7	0.0451	FFEDKKPVPR
19881	target	10002	644	21528	757.352	2	-6.5	0.0450	ATEQWFASVDGFR
19882	decoy	10003	11622	2326	309.227	3	12.6	0.0448	IKALVILR
19883	decoy	10004	12070	5207	384.728	2	15.3	0.0446	SQPAPLR
19884	decoy	10005	7500	9897	836.931	2	2.2	0.0446	GDVAHTHEIRVSAH(O)K
19885	decoy	10006	3921	16627	543.643	3	7.9	0.0442	LASFAVLDPVAAADLR
19886	target	10006	16837	7126	312.191	2	-1.1	0.0442	TVYLK
19887	decoy	10007	12606	1365	309.227	3	12.1	0.0438	VLIKALIR
19888	decoy	10008	14065	5358	828.841	2	-11.6	0.0436	EAFFQCASNCFFSR
19889	target	10008	2735	11968	549.256	2	1.0	0.0436	YVGQGTGEMR
19890	decoy	10009	1967	23528	1430.692	2	1.3	0.0434	PSAIFN(Deamidated)NQRPSYQSFDIMDVINFR
19891	decoy	10010	13084	24140	653.367	3	-0.9	0.0433	TGLGKQDVVRTCLPFKPV
19892	target	10010	1871	6161	372.753	2	0.3	0.0429	KATALLK
19893	decoy	10011	11078	23317	956.871	3	-2.9	0.0428	NLVSLTSAALIPAARIAGEIGFSVRDAR
19894	decoy	10012	2314	14828	505.270	2	0.6	0.0425	GLTTLDYAR
19895	target	10012	19063	3628	738.369	2	-0.2	0.0415	DILCNNPDVFIGR
19896	target	10012	13781	17029	702.365	2	6.8	0.0414	Q(Deamidated)N(Deamidated)TGKATIVGDAAR
19897	decoy	10013	17577	23583	1308.674	2	-4.5	0.0411	DDLLDWLTVSPASFLLVAMAWPR
19898	target	10013	994	2629	637.613	3	-20.5	0.0409	DFNGWATLGSSVTNNDGR
19899	decoy	10014	14380	2564	648.290	2	-6.7	0.0409	VYNNWWEER
19900	decoy	10015	10848	2015	309.227	3	12.5	0.0403	IKALVILR
19901	target	10015	10875	13702	474.285	2	-5.2	0.0401	YLVNIGLR
19902	decoy	10016	1722	10297	361.216	2	20.3	0.0399	VHVPGGR
19903	decoy	10017	12587	8043	542.766	2	21.3	0.0398	TATGEEPHSR
19904	decoy	10018	8661	8173	413.708	2	4.8	0.0397	DNVPEPR
19905	target	10018	8529	1640	375.347	4	-18.1	0.0396	SCGGSCNCGSSCGCGGGC
19906	target	10018	2729	14379	305.160	2	-7.2	0.0391	MVGFR
19907	target	10018	3654	2598	748.676	3	2.4	0.0387	DDMGIKSAFAAGEADLSGMAMR
19908	target	10018	11685	15773	926.390	2	-20.5	0.0385	ATSEEAEGHGQPAAEN(Deamidated)PR
19909	target	10018	13452	18399	989.463	2	-9.1	0.0381	NPTDSAPLGPVYRPEMSF
19910	target	10018	16451	10239	758.711	3	-5.7	0.0380	LTGANPFDLFQHFTSAPASPR
19911	decoy	10019	5914	16833	1028.536	2	-1.7	0.0377	LSGFLPLMFFVDSKANNR
19912	decoy	10020	18453	22486	647.365	2	-3.4	0.0375	VGISLRYSDRK
19913	target	10020	5311	10615	316.663	2	-1.1	0.0374	CGSLPR
19914	decoy	10021	315	24079	647.907	2	-3.5	0.0373	VRIAIHALVFR
19915	decoy	10022	5936	554	547.362	2	2.4	0.0366	LWVPPLKLK
19916	decoy	10023	2812	4483	554.804	2	-3.9	0.0363	KAAMHNPLAR
19917	decoy	10024	7202	17653	809.896	2	6.8	0.0363	LSQTSAFDFNDVFK
19918	target	10024	19551	18122	945.476	2	-10.8	0.0362	TMSPLSSFARNGQQPIR
19919	decoy	10025	20338	19260	860.385	3	-8.6	0.0361	EDQDGWTVFQACYTRTFVAGER
19920	target	10025	16111	23310	1618.266	2	6.1	0.0359	LVALPHTDFWGYDLNDGEIIPFDECAQ(Deamidated)R
19921	target	10025	3413	1899	569.795	2	17.1	0.0355	WEERTYVR
19922	decoy	10026	15367	7652	500.235	2	-0.6	0.0354	DAFAHDAPR
19923	decoy	10027	5634	18883	610.325	3	-1.8	0.0354	DQAASLGVVTGARNNISR
19924	decoy	10028	6112	12905	708.013	3	-1.8	0.0351	YAN(Deamidated)GELVEPN(Deamidated)RFPELCLR
19925	target	10028	8291	3516	537.307	2	1.5	0.0350	RTKEALAER
19926	decoy	10029	8579	4227	331.690	2	18.0	0.0350	FATPAR
19927	target	10029	9519	7921	493.268	2	-3.3	0.0343	LTQPIQ(Deamidated)ER
19928	target	10029	8299	16241	709.343	3	-4.7	0.0340	ICHTNNCPVGVASQREELR
19929	target	10029	13613	1981	1411.464	3	21.0	0.0340	QVQKAKNHHQLALAISLSVTCSTVLVLLFVYWLSYCR
19930	target	10029	3166	9059	478.745	2	3.9	0.0338	DGDAVAPVGR
19931	target	10029	423	835	609.208	2	0.5	0.0338	ENDSDDDSFSS
19932	target	10029	2235	662	755.346	2	-5.7	0.0336	GVDLAHVHAKEAGCC
19933	decoy	10030	18291	14698	522.801	2	0.2	0.0332	TRLGNGIWK
19934	target	10030	15023	7446	406.719	2	-17.5	0.0330	MAGAPPLR
19935	decoy	10031	754	724	309.227	3	11.9	0.0320	IKALVILR
19936	target	10031	2938	12700	999.059	2	1.4	0.0315	SRLTKLEVVYRYWQR
19937	decoy	10032	7028	7887	510.267	2	10.5	0.0314	EAFTPTPTR
19938	target	10032	17679	24221	917.820	3	-1.3	0.0310	IQLRKQEAIEAENRALEEAAAQNR
19939	decoy	10033	41	3832	378.525	3	16.6	0.0308	DADLLDSGTAR
19940	decoy	10034	7052	2513	604.611	3	0.2	0.0307	GAYEAEIADCMSASPIAL
19941	target	10034	7797	16579	980.966	2	1.6	0.0307	GLLYDCRDVAFSPYGER
19942	target	10034	17658	13422	524.763	2	1.0	0.0299	SSTFHLNSR
19943	decoy	10035	6312	22894	824.788	3	8.2	0.0298	WTAPVSHLRPPLLPDRVSCTAR
19944	decoy	10036	16097	837	309.227	3	12.5	0.0294	IKALVILR
19945	decoy	10037	6181	8729	457.208	2	-3.4	0.0287	HDSVGGADR
19946	decoy	10038	8162	16842	468.757	2	-2.9	0.0287	PALWFFR
19947	target	10038	20118	3077	436.867	3	5.2	0.0286	FGSN(Deamidated)CKFDHPR
19948	decoy	10039	16071	20854	825.914	2	-6.3	0.0283	SGYDLIVNWVMTPR
19949	decoy	10040	14452	2331	566.254	2	13.9	0.0283	CSDLHASQDR
19950	target	10040	11840	12322	406.688	2	0.8	0.0280	GFGGDGFR
19951	target	10040	3002	13384	535.820	2	-9.8	0.0276	RVAAAISVAGR
19952	target	10040	4975	18061	945.511	2	8.0	0.0272	LLLFSLQ(Deamidated)DPSNPEFLR
19953	target	10040	17225	864	755.249	2	-18.0	0.0272	SYEGDEMTEMCGSA
19954	decoy	10041	910	2426	617.301	3	6.2	0.0270	APVDFAYGSLGHSRNCR
19955	target	10041	2896	22831	997.494	2	8.2	0.0270	Q(Deamidated)LCDNAGFDATDVLNKLR
19956	decoy	10042	3023	9095	498.253	2	4.9	0.0269	AAWLDYTR
19957	target	10042	19373	15389	958.988	2	6.8	0.0266	TQEELRKAEEEVEQAK
19958	decoy	10043	19907	13173	722.349	2	-1.4	0.0263	TFLAN(Deamidated)VMAFSN(Deamidated)AR
19959	target	10043	7480	6657	681.278	2	-14.3	0.0263	FM(O)DYLDEEQR
19960	decoy	10044	18843	21373	682.697	3	6.7	0.0258	GPQEDGHDLVIGIVSLSPGR
19961	decoy	10045	8689	5935	537.264	2	5.0	0.0253	GFQSFANFR
19962	decoy	10046	5568	23871	990.827	3	-7.0	0.0252	TNKSDSEVQRELVADNVAPDGSNKLAGR
19963	decoy	10047	11289	2746	850.380	2	0.4	0.0243	FSEEYVAAYFYPDV
19964	target	10047	16885	2727	990.426	2	1.6	0.0241	DQQQYWFHDQEHYR
19965	decoy	10048	14337	14085	812.862	2	-6.7	0.0240	SADYVPECQ(Deamidated)SGQIAR
19966	target	10048	15977	6469	424.239	2	22.4	0.0233	NVIGLSSGT
19967	target	10048	3919	2338	610.776	2	-1.9	0.0231	MAPAAASLSPVCC
19968	decoy	10049	8267	21847	572.313	4	1.2	0.0226	QSMVAKVFPRFKGGAHALDAR
19969	decoy	10050	19967	15298	470.761	2	11.4	0.0219	AIPGNPCIR
19970	target	10050	16128	19015	971.487	3	2.7	0.0210	DDEKCVRVVASDVPDGVGVLVALLECPD
19971	target	10050	1353	4164	548.294	2	-8.6	0.0203	HISAGGGVLER
19972	decoy	10051	17428	9526	348.677	2	-0.8	0.0200	ATF(O)WR
19973	decoy	10052	15934	17566	1028.533	2	-0.6	0.0198	NSLSVIQ(Deamidated)IDLTDYLAYAR
19974	target	10052	8213	23664	1180.083	2	16.7	0.0195	ISDFGLARTYSPGVEEEFADR
19975	target	10052	13118	15808	305.161	2	-5.3	0.0193	MVGFR
19976	decoy	10053	10644	5780	571.775	2	-1.4	0.0192	NASSPDPIADR
19977	decoy	10054	8273	15004	342.198	2	0.9	0.0190	IFTFR
19978	target	10054	15853	23045	630.871	2	-4.3	0.0182	RPRPRPSAPAR
19979	target	10054	14217	7186	477.721	2	3.5	0.0179	FPSEGFDR
19980	decoy	10055	12044	8181	716.351	2	-8.8	0.0179	SLGALEDDAAVSQR
19981	decoy	10056	14783	1776	309.227	3	12.0	0.0171	IKALVILR
19982	decoy	10057	2507	6337	402.737	2	-7.3	0.0163	LGAFQIR
19983	target	10057	2194	17164	368.692	2	-0.6	0.0158	FWDLR
19984	decoy	10058	4554	21787	471.778	2	-7.2	0.0154	MVPLAQKR
19985	target	10058	2955	15737	1019.974	2	-6.3	0.0153	ASTQ(Deamidated)WYQGPIILESDCAR
19986	decoy	10059	9088	12655	883.371	2	-3.6	0.0152	DCCTITTLDFFEDSR
19987	target	10059	18951	22773	955.515	3	-0.4	0.0152	KYIFAPYGFDN(Deamidated)HWIAILIMPKLGR
19988	target	10059	12540	21135	899.487	2	3.3	0.0152	RQLTNYVQYSAVSRL
19989	target	10059	10544	19690	485.754	2	2.1	0.0148	YAYVAEVR
19990	decoy	10060	572	22636	1126.098	2	-4.0	0.0145	FPERRPSAFIPAN(Deamidated)PEPVLGR
19991	target	10060	10725	12180	366.725	2	9.6	0.0139	ASSKAIR
19992	target	10060	15386	21582	697.365	4	5.2	0.0138	NPDEKPIF(O)IESQAPAPAAEPEPVPVK
19993	target	10060	19785	3808	688.339	2	-9.2	0.0134	AQSNWRAGTAASR
19994	target	10060	6029	12036	307.223	2	-0.6	0.0134	IILVR
19995	target	10060	19250	2036	783.829	2	-7.4	0.0133	HSMHCYSYPWQK
19996	target	10060	18592	3887	677.327	2	5.1	0.0132	KAETAATNYN(Deamidated)NR
19997	decoy	10061	3610	11717	978.487	2	12.0	0.0131	ELKPTASSEGIPSDEPDAL
19998	decoy	10062	20120	21138	732.384	3	-8.5	0.0127	RRQRPDRPLDGAEASAMLR
19999	target	10062	5438	8011	829.927	2	-7.4	0.0123	SLEEIQ(Deamidated)LELNSVQR
20000	target	10062	3900	7552	493.228	2	-21.3	0.0122	HEESSAGLR
20001	target	10062	4868	12208	373.714	2	6.4	0.0122	INGSSLR
20002	target	10062	5475	17337	519.796	2	1.0	0.0113	TIWQHVVR
20003	decoy	10063	1446	2044	645.434	2	5.9	0.0112	RPVLGPRLILR
20004	decoy	10064	19937	12122	705.867	2	15.2	0.0109	AYTSPAMKVEASR
20005	target	10064	3355	1918	609.208	2	0.9	0.0109	ENDSDDDSFSS
20006	decoy	10065	1107	23239	1559.740	2	16.2	0.0104	ADSDDLMAGLALLTIESEFN(Deamidated)ADAFCGAGATK
20007	target	10065	3171	20133	954.505	2	3.2	0.0101	TFLNGQDIIVDVDRFR
20008	target	10065	17783	7381	860.428	2	-3.5	0.0100	KSGLEEPTSEYVQPR
20009	decoy	10066	18153	13539	464.739	2	20.6	0.0096	LADFGSYR
20010	target	10066	16086	15402	784.865	2	1.5	0.0093	IAGNLNMSCN(Deamidated)FLN(Deamidated)R
20011	decoy	10067	15352	20964	515.753	2	1.1	0.0088	EPGNDVMLR
20012	target	10067	18150	12851	858.983	2	2.6	0.0087	ASAAKTLAARAGCSLLGR
20013	decoy	10068	12	16068	862.076	3	0.2	0.0084	LEDEQ(Deamidated)YEAPPLMAAYATDSSILR
20014	target	10068	12057	16305	898.910	2	1.8	0.0082	TAIPMTDMNMRADSSR
20015	decoy	10069	19763	14770	858.454	2	7.9	0.0081	SGPVRFTQSSYLFAR
20016	decoy	10070	11731	17534	844.488	2	3.4	0.0079	LSVTDPKTYAVLGVPK
20017	decoy	10071	19613	17177	804.386	3	-7.3	0.0079	TRVGSEEVDDLSEVVSSFYPPV
20018	target	10071	11484	4671	348.687	2	-0.6	0.0078	LGYTSR
20019	decoy	10072	18880	20344	863.206	4	-4.5	0.0077	IEKCLAEQQALTATLGVLFANAGLVMFVEGNAK
20020	decoy	10073	15722	2812	789.847	2	-16.2	0.0070	TPGSSNVDSTELEDK
20021	target	10073	15042	2578	571.607	3	18.5	0.0068	DAVYGLEFINEDDGR
20022	decoy	10074	20698	22930	973.053	2	-2.0	0.0062	LLWAYTRLGGGEVAALVR
20023	target	10074	16910	20592	975.501	2	-6.6	0.0061	SAKPFYSTTQAPTPIANR
20024	decoy	10075	6304	13415	581.320	2	-14.4	0.0061	VSFAAQGGRLR
20025	decoy	10076	18641	18718	709.923	2	1.5	0.0061	LLAKDILAKYDR
20026	target	10076	4097	19059	550.911	5	-2.5	0.0056	VAGAVAGEIQ(Deamidated)AWIDRETIARLVAALR
20027	target	10076	18845	2403	703.065	4	-16.7	0.0052	KNHWDFVLEEMAWLANDFMQER
20028	decoy	10077	11760	13107	666.639	3	3.2	0.0051	MEVLTDCVCTLAPACWSR
20029	decoy	10078	4250	9617	346.210	2	-1.0	0.0038	VAFNLK
20030	target	10078	2380	9310	371.227	2	-20.3	0.0029	GLVSPIR
20031	target	10078	13326	19812	836.448	3	1.0	0.0028	LRSLGARIQ(Deamidated)EMVGDVAAHAERAR
20032	target	10078	14003	22654	875.132	3	3.1	0.0025	TSVIETFQSQADNTKAGITIFVPR
20033	target	10078	7718	22588	777.452	2	4.3	0.0024	ASTNIPITQIPAISK
20034	target	10078	100	139	1035.499	3	-11.3	0.0024	MPHLHDFQFFNNQRLNELYEKEVR
20035	decoy	10079	17873	11639	672.669	3	-9.5	0.0023	LLDDEFTMPLDIHTISR
20036	target	10079	10146	9701	419.228	2	3.5	0.0022	SWSKTTK
20037	decoy	10080	14637	7050	695.371	2	5.2	0.0018	EWPFIRTREGV
20038	decoy	10081	7506	2737	794.844	2	-15.7	0.0017	DWGGTPMVEPATDGR
20039	target	10081	6813	9970	506.265	2	-6.5	0.0013	SFVLSTMAR
20040	decoy	10082	1012	16667	530.706	2	-25.0	0.0009	NPTCDMHSR
20041	target	10082	3049	20873	370.736	2	-18.6	0.0006	NLPIKR
20042	decoy	10083	14453	10995	883.370	2	-4.8	0.0003	DCCTITTLDFFEDSR
20043	target	10083	7522	8256	394.748	2	-0.9	0.0000	LHLHLR
20044	decoy	10084	5069	21164	584.066	4	4.3	-0.0000	KPVRADDVDGHTSRVSIPDIR
20045	decoy	10085	10836	16624	533.321	3	3.5	-0.0005	ENVVAITLKWAVVR
20046	target	10085	14417	14934	543.249	2	4.7	-0.0020	GSGPAPDAEER
20047	decoy	10086	18992	17236	464.739	2	11.4	-0.0031	VFFVGCEK
20048	decoy	10087	13835	5979	636.831	2	6.3	-0.0033	NTQPLAQ(Deamidated)GMRR
20049	target	10087	5028	6021	306.196	2	-6.3	-0.0033	IHTIK
20050	target	10087	4324	7268	436.752	2	1.5	-0.0033	RIEEGIR
20051	target	10087	6347	23229	1626.788	2	-18.9	-0.0037	FPTLYWAPCAAHCLDLMLEDVAKLKEFK
20052	decoy	10088	20113	16429	511.271	2	-5.8	-0.0037	RGPAHDRGR
20053	decoy	10089	10552	16165	801.872	2	9.0	-0.0037	FDKCFSAGALGDSER
20054	target	10089	11831	2691	560.261	2	-22.0	-0.0037	MTVMPRDNR
20055	target	10089	4311	11196	838.873	2	3.1	-0.0037	SEEGFAPVSSHMENR
20056	target	10089	3643	1288	896.402	2	5.0	-0.0038	MVPVGSDEAEVAMDGER
20057	target	10089	1498	22879	848.430	2	-3.5	-0.0040	AAGGHLLELRDDVACR
20058	target	10089	14542	2602	764.319	2	-17.1	-0.0046	GAGCMDSDILAGFDR
20059	target	10089	16734	21547	791.411	4	-0.8	-0.0051	GAYAEGRSVRASVTGHRRIVPPAPGSDDQR
20060	target	10089	1893	955	609.208	2	1.7	-0.0053	ENDSDDDSFSS
20061	decoy	10090	9650	6312	339.187	2	12.9	-0.0056	NSSTLR
20062	target	10090	18675	10819	716.324	3	3.5	-0.0063	HGTMGGVQ(Deamidated)N(Deamidated)EIEMTAAGATNR
20063	decoy	10091	12630	12779	917.906	2	0.9	-0.0069	GTECPNERLGFDPDER
20064	decoy	10092	16275	4560	453.721	2	2.6	-0.0075	EFPTADAR
20065	target	10092	12486	4377	454.732	2	7.7	-0.0075	SIDMTSVR
20066	target	10092	10595	1974	1627.539	3	-20.1	-0.0079	LVKPEPVDDVAFNSLGPRALGLAVVPIPPRPENPRALSSPRAQSPR
20067	target	10092	18824	8555	324.708	2	-0.3	-0.0081	LFIQK
20068	target	10092	2967	9369	476.247	3	-7.5	-0.0083	EAFVDYWQLKK
20069	target	10092	16758	13871	492.740	2	0.8	-0.0085	CGGFIFGQR
20070	target	10092	7419	14147	422.702	2	21.9	-0.0086	EEPGAGER
20071	target	10092	11663	615	451.263	2	17.4	-0.0089	WLWIQR
20072	decoy	10093	16720	5795	453.720	2	1.6	-0.0092	FSESPPSR
20073	decoy	10094	14746	4350	329.171	2	-0.5	-0.0093	YFTAR
20074	target	10094	3138	1982	1303.103	3	16.4	-0.0095	TLDLLLRLIFLVDIQ(Deamidated)SFPYLLKELAEFMTLLPK
20075	decoy	10095	12827	17735	630.346	3	-2.7	-0.0096	VWFLDIEALVGSDRLR
20076	target	10095	377	2742	594.275	2	8.7	-0.0111	YDAVDASGSFR
20077	target	10095	20645	6980	428.892	3	-6.2	-0.0117	TTTEGLFGFRR
20078	decoy	10096	11747	9572	327.700	2	-0.7	-0.0121	TLAPPR
20079	target	10096	11029	2224	653.122	3	4.3	-0.0121	TTLPLLGLLLLLPLLLIK
20080	decoy	10097	626	20152	712.840	2	-3.3	-0.0125	APGVSHGEVTDAER
20081	target	10097	13453	2486	871.870	2	-21.1	-0.0127	SSTFPDTQCEDFPLR
20082	decoy	10098	6705	21459	798.180	4	-5.4	-0.0128	EVTENKFLLVDLLQRYSINSPDLNLQK
20083	target	10098	4802	23517	1033.189	3	-14.4	-0.0128	LLQNKPVPICYDGFEPSGRMHIAQ(Deamidated)GVVK
20084	decoy	10099	1082	19314	976.518	2	-3.2	-0.0129	LSWAAADAQLHASIAISAR
20085	decoy	10100	10932	21378	860.386	3	4.2	-0.0132	ASGRDDLENASINFYTMCVMDAR
20086	decoy	10101	8408	23489	1491.704	2	-21.7	-0.0132	ATTDTFFTWHWPELEGPRHSLIQGR
20087	target	10101	16170	8464	320.723	2	-1.4	-0.0136	IPGLLK
20088	decoy	10102	1784	22590	640.348	3	9.1	-0.0137	NVVEAGVNATGVQWPLHK
20089	decoy	10103	1602	8588	413.708	2	0.3	-0.0142	YPDYLR
20090	decoy	10104	18775	24283	1042.562	3	-6.3	-0.0143	GTVAIFLDRPGNIYTYFRAVLEQKPTR
20091	target	10104	19652	15766	933.949	2	-2.3	-0.0143	KSVRFDDGEGSISDQAR
20092	target	10104	9520	329	1117.876	3	-14.7	-0.0143	LVHVYHFFKDNHHNQYFGEPFFFLIR
20093	target	10104	3895	18050	906.443	3	-1.1	-0.0146	RGADALEDWLYRNGFPATSIHGDR
20094	decoy	10105	13061	1436	610.209	2	5.9	-0.0147	ECMCDVGCTCR
20095	decoy	10106	18965	2817	398.875	3	-10.4	-0.0147	AGTLFSSNNKR
20096	target	10106	6382	20899	802.440	2	1.4	-0.0154	KGFNHEFIQSKIR
20097	decoy	10107	3197	13212	400.708	2	-9.2	-0.0159	FHGNGLR
20098	decoy	10108	14916	24052	1005.203	3	-3.2	-0.0169	RIQAWGSICELTSLLTIIEPLDSALDR
20099	target	10108	13231	8843	406.256	2	4.7	-0.0174	RGARPVR
20100	decoy	10109	9426	14151	834.425	3	1.3	-0.0175	RNLWN(Deamidated)Q(Deamidated)GAMGDVRLLEELTGAR
20101	target	10109	5003	23637	534.832	2	14.2	-0.0175	GIVVPN(Deamidated)ISIR
20102	target	10109	4666	17093	1290.074	2	3.0	-0.0187	AACCGLGDMNAKIGCTPLSFYCANR
20103	decoy	10110	4637	18279	1015.531	2	-9.6	-0.0190	ELGQNCWLKLGLAISGQ(Deamidated)AK
20104	decoy	10111	12602	11911	640.808	2	9.7	-0.0194	SETLDTSLSGN(Deamidated)R
20105	decoy	10112	13455	2398	588.773	4	-3.3	-0.0196	ADRGDAYFCYIIVQSDCWVK
20106	decoy	10113	15110	13378	362.533	3	4.2	-0.0203	LGSANSRAPGR
20107	decoy	10114	15739	8004	521.288	2	-0.4	-0.0225	VIVGAPNESR
20108	target	10114	8024	24336	1508.749	2	-5.5	-0.0234	AAIHTHTEWFKLQMCKDRFEHFLK
20109	target	10114	15531	6920	747.288	2	4.7	-0.0245	DDEEAAGGGGEDTDR
20110	decoy	10115	5674	22284	663.367	3	2.7	-0.0246	EVEYDQ(Deamidated)LRPEIKLKAR
20111	decoy	10116	763	7104	716.352	2	-10.9	-0.0251	AAYTRWPENAPR
20112	decoy	10117	3886	8084	406.703	2	1.8	-0.0251	MTYELR
20113	target	10117	18231	2488	672.615	3	0.9	-0.0253	DLTYDIEDCFEEFMVF
20114	target	10117	5539	23245	1545.247	2	17.3	-0.0256	VNKDHEDISGWDFDELEEELRADISK
20115	decoy	10118	13514	10458	546.278	2	0.1	-0.0258	INLFDANER
20116	target	10118	7292	23746	878.822	3	-5.8	-0.0258	LFAAEPAVSGLAARGGMPAAARILPAR
20117	decoy	10119	9161	22812	436.775	2	9.0	-0.0266	AFVLGLPR
20118	target	10119	17078	15694	337.176	2	-2.0	-0.0267	FFGFR
20119	target	10119	7051	23074	883.792	3	3.9	-0.0271	VPSDADAWRPRSRSPSPRGVWNR
20120	decoy	10120	3591	17580	834.969	2	7.5	-0.0272	SLIFRMPPPPRMAR
20121	decoy	10121	18301	23227	1270.617	2	3.8	-0.0280	LPGPERFTSDSEDKPSGFRDFR
20122	decoy	10122	1251	2506	600.603	3	1.9	-0.0283	IEWGDCTSAKDFGQDK
20123	decoy	10123	732	10102	749.054	3	-8.8	-0.0286	AAPMSCLVTLPVATELTRESR
20124	decoy	10124	1566	4305	703.836	2	-15.4	-0.0287	LDSGRTDESLASR
20125	target	10124	20328	13021	472.752	2	18.0	-0.0291	DDTKPVNR
20126	decoy	10125	1339	11576	350.207	2	18.4	-0.0297	WQPLR
20127	target	10125	5769	19052	860.385	3	4.7	-0.0311	MARRREEEDDDEDEALESVER
20128	decoy	10126	7594	4584	456.798	2	0.2	-0.0313	KGLIPVSAK
20129	decoy	10127	1476	21478	484.231	2	-3.7	-0.0318	AHAPDVSDR
20130	decoy	10128	19099	16508	367.894	3	3.9	-0.0320	ISISVVAVTGR
20131	target	10128	5604	23999	754.718	3	-8.2	-0.0322	INITTNEAIFLWSIMDQPR
20132	target	10128	15968	19658	483.741	2	7.5	-0.0329	ELYEWAR
20133	target	10128	7392	20496	659.022	3	-1.7	-0.0332	ASSFVGCGLAVAAASIAARPR
20134	decoy	10129	10537	9015	683.829	2	2.2	-0.0332	EVAEEDLPQ(Deamidated)AHK
20135	decoy	10130	6234	12621	982.818	3	-6.7	-0.0333	RLMISQNIGGAPEVEVQAGMLEFDWR
20136	target	10130	20043	15537	327.192	2	-1.4	-0.0333	LFFAR
20137	target	10130	10603	14060	342.191	2	-2.1	-0.0336	FFLEK
20138	target	10130	1872	16550	892.443	2	-0.0	-0.0337	YTVTFDAMNKPLNNR
20139	decoy	10131	13333	7080	553.786	2	-4.4	-0.0341	SISSISELDR
20140	decoy	10132	4517	9082	456.803	2	-0.3	-0.0342	LGVLKLNR
20141	target	10132	73	11514	406.197	2	6.7	-0.0350	GNDHAAAR
20142	decoy	10133	1624	19597	1058.061	2	-9.9	-0.0353	GLLGSLFIQWGTLRDPADR
20143	target	10133	11689	20904	961.512	2	-5.6	-0.0360	REVQTMSLLDHPNLLR
20144	decoy	10134	6005	20954	520.822	2	15.2	-0.0365	GIRLPETVR
20145	target	10134	19943	114	380.852	6	-3.6	-0.0366	SDPKLPN(Deamidated)IMVNDPLDDENPR
20146	target	10134	11166	22347	1039.025	2	-7.4	-0.0371	N(Deamidated)DRGVHPHVLAAYADLTAR
20147	decoy	10135	11125	23470	1666.797	2	6.9	-0.0374	VSGTVPCTVSPSREIENDWRWYPDADAGPK
20148	decoy	10136	11974	23660	711.937	2	22.1	-0.0383	LCARPIQ(Deamidated)VIPRR
20149	target	10136	5877	18406	412.736	2	-1.3	-0.0383	FFELLR
20150	decoy	10137	2751	2369	604.264	3	3.3	-0.0384	QAAAAVDDGNNDVVSSDY
20151	decoy	10138	10607	2536	660.294	3	21.7	-0.0389	ESSFESQSGGANQPAGDDPV
20152	target	10138	14574	23597	776.445	3	-5.0	-0.0392	ERLLPELLAAADPVAPRPSRR
20153	target	10138	18033	2088	572.211	3	-15.0	-0.0393	EYDDEVDEAEEDEK
20154	decoy	10139	15001	23313	1661.277	2	10.9	-0.0394	IMTQSWDGGTPCDMGQGHPRGIAFNRFDAR
20155	decoy	10140	7047	14763	686.396	2	5.1	-0.0396	KRELVNLCTAPK
20156	decoy	10141	13843	2414	979.842	2	-20.4	-0.0398	CHSCCTCLADESEAEMAR
20157	decoy	10142	12026	18844	380.242	2	-14.6	-0.0407	RVPFIK
20158	decoy	10143	12401	14294	883.366	2	-9.7	-0.0410	DCCTITTLDFFEDSR
20159	decoy	10144	10586	8223	504.282	2	-7.6	-0.0411	VNAPPLGPSR
20160	decoy	10145	9953	24095	782.067	3	0.8	-0.0416	LTTLATQTWGFFEGFQNRAR
20161	decoy	10146	12797	23244	1435.711	2	24.7	-0.0417	DREQETPPGYTVLFCRNTLMNEEK
20162	decoy	10147	20368	4118	555.258	2	-12.6	-0.0418	VDYADSVGQR
20163	decoy	10148	10936	10527	414.190	2	2.4	-0.0429	DAYTAMR
20164	decoy	10149	19918	20074	595.627	3	9.6	-0.0429	ATGELSDLPGDAMPSPAR
20165	decoy	10150	11542	16666	837.431	2	0.2	-0.0439	DAKERLYICAQAHR
20166	decoy	10151	9871	12469	331.715	2	-0.5	-0.0440	GVIVFK
20167	decoy	10152	19507	2405	716.954	3	-17.5	-0.0444	TYDVEGNSFEEETEQ(Deamidated)GASR
20168	target	10152	6309	14894	422.703	2	-21.3	-0.0447	KPAEDER
20169	target	10152	92	2554	765.699	3	-0.4	-0.0448	PRSPASEVPEYFSGNMSGNLR
20170	decoy	10153	19316	23349	1576.764	2	-5.7	-0.0449	GALPEPFQASLVLDVPQSDQMEISMHGQK
20171	target	10153	15498	21658	384.235	2	-1.3	-0.0450	HRSLVR
20172	decoy	10154	5240	17472	1005.513	2	-4.7	-0.0451	ESSLAPEALVWDAANALPR
20173	decoy	10155	17629	2577	852.674	3	-21.9	-0.0452	ESHTAYCPPWADHRAMCDYFR
20174	target	10155	6991	16205	697.359	4	-10.8	-0.0457	EFEERPIAAASLGQVHRAVLHNGER
20175	target	10155	20236	219	494.232	2	-17.5	-0.0457	NTEPEELR
20176	decoy	10156	4551	4637	300.150	2	-0.1	-0.0459	GYFGR
20177	target	10156	10067	23466	1615.275	2	17.7	-0.0463	LFSEEWSATPGKVCEECIGERESCALVEK
20178	target	10156	12559	5661	564.766	2	0.9	-0.0470	TEMN(Deamidated)QLYTK
20179	decoy	10157	17627	13581	530.772	2	16.6	-0.0473	DVSRPMEAR
20180	target	10157	4869	23367	1555.055	3	-5.7	-0.0478	VSGPEYN(Deamidated)MNIGYNPGNPLKYYHSHINFLATCQDPQSVHASAK
20181	target	10157	6255	2194	645.433	2	23.1	-0.0479	LAAHALVVLVVGK
20182	target	10157	10967	10363	773.400	2	-1.4	-0.0482	TLELSTPQMEQLR
20183	target	10157	16916	580	1178.353	3	9.5	-0.0485	QKVQRLALLIGVVAAAVLLLGLFCCCCVFSLLR
20184	decoy	10158	15905	23291	1396.668	2	1.8	-0.0485	VDYAQVQAPFEFVAETRACLEYDK
20185	target	10158	6339	11503	312.169	2	-0.2	-0.0489	GPFFR
20186	target	10158	11060	20576	836.445	3	0.1	-0.0490	VVISAPSKDAPMFVVGVNEKEYK
20187	decoy	10159	18346	2404	599.945	3	-2.9	-0.0491	TDANLNCAMYGEVQLR
20188	target	10159	20181	17565	757.422	2	-3.3	-0.0491	LGDPILIEECKKR
20189	decoy	10160	3033	22839	684.648	4	5.6	-0.0508	VILDIVVFTRTGRGPGLLSKPTTSHA
20190	target	10160	14431	3548	459.785	2	0.1	-0.0510	VKESSKLK
20191	decoy	10161	3146	23836	1015.048	2	-10.2	-0.0527	GKQM(O)LETPFPMRLIVPR
20192	target	10161	8394	22487	978.182	3	-5.1	-0.0528	EYIIDKDIALAATGPISNLPELSWFR
20193	decoy	10162	6984	3795	767.875	2	2.5	-0.0535	KEPTERPAYSEVQ(Deamidated)
20194	decoy	10163	20709	22893	582.832	4	5.7	-0.0537	N(Deamidated)YVLIELVVGLATSIREPNAR
20195	decoy	10164	7554	19513	880.453	2	-1.7	-0.0539	IAN(Deamidated)VNGKAEDLTIMGGR
20196	target	10164	2651	2634	592.261	3	9.9	-0.0540	NSIDMLSLMFEDGSSE
20197	decoy	10165	19323	21406	732.825	2	-10.5	-0.0540	GAVGEMAMDNKDAR
20198	decoy	10166	8881	15785	490.267	2	6.3	-0.0547	DAYGALLTR
20199	decoy	10167	9179	2384	688.311	3	-20.9	-0.0548	ISVLNCGVSENSEAVDSPDK
20200	target	10167	2269	154	980.918	2	6.4	-0.0551	YGYHDFHKDDMEFEK
20201	decoy	10168	10759	14733	899.458	2	9.3	-0.0552	SGVWVNNAATFEFLSR
20202	target	10168	19064	18211	547.982	3	-21.8	-0.0554	AAAAAVVHLSVHARLR
20203	target	10168	14157	4238	513.818	2	-2.6	-0.0554	GILTVSLAPR
20204	decoy	10169	11751	23328	1508.228	2	1.3	-0.0557	ALEPCYGLQ(Deamidated)GVVEFVHSN(Deamidated)PVSEYKYGK
20205	decoy	10170	12475	16159	728.836	2	9.2	-0.0560	WVYQCDDITSAR
20206	decoy	10171	5602	17069	707.710	3	-1.9	-0.0562	LTQAPGNVGPEKNWARPASK
20207	target	10171	367	23299	1585.748	2	1.4	-0.0567	VCKRCVLRMDHHCIWINNCVGHENYK
20208	decoy	10172	13714	14839	324.216	2	-0.2	-0.0569	LFVLR
20209	decoy	10173	16079	2499	701.319	4	-23.6	-0.0581	ELTLVAPSSLSGGDFMLVDFEAASQSM
20210	target	10173	1728	16975	668.888	2	24.7	-0.0590	QQQLIYAFVAR
20211	target	10173	20222	5886	448.746	2	8.5	-0.0591	LLHGCTPR
20212	target	10173	1297	2773	928.415	2	12.2	-0.0596	MGWDSYGNVWQ(Deamidated)CRPR
20213	target	10173	1009	20978	659.663	3	-1.9	-0.0604	MTVPTTDDPTLPVWTFR
20214	target	10173	20423	9336	313.205	2	-1.4	-0.0605	E(Pyro-Glu)ILLR
20215	target	10173	17191	4301	346.727	2	0.7	-0.0605	YKIIR
20216	target	10173	11696	1524	645.434	2	24.2	-0.0606	LAAHALVVLVVGK
20217	decoy	10174	7611	21321	889.133	3	1.8	-0.0607	DLKAHPSGLQSLAQ(Deamidated)GTLLSDTLENR
20218	decoy	10175	18971	9605	485.283	2	-7.9	-0.0610	HSMVVKIR
20219	decoy	10176	12334	20840	901.912	2	0.7	-0.0610	GVVMANDIAASMDDTHR
20220	target	10176	13428	10466	891.369	2	0.9	-0.0615	YGEISSASN(Deamidated)CTDYQSR
20221	decoy	10177	6867	17162	430.276	2	5.3	-0.0616	LVYLPVR
20222	target	10177	2777	1301	645.434	2	24.0	-0.0618	LAAHALVVLVVGK
20223	target	10177	9904	2461	563.631	3	-24.7	-0.0618	MGRQLHKCIHQLPK
20224	target	10177	583	12866	538.809	2	0.8	-0.0618	FIQLVSVDR
20225	target	10177	10390	4078	478.733	2	1.3	-0.0626	QAQQYYR
20226	target	10177	19123	22985	697.612	4	0.2	-0.0628	IQASSQIVMVLAAGIFMPMAIEHSN(Deamidated)K
20227	target	10177	7537	22609	807.095	3	0.8	-0.0632	EFAKDFPPELKGLAIVN(Deamidated)CASIR
20228	target	10177	9612	14469	591.298	2	-11.8	-0.0634	GNGPGAGAAPSGLR
20229	target	10177	11005	7093	390.753	2	-0.0	-0.0638	VPIAPVGK
20230	decoy	10178	8152	2465	710.988	3	-1.1	-0.0639	LPIN(Deamidated)MYMACRPEFMWEV
20231	target	10178	7110	13053	878.854	2	-20.4	-0.0639	LEDSGHQGQEEDQER
20232	target	10178	12490	3854	567.286	2	-7.9	-0.0643	KIGSMNNVDR
20233	target	10178	8617	12018	609.312	2	0.3	-0.0652	DPSLAPN(Deamidated)SFLR
20234	target	10178	18603	15869	727.862	2	1.9	-0.0654	VFPHQEQNAATGR
20235	target	10178	16642	5381	479.785	2	-9.8	-0.0660	EPLLAFLR
20236	decoy	10179	15986	21174	563.318	2	-8.1	-0.0661	RVPLAPTSER
20237	decoy	10180	8705	2723	656.833	2	7.3	-0.0661	TSQLHVEGN(Deamidated)QAK
20238	decoy	10181	18096	14192	537.294	2	3.7	-0.0663	ITGTAPCALAR
20239	decoy	10182	8221	23475	1445.185	2	-1.9	-0.0665	STSPAMPDAEFRRISLTHTTEDDPSK
20240	decoy	10183	8603	2981	636.291	2	3.4	-0.0666	FDHHYPYHR
20241	decoy	10184	4562	22628	658.694	3	2.6	-0.0668	AGTSAETALRIESLATINR
20242	decoy	10185	3154	18194	813.755	3	-5.0	-0.0670	HEDDAARILVDKDLDIAGFVAR
20243	target	10185	19387	10689	530.742	2	-0.9	-0.0671	DLFTMDYR
20244	decoy	10186	6691	23217	1567.752	2	-10.3	-0.0671	VINIHPDVVCMGVVSENDYKPDIGDLVHG
20245	target	10186	7103	23231	1508.257	2	7.2	-0.0689	SLWAYVADIIRLGWIQ(Deamidated)RGDSYDSSDK
20246	target	10186	4937	16077	925.906	2	-4.8	-0.0695	DDIDVSWNMNNQFPR
20247	decoy	10187	7226	2744	670.300	2	12.7	-0.0696	SEMTWAMEGAAR
20248	decoy	10188	2072	20314	515.754	2	-2.4	-0.0700	CSFIYEIR
20249	decoy	10189	4870	889	459.172	3	1.3	-0.0700	IQAVCVCVCECCC
20250	target	10189	3525	9631	349.188	2	2.3	-0.0709	EFVFR
20251	decoy	10190	14654	22783	699.048	3	-4.8	-0.0717	SKNLSGGKGDLGFRNYLLR
20252	target	10190	12812	1338	528.336	2	-5.7	-0.0722	RRRLLWR
20253	decoy	10191	8843	16623	717.885	2	2.8	-0.0725	DVLQLESNIFTR
20254	target	10191	18287	13517	455.293	2	-11.3	-0.0725	TKPVPVIR
20255	target	10191	3436	16340	877.420	2	-3.9	-0.0730	ASGDRQPAFFSFGGGPR
20256	target	10191	1196	22268	697.611	4	-0.1	-0.0731	IQASSQIVMVLAAGIFMPMAIEHSN(Deamidated)K
20257	target	10191	19122	21866	578.333	4	1.8	-0.0734	SLSLPASFAASLNSRVPPRALR
20258	target	10191	14237	2460	995.311	2	-4.7	-0.0745	PASASSSSSSSCCCCCCCEGK
20259	decoy	10192	2626	22672	565.844	4	1.1	-0.0745	LLVTVFFPLIVGVTDVMIKR
20260	decoy	10193	18043	22648	1088.847	3	2.4	-0.0752	LGFDDAVLFGEFAPMLSYATVSWADGQ(Deamidated)EAR
20261	target	10193	10223	2364	628.293	4	21.0	-0.0761	ASPDDVALACSDDEEYVNGQNLGK
20262	target	10193	4699	157	507.255	2	2.9	-0.0761	YFHFFPR
20263	target	10193	2055	1993	1524.859	3	16.1	-0.0766	LHLYAFFFVRKVVAHLVTCLFYCLVIPACVLVQ(Deamidated)GDVHLPK
20264	decoy	10194	8866	19175	666.354	3	9.5	-0.0774	DVVPAIDDKDKDAQQALR
20265	decoy	10195	17704	2444	583.286	3	-8.3	-0.0776	EQCLANERGVKELCR
20266	target	10195	2613	486	698.256	2	-12.7	-0.0780	WEDGSECNGQDR
20267	decoy	10196	6780	14745	528.639	3	7.3	-0.0781	LQTVLFPNPASLQR
20268	target	10196	5823	16715	1103.502	2	-17.6	-0.0806	YLSNPQYYFHVNDQYVR
20269	decoy	10197	1138	1944	459.172	3	-0.3	-0.0813	IQAVCVCVCECCC
20270	decoy	10198	11415	14295	820.474	2	-3.7	-0.0815	KVPQRSTN(Deamidated)RIARGR
20271	decoy	10199	10852	17782	978.040	2	-6.7	-0.0818	IPTQARELLGIAPWYAR
20272	target	10199	7891	252	912.239	3	14.7	-0.0831	LRILLLISLPTLYFLSPN(Deamidated)PAILPR
20273	target	10199	14816	17878	837.767	3	-2.5	-0.0831	YQTLAQVWNHPGLLQMAKEQR
20274	decoy	10200	8713	4524	559.710	2	0.2	-0.0846	AGMYDECSDK
20275	decoy	10201	4186	3429	569.261	2	-1.9	-0.0852	AQTFGDDVER
20276	decoy	10202	8	23232	1445.703	2	3.1	-0.0853	SFEEVKPTRFPPTADIFESSTSFDR
20277	target	10202	15939	1947	351.236	3	-4.0	-0.0857	LRPLLQALK
20278	target	10202	705	20713	971.479	3	19.6	-0.0870	AATDAAQTGHGGAENVEEYLILESHSNK
20279	decoy	10203	5259	113	954.467	3	-3.2	-0.0870	TTLGIYWFSDSGALN(Deamidated)PMSIAQ(Deamidated)FLLDV
20280	target	10203	17952	2778	479.254	3	3.4	-0.0878	QVATN(Deamidated)VFEKVDGK
20281	decoy	10204	14323	2428	820.277	2	-4.7	-0.0879	HCDCTDPDWCWCR
20282	decoy	10205	14717	19365	456.741	2	2.4	-0.0881	VPTCHISR
20283	decoy	10206	20399	2397	808.705	3	-0.4	-0.0886	ACYINPDEELVFVSAEPQ(Deamidated)DQR
20284	target	10206	18203	13190	778.078	3	-0.2	-0.0900	LSEAHPQAISALRCQILNPDR
20285	target	10206	8435	22353	743.389	4	2.5	-0.0903	AEADLMIPFQLAALKTIGEEDKYFTR
20286	target	10206	2052	2409	538.494	4	-8.4	-0.0906	SAN(Deamidated)GTCSGRPAGDETTIGSNVR
20287	target	10206	10935	2538	674.335	2	-20.2	-0.0916	LLGDGIFAVDGDR
20288	target	10206	16699	23052	801.095	3	-0.6	-0.0921	Q(Deamidated)WLSVAVGCAAAVVTCAVAAALVAR
20289	decoy	10207	20464	11992	350.207	2	-11.9	-0.0922	GSPLGLR
20290	target	10207	9348	1296	351.237	3	-2.6	-0.0922	IKPLVKPTR
20291	target	10207	8706	24394	1170.074	2	-12.6	-0.0932	FYWDQALELAPLFNELVDR
20292	target	10207	16727	14531	504.284	2	8.0	-0.0937	AFSLVDSIR
20293	target	10207	14242	13478	772.429	2	7.3	-0.0943	EIVPTMKVEQTVGL
20294	decoy	10208	9751	2400	708.657	3	-7.8	-0.0948	LDSMLDDAALADGLTCTGWR
20295	decoy	10209	14755	7398	307.715	2	-19.1	-0.0963	VKVLR
20296	decoy	10210	894	16328	917.904	2	-9.9	-0.0965	CSAESGIDTGTHWPFAR
20297	decoy	10211	12891	3492	414.189	2	-0.3	-0.0990	ISCQ(Deamidated)GYR
20298	decoy	10212	17182	23440	818.420	3	2.9	-0.1002	INNSTSPERGLAQEEALSPQVGR
20299	decoy	10213	13196	2599	767.681	3	4.3	-0.1002	GQ(Deamidated)EPSFTEETFEAWSVVNDK
20300	target	10213	363	21445	638.745	5	4.8	-0.1004	ELPQEIQKLVSLQHLSLDLWSPLCM(O)PR
20301	decoy	10214	8283	7063	361.216	2	-0.7	-0.1010	YGLAAVK
20302	decoy	10215	8254	11812	609.311	2	-3.8	-0.1016	DMISSLPN(Deamidated)LAR
20303	decoy	10216	14285	19034	690.872	2	3.9	-0.1020	TAPSVTFCAKSLR
20304	decoy	10217	14930	21522	990.828	3	1.2	-0.1026	GVCSPNKGGLAAHAQKHAHDSFFAHLNR
20305	target	10217	20034	2362	701.635	3	-17.0	-0.1028	DELELMQTYLMSTDEER
20306	target	10217	6746	2076	337.235	3	-7.8	-0.1034	VKLKLRPR
20307	decoy	10218	6617	15316	578.812	2	-16.9	-0.1037	N(Deamidated)DLLPFAPLR
20308	decoy	10219	17817	24291	1219.113	2	-3.3	-0.1039	IFFVASFVQNMAYVYNSLQPV
20309	decoy	10220	2802	16731	890.936	2	8.7	-0.1048	DLISECCLMNRLASGR
20310	decoy	10221	8796	14319	696.360	2	-1.0	-0.1053	FGAEGGSRTRTPR
20311	target	10221	1590	15404	372.220	2	12.5	-0.1064	CPAALLR
20312	decoy	10222	16818	19064	742.375	3	8.5	-0.1065	VDVISN(Deamidated)LECSYPVGAGFNLAR
20313	target	10222	11598	16219	505.617	3	-2.5	-0.1079	AAAKRAVGSLAADRTG
20314	decoy	10223	8123	2516	938.925	2	-3.5	-0.1084	SEYSADWWRDLGYTK
20315	target	10223	17132	1455	609.209	2	3.0	-0.1095	ENDSDDDSFSS
20316	target	10223	592	15762	839.086	3	0.2	-0.1108	QVEVNTAATMLLFAQ(Deamidated)QHSCPGLR
20317	target	10223	17693	1709	645.436	2	-1.9	-0.1114	AILPLLPRVLGK
20318	target	10223	1533	4051	382.214	2	0.7	-0.1115	FGERVR
20319	decoy	10224	10797	5055	722.324	2	-8.7	-0.1115	YEDTWYSNIPR
20320	decoy	10225	5490	14302	630.832	2	-1.1	-0.1120	LGKPEAFEVDR
20321	decoy	10226	17295	13130	454.783	2	2.3	-0.1139	EPLPLALR
20322	decoy	10227	1991	2625	626.788	2	-10.6	-0.1144	DLALASCSWMR
20323	decoy	10228	13789	11890	611.323	2	19.7	-0.1151	SILMSTGEEVR
20324	target	10228	17630	17372	427.770	2	0.6	-0.1151	QRKPGLR
20325	target	10228	4609	2916	901.853	2	-16.9	-0.1154	CDSTSYSQQEFHNEK
20326	target	10228	13992	1287	609.209	2	3.1	-0.1157	ENDSDDDSFSS
20327	decoy	10229	10804	17398	669.342	2	5.8	-0.1157	YEELLVNQSSR
20328	decoy	10230	18175	320	494.233	2	6.0	-0.1163	DYKQDYR
20329	decoy	10231	19185	21509	981.491	2	2.0	-0.1171	KEELDLGHFDKQAFER
20330	decoy	10232	14928	24025	1634.277	2	-4.6	-0.1176	ECRLDDVIRTGMN(Deamidated)ETDVLNWITSLSSGNK
20331	target	10232	7267	7723	321.694	2	14.5	-0.1177	WPIAR
20332	target	10232	5298	2144	619.247	4	-7.2	-0.1188	VN(Deamidated)DSDFEVSDVEGDMNEEEWK
20333	decoy	10233	1349	7660	344.227	2	-5.2	-0.1190	KTVALR
20334	target	10233	12861	2440	659.620	3	-19.5	-0.1192	DWETWPEPEKFMPER
20335	target	10233	6471	16725	483.262	2	1.0	-0.1194	ASPQPAAPAR
20336	decoy	10234	13621	1978	1573.184	3	9.4	-0.1194	VSSELRIRGVQGTEVATVEVVPTLAVGVDDCPGGVCFSALLLFSVK
20337	target	10234	6676	18292	837.769	3	0.5	-0.1200	YTGLSDSYLSVLKALLHASVDCR
20338	decoy	10235	10745	22173	1099.063	2	4.3	-0.1200	LTQVHVVGIPDCLAASVDCTR
20339	target	10235	17398	2584	700.658	3	-17.7	-0.1207	WELGACWVQHLQSQASEK
20340	target	10235	19374	4582	457.722	2	0.2	-0.1213	YNIEGYR
20341	decoy	10236	16251	17434	708.854	2	-5.4	-0.1236	TVTAAKNEDPSQR
20342	decoy	10237	18059	20884	656.360	3	-2.5	-0.1241	VLYSRLAFATTSPEKAGR
20343	decoy	10238	10107	13318	708.012	3	6.9	-0.1248	LCYCGQLDAASVIQQ(Deamidated)PAAGGR
20344	decoy	10239	16432	10757	710.379	2	3.2	-0.1248	LEFLLQMPWSR
20345	decoy	10240	6706	15895	943.024	2	-15.8	-0.1269	AIVTIGGEAFAIGLHIFR
20346	decoy	10241	4687	18337	937.466	2	-8.9	-0.1279	LLGAGSGKIDHTADFESR
20347	decoy	10242	3720	2491	581.260	3	-5.0	-0.1301	SFLFAELCNPADDDGK
20348	target	10242	10949	8131	451.252	2	-7.0	-0.1305	MATVAPRR
20349	decoy	10243	9228	2433	612.782	4	-19.8	-0.1311	NWTTARLSQSDYNINEDAPPR
20350	decoy	10244	19121	23529	963.465	3	-6.5	-0.1328	ITAAEAWEIATDTSLQ(Deamidated)GLYVFGDYPR
20351	target	10244	11316	6537	585.715	2	-19.2	-0.1341	SWHYCCESR
20352	target	10244	2186	2377	818.365	3	-22.5	-0.1350	FISEIESAAEKQWEEEEAAEK
20353	target	10244	17742	2410	562.900	3	-16.5	-0.1360	QMICCCNKMDATTPK	>tr|A0A3L6SZ71|A0A3L6SZ71_PANMI Elongation factor
20354	decoy	10245	20690	10250	430.701	2	-7.3	-0.1375	YAGAHGER
20355	decoy	10246	7037	22147	691.713	3	4.5	-0.1387	EYLRPELLGSVLACSRAPV
20356	decoy	10247	10520	22644	694.398	3	1.5	-0.1388	GLVPKTVQALLHFDHHLR
20357	decoy	10248	18269	9074	473.784	2	-8.9	-0.1397	KVLTTASAR
20358	decoy	10249	14013	8566	409.256	2	14.6	-0.1398	GVYPLLR
20359	target	10249	14072	2507	566.606	3	-14.1	-0.1405	AHLMENQVNGGTIADK
20360	target	10249	12237	2456	990.352	2	-13.1	-0.1409	GMPYQSDTSSCSDDSEDR
20361	decoy	10250	8636	22516	526.822	2	-12.7	-0.1417	ILVILYYR
20362	decoy	10251	13126	21363	815.428	4	-2.4	-0.1426	VVVPCLHWMCARDHLAGWLIVRIAESAGR
20363	target	10251	10102	14946	451.234	2	5.9	-0.1433	CPGAEGIVR
20364	target	10251	9676	1960	337.222	3	0.4	-0.1439	LLEPLLRR
20365	decoy	10252	18956	12583	963.455	2	-5.3	-0.1449	VDHEDTLFSGSYTDLVK
20366	decoy	10253	3382	9782	480.763	2	7.7	-0.1453	ATAEAKVDR
20367	target	10253	3247	20706	1072.465	2	-23.0	-0.1454	FN(Deamidated)SIFSFGNSYADTGNFVR
20368	decoy	10254	19934	1816	599.768	2	-20.0	-0.1457	LGESHDPMQGK
20369	target	10254	15606	12447	688.858	2	-14.1	-0.1463	HAPTPATGTPTVAR
20370	target	10254	16729	1361	757.249	2	6.1	-0.1465	ACCGSDDENCCLGSH
20371	decoy	10255	78	22941	857.446	2	-4.1	-0.1465	TALVADAYPNKEH(O)LR
20372	target	10255	5394	2530	764.848	2	-21.8	-0.1471	TGDPYVTHCIHTGK
20373	target	10255	20383	2225	549.886	3	9.6	-0.1473	DCYEAFAMYCFER
20374	target	10255	8491	16556	844.388	3	3.1	-0.1475	PYMMPNTAFDVAMLDFTNPEAR
20375	target	10255	5253	3698	749.337	2	14.4	-0.1488	N(Deamidated)NFSLADTEENSR
20376	target	10255	17425	21518	888.466	3	-0.9	-0.1504	VLQEHCHLAPPPPRPRNSPQHPR
20377	target	10255	17124	1666	684.226	2	-24.5	-0.1507	TDGDECMSNCHR
20378	target	10255	20566	20820	1110.549	2	-1.7	-0.1526	VMSDSAVQ(Deamidated)ILPEISESVSAEK
20379	target	10255	3363	2347	661.041	4	-0.2	-0.1552	LYDDSNQIGSSTAPLSSYMGFEQM
20380	decoy	10256	19758	2005	581.255	3	10.7	-0.1557	GGGFTPMWASCN(Deamidated)DLER
20381	target	10256	7491	24064	833.135	3	-6.7	-0.1571	SLLALGTVIRKLSMGSNAHIPYR
20382	decoy	10257	17963	3005	614.332	2	6.8	-0.1589	NFRQHLWAR	>tr|A0A3L6QWQ8|A0A3L6QWQ8_PANMI Chaperone protein
20383	target	10257	18283	10356	526.809	2	-10.0	-0.1594	ILQQPAAVGR
20384	decoy	10258	2006	454	836.398	3	-19.5	-0.1600	LKGEYFALSELCYPAYNLEQR
20385	target	10258	3848	23224	1604.291	2	-12.3	-0.1611	TGGSEADELVIALDDIMLQYISYLHEALK
20386	target	10258	1491	2401	1060.873	2	-23.9	-0.1651	DAESETAPTAAGDDADDEDEP
20387	target	10258	9146	12787	541.322	2	0.8	-0.1657	IPVPTDVGKR
20388	target	10258	4022	23752	1563.226	2	21.8	-0.1682	DDVEAGAYDEEEDDEEVAGSRGGLGEKKR
20389	target	10258	20572	1566	681.230	2	1.6	-0.1704	CDVDCFEDSEEA
20390	decoy	10259	7323	1376	1163.169	2	9.9	-0.1706	GHANPGLSVRVRVIGPVPGGVMR
20391	decoy	10260	13914	19032	983.465	2	-2.5	-0.1711	ERQPKFAGMMQSDSPTR
20392	target	10260	9204	2442	1029.849	2	-20.9	-0.1712	SCLSDCSCYAYSYYDGCR
20393	target	10260	16310	4538	733.654	3	-0.4	-0.1713	YSSQGDTIPYSDTDQ(Deamidated)LHN(Deamidated)R
20394	decoy	10261	1055	23562	1236.591	2	-19.4	-0.1727	AFQLLFSDCDEVLSFPLTRDR
20395	target	10261	16519	20876	373.213	2	-1.4	-0.1740	ADSVVVR
20396	decoy	10262	11008	518	402.875	3	11.0	-0.1740	STSIETANIDR
20397	decoy	10263	17862	22297	406.248	2	-18.4	-0.1753	ALEPLLR
20398	target	10263	2419	2476	708.348	3	-9.2	-0.1776	YQLDLYEVATHQNTIAML
20399	decoy	10264	12558	1528	684.227	2	-22.4	-0.1777	DSYEDCEECFK
20400	decoy	10265	12788	12652	697.313	2	-1.5	-0.1780	GSTEPMRCEDLR
20401	target	10265	17126	20837	379.249	2	-3.4	-0.1782	GLILSVR
20402	target	10265	4294	7182	849.359	2	-11.7	-0.1795	MEEHSPAAAAGGGGGGGER
20403	decoy	10266	16254	17403	909.909	2	6.9	-0.1827	EVQQQEDELAETDER
20404	target	10266	14103	22724	680.650	4	1.1	-0.1828	VLPRAAACAKRSGGSGLPLRRSVLAGR
20405	target	10266	6546	1896	441.298	2	-17.3	-0.1834	LRVRLPK
20406	target	10266	5942	12145	317.700	2	-18.1	-0.1871	KAFLR
20407	target	10266	17537	22723	1057.534	2	-11.3	-0.1893	TLLLPSSTASKATAGDHSNSR
20408	decoy	10267	2018	2313	873.014	3	-21.2	-0.1895	EEREEWPEVECDCYASDAITSR
20409	target	10267	19798	2016	698.254	2	-15.9	-0.1897	WEDGSECNGQDR
20410	decoy	10268	8511	2550	538.574	3	-14.9	-0.1899	QNGQAVYFNEGGSSR
20411	decoy	10269	16835	23639	986.522	3	0.9	-0.1905	RVIN(Deamidated)LHYVKRAVDSVQGEIYSENAPV
20412	target	10269	13756	608	441.298	2	-19.1	-0.1908	LRVRLPK
20413	target	10269	11883	2496	688.990	3	5.6	-0.1909	MAGGSCDDRW(O)RRPTPTSR
20414	decoy	10270	13282	2462	900.810	2	-7.8	-0.1913	ECCCCCTCECTFQLLV
20415	target	10270	10342	143	700.254	2	-13.2	-0.1925	CNDGAEHTYCMR
20416	decoy	10271	18738	14100	771.881	2	12.8	-0.1953	LAVYMDQ(Deamidated)GSESLTK
20417	decoy	10272	6171	2724	673.643	3	-11.1	-0.1976	SNGGEKNQDQNTSLEELR
20418	decoy	10273	12155	2736	660.620	3	5.4	-0.1980	GPESEGYMERSGVCHEGR
20419	decoy	10274	14558	24388	631.336	2	-9.0	-0.1981	LLVMACSGAAAVR
20420	target	10274	10789	2380	708.322	3	-23.3	-0.1983	TTPDHPGQTEQAIPSSTGNGK
20421	decoy	10275	20545	3024	553.767	2	-19.1	-0.1998	SF(O)LEPINDR
20422	decoy	10276	11051	2431	828.782	2	-21.4	-0.2010	EGEDGDGSDEESGMSR
20423	decoy	10277	10321	12480	764.666	3	-14.4	-0.2025	SSCALSTCQTFDNLFQSFHR
20424	decoy	10278	20050	2600	719.666	3	-24.0	-0.2026	CEIPGYYAMLGASDNLAIQK
20425	decoy	10279	6423	20980	1154.085	2	-5.8	-0.2034	IGVQIQADHDAGVLIEFYYR
20426	target	10279	9262	826	550.219	2	-8.5	-0.2036	FEEMDWDK
20427	target	10279	13509	13407	350.242	2	20.8	-0.2050	AALRIR
20428	decoy	10280	12865	1265	337.235	3	13.3	-0.2078	LQAKLPIVK
20429	target	10280	6661	24028	1463.710	2	23.1	-0.2079	EPESPSSGSYHIKPEPIRDEEQSGDR
20430	target	10280	13209	3464	810.836	2	10.4	-0.2099	MVQ(Deamidated)YGNDTYDEER
20431	target	10280	10290	13255	598.554	4	-8.5	-0.2107	LGYWTTQSKNKTTEPPCIPAR
20432	decoy	10281	14361	1284	494.233	2	13.6	-0.2126	ILAYACCCK
20433	target	10281	6020	15104	566.840	2	0.7	-0.2128	FATTPILLTR
20434	target	10281	4442	2720	624.637	3	-23.5	-0.2136	LTPPDQYDLSPAVSPSGK
20435	target	10281	12915	2375	847.376	3	-2.8	-0.2139	AALLDHAGAAGSDDDALMEAEDERP
20436	decoy	10282	12966	17130	994.002	2	10.3	-0.2172	SQLLEASFVDAPGQPGQDK
20437	decoy	10283	9361	2848	670.846	2	-11.4	-0.2178	EFLYLAAFPNR
20438	decoy	10284	4144	9581	353.218	2	20.1	-0.2182	NRLFR
20439	decoy	10285	15855	294	827.412	3	15.8	-0.2182	CSGPHADAVNGPSLQAN(Deamidated)LVGGATSQK
20440	decoy	10286	1473	2473	730.575	4	-1.3	-0.2198	TWLTIEWDMCLDSAQEYLDSSAADR
20441	decoy	10287	15422	24068	883.093	3	-2.2	-0.2201	TVAIPMSEGKAFKDADN(Deamidated)HGCRVGSR
20442	decoy	10288	20574	15378	945.033	2	4.5	-0.2202	LGNKATMGTSIIRSRQR
20443	target	10288	20553	2567	684.302	3	-7.5	-0.2225	EWQEHYYREHMDVTK
20444	decoy	10289	4157	18996	530.306	2	6.2	-0.2233	KLGMALPSSR
20445	target	10289	9747	24325	1616.324	2	15.7	-0.2241	ATLRALLDHCPRLELLDAGGCFMADVMGSR
20446	decoy	10290	7704	1578	568.252	2	-22.4	-0.2278	WCHSYRQR
20447	target	10290	2769	1984	1053.861	2	-2.8	-0.2308	QDVDEEMSSGDDGFSDDSDG
20448	target	10290	3728	382	700.254	2	-12.8	-0.2325	CNDGAEHTYCMR
20449	target	10290	6128	4330	760.372	2	-0.4	-0.2345	AGPRMATGCGWTRR
20450	target	10290	10833	22242	1044.199	3	-0.6	-0.2363	CLPYWRHSVQWFLASLVADAALNQWR
20451	decoy	10291	11050	5831	300.202	2	14.4	-0.2374	TLPLR
20452	target	10291	20251	2609	632.967	3	1.7	-0.2394	ELYLNSPEM(Dioxidation)KSSMAHK
20453	target	10291	11358	14224	401.277	2	20.4	-0.2449	KRGLSLK
20454	decoy	10292	17489	2198	337.235	3	-11.5	-0.2459	LVLTIILPK
20455	decoy	10293	12687	2365	672.626	3	-23.9	-0.2481	LECDHWALEYLVCEHR
20456	decoy	10294	3094	4872	769.351	3	-0.7	-0.2485	VELPH(O)FEVDEGDVFADMGGAR
20457	target	10294	4571	22399	725.061	3	-1.3	-0.2499	STGEVLRAELSSRTPPFGLR
20458	decoy	10295	7043	4004	324.708	2	22.0	-0.2554	FGRLR
20459	target	10295	19401	5625	370.692	2	-4.4	-0.2560	THGNGVR
20460	decoy	10296	18721	2420	632.953	3	-9.0	-0.2569	YVESPYMWEIHWEK
20461	decoy	10297	7919	228	337.235	3	-23.5	-0.2571	VKPILLKAK
20462	target	10297	10196	2368	776.320	2	-24.9	-0.2572	NAQNMCVQMELDR
20463	target	10297	3259	23222	1471.181	2	8.4	-0.2572	MDTYLEQAKNFEEDPTAPVLTADEDV
20464	decoy	10298	6821	2533	586.259	3	1.9	-0.2577	HGYVQ(Deamidated)SDQTDSCFLR
20465	decoy	10299	20248	20852	816.764	3	-0.0	-0.2580	ATHESVIVSVLETNLNHAARMR
20466	target	10299	12294	1986	1357.450	3	-13.7	-0.2585	TQELVNPQQWRWQLQPSLVLVLLPLVALLLLHRR
20467	target	10299	5009	1096	684.201	2	-2.8	-0.2599	MSCCGGN(Deamidated)CGCGSGCK
20468	target	10299	12012	2651	577.253	3	-8.0	-0.2607	AFSEVFQEFFQYMG
20469	decoy	10300	20085	11661	1307.076	2	-24.7	-0.2631	ALLDAALEEAEGHQGVQATGAGMDTSA	>tr|A0A3L6QRD2|A0A3L6QRD2_PANMI Ubiquitin-like dom
20470	target	10300	17427	1959	468.332	2	18.1	-0.2645	LRVPPLLK
20471	target	10300	18716	18097	489.782	4	-2.4	-0.2645	LALLKQAMGFVIDNLGPR
20472	target	10300	8356	489	380.852	3	-6.3	-0.2701	IWFQEDFR
20473	target	10300	5664	22880	892.806	3	-7.1	-0.2705	NVSGVRLQDIRFEN(Deamidated)IKSASFAPAR
20474	decoy	10301	13727	811	683.227	2	-21.1	-0.2719	GMSPEMEEHDTC
20475	target	10301	18784	23958	829.484	3	-8.8	-0.2732	APKLLQFLSRRALAALPAPPTPSA
20476	decoy	10302	9374	2218	528.335	2	16.6	-0.2738	KSIVEAALPK
20477	target	10302	17708	2123	468.332	2	18.3	-0.2747	KLLLLAHK
20478	target	10302	18481	21147	640.884	2	16.6	-0.2750	VVTTALYRVMK
20479	target	10302	1010	23281	1582.262	2	21.7	-0.2760	EM(O)CSMSKTEQVDATTLDIAFGSEEGIGVAK
20480	decoy	10303	10127	11062	978.978	2	-24.4	-0.2824	MHGAKFSLDENLSAPIAR
20481	target	10303	14079	14285	1268.067	2	2.8	-0.2838	TEMQ(Deamidated)SDNTVADPSTEAFFSSTLR
20482	target	10303	10696	2606	696.308	2	1.4	-0.2847	GQYDSLLSEHDQ
20483	target	10303	10968	16078	984.508	2	5.8	-0.2877	GQAWVVFSEITAATNAFR
20484	decoy	10304	1996	1260	811.184	4	10.4	-0.2886	YSGELSAEPDRFRPGGELALAKGRLSATHR
20485	target	10304	15854	2537	752.084	4	-15.3	-0.2888	CRSYADTDIGLDGYSETDSFLHQNLGK
20486	target	10304	14983	24361	1190.661	2	7.3	-0.2912	ELLVKGSSGAYAALIRFQETAR
20487	target	10304	1745	18232	887.431	3	-20.4	-0.2928	AYDANGCLLALNLFAQMHNVLLQQ
20488	decoy	10305	13136	2378	498.242	4	-20.8	-0.2943	EGLEEVSLAYEAGDRRPV
20489	target	10305	17241	744	540.315	2	0.6	-0.2946	HWALRQLR
20490	decoy	10306	14121	3036	870.857	2	-11.5	-0.2949	HDMSYCEVFPWNGR
20491	target	10306	14828	2390	601.612	3	-17.9	-0.2952	DAGDVAQMDAVKNCPLR
20492	decoy	10307	12499	22071	988.842	3	4.0	-0.2958	ETSLSGTPESVKISFVEVVGCLGSPASAGR
20493	decoy	10308	13532	20836	1171.494	2	-24.9	-0.2970	ESDSVELFNREGCEMESKPR
20494	target	10308	3414	2613	788.024	3	-24.4	-0.2995	LNTIMETSLVDMYAKCGCIEK
20495	target	10308	9920	23111	1120.127	2	10.1	-0.2995	LLMVVRRFPSVQHGGGAATSR
20496	target	10308	5889	24034	1618.751	2	-6.4	-0.2997	YGEYICDQ(Deamidated)TDDDICSVECKTILLARVAAK
20497	decoy	10309	18582	2351	613.778	4	-8.4	-0.3001	ASDPTHREPEGAPQTWDTNSQK
20498	decoy	10310	10087	15689	357.214	2	-13.3	-0.3011	TLLGPGR
20499	target	10310	12881	23205	1598.249	2	4.1	-0.3053	YLYWDAVHPTERTN(Deamidated)QHFANVMMDSIR
20500	target	10310	20116	2498	707.329	3	1.8	-0.3058	NWINAPLYYEGWYHFF
20501	target	10310	11635	18428	994.491	2	-11.6	-0.3068	AGNNKEMTALPVGTGRSER
20502	target	10310	19762	1976	499.550	3	-1.6	-0.3083	VKDDSQ(Deamidated)DAYN(Deamidated)DPK
20503	decoy	10311	1094	2650	629.597	3	9.6	-0.3106	MNTHWGNSQTEAFFCN
20504	target	10311	10111	2358	586.592	3	-1.0	-0.3114	SVCFSDCVHFIGATSAN
20505	decoy	10312	4814	23254	1456.182	2	-6.3	-0.3117	GLEYSTPQ(Deamidated)EIPQ(Deamidated)SSESICLPYLAMPR
20506	decoy	10313	14685	23086	818.096	3	-2.1	-0.3142	VFPTFVNVAILYPDYGHTSRR
20507	decoy	10314	7877	7300	375.232	2	20.0	-0.3210	GPLHGLR
20508	target	10314	8711	903	508.249	2	15.9	-0.3212	QHWYEPR
20509	decoy	10315	2701	12478	844.847	2	6.2	-0.3248	ACCMDVMKMMEPSGR
20510	target	10315	17743	562	832.240	3	14.2	-0.3264	RLLVLLPLALLLSQLPALLLRR
20511	target	10315	15229	845	670.172	2	-7.8	-0.3299	SCGGSCN(Deamidated)CGSSCGCGG
20512	target	10315	9750	1667	550.214	2	-17.2	-0.3311	FEEMDWDK
20513	target	10315	12165	806	337.222	3	-10.6	-0.3318	RIKPVQLR
20514	target	10315	7743	2453	416.206	4	-16.5	-0.3327	DAAYRGYYVLDTVR
20515	target	10315	13252	15387	681.014	3	-8.0	-0.3364	VVLTSLEDELDENAPQLR
20516	target	10315	6153	1172	698.255	2	-14.2	-0.3371	WEDGSECNGQDR
20517	decoy	10316	3148	2474	732.660	3	-15.8	-0.3403	GNSLDPTTRFEMNQDVSER
20518	decoy	10317	7553	1435	624.238	2	-19.6	-0.3430	DTYSGEMVCDK
20519	decoy	10318	2225	24199	1604.770	3	-3.0	-0.3507	LDPHEGQYALTRVCEYEERNALIDKTGLNASNTCTSNLHSHLV
20520	decoy	10319	887	22618	395.247	2	-14.5	-0.3537	LLLFQR
20521	target	10319	9902	1854	566.218	2	-8.1	-0.3561	E(Pyro-Glu)PESANDECR
20522	target	10319	2118	451	832.242	3	17.3	-0.3568	RLLVLLPLALLLSQLPALLLRR
20523	target	10319	20179	4458	753.811	2	-11.8	-0.3575	YFHPDHMSSEEK
20524	decoy	10320	7536	6620	334.210	2	20.2	-0.3576	HKNLR
20525	target	10320	3366	12491	485.818	2	2.8	-0.3590	SLRRLVAR
20526	target	10320	19409	242	718.259	3	-5.0	-0.3599	SDDTTAASSQASSFCDENDDS
20527	decoy	10321	6369	1914	756.249	2	-0.4	-0.3629	FCGIATGGACCCCCEA
20528	decoy	10322	8243	1988	979.841	2	-22.1	-0.3681	CHSCCTCLADESEAEMAR
20529	target	10322	1178	921	683.229	2	-20.6	-0.3709	GDDDDDDDDGRR
20530	target	10322	11514	1546	683.228	2	-22.6	-0.3712	GDDDDDDDDGRR
20531	target	10322	12628	2371	633.274	3	-3.2	-0.3790	WMHN(Deamidated)FMQ(Deamidated)VNPSYWR
20532	decoy	10323	5744	661	759.395	2	0.8	-0.3792	YHERASQIETRK
20533	target	10323	2397	1772	755.247	2	-21.3	-0.3814	SYEGDEMTEMCGSA
20534	target	10323	11015	958	755.248	2	-19.5	-0.3847	SYEGDEMTEMCGSA
20535	target	10323	2300	1109	337.222	3	5.8	-0.3882	ILLTKFFK
20536	target	10323	12384	14629	312.215	2	-1.8	-0.3901	LKHII
20537	decoy	10324	1116	1200	624.236	2	-22.8	-0.3914	SPEDDNNDWR
20538	target	10324	13892	3174	908.883	2	5.5	-0.3936	SGDAPDVYELFCHYNS
20539	decoy	10325	18432	2422	572.932	3	-18.8	-0.3945	MTLGVEEYHRDPNR
20540	target	10325	18179	1490	755.251	2	-16.0	-0.3981	SYEGDEMTEMCGSA
20541	target	10325	1610	23895	775.441	3	-3.5	-0.4086	RWN(Deamidated)LMVPSILRPSVFRPVR
20542	decoy	10326	13907	852	494.233	2	-4.8	-0.4120	HSYQPEAR
20543	target	10326	7317	1767	683.227	2	-23.8	-0.4153	GDDDDDDDDGRR
20544	decoy	10327	11394	2485	493.231	3	-20.2	-0.4160	FSEIHVNPYESR
20545	decoy	10328	19557	1413	645.434	3	24.8	-0.4276	IVLRVLQLVGLQATRVR
20546	target	10328	9617	1592	582.229	2	5.3	-0.4279	DQEDEENER
20547	target	10328	624	2518	1114.400	2	24.7	-0.4317	GDGSGECCGLCEGCAANDNHSDGG
20548	target	10328	16321	1230	684.201	2	-1.5	-0.4343	MSCCGGN(Deamidated)CGCGSGCK
20549	decoy	10329	19426	1300	695.725	2	-23.8	-0.4354	SCMSICHSCCTCL
20550	target	10329	6683	2230	700.251	2	-17.0	-0.4460	CNDGAEHTYCMR
20551	target	10329	14284	2082	582.231	2	7.9	-0.4488	DQEDEENER
20552	target	10329	9824	239	1003.452	3	-5.4	-0.4581	WKFVN(Deamidated)ANDCLLTRMQEMSMDYHFK
20553	target	10329	11741	830	545.260	2	6.1	-0.4605	DIEEGEELR
20554	decoy	10330	19455	22767	851.466	3	-4.2	-0.4642	LLVSEPVIALN(Deamidated)NEISNGAIKDSVR
20555	decoy	10331	9546	2439	901.305	2	-4.1	-0.4683	ECCCCCTCECTFQ(Deamidated)LLV
20556	target	10331	11082	7635	302.166	2	5.9	-0.4687	KNGER
20557	target	10331	13057	815	451.263	2	8.9	-0.4721	WRQQRK
20558	decoy	10332	6601	2523	859.719	3	-12.6	-0.4730	AIEKQWQCKYTDEELCPSYSR
20559	target	10332	14758	1969	425.172	2	-1.0	-0.4741	EEDWDR
20560	decoy	10333	12433	2374	683.640	3	1.9	-0.4770	CEHTMECRLHEWYRR
20561	target	10333	15374	22476	795.438	4	0.9	-0.4956	LVGLVFVLVALCGGIEQ(Deamidated)RRAEAADGATRHR
20562	target	10333	7171	348	613.183	2	2.4	-0.5056	GHCADMDDSGDC
20563	target	10333	3510	253	783.373	3	-22.8	-0.5070	KYYMSLLYHFEQLYFFR
20564	decoy	10334	19139	2430	730.244	2	-0.9	-0.5215	DDETGEWLGECCC
20565	target	10334	2939	2468	1063.353	2	-22.1	-0.5269	DANSVACDCACVGSDTECSQ(Deamidated)F
20566	target	10334	3901	1087	624.236	2	1.9	-0.5381	WN(Deamidated)ECSSN(Deamidated)SYR
20567	decoy	10335	9757	1710	525.281	2	-11.6	-0.5410	RMSRFQPK
20568	decoy	10336	1697	2153	624.235	2	-15.2	-0.5443	MSDHHEMDFV
20569	target	10336	10577	2447	728.633	3	-0.4	-0.5466	EDDVSSIEDEEEQHEHEK
20570	target	10336	10174	581	495.343	2	17.5	-0.5487	HLIIRIPK
20571	decoy	10337	8097	898	645.434	3	16.7	-0.5547	FLRPALLLLISVLGAPLK
20572	target	10337	6557	1952	566.219	2	-19.6	-0.5570	EEFDMMMAK
20573	target	10337	1369	2436	1119.388	2	0.7	-0.5571	Q(Deamidated)DVDEETSSGDDDFTDDEMS
20574	target	10337	15471	1261	755.248	2	-19.8	-0.5622	SYEGDEMTEMCGSA
20575	target	10337	15891	1369	755.247	2	-21.0	-0.5649	SYEGDEMTEMCGSA
20576	target	10337	11090	1924	550.218	2	-10.4	-0.5685	FEEMDWDK
20577	target	10337	1048	2214	755.248	2	-19.0	-0.5727	SYEGDEMTEMCGSA
20578	decoy	10338	8771	542	584.023	4	-19.3	-0.5754	VISLN(Deamidated)LIDSECPNGHFMSVEK
20579	target	10338	9319	1618	755.249	2	-18.7	-0.5759	SYEGDEMTEMCGSA
20580	target	10338	10275	269	610.185	2	-3.2	-0.5856	SCSNSSMDDGCGG
20581	decoy	10339	5694	2312	645.434	3	16.5	-0.5889	FLRPALLLLISVLGAPLK
20582	decoy	10340	3204	2704	914.409	2	-14.8	-0.5893	GGFVYSYGHMPLNLSDA
20583	target	10340	11580	2356	631.786	2	-3.2	-0.6091	QLTEADGQAGCAV
20584	target	10340	8455	2416	892.298	2	-13.1	-0.6140	DSYEDYADSMQEDSE
20585	target	10340	12519	2320	683.228	2	-22.5	-0.6235	GDDDDDDDDGRR
20586	target	10340	15849	2190	683.228	2	-21.6	-0.6262	GDDDDDDDDGRR
20587	target	10340	15401	2308	475.236	2	-18.2	-0.6270	VWKEMEK
20588	target	10340	18904	2252	375.347	4	-18.7	-0.6273	SCGGSCNCGSSCGCGGGC
20589	decoy	10341	16964	445	743.195	2	-6.6	-0.6430	SDPMAFCCCCCCCP
20590	decoy	10342	14720	1205	683.226	2	-23.0	-0.6528	GMSPEMEEHDTC
20591	target	10342	1268	1700	624.238	2	-11.5	-0.6874	CN(Deamidated)SCYWEVSR
20592	decoy	10343	10632	992	624.236	2	-16.6	-0.6942	HGEIPCTADCCV
20593	target	10343	17131	1036	683.228	2	-22.8	-0.6954	GDDDDDDDDGRR
20594	target	10343	11657	1537	624.237	2	-12.2	-0.6983	CPEMSN(Deamidated)HDWK
20595	target	10343	6293	853	624.237	2	-12.3	-0.7074	CN(Deamidated)SCYWEVSR
20596	target	10343	16682	1377	479.890	3	-9.0	-0.7106	FVLWQMAPEMW
20597	target	10343	19225	1892	683.228	2	-21.8	-0.7115	GDDDDDDDDGRR
20598	decoy	10344	5775	1335	624.234	2	-19.5	-0.7268	HGEIPCTADCCV
20599	target	10344	15052	2547	1003.025	3	-24.7	-0.7490	QKQDEYDEDDESYQEDEINEADGEN
20600	target	10344	13172	796	394.292	2	-12.9	-0.7589	KKKKKK
20601	target	10344	7273	1306	734.726	2	12.5	-0.7593	SCGSGCSCGSN(Deamidated)CN(Deamidated)CGK
20602	target	10344	3637	213	755.247	2	-20.9	-0.7664	SYEGDEMTEMCGSA
20603	decoy	10345	11064	1672	683.225	2	-23.7	-0.7682	GMSPEMEEHDTC
20604	target	10345	11806	1159	755.249	2	-18.7	-0.7780	SYEGDEMTEMCGSA
20605	target	10345	18672	2438	1207.916	2	-14.0	-0.7792	FGMDILDDDGPADDEDDEGDSDG
20606	decoy	10346	13985	2620	973.327	2	-1.4	-0.7833	PACCCCCCTCETQDVHAGV
20607	decoy	10347	17786	1968	624.236	2	0.4	-0.7917	GNHLTFSYCCC
20608	target	10347	1644	1054	755.247	2	-20.4	-0.7944	SYEGDEMTEMCGSA
20609	target	10347	19463	2020	811.274	2	0.2	-0.8027	DDEYYEGDN(Deamidated)DN(Deamidated)DR
20610	target	10347	15947	2449	981.839	2	-24.9	-0.8218	EEDDEYMEDGFPSDER
20611	target	10347	12229	2437	811.273	2	-1.1	-0.8336	DDEYYEGDN(Deamidated)DN(Deamidated)DR
20612	target	10347	6372	1994	1550.522	2	12.7	-0.8787	GARLLLVIALLAALLAVVLQ(Deamidated)LYRVRKPR
20613	decoy	10348	4302	2427	973.325	2	-3.9	-0.8871	PACCCCCCTCETQDVHAGV
20614	target	10348	18492	1058	528.335	2	-13.3	-0.9005	RRRRRQK
20615	target	10348	15118	543	859.966	2	4.5	-0.9042	LWLN(Deamidated)YFHLPHHLK
20616	target	10348	20606	1990	1305.928	2	-17.6	-0.9273	TDDEMSEDGSSDEEMSSDADLSGDS
20617	decoy	10349	2588	1368	743.195	2	-6.3	-0.9830	SDPMAFCCCCCCCP
20618	target	10349	18706	1970	1060.868	2	-1.5	-0.9842	TEDPSCSNSSMDDGCGGTAESA
20619	decoy	10350	1621	153	743.195	2	-7.3	-1.0021	SDPMAFCCCCCCCP
20620	decoy	10351	8839	1149	743.194	2	-7.5	-1.0070	SDPMAFCCCCCCCP
20621	target	10351	1553	1024	963.254	3	-5.6	-1.0526	IVLFRSKDIRGGRFVRPILIFRTK
20622	target	10351	10532	2443	909.809	2	-3.7	-1.0707	EGDSEEEGEDDNGDANH
20623	decoy	10352	1101	340	743.193	2	-9.6	-1.0905	PSDPMAFCCCCCCC
20624	target	10352	11465	2429	1110.876	2	5.3	-1.1102	EEEDDDDDKDFSSDDSNDE
20625	target	10352	19233	1992	1387.460	2	-21.0	-1.1383	EEPEDLNSDDDGEEEDDDDDKDFS
20626	decoy	10353	12758	1989	1071.861	2	0.5	-1.1401	SGCYSECSQ(Deamidated)DDDDFDGGAN(Deamidated)R
20627	target	10353	16813	1996	982.337	2	-22.2	-1.1761	Q(Deamidated)EGAN(Deamidated)SYCATEDDGDGSSR
20628	decoy	10354	18629	858	669.175	2	-11.8	-1.1894	CCCCCCCQ(Deamidated)N(Deamidated)PAGK
20629	target	10354	14598	2477	1144.379	2	15.8	-1.2014	YSWDSCDLGDCNCDDTGSNDC
20630	target	10354	17586	2457	985.306	2	-19.6	-1.2059	DEESGGEDEEEAEDEDGE
20631	decoy	10355	9584	1793	743.193	2	-8.9	-1.2220	SDPMAFCCCCCCCP
20632	target	10355	10742	1768	610.185	2	-3.7	-1.2288	CGSDCKCSPCNC
20633	decoy	10356	13528	1119	758.221	2	-9.8	-1.2945	Q(Deamidated)CCCCPQ(Deamidated)EANDGDQ
20634	target	10356	2991	559	469.081	4	9.2	-1.3025	LLIPVLLKNVVITILVI
20635	decoy	10357	16263	351	889.233	2	-22.2	-1.3388	YEPSDPMAFCCCCCCC
20636	decoy	10358	18875	2412	765.711	2	-11.8	-1.3715	SGFPACCCCCCTCET
20637	decoy	10359	571	304	758.222	2	-7.9	-1.3875	Q(Deamidated)CCCCPQ(Deamidated)EANDGDQ
20638	decoy	10360	10309	428	758.222	2	-8.7	-1.3977	Q(Deamidated)CCCCPQ(Deamidated)EANDGDQ
20639	decoy	10361	6435	434	651.148	2	-15.6	-1.4701	MAFCCCCCCCPD
20640	target	10361	13210	836	798.584	3	-11.9	-1.6016	DGEEEDDDDDKDFSSDDSN(Deamidated)DE
20641	target	10361	1358	21544	455.638	2	-3.2	-1.6183	DDGCCDWP
20642	target	10361	12156	178	686.202	2	-17.0	-1.6276	DSDEDEDTSEDD
20643	decoy	10362	19553	1213	732.220	2	-3.1	-1.6384	GGACCCCCEASEAQ(Deamidated)AG
20644	decoy	10363	3442	2019	684.682	2	3.1	-1.8186	PACCCCCCTCETQ(Deamidated)
20645	target	10363	3636	2459	1008.289	2	-20.4	-2.1617	DEDTEDESN(Deamidated)DEGDADQ(Deamidated)DD
20646	decoy	10364	18256	1975	1087.323	2	-11.0	-2.4549	EGDN(Deamidated)Q(Deamidated)MVELAGKCCCCCCCCG
20647	target	10364	19149	1885	536.165	3	-23.4	-2.5049	TDDEKCQ(Deamidated)DSMTDCN(Deamidated)
