## Supplementary materials 6 for "First paleoproteomics evidence of *Panicum miliaceum* in human dental calculus revealed through expanded protein database approaches" (part 4 of 62)

### Sheet: F6-1 Z447 Bronze Age (continued)
Column1	Column2	Column3	Column4	Column5	Column6	Column7	Column8	Column9	Column10	Column11	Unique BLAST uniprot	Unique BLAST NCBI	MS/MS b/y	Lowest common ancestor (unipept)
566	decoy	300	3391	5991	713.886	2	7.8	1.6523	LGGPQQAIDLSAEK
567	decoy	301	6312	3658	635.813	2	-5.5	1.6521	VAPWEAGGMKPQ
568	decoy	302	3046	3708	437.739	2	5.6	1.6518	GPPPPPLAE
569	target	302	7531	4277	573.804	2	-0.3	1.6517	LADGPASGFRR
570	target	302	716	7246	571.808	2	2.4	1.6506	LPAASRWDAR
571	decoy	303	1349	3253	629.831	2	0.7	1.6500	QQGPRVEGLFGA
572	decoy	304	3436	6655	573.307	2	-9.3	1.6500	SVLGCLIPMGR
573	target	304	2730	7888	699.895	2	-8.5	1.6498	AALANLLSDAQIAK
574	target	304	741	4146	530.779	2	5.0	1.6496	AVMVEDVAAR
575	target	304	6431	7220	381.541	3	9.7	1.6492	LPATPMATNAR
576	target	304	6124	9784	507.813	2	-0.5	1.6492	AASALVVLVTA
577	target	304	5386	7667	381.541	3	9.2	1.6483	LPATPMATNAR
578	decoy	305	1240	4266	933.966	2	2.7	1.6483	RASEPLNSDADLLPGSPQ
579	target	305	1168	5311	473.727	2	-0.8	1.6480	IDEDAIDR
580	decoy	306	2304	6729	713.887	2	1.4	1.6478	RAPQVEIDTELR
581	target	306	5104	5453	619.813	2	4.8	1.6476	APGAADAGPLGRDA
582	decoy	307	509	8266	625.316	2	-7.0	1.6474	DIANWALGSFR
583	target	307	3376	5351	761.378	3	-1.5	1.6473	GVAARRRDGRDQ(Deamidated)GAEDAVEGVP
584	decoy	308	4196	5598	677.027	3	10.6	1.6462	GPPPPGNPNTGGIDLRN(Deamidated)NKL
585	decoy	309	7153	12470	778.454	3	-6.2	1.6462	YLTLHLAVLEVYLIQYLLR
586	target	309	584	8634	711.333	2	-7.5	1.6461	PGYIDPEFVNN(Deamidated)R
587	decoy	310	3383	12372	494.316	5	8.4	1.6454	LLKGLKKFFAGTQILLLWHLK
588	target	310	3240	2943	590.292	2	-9.3	1.6452	GPQPQQRPGSQ
589	decoy	311	6474	4851	524.275	2	-1.0	1.6451	LSGSAVASEAR
590	decoy	312	1126	7643	466.253	2	-12.0	1.6444	ASLDLVDAK
591	target	312	4907	8756	650.349	2	8.5	1.6440	DLADAFRAPPAR
592	target	312	5046	2933	495.760	2	12.0	1.6440	GPPSHLGTPQ
593	decoy	313	7739	6295	548.293	2	8.0	1.6434	GHVEWVAAAR
594	target	313	6097	4054	622.979	3	5.0	1.6433	DKSDPLYLPPSYSSAVQ
595	target	313	641	2949	440.225	2	-16.6	1.6432	DKPTPPPAG
596	decoy	314	2756	10270	612.864	2	-8.6	1.6427	ALGIVLGTPANAK
597	decoy	315	6568	3746	457.758	2	-0.5	1.6426	PPPPPPGGAK
598	decoy	316	4221	7674	739.372	2	12.3	1.6425	IGADADFSFKNHR
599	target	316	3515	3815	423.237	2	4.5	1.6419	PPPGPPGAR
600	decoy	317	4897	3090	437.743	2	0.6	1.6419	GPPPPKPAGG
601	target	317	2205	6120	416.223	3	10.6	1.6412	SAGGNVAHHVAAR
602	decoy	318	6633	7165	616.814	2	-3.8	1.6393	DIAAMAWWLR
603	decoy	319	7478	7336	711.358	2	2.2	1.6383	LLETGEWAEAFR
604	decoy	320	4184	6915	424.736	2	2.0	1.6373	DLFAVGAR
605	target	320	4399	7621	531.301	2	-1.7	1.6369	DLARRAGFR
606	decoy	321	5542	6243	546.277	2	5.8	1.6369	DTELCEILR
607	target	321	6534	5459	523.286	2	12.6	1.6365	ISSPAEVKNT
608	decoy	322	6614	2990	437.743	2	0.1	1.6362	GPPPPKPAGG
609	decoy	323	4220	3641	457.758	2	0.2	1.6362	PPPPPPGGAK
610	target	323	4703	7935	668.359	2	4.5	1.6361	AVAPPPPPHPATSP
611	target	323	4807	3028	501.772	2	11.4	1.6353	GPPPPSPSPAV
612	decoy	324	5826	7370	571.808	2	-7.1	1.6350	IPAADSDGKLR
613	decoy	325	7415	7443	421.758	2	13.0	1.6349	VATSVLPVG
614	target	325	1486	6948	944.989	4	4.6	1.6348	VAQDGQQQQQRGTERDEVELSTTAREGLVLLPPQ
615	target	325	3554	8017	790.867	2	-8.3	1.6346	VPATCKSSTLEDACR
616	decoy	326	6367	3604	437.743	2	0.4	1.6344	GPPPPKPAGG
617	decoy	327	3802	3814	437.743	2	-0.1	1.6343	GPPPPKPAGG
618	decoy	328	4434	276	734.374	2	2.5	1.6337	FSALACTDGTIRGR
619	decoy	329	6743	6541	487.277	2	4.4	1.6335	LASNTAALGR
620	target	329	5214	2964	486.728	2	4.3	1.6332	PAACTTSPPQ
621	decoy	330	6421	4592	559.307	2	-3.5	1.6330	GPVSRELFGR
622	target	330	1849	4062	458.250	2	-13.9	1.6324	PPPPSPPAR
623	target	330	3272	4872	466.247	2	3.4	1.6324	VAEISQER
624	target	330	6877	5189	789.734	3	-3.5	1.6322	GPAVAPADVEVAAVHREGHHPPGP
625	target	330	4223	5683	509.783	2	-10.0	1.6314	AAAITTAFPR
626	target	330	2305	6039	405.300	2	7.7	1.6313	PLLLLLK
627	target	330	6799	6355	594.277	2	-5.4	1.6310	DPNVTEDELR
628	target	330	5845	5094	479.255	2	2.1	1.6309	VAEVESPAR
629	target	330	3687	6225	402.216	2	14.3	1.6297	EIGSLEVG
630	decoy	331	4719	4520	508.757	2	6.4	1.6296	PSSPGTSDIR
631	decoy	332	2778	7698	638.831	2	-7.1	1.6291	AAAAAQSASPYLR
632	target	332	2619	6238	681.032	3	9.1	1.6288	PVASPPPPEASPPPPPAELPP
633	target	332	4122	9096	708.367	2	-7.1	1.6277	DLSVDELNELLR
634	target	332	2279	5276	565.322	2	0.5	1.6274	APVAPPKPQPQ
635	target	332	2538	7987	618.301	2	-8.6	1.6273	YYLPPPADSGR
636	decoy	333	5228	5700	579.969	3	6.3	1.6268	GPPPPPTGDRLAISSFE
637	target	333	3340	7836	880.437	2	9.0	1.6262	SLAGDVRGGMEAVGGGGGGR
638	decoy	334	5656	7075	456.267	2	9.0	1.6248	LPGLIGDGIG
639	decoy	335	7234	5796	761.378	3	-8.6	1.6245	DVGFGPYNKRVWEQASMKLG
640	decoy	336	7413	6337	402.220	2	8.5	1.6245	IEGSLER
641	decoy	337	7010	8136	674.866	2	11.1	1.6243	NPSKYQIEIEK
642	decoy	338	7667	6521	677.026	3	8.3	1.6242	GPPPPGNPN(Deamidated)TGGIDLRNNKL
643	target	338	6953	8003	410.720	2	2.9	1.6235	VGIN(Deamidated)GFGR
644	target	338	7377	4896	451.757	2	0.6	1.6229	IAASVSAAGR
645	target	338	2408	5596	569.808	2	-0.6	1.6219	LGSISAAAAPSPP
646	decoy	339	1311	3948	550.299	2	0.5	1.6217	ANPPPPPPGGAK
647	target	339	3114	5702	531.279	2	12.0	1.6216	LSGSWGGELR
648	target	339	5403	5534	526.773	2	18.9	1.6216	TEVAQMFAR
649	decoy	340	5441	8683	716.364	2	0.2	1.6215	TDVVIDVDAEVEK
650	target	340	1207	6133	509.783	2	-9.7	1.6211	AAAEALFGLR
651	decoy	341	997	5784	590.783	2	10.0	1.6210	LDESDVYSPR
652	target	341	4852	3949	423.234	2	-2.1	1.6207	PPPGPPGAR
653	target	341	5821	10807	769.911	2	0.0	1.6202	ATSARAREAEHALR
654	target	341	7152	8384	679.863	2	13.6	1.6192	VGLVWAWWDAR
655	target	341	4219	2732	481.756	2	11.7	1.6184	GPPPPASAATP
656	decoy	342	3689	8390	770.382	2	-8.2	1.6183	EENVTIYKVFPSN
657	decoy	343	1807	4052	495.759	2	11.3	1.6174	GPPPPPTGDR
658	decoy	344	1159	5223	408.213	3	8.1	1.6165	CIDFVVIEER
659	decoy	345	1385	7831	564.306	2	9.6	1.6165	ALDESLGALAAP
660	target	345	2365	3502	495.760	2	12.1	1.6156	GPPSHLGTPQ
661	decoy	346	1589	10025	820.947	2	0.9	1.6145	AELIGGIELPTRSGDL
662	decoy	347	5603	8650	501.291	2	11.8	1.6144	IGTLLDVN(Deamidated)R
663	target	347	5948	7954	600.820	2	9.2	1.6135	LAEAADEAAALR
664	decoy	348	2628	7444	381.541	3	-7.0	1.6134	IPAADSDGKLR
665	decoy	349	6002	5445	583.296	2	13.0	1.6134	AAKCAMSIDKQ
666	decoy	350	745	6642	807.892	2	2.7	1.6133	ELPTLPMPFTEPDQ
667	decoy	351	4346	8460	731.374	2	-9.3	1.6133	DKLDKPLSSSSER
668	decoy	352	7723	4714	422.731	2	1.8	1.6127	TVPSDIGR
669	target	352	3441	9421	656.367	2	0.2	1.6126	TVDPVDVIVQAR
670	decoy	353	6484	4187	884.443	2	5.4	1.6125	SPPPVDVGCAKGSGGLQQA
671	target	353	1914	5002	553.764	2	9.5	1.6122	LSESHGN(Deamidated)SFK
672	decoy	354	7529	2679	517.244	2	4.2	1.6121	GPPQQAFMSA
673	decoy	355	3927	7315	750.385	2	-0.4	1.6118	DVWPFEQVIPGGR
674	decoy	356	2526	272	367.214	2	-0.0	1.6105	VLTSSAR
675	decoy	357	6043	3345	457.758	2	0.0	1.6087	PPPPPPGGAK
676	decoy	358	6539	5555	465.238	2	-0.3	1.6077	SPVDGGELR
677	decoy	359	966	5901	631.330	2	12.0	1.6076	DLAKVSSDGVDR
678	target	359	7764	7180	782.389	2	-3.8	1.6073	AEEAPAAASPPAAASPR
679	target	359	4105	4735	552.786	2	10.2	1.6073	SAASPSRWSR
680	target	359	6074	6859	799.871	2	-4.0	1.6072	DEIRRNQPTPQ(Deamidated)DE
681	decoy	360	7325	7543	536.785	2	-0.4	1.6069	LDADLGAIER
682	decoy	361	814	4960	644.676	3	-5.7	1.6066	GPPPSDKDHNVLRCKLR
683	target	361	5347	8920	624.288	2	3.5	1.6065	PFLDTGGGGGAGGGQ
684	decoy	362	1798	7941	808.439	2	-10.8	1.6063	SLVRNALRDSESLR
685	target	362	4856	6714	561.942	3	-5.8	1.6061	DIANDGTVPFRHGER
686	decoy	363	2839	3530	379.214	2	-0.6	1.6051	LVDASPR
687	target	363	7426	2842	590.292	2	-9.0	1.6050	GPQPQQRPGSQ
688	target	363	7366	6831	516.304	2	-8.8	1.6044	VITDTTILR
689	decoy	364	2924	9726	513.796	2	0.9	1.6039	PGLAVLKEEA
690	decoy	365	5738	3360	629.831	2	13.3	1.6038	QQGPLRSDVSAT
691	target	365	3011	4823	422.730	2	0.3	1.6033	AELADAVR
692	target	365	2240	5647	526.772	2	17.0	1.6031	TEVAQMFAR
693	decoy	366	5041	4465	622.979	3	-14.7	1.6029	DKPGPKMSADLLSGHGTR
694	target	366	252	5838	501.756	2	-6.4	1.6026	DALGTLADAVG
695	decoy	367	2788	6348	855.750	3	-5.7	1.6018	SSHFDHLMSLGVAPGEGEQQGLLR
696	decoy	368	3113	4084	884.444	2	6.1	1.6017	SPPPVDVGCAKGSGGLQQA
697	target	368	671	7389	601.326	2	-13.6	1.6016	TN(Deamidated)VMVGTLPIR
698	decoy	369	1945	5524	644.675	3	-7.1	1.6016	GPPPSDKDHNVLRCKLR
699	decoy	370	1283	7779	381.541	3	-7.2	1.6007	IPAADSDGKLR
700	decoy	371	2071	6011	451.254	2	0.9	1.6003	LSDLASAPK
701	decoy	372	651	7266	715.846	2	6.3	1.6003	LLEHSDVCDIMR
702	decoy	373	6479	7833	759.394	2	-0.5	1.5998	LETGTLIAGGASGNEK
703	target	373	3253	5401	896.128	3	5.5	1.5996	GSGEQRLLPSRASTSNASSPAPPPPPGA
704	decoy	374	110	6357	509.780	2	-4.8	1.5995	AAAIFAELAAA
705	target	374	5903	5905	793.883	2	6.0	1.5993	AASYYVAGAPTWGVSS
706	target	374	6708	7618	658.362	2	-4.3	1.5977	PNRLPPAPPSGGR
707	decoy	375	5409	4712	673.014	3	2.7	1.5977	HGSTGDGSVSGVGQLRAPHVV
708	decoy	376	3908	2768	424.735	2	-0.8	1.5976	PPPPGVER
709	target	376	5587	4032	394.210	2	8.7	1.5968	VGQPGSSR
710	decoy	377	5346	4864	812.417	2	-7.1	1.5964	KWEGLATVGVSDPPPA
711	decoy	378	2958	3442	474.256	2	7.5	1.5951	TLMQDAIR
712	decoy	379	7429	283	582.319	2	0.9	1.5950	VLNELDIYGK
713	target	379	5506	4457	368.214	2	7.7	1.5948	AAAYLAR
714	target	379	3712	9779	570.360	2	8.3	1.5943	LQLDVGLLLVG
715	decoy	380	2616	6898	702.366	2	6.5	1.5934	SLWSPVTTDELR
716	decoy	381	1330	3758	583.291	2	7.5	1.5934	GPSMRTEPPPP
717	target	381	4937	3429	589.645	3	-7.9	1.5916	GPPPPPRGYGPPPPQKQ
718	decoy	382	3492	9811	874.644	5	3.7	1.5916	DKWRHTRKDFYEPPPSADKGPFYPVNGSMVIKESHPR
719	decoy	383	3663	8280	731.876	2	-10.8	1.5915	ALCELELLGKNPY
720	decoy	384	5116	7665	515.782	2	3.4	1.5915	ELATAEGALR
721	decoy	385	2893	2600	480.240	3	0.6	1.5909	GPPPAICLWADIDA
722	decoy	386	5913	6689	424.243	2	1.0	1.5896	QVFAVQR
723	decoy	387	665	7936	381.542	3	13.9	1.5894	LPASHFSDLR
724	target	387	77	4172	724.385	2	-1.8	1.5877	PPGPASASKPSRAQP
725	decoy	388	4433	7943	548.823	2	-8.5	1.5870	IGAGAAALSIPR
726	target	388	5544	5906	729.877	4	3.4	1.5870	ILGMDWLSGCDGVIQCPKRSVLLTSPQ
727	decoy	389	4447	6928	456.271	2	16.7	1.5869	LPGLAGDAVV
728	decoy	390	5031	7703	571.803	2	3.9	1.5838	LPASHFSDLR
729	target	390	6228	5389	617.983	3	-10.5	1.5831	GPPPCPAPPATPAPRAVQQ
730	decoy	391	2512	7849	723.388	2	6.8	1.5828	ELSVDRPITSNSK
731	target	391	4593	3183	447.703	2	8.5	1.5827	GSGTSGESGR
732	target	391	7302	8539	696.382	2	7.7	1.5819	LGAAFAVLGDCRAK
733	decoy	392	3901	9752	679.854	2	-9.8	1.5800	GIDLLPAWQMKS
734	decoy	393	3047	8145	701.855	2	-2.3	1.5794	DLSIIDENLSGAGV
735	target	393	104	4849	645.345	3	2.5	1.5793	RWWAVHDRIEPAELR
736	decoy	394	4605	7047	871.383	2	-5.9	1.5789	FHCGDGHGWSCALVPR
737	decoy	395	5916	9130	654.349	2	13.1	1.5784	LVDLSVLYEGAE
738	target	395	5565	5736	633.793	2	6.2	1.5779	TESGAGAGAGAFDR
739	target	395	4237	7669	568.795	2	1.5	1.5773	TVRSFNDAAR
740	decoy	396	4263	7854	579.313	2	-8.3	1.5768	DAVAQNTVRIA
741	decoy	397	5280	6780	575.303	2	8.4	1.5767	GKQDLQGEFK
742	target	397	5117	5804	589.644	3	-8.5	1.5766	GPPPPPRGYGPPPPQKQ
743	decoy	398	7549	8608	775.876	2	-6.6	1.5763	DAYGESDLALRGQR
744	decoy	399	4268	5194	644.674	3	-8.8	1.5762	GPPPSDKDHNVLRCKLR
745	decoy	400	284	5042	422.733	2	7.7	1.5761	TVPSDIGR
746	target	400	3150	6585	472.275	2	12.7	1.5757	TAAAAAAAVAR
747	decoy	401	2403	9198	430.261	2	5.1	1.5756	SKLRAER
748	target	401	3151	8715	691.898	2	4.9	1.5755	LLAGADGIPAVMVR
749	target	401	7380	8740	507.303	2	-10.8	1.5750	AVTARAAALGL
750	decoy	402	3431	5409	603.298	2	-0.9	1.5747	LEIAVGMMIND
751	target	402	6733	4121	680.698	3	-0.7	1.5722	GPPPTFKPVQYQTTPVPSV
752	decoy	403	1433	5191	401.238	2	14.3	1.5719	GIASGLQR
753	decoy	404	421	4315	559.311	2	12.9	1.5708	AIEAGVYPAAR
754	decoy	405	7606	3796	593.815	2	0.8	1.5703	SPPRNYDLKP
755	decoy	406	3784	10276	920.976	2	4.4	1.5702	GGKVMVIGGDQFNYLSR
756	target	406	1617	4776	565.322	2	0.3	1.5699	APVAPPKPQPQ
757	target	406	1182	8633	506.308	2	0.6	1.5696	LLELLGPEK
758	decoy	407	2698	4456	594.305	2	-5.6	1.5693	SQGPPVVKSCVS
759	target	407	4009	5248	532.260	2	3.4	1.5688	EGIMTDELR
760	target	407	5776	2623	562.771	2	-5.8	1.5687	GPPPQMTASAPA
761	decoy	408	2232	8091	709.358	2	-1.8	1.5679	DLPGDVGKSCSAIR
762	decoy	409	6253	6800	424.242	2	-2.3	1.5679	QVFAVQR
763	target	409	6303	3649	673.839	2	-10.3	1.5677	SPFGFGPSAPAVGR
764	target	409	6520	4451	515.266	3	12.7	1.5673	DLSEPGCGARVAAAAR
765	decoy	410	1882	6599	516.302	2	4.4	1.5672	LVTCVDIIR
766	target	410	5354	9239	623.333	2	-8.4	1.5656	EIGSLEVGKKAD
767	decoy	411	3641	9153	1342.148	2	0.9	1.5651	HESQANLSGHNSLLIPAQGNEPPSW
768	target	411	4579	7700	784.872	2	6.9	1.5646	LAATPTCSDLNQTAY
769	target	411	6351	5677	523.284	2	7.6	1.5645	ISSPAEVKNT
770	target	411	7059	3248	451.241	2	0.1	1.5637	PGSVESVAR
771	target	411	6674	7828	485.797	2	7.5	1.5623	GIVPSVSRR
772	decoy	412	991	7135	424.733	2	8.4	1.5623	VQFAEVGV
773	target	412	6635	5782	672.341	2	6.2	1.5614	QAAN(Deamidated)LARAEQDR
774	target	412	3093	3347	431.201	2	14.3	1.5614	AEDEELGV
775	target	412	3821	4667	565.322	2	0.9	1.5613	APVAPPKPQPQ
776	decoy	413	2125	7332	381.541	3	-6.3	1.5604	IPAADSDGKLR
777	decoy	414	5062	6100	661.005	3	-6.3	1.5599	DIIYQLSSWTLNSRER
778	target	414	1860	6119	623.317	2	-13.9	1.5586	LDDLEREVTR
779	target	414	6173	6379	713.887	2	-1.4	1.5585	VAGPQPQPLAAPPPS
780	decoy	415	4451	8016	500.787	2	9.1	1.5580	AIDWVAGIR
781	decoy	416	3620	3715	373.702	2	-0.4	1.5579	GCVLAGAR
782	target	416	5562	7861	797.420	2	-1.4	1.5575	GFPSSRPAARSPHAR
783	target	416	3562	3850	358.192	2	4.3	1.5572	ATPPSSR
784	target	416	1077	6469	509.783	2	-2.1	1.5566	AAAISLSALMA
785	target	416	1834	5392	982.231	4	-2.4	1.5560	HHLHGLQYHHQPQPALMSPPQPQPQPGLMSPSQPQ
786	target	416	6583	3836	452.766	2	-0.1	1.5539	LPPPPLDR
787	target	416	7104	4690	724.389	2	-9.8	1.5531	PGPPPMQRRLAVE
788	decoy	417	4988	7334	568.791	2	14.2	1.5527	AGLDKAASPSYG
789	decoy	418	4945	6611	640.305	2	8.6	1.5520	LAFNDTPSDSGR
790	target	418	7607	9497	616.850	2	-5.8	1.5513	IAADTAAALLFR
791	target	418	173	5141	478.774	2	-0.7	1.5511	AAVTIATAAPA
792	target	418	5230	7692	665.360	2	10.6	1.5506	AEKARADDARAR
793	decoy	419	608	7290	744.851	2	-8.5	1.5500	IGEPGSYEHGTSVR
794	decoy	420	5580	7040	481.251	2	0.5	1.5499	DSLDTALAR
795	decoy	421	5008	4477	933.964	2	-1.5	1.5495	GPPPPSDVQTQTPVLYNG
796	target	421	6822	4497	401.231	2	10.5	1.5492	QLGSGALVG
797	target	421	652	4163	933.964	2	-0.1	1.5484	GLRSHRDFGIDPNASPQ
798	decoy	422	1623	9714	986.841	3	5.0	1.5476	ALHSVMEDFKNGYNLLGALQAYGYRK
799	decoy	423	7052	3461	629.831	2	13.1	1.5475	QQGPLRSDVSAT
800	decoy	424	2115	6406	644.675	3	0.9	1.5465	DLRTACLRENGSQSLIR
801	decoy	425	7492	5449	380.203	2	-0.6	1.5463	IDGADLR
802	decoy	426	2699	6207	465.752	2	9.2	1.5455	VAGAEDGLAK
803	decoy	427	6042	3223	480.741	2	-18.6	1.5454	SSVPGMLNR
804	decoy	428	4645	8028	582.316	2	-5.1	1.5441	VLNELDIYGK
805	decoy	429	3726	4160	508.754	2	-0.4	1.5438	PSSPGTSDIR
806	target	429	5737	3766	474.256	2	6.5	1.5435	ALASMDALR
807	decoy	430	867	7765	631.077	4	16.0	1.5424	LLSN(Deamidated)PPPPPPPPAEGTGN(Deamidated)SDAQGVPI
808	decoy	431	5440	7842	540.280	2	-6.2	1.5423	SIRPNRSSY
809	decoy	432	6670	7769	679.369	2	-1.8	1.5421	LVLATNAAESALAGG
810	target	432	1994	6013	551.283	2	18.2	1.5420	DDQAAAQRAR
811	target	432	7191	6840	536.308	2	-10.0	1.5419	GILLTHAIAY
812	target	432	1761	5236	523.286	2	13.8	1.5417	LSSNGRQAGR
813	target	432	2136	5985	772.395	4	5.2	1.5409	VRGAGSAAN(Deamidated)SGDAPPPPRAPLQ(Deamidated)ERRSPPEF
814	decoy	433	5655	6354	619.811	2	11.8	1.5401	APQNALDIADNP
815	decoy	434	1314	8059	808.425	2	8.8	1.5398	SITILDLFMEYSLA
816	decoy	435	3292	9110	507.796	2	1.9	1.5392	GLQVLSDLGL
817	decoy	436	6009	4633	437.742	2	15.9	1.5389	VTAALDER
818	decoy	437	1142	6932	565.283	2	-7.2	1.5388	DLAGAMPGEIR
819	target	437	970	7686	550.284	2	9.1	1.5387	DVLDEEVLAP
820	decoy	438	5305	9205	558.302	2	1.8	1.5378	PSGTVGDLLEK
821	target	438	4837	4392	495.247	2	-3.4	1.5373	DLDLDATAR
822	target	438	7140	4035	695.844	2	7.8	1.5370	TPGTGQARYQSPQ
823	decoy	439	4950	7122	622.840	2	-9.3	1.5369	LLLTLGNESER
824	decoy	440	200	11481	917.818	3	3.5	1.5363	YGNPVAYPNCVILRIPLGGSPPPGGKD
825	target	440	770	7800	495.276	2	-0.7	1.5360	IFPPPPPPQ
826	decoy	441	3508	7697	544.282	2	17.0	1.5357	AKADRPSLDD
827	target	441	1484	7557	410.720	2	1.9	1.5343	VGIN(Deamidated)GFGR
828	decoy	442	743	4954	589.319	3	4.1	1.5342	HLPQTEPPHSPATVVR
829	decoy	443	5709	8019	408.248	2	1.5	1.5338	ISDVLLVG
830	decoy	444	1661	2838	552.781	2	-11.9	1.5338	GPPPEVSLTAH
831	target	444	3920	7178	952.176	3	10.1	1.5332	PPGSVPQTAPTGGLRPPFVGPSAPSQQVQ
832	target	444	820	13497	1000.658	2	11.9	1.5330	ILGILRNKKLVVAAINHK
833	target	444	3896	3839	422.239	2	3.3	1.5329	GLKPEGSR
834	target	444	413	5430	493.758	2	11.4	1.5328	LPGACLALND
835	target	444	5568	8045	575.804	2	13.1	1.5327	LVDGPHDIER
836	decoy	445	6990	8572	438.280	2	20.1	1.5325	FLVVLER
837	target	445	5889	6049	677.027	3	3.9	1.5316	PPGPPPPGQHKRHRREEG
838	decoy	446	3385	6829	801.371	2	9.9	1.5313	SCSAEEVHIWMGPR
839	target	446	4972	9179	773.052	3	-7.3	1.5304	MGASQSVAGHRFKRVASNEER
840	decoy	447	5186	9191	1010.476	2	-3.0	1.5300	DYEFDKIVVAEKMSCSR
841	target	447	4586	8346	841.386	2	5.3	1.5294	SLDDDDLGLGYGGEQK
842	decoy	448	1754	3341	495.760	2	11.9	1.5293	GPPPPPTGDR
843	decoy	449	289	9410	640.885	2	4.5	1.5282	VVIEAVGPLN(Deamidated)IR
844	target	449	7483	3008	366.206	2	0.1	1.5280	LAEATAR
845	target	449	6113	6266	409.876	3	13.0	1.5274	PANGGAEVLEDR
846	target	449	7781	5386	466.749	2	-0.6	1.5273	SGRGELSAR
847	decoy	450	6919	3191	437.743	2	0.2	1.5272	GPPPPKPAGG
848	target	450	6160	3580	488.759	2	-0.1	1.5268	SAPPPSPPQV
849	target	450	538	6523	809.424	2	5.8	1.5267	YYQPPVTPPPPPPAP
850	target	450	3855	5006	660.347	3	8.7	1.5267	PSGRPTKDAVPGSGWDPVR
851	target	450	3256	9805	938.453	3	0.4	1.5266	AGYPPQQGYPQQGYPPPYAQPQRPQ
852	decoy	451	969	7566	739.861	2	11.7	1.5266	LEN(Deamidated)ALACEARTVGM
853	target	451	6826	4627	479.254	2	0.7	1.5264	VDEVATARP
854	target	451	7772	3136	495.760	2	11.9	1.5262	GPPSHLGTPQ
855	decoy	452	996	3434	457.758	2	0.1	1.5261	PPPPPPGGAK
856	decoy	453	5523	10123	606.352	2	10.1	1.5253	DIVRPLAGGSAR
857	target	453	757	8404	513.973	3	-2.0	1.5246	SIGRGLGGVARDLLR
858	decoy	454	6010	6956	598.299	2	-13.1	1.5245	SANSSYAQIVR
859	decoy	455	948	3963	598.823	2	6.7	1.5241	GQPPPQDFVLV
860	decoy	456	4213	3918	437.743	2	0.4	1.5237	GPPPPKPAGG
861	target	456	271	5792	532.292	2	-0.8	1.5236	LAFTVDELR
862	target	456	5118	8322	510.962	3	12.6	1.5235	ILPGVKGEEPQAPVP
863	target	456	2703	8427	1058.067	2	-0.8	1.5231	PDGKAVAVKRLMGASACERR
864	decoy	457	5639	5066	501.756	2	-16.4	1.5230	LQAEASDLR
865	target	457	5532	8593	600.304	2	-4.4	1.5223	YASLADLYQR
866	target	457	6490	7271	633.856	2	-8.9	1.5222	LTAATIPQQAPR
867	target	457	4084	4582	724.388	2	10.4	1.5214	GPPPAAAAAVLLDNGN
868	decoy	458	6257	3294	437.743	2	0.1	1.5211	GPPPPKPAGG
869	decoy	459	1303	6797	771.383	2	2.2	1.5208	LLECVHGLPSCNTR
870	target	459	3232	10855	695.389	3	0.8	1.5205	NVVAFYRPIAGRSEVHIR
871	decoy	460	4078	7089	406.208	2	3.2	1.5203	SPLSDHR
872	target	460	5509	6345	528.286	2	5.4	1.5201	PREAAANAAGK
873	target	460	5981	5904	523.283	2	6.6	1.5200	ISSPAEVKNT
874	target	460	5467	5368	422.730	2	0.1	1.5199	LAEADVAR
875	decoy	461	7577	7739	441.774	2	-0.3	1.5194	ILEPAALR
876	decoy	462	53	9411	820.926	2	0.0	1.5194	DVRHFYLFPGPHR
877	decoy	463	7458	5890	680.698	3	5.0	1.5191	VVTLPGPEKEGPPYLEPAF
878	target	463	1120	9215	551.304	2	5.6	1.5177	WLGHAPPAPR
879	decoy	464	1886	3395	437.743	2	0.0	1.5175	GPPPPKPAGG
880	decoy	465	2861	4241	495.249	2	0.1	1.5175	VEEGTAEVR
881	target	465	4535	4352	467.245	2	0.9	1.5173	AEVASMGRL
882	decoy	466	6389	9484	853.939	2	11.0	1.5165	VMFAELETGPRTEAR
883	target	466	674	3492	565.802	2	10.5	1.5160	ANPPPTPATPAP
884	target	466	454	3180	565.802	2	10.6	1.5158	ANPPPTPATPAP
885	target	466	2188	10070	710.720	3	-20.7	1.5157	RSPPPPPPPAPAQPPLAIKMA
886	target	466	3081	3737	460.248	2	-11.2	1.5154	TPPPPSAPR
887	decoy	467	5179	5149	422.733	2	7.5	1.5151	TVPSDIGR
888	decoy	468	5054	7472	594.791	2	0.8	1.5143	DEEAIDILDR
889	target	468	16	9568	527.993	3	-2.0	1.5140	ILRILATSSLPELR
890	target	468	4115	10709	679.404	2	15.3	1.5127	QELREKILSNK
891	decoy	469	3514	5940	422.730	2	0.1	1.5125	TVPSDIGR
892	decoy	470	961	7038	507.776	2	-12.9	1.5117	LEAAADVGLR
893	decoy	471	3148	6224	559.259	2	11.4	1.5117	YGTYMAGAAGGV
894	target	471	4169	10197	700.354	2	8.3	1.5116	SIMEENHDALIK
895	target	471	3783	4845	589.320	3	3.3	1.5104	GLAVPYRGSPFHLAPSP
896	decoy	472	3723	8789	706.047	3	3.6	1.5094	ADANLPRKANARMPPPGPSR
897	decoy	473	7655	5629	365.216	2	16.0	1.5093	LAAGELGV
898	target	473	3980	6547	436.237	2	3.6	1.5085	GPSAAEIAR
899	decoy	474	762	6040	803.409	3	6.6	1.5083	FAAFTLAMDPFPPSISSINEPR
900	target	474	3906	3197	695.845	2	8.6	1.5082	TPGTGQARYQSPQ
901	decoy	475	1638	9145	774.926	2	4.1	1.5082	SSGALGLASPYSIVAR
902	decoy	476	1624	8335	630.853	2	12.8	1.5078	SDTWLSLTPLK
903	decoy	477	4661	6369	615.330	2	13.5	1.5077	QGTSQLSVLAEP
904	target	477	1920	7740	963.495	2	1.8	1.5077	AEATLRSLMPQLPEPSW
905	decoy	478	7161	4812	395.229	2	6.8	1.5076	ELTATVR
906	target	478	4206	7865	698.352	2	2.5	1.5072	FVELQSEMKER
907	target	478	2434	6260	729.877	4	2.7	1.5071	ILGMDWLSGCDGVIQCPKRSVLLTSPQ
908	target	478	2485	7046	711.850	2	0.2	1.5067	LLETGNIDLCFAN
909	target	478	1780	10582	700.350	2	3.4	1.5063	SIMEENHDALIK
910	decoy	479	2796	3614	451.738	2	-0.9	1.5051	PSITGASNR
911	decoy	480	2962	8240	500.286	2	-1.7	1.5051	LACVLPVER
912	target	480	1019	4909	598.824	2	2.7	1.5044	PQGGEVVAVGAGR
913	decoy	481	2367	5733	1162.557	3	6.8	1.5041	VDMDMALHAEGLPLAVSTADDVDLEETVPPAYT
914	decoy	482	3149	5105	835.759	3	5.4	1.5041	PPVN(Deamidated)DNPHKDPPPPDGEVRLGRT
915	target	482	1684	3406	649.331	2	-10.3	1.5040	AAVPWTHAPPPPG
916	decoy	483	1868	7448	377.214	2	-5.7	1.5040	VLPPDGR
917	decoy	484	7226	8023	762.836	2	2.1	1.5039	DEYEPMFLMGHR
918	decoy	485	1313	3335	553.767	2	3.7	1.5038	FEAQNIGGDR
919	target	485	2701	7910	830.911	2	-8.1	1.5036	EEARSVALYNAANPGV
920	decoy	486	5780	8212	679.862	2	-7.6	1.5027	VLGTAGGSVANN(Deamidated)AVK
921	decoy	487	5930	3346	668.287	2	-13.4	1.5024	DAPESNRMTIDS
922	decoy	488	3108	282	493.257	3	3.0	1.5021	DASGPSQKAHVAGPR
923	target	488	6222	5788	523.285	2	9.5	1.5020	ISSPAEVKNT
924	decoy	489	2837	291	1058.066	2	7.9	1.5018	GAVQITPGAEIDPQVAVPNAPA
925	decoy	490	7471	6522	646.833	2	8.2	1.5018	ELSGFSITPDAR
926	target	490	1028	6593	637.835	2	0.1	1.5015	VVIDDIWSKEA
927	target	490	122	5589	799.396	2	7.7	1.5013	DPRHLQFEADVN(Deamidated)R
928	target	490	4898	10046	400.253	2	-5.7	1.5011	LLLLGDR
929	decoy	491	472	5832	422.748	2	-0.9	1.5010	DLAGTLVR
930	decoy	492	526	5631	590.783	2	9.4	1.5004	LDESDVYSPR
931	target	492	6511	4985	648.320	2	9.6	1.5001	HVDGRRGEGGQQ
932	decoy	493	1982	6601	682.342	2	11.9	1.4996	TQFSLDQRASGGP
933	decoy	494	4892	6141	459.257	2	1.1	1.4996	TELAKEAR
934	target	494	3446	3720	452.231	2	1.1	1.4986	SPTSAADVR
935	decoy	495	2511	6649	451.252	2	9.7	1.4986	SLHLEFR
936	target	495	418	2780	391.693	2	-0.3	1.4982	ANQQPPQ
937	target	495	909	3233	358.706	2	-0.6	1.4980	TAANLAR
938	decoy	496	90	6159	677.028	3	12.2	1.4979	GPPPPGN(Deamidated)PNTGGIDLRNNKL
939	target	496	3483	13509	898.463	4	-2.5	1.4963	HPSKLYISVDHAATTGFNFTAAGGLAGAFDLTLRA
940	target	496	3987	8041	663.336	2	-6.5	1.4963	TELFEGFDVLR
941	target	496	113	7600	468.230	3	4.8	1.4962	EDDDIEVELGLR
942	decoy	497	7530	11074	429.275	2	9.5	1.4959	LLALSDLL
943	target	497	331	3210	459.227	2	6.1	1.4956	GPPPCHPGR
944	decoy	498	3994	8637	650.352	2	13.2	1.4952	EGLDGAPKASLLE
945	decoy	499	7418	8025	479.284	2	-0.3	1.4946	IQ(Deamidated)IAELAAK
946	target	499	724	3350	545.289	2	2.0	1.4941	SPPSPPASPPR
947	target	499	4030	10064	572.326	2	6.9	1.4938	DIIAVASGKGGVG
948	target	499	2953	3611	695.845	2	9.0	1.4936	TPGTGQARYQSPQ
949	decoy	500	6626	3032	423.209	2	-1.5	1.4934	DQQAIDR
950	target	500	3364	9118	889.423	3	4.7	1.4928	LEDEAQPQENEEPTTLLKDGGQPQ
951	decoy	501	2253	9409	845.462	2	-9.1	1.4925	DLPLNWVPAALDLPR
952	decoy	502	3823	9828	687.359	2	14.3	1.4924	GLDIIPSDATESR
953	decoy	503	553	8243	917.959	2	14.1	1.4923	VFSENDLGAASTPVELW
954	target	503	2992	8051	731.384	2	4.5	1.4923	DATEKSGIVSLDRA
955	target	503	3647	6399	573.293	2	-0.9	1.4917	VVGDIATQ(Deamidated)GER
956	target	503	5810	3130	501.772	2	11.1	1.4917	GPPPPSPSPAV
957	target	503	885	8128	500.788	2	10.6	1.4913	ALSWPSAIR
958	target	503	358	6716	553.286	2	0.9	1.4910	SPSPSPSPPPR
959	target	503	5188	5493	579.968	3	-1.2	1.4909	GPPQPIAPSSLLDTAHH
960	decoy	504	1377	7360	456.268	2	10.8	1.4899	LPGLIGDGIG
961	target	504	3220	3728	617.290	2	11.3	1.4899	EIESETPGSER
962	decoy	505	682	3959	552.788	2	0.5	1.4898	ASAGPPPPPGEK
963	decoy	506	1888	8602	688.889	2	2.1	1.4887	LLVYEDGLTALLG
964	target	506	4860	4101	709.344	3	8.9	1.4884	ANGQPQQAPPAPMEDAAAAPPP
965	decoy	507	6514	7142	675.359	2	3.0	1.4882	GGEFALTRELEK
966	target	507	2949	6192	957.142	3	5.6	1.4881	QLSPVAPADGVSTTTHPITETELSSTTE
967	target	507	2309	3392	474.717	2	0.2	1.4879	EIADETDR
968	decoy	508	6571	4367	393.745	2	-0.7	1.4864	TAVLVQR
969	decoy	509	6694	5431	680.697	3	-4.7	1.4863	GPPPAEFIEVLASDRSKAR
970	decoy	510	1955	5593	422.730	2	0.4	1.4859	TVPSDIGR
971	decoy	511	5834	7726	473.272	2	7.0	1.4856	LERMGALR
972	decoy	512	4870	5283	501.756	2	0.5	1.4855	LCPGSLQER
973	target	512	587	3400	423.235	2	-1.3	1.4850	PPPPGAGPR
974	target	512	5942	9754	740.404	2	5.9	1.4849	SDAGAGAQ(Deamidated)LHALLVR
975	decoy	513	975	7300	722.138	4	4.9	1.4849	GPPLNAKGFEKIQ(Deamidated)EMPIRKMYPSPR
976	decoy	514	1345	3684	593.814	2	0.1	1.4848	SPPGRLTAGAPY
977	decoy	515	792	7324	764.391	4	-0.8	1.4842	PAADDDVNKKDPPPPLRKSTCAPHLRN(Deamidated)T
978	target	515	7707	13336	694.771	3	12.8	1.4816	AAKVICAIILLIAEGSLKKQ
979	decoy	516	1636	9284	701.361	2	5.1	1.4812	SRDVASGAAPLDSR
980	target	516	4376	11701	679.760	3	9.8	1.4808	EARHLRTGHPVAIKIIIL
981	decoy	517	1622	8497	575.789	2	-1.9	1.4803	LEEFNKENK
982	target	517	4878	5033	790.067	3	3.7	1.4801	RTRAPASRATTQMASTAENPPGP
983	decoy	518	288	3978	583.292	2	2.1	1.4796	CSPVCLVGPPPP
984	target	518	791	9376	457.769	2	-0.6	1.4795	DVAVLEIR
985	target	518	1049	7934	575.803	2	18.5	1.4784	IVDEVWNYI
986	decoy	519	6392	9204	874.645	5	3.3	1.4783	IPCERSGDTTIAWAVIKRGRAQ(Deamidated)HVFHHVALSTCNANPSPQ
987	target	519	4088	4963	523.286	2	12.0	1.4783	ISSPAEVKNT
988	decoy	520	4710	4461	589.317	3	1.8	1.4780	HLPQTEPPHSPATVVR
989	target	520	7449	3401	351.201	2	1.1	1.4777	IAAAEAR
990	target	520	7651	6075	595.803	2	-3.0	1.4776	AGSNGNLHPAPR
991	target	520	7425	3822	695.845	2	8.5	1.4770	TPGTGQARYQSPQ
992	decoy	521	2705	3035	495.760	2	12.0	1.4766	GPPPPPTGDR
993	decoy	522	658	8713	582.318	2	7.1	1.4765	LVNVCGKTSSR
994	decoy	523	3774	2580	517.245	2	4.5	1.4762	GPPQQAFMSA
995	target	523	4028	6164	465.748	2	14.4	1.4749	VEGRGAGER
996	decoy	524	2562	9587	874.643	5	0.7	1.4748	IPCERSGDTTIAWAVIKRGRAQ(Deamidated)HVFHHVALSTCNANPSPQ
997	target	524	6769	4801	724.390	2	13.1	1.4740	GPPPAAAAAVLLDNGN
998	target	524	3245	7341	665.352	2	8.1	1.4736	DLAASGADGRQLR
999	decoy	525	1546	4824	685.346	2	23.3	1.4735	FRFADGPGADVFA
1000	target	525	1898	9732	838.797	3	4.7	1.4732	SGPVPPPLIKEGLLESVAGNPGLCVA
1001	target	525	2848	4274	724.388	2	10.8	1.4730	GPPPAAAAAVLLDNGN
1002	decoy	526	5875	10781	793.890	2	3.8	1.4727	YGGHIREDQQIDR
1003	decoy	527	1523	6466	365.214	2	9.9	1.4708	AIEGALVG
1004	target	527	7274	3004	574.789	2	14.5	1.4706	GSNSSISSGKPQ
1005	target	527	728	5739	365.218	2	4.3	1.4704	LADAALR
1006	target	527	4418	3829	530.775	2	0.6	1.4703	PASPAAPAPPQG
1007	target	527	6868	9583	559.331	2	-3.4	1.4699	LTLSSGGTILR
1008	decoy	528	5131	5495	358.207	2	-3.3	1.4697	IGDAALR
1009	decoy	529	1578	7493	501.795	2	13.6	1.4695	RSLGSEVVR
1010	decoy	530	2609	10976	429.275	2	9.8	1.4688	LLALSDLL
1011	target	530	2775	3896	928.949	2	-8.5	1.4687	SPPGGAGLRCVGSSGGWIAGA
1012	target	530	1061	9666	746.390	2	1.5	1.4687	SGPPPQVQRAPFGGP
1013	decoy	531	4516	9864	830.751	3	-6.7	1.4684	NIDSDMRDGVSTLGFLALEAVPIG
1014	decoy	532	7279	3239	457.758	2	-0.3	1.4682	PPPPPPGGAK
1015	target	532	438	5726	501.756	2	-16.8	1.4680	IGIDATAEGR
1016	target	532	5846	8237	598.299	2	0.9	1.4678	LTCVGEDRFR
1017	target	532	6838	6047	466.261	2	13.8	1.4676	VEAAMAALR
1018	decoy	533	2407	8444	782.418	2	0.6	1.4676	YRDIPQ(Deamidated)VFQGALR
1019	target	533	6572	4225	493.762	2	-4.4	1.4675	AAPACQKAAR
1020	decoy	534	6975	7437	764.392	4	1.4	1.4672	PAADDDVNKKDPPPPLRKSTCAPHLRN(Deamidated)T
1021	decoy	535	2391	3581	646.803	2	-13.2	1.4671	GPPPPPSDPVAFD
1022	target	535	3596	12419	1172.041	3	-0.3	1.4667	LLRPIDTKTLVHAQYRRRLLLRSAAAAAARI
1023	decoy	536	3125	7023	424.734	2	-2.6	1.4665	DLFAVGAR
1024	target	536	128	6841	665.318	2	16.5	1.4664	EAFAEQLDAAHQ
1025	decoy	537	3062	8525	653.361	2	-1.7	1.4658	HIVGNAELPEVK
1026	decoy	538	1149	3380	617.983	3	5.9	1.4658	GPPPAEGPKSAGLGNLFNE
1027	target	538	1224	6016	523.282	2	4.8	1.4657	ISSPAEVKNT
1028	target	538	6012	3628	493.762	2	0.8	1.4656	AAPAAPSTVTT
1029	target	538	6410	3861	394.210	2	8.1	1.4649	VGQPGSSR
1030	target	538	3671	4965	457.241	2	0.9	1.4648	DPSPVATAR
1031	target	538	4063	12560	560.847	4	-13.4	1.4645	LAAGVIVLLKLTKAVFSRRGAG
1032	decoy	539	6680	5774	559.262	2	17.3	1.4644	YGTYMAGAAGGV
1033	decoy	540	6860	3564	629.831	2	3.5	1.4641	QQGANSLQSAVR
1034	target	540	3416	5571	523.286	2	11.9	1.4636	ISSPAEVKNT
1035	decoy	541	1412	5257	422.730	2	0.4	1.4631	TVPSDIGR
1036	target	541	3375	5740	1053.525	4	11.5	1.4627	QPQPQPAAGATRRAGPSSAPAN(Deamidated)PFDFSTMMNLLNDPSIKE
1037	target	541	7753	7018	536.787	2	2.9	1.4618	DAIDAELLGR
1038	target	541	7690	5567	380.203	2	14.1	1.4612	IDGGELVG
1039	decoy	542	6991	5176	501.756	2	-17.1	1.4610	LAQASEVER
1040	target	542	888	7251	379.231	2	-2.3	1.4604	VLVVDGR
1041	target	542	1446	6954	536.308	2	-10.7	1.4600	GILLTHAIAY
1042	target	542	6897	8209	945.487	5	3.4	1.4599	RSKRKRPSMEKVDDSDGKIPAKRHQQSTDDEVMDANWILR
1043	decoy	543	175	7625	540.279	2	-8.8	1.4598	SIRPNRSSY
1044	decoy	544	2273	9343	494.273	2	13.7	1.4595	DVGFPPLRS
1045	target	544	1703	6860	808.384	2	-5.3	1.4593	ADEKVKDEVLPEDE
1046	decoy	545	6368	5405	589.319	3	11.7	1.4591	HLPPPESLSAPPEARAP
1047	target	545	7125	3926	695.846	2	9.3	1.4586	TPGTGQARYQSPQ
1048	target	545	5500	3312	452.740	2	-0.3	1.4585	ANATLLSNT
1049	target	545	4331	5723	465.235	2	-6.8	1.4578	PSAEEAAVR
1050	target	545	5827	7960	553.284	2	11.8	1.4576	AADSSASDLIR
1051	decoy	546	4276	4506	407.225	2	-5.7	1.4575	DLELAPR
1052	decoy	547	6804	6029	458.763	2	-2.0	1.4564	AASLASGALR
1053	decoy	548	3430	6534	424.243	2	-0.6	1.4561	QVFAVQR
1054	target	548	1571	7815	571.808	2	-7.5	1.4553	LTEQAAGSPLR
1055	decoy	549	1826	7730	540.280	2	-6.3	1.4552	SIRPNRSSY
1056	target	549	1719	8378	773.906	2	9.4	1.4551	ELAEATGMTVQQLR
1057	target	549	6329	7136	350.229	2	-1.3	1.4551	VGAAILR
1058	target	549	6000	6505	619.811	2	2.1	1.4549	APGAADAGPLGRDA
1059	decoy	550	236	8293	487.789	2	7.2	1.4544	VGKSDSLLR
1060	decoy	551	4283	6735	748.062	3	5.5	1.4534	DIDRRQASHWEVSAFRLR
1061	target	551	5287	3718	695.845	2	8.4	1.4529	TPGTGQARYQSPQ
1062	target	551	321	7384	531.015	4	6.8	1.4528	DLPPRDEQFISDYEQLR
1063	target	551	2333	2973	565.273	2	11.2	1.4523	GPASAQALHDY
1064	decoy	552	2681	9091	695.867	2	-4.8	1.4521	DIGNGELFGSLLR
1065	decoy	553	5404	7724	403.232	3	2.8	1.4521	IIGHELAAVER
1066	decoy	554	5560	7467	393.745	2	-1.3	1.4518	VAAVGTLR
1067	decoy	555	7664	7247	456.269	2	-0.6	1.4516	IPGIVRGAE
1068	target	555	5005	6006	619.813	2	4.9	1.4503	AVEESKDHAPR
1069	decoy	556	4262	7515	540.280	2	-5.5	1.4502	SIRPNRSSY
1070	target	556	3882	3301	695.846	2	10.0	1.4499	TPGTGQARYQSPQ
1071	decoy	557	4851	6488	490.265	2	2.0	1.4491	LAADSFSIR
1072	decoy	558	4747	4932	422.730	2	0.8	1.4491	TVPSDIGR
1073	target	558	3546	8874	499.279	2	1.6	1.4485	VLGIASMHGL
1074	target	558	3503	7612	477.738	2	16.8	1.4484	IFGDSSSNK
1075	target	558	5146	4677	529.294	2	16.5	1.4484	GKQQTSAAPVA
1076	decoy	559	7748	9481	992.521	3	1.2	1.4480	SEANETGRVLTYRSTALGAAFNLHRQL
1077	decoy	560	5925	12307	574.294	2	7.5	1.4472	PFMRLFHEA
1078	decoy	561	7173	9095	1071.040	2	3.9	1.4469	LQYDLKHAEEWFFMKR
1079	decoy	562	2046	4725	522.257	3	-6.0	1.4463	FLKDGADQCGRQAR
1080	decoy	563	4887	8324	601.344	2	16.5	1.4461	TDVLVGKNPMK
1081	target	563	4901	3965	407.719	2	-0.8	1.4449	EAAEAPVK
1082	decoy	564	2181	7429	789.206	5	1.4	1.4444	DKAASRAPEALERRFTPTAFEPVHGN(Deamidated)SFLALWLDQ
1083	decoy	565	5788	4922	457.258	2	-1.1	1.4444	VPSTGSPLR
1084	decoy	566	6192	5435	660.669	3	5.8	1.4444	GPPPPPPGVAGSNKDQAPEPA
1085	target	566	5582	3044	590.292	2	-8.9	1.4439	GPQPQQRPGSQ
1086	target	566	1322	4293	486.251	2	0.5	1.4438	AGGPQPPPPPG
1087	target	566	3189	4575	452.742	2	16.3	1.4436	VDEVVSTGV
1088	decoy	567	4847	8845	582.320	2	1.4	1.4434	VLNELDIYGK
1089	decoy	568	7269	5053	590.784	2	11.2	1.4426	LDESDVYSPR
1090	target	568	147	6381	544.302	2	-0.5	1.4414	ITACGKLWVP
1091	target	568	4156	3508	351.200	2	-0.9	1.4406	AAIAAER
1092	decoy	569	2682	7095	773.391	2	11.5	1.4405	EVIDDDAGMAILQR
1093	decoy	570	2374	11164	698.369	2	11.0	1.4399	DLHNRAAMLIQN
1094	decoy	571	7611	6947	637.320	2	0.5	1.4396	DRN(Deamidated)GVCGVSLPR
1095	target	571	1543	5771	729.877	4	-4.7	1.4394	IPRAPERDANAQFPCREPRSILATAH
1096	decoy	572	5314	11280	436.262	2	-9.5	1.4394	EEVLIIR
1097	target	572	6383	10106	724.370	2	-4.5	1.4393	SLRSTTTSPTAAPSA
1098	target	572	4222	5840	874.359	2	10.1	1.4393	GSYYNDDDNELAEDK
1099	decoy	573	6133	292	711.387	3	6.2	1.4387	GGRADGPIELIELGLEVHEK
1100	target	573	3751	3484	380.204	2	0.8	1.4384	LEVDAGR
1101	decoy	574	3510	10861	931.993	2	2.8	1.4376	NGPCPLQCLGVKPAVGGPR
1102	decoy	575	1998	7131	576.323	2	12.9	1.4375	RTVSLYGMPK
1103	target	575	1928	2854	525.771	2	1.0	1.4373	QPPQNGKGGAP
1104	decoy	576	7000	7206	773.391	2	-3.0	1.4373	LNSAAPSCQGRNTKV
1105	target	576	4763	7239	594.793	2	-5.7	1.4365	DLNSQVDQ(Deamidated)LR
1106	decoy	577	2129	3716	424.709	2	12.6	1.4363	DSDIAEAK
1107	target	577	2296	6509	711.370	2	-10.7	1.4363	IVSSDSTGAIASVSK
1108	target	577	1548	9693	729.903	2	2.7	1.4362	APPSTRLSPLPPEP
1109	decoy	578	7679	5484	523.241	2	-16.0	1.4352	DGDPATADKR
1110	target	578	3249	3376	379.196	2	0.8	1.4352	EPEVGAR
1111	decoy	579	1992	6008	590.785	2	12.8	1.4350	LDESDVYSPR
1112	target	579	1031	8075	630.820	2	11.0	1.4344	DIKNMCVANPR
1113	decoy	580	1339	8101	608.333	2	0.8	1.4344	EISGVGVGDGVVK
1114	target	580	6071	10699	936.980	2	6.0	1.4336	SAAALGALAADNDAAASAVSR
1115	target	580	4596	5169	565.322	2	0.3	1.4323	APVAPPKPQPQ
1116	target	580	7569	7416	450.268	2	-14.4	1.4322	RAPSISLR
1117	decoy	581	4032	4388	436.254	2	2.2	1.4320	LAVTQSPR
1118	target	581	4533	7577	983.499	4	3.7	1.4316	PGEREDSVFALRETVTRVRHPERGHFPTDDISPQ
1119	target	581	3572	8966	503.782	2	0.5	1.4313	DIQFKN(Deamidated)IK
1120	decoy	582	4752	3671	629.831	2	4.0	1.4306	QQGANSLQSAVR
1121	target	582	2461	7555	381.541	3	9.3	1.4298	LPATPMATNAR
1122	decoy	583	3281	2878	361.197	2	-0.9	1.4296	PPPGEPK
1123	decoy	584	166	8771	586.315	2	7.8	1.4290	DAAEVMGLPLR
1124	decoy	585	399	8044	432.248	3	9.4	1.4288	RRRGPPPVCVSA
1125	decoy	586	6480	7696	421.756	2	-5.7	1.4288	ITGVSPLR
1126	decoy	587	3410	7615	692.408	2	1.5	1.4282	LVLNLDRVGTGAR
1127	target	587	4722	8543	487.307	2	3.8	1.4279	LISTATVLR
1128	decoy	588	401	3418	574.788	2	13.4	1.4274	STEQEPKSSR
1129	target	588	4426	5750	380.203	2	13.6	1.4269	IDGGELVG
1130	target	588	5439	3986	589.964	3	5.2	1.4258	FTTSSCSGRVSVLAQPQ
1131	target	588	2672	3010	380.203	2	-0.2	1.4257	IEEAAAR
1132	decoy	589	3349	8622	594.312	2	3.7	1.4245	QLNTGGQAATAR
1133	decoy	590	4556	4974	407.227	2	0.2	1.4245	DIEPLAR
1134	decoy	591	7728	9682	795.907	2	3.2	1.4243	GLSDKNFRASAAPAW
1135	decoy	592	6358	6560	402.220	2	8.1	1.4241	EAVSLER
1136	decoy	593	4338	8607	409.244	2	-1.0	1.4241	ILFPEAK
1137	target	593	3203	8118	752.386	2	14.2	1.4237	VQVVLSFHGSGETGS
1138	target	593	6062	7082	706.842	2	-5.5	1.4235	LLQ(Deamidated)CTPHMCPIR
1139	decoy	594	1325	6147	729.878	4	4.4	1.4233	VSPANSRPVCTVAGRFTSYLTQLHSPQ
1140	decoy	595	3561	4588	624.319	3	-0.4	1.4232	SPPYGFTVSHRGVELPQ
1141	decoy	596	1642	7215	764.393	4	1.9	1.4231	PAADDDVNKKDPPPPLRKSTCAPHLRN(Deamidated)T
1142	target	596	4698	3635	374.709	2	0.6	1.4229	GPGAPPPR
1143	decoy	597	2155	6352	365.216	2	-1.4	1.4225	IEAGALR
1144	decoy	598	3015	6002	680.347	3	10.7	1.4221	SMEPPPGKRAFLGFAGQ(Deamidated)FT
1145	target	598	103	4696	522.789	2	2.5	1.4219	ETAVPSVVRS
1146	decoy	599	2107	5177	437.718	2	2.9	1.4216	DIDGDALR
1147	target	599	7734	7167	564.322	2	11.3	1.4210	ALLCVEVQPR
1148	decoy	600	6730	6215	674.335	2	-5.2	1.4205	DLARQCWRGSR
1149	target	600	7134	11486	928.466	2	5.9	1.4204	DLPAAVDDLALDDGSGRR
1150	decoy	601	6377	7749	762.367	2	-12.1	1.4203	DPAAVLVEHDNSTR
1151	decoy	602	2646	10005	881.429	2	-0.3	1.4199	ADKEQRADFDPNSLR
1152	target	602	2140	4732	1044.518	2	3.1	1.4197	WGYLKETRIGCSKDPSFT
1153	target	602	2821	10751	628.342	2	-0.4	1.4184	SSLSSSVLVLYT
1154	target	602	7239	7001	465.269	2	15.7	1.4184	DLAREAVR
1155	decoy	603	381	5889	559.261	2	15.3	1.4183	YGTYMAGAAGGV
1156	decoy	604	2110	8058	711.346	2	8.8	1.4183	DEELGVSWRSMI
1157	target	604	981	3403	695.845	2	9.0	1.4179	TPGTGQARYQSPQ
1158	target	604	7604	11471	912.476	3	-4.5	1.4176	RPQQSRSPLLMPAHAGGRQPPPSGAAA
1159	target	604	5310	4480	724.388	2	11.0	1.4174	GPPPAAAAAVLLDNGN
1160	decoy	605	417	5557	559.259	2	11.3	1.4174	YGTYMAGAAGGV
1161	decoy	606	6399	6930	771.379	2	-3.5	1.4168	LLECVHGLPSCNTR
1162	target	606	5621	11142	714.433	2	10.3	1.4166	DLLALQRSRSLR
1163	target	606	3451	9017	654.348	2	0.2	1.4163	LVDIPAADFFSL
1164	target	606	1828	5713	489.240	2	8.2	1.4160	TAGASASAGER
1165	target	606	1401	2901	574.789	2	10.7	1.4158	GPPPDGAGAAPEI
1166	target	606	3330	2831	495.759	2	10.0	1.4153	GPPSHLGTPQ
1167	target	606	3024	5219	479.253	2	-1.0	1.4151	VDEVATARP
1168	decoy	607	3619	4910	730.351	2	3.9	1.4147	SGAGNGSLSTNNPGAR
1169	target	607	5047	8380	874.644	5	1.1	1.4146	N(Deamidated)KSQGLWMQ(Deamidated)DFPWKDAKDVNKKVPFENDLVDYLSALK
1170	target	607	5003	2718	562.771	2	-6.0	1.4145	GPPPQMTASAPA
1171	target	607	6548	7066	919.444	2	4.1	1.4141	IESTDSLGLDGTMQ(Deamidated)LEK
1172	target	607	1288	6768	903.436	2	0.5	1.4141	LECVLSMGPRSGSQGER
1173	target	607	5130	3506	695.845	2	9.2	1.4141	TPGTGQARYQSPQ
1174	decoy	608	6441	9241	706.865	2	-1.5	1.4138	ELGEGGNSRAVPAR
1175	decoy	609	852	3520	561.303	2	-10.5	1.4137	SFGRLPPPPPG
1176	decoy	610	2094	6494	1042.541	3	1.3	1.4136	GPPCLEVTRGLDGLAMEQRNLDSVRRSR
1177	target	610	5859	4006	507.281	2	5.7	1.4135	LRGPPSGSSR
1178	target	610	3593	6783	542.270	2	0.5	1.4134	LDITSYESR
1179	decoy	611	4991	5332	457.259	2	0.0	1.4132	VTLEQPAR
1180	target	611	6088	11307	982.506	3	-2.9	1.4132	AVAGAAAQGDLADVVARAGAMAARPPSTSHR
1181	target	611	7097	3412	530.774	2	-0.5	1.4129	PASPAAPAPPQG
1182	decoy	612	6161	9514	640.877	2	-7.8	1.4129	VVIEAVGPLN(Deamidated)IR
1183	target	612	5704	9381	550.323	2	-7.3	1.4128	AVTIGRALEAV
1184	target	612	4037	8645	414.743	2	12.4	1.4125	SPRELAR
1185	target	612	3336	5120	677.027	3	4.1	1.4125	PPGPPPPGQHKRHRREEG
1186	decoy	613	6380	4056	447.720	2	1.0	1.4124	NAQAFSSGL
1187	decoy	614	6149	4357	661.316	2	-7.8	1.4124	LGMKNMGDNVSR
1188	target	614	4577	7819	494.253	2	-12.8	1.4118	DAVDILEGR
1189	target	614	4987	7921	588.305	2	11.3	1.4108	DKSPSSSPKDK
1190	decoy	615	1317	7081	531.795	2	-11.3	1.4106	TVFIANEIR
1191	target	615	6176	8173	575.796	2	6.4	1.4104	IVDEVWNYI
1192	decoy	616	1165	6876	615.334	2	7.4	1.4096	PLTPYSALDPR
1193	decoy	617	2855	8229	719.406	2	-3.2	1.4096	SLKYLVYDPAIR
1194	target	617	7638	6591	508.276	2	3.6	1.4095	VEDALEIAR
1195	decoy	618	4555	6834	646.817	2	11.4	1.4093	DITTVDFDNPR
1196	decoy	619	6952	5348	573.293	2	8.9	1.4090	VVGDAVDEVKD
1197	target	619	1278	7500	601.326	2	2.3	1.4076	DTVPASANSVLK
1198	target	619	6476	3439	673.839	2	-8.5	1.4076	SPFQDSPERKR
1199	target	619	3237	9407	903.460	2	-8.5	1.4075	VPTPGAPLLGNTCPPMLQ
1200	target	619	2435	10099	574.823	2	6.0	1.4064	VLTVQQSFVQ
1201	target	619	1305	9780	790.401	2	-3.5	1.4063	IAITAKASFPSPFDD
1202	decoy	620	5115	8714	653.338	2	-3.0	1.4062	DEATATLAMIAAK
1203	target	620	6280	9676	570.359	2	-3.3	1.4059	VLDAGLLGLLR
1204	decoy	621	5307	3621	552.788	2	0.9	1.4056	ASAGPPPPPGEK
1205	target	621	7412	2621	509.918	3	4.6	1.4056	GPPPGAQ(Deamidated)FVTLGEQE
1206	decoy	622	4977	4055	550.299	2	1.9	1.4056	ANPPPPPPGGAK
1207	decoy	623	6853	11583	745.892	2	2.1	1.4054	AAYLGTALISEIGDP
1208	decoy	624	6858	8830	582.320	2	1.6	1.4054	VLNELDIYGK
1209	decoy	625	5024	9269	570.838	2	11.7	1.4054	MLTSAHLVLR
1210	decoy	626	196	9539	432.711	2	0.0	1.4051	EFPVFPE
1211	decoy	627	5454	7229	651.338	2	4.0	1.4047	PCIRLERAESAG
1212	decoy	628	895	5269	677.027	3	-6.8	1.4044	GPPPGVPHVDSISSLVVALMG
1213	target	628	1044	9523	734.904	2	2.4	1.4042	Q(Deamidated)IGAARRAAAAAAAAAG
1214	decoy	629	1941	4599	907.470	3	4.0	1.4042	RCHGPKQ(Deamidated)GLTDVGRWNPPPRSFTL
1215	decoy	630	1871	10254	1098.568	3	5.2	1.4039	KINPIGSRSIKTVHGDLADLENDSEAEQTR
1216	decoy	631	505	9413	853.419	2	9.8	1.4028	NSDDPDFLRAVTEAR
1217	target	631	5552	3001	571.260	2	-5.6	1.4020	DGLCKEEGPPP
1218	decoy	632	1291	12542	507.111	5	1.1	1.4020	RGTLVPAKVSIKAIMGKREVPPAI
1219	target	632	6814	10463	987.023	2	-3.4	1.4019	ATAATAAATGGLVHLPPPQSAA
1220	target	632	3235	7597	575.804	2	14.1	1.4009	LVDGPHDIER
1221	target	632	6052	7756	793.373	2	16.2	1.4007	DFEYSPEAQESRK
1222	target	632	842	5565	709.028	3	-4.3	1.4007	GPMGPRREVLVWDPMTGAR
1223	target	632	645	4950	565.322	2	-10.7	1.4005	PQIPRSYLR
1224	decoy	633	2591	9844	712.367	2	-9.7	1.4004	DLAGEVARATAHGR
1225	target	633	5348	5790	542.269	2	-0.4	1.3999	LDITSYESR
1226	target	633	2737	8138	790.867	2	-8.3	1.3996	VPATCKSSTLEDACR
1227	target	633	1075	10446	621.393	2	7.4	1.3993	LTVRLAQVVSR
1228	target	633	6962	11313	988.183	3	10.5	1.3982	TQ(Deamidated)ASTPPPPPPLLSLDDLSHLSPSPQPAT
1229	target	633	1460	7783	751.890	2	0.0	1.3980	IGGVVINYDQ(Deamidated)PVVE
1230	target	633	995	10328	556.840	2	4.0	1.3978	LPEKAKLGEK
1231	target	633	2960	4332	358.205	2	7.3	1.3977	AVDAAGVL
1232	target	633	1646	4236	680.697	3	-2.1	1.3975	GPPPTFKPVQYQTTPVPSV
1233	target	633	3343	10803	700.350	2	7.8	1.3972	SLMEDVCRRYK
1234	decoy	634	1670	9910	833.120	3	-1.3	1.3971	DKPSAGVVALGLPIFASFQHMRR
1235	target	634	5091	8160	721.342	2	4.4	1.3970	FEELNDDTFRR
1236	decoy	635	5211	6261	573.324	2	5.9	1.3964	LGAKMIDELR
1237	decoy	636	1514	7262	804.396	2	5.0	1.3962	IGCPDFSPPAFSLEK
1238	decoy	637	3273	3931	528.278	2	1.2	1.3961	TPSEIGAQPR
1239	decoy	638	851	7471	424.734	2	-1.8	1.3961	VGAFEIGR
1240	target	638	7114	6581	509.783	2	-8.3	1.3960	AAAISPRGIY
1241	decoy	639	1814	7871	507.797	2	3.1	1.3955	DLVLQIINS
1242	decoy	640	6095	7482	804.400	2	-1.2	1.3955	SLSAIGLPADAGYPFE
1243	decoy	641	5057	4270	550.296	2	10.1	1.3951	PPSPSTLSASR
1244	decoy	642	3988	3504	579.969	3	-7.6	1.3947	GPPVGERPMPSTQKTR
1245	decoy	643	7149	3947	622.979	3	1.3	1.3947	RASEPLNSDADLLPGSPQ
1246	target	643	7340	6411	528.304	2	-19.9	1.3940	AVVLAGEIGAR
1247	decoy	644	7596	2860	474.749	2	1.2	1.3937	GPPDNPPVR
1248	decoy	645	533	4484	529.786	2	-2.0	1.3935	SPMDVLGLAR
1249	target	645	7268	8760	636.315	2	0.9	1.3933	SVLNAEASGGGAAPA
1250	target	645	2310	4552	452.766	2	-0.0	1.3933	LPPPPLDR
1251	decoy	646	7433	6001	559.261	2	15.5	1.3927	YGTYMAGAAGGV
1252	decoy	647	4109	2743	408.210	3	4.6	1.3917	GPPPHESELFI
1253	target	647	7617	8122	615.801	2	4.0	1.3914	YGTWGTQYVR
1254	decoy	648	1272	9361	798.437	2	3.8	1.3906	DYIVYMGQKLLPR
1255	decoy	649	4919	6037	647.324	2	6.6	1.3899	LEGSLFLSANNE
1256	target	649	557	7959	745.878	2	-7.5	1.3895	DLNELRYSLPDR
1257	target	649	5794	6123	837.934	2	-0.0	1.3894	GCPFLWVVRPDMVR
1258	target	649	2823	9275	624.809	2	3.8	1.3891	LEDDEGKSSIR
1259	decoy	650	4432	10980	855.941	2	-8.2	1.3888	MGDAARQAIVAVICHR
1260	target	650	3076	4594	573.804	2	16.1	1.3888	LADGIGVGTAAAM
1261	decoy	651	829	6404	459.252	2	-9.5	1.3887	TELAKEAR
1262	target	651	1939	3960	351.201	2	0.2	1.3887	AALAAER
1263	decoy	652	51	5896	451.253	2	0.7	1.3880	TVN(Deamidated)LGAVVQ
1264	decoy	653	2069	8198	400.254	2	-3.8	1.3875	LVEAVLR
1265	target	653	3921	3551	460.247	2	-13.2	1.3872	TPPPPSAPR
1266	target	653	3358	6353	523.780	2	-5.6	1.3871	AAALGSSNLSR
1267	decoy	654	5389	4289	617.316	2	4.7	1.3871	ASSAGGGSVSARNL
1268	decoy	655	4558	9383	703.873	2	5.2	1.3870	DLPLLPAHDYPVG
1269	target	655	6956	3206	574.789	2	0.3	1.3868	GPPPPSPAGESR
1270	target	655	1654	4197	715.021	3	4.1	1.3867	YQAGHPPPPPPQFYQAGPPP
1271	target	655	3985	6605	645.344	2	2.3	1.3867	LLDITEAMDLR
1272	target	655	3963	9144	439.734	2	-0.1	1.3866	DLENFLK
1273	target	655	4704	4376	508.762	2	1.4	1.3866	PAQPQPGAGPP
1274	decoy	656	3	3150	629.831	2	13.1	1.3864	QQGPLRSDVSAT
1275	decoy	657	1471	10517	516.785	2	7.1	1.3858	SMVWATPLK
1276	target	657	7186	6857	365.219	2	6.5	1.3858	AALDALR
1277	target	657	3565	8909	475.734	2	14.5	1.3854	SSSTPFIDP
1278	target	657	1568	9856	954.467	2	9.4	1.3852	SGRTPFADISNAIGTGTQD
1279	target	657	6681	6449	402.216	2	13.8	1.3852	EIGSLEVG
1280	target	657	2600	7881	645.346	2	-0.2	1.3852	DLLGGFKPTDAR
1281	decoy	658	3086	4777	451.756	2	-0.2	1.3851	SIQ(Deamidated)AKAAGR
1282	decoy	659	798	7605	555.764	4	-4.9	1.3844	YLHDEMSSAINKREGGEGAR
1283	decoy	660	6404	10417	516.784	2	6.7	1.3843	SMVWATPLK
1284	target	660	6518	4377	724.388	2	11.0	1.3838	GPPPAAAAAVLLDNGN
1285	target	660	4853	4628	660.357	2	3.5	1.3838	GPPPPGLAMLEVAA
1286	decoy	661	1266	8436	601.344	2	17.0	1.3836	TDVLVGKNPMK
1287	decoy	662	1450	4023	631.327	4	-5.1	1.3833	TSFAELSAGLLRYGEARPVDDVR
1288	decoy	663	1919	3113	602.790	2	8.2	1.3831	YFGSFDEIAR
1289	target	663	3926	8061	550.293	2	4.2	1.3829	DDILGNSLPR
1290	decoy	664	2632	7397	543.303	2	3.2	1.3825	DKDPVSVGLR
1291	target	664	7759	6686	365.216	2	-0.1	1.3825	AAGLELR
1292	target	664	4297	6822	788.659	4	6.1	1.3819	SGCASTRLRSPAPTLSSAAPPGSPPPPSPLHAS
1293	decoy	665	3637	4261	525.257	2	14.0	1.3811	DVAQSCGISGL
1294	decoy	666	251	8214	601.344	2	16.9	1.3809	TDVLVGKNPMK
1295	target	666	5000	9648	540.313	2	-1.8	1.3805	APTQPIISPR
1296	target	666	4365	9226	797.456	2	-9.0	1.3805	ANSLRGGVPAALGALAR
1297	target	666	5002	10684	936.481	2	-0.3	1.3803	QAGRGLARGGAAMPGSRCR
1298	decoy	667	4998	5265	617.984	3	7.9	1.3802	CLLVGMTWPAYINSGAR
1299	decoy	668	292	4832	539.265	2	1.8	1.3795	LEPAYVRDD
1300	decoy	669	314	12313	780.137	3	4.8	1.3795	RVVSVDILPLQ(Deamidated)KAIVAAFLER
1301	decoy	670	4746	10848	711.869	2	11.5	1.3795	LDPLVEAVEGAFY
1302	decoy	671	5252	7585	421.758	2	-0.1	1.3791	ITGVSPLR
1303	decoy	672	1295	5620	1162.558	3	7.5	1.3783	KPRMVETDADVGLGTHSDVMSQEGPTANLEGLM
1304	decoy	673	1714	5113	523.242	2	-14.1	1.3780	DGDPATADKR
1305	target	673	5524	9245	439.735	2	0.3	1.3778	DLENFLK
1306	target	673	3386	4488	573.804	2	16.8	1.3774	LADGIGVGTAAAM
1307	decoy	674	4377	8089	472.025	4	0.2	1.3768	AGSNFVSAKPRQAVALIR
1308	target	674	6031	13083	678.419	5	23.3	1.3767	LAQLYEHATPQSLALVVLLLFLAAVRLATPR
1309	decoy	675	2974	3168	367.214	2	0.1	1.3761	VLTSSAR
1310	decoy	676	3607	7352	594.790	2	-0.6	1.3757	DEQ(Deamidated)IGLDIER
1311	decoy	677	2175	6305	612.815	2	12.1	1.3756	GPNAGSERPPSR
1312	target	677	2524	4499	598.824	2	2.5	1.3756	PQGGEVVAVGAGR
1313	decoy	678	6577	6291	459.256	2	-0.0	1.3755	TELAKEAR
1314	target	678	4394	7774	510.760	2	1.6	1.3739	DQGITYAPR
1315	target	678	4321	10038	1066.078	2	-1.9	1.3739	QPAPPRPLQQRQQAPPPGAP
1316	target	678	3161	7454	520.525	4	5.2	1.3738	SLFDVKLQHDFATTMVAR
1317	target	678	3035	9524	658.316	2	11.5	1.3734	YFQ(Deamidated)ACTGGAGALR
1318	decoy	679	648	4891	470.297	2	15.4	1.3734	LLGRVPER
1319	target	679	6771	4758	527.314	2	4.0	1.3730	DAALRALAPR
1320	decoy	680	1772	8918	507.301	2	-15.3	1.3727	AASARIAAIGL
1321	target	680	4713	4279	351.201	2	0.2	1.3722	IAAAEAR
1322	target	680	3725	8997	545.318	2	8.2	1.3721	MGSRLSLVAR
1323	decoy	681	2860	6308	395.239	2	-2.2	1.3715	LVTDTLK
1324	decoy	682	561	7886	608.333	2	-0.0	1.3711	EISGVGVGDGVVK
1325	target	682	64	6945	516.302	2	0.3	1.3705	VLTRGGTTAR
1326	decoy	683	4455	10157	874.642	5	4.3	1.3703	DCDVLSTGNNLLHMLCGRPNSSDALVRRLKNTCLSNLTPQ
1327	target	683	1200	8275	687.868	2	13.7	1.3700	LDISITDDDVLR
1328	decoy	684	7216	8566	513.973	3	0.5	1.3698	IGIAMRSLALEPIR
1329	decoy	685	4015	9642	703.382	2	-4.2	1.3698	DLPTRLMAYVAR
1330	decoy	686	6082	3909	407.736	2	-1.8	1.3696	LPAATDVK
1331	target	686	333	2548	498.740	2	10.5	1.3690	GPPPDENAIS
1332	decoy	687	2025	6276	472.275	2	11.6	1.3680	RSVEPSIR
1333	decoy	688	709	4699	380.206	2	7.8	1.3679	IDAGDLR
1334	target	688	4401	6763	442.745	2	-1.2	1.3678	ALVPEAER
1335	target	688	7121	8206	530.318	2	13.1	1.3678	LGSKSGELLR
1336	decoy	689	2902	5544	660.671	3	10.3	1.3675	EKVNDRLGFSGTAEATER
1337	target	689	1082	6973	365.218	2	3.9	1.3672	AALDALR
1338	target	689	6420	10167	710.720	3	13.1	1.3672	SVGPPPPSAGRPFLPQAAALPC
1339	target	689	5296	7321	646.333	2	-12.7	1.3669	AAAEDLFRAATR
1340	decoy	690	7513	3167	352.208	2	-1.0	1.3669	LVTGSAR
1341	target	690	2840	7359	424.735	2	-0.6	1.3669	VGFDGVVR
1342	decoy	691	2603	8443	630.854	2	14.6	1.3662	SDTWLSLTPLK
1343	target	691	1597	4370	933.966	2	0.4	1.3657	GPPPATPAQ(Deamidated)VPEPAPGASQP
1344	target	691	7698	7399	581.298	2	2.8	1.3657	AIATTQGTDGAR
1345	decoy	692	2402	7923	435.255	2	9.3	1.3656	DGRVGLPR
1346	target	692	1675	4158	622.979	3	-8.5	1.3655	DRITKMYGAALQSTSPQ
1347	target	692	5567	3882	358.208	2	-0.9	1.3653	VAVAEAR
1348	decoy	693	398	7155	584.284	2	13.0	1.3653	ATTGCPEGIYR
1349	decoy	694	5311	3688	596.304	2	0.5	1.3653	SPGQTPPPSNPI
1350	decoy	695	2464	7202	539.267	2	-15.4	1.3651	SPAGPTSPHAR
1351	target	695	6204	5732	380.222	2	1.2	1.3651	VGTDVIR
1352	decoy	696	856	5820	546.276	2	5.0	1.3651	DLEIMSVER
1353	decoy	697	215	8130	560.294	2	4.3	1.3640	DIAMGRLMGR
1354	target	697	3956	4897	394.219	2	0.5	1.3639	LEAIEGR
1355	target	697	120	8712	554.298	2	8.4	1.3639	ALNSTFADLR
1356	decoy	698	1321	6254	761.377	3	2.8	1.3638	VDVSRLFGDWTDILDHPAPE
1357	decoy	699	4712	3874	365.218	2	3.7	1.3636	TLTAAPR
1358	target	699	2096	7901	701.356	2	-4.7	1.3632	DLSSNLLTELPEA
1359	target	699	7045	6738	402.217	2	15.7	1.3628	EIGSLEVG
1360	decoy	700	37	8020	645.840	2	13.9	1.3627	DLSRFTGQNPR
1361	decoy	701	390	8640	423.257	2	22.2	1.3623	ALPELFR
1362	target	701	1166	2823	469.241	2	0.5	1.3618	AAAASPAPGGAP
1363	decoy	702	956	3714	508.754	2	-0.2	1.3618	PSSPGTSDIR
1364	decoy	703	7188	3977	884.443	2	5.7	1.3611	SPPPVDVGCAKGSGGLQQA
1365	decoy	704	7127	7340	433.224	2	13.5	1.3607	IDEGLYVG
1366	decoy	705	4328	7784	613.339	2	-15.1	1.3606	DLLDPRLDLR
1367	decoy	706	714	9917	744.414	2	9.1	1.3605	VAELASNLSRLVES
1368	target	706	7021	9876	577.796	2	-5.8	1.3603	IADHITQGGSR
1369	decoy	707	3449	3447	593.815	2	0.4	1.3603	SPPGRLTAGAPY
1370	target	707	400	5046	1078.851	3	0.8	1.3600	QQHHHQRPPPSQAHHQQYMQRQPQPQ
1371	target	707	486	7171	536.784	2	-3.1	1.3598	DAIDAELLGR
1372	target	707	3195	6802	480.764	2	5.7	1.3596	VPPPPPQTQ
1373	decoy	708	4423	9442	458.788	2	-0.7	1.3596	GKSLSRLR
1374	target	708	4234	4448	617.288	2	22.6	1.3595	ELEAAAGAQQMD
1375	decoy	709	7096	3727	552.788	2	0.6	1.3593	ASAGPPPPPGEK
1376	decoy	710	4528	12628	914.844	3	4.1	1.3592	PHETGLILGSNLFRPKLDELLSHR
1377	target	710	2267	6793	639.805	2	8.8	1.3589	GQDVSAISSDSGR
1378	decoy	711	1438	7371	575.303	2	17.2	1.3588	PEIQSTEAFK
1379	target	711	5813	5347	523.286	2	12.6	1.3588	ISSPAEVKNT
1380	target	711	130	7479	588.302	2	-4.5	1.3586	SSRPHNAAAHK
1381	decoy	712	1570	9032	644.824	2	-4.2	1.3581	ANAGPCVQPYLR
1382	target	712	3420	5371	385.226	2	-15.8	1.3580	SIPSPLR
1383	target	712	5679	3596	679.349	3	2.6	1.3578	GPLYGHTGSFLPAYLAFPQ
1384	target	712	541	5163	631.330	2	-0.7	1.3574	FLPTSEGGANLR
1385	decoy	713	7710	6329	421.758	2	-0.5	1.3573	TGLVSLPR
1386	target	713	3717	4007	628.654	3	-2.8	1.3571	GLTTMGSLPQPQLTQSPQ
1387	decoy	714	303	7459	701.841	2	10.3	1.3570	DHVSGVGGQ(Deamidated)YGAVVG
1388	decoy	715	6866	6746	931.865	5	-1.1	1.3570	DQPRSEHELGRKRLLGEDSDSFFTTMQAGRPGVPLVKDDDR
1389	target	715	2187	4743	702.692	3	6.1	1.3569	GPAQPASLSQ(Deamidated)RGPSYGYRGR
1390	decoy	716	2624	3357	660.670	3	7.3	1.3568	GPPPPPPGVAGSNKDQAPEPA
1391	decoy	717	1517	9892	708.883	2	-7.4	1.3565	DLTDGGRLLELSK
1392	decoy	718	6361	3964	441.246	2	0.3	1.3563	GQ(Deamidated)LPAAAPR
1393	decoy	719	1732	10214	572.327	2	8.2	1.3563	VELTELIGNR
1394	target	719	151	4176	648.322	2	13.4	1.3561	HVDGRRGEGGQQ
1395	target	719	958	3515	466.743	2	12.0	1.3560	SSPATASAAAV
1396	decoy	720	4832	11534	367.926	3	21.8	1.3560	LILLFRTLL
1397	target	720	488	4569	507.279	2	12.9	1.3558	GPARGDALEK
1398	target	720	649	6937	706.870	4	3.5	1.3558	ALSSMNLSKSGTLKGNNNISRSNFQR
1399	target	720	2236	4795	374.202	2	-3.8	1.3554	DVSGTIR
1400	target	720	3286	7485	575.804	2	13.1	1.3554	LVDGPHDIER
1401	target	720	562	10728	867.422	2	8.5	1.3551	DLEEESEEISWVLR
1402	target	720	35	6695	744.383	2	2.2	1.3546	APSSATGGDISVGRGR
1403	target	720	1943	4384	351.201	2	0.0	1.3546	ALAAEAR
1404	target	720	3054	7060	658.857	2	-7.2	1.3546	QELEVLRSSGAK
1405	decoy	721	1222	6743	575.276	2	-8.6	1.3539	PDTIDHNLQP
1406	decoy	722	4530	3736	622.978	3	0.7	1.3536	RASEPLNSDADLLPGSPQ
1407	decoy	723	1380	8820	919.442	3	4.4	1.3533	EDLLGALDYRHQSTQQQQQQQQGG
1408	target	723	2648	4238	489.230	2	-19.6	1.3526	LLAACSDER
1409	target	723	3005	6539	493.759	2	13.5	1.3526	LPGACLALND
1410	target	723	4070	7985	379.232	2	-1.0	1.3524	LGALDLR
1411	target	723	560	5179	587.304	2	5.2	1.3523	PLSYYFEVR
1412	target	723	1550	3732	351.200	2	-0.7	1.3523	LAAAAER
1413	target	723	7773	7889	578.339	2	-2.7	1.3522	DIPKLDSVIR
1414	decoy	724	812	4115	452.722	2	0.4	1.3521	DTALDDVR
1415	target	724	518	9498	421.269	2	6.9	1.3520	VAAAVALAR
1416	target	724	865	8591	617.331	2	17.0	1.3513	GISDIHADHLR
1417	decoy	725	243	4820	474.256	2	6.5	1.3511	AMAVTDLAR
1418	decoy	726	7184	5976	661.004	3	8.5	1.3510	GPPPRPMASGRDFNRSAAP
1419	decoy	727	2870	8692	496.947	3	-1.3	1.3510	PLRGSQGFGTSLLR
1420	decoy	728	4537	7078	525.288	2	-4.4	1.3506	LSGPSKGTFR
1421	decoy	729	4429	6606	1042.208	3	2.3	1.3506	GPPVGDSWAQAISARRPPKGSPLHNADTKN
1422	decoy	730	5364	11053	1172.594	2	-12.4	1.3505	KVLRQ(Deamidated)SEDQALQADSALDLSR
1423	decoy	731	4211	7528	717.841	2	-7.8	1.3505	IGDPSGISDYARPS
1424	decoy	732	6424	8248	562.811	2	8.2	1.3501	LIISDHGVDR
1425	target	732	3164	6661	544.310	2	2.7	1.3500	QIADLTSLRA
1426	decoy	733	6881	9894	703.381	2	2.7	1.3498	DIPELGLFSKMR
1427	decoy	734	501	11017	828.901	2	-11.0	1.3497	TPNFPSTPDFGLAHR
1428	target	734	2295	3283	565.802	2	10.7	1.3493	ANPPPTPATPAP
1429	decoy	735	7590	6624	659.836	2	-0.0	1.3492	ATPHDVVIESPGP
1430	decoy	736	5393	10394	1001.525	3	5.2	1.3492	PQAQMVKPPNELPLPIDKNFGWTDIPG
1431	decoy	737	1904	7804	695.835	2	1.5	1.3490	GLKWGATGDSGLDN
1432	target	737	6491	7032	543.794	2	0.7	1.3490	SVLGEDTLPR
1433	decoy	738	4680	7860	661.342	2	1.7	1.3489	STSVPFAQSEIR
1434	decoy	739	7502	8806	413.752	2	5.3	1.3480	WAPLIAR
1435	target	739	4588	6942	666.803	2	-5.4	1.3480	AEVANAGEAFPEQ
1436	decoy	740	3724	4831	491.243	3	13.0	1.3479	AAPQQPFEGHGSVF
1437	target	740	818	4168	648.320	2	9.9	1.3478	HVDGRRGEGGQQ
1438	decoy	741	1226	12468	600.358	4	7.2	1.3477	TVERPRPRPRPRPFALGLPVS
1439	decoy	742	6579	6989	494.256	2	-17.7	1.3477	LEGDLRER
1440	decoy	743	6698	3397	494.746	2	-0.1	1.3474	GPPLQ(Deamidated)HNPAG
1441	decoy	744	729	9816	744.411	2	10.0	1.3470	GIEQLGDACRIKGK
1442	decoy	745	3868	9565	770.857	2	-4.9	1.3470	DFLASMPSRETCAL
1443	decoy	746	1713	8726	518.315	2	3.0	1.3467	SILYLSAIR
1444	decoy	747	4261	6673	559.259	2	11.7	1.3464	YGTYMAGAAGGV
1445	target	747	4513	12594	653.156	4	12.6	1.3463	LKLPKAATNLSALTSIRKQVKELS
1446	decoy	748	6831	6911	1051.217	3	2.2	1.3462	HLPGNKAEEFNSYAPCNKLEFLLILPPP
1447	decoy	749	7674	5514	647.326	2	0.3	1.3461	SLADAVPGSGYTR
1448	decoy	750	3766	5180	365.217	2	1.0	1.3459	LAGAEIR
1449	decoy	751	2162	3694	481.259	2	0.3	1.3458	PGPSYATIR
1450	target	751	549	9628	480.801	2	-0.2	1.3454	TLKRSSLR
1451	decoy	752	3523	6441	421.757	2	-2.7	1.3452	SLLGSLPR
1452	target	752	4392	7896	408.213	2	-8.4	1.3451	EPTEALR
1453	target	752	3798	7356	526.754	2	10.6	1.3449	TVFDVDNDK
1454	target	752	3365	5454	556.774	2	6.4	1.3446	ADARASGAPAPE
1455	target	752	7231	8721	499.277	2	15.2	1.3446	VLGIPNGGGDV
1456	decoy	753	1414	6905	612.815	2	8.2	1.3445	GPGPGPNPTFGAR
1457	decoy	754	973	7821	432.566	3	7.6	1.3442	PHKDPPPPGEPK
1458	decoy	755	449	12705	604.264	2	15.6	1.3440	DGDNHELFFN
1459	decoy	756	6898	2808	393.698	2	14.3	1.3440	GGSFPPPQ
1460	decoy	757	4326	6422	408.879	3	-0.0	1.3429	PGPEEKPVSER
1461	decoy	758	2121	7727	704.346	2	7.3	1.3423	LEPDQVYSAETR
1462	decoy	759	2533	3110	530.755	2	-2.8	1.3421	DKDAGAIHYA
1463	decoy	760	6078	6533	395.239	2	-1.2	1.3419	LVTDTLK
1464	target	760	6589	5277	924.932	2	8.9	1.3414	GPDDTLEWSAAAPEFSR
1465	target	760	10	8319	717.369	2	13.2	1.3412	DILESDKTLDER
1466	target	760	2631	9519	597.857	2	-3.4	1.3406	HLHLPLLSHK
1467	decoy	761	6393	9390	616.855	2	12.3	1.3405	LQEVIQVYIQ
1468	decoy	762	6606	4778	644.675	3	-0.6	1.3401	SDHFLPPPPPPPHVLER
1469	target	762	4479	4617	589.979	3	-4.2	1.3401	DIVINHRCAEKKDAR
1470	target	762	96	8434	927.483	5	-3.9	1.3400	VIGATYVGVEQALEKYRMKKDIFNGVAAGFATGAVMGFRVGSPQ
1471	decoy	763	1672	13310	469.858	2	7.3	1.3399	LLLLILKL
1472	decoy	764	1021	9113	545.314	2	11.0	1.3396	TICNLSGLLR
1473	target	764	6879	4573	752.900	2	-6.4	1.3392	GPPPVGYRHQLGNI
1474	decoy	765	4762	3280	366.206	2	-0.5	1.3390	AVSDLAR
1475	target	765	5402	7476	617.333	2	6.2	1.3389	DLSGIMITVER
1476	target	765	4052	8166	494.766	2	5.3	1.3388	LETLEAELA
1477	target	765	6938	10631	422.238	2	14.2	1.3388	GGGTVTPALA
1478	target	765	374	11083	857.784	3	1.3	1.3385	AAAAAAGPAAPPAASPPPPHPPTTPPPPP
1479	decoy	766	3106	5966	645.344	3	-6.9	1.3383	RPDMIEPFKVSFQALR
1480	decoy	767	1287	6513	573.295	2	2.1	1.3364	VVEQEDSALR
1481	decoy	768	357	6407	476.739	2	8.4	1.3363	SLYTESPGV
1482	decoy	769	914	8150	663.337	2	3.2	1.3363	FDIAALPSLSEY
1483	target	769	1407	9173	584.357	2	6.6	1.3360	IQVKDLLELP
1484	target	769	1323	8520	473.262	2	19.0	1.3358	DSVVDALAR
1485	decoy	770	1934	12586	574.785	2	12.9	1.3357	PSHPQVFHEA
1486	decoy	771	3263	9870	881.431	2	-0.3	1.3350	CAVKDPEQSAGANKTSR
1487	decoy	772	2933	6845	416.232	2	-13.8	1.3346	VSLGTGAAR
1488	decoy	773	3085	4078	675.350	2	9.5	1.3343	SYPRGPIESSTR
1489	target	773	1625	6201	580.794	2	13.6	1.3342	DASDPSSRAVR
1490	target	773	4353	8188	549.320	2	1.0	1.3337	EALTPNLLAR
1491	decoy	774	3229	2906	393.698	2	13.6	1.3336	GGSFPPPQ
1492	decoy	775	2785	6463	472.275	2	11.4	1.3334	RSVEPSIR
1493	decoy	776	3494	9218	507.795	2	-10.6	1.3334	ETRIAAALGL
1494	target	776	4249	5931	409.875	3	-0.8	1.3327	TNGGFTAVAFSR
1495	decoy	777	3611	6748	807.894	2	5.5	1.3326	ELPTLPMPFTEPDQ
1496	target	777	6655	8812	540.330	2	-5.0	1.3326	GPVLQLPSLR
1497	decoy	778	1687	4361	622.979	3	7.1	1.3318	PGLNEIILENADEQSPQ
1498	decoy	779	6845	5516	589.645	3	8.0	1.3317	GPPPLIGAPTPDAQHVAE
1499	target	779	1334	10915	700.351	2	3.9	1.3316	SIMEENHDALIK
1500	decoy	780	601	6094	580.300	2	-2.6	1.3313	AVGLASEEEVR
1501	target	780	3280	9398	436.775	2	5.4	1.3309	VMLQILR
1502	target	780	5618	9931	949.025	2	7.9	1.3309	EIEIQEAILLSLDPSRA
1503	decoy	781	2498	10461	853.446	2	7.0	1.3308	LFMTFARHEAIAIAD
1504	target	781	6269	6240	619.812	2	-5.9	1.3305	AQPANHTSSAVR
1505	decoy	782	5734	6217	421.757	2	-3.7	1.3296	ITGVSPLR
1506	decoy	783	1465	3834	552.788	2	0.5	1.3296	ASAGPPPPPGEK
1507	target	783	1864	7892	751.895	2	6.5	1.3291	IGGVVINYDQ(Deamidated)PVVE
1508	target	783	691	5443	564.267	2	-9.9	1.3289	ESIHPFSPVN(Deamidated)
1509	decoy	784	3677	7170	724.339	2	15.9	1.3288	FPTDPDIDGWQ(Deamidated)R
1510	target	784	6736	10614	488.979	3	22.0	1.3285	LAVSAVQLLRLPGQ
1511	target	784	2750	4619	524.762	2	0.5	1.3281	IADDEKVATS
1512	decoy	785	1131	9194	421.753	2	1.4	1.3281	VATSVLPVG
1513	decoy	786	1606	5512	365.217	2	1.0	1.3281	LAEGAIR
1514	decoy	787	1365	8257	594.828	2	-10.9	1.3281	SLTVLNWKLD
1515	decoy	788	1653	3579	351.213	2	-1.1	1.3277	LAEAVAK
1516	target	788	423	6575	365.217	2	1.0	1.3277	AAGLELR
1517	target	788	3173	5793	854.434	3	-1.9	1.3276	PTPPPPSPSEPPPSPPDAAPPPPAPVA
1518	decoy	789	5775	6478	566.312	2	14.1	1.3274	LADDQITSLR
1519	decoy	790	863	4975	416.222	2	20.9	1.3269	VDEEALR
1520	decoy	791	6249	2970	723.859	2	-4.1	1.3266	PGAGNGLHVPVCGPAT
1521	decoy	792	7290	5634	644.675	3	21.5	1.3265	GPPYVVKTSEGPGWKAMQ
1522	target	792	3979	5579	380.234	2	-15.7	1.3265	LAVSTLR
1523	target	792	3728	9152	626.282	2	-2.5	1.3264	EAVQTFDDGGGR
1524	target	792	5791	4924	789.398	3	1.6	1.3262	TTMPPATVPTPFASPVTAPTMPGP
1525	decoy	793	2353	2856	453.246	2	-12.5	1.3262	DGKPPHRV
1526	decoy	794	7741	9063	795.910	2	7.5	1.3262	AEMDVGNRKNLSTR
1527	target	794	1285	300	824.074	3	13.3	1.3260	NYSSNLMHLVVYGKESLDCIQG
1528	target	794	3556	8082	715.341	2	-8.7	1.3258	DSIDPVDCPVELK
1529	target	794	3785	6274	550.286	2	3.4	1.3256	AEPAAGQGRSR
1530	target	794	2657	4621	598.825	2	4.1	1.3251	PQGGEVVAVGAGR
1531	decoy	795	5620	6958	1123.050	4	-6.4	1.3249	LAACLVTAAEPNCLMQNRPYEEPCRVRADITSPPLWKFW
1532	decoy	796	2067	3820	373.196	2	0.9	1.3247	VDLEGGR
1533	target	796	1561	6739	473.956	3	3.2	1.3245	IASAAKMFIKALR
1534	target	796	982	5492	681.346	2	7.7	1.3245	VYSGDHDLIVPF
1535	target	796	1676	9806	601.846	2	6.1	1.3244	ILGVDGFGSLPK
1536	target	796	2271	9420	629.388	2	8.5	1.3244	GMRKRDLLLR
1537	target	796	7128	8763	847.405	2	19.6	1.3240	DEALFADPVAEFAGQN
1538	decoy	797	7619	2723	428.214	2	-0.3	1.3237	PPGISGGSPS
1539	decoy	798	266	7718	734.368	2	-5.6	1.3237	FSALACTDGTIRGR
1540	target	798	7662	7546	728.386	2	-10.5	1.3232	IVGSSKTGYSTSLR
1541	target	798	2605	4188	583.292	2	5.2	1.3231	HAGGQPVASGQ(Deamidated)R
1542	target	798	3323	9285	521.303	2	-5.9	1.3227	PSAQSGLLIR
1543	target	798	1489	3202	553.789	2	6.3	1.3224	GPVLDHFPPQ
1544	target	798	1715	4171	351.201	2	-0.4	1.3222	ALAAEAR
1545	target	798	4347	5062	559.309	2	6.3	1.3220	ALALCSVDVAR
1546	decoy	799	1216	7922	438.752	2	20.1	1.3220	LSETSALR
1547	target	799	1122	6382	677.027	3	-4.5	1.3219	GKYFGGREGLSKLQWFR
1548	target	799	5749	5525	603.299	2	6.2	1.3212	DIQ(Deamidated)MLRSDLN
1549	decoy	800	7566	4333	633.309	3	2.9	1.3209	ETVFNESAAMTARSLDR
1550	target	800	433	3731	933.965	2	-0.6	1.3208	GPPPATPAQ(Deamidated)VPEPAPGASQP
1551	decoy	801	6310	7404	739.857	2	6.7	1.3207	LEN(Deamidated)ALACEARTVGM
1552	decoy	802	6206	10256	753.405	2	-0.2	1.3201	DSTICFLPELIVR
1553	target	802	7550	4625	504.246	2	-1.2	1.3200	LTCADPPYK
1554	target	802	1574	8441	705.712	3	-10.5	1.3198	ELDLLGLGLPPATAAVVGHGGSA
1555	decoy	803	4774	7110	542.311	2	-1.5	1.3197	LENQTPLLR
1556	decoy	804	3348	7452	801.417	2	1.6	1.3196	GERQIRVDDSLISN
1557	target	804	2539	5335	474.256	2	6.5	1.3193	LSGCLGIER
1558	target	804	3120	7346	661.342	2	-6.6	1.3191	DIVDAFDKRSR
1559	decoy	805	4623	5470	394.197	2	-23.8	1.3182	NGAAGLER
1560	target	805	5338	8733	772.720	3	-0.6	1.3180	GLSN(Deamidated)VYASLQRWDRVEEHR
1561	target	805	7532	9434	874.847	5	-19.8	1.3176	DIVLINMWCHDIGREQAANKPLLKTVFQVMMRLFSPR
1562	target	805	7105	10299	704.873	2	-2.5	1.3173	SLEISLNLSYNR
1563	target	805	6429	3387	565.802	2	10.9	1.3168	ANPPPTPATPAP
1564	decoy	806	5651	3132	614.310	2	-7.5	1.3164	SQGPADKDLLSP
1565	target	806	2044	7402	744.854	2	3.0	1.3158	LEDGHTLADYNIQ
1566	decoy	807	5980	6298	532.299	2	11.2	1.3152	SFALIDELR
1567	target	807	4453	7106	421.759	2	2.1	1.3146	GLLSSLPR
1568	target	807	1641	4128	545.291	2	12.7	1.3145	SPSVVEKGCAI
1569	decoy	808	4948	7284	658.362	2	-4.0	1.3144	ALDTAVSAVEALR
1570	decoy	809	3771	6017	365.216	2	15.9	1.3138	LAAGELGV
1571	decoy	810	1190	6229	638.838	2	9.0	1.3138	VMSAQAALGVSDK
1572	target	810	4212	4224	752.898	2	11.1	1.3132	GPPPKPFGGNLGHMV
1573	target	810	4106	10118	889.944	2	-3.0	1.3131	AFRDVINDAGTLMEAR
1574	target	810	6841	4701	351.201	2	0.4	1.3130	ALAAEAR
1575	decoy	811	2300	6336	559.261	2	14.6	1.3128	YGTYMAGAAGGV
1576	decoy	812	5659	7938	421.758	2	-1.4	1.3126	TGLVSLPR
1577	target	812	2282	5685	589.318	3	8.5	1.3125	DIELRDGFNFITAVR
1578	decoy	813	4738	8139	571.825	2	7.6	1.3125	ILVGCKPEQR
1579	target	813	5142	6910	480.765	2	9.2	1.3124	VPPPPPQTQ
1580	target	813	1164	3876	619.969	3	6.8	1.3124	TSSGAPPVPFQASQQMPQ
1581	decoy	814	7499	5138	577.961	3	-0.7	1.3120	NPPPTDHPPPPPN(Deamidated)LLGA
1582	decoy	815	5007	8009	700.394	2	-10.0	1.3119	AAALDSVIKYIVH
1583	target	815	4876	9745	699.406	2	-9.5	1.3118	ELVIDPMLIAKR
1584	decoy	816	6003	9041	595.328	2	-13.6	1.3117	VIGFCPEAILK
1585	decoy	817	1531	6395	617.314	2	7.5	1.3113	DIN(Deamidated)LHHWAAR
1586	target	817	6001	9453	577.796	2	-13.6	1.3111	LPAFAFDAFR
1587	target	817	1454	4691	709.029	3	-3.2	1.3105	GPPPTARPAAGAGTEIFSSRGGA
1588	target	817	2000	4876	648.319	2	7.8	1.3103	HVDGRRGEGGQQ
1589	decoy	818	4800	9127	499.319	2	-10.0	1.3101	LLELVAALR
1590	decoy	819	5216	3140	481.756	2	-0.2	1.3099	GKDPVAYGR
1591	decoy	820	613	5941	394.197	2	-24.6	1.3097	NGAAGLER
1592	target	820	470	4395	502.263	2	7.8	1.3094	MGRSNSPVR
1593	decoy	821	3743	6448	559.262	2	16.4	1.3087	YGTYMAGAAGGV
1594	target	821	4440	12674	578.356	4	7.4	1.3082	LKQTLGRIWCPIKGILSAGKK
1595	target	821	2420	10021	745.401	2	2.8	1.3080	DLTLGIDPYVEVR
1596	target	821	146	10542	791.382	2	11.3	1.3079	DAEIHEAQILVN(Deamidated)DN
1597	decoy	822	2212	3665	884.443	2	4.8	1.3076	SPPPVDVGCAKGSGGLQQA
1598	decoy	823	265	11711	505.815	4	9.6	1.3075	IFGARIIRALPPQTPKKN
1599	decoy	824	4750	7544	590.322	2	0.4	1.3071	STFQLLNATGK
1600	decoy	825	6040	8430	653.826	2	-9.0	1.3070	VIDSVDTVCEVK
1601	decoy	826	7305	6853	600.290	2	5.5	1.3068	MAHMETQVPR
1602	target	826	5953	6479	602.284	2	0.6	1.3065	ASVSAPSEGDQR
1603	decoy	827	1804	9134	540.278	2	10.8	1.3062	FIADDLSGNK
1604	target	827	2245	6106	421.758	2	-2.0	1.3061	VASLSPLR
1605	decoy	828	3770	6813	564.323	2	5.9	1.3059	KAIHNLEFR
1606	target	828	599	9824	672.410	2	12.2	1.3055	MSLTLGKAILTVP
1607	decoy	829	7055	6726	454.740	2	10.6	1.3055	WDTFLAR
1608	decoy	830	5851	6681	552.267	2	-5.9	1.3053	ELGSTQESPR
1609	decoy	831	5088	9230	860.415	2	2.6	1.3050	DLKNSFEGDPELAER
1610	decoy	832	7555	6765	555.279	2	-7.7	1.3049	AYVASGTSTPR
1611	target	832	735	5014	709.029	3	2.1	1.3048	GPPKEEEEPKEDIHRVHV
1612	target	832	2746	4491	422.239	2	2.2	1.3047	LNAGVDVR
1613	decoy	833	281	6833	637.320	2	1.5	1.3047	DRN(Deamidated)GVCGVSLPR
1614	decoy	834	6550	5877	380.222	2	0.9	1.3047	VTAAELR
1615	decoy	835	3050	3358	480.741	2	-19.0	1.3045	SSVPGMLNR
1616	target	835	4843	7501	408.251	2	-4.1	1.3044	VIVTDLR
1617	target	835	7387	5426	546.277	2	5.9	1.3042	SMVDLLEER
1618	decoy	836	6989	9052	644.357	2	13.1	1.3039	SDVVDKIVQER
1619	target	836	5527	7595	702.862	2	3.8	1.3039	DAATGEAVSFPALR
1620	target	836	3511	9246	577.796	2	-12.5	1.3039	LPAFAFDAFR
1621	decoy	837	3552	5663	559.257	2	7.2	1.3035	YGTYMAGAAGGV
1622	decoy	838	838	5479	422.730	2	0.5	1.3033	IPSSDGLR
1623	target	838	7441	7446	510.262	2	1.4	1.3030	DPSIVGEFR
1624	target	838	6056	8420	532.297	2	-1.8	1.3030	VAKDYAAAVR
1625	decoy	839	3779	7927	817.430	2	5.3	1.3027	GFLGQKSVATTEAEPV
1626	decoy	840	3137	7048	715.356	2	-1.5	1.3026	DSSKGTAGFAGYIR
1627	target	840	5059	9456	807.779	3	9.9	1.3023	PAAGPISAPAPPRAHKYSKMFAR
1628	decoy	841	164	6703	781.920	2	-5.0	1.3022	LAARDQNQSKYLR
1629	target	841	5331	10162	675.366	2	2.1	1.3020	RGFLSIGGALPDF
1630	decoy	842	998	7917	545.538	4	-1.9	1.3013	YPKAQTPDKGTSQTSSTLIR
1631	target	842	405	5560	639.298	2	7.0	1.3011	SRGSWNCNPTR
1632	decoy	843	722	8273	674.362	2	6.5	1.3010	ELLAGFMPNTRV
1633	decoy	844	6379	6688	659.836	2	1.1	1.3006	ATPHDVVIESPGP
1634	target	844	3228	7031	480.764	2	-8.3	1.3005	LCAAASVAVR
1635	decoy	845	42	9487	703.873	2	-1.8	1.3004	DLPIESTYVSLGL
1636	target	845	7423	10001	542.817	2	10.3	1.3000	KWKAPLIDN
1637	target	845	7656	9848	839.131	3	-1.5	1.2998	SPVGPPTSIMTSRVIPAPTPTPRR
1638	target	845	3834	6889	571.320	2	1.2	1.2998	DAVVERSLPR
1639	target	845	4796	5010	736.364	2	-5.9	1.2980	EQERLQIYHQQ
1640	target	845	4720	9403	664.376	2	1.0	1.2977	DLRLRQLEER
1641	target	845	4877	3207	896.404	2	8.3	1.2976	QQQDRSHGHGGNGSAQQ
1642	decoy	846	2875	7988	443.764	2	-16.5	1.2970	LTVEVLGR
1643	target	846	3368	7755	566.330	2	13.6	1.2969	VTGKTLAENAK
1644	target	846	5987	8310	401.241	2	-11.5	1.2966	ELSAILR
1645	target	846	2165	7873	557.260	2	3.3	1.2960	SLDFQELDF
1646	target	846	972	4139	501.267	2	-4.8	1.2960	IAPGQRCTR
1647	target	846	7041	6935	788.661	4	9.0	1.2959	SGCASTRLRSPAPTLSSAAPPGSPPPPSPLHAS
1648	target	846	4609	4771	803.905	2	12.6	1.2941	SVPGYQQEATAQTAR
1649	decoy	847	4368	10430	703.872	2	3.2	1.2940	DLPLLPAHDYPVG
1650	target	847	81	7212	494.261	2	4.8	1.2939	IDEIDAVGR
1651	target	847	2956	8580	623.341	2	13.9	1.2938	SDKVWNDILR
1652	decoy	848	1959	5781	451.253	2	-0.9	1.2937	ISDPAALSK
1653	target	848	3392	7516	386.239	2	-3.0	1.2936	LAVAELR
1654	target	848	4981	5660	551.959	3	10.2	1.2935	SPSPPSHNQHLISPR
1655	target	848	7474	9464	494.284	2	-4.8	1.2929	LGCALELLR
1656	target	848	7044	7057	435.258	2	-0.3	1.2929	LPENVGLK
1657	target	848	689	3898	466.749	2	-7.5	1.2927	AGAVAAMVSR
1658	target	848	4236	5697	415.734	2	-16.2	1.2927	ITAEIAGR
1659	decoy	849	3302	6758	729.373	2	3.5	1.2919	DLASDDRSPAAALR
1660	target	849	7440	9082	1025.008	2	6.7	1.2919	AVVQGDSAQVCLVDVGSGTPF
1661	decoy	850	2713	2607	505.749	2	14.5	1.2918	GPPPPPACFQ
1662	target	850	5423	6409	480.251	2	16.6	1.2917	LDAEGGEIR
1663	decoy	851	7320	9742	640.876	2	-10.6	1.2916	VVIEAVGPLN(Deamidated)IR
1664	target	851	5466	7846	601.327	2	11.3	1.2915	DSLANLHYLR
1665	target	851	2721	9800	636.646	3	7.5	1.2913	SGRTPFADISNAIGTGTQD
1666	decoy	852	66	5603	671.852	2	9.3	1.2913	ATPDLVGAEPASKS
1667	decoy	853	1485	6132	577.961	3	-1.5	1.2912	NPPPTDHPPPPPN(Deamidated)LLGA
1668	target	853	456	2824	454.552	3	-1.0	1.2911	AVAWMVGDGGGWR
1669	decoy	854	3609	4230	481.257	2	-3.1	1.2910	PGPSYATIR
1670	decoy	855	5352	4649	562.273	2	1.0	1.2903	DISANTPYSR
1671	target	855	6072	6333	593.805	2	-2.2	1.2902	AGLDGLAGDELR
1672	target	855	5550	5039	532.262	2	7.1	1.2900	EGIMTDELR
1673	target	855	6453	6518	476.742	2	3.7	1.2896	ISSNQFTGV
1674	target	855	2213	7731	658.362	2	-5.5	1.2896	PNRLPPAPPSGGR
1675	target	855	2301	7658	465.268	2	5.9	1.2877	LKDMPGIR
1676	decoy	856	809	5200	440.721	2	-6.4	1.2875	GFGTELEK
1677	decoy	857	6432	6168	617.314	2	1.6	1.2872	AANSLSGSAVNSR
1678	target	857	1769	12943	469.347	2	5.8	1.2860	LLKKLPLL
1679	decoy	858	3540	7194	756.390	5	4.1	1.2855	IRSDNHDYRFASWRVPAWRRLTTSETTQTAR
1680	target	858	4362	4827	516.752	2	1.8	1.2855	GADEGSELVR
1681	target	858	1144	7440	591.296	4	-2.8	1.2853	RRGRCTAQTWRCTAWWAPR
1682	target	858	7200	3079	475.715	2	-1.4	1.2853	LGCAESTAAQ
1683	decoy	859	3270	7882	679.365	2	-7.3	1.2849	LVLATNAAESALAGG
1684	decoy	860	6709	5448	559.259	2	11.4	1.2849	YGTYMAGAAGGV
1685	target	860	1053	5263	736.362	2	-8.7	1.2849	EQERLQIYHQQ
1686	target	860	6323	10651	484.295	2	-16.6	1.2848	LFGVLKYK
1687	decoy	861	5511	10090	603.354	2	0.1	1.2847	AALLHPLSDLR
1688	target	861	6842	4887	1060.516	3	-6.4	1.2845	AGGGAGAGGLEPGGQPHLRGWTPGPPCVASTGGPR
1689	target	861	3362	4843	360.223	2	9.9	1.2844	QFRIR
1690	decoy	862	63	6755	394.747	2	-15.4	1.2841	ITAKSLR
1691	target	862	4904	3024	393.721	2	8.3	1.2840	VVAAPRCA
1692	target	862	5415	8856	531.298	2	1.0	1.2836	EIEGYIIPK
1693	target	862	2882	3900	631.077	4	6.5	1.2826	EFDGDRVFATDPIRLTGDDILR
1694	target	862	4788	6099	797.073	3	9.3	1.2826	QPGNQPGGWMARQKHLEIAEAA
1695	target	862	4197	6059	623.304	2	4.3	1.2821	TPESSETEPLR
1696	target	862	2805	8413	473.763	2	18.3	1.2817	SLGGCLGLVQ
1697	target	862	4879	6065	517.779	2	2.8	1.2816	ALAVRTMGCI
1698	decoy	863	3939	5302	532.298	2	10.2	1.2815	LTFAVDLER
1699	decoy	864	4079	6278	692.327	2	-6.0	1.2812	STPEVYFGGAAER
1700	target	864	5166	4175	598.825	2	10.6	1.2812	PPAPPPDALPPGA
1701	target	864	7118	8086	784.867	2	0.2	1.2810	AIADCYTELGDLER
1702	decoy	865	1855	3751	598.825	2	4.1	1.2810	ANPPTDGRAGIK
1703	decoy	866	2864	7445	568.789	2	11.1	1.2805	AGLDKAASPSYG
1704	target	866	7576	5959	573.293	2	-1.6	1.2804	VVGDIATQ(Deamidated)GER
1705	target	866	4939	3178	524.279	3	-4.9	1.2802	QKSLKSGSGGRGSPPQ
1706	target	866	7083	9570	577.796	2	-12.3	1.2801	LPAFAFDAFR
1707	decoy	867	2671	5398	646.341	2	8.1	1.2801	VAYIDQAGGELR
1708	target	867	3878	2727	600.772	2	4.9	1.2800	CRDIGDSPGSPP
1709	target	867	1431	10403	422.236	2	9.7	1.2800	GGGTVTPALA
1710	target	867	4638	6112	402.217	2	15.7	1.2799	EIGSLEVG
1711	target	867	1133	7214	631.076	4	-7.6	1.2798	KKEVKFVWNEKCEEAFHTLR
1712	target	867	3406	5795	577.961	3	3.1	1.2796	GPPQHAQGNMPPLPPPP
1713	target	867	4093	7027	639.314	2	7.0	1.2794	EAQFSPLADSGR
1714	decoy	868	1573	4557	465.256	2	19.5	1.2794	ALALGCPER
1715	decoy	869	5492	6732	585.375	2	-17.0	1.2794	LLKTILAELR
1716	target	869	4984	9171	795.911	2	8.8	1.2792	AFAADLDTLSVAAASAP
1717	target	869	3507	8256	806.930	2	-1.5	1.2790	ATPASGLSVPATQNVIS
1718	decoy	870	3127	4127	387.721	2	7.4	1.2785	AGVCLGVR
1719	decoy	871	4428	4686	407.226	2	-1.2	1.2784	ALDELPR
1720	decoy	872	6810	8869	465.286	2	-14.0	1.2781	KEVATILR
1721	decoy	873	1718	6275	437.236	2	13.2	1.2775	ARDGDAIR
1722	target	873	4351	6944	435.258	2	-0.6	1.2775	LPENVGLK
1723	target	873	6220	5290	648.321	2	12.1	1.2774	HVDGRRGEGGQQ
1724	target	873	5016	6157	450.761	2	16.0	1.2773	NRSASPLR
1725	decoy	874	2758	5946	555.232	2	-3.0	1.2770	NNAGNDYEGR
1726	target	874	177	3619	545.289	2	2.0	1.2770	SPPSPPASPPR
1727	target	874	2437	6486	634.847	2	13.2	1.2766	SPAVPSN(Deamidated)RVQGR
1728	decoy	875	7582	5119	502.288	2	-3.9	1.2764	RTMLLVDR
1729	decoy	876	170	7647	581.789	2	-2.2	1.2763	TFEAAEPELR
1730	decoy	877	4077	10384	601.802	2	3.2	1.2763	DLGILPPYDAQ(Deamidated)
1731	decoy	878	5782	5272	808.880	2	-11.2	1.2756	CDREALEPAITGEGR
1732	target	878	604	8194	620.823	2	1.9	1.2755	HLIHHMPEAR
1733	target	878	4225	9671	707.872	2	21.6	1.2753	DTIVLSAGENVEPA
1734	decoy	879	2228	5363	409.208	3	10.4	1.2753	TASSRGAWGIGY
1735	decoy	880	3731	9960	636.981	3	-0.9	1.2753	DISVGESKNFLGPSDSTR
1736	decoy	881	6948	3272	416.223	3	8.1	1.2752	SQGFPYRHVR
1737	decoy	882	4773	8495	686.837	2	-3.8	1.2751	HARLDQQAPEHA
1738	target	882	853	3842	933.965	2	-0.7	1.2749	GPPPATPAQ(Deamidated)VPEPAPGASQP
1739	target	882	6313	289	686.036	3	9.3	1.2749	PVADGLQHTCLPRHATAVVA
1740	decoy	883	6661	10050	787.366	2	-8.3	1.2748	SAATSYSVAEVFAAAE
1741	decoy	884	1958	6397	651.337	2	11.2	1.2748	ELPAAEQKEMR
1742	decoy	885	7689	5870	715.373	2	11.7	1.2742	AEDRLEPKMANR
1743	decoy	886	2920	6529	617.316	2	5.5	1.2740	AANSLSGSAVNSR
1744	target	886	6739	5858	644.675	3	10.2	1.2738	PGDKPMIVVNYKGEEKQ
1745	decoy	887	4505	6904	573.296	2	-11.7	1.2736	LDVEQCIGIR
1746	decoy	888	2308	5813	587.292	2	11.8	1.2735	IAN(Deamidated)EVADGVDAV
1747	target	888	2161	3655	474.256	2	6.8	1.2733	IAASMGELR
1748	decoy	889	2055	5017	647.326	2	20.4	1.2729	DVEVAREHPAGGG
1749	decoy	890	4707	5606	358.207	2	-3.0	1.2728	IGDAALR
1750	decoy	891	3440	7134	386.238	2	-3.9	1.2725	VEAAIIR
1751	decoy	892	6111	9943	746.382	2	6.0	1.2723	ELQPFIGPDYANK
1752	target	892	3242	6694	628.332	2	-9.0	1.2721	DISYAFTVALR
1753	decoy	893	5632	5070	398.215	3	1.8	1.2719	LHPPPHPPCVV
1754	target	893	6693	8562	549.320	2	-9.0	1.2716	EAVARSVLPR
1755	decoy	894	2799	8612	578.320	2	-3.6	1.2715	DVVLIGASEPR
1756	target	894	2540	4982	434.257	2	-10.3	1.2713	RTPPAGIR
1757	decoy	895	56	6830	547.780	2	4.0	1.2707	SFISSTPAER
1758	decoy	896	1940	7204	440.720	2	-8.7	1.2706	GFGTELEK
1759	decoy	897	7394	7166	637.319	2	-1.4	1.2705	DDIAQRCSIPR
1760	decoy	898	3022	10045	934.943	2	2.0	1.2699	DPWARICEAPQFEGHL
1761	decoy	899	4693	8203	708.874	2	-5.9	1.2698	DLGENPDILKFR
1762	decoy	900	7661	8912	435.764	2	6.4	1.2698	ALGVANGLR
1763	decoy	901	4439	9308	552.800	2	-0.6	1.2693	LTGTIELNPF
1764	decoy	902	5633	3166	416.223	3	8.5	1.2693	SQAETPPNFKK
1765	decoy	903	5564	9387	669.838	2	2.6	1.2691	DLEAEAAVHDLR
1766	target	903	5255	6836	435.258	2	-0.9	1.2685	LPDVAGAVK
1767	decoy	904	2003	7419	503.274	2	3.5	1.2682	ITGVPYAER
1768	decoy	905	918	5212	986.238	4	-1.7	1.2682	AGNYGKHYLPPCGTGLLPFVATAAIYSHLMEVNPDPQ
1769	decoy	906	158	10352	695.859	2	10.1	1.2681	PVKPHEASQDSVP
1770	decoy	907	3973	9603	465.776	2	0.6	1.2678	ALAPLWLF
1771	decoy	908	2001	4144	437.742	2	11.1	1.2677	GPPPPPLAE
1772	decoy	909	906	5825	683.828	2	-2.1	1.2677	VEATDAEPLQFF
1773	target	909	2613	9827	549.806	2	17.4	1.2669	TTLCPPAVIPS
1774	target	909	2401	6294	358.208	2	-2.4	1.2669	LGDAIAR
1775	decoy	910	5883	8314	412.750	2	8.6	1.2669	VHKERR
1776	target	910	1750	10252	658.412	2	-22.5	1.2668	ILRFKLIKEVG
1777	decoy	911	3182	9296	421.753	2	-0.1	1.2667	VATSVLPVG
1778	decoy	912	3191	7240	791.375	2	-6.1	1.2664	MAGGNALYEAVAMGAR
1779	decoy	913	3791	8938	791.388	2	-0.1	1.2664	VDGQPPESVMNPGVR
1780	decoy	914	2242	4021	499.252	2	-5.7	1.2660	PVDTIVGPPC
1781	target	914	183	5346	541.286	2	10.7	1.2659	NITLSNYGIS
1782	decoy	915	2132	10381	679.381	2	-7.7	1.2650	PIFVNTLAMVPR
1783	decoy	916	6537	4089	366.207	2	2.9	1.2649	ISAGEVR
1784	target	916	3088	10033	556.322	2	1.7	1.2648	AVQLDKLDPL
1785	target	916	6046	7580	801.420	4	3.2	1.2644	DTVIGLLWVRACCLQLARAWSLSEVDER
1786	target	916	5340	8108	801.419	2	16.0	1.2641	ILSEVLESPSVQDW
1787	target	916	5726	5670	1174.239	3	3.8	1.2639	Q(Deamidated)AYARAGRLRAAVDTFERMDFFGCPPAAPAYT
1788	decoy	917	1533	5912	907.471	3	5.4	1.2636	RCHGPKQ(Deamidated)GLTDVGRWNPPPRSFTL
1789	decoy	918	253	7741	723.388	2	12.0	1.2632	IESVFTPEPLLNS
1790	decoy	919	6135	8315	631.336	2	-1.5	1.2629	FEADEVILVAVG
1791	target	919	1731	9768	523.305	2	3.1	1.2629	GIVVGSSTGLR
1792	decoy	920	4497	8342	1093.057	4	-0.1	1.2625	LYPDVDNPPPVLSAEPSRLDSLLMHFTRHGNFPALIDPQ
1793	target	920	2926	7607	670.829	2	2.6	1.2623	VDHFTSPEGVPGV
1794	decoy	921	1972	6781	670.301	2	11.3	1.2619	SVDMMMNLGDAR
1795	decoy	922	3427	6988	571.310	2	7.8	1.2618	LICGPADSLPR
1796	decoy	923	2678	5844	425.724	2	-0.6	1.2617	VAIYDGGR
1797	target	923	5023	4155	407.209	2	-13.7	1.2613	GGNPEIAR
1798	target	923	4504	4262	528.277	2	-1.1	1.2612	PTASTSPAAPR
1799	target	923	6931	10717	861.096	3	0.1	1.2608	RDTIVMDGSPTLPQMRHNDGGKR
1800	target	923	633	6595	649.792	2	11.7	1.2607	NFTDDGASSSAAR
1801	decoy	924	1080	12065	773.455	3	6.5	1.2605	ETKIATLTSVASALLLAATMGKK
1802	decoy	925	4711	8391	777.078	3	11.4	1.2602	DLAFVALTSLDSDKFHERHK
1803	decoy	926	784	10184	651.997	3	-1.3	1.2600	LFFDIESEDSIGLRAIE
1804	decoy	927	6345	9893	884.457	2	2.4	1.2598	VAAVQ(Deamidated)THPYVGATEARP
1805	decoy	928	3190	6173	358.208	2	-1.8	1.2597	IGDAALR
1806	decoy	929	4291	4379	525.257	2	13.9	1.2594	DVAQSCGISGL
1807	target	929	3169	4306	583.297	2	11.5	1.2594	EGDISISGYPK
1808	target	929	1355	10027	838.433	2	2.6	1.2593	IGSALVEGDGLVADAAFA
1809	target	929	4481	7237	703.847	2	-6.2	1.2591	ELTEVKCNSDLR
1810	decoy	930	5962	9348	577.795	2	8.7	1.2589	LADAGNAVHMR
1811	decoy	931	4113	12476	784.751	3	5.4	1.2588	QQQLFSFVAPGGSLSVALCTLVS
1812	target	931	2783	7717	749.885	4	-5.3	1.2580	RDRPWEKRAPPPPQEALAGEAEVAAPGT
1813	decoy	932	74	7830	463.751	2	0.1	1.2578	SPIPDELR
1814	target	932	346	3078	565.802	2	11.4	1.2578	ANPPPTPATPAP
1815	target	932	3063	12803	618.775	5	8.1	1.2577	RVPRVIREVGAKRLGLLLELWVNFGAQ
1816	decoy	933	70	5162	465.753	2	-2.1	1.2576	GKEAELGAR
1817	decoy	934	7313	6350	680.350	3	3.0	1.2574	SQTGAPLDGHVNTFVVGPSR
1818	target	934	4811	4863	494.260	2	1.6	1.2570	DAAIDEVVR
1819	decoy	935	6164	7191	717.862	2	4.2	1.2567	GLLVAAEGDADEFK
1820	target	935	4402	7522	350.228	2	-3.7	1.2567	VAAALVR
1821	decoy	936	1008	5362	434.214	2	16.1	1.2564	TDGHPQGR
1822	decoy	937	2661	4764	1015.015	2	1.1	1.2563	GPPKVTKACGLAGGVGAGLCADS
1823	decoy	938	97	9475	473.903	3	-5.5	1.2562	RTDARVGDEGLCK
1824	target	938	3701	7473	450.252	2	2.0	1.2561	PDGAALSLR
1825	decoy	939	2281	11472	918.151	3	-3.5	1.2559	TAQDMHIKILQSIPIQIDPHPPYP
1826	decoy	940	344	4955	501.756	2	0.3	1.2554	LCPGSLQER
1827	decoy	941	7703	6698	696.827	2	-10.0	1.2553	DLNPSSMTVCGLR
1828	target	941	6652	6074	633.313	2	13.9	1.2551	DISIEEFQER
1829	decoy	942	5161	5273	552.786	2	-6.4	1.2550	EIMVEAGSLR
1830	target	942	1434	6247	587.340	2	18.4	1.2547	LAAVVCSQARR
1831	target	942	5445	3025	482.223	2	0.7	1.2543	SASDLDAER
1832	target	942	4569	8021	496.758	2	3.4	1.2540	VEQ(Deamidated)IFEAR
1833	target	942	7040	7735	477.738	2	5.2	1.2532	LGGDGPDAPR
1834	target	942	6632	4154	525.259	2	9.1	1.2531	DVACVLCVDL
1835	target	942	5286	3457	488.759	2	0.8	1.2523	SAPPPPVPASG
1836	decoy	943	5282	3583	596.304	2	0.3	1.2520	SPGQTPPPSNPI
1837	target	943	5144	5274	580.297	2	15.1	1.2519	DNSALQDLQR
1838	target	943	4674	6506	545.282	2	8.9	1.2517	CIAQGGGGGLTR
1839	target	943	866	6115	499.286	2	7.1	1.2509	ASVHFLAPR
1840	target	943	2185	4378	422.237	2	-6.0	1.2509	GPPPPPPKG
1841	target	943	194	9351	439.735	2	0.8	1.2506	DLENFLK
1842	target	943	7416	3698	719.324	3	2.1	1.2499	ASPAQEDQQEQHSSPEPPPP
1843	decoy	944	4290	6129	451.253	2	-5.9	1.2495	LSRCPLGR
1844	decoy	945	3369	5536	425.724	2	-0.7	1.2489	VAIYDGGR
1845	decoy	946	3917	6285	589.318	2	-3.8	1.2489	LTLFGNSAAGAR
1846	target	946	1002	3552	622.325	2	0.5	1.2488	SPPPLPAQTAHQ
1847	target	946	1141	9281	632.328	2	12.6	1.2487	AAAAATALFEDGR
1848	decoy	947	1717	5421	474.751	2	1.9	1.2473	SVGQCSLVR
1849	decoy	948	4642	8385	959.975	2	-3.4	1.2472	VTEELALDKIEGPSLCAM
1850	target	948	1747	3453	374.708	2	-0.7	1.2471	PGPRPPQ
1851	decoy	949	4450	7825	562.307	2	9.1	1.2470	HPQKSATQAR
1852	target	949	4178	3920	364.724	2	-0.6	1.2469	LIAGGAAR
1853	decoy	950	5240	6268	695.021	3	-3.3	1.2465	GFVLQIANAGNHLTDDIER
1854	decoy	951	907	10484	693.927	2	-8.6	1.2462	LGGAPVILGLHALR
1855	decoy	952	2853	7418	717.842	2	-6.6	1.2462	IGDPSGISDYARPS
1856	target	952	5515	8158	491.804	2	7.1	1.2459	LQAAPILEK
1857	target	952	3752	5967	1053.527	4	-4.7	1.2458	LQPTIFSTFDAQTMPLKDALLSDVCISTSAAPTYLPAHF
1858	target	952	5871	8598	704.850	2	-8.0	1.2456	GRFDSRDRASNK
1859	target	952	6186	6551	639.302	2	-5.5	1.2456	DLESMVEEVAR
1860	target	952	1022	9979	577.806	2	4.1	1.2454	LPAFAFDAFR
1861	target	952	1425	275	744.871	2	-4.0	1.2453	ERTGAVALAESGRDG
1862	target	952	4152	3023	538.760	2	-2.1	1.2451	TAAPGARCSSVG
1863	target	952	7692	3752	441.246	2	1.1	1.2447	DLAAPPARA
1864	target	952	3304	9357	497.312	2	7.4	1.2441	VGLPPELLR
1865	decoy	953	1228	8074	421.758	2	-0.2	1.2440	TGLVSLPR
1866	target	953	6701	4472	385.208	2	19.4	1.2438	ASAGGGPPR
1867	decoy	954	4229	2918	612.816	2	11.0	1.2436	NHPPSFRGLAE
1868	target	954	1215	10283	562.345	2	14.7	1.2433	LLFIFFPAR
1869	decoy	955	2058	13459	476.860	2	22.0	1.2432	KLKLLLPK
1870	target	955	4390	7967	688.828	2	-12.7	1.2431	DISGQIDSSEGIR
1871	decoy	956	3396	3056	374.203	2	-0.7	1.2429	LTASEAR
1872	target	956	6489	10199	687.851	2	0.9	1.2421	DGILLPNTQTTMA
1873	decoy	957	1274	9075	586.314	2	9.1	1.2415	AILAETDWPR
1874	decoy	958	5442	4571	581.292	2	-1.5	1.2412	WSEVVLDN(Deamidated)AK
1875	decoy	959	947	6281	854.436	3	-5.6	1.2408	EISWFVQFKCPPQNRPSLAASR
1876	decoy	960	1799	10056	778.853	2	12.6	1.2406	AWEHPEALERSCE
1877	target	960	1070	9932	630.847	2	13.0	1.2401	SKKHSHHPFR
1878	decoy	961	3928	2979	387.703	2	-0.4	1.2400	Q(Deamidated)AVGDVGK
1879	decoy	962	1544	8182	550.288	2	14.9	1.2396	QWAEEAIPR
1880	target	962	5974	7415	552.273	2	5.5	1.2395	SEPSSPATTAR
1881	target	962	4279	6233	532.288	2	4.1	1.2390	TLMIGMELR
1882	target	962	5435	6484	581.293	2	-0.1	1.2389	FSEALPTSVPN
1883	target	962	4968	5464	577.961	3	2.2	1.2388	GPQPFKDQSQKSVQGT
1884	decoy	963	654	6024	853.770	3	-5.1	1.2382	VKSEVTYALAN(Deamidated)ADPPPDAAFTPKR
1885	target	963	201	4679	846.414	2	2.2	1.2381	ADVDAVAGAAGPCARPGPP
1886	target	963	5630	2521	528.758	2	12.1	1.2379	SGPSQPVDGAAA
1887	decoy	964	385	7279	564.291	2	5.1	1.2376	SIPGEGPDISR
1888	target	964	125	4091	422.240	2	-0.4	1.2365	GPPPPPPKG
1889	target	964	180	11476	453.275	4	3.5	1.2361	LLLLMVKAMSIKGVFF
1890	decoy	965	360	12003	738.462	3	2.6	1.2359	ILPKAKNLIARAPLFHKSPV
1891	decoy	966	3673	7201	485.800	2	0.4	1.2356	VVAKLDGLVG
1892	decoy	967	993	6561	559.259	2	12.0	1.2356	YGTYMAGAAGGV
1893	target	967	2645	7307	550.287	2	6.4	1.2355	SLFAMDIFR
1894	decoy	968	1704	4430	503.228	2	-10.5	1.2354	EGSLGQSDGR
1895	target	968	6524	3982	619.635	3	-5.3	1.2352	DRSLIDMYAKCGSIER
1896	target	968	5590	3291	443.717	2	0.5	1.2349	PVEDAEAR
1897	decoy	969	1467	3449	668.287	2	-13.3	1.2340	DAPESNRMTIDS
1898	decoy	970	886	4077	579.804	2	12.8	1.2337	ANPGAASASKER
1899	target	970	6469	7818	650.349	2	7.8	1.2336	YAGVVDAVGHGVR
1900	target	970	6364	8107	706.826	2	-5.3	1.2335	DEHNRSSDSLPR
1901	target	970	3326	7104	568.797	2	-7.4	1.2335	KQYSPSAVEK
1902	target	970	3101	5058	565.322	2	0.9	1.2333	APVAPPKPQPQ
1903	decoy	971	6488	2994	423.701	2	-0.3	1.2333	DSPSVDAR
1904	decoy	972	2277	2690	456.232	2	-0.5	1.2332	GPPPGRTET
1905	target	972	920	7230	743.884	2	2.2	1.2329	LQASNAGAGWMKPR
1906	decoy	973	3899	6554	421.758	2	-1.1	1.2329	TGLVSLPR
1907	decoy	974	7334	8880	451.779	2	5.6	1.2326	AIGPLLYR
1908	decoy	975	3090	8018	579.809	2	11.8	1.2326	DIQERDRAR
1909	decoy	976	6203	279	544.772	2	9.8	1.2323	ARDDCRAGPK
1910	decoy	977	3198	7338	407.229	2	6.6	1.2323	DPLELAR
1911	target	977	7072	10724	662.396	2	-8.5	1.2323	DLRLARAKPAGR
1912	target	977	1387	3888	474.225	2	0.1	1.2322	DAEASDIAR
1913	decoy	978	2398	9033	577.796	2	9.6	1.2317	LADAGNAVHMR
1914	decoy	979	7752	5268	394.219	2	-0.4	1.2313	LAGDNGLK
1915	target	979	3215	4211	452.764	2	-5.1	1.2308	LPPPPLDR
1916	target	979	6261	9049	598.800	2	-4.6	1.2307	DQYMTNLALK
1917	decoy	980	1	5300	644.675	3	-6.4	1.2305	GPPPSDKDHNVLRCKLR
1918	target	980	1064	6728	435.258	2	0.3	1.2305	LPDVAGAVK
1919	decoy	981	1802	6196	395.239	2	-0.1	1.2302	LVTDTLK
1920	decoy	982	5517	5496	365.229	2	0.0	1.2295	LGAEVLK
1921	decoy	983	5218	6122	800.415	2	5.9	1.2293	SGWLGPEALSEVQAR
1922	decoy	984	5823	4972	402.212	2	-11.3	1.2287	IEGSLER
1923	decoy	985	1161	3585	368.686	2	-11.1	1.2285	GGGVSFGR
1924	decoy	986	3361	7293	551.298	2	4.6	1.2280	RGELCPSLAR
1925	target	986	4531	6153	409.875	3	0.1	1.2276	TNGGFTAVAFSR
1926	target	986	1185	7562	707.336	2	4.4	1.2273	RPGEADCAYYLR
1927	decoy	987	3918	3623	366.200	2	-17.1	1.2272	VAEGTVR
1928	decoy	988	4928	8236	699.564	5	6.1	1.2272	VGN(Deamidated)VASGTKHEGLLEDPPPPSDAAPAGDPLSLIAVT
1929	decoy	989	1699	10163	509.276	2	0.4	1.2268	TFIFVPFF
1930	target	989	25	9569	807.777	3	1.7	1.2266	SQVVQPPPLIPGNIYRTSSAPLS
1931	decoy	990	3126	4746	1009.015	2	4.8	1.2266	GPPPLAYPNAGQDVKPNANP
1932	decoy	991	6823	6921	581.788	2	-0.4	1.2265	DASATDKVAER
1933	decoy	992	3064	8298	421.758	2	13.1	1.2264	VATSVLPVG
1934	decoy	993	2938	3626	809.380	2	8.7	1.2264	VDDEGRYLESSGPPP
1935	target	993	2191	2742	590.292	2	0.5	1.2262	GPPQSHINATGT
1936	target	993	4255	3858	441.245	2	-0.5	1.2260	DLAAPPARA
1937	target	993	4947	8143	687.867	2	-10.9	1.2260	LQSCVLITGDGLR
1938	target	993	6026	9008	668.363	2	17.9	1.2254	PPTPPPPPPEAPAA
1939	target	993	1443	8620	479.280	2	17.9	1.2254	LQLADELR
1940	target	993	4462	8278	880.450	2	8.3	1.2249	DKWWRAHGGPPEAPR
1941	target	993	1835	9707	1073.853	3	0.3	1.2248	GTLLGDSGNIITGPRNGTATCSGIGCCETAIPIG
1942	target	993	3099	8844	773.055	3	-8.2	1.2247	MLQEEN(Deamidated)ESVLEKLRLAEER
1943	decoy	994	4036	11268	605.316	2	15.8	1.2247	DLSWRFAPAF
1944	decoy	995	4562	10209	746.381	2	8.8	1.2246	YFAPMRPVPTNGAA
1945	decoy	996	1063	7213	473.956	3	-0.2	1.2244	RVPVGRALPADLR
1946	decoy	997	3943	3567	668.287	2	-12.9	1.2243	DAPESNRMTIDS
1947	target	997	2492	4390	550.293	2	-10.2	1.2242	PPPPPSASPPR
1948	target	997	5339	4792	696.683	3	4.8	1.2239	AANPPAATVADVCKGTAFPALC
1949	target	997	1088	2987	559.789	2	-11.6	1.2234	NAPPPPPTLQS
1950	target	997	7625	8245	576.323	2	-6.8	1.2234	PPAPVPVEFAK
1951	target	997	1655	3196	359.198	2	-0.6	1.2232	VSGDALR
1952	decoy	998	3719	6607	670.827	2	-6.7	1.2230	ISQKEHAENER
1953	decoy	999	4980	7354	983.493	4	-3.8	1.2226	ATPSDGSNVSVGPPGTSLGSVVFGPFKYLKWHADKEQA
1954	decoy	1000	5673	6311	661.343	2	2.6	1.2216	LEASAAVYGLDGR
1955	decoy	1001	3136	6083	395.240	2	1.7	1.2213	LVTDTLK
1956	decoy	1002	5143	9156	941.449	2	-0.1	1.2211	NQCSKDWQPIASSYVR
1957	decoy	1003	6590	5136	436.251	2	8.6	1.2211	LAVGSKAPE
1958	target	1003	3051	12226	580.367	4	5.8	1.2210	LLLTVPIIVLLPEGAPVLTIFS
1959	target	1003	1818	9068	697.854	2	-4.4	1.2204	FHANAHFQGPLR
1960	target	1003	4784	12009	547.346	4	18.0	1.2203	GVLTVALAVAASLLALVLLYLC
1961	target	1003	4539	5076	645.010	3	-9.1	1.2198	EVAVAYNAGMVRELAALR
1962	target	1003	5983	4419	830.041	3	-6.1	1.2192	GSGHPLPHQMMPAPQGHGEPNSPQ
1963	target	1003	3814	2680	525.770	2	0.6	1.2185	QPPQNGKGGAP
1964	target	1003	232	10108	456.280	2	8.0	1.2184	VPWALAVR
1965	target	1003	2117	6218	501.753	2	13.0	1.2183	EAAADLADAR
1966	target	1003	3560	9143	577.796	2	-12.6	1.2180	LPAFAFDAFR
1967	decoy	1004	1816	5317	395.239	2	-1.6	1.2180	LVTDTLK
1968	decoy	1005	5691	8809	511.311	2	10.5	1.2175	SLTIIFATR
1969	target	1005	3000	9234	902.972	2	8.4	1.2173	VPTKATLRSDNQEMSK
1970	decoy	1006	7682	7113	523.270	2	1.0	1.2171	LVDDWELR
1971	target	1006	2525	3843	407.196	2	13.3	1.2171	PGDSNAVPG
1972	decoy	1007	5761	4632	489.256	2	-15.3	1.2164	LLDFILDE
1973	decoy	1008	7202	9469	652.864	2	8.2	1.2157	DLVAVLLFESQA
1974	decoy	1009	2219	8056	598.418	2	12.5	1.2156	LLASLVVLVLR
1975	target	1009	2898	3284	704.808	2	6.0	1.2154	DQDKAVEQCTSGQ
1976	target	1009	1423	6086	532.293	2	14.5	1.2148	TLMIGMELR
1977	target	1009	6183	10467	722.419	2	0.9	1.2143	PPGLANNKRHALR
1978	target	1009	6244	5869	472.276	2	13.1	1.2143	DLRSPSLR
1979	decoy	1010	1192	7907	434.779	2	-0.6	1.2135	VILVPEAK
1980	target	1010	2998	6108	455.248	2	-1.7	1.2134	SGTGRYLR
1981	decoy	1011	5120	6790	612.816	2	10.9	1.2133	GPGPGPNPTFGAR
1982	target	1011	2251	6366	516.299	2	5.6	1.2130	GSKKDVIER
1983	decoy	1012	7525	4476	358.207	2	-4.2	1.2129	IGGAEIR
1984	target	1012	3381	9061	600.825	2	4.9	1.2128	LQAQQPPPPQP
1985	decoy	1013	3117	7725	578.339	2	-2.5	1.2125	DLGLGLADLLR
1986	target	1013	3885	7153	797.650	4	1.2	1.2123	DGHLERFFWLLAAMSALN(Deamidated)LAVFVYCATQ
1987	decoy	1014	1373	8970	832.902	2	3.2	1.2122	PEQPNTAEFLDFTR
1988	target	1014	6865	3942	452.766	2	-0.6	1.2122	LPPPPLDR
1989	decoy	1015	4241	6358	520.294	2	-9.5	1.2121	LAGPVKSDPR
1990	decoy	1016	6025	5983	580.794	2	-3.7	1.2116	GKTMPREGER
1991	decoy	1017	5670	10521	973.521	2	22.3	1.2114	SIAEFMQEPAKQTRRPG
1992	target	1017	1451	10194	574.343	2	-4.9	1.2113	YILLANTLAR
1993	decoy	1018	1427	7885	510.760	2	17.8	1.2112	DGALTSETAR
1994	decoy	1019	5337	4815	522.788	2	0.7	1.2112	ETALLGTPSR
1995	target	1019	3227	7973	424.731	2	4.5	1.2108	VAAADAFAI
1996	decoy	1020	4228	6111	559.262	2	15.9	1.2103	YGTYMAGAAGGV
1997	target	1020	4729	5879	473.236	2	0.3	1.2102	LDDEGGAIR
1998	target	1020	7758	8010	615.802	2	6.1	1.2100	YGTWGTQYVR
1999	target	1020	5358	4271	451.753	2	-7.6	1.2098	TLASGAAGVR
2000	decoy	1021	6668	7541	440.719	2	-10.9	1.2089	GFGTELEK
2001	decoy	1022	7069	8411	561.785	2	14.4	1.2088	VMEMAMAAIR
2002	target	1022	3417	7461	518.280	2	5.0	1.2087	LSLDAFVDR
2003	decoy	1023	5162	8915	695.851	2	-14.8	1.2086	GLDAGGVSPALFMR
2004	decoy	1024	5446	5117	559.259	2	12.2	1.2085	YGTYMAGAAGGV
2005	target	1024	2250	3096	363.171	2	19.0	1.2085	DGSGHPGV
2006	target	1024	5369	8354	578.318	2	-5.3	1.2084	PPPPPPPMIGR
2007	target	1024	4849	8348	961.499	2	-0.0	1.2083	SDGTWTYKIPTVDTIPK
2008	target	1024	7775	3145	590.292	2	-9.0	1.2081	GPGAGSGARPQPQ
2009	target	1024	3705	4106	467.249	2	8.8	1.2080	AEVMGVTAR
2010	decoy	1025	6400	2850	408.211	3	0.1	1.2077	GPPPGPRAGDSSK
2011	target	1025	188	5586	409.875	3	-0.2	1.2058	TNGGFTAVAFSR
2012	decoy	1026	4494	5308	440.723	2	-3.8	1.2053	GFGTELEK
2013	decoy	1027	1257	8748	570.771	2	-3.2	1.2052	QLAHQDGDTR
2014	decoy	1028	7392	6063	422.748	2	-0.1	1.2047	SLALDGIR
2015	target	1028	4112	8369	1113.550	2	1.6	1.2045	N(Deamidated)NKKPQQNQ(Deamidated)PQPPQPQQPQ
2016	decoy	1029	1255	8159	488.272	2	-11.0	1.2043	ALSTSLDLR
2017	target	1029	4116	5410	415.217	2	-17.2	1.2037	DKVDQPK
2018	target	1029	1587	8581	714.442	2	-8.0	1.2032	LTVATLFPLGGLLL
2019	target	1029	1993	7601	432.566	3	5.5	1.2031	ELPMIHEASLR
2020	decoy	1030	3959	6341	469.253	2	-11.7	1.2025	ALDKYATR
2021	decoy	1031	2237	5151	386.239	2	20.7	1.2023	IIAAMPR
2022	decoy	1032	4515	3832	628.654	3	9.3	1.2018	NERCRHVAEFEQIPR
2023	target	1032	2007	11929	630.847	2	1.2	1.2015	HLLLFNNSFR
2024	decoy	1033	4701	5450	379.213	2	-1.0	1.2015	ISDLPGR
2025	target	1033	3638	9040	458.249	2	2.3	1.2014	DPGSTGLIR
2026	target	1033	3844	6226	380.221	2	-0.5	1.2012	VGTDVIR
2027	decoy	1034	6464	8560	778.420	2	-9.3	1.2010	AAGQLLNLTSPWITA
2028	target	1034	6196	12146	768.416	2	11.6	1.2003	LREWKGQSTGAFR
2029	decoy	1035	2575	7880	489.262	2	4.9	1.1998	GLGAIVTPCF
2030	target	1035	7581	12981	650.283	2	-5.5	1.1995	AAVGSGSSASSASSSS
2031	decoy	1036	3535	4193	401.246	2	3.4	1.1991	TVGGGLVKA
2032	decoy	1037	7497	8868	442.264	2	-17.0	1.1989	GTLGVAIPR
2033	decoy	1038	6560	7319	712.845	2	9.3	1.1989	EGTMQHSQHTLR
2034	decoy	1039	1093	6993	421.759	2	1.6	1.1982	TGLVSLPR
2035	target	1039	4842	6967	542.270	2	0.4	1.1980	LDITSYESR
2036	decoy	1040	3260	8000	488.270	2	11.5	1.1979	LSDGKVSNR
2037	decoy	1041	4725	7412	679.330	2	-0.4	1.1977	SELPDMPADRAR
2038	target	1041	2845	9757	555.842	2	13.0	1.1972	RLRPELVDL
2039	decoy	1042	1405	8164	731.873	2	-15.2	1.1969	ALCELELLGKNPY
2040	target	1042	6749	11114	782.453	2	3.7	1.1963	APLVLDLAGPIIWW
2041	target	1042	6993	8301	531.947	3	3.0	1.1963	LRSDELSALAFSER
2042	decoy	1043	7736	10284	532.257	2	-12.5	1.1961	CASANSEILR
2043	target	1043	4741	3748	644.326	2	3.0	1.1960	DKSAGGQERSPR
2044	decoy	1044	7541	7156	715.355	2	-2.8	1.1959	DSSKGTAGFAGYIR
2045	decoy	1045	7272	5279	1309.304	3	1.0	1.1954	PAGQTCPCDPSDLRNFMSSKRQLRCDKLDKKYPQ
2046	target	1045	7331	3134	526.902	3	9.0	1.1951	EEAESEADLDEVSR
2047	decoy	1046	1593	4678	474.256	2	7.3	1.1951	VSCAIDAIR
2048	target	1046	3854	6455	541.286	2	11.4	1.1949	NITLSNYGIS
2049	decoy	1047	528	2626	441.719	2	-5.0	1.1947	GPPPPPSFS
2050	target	1047	572	6425	410.211	2	5.2	1.1935	PTANGFGR
2051	target	1047	101	7982	708.412	2	17.7	1.1934	AAMELGITRIIVE
2052	target	1047	6905	8437	538.290	2	4.8	1.1933	SAGVTWLWR
2053	decoy	1048	4066	7019	496.268	2	7.4	1.1929	LEQEFVAR
2054	target	1048	5814	5772	803.086	3	-4.6	1.1928	TLALYDTSVSGSIPAALGGCIELR
2055	decoy	1049	2037	7347	643.346	2	16.4	1.1926	DEHIPLTPHAR
2056	target	1049	3163	2832	640.803	2	1.0	1.1925	MVTAGANQMTGVT
2057	decoy	1050	7463	6380	639.302	2	4.6	1.1924	DGCNAIEGTKNR
2058	target	1050	6601	6025	793.883	2	6.3	1.1923	AASYYVAGAPTWGVSS
2059	decoy	1051	6691	7311	909.472	3	-2.6	1.1921	SRTKTSRESVKDMKCQRVEPFTL
2060	target	1051	5624	4638	648.321	2	11.6	1.1920	HVDGRRGEGGQQ
2061	target	1051	5970	4595	351.201	2	0.5	1.1918	ALAAAER
2062	target	1051	7058	6362	546.277	2	-11.1	1.1913	TDELSSKPSK
2063	target	1051	1089	5532	532.262	2	7.2	1.1910	EGIMTDELR
2064	target	1051	4758	3866	500.271	2	-5.5	1.1908	SVQGKPMPR
2065	target	1051	6555	7795	500.789	2	-7.2	1.1896	DEGLKVALR
2066	target	1051	7431	6960	365.228	2	-17.4	1.1893	IGSIALR
2067	target	1051	4803	8163	644.336	2	-3.2	1.1888	AAAPISQNPPPPQ
2068	decoy	1052	1602	288	473.903	3	-4.6	1.1888	RTDARVGDEGLCK
2069	decoy	1053	7435	6677	612.816	2	-6.6	1.1887	GPPQRDVGLGQT
2070	decoy	1054	3977	12309	468.485	5	4.6	1.1886	KPKLKARLSDWTDLIQSILI
2071	target	1054	2012	7968	452.277	2	6.6	1.1886	GKVSLFPR
2072	target	1054	3660	5375	365.216	2	-0.6	1.1885	VAGVEVR
2073	decoy	1055	4364	6038	548.766	2	-1.5	1.1883	YDTLQDVSR
2074	decoy	1056	3167	3462	660.671	3	0.2	1.1883	GPPRLQDYIQDYVPYR
2075	decoy	1057	1420	5530	599.293	2	2.9	1.1880	DLAYSVGETSR
2076	decoy	1058	2994	5165	482.263	2	3.5	1.1879	ALGLYSSPVG
2077	target	1058	3353	10089	906.929	2	-4.3	1.1873	PEEEKKCLNSELWHA
2078	target	1058	7654	10914	1042.582	2	13.9	1.1870	YKNVREIYADVRLIFAN
2079	target	1058	305	4661	416.253	2	-21.5	1.1867	RTASKLR
2080	decoy	1059	2483	10462	1007.539	3	6.5	1.1866	SPTAGIKRSPDQLPLGVMQIEKGRPDET
2081	target	1059	436	10203	547.359	2	0.8	1.1860	LLPARLVAAVA
2082	decoy	1060	1225	8662	621.863	2	2.5	1.1857	DLDLASAILRR
2083	target	1060	1970	7710	575.803	2	5.3	1.1857	LVPCYDLATR
2084	target	1060	4822	3681	430.709	2	0.3	1.1856	LGDEDRGV
2085	target	1060	1473	11645	630.058	3	-0.1	1.1855	KKHELRVKAKELGPVR
2086	target	1060	869	3899	560.266	2	-2.8	1.1851	SGSEGDVEAIR
2087	decoy	1061	2020	5122	827.743	3	6.7	1.1846	AFHPAGPHAIGEWIEYFEGKPQ
2088	target	1061	548	3261	655.226	2	0.9	1.1846	EEEEEEEEEE
2089	decoy	1062	965	5779	717.352	2	-4.3	1.1843	DAGSDADKALFAPR
2090	target	1062	1340	6804	566.815	2	-9.1	1.1841	IITGQEKTSR
2091	target	1062	4339	3998	601.268	2	-13.1	1.1840	NGDGEPSQLQ(Deamidated)R
2092	decoy	1063	2426	5572	761.379	3	6.2	1.1840	ASNPPVNMLEIGDASEPSRIGQ
2093	decoy	1064	1950	4387	598.825	2	6.3	1.1839	PPPVCSVWRR
2094	target	1064	5610	12358	591.373	4	2.7	1.1834	VLTAISKKARLRPQGINILLSA
2095	target	1064	28	3974	524.763	2	19.5	1.1832	IADDAKCVDV
2096	decoy	1065	4614	3331	731.855	2	10.1	1.1831	GNPANSNAKLSCMR
2097	target	1065	2130	4029	358.210	2	5.3	1.1831	AVDAIAR
2098	decoy	1066	916	3100	571.260	2	15.8	1.1830	CDNNGTIGGPPP
2099	target	1066	5480	7737	386.239	2	-3.4	1.1826	LAGLELR
2100	decoy	1067	6446	9838	560.324	2	-0.7	1.1825	KGSFLIEVLN
2101	decoy	1068	4764	7606	439.250	2	21.3	1.1825	SVSVSATAR
2102	target	1068	5155	4372	527.228	2	6.4	1.1825	SYGCEQGGPR
2103	decoy	1069	4355	3433	550.269	2	-6.8	1.1821	APGGTDSEIPR
2104	decoy	1070	6921	4005	385.235	2	-7.5	1.1818	GARLAKGP
2105	decoy	1071	1102	6933	416.250	2	-1.6	1.1817	LESTIIR
2106	decoy	1072	5947	7845	480.256	2	-12.1	1.1813	DEIEKVAR
2107	decoy	1073	7343	9500	691.370	2	-0.8	1.1811	HVRPGPLSYAER
2108	target	1073	4607	4070	409.707	2	2.5	1.1800	GPEPPPPQ
2109	target	1073	5994	4283	441.245	2	-0.4	1.1799	DLAAPPARA
2110	decoy	1074	4874	7852	652.340	2	6.6	1.1795	LDGLWTDASGLR
2111	decoy	1075	4978	4460	467.245	2	1.5	1.1795	AEVAEKMR
2112	target	1075	3075	8408	421.259	2	-1.1	1.1794	RGRSLPR
2113	target	1075	3214	6680	380.234	2	-15.2	1.1792	LASSLLR
2114	decoy	1076	6507	4976	583.292	2	5.7	1.1788	AAKCAMSIDKQ
2115	target	1076	2335	10258	1104.239	3	-5.3	1.1788	PQPELSKPEPEPSPKPIPEPKPQPEPSKPE
2116	target	1076	1744	4404	560.276	2	-5.2	1.1787	CQGLRVGCGAR
2117	decoy	1077	1845	3498	552.789	2	1.2	1.1786	ASAGPPPPPGEK
2118	target	1077	6757	2818	562.771	2	0.8	1.1786	PGPAGQPASQSQ
2119	decoy	1078	5563	5226	559.259	2	11.1	1.1785	YGTYMAGAAGGV
2120	target	1078	7612	4657	457.258	2	11.9	1.1785	VEAPKEAGL
2121	target	1078	7610	6284	450.235	2	5.3	1.1784	DPVASAPSR
2122	target	1078	2109	11611	633.383	3	14.5	1.1784	LTSLRRIRRLEALWD
2123	target	1078	4306	6264	713.886	2	-12.8	1.1783	GGIPKGLVECANLR
2124	target	1078	7112	2804	574.789	2	1.8	1.1781	GPPPPSPAGESR
2125	target	1078	5489	6467	732.378	2	-8.1	1.1777	TLEAEIHGTSHLR
2126	target	1078	5628	6009	546.311	2	-8.6	1.1776	TLMLAKSATR
2127	decoy	1079	7196	5461	541.286	2	11.5	1.1773	INTKESAAFT
2128	decoy	1080	2518	8816	839.912	2	7.8	1.1764	NAFYRTEKNGEGHR
2129	target	1080	5271	6267	677.027	3	3.4	1.1763	PPGPPPPGQHKRHRREEG
2130	target	1080	3675	7494	544.792	2	2.6	1.1763	DKPSPLFER
2131	target	1080	5589	8102	589.824	2	-0.3	1.1762	AETVDIVRYL
2132	target	1080	2393	9059	773.050	3	-0.6	1.1758	GISDAELLVPFDNIELGNQIGC
2133	decoy	1081	1123	2594	456.233	2	12.8	1.1757	GPPPSDLGAT
2134	target	1081	4787	2738	549.769	2	-10.7	1.1753	GPPQSTSSIPQ
2135	decoy	1082	3656	3816	429.736	2	8.9	1.1751	TPVGAVSLD
2136	decoy	1083	4413	4442	452.765	2	10.9	1.1750	LPPPVADPV
2137	decoy	1084	1707	6437	696.321	2	-6.3	1.1749	DLSPTAYEPEGGR
2138	target	1084	5876	5987	482.261	2	17.3	1.1749	AIATETETK
2139	decoy	1085	6966	11410	434.759	2	-16.2	1.1744	KVTSLLHA
2140	decoy	1086	3419	5428	552.267	2	-5.0	1.1742	AEDN(Deamidated)AVTGLGR
2141	decoy	1087	6061	5573	422.748	2	0.1	1.1742	SLALDGIR
2142	decoy	1088	5006	8605	554.298	2	1.6	1.1741	LAFANCILDK
2143	decoy	1089	2844	5235	942.453	3	-5.3	1.1741	QQVYRGGDDAKNAGDGKHAFTLDPPAP
2144	decoy	1090	614	3112	416.232	2	7.8	1.1740	TAPKGMAR
2145	decoy	1091	391	5322	451.219	2	-7.4	1.1734	SPDEIGQR
2146	target	1091	2576	7628	986.262	4	0.5	1.1733	ACVGGAHTHLAPPPPPEEADEKLRRMVRGDAAAAPVGVV
2147	decoy	1092	1559	5935	695.021	3	8.3	1.1731	GPPAPEGRIQ(Deamidated)HAAEDVRGPQ
2148	decoy	1093	7778	10377	421.758	2	12.4	1.1727	VATSVLPVG
2149	decoy	1094	3694	7080	522.787	2	-1.9	1.1726	VVIAN(Deamidated)DGSLR
2150	target	1094	6777	9214	741.333	2	-8.8	1.1724	ECASQGTSNLVMNK
2151	decoy	1095	6612	7626	386.235	2	-13.5	1.1723	IAGELLR
2152	decoy	1096	5262	6766	1042.536	3	4.9	1.1719	GPPPSDADVKHRGPVHTHSSFKDRPTFR
2153	target	1096	1116	7613	722.138	4	8.4	1.1714	QYYCFFGRLVWQVLVGGVVRWVGPG
2154	decoy	1097	7124	3897	489.764	2	-0.2	1.1713	TTTTAGATVR
2155	target	1097	3209	4513	408.727	2	1.7	1.1710	AEAVEVAK
2156	target	1097	1356	12392	689.674	4	14.2	1.1707	RILAELKKKTCEVGVTLLLLAIETT
2157	decoy	1098	225	3507	622.805	2	-7.7	1.1706	VSSGGALEATAGPQ
2158	decoy	1099	825	6972	808.384	2	9.4	1.1705	DN(Deamidated)VASDYPHRVDAR
2159	target	1099	7303	4646	808.389	2	-6.0	1.1704	DASGAPAETSLVAADAVA
2160	target	1099	795	2852	553.789	2	3.4	1.1703	GQAPPAMIPPQ
2161	target	1099	4082	8221	513.365	2	14.2	1.1703	ALRLLTILL
2162	decoy	1100	3057	4692	494.260	2	2.1	1.1702	AEAVNELKN
2163	decoy	1101	1496	7218	421.759	2	0.8	1.1702	TGLVSLPR
2164	target	1101	4760	5882	501.777	2	-10.5	1.1701	EVKTLAEGR
2165	decoy	1102	843	10504	844.475	2	-4.1	1.1697	NSLTKPAGVVPYKSAR
2166	target	1102	4611	6982	412.752	2	12.3	1.1696	PVGVSPLVG
2167	target	1102	1808	3594	565.802	2	10.5	1.1696	ANPPPTPATPAP
2168	decoy	1103	2623	5505	471.256	2	12.5	1.1693	EPEVANAVL
2169	decoy	1104	6959	6219	702.368	2	9.3	1.1688	DLAYGTITPQ(Deamidated)APR
2170	target	1104	7185	4687	452.764	2	-5.3	1.1688	LPPPPLDR
2171	decoy	1105	5522	10079	881.917	2	-11.2	1.1687	TVNTGDNRSFNPDVAR
2172	target	1105	3019	7690	626.311	2	0.1	1.1685	SPSKNAMDVFR
2173	decoy	1106	650	6663	421.758	2	-0.1	1.1679	TGLVSLPR
2174	target	1106	2957	7733	601.327	2	13.4	1.1678	DSIVELTPSIQ
2175	target	1106	1045	8835	531.298	2	1.6	1.1677	ELFDSILPK
2176	target	1106	667	3268	647.321	2	6.6	1.1677	WWSTTPPPPPAG
2177	decoy	1107	4767	9362	795.398	2	7.3	1.1675	GIGEHDQEPPRQAR
2178	decoy	1108	2574	4990	633.792	2	13.5	1.1674	TESSPPYNSER
2179	decoy	1109	7335	4374	504.271	2	3.6	1.1673	GNKFGPPYK
2180	decoy	1110	6394	5056	718.344	2	-0.4	1.1673	LGEDNFLGAGSEAR
2181	decoy	1111	6793	5399	907.470	3	4.8	1.1671	RCHGPKQ(Deamidated)GLTDVGRWNPPPRSFTL
2182	target	1111	3110	8824	797.057	3	-2.1	1.1667	QYPPPPQQYAPPPQQYAPPPQ
2183	decoy	1112	318	6817	676.329	2	9.4	1.1667	AGGEESLVEEGFK
2184	decoy	1113	4802	3798	596.304	2	4.0	1.1667	SQGTRKALDSE
2185	decoy	1114	5376	10710	701.865	2	-7.2	1.1651	DLAYGTITPQAPR
2186	target	1114	5128	5174	494.768	2	4.2	1.1650	CGGITPLATR
2187	decoy	1115	7554	4705	441.719	2	-0.6	1.1650	ADTTLPHQ
2188	decoy	1116	6101	8735	866.951	2	4.5	1.1650	DKFDALGPTGGKEELR
2189	target	1116	2571	7843	658.363	2	-3.9	1.1649	PNRLPPAPPSGGR
2190	target	1116	2686	6465	660.352	2	1.6	1.1647	HEVQKDLSLPGP
2191	target	1116	4487	7148	542.269	2	-0.9	1.1642	LDITSYESR
2192	decoy	1117	926	6773	421.758	2	-0.1	1.1633	TGLVSLPR
2193	decoy	1118	1033	6167	744.869	2	1.4	1.1633	LATAQEGGDDVSGIR
2194	target	1118	2815	7186	451.757	2	-3.9	1.1628	LSPSPVFR
2195	decoy	1119	1495	8007	564.303	2	15.9	1.1623	DLAKQNEPGR
2196	target	1119	5111	4739	752.900	2	-4.0	1.1623	GPPAAARSPSNVPQR
2197	target	1119	1429	9255	556.343	2	8.9	1.1620	AARGINQLLR
2198	decoy	1120	6141	4994	504.255	2	5.6	1.1613	EQFVPMTR
2199	target	1120	244	4092	715.019	3	1.5	1.1613	YQAGHPPPPPPQFYQAGPPP
2200	target	1120	3469	2826	565.770	2	6.5	1.1612	AGPGADVEGARM
2201	target	1120	6910	8325	681.881	2	-6.4	1.1609	LVVYTNINGKLE
2202	target	1120	7277	7914	550.325	2	8.6	1.1607	RTGAANGVVVR
2203	decoy	1121	2387	3902	596.300	2	-7.1	1.1607	SPGQTPPPSNPI
2204	decoy	1122	6472	7770	438.749	2	13.3	1.1605	LSETASIR
2205	decoy	1123	2120	10117	548.805	2	-7.6	1.1603	SPPLLAGASAGR
2206	decoy	1124	3603	4204	709.346	3	7.7	1.1601	AALSAEKGDGQSNHLCHPPPP
2207	decoy	1125	6231	7508	399.740	2	0.8	1.1600	VLGLPGDK
2208	target	1125	6852	8862	617.329	2	14.9	1.1589	GISDIHADHLR
2209	target	1125	5968	3863	715.019	3	1.8	1.1586	YQAGHPPPPPPQFYQAGPPP
2210	decoy	1126	131	7002	586.786	2	8.3	1.1586	DGVANSPDELR
2211	decoy	1127	3999	6880	421.759	2	1.4	1.1584	TGLVSLPR
2212	target	1127	5160	10155	778.853	2	8.6	1.1582	DYPEKADYSDPTR
2213	target	1127	989	3317	546.754	2	-14.5	1.1582	DLVEDSSATR
2214	decoy	1128	415	6030	614.315	2	0.9	1.1580	SQGPADKDLLSP
2215	target	1128	704	6480	528.282	2	8.4	1.1579	GEPVAVAAEGR
2216	target	1128	5985	3654	379.196	2	0.2	1.1578	EPEVGAR
2217	target	1128	3585	4411	581.289	2	-3.2	1.1577	LSSTSSPAAGAAAA
2218	target	1128	6803	6410	386.238	2	-4.0	1.1575	VIGDVLR
2219	target	1128	7780	10808	980.496	2	15.4	1.1575	IPDFYSTALNSETTATKT
2220	decoy	1129	7276	9076	693.850	2	4.7	1.1574	DLGGSEKPAEDLR
2221	target	1129	3830	8728	531.294	2	-7.6	1.1574	ELFDSILPK
2222	decoy	1130	5957	4519	474.253	2	1.2	1.1571	VSCAIDAIR
2223	target	1130	1020	4492	527.228	2	6.0	1.1570	SYGCEQGGPR
2224	decoy	1131	5684	9448	467.300	2	6.2	1.1568	QVVPLIHK
2225	decoy	1132	2490	8184	421.758	2	-0.9	1.1565	TGLVSLPR
2226	target	1132	7631	3546	501.772	2	-12.1	1.1564	GQPPPIHRT
2227	target	1132	43	8762	423.275	2	22.0	1.1563	LLPSLFR
2228	target	1132	4946	4258	673.013	3	1.6	1.1563	SACGRDTHKKAPAPMPPPR
2229	decoy	1133	1333	4142	524.271	2	-0.5	1.1562	LPTAYSVEAP
2230	decoy	1134	7712	4757	422.748	2	-0.1	1.1562	DLAGTLVR
2231	target	1134	6503	3868	545.292	2	8.2	1.1558	SPTWVSKER
2232	decoy	1135	4416	4074	424.206	2	18.2	1.1554	GGTADVGDR
2233	decoy	1136	4650	4540	452.722	2	0.2	1.1548	IEDGLSDR
2234	decoy	1137	7622	9318	734.389	2	3.3	1.1548	VMASISKNFVFPQ
2235	decoy	1138	1086	7875	947.498	2	1.7	1.1547	LKSCQLFDEASIRDIR
2236	target	1138	5736	6966	678.846	2	6.8	1.1546	RVLMFTMSSER
2237	target	1138	6735	9790	833.119	3	1.2	1.1544	SVGPPPPSAGRPFLPQ(Deamidated)AAALPCRLP
2238	target	1138	7214	3880	589.964	3	1.5	1.1541	PSTDKPAEVVASASSPPQ
2239	target	1138	4942	3951	378.718	2	5.0	1.1533	TIVGGGVGP
2240	target	1138	1897	10961	688.946	2	4.8	1.1529	ILAQFLFKKIR
2241	decoy	1139	2064	6819	550.253	2	9.5	1.1525	YDPCEGFLR
2242	decoy	1140	6449	9997	642.815	2	6.2	1.1518	DLGMN(Deamidated)PGAAIEVP
2243	target	1140	4912	6567	541.287	2	12.8	1.1514	NITLSNYGIS
2244	target	1140	2738	9504	749.848	2	-8.9	1.1514	DLEPQPAELDSER
2245	decoy	1141	2086	5292	414.726	2	-1.8	1.1513	DAVELGPK
2246	target	1141	214	2691	538.778	2	0.9	1.1511	GPPPRQAGEPA
2247	decoy	1142	6600	6453	782.409	2	4.8	1.1510	QPQNPPWRVEGAGK
2248	target	1142	414	7045	459.280	2	16.4	1.1507	SKSRRQR
2249	target	1142	2392	13041	601.112	4	9.3	1.1507	LRFKGAKAKLNFPERVRGRTG
2250	target	1142	3859	6631	365.229	2	-16.4	1.1506	LGSLALR
2251	target	1142	2911	12341	779.460	3	-3.6	1.1506	TPVVAGIAAGAAALLLAAVLVAAWF
2252	target	1142	1691	9517	619.870	2	-2.9	1.1498	LLAPGPPHLPAR
2253	target	1142	5434	10971	532.785	2	-0.3	1.1493	NLETLIQSF
2254	decoy	1143	6243	7929	760.354	2	-3.7	1.1492	DMLEQAELADSAAR
2255	decoy	1144	169	9066	542.988	3	6.7	1.1491	GRAASRAVLQSELLR
2256	target	1144	6327	4741	500.273	2	13.6	1.1488	PPPPPAGAAAPG
2257	target	1144	6177	8696	523.788	2	-0.7	1.1486	GLLMPPPPPAG
2258	decoy	1145	2777	2910	583.265	2	0.2	1.1484	DKNGYGNNVQG
2259	target	1145	2762	4971	479.253	2	-0.5	1.1477	DVSVVDAPR
2260	decoy	1146	6353	7468	644.310	2	10.3	1.1477	FEYSRLWATD
2261	target	1146	2674	3214	476.232	2	-3.8	1.1477	LGATAGMSPF
2262	decoy	1147	6687	2703	641.805	2	-11.5	1.1477	GPPPNDRFQTPG
2263	target	1147	756	10362	987.019	2	-7.3	1.1477	ATAATAAATGGLVHLPPPQSAA
2264	decoy	1148	1463	9580	473.903	3	-5.3	1.1476	RTDARVGDEGLCK
2265	target	1148	7230	4072	441.245	2	-1.1	1.1475	DALAPPAAR
2266	target	1148	7318	6678	717.838	2	-9.6	1.1473	GGEASMQMQGLGLR
2267	decoy	1149	2876	4344	395.227	2	0.7	1.1473	TLEATVR
2268	decoy	1150	5076	7331	421.758	2	-0.3	1.1472	TGLVSLPR
2269	target	1150	3655	8632	421.253	2	-17.9	1.1471	PKEIGGLK
2270	target	1150	3762	4754	546.277	2	5.9	1.1469	SMVDLLEER
2271	target	1150	6426	4455	453.234	2	10.5	1.1467	CGIKDVDR
2272	target	1150	581	3953	396.178	2	8.2	1.1467	DSDGIEVG
2273	decoy	1151	2501	4885	358.208	2	-1.4	1.1466	LGDLAAR
2274	decoy	1152	5465	5301	401.238	2	14.1	1.1464	QLGSVAAR
2275	target	1152	7001	4862	350.214	2	2.9	1.1464	VLHFLA
2276	decoy	1153	3826	11095	562.358	3	7.5	1.1462	ILLIDRRRKSKMR
2277	target	1153	1913	10729	921.978	2	13.3	1.1461	DLARPGPETARSDRCAK
2278	decoy	1154	3843	9417	539.298	2	14.8	1.1460	LKCVSATAER
2279	target	1154	221	9085	791.870	2	3.1	1.1458	SSGHIDMKGSFSSSR
2280	decoy	1155	67	7587	701.844	2	14.5	1.1458	DHVSGVGGQ(Deamidated)YGAVVG
2281	decoy	1156	432	4420	541.786	2	-9.7	1.1458	QHPPPTGHLV
2282	decoy	1157	2016	8555	793.412	2	3.5	1.1456	ASVRLLANNMEDPR
2283	target	1157	2986	3177	775.353	2	6.7	1.1456	RGYHQYNNNQQQ
2284	decoy	1158	949	10000	574.822	2	1.1	1.1449	LVTPPFLFGTG
2285	decoy	1159	6811	5054	562.262	2	13.9	1.1448	REEFEEER
2286	target	1159	5243	13473	1307.422	4	1.0	1.1448	FIDPSLHREPRKAEIMRWVQIGLLCVQEHPEDRPSMWDVVLMLG
2287	decoy	1160	1162	8927	471.280	2	0.5	1.1441	DAGARPKVK
2288	target	1160	6109	7661	699.903	2	2.7	1.1440	AALANLLSDAQIAK
2289	decoy	1161	40	4704	410.736	2	11.2	1.1438	LGVAANYL
2290	decoy	1162	5119	8977	631.329	2	10.8	1.1428	GKSLEGLTDDAR
2291	target	1162	6526	5684	422.747	2	-3.4	1.1426	SIALDVAR
2292	target	1162	4934	9195	1022.732	5	5.2	1.1426	QGTYILQGDYDLKVMRQEYYINRQKMVCLHIIEGLIEQFLTF
2293	decoy	1163	6906	5810	416.226	3	14.8	1.1425	SQGFPYRHVR
2294	target	1163	3095	7270	718.322	2	4.9	1.1423	LIEDSTNNASSGNN
2295	decoy	1164	4417	7398	692.848	2	1.9	1.1423	DKWSNALASPAAGP
2296	decoy	1165	2008	7366	750.137	4	1.3	1.1421	IGPHKDLNEIATTKVNGYAEVSCRPER
2297	target	1165	1937	8065	659.847	2	9.2	1.1420	EGLKGQPPPGAGGPG
2298	decoy	1166	7537	3240	668.287	2	-13.2	1.1420	DAPESNRMTIDS
2299	decoy	1167	7578	4219	452.231	2	1.2	1.1419	SEAGVVADR
2300	target	1167	7131	6097	482.263	2	19.9	1.1419	AIATETETK
2301	decoy	1168	4500	5552	539.267	2	4.9	1.1418	LEPAYVRDD
2302	decoy	1169	5978	7639	717.846	2	-1.3	1.1418	IGDPSGISDYARPS
2303	decoy	1170	451	9678	577.796	2	9.9	1.1414	LADAGNAVHMR
2304	target	1170	6744	10054	863.943	2	9.7	1.1412	APAAAGGAGREVASWARE
2305	target	1170	4397	5807	624.317	3	3.0	1.1406	SPLADSDFRLPAQASAPQ
2306	decoy	1171	5082	5910	577.963	3	10.7	1.1403	GPYNLNKSRHPNTYA
2307	target	1171	2907	6343	541.287	2	13.3	1.1402	NITLSNYGIS
2308	decoy	1172	575	5538	394.219	2	-14.1	1.1402	LAGGGSVAR
2309	target	1172	5723	5880	706.345	2	5.5	1.1400	MAGSHLGQGGIAANQ
2310	target	1172	1554	4240	554.278	2	5.3	1.1395	LNDYGEAGLR
2311	target	1172	4005	9772	773.361	2	-1.6	1.1393	DGDEVVAASREPPFG
2312	decoy	1173	1932	6429	659.835	2	-0.1	1.1390	ATPHDVVIESPGP
2313	decoy	1174	2089	4323	503.227	2	-12.4	1.1390	EGSLGQSDGR
2314	decoy	1175	1156	9647	507.791	2	16.7	1.1389	DIQPVSSLR
2315	target	1175	3968	4773	470.273	2	13.5	1.1388	SALTPPTPR
2316	decoy	1176	3074	2788	538.778	2	17.5	1.1387	GPPPHRGDLM
2317	decoy	1177	212	7706	702.367	2	10.5	1.1383	VGEQTKEQSELR
2318	decoy	1178	6690	11488	706.072	3	1.9	1.1378	KELVCIGLRGGVFVLVWDL
2319	decoy	1179	7295	11448	604.032	3	4.0	1.1371	LQKVQMISRIDIPIR
2320	decoy	1180	6584	6858	603.806	2	10.0	1.1370	DLSCLVSWAGR
2321	decoy	1181	6121	6177	517.781	2	3.8	1.1370	ALAYELQVQ
2322	decoy	1182	2939	9303	455.788	2	8.2	1.1367	LVPVDLALA
2323	target	1182	2049	7742	615.819	2	10.3	1.1366	QRAALSNGEER
2324	target	1182	2312	8053	357.236	2	-4.3	1.1361	IAGIAIR
2325	decoy	1183	5741	8104	403.556	3	3.1	1.1359	RPAESHKDLR
2326	decoy	1184	1694	8362	486.808	2	0.1	1.1356	LTALGKITVG
2327	target	1184	5870	7233	688.825	2	-1.2	1.1354	DICNSGRQRDGR
2328	target	1184	2642	2958	475.738	2	0.4	1.1353	QQQPQPPAG
2329	target	1184	5373	6491	631.337	2	14.0	1.1352	KNAAAATSSDVAR
2330	decoy	1185	5888	4987	436.254	2	0.5	1.1350	LAVGLDQR
2331	target	1185	1307	4300	715.019	3	1.3	1.1348	YQAGHPPPPPPQFYQAGPPP
2332	target	1185	6634	6368	580.262	2	6.2	1.1344	DQKIACYDGF
2333	target	1185	2558	10602	477.627	3	1.2	1.1340	LLLVLPFSVPLYG
2334	decoy	1186	4830	3605	396.716	2	-1.3	1.1339	GTFGVSPK
2335	decoy	1187	6763	5051	482.263	2	6.9	1.1338	ALALMSMAR
2336	target	1187	4094	4750	710.844	2	6.0	1.1333	AYFPAFVEFCAR
2337	target	1187	5577	3544	572.807	2	-9.9	1.1332	AGARTDERLR
2338	target	1187	3520	6231	717.836	2	-12.8	1.1329	GGEASMQMQGLGLR
2339	target	1187	1902	4530	648.322	2	12.9	1.1324	HVDGRRGEGGQQ
2340	target	1187	5453	7893	813.862	2	-6.8	1.1320	DFSVPFDSPTTEER
2341	decoy	1188	1079	9055	455.790	2	-0.2	1.1313	LVPVDRIV
2342	decoy	1189	1977	7746	495.276	2	3.9	1.1311	PDLYPRTK
2343	decoy	1190	3942	7794	436.233	2	-5.3	1.1308	TIGNPGGGAK
2344	target	1190	5013	10145	523.304	2	10.6	1.1305	SQRWSILR
2345	decoy	1191	3004	6650	1042.539	3	2.6	1.1303	DKCGLDWSLRAGSDLKVQGPLRHDSKPF
2346	decoy	1192	5485	9011	932.974	2	6.5	1.1300	LSAGTQNRSCAGIKESSR
2347	decoy	1193	3036	4528	501.767	2	5.5	1.1300	LGENAETLR
2348	target	1193	787	6862	631.806	2	-0.2	1.1297	IEEMQQ(Deamidated)SIQR
2349	decoy	1194	5529	5665	631.327	2	1.1	1.1296	LTLCEADGIGAAK
2350	decoy	1195	4548	11840	798.751	3	4.7	1.1292	DGGQTKKEALSIFGISSADLNSR
2351	decoy	1196	279	4260	622.979	3	-9.6	1.1291	VRHWNLVCSPSTRSPQ
2352	target	1196	6923	8419	722.858	2	-4.6	1.1290	PYFSYPNLFSPL
2353	decoy	1197	3817	3441	501.772	2	-3.0	1.1289	QGPLTMSIR
2354	decoy	1198	298	9168	953.453	2	-10.5	1.1285	QENVRSELLTQFESEP
2355	target	1198	5901	3377	416.220	2	0.2	1.1284	GVATGSSPR
2356	target	1198	3543	10985	554.812	2	8.1	1.1279	SVSFLAMVAAL
2357	decoy	1199	5658	4481	366.208	2	5.6	1.1276	TGGVLER
2358	target	1199	2787	8359	855.405	2	10.8	1.1269	YLDPCYTEPGRLGPE
2359	target	1199	4778	8294	729.371	2	-0.0	1.1265	IASSLGGGSRGSSPPAG
2360	decoy	1200	7727	10086	726.390	2	-12.1	1.1265	ASGAIIYSVQAKPF
2361	decoy	1201	4812	8476	754.411	2	8.7	1.1263	TAERAGPLFPPKHS
2362	decoy	1202	1861	10205	619.333	2	9.1	1.1259	ICAHPKTTNPR
2363	decoy	1203	1627	6693	782.157	4	-3.8	1.1259	VTIPNRPGDLSENLANQPRDAAANLVSHR
2364	target	1203	5199	4181	397.721	2	-7.4	1.1257	VGGGIYTK
2365	target	1203	6316	7824	807.935	2	2.1	1.1254	LSARYDNVIGELHK
2366	decoy	1204	3374	12499	719.697	4	20.6	1.1252	VSLPIAPKDILPMKLFEIGKLPKQSL
2367	target	1204	5049	10141	768.054	3	2.4	1.1249	DRMVRAGYTSELAQVYCAIR
2368	decoy	1205	3775	6646	395.239	2	-2.0	1.1245	LVTDTLK
2369	target	1205	7016	6827	667.308	2	-3.4	1.1245	TAVAATSMPMPEQ
2370	target	1205	4974	6118	717.836	2	-13.0	1.1239	GGEASMQMQGLGLR
2371	decoy	1206	3247	8333	952.972	2	0.5	1.1239	VGAADQDEDTPRVLYAGK
2372	target	1206	3111	7660	631.072	4	8.4	1.1236	GSNQNHAALHGLEFDLPPYLEAK
2373	decoy	1207	3946	6476	525.269	2	-7.1	1.1233	DQLAQHLPAG
2374	decoy	1208	4381	6053	464.736	2	9.4	1.1226	PEPLMDAR
2375	decoy	1209	3810	11272	421.259	2	-4.5	1.1225	AAKVKDPL
2376	decoy	1210	3862	3164	490.727	2	19.0	1.1224	GMPTCTQSR
2377	target	1210	3213	10407	933.458	2	-1.9	1.1222	LVESADATFTNQVVDEK
2378	decoy	1211	4456	4386	439.729	2	12.0	1.1220	ADVCTTLR
2379	target	1211	1618	7787	1060.552	4	-9.0	1.1219	WVSRDDAFKKGTTPIAPPSPVQQLDRVFTKRNPCIRD
2380	target	1211	3176	3313	430.709	2	0.0	1.1215	AGGEEELR
2381	decoy	1212	3506	8217	613.299	2	0.4	1.1215	YAIRWSGCNR
2382	target	1212	3709	9689	833.789	3	2.0	1.1212	WRRNLARLEENDKLVLTPFE
2383	decoy	1213	7432	7822	575.312	2	0.8	1.1211	IVNENVTLTF
2384	decoy	1214	4735	9518	710.351	2	-0.3	1.1208	TVHTPPPPYFYT
2385	decoy	1215	5294	4314	408.207	2	7.9	1.1207	ATPGGDAAR
2386	decoy	1216	3972	5109	552.302	2	8.6	1.1205	ICVADVKREA
2387	target	1216	2028	4807	488.272	2	7.0	1.1201	NELMLSLR
2388	target	1216	5807	11724	672.857	2	9.2	1.1200	TELRCAALLGSPN
2389	target	1216	5945	9273	540.313	2	10.7	1.1198	DRKHASLPR
2390	target	1216	5785	9323	781.411	2	-4.7	1.1195	PAAGTTATTAAPPPAGPL
2391	decoy	1217	6069	10282	532.257	2	-12.5	1.1191	CASANSEILR
2392	decoy	1218	2675	6997	740.363	2	12.7	1.1190	DKDALRFGCSDPR
2393	target	1218	1247	8011	813.865	2	-3.3	1.1189	DFSVPFDSPTTEER
2394	decoy	1219	6588	5420	380.216	2	-0.9	1.1185	LSAAELGV
2395	target	1219	5643	9510	548.345	2	-5.7	1.1180	LLGSLGGLLPR
2396	decoy	1220	3739	5839	1049.269	4	-0.2	1.1179	AEVLLDWRRAEGQSNNVAYCTALN(Deamidated)AILNDANLPTAAYAT
2397	decoy	1221	1265	5587	583.295	2	11.2	1.1177	AAKCAMSIDKQ
2398	target	1221	6627	6676	541.286	2	11.6	1.1176	NITLSNYGIS
2399	decoy	1222	1999	8077	947.483	2	-2.6	1.1175	RSAETMGTITSSRMPLR
2400	decoy	1223	3327	5841	777.893	2	-1.5	1.1175	ESKRPMTHDLNAR
2401	target	1223	583	7050	493.778	2	7.3	1.1171	GLWVVAARD
2402	target	1223	5449	7583	424.735	2	-14.2	1.1170	VGGAGKFGR
2403	decoy	1224	653	6788	776.327	2	-1.7	1.1167	GRDSHVTSTGDCGPY
2404	target	1224	3207	6374	581.288	2	-8.8	1.1161	FSEALPTSVPN
2405	decoy	1225	1148	5261	525.252	2	17.0	1.1161	NCCVMPRAR
2406	target	1225	6544	8956	802.390	2	-0.1	1.1159	HCENHIPVPKDVLC
2407	target	1225	3437	9150	595.332	2	-3.6	1.1157	VLLCLSSGELR
2408	decoy	1226	6673	5934	870.780	3	6.1	1.1155	LQDELVESPSMRNRYPQHKSVP
2409	target	1226	388	6996	450.755	2	14.0	1.1154	TPAAGAGTVR
2410	decoy	1227	6073	6882	485.801	2	0.7	1.1152	VPSLGVASIK
2411	decoy	1228	4506	11197	764.412	2	-9.5	1.1151	VFAGFFAESKIGVR
2412	decoy	1229	5969	10225	533.274	2	-17.0	1.1150	VVPESLDLHG
2413	decoy	1230	3444	8993	700.846	2	-5.5	1.1150	AEPDSHFKLNSR
2414	decoy	1231	5173	9161	780.918	2	14.4	1.1149	VAQTPGLKGFEDIW
2415	decoy	1232	6470	8178	1118.365	5	-1.3	1.1147	RSIATHSYSSLIDIVEKPDEVVHGLKATVEAMVHYQLDADMCARLQSYVV
2416	decoy	1233	1931	3556	817.893	2	5.0	1.1142	SNHGNRVDKMEGPPP
2417	decoy	1234	1545	9938	421.758	2	12.0	1.1138	VATSVLPVG
2418	target	1234	5470	6125	541.288	2	8.1	1.1138	INTLFLTEM
2419	decoy	1235	7480	7817	468.720	2	-5.8	1.1138	AEASSASASR
2420	target	1235	7145	7425	619.310	2	5.0	1.1136	YPHHSAEIAGR
2421	decoy	1236	7652	9322	606.370	2	12.9	1.1130	LVLVGIPMVDR
2422	decoy	1237	7324	6088	949.829	3	15.8	1.1130	SDKGIFVSRADHGKAEDRPFTWRTA
2423	decoy	1238	1128	12170	490.551	4	8.0	1.1127	LIRRNLARNLKCPHVR
2424	target	1238	2570	2887	538.778	2	0.7	1.1126	GPPPRQAGEPA
2425	target	1238	2193	7805	583.378	2	8.7	1.1126	PLALAGRRRR
2426	target	1238	5096	11484	1058.606	2	2.8	1.1123	MKRSVVDKNLGPLVKTVMT
2427	target	1238	7100	6798	898.842	5	4.9	1.1120	YYNNYSLSQPRYFCRACRRYWTHGGALRDLPFSSSVR
2428	target	1238	5853	6015	541.289	2	9.7	1.1117	INTLFLTEM
2429	decoy	1239	925	8389	748.351	2	-5.6	1.1115	RGWSNFKEDNSR
2430	target	1239	7248	6638	620.305	2	4.9	1.1114	APENASQAAAAAAP
2431	decoy	1240	7571	7951	561.784	2	7.0	1.1112	AKFSSEPNSR
2432	target	1240	6376	8826	709.884	2	-1.5	1.1102	Q(Deamidated)LQQVAVSFAQAK
2433	target	1240	2852	6847	365.229	2	-15.9	1.1101	LSGLAIR
2434	target	1240	1965	7205	450.714	2	0.1	1.1100	FTNSEFR
2435	decoy	1241	7720	5963	532.298	2	10.0	1.1098	IASFLDEIR
2436	target	1241	6415	6344	717.837	2	-12.0	1.1093	GGEASMQMQGLGLR
2437	decoy	1242	6165	9924	875.245	5	-3.6	1.1093	GILLTQAVQSSSIYNADLWPESHLQLREKGSSDIYVEPQ
2438	target	1242	2884	6058	702.368	2	-7.4	1.1092	RADTRAPPPAASPP
2439	decoy	1243	3489	9748	978.487	2	-0.6	1.1092	DAGPIDALSRTN(Deamidated)LVGQNVD
2440	target	1243	5413	6962	945.487	4	13.0	1.1086	MIINLVASLLYYWSYSKAATGGFMKHQNEVGVGM
2441	target	1243	2481	5765	538.287	2	-10.8	1.1083	VFITVDPER
2442	decoy	1244	537	3905	544.276	2	12.1	1.1081	KGGAN(Deamidated)QVCGPR
2443	decoy	1245	4619	7434	440.721	2	-7.7	1.1078	GFGTELEK
2444	decoy	1246	2160	7527	385.203	2	-20.8	1.1078	LGCHALR
2445	decoy	1247	3233	9746	495.269	2	2.5	1.1071	RSAAFGQPR
2446	decoy	1248	6359	9615	962.463	2	5.1	1.1071	ASAWERQATYQIIEEE
2447	decoy	1249	278	3856	598.825	2	10.2	1.1067	GQPPPQDFVLV
2448	target	1249	4857	13380	674.416	3	10.2	1.1066	KVLGALPQLVKSLRSEPVS
2449	target	1249	6798	4736	598.825	2	3.7	1.1063	PQGGEVVAVGAGR
2450	decoy	1250	5688	4202	466.756	2	7.4	1.1063	AVTCQGVVR
2451	target	1250	2929	4406	393.727	2	-0.6	1.1063	AAADGLLR
2452	target	1250	5717	9139	432.218	2	17.4	1.1059	SSTPFIDP
2453	decoy	1251	2150	9262	550.328	2	-9.3	1.1050	RAVTSLSPLR
2454	decoy	1252	5727	8799	496.947	3	7.3	1.1046	DGHKSVYLLTSLR
2455	target	1252	4647	10622	973.517	2	-2.7	1.1045	SLAAYVPLQCHVRFLQT
2456	target	1252	338	6770	574.309	2	4.3	1.1044	GKGSATEATGIR
2457	decoy	1253	5457	4565	682.690	3	3.3	1.1044	ASYPRRDTQGPSSRGLAQV
2458	decoy	1254	7314	6868	474.234	2	-0.7	1.1041	PMAGSSELR
2459	decoy	1255	7278	10559	755.430	2	-5.0	1.1041	LAGVLLKVFRYGAC
2460	target	1255	6008	9129	423.271	2	12.2	1.1040	FLLLPSR
2461	decoy	1256	3003	6837	551.294	2	8.2	1.1038	VNMEPATALR
2462	target	1256	7389	6287	517.778	2	10.7	1.1033	ALAVALMMASG
2463	target	1256	6117	9710	486.290	2	10.3	1.1031	VLKLGNDGR
2464	target	1256	4900	2855	506.757	2	13.0	1.1030	QSSSGFTSVL
2465	decoy	1257	4806	10674	873.996	2	-1.3	1.1029	HLGN(Deamidated)GRFAVVLAHAKR
2466	decoy	1258	1351	6512	575.275	2	2.5	1.1028	PDLTNCLMSR
2467	decoy	1259	5714	3517	504.230	2	-9.5	1.1026	DVAAFCPER
2468	target	1259	3996	7464	526.754	2	11.5	1.1023	SIFDDEAQK
2469	target	1259	5959	9588	1034.948	2	-3.4	1.1020	TPDDAIYDSFGDPIMHGAF
2470	decoy	1260	2889	2977	437.712	2	13.2	1.1020	GPPDGFER
2471	decoy	1261	3812	8238	813.860	2	-3.1	1.1016	ACHSAAQ(Deamidated)QPLDEAER
2472	decoy	1262	1911	7016	679.841	2	6.8	1.1015	SREELTDRQPQ
2473	decoy	1263	612	11845	718.403	2	-2.3	1.1014	INPRKSTLEAHGL
2474	decoy	1264	6236	6022	577.961	3	-1.1	1.1012	NPPPTDHPPPPPN(Deamidated)LLGA
2475	target	1264	4612	8775	551.809	2	0.8	1.1008	LSSTTEPVLR
2476	target	1264	6573	10471	886.447	2	2.3	1.1005	APADAAAAVEGLEATATSR
2477	decoy	1265	4103	9599	836.933	2	-4.2	1.1004	AGQ(Deamidated)PTNFLLVGAAEQR
2478	target	1265	3471	3011	468.706	2	3.8	1.1002	ATQDDGSSR
2479	decoy	1266	3473	4184	605.782	2	-1.7	1.1001	DADYDITLER
2480	decoy	1267	898	4930	488.272	2	-3.5	1.1000	SLRMLEAR
2481	decoy	1268	2170	8459	384.772	2	21.1	1.0997	VKRIPR
2482	decoy	1269	5420	9540	730.391	2	10.1	1.0996	AQQ(Deamidated)AGARTVSSQVR
2483	target	1269	727	4762	464.699	2	4.2	1.0996	DGHGGSDGAR
2484	decoy	1270	3649	6198	548.767	2	-0.9	1.0991	YDTLQDVSR
2485	target	1270	5355	10893	625.329	2	0.8	1.0986	YN(Deamidated)NLLSLLMAP
2486	decoy	1271	2144	4674	682.689	3	2.9	1.0986	ASYPRRDTQGPSSRGLAQV
2487	decoy	1272	6909	6140	614.309	2	-9.8	1.0985	ANSPPDAFPRR
2488	target	1272	568	5045	366.204	2	-5.9	1.0983	VAASDIR
2489	target	1272	349	2724	383.216	2	0.5	1.0983	APPAPAGGK
2490	target	1272	3078	10819	974.011	2	-7.6	1.0982	SLAASPKNQESPVAPTPRP
2491	decoy	1273	5043	11492	776.930	2	9.1	1.0982	FLLQSKWRRGDF
2492	decoy	1274	2444	7343	699.342	4	4.0	1.0976	DYSRIEAEREITHSRSESISGESR
2493	decoy	1275	1327	8371	515.296	2	1.6	1.0976	DKVLWVNR
2494	decoy	1276	3145	10616	516.785	2	-13.6	1.0975	VLASTCTPIK
2495	decoy	1277	7626	8793	760.325	2	8.3	1.0974	VPFECHMDQDGKN
2496	decoy	1278	1304	8216	507.239	2	1.2	1.0971	DVDFQFSR
2497	target	1278	408	6884	492.962	3	-2.9	1.0970	RVAVLPLGDRAGPR
2498	decoy	1279	723	9765	789.870	2	9.8	1.0970	GSRDSTPAWKPFDD
2499	decoy	1280	299	10769	577.825	2	0.2	1.0968	FGRALVLNHQ
2500	target	1280	1894	5183	704.347	2	0.5	1.0966	GVVEDPADPNAAPR
2501	decoy	1281	7500	9158	691.412	2	7.3	1.0965	GWVQPRIGSLIR
2502	decoy	1282	794	7376	501.795	2	-1.7	1.0965	VGAFPSRLR
2503	decoy	1283	5304	2702	505.749	2	15.1	1.0963	GPPPPPACFQ
2504	decoy	1284	6455	6864	408.879	3	9.1	1.0961	GPGPGPNPTFGAR
2505	target	1284	202	8250	790.869	2	-6.6	1.0960	TLSVEEMMKGANDR
2506	decoy	1285	4587	10745	413.229	2	4.1	1.0956	DLAPKANP
2507	decoy	1286	5629	5577	577.961	3	-0.9	1.0951	NPPPTDHPPPPPN(Deamidated)LLGA
2508	decoy	1287	5391	11141	722.944	2	24.6	1.0951	MLIFLSQRRPAL
2509	decoy	1288	5077	7832	624.305	2	4.1	1.0945	IRSSSGESGDPR
2510	decoy	1289	567	7681	436.232	2	-6.9	1.0945	TIGNPGGGAK
2511	decoy	1290	1906	7548	631.077	4	-1.8	1.0942	LMVEVAKTAIQEDFEPEPYLAK
2512	target	1290	3930	4463	682.689	3	9.3	1.0941	DRAAAGGDLASLMPPGVYTLA
2513	target	1290	1921	7877	836.890	2	-0.4	1.0939	DFEVFVLQAYSPEE
2514	target	1290	187	7570	780.037	3	-0.1	1.0938	QWDCLCKFKGSLPDDIDAQR
2515	target	1290	1398	6191	524.279	3	0.7	1.0936	VANVLYAGSGGLQPPGA
2516	decoy	1291	2276	7623	504.281	2	14.7	1.0933	TLAAFLTGN(Deamidated)V
2517	decoy	1292	6848	5588	416.223	2	8.5	1.0933	NKGEDLR
2518	target	1292	5549	5903	541.283	2	5.5	1.0930	NITLSNYGIS
2519	decoy	1293	524	7317	440.720	2	-8.9	1.0929	GFGTELEK
2520	decoy	1294	365	9493	688.325	2	3.0	1.0928	GLDERQVADCNR
2521	target	1294	3682	6020	476.250	2	4.1	1.0928	LSSSTGPFR
2522	target	1294	4799	10226	587.330	2	17.3	1.0927	DEKTLRQQR
2523	decoy	1295	3745	5315	583.296	2	12.5	1.0926	AAKCAMSIDKQ
2524	decoy	1296	3608	9232	554.261	2	-2.0	1.0923	MLCSPQKSDV
2525	target	1296	4193	5735	620.304	2	3.6	1.0922	APENASQAAAAAAP
2526	target	1296	7088	3881	457.265	2	1.7	1.0921	VTKQRPGQ
2527	decoy	1297	1844	7303	756.390	5	1.5	1.0921	EVRFPTEVWQFHPANTIMSEGPQIQVLEKNPR
2528	target	1297	2230	7183	435.773	2	-2.0	1.0920	VVAEILAR
2529	target	1297	6352	7829	784.860	2	-9.3	1.0919	LAATPTCSDLNQTAY
2530	decoy	1298	2592	9815	523.270	2	-9.3	1.0918	AAWSSPTVAR
2531	decoy	1299	1580	6421	497.748	2	3.9	1.0917	ISEDFVER
2532	decoy	1300	4013	5034	510.257	2	8.3	1.0912	PFPVTMDGR
2533	decoy	1301	4534	9086	920.966	2	6.8	1.0911	SIFQARQGDVGLCGFSR
2534	decoy	1302	2119	11082	458.274	2	-23.8	1.0907	LLIRN(Deamidated)SKA
2535	decoy	1303	4899	8803	540.320	2	10.5	1.0904	DIAPGLAGLPR
2536	decoy	1304	811	6042	409.875	3	-8.7	1.0903	SQGPADKDLLSP
2537	target	1304	3087	5559	672.343	2	8.8	1.0902	QAAN(Deamidated)LARAEQDR
2538	decoy	1305	3809	3523	809.380	2	7.9	1.0899	VDDEGRYLESSGPPP
2539	decoy	1306	3964	6508	1051.210	3	5.1	1.0894	AWRSVDVNRDYKGHSARGPGGRKPEAER
2540	decoy	1307	1885	5528	482.263	2	6.8	1.0893	ALALMSMAR
2541	decoy	1308	1306	3339	501.772	2	-3.0	1.0892	QGPLTMSIR
2542	decoy	1309	1843	9015	813.862	2	-0.1	1.0885	ACHSAAQ(Deamidated)QPLDEAER
2543	target	1309	4147	3784	379.196	2	0.5	1.0882	EPEVGAR
2544	target	1309	4230	8719	529.805	2	-6.5	1.0879	TELLLGLSVN
2545	decoy	1310	1643	8093	700.371	2	5.5	1.0875	LVEYHNRCLPR
2546	target	1310	2418	5992	466.240	2	-13.4	1.0871	DLAAGDTLR
2547	decoy	1311	4681	7752	527.317	2	-0.2	1.0867	LIGGRREPR
2548	target	1311	7141	3910	409.711	2	13.6	1.0863	GSVPPNFT
2549	decoy	1312	3824	5167	499.219	2	4.8	1.0862	GNEPTYGPY
2550	decoy	1313	4549	9112	805.408	2	-15.1	1.0861	FSIQFEPISRETR
2551	target	1313	2896	11391	706.073	3	2.7	1.0861	RGLQKRNASIGVVASLFGDK
2552	target	1313	2509	3617	530.775	2	0.7	1.0860	PASPAAPAPPQG
2553	decoy	1314	1036	2839	475.224	2	-18.2	1.0856	VAESESTAR
2554	target	1314	3367	8227	486.318	2	15.1	1.0854	VLTVSGVALL
2555	target	1314	5585	4004	928.952	2	8.3	1.0853	ERDHFSQFITESFTL
2556	target	1314	5731	4563	651.300	2	-4.2	1.0853	DAMEVMLEHAR
2557	target	1314	4583	2745	551.942	3	-3.3	1.0852	SQKCPFSPRQPPPQG
2558	target	1314	1270	11117	484.312	2	12.1	1.0850	DLVRRVPL
2559	decoy	1315	5922	2975	409.232	2	-0.4	1.0850	PPPPPGGAK
2560	decoy	1316	3521	7465	983.496	4	-0.5	1.0849	VIAVSTYEGKDEAPN(Deamidated)NRIWRLIMGNGLTSGGLASDPQ
2561	decoy	1317	2499	3602	489.230	2	-0.2	1.0847	EGSDTVVRD
2562	decoy	1318	738	10034	731.394	2	12.3	1.0845	DYLSVRSMVHVR
2563	target	1318	6381	8431	676.836	2	1.2	1.0843	DAATALYALCGGAR
2564	decoy	1319	4324	4698	452.727	2	9.8	1.0838	SEALDVDR
2565	target	1319	7298	8919	598.344	2	-8.2	1.0836	PQDVAALRGLR
2566	target	1319	872	9297	1022.727	5	1.5	1.0836	FGSDVFPSNFQKGPLQGGKILNSSMPLSEQEDLIVWMRTAALPTFR
2567	decoy	1320	5514	5238	646.341	2	6.4	1.0834	LEGTASLNMTVR
2568	decoy	1321	5820	6386	551.283	2	5.7	1.0833	DDQVVIGEAR
2569	decoy	1322	1410	7235	587.330	2	4.3	1.0830	LTVADSLEAVR
2570	target	1322	34	6983	487.241	2	6.1	1.0829	GQEDQQLR
2571	target	1322	2676	9850	352.724	2	16.5	1.0827	TLSKKQ
2572	target	1322	5960	9654	555.337	2	8.1	1.0819	LFYRNLRK
2573	decoy	1323	3612	6744	799.378	2	-0.1	1.0817	DGPEKQ(Deamidated)AYFEKER
2574	decoy	1324	6773	8688	644.826	2	-9.9	1.0814	VLESCTEAPAIR
2575	target	1324	1678	8656	695.351	2	7.7	1.0812	AMRGWASRWTAP
2576	target	1324	1803	7537	581.287	2	12.0	1.0812	DEGPKSFEPR
2577	decoy	1325	1971	3686	647.321	2	10.4	1.0811	DRFEPNPPPPGA
2578	decoy	1326	1912	8367	424.220	2	2.7	1.0810	PYVESPR
2579	target	1326	1682	8417	686.382	2	-2.1	1.0810	VLDSAQGVLSGVAR
2580	target	1326	5836	7388	386.238	2	-3.9	1.0805	LGVDLVR
2581	decoy	1327	6671	7322	704.399	2	4.6	1.0803	DQVSKSELKFVK
2582	target	1327	1790	4309	709.343	3	8.9	1.0803	DGSRPGASSAAAASPAGFIFVCS
2583	target	1327	2386	9441	846.917	2	-8.4	1.0802	SREAVSTDITTVEER
2584	target	1327	656	6883	386.236	2	9.7	1.0799	VVAGRGGR
2585	decoy	1328	3231	2829	602.807	2	3.5	1.0794	ANPPPPPVN(Deamidated)VMA
2586	decoy	1329	2637	5338	559.750	2	-0.4	1.0794	LSSGCFYEGR
2587	decoy	1330	5167	4671	504.253	2	19.7	1.0790	DLAFEEGAR
2588	decoy	1331	760	5818	422.730	2	0.3	1.0789	TVPSDIGR
2589	target	1331	5085	6511	588.804	2	6.7	1.0788	DIMIDSIDVR
2590	decoy	1332	2817	5803	614.313	2	-3.1	1.0788	SQGPADKDLLSP
2591	decoy	1333	2457	9886	836.414	3	2.8	1.0787	SNACDLLFLPDSDLPIFGCSLPLG
2592	target	1333	7075	8697	413.756	2	0.7	1.0786	QATLLLPA
2593	target	1333	2332	3776	589.965	3	-7.5	1.0786	SRGFGSEFRFPKQPQ
2594	decoy	1334	943	10052	637.336	2	5.5	1.0786	MELGSGGRVLGPT
2595	target	1334	6928	6235	541.286	2	11.5	1.0784	NITLSNYGIS
2596	target	1334	736	7928	834.403	2	0.9	1.0778	GTVLAEEKSPSSTTSSS
2597	target	1334	5065	6568	717.837	2	-12.0	1.0777	GGEASMQMQGLGLR
2598	target	1334	2196	3935	662.855	2	9.3	1.0772	QQGPQPIRCRAA
2599	decoy	1335	6132	7252	601.326	2	11.7	1.0768	DTVVVEEGLQI
2600	decoy	1336	1348	10083	495.834	2	14.3	1.0767	LLKGPPPLR
2601	decoy	1337	1178	4860	425.724	2	-0.9	1.0766	VAIYDGGR
2602	target	1337	4626	11908	505.814	4	19.3	1.0763	FDGKIPPGIGRIPGLEKLI
2603	decoy	1338	3205	4145	477.731	2	8.8	1.0759	SAGCDAFKR
2604	decoy	1339	6083	3303	533.748	2	-0.4	1.0759	STSTVTDVGAE
2605	target	1339	7649	7579	393.745	2	-0.5	1.0757	AVAVATVR
2606	target	1339	928	4495	546.279	2	6.2	1.0754	DLACALRACR
2607	decoy	1340	5035	8189	492.247	2	-7.2	1.0753	NIFEFSAR
2608	target	1340	1575	6322	482.263	2	19.5	1.0752	AIATETETK
2609	target	1340	6784	10028	1043.472	2	-6.6	1.0751	DPGLVYDASPEDYVKLMCA
2610	decoy	1341	694	6010	527.241	2	11.6	1.0746	DTSGKTDCAR
2611	target	1341	1820	10342	527.287	2	8.8	1.0746	DLPELQPKN
2612	target	1341	6430	8736	478.784	2	21.8	1.0745	TIPVEEIR
2613	target	1341	2405	5318	634.342	2	1.0	1.0743	PRSPVGALTQGNA
2614	decoy	1342	4886	7781	457.264	2	-0.7	1.0742	PDVSARLR
2615	decoy	1343	2832	12278	679.760	3	11.0	1.0729	LRPRPRPQVQIILAPSVP
2616	target	1343	4883	4590	640.815	2	5.9	1.0723	TTDVCVLAESSR
2617	decoy	1344	1112	5694	682.368	3	2.1	1.0723	AGGFVVDQTLKKTCPLDPR
2618	target	1344	3804	11185	712.834	2	-2.0	1.0723	DLVNSFMDWAAR
2619	decoy	1345	2964	6499	612.815	2	9.7	1.0722	GPGPGPNPTFGAR
2620	target	1345	3447	7826	565.308	2	-11.7	1.0722	VMLLNMGRVP
2621	target	1345	4540	6794	794.357	2	-5.0	1.0722	DYNKDDTRYNAGR
2622	decoy	1346	3853	4933	619.780	2	4.0	1.0721	DCFPGNSTIER
2623	decoy	1347	6060	10862	744.340	2	0.1	1.0720	SAAGTEPPNNSSAER
2624	target	1347	6675	8175	655.304	2	8.4	1.0718	DLDEYEQELR
2625	target	1347	7273	5608	351.201	2	1.1	1.0717	LGGADLR
2626	target	1347	2537	9660	715.383	2	13.4	1.0714	LNSDRELQDLAR
2627	target	1347	6716	2820	350.861	3	-0.8	1.0713	SPRLQQPPQ
2628	target	1347	6397	7957	719.338	2	-3.1	1.0713	DDHTRFKMTMR
2629	decoy	1348	4100	8954	711.337	2	-6.9	1.0709	DTVVETGTSELDR
2630	target	1348	7275	9219	516.307	2	18.3	1.0707	APIFSDLLR
2631	decoy	1349	6021	6754	408.879	3	-8.9	1.0706	GPPQRDVGLGQT
2632	target	1349	778	4278	598.826	2	11.0	1.0705	PPKVDFTPAPQ
2633	decoy	1350	7770	7144	565.297	2	1.3	1.0704	DPSSALAEALR
2634	decoy	1351	3512	5123	580.302	2	10.4	1.0702	GSWVQEGLGAR
2635	decoy	1352	5507	8958	570.774	2	0.5	1.0701	QLAHQDGDTR
2636	decoy	1353	3957	9394	763.896	2	-12.6	1.0700	DPPPPVLATHIGLCP
2637	decoy	1354	3499	3118	629.801	2	7.6	1.0700	AGPGNERDAICGV
2638	decoy	1355	311	9165	603.300	2	1.9	1.0699	ITSAKDWDNR
2639	decoy	1356	6713	10412	436.255	2	-9.0	1.0694	ALRLDRGA
2640	decoy	1357	2808	3987	458.261	2	10.2	1.0692	PPPPPPSAR
2641	decoy	1358	3509	9101	700.845	2	-6.6	1.0686	AEPDSHFKLNSR
2642	decoy	1359	3624	10962	899.468	2	0.2	1.0686	YEPMRIVSLGLEFLM
2643	decoy	1360	4700	3091	357.692	2	7.5	1.0685	VVCHTR
2644	decoy	1361	7623	8117	636.345	2	-8.3	1.0685	AAPGDSAKSRRR
2645	target	1361	3594	5159	380.203	2	-1.3	1.0681	LDGGEIR
2646	target	1361	7378	5548	987.128	3	-3.3	1.0681	EVQGLPEWPPEVQMAEN(Deamidated)APQEQQVPQ
2647	decoy	1362	219	4292	884.444	2	-0.4	1.0678	SPSRQTLAAWTFAFGGA
2648	target	1362	1839	9967	831.086	3	1.0	1.0677	VSSSAKNAVGFSSPVNAGDSSKQPLG
2649	target	1362	5385	9440	1022.734	5	-4.5	1.0676	IQEALFNQYVIETLSGPPLVDENHVLQEVHELQRAGATIPKELRD
2650	decoy	1363	7306	3265	470.219	2	6.5	1.0676	GPPPSCLGDP
2651	decoy	1364	4564	6473	502.287	2	5.6	1.0673	LVASMDVIR
2652	target	1364	4465	8069	703.348	2	-8.7	1.0673	DLAKRFCDGGAPR
2653	decoy	1365	1981	2777	437.711	2	-0.8	1.0671	GPPTCLVMG
2654	decoy	1366	4732	7920	423.258	2	-0.8	1.0667	GSAIAVSLK
2655	target	1366	884	4151	474.256	2	15.0	1.0667	TDVRDSVR
2656	decoy	1367	2247	4558	661.004	3	-2.2	1.0667	DLKASGMRIRNENFSSR
2657	target	1367	4585	4471	532.262	2	0.2	1.0663	NGFAAADIER
2658	target	1367	4483	2959	553.789	2	7.4	1.0662	GHVDPFLPPQ
2659	target	1367	4554	11172	547.680	3	3.2	1.0658	LQKVTFAKQRLVPL
2660	decoy	1368	3482	6493	788.660	4	2.9	1.0656	DYGQKLLSESTTPLARAPFLMADALN(Deamidated)TAR
2661	decoy	1369	4646	12189	823.902	2	2.3	1.0650	YDPKTEFRSQYGR
2662	target	1369	5728	5387	383.216	2	14.9	1.0650	VTVAGAFT
2663	target	1369	7027	6114	378.215	2	-24.4	1.0649	IAEPGLR
2664	decoy	1370	7079	3989	359.196	2	-5.2	1.0647	AGTEIAR
2665	decoy	1371	5892	10667	634.894	2	3.2	1.0646	LLVLVKMPGGKN
2666	target	1371	1310	4794	457.259	2	14.2	1.0644	VEAPKEAGL
2667	decoy	1372	7381	12319	773.782	3	8.0	1.0638	LLAIPMILASIKEGYAARFLE
2668	decoy	1373	2897	6975	374.228	2	17.5	1.0637	ELKTTR
2669	target	1373	6835	3608	380.684	2	4.1	1.0635	AGDAEAAR
2670	target	1373	2100	9592	743.895	2	-9.7	1.0632	LSAGKDDGERLGLR
2671	decoy	1374	2128	9022	540.284	2	-0.5	1.0630	FLGDAETLTI
2672	target	1374	2647	6165	446.229	2	0.8	1.0625	MLEEISGL
2673	target	1374	1598	3825	453.737	2	-1.9	1.0624	AAASPPQPPA
2674	target	1374	5444	9122	504.738	2	16.4	1.0623	DEVSSVFPE
2675	decoy	1375	5555	6555	671.308	2	-3.9	1.0622	TDWICDKFDAK
2676	decoy	1376	1243	3151	469.223	2	-2.3	1.0621	VETSARGMS
2677	decoy	1377	6955	7381	555.778	4	2.6	1.0621	YYKPFVYEKRSGGSGNPDR
2678	target	1377	2458	5095	451.757	2	-12.3	1.0620	TRATVAGAR
2679	decoy	1378	7351	5230	409.876	3	-7.9	1.0619	SQGPADKDLLSP
2680	target	1378	6020	2960	526.183	2	0.7	1.0615	EEEEEEEE
2681	decoy	1379	114	8838	573.807	2	-4.5	1.0614	VEDGLDKKSR
2682	target	1379	1974	2997	448.217	2	0.1	1.0610	TAASGAFDR
2683	decoy	1380	1637	6375	455.249	2	13.2	1.0610	QSSTFIAR
2684	decoy	1381	6945	6318	429.236	2	-1.1	1.0610	LQAAMPAR
2685	decoy	1382	65	6127	745.373	2	-5.9	1.0609	TRRSNGGLDEASAR
2686	decoy	1383	4071	9167	415.239	2	5.1	1.0608	EGVELGLL
2687	target	1383	7271	8046	668.359	2	12.7	1.0608	VPAPAPPPAFDKE
2688	target	1383	2811	5758	714.380	2	12.9	1.0604	SERAGRGEPVDVR
2689	decoy	1384	2880	5377	579.276	2	9.7	1.0601	DLPGHDYARN
2690	decoy	1385	7101	9627	539.280	2	-8.7	1.0599	PVVNEFYPL
2691	target	1385	5900	13496	1433.445	2	12.6	1.0598	IIGILLAVILLVVCVVLFLHHRRKK
2692	decoy	1386	6338	9771	763.896	2	6.2	1.0598	NEDAFYLPVFRR
2693	decoy	1387	6467	6211	772.896	4	-1.7	1.0595	VANLYAGENQGKIDEKDVIAPTSRTDQR
2694	decoy	1388	6211	3030	491.715	2	15.5	1.0591	LASSCCAGDR
2695	decoy	1389	5220	10264	787.945	2	-3.4	1.0591	HKALDHLRKSDVR
2696	decoy	1390	1698	6155	658.377	2	12.9	1.0590	RFLPGSLVACPR
2697	decoy	1391	7450	7637	732.362	2	7.8	1.0589	LTEGVDTKNAAECI
2698	target	1391	7663	7009	799.870	2	-4.3	1.0588	DEIRRNQPTPQ(Deamidated)DE
2699	decoy	1392	7028	5199	514.248	2	8.1	1.0587	DHTDEALAR
2700	target	1392	3321	5708	711.320	2	10.6	1.0587	GGAASADTWDDDLK
2701	decoy	1393	4463	6656	450.941	3	2.4	1.0587	VLLWPAFVHLR
2702	decoy	1394	3028	4340	489.230	2	6.9	1.0585	DLRCDAER
2703	target	1394	6232	10596	850.435	2	2.4	1.0584	ATSLTAFEYLGFPSVP
2704	decoy	1395	1111	7670	366.557	3	0.1	1.0583	LVVKTQEAIP
2705	decoy	1396	5502	8630	759.831	2	-8.2	1.0581	VPDGTEAADGQDTSR
2706	decoy	1397	224	6424	532.298	2	9.4	1.0579	IASFLDEIR
2707	target	1397	983	274	634.342	2	0.4	1.0576	PRSPVGALTQGNA
2708	decoy	1398	4696	7159	800.139	4	-3.6	1.0575	IVVEIDDPHGTGDDRAYRDAVETQEQIR
2709	decoy	1399	1967	6338	527.250	2	8.0	1.0570	EDSYAAAAGAK
2710	decoy	1400	3757	6472	573.324	2	15.3	1.0569	ELLLMEELR
2711	decoy	1401	2764	4440	481.257	2	5.4	1.0566	VAEAIMTIGG
2712	decoy	1402	3567	10213	548.801	2	-15.6	1.0566	SPPLLAGASAGR
2713	decoy	1403	3836	7064	666.316	2	-6.3	1.0563	DKGAEQDWVGAR
2714	target	1403	6874	5652	402.233	2	13.6	1.0562	RSGSIGRA
2715	target	1403	6456	3050	431.708	2	13.0	1.0560	VVEACAEAA
2716	target	1403	5934	6383	761.375	3	-1.2	1.0557	AVDGDAYVARFRPCASSFPPR
2717	target	1403	890	9438	551.833	2	-12.5	1.0555	VLIILSDTTK
2718	target	1403	1685	9697	744.394	2	15.3	1.0554	VLSKVELEEGDGGVG
2719	decoy	1404	4697	8469	650.361	2	-10.0	1.0553	VLSDGRSVLPSGL
2720	target	1404	1383	9058	632.299	2	0.4	1.0552	RFLCNPGDDAR
2721	target	1404	1100	9208	701.336	2	-0.4	1.0552	LCFLCAFNLDSR
2722	decoy	1405	4885	4071	598.825	2	9.7	1.0549	GQPPPQDFVLV
2723	target	1405	6221	7092	450.715	2	1.4	1.0546	FTNSEFR
2724	target	1405	217	6920	398.210	2	12.3	1.0546	SPLFFGGA
2725	decoy	1406	1308	9999	703.380	2	11.1	1.0544	DLPLPDHRRCLA
2726	target	1406	2513	3306	553.788	2	5.5	1.0544	GHVDPFLPPQ
2727	target	1406	4090	4178	441.246	2	0.4	1.0537	DLAAPPARA
2728	target	1406	5299	4149	662.854	2	8.8	1.0537	QQGPQPIRCRAA
2729	decoy	1407	1509	9608	421.758	2	13.1	1.0536	VATSVLPVG
2730	target	1407	3563	7693	983.247	4	-1.7	1.0535	LDAVEGPDGSARPSGAFSSSGGGAAARRPNAHGGVLSRPLQ
2731	target	1407	1406	6771	998.940	2	-2.4	1.0534	NGDVGPDDDHITDWVWR
2732	target	1407	7755	4729	431.217	2	-4.7	1.0533	NDSVELKG
2733	target	1407	6245	4356	457.258	2	11.8	1.0531	VEAPKEAGL
2734	decoy	1408	984	5491	510.743	2	5.0	1.0531	DKYANANPAG
2735	decoy	1409	6961	9003	575.844	2	0.2	1.0528	AKHAIVREAR
2736	target	1409	489	8447	736.389	2	-3.6	1.0528	ALLDNLNQDLSQK
2737	decoy	1410	4831	12504	711.435	4	-2.3	1.0527	IIGVLVMAAAVRLKFMRTVLN(Deamidated)KKAAK
2738	decoy	1411	7405	5527	514.248	2	7.9	1.0526	DHTDEALAR
2739	target	1411	3911	7020	448.215	2	19.3	1.0526	RTSCSADR
2740	decoy	1412	1527	5007	358.209	2	2.7	1.0526	LGAVEAR
2741	target	1412	4996	5551	993.139	3	2.8	1.0525	FSSSSGQWRALASLSWSDLMSGMGVSSR
2742	target	1412	4629	9093	465.759	2	24.4	1.0525	GDNKSPLSL
2743	decoy	1413	1316	4467	507.280	2	3.7	1.0525	QPAKGNTAAR
2744	decoy	1414	4963	5192	579.776	2	2.6	1.0521	DLPGAYASDLH
2745	decoy	1415	6767	4098	522.787	2	9.1	1.0520	ETAVVTPLSGA
2746	decoy	1416	6912	10359	772.061	3	12.9	1.0518	SGGYVFVPVMGLVIVCHDGAFF
2747	target	1416	3460	7996	788.404	2	8.9	1.0517	SPKEFSGSPPGSRSR
2748	target	1416	3393	7675	841.099	3	0.8	1.0517	GGARALPPPHAWLAIRQQQHDSD
2749	decoy	1417	168	8859	436.758	2	15.6	1.0514	GGNIAATLR
2750	decoy	1418	5484	5069	488.271	2	6.3	1.0511	MKVEIEAR
2751	decoy	1419	5881	7123	555.783	2	5.4	1.0508	DISHTVEGPR
2752	decoy	1420	1984	9428	802.102	3	-2.7	1.0501	KSPSQAWKPAPVAVSEGALNPAAK
2753	target	1420	4035	3175	378.722	2	0.0	1.0500	VALSGPGR
2754	decoy	1421	7168	6464	544.314	2	-0.8	1.0496	N(Deamidated)LLGSTRGLR
2755	decoy	1422	208	7285	552.773	2	10.4	1.0493	NEASETLGQR
2756	target	1422	592	5036	546.278	2	8.0	1.0492	DLADMSKPSK
2757	decoy	1423	5106	10638	856.945	2	11.0	1.0491	WPAERLNMNSNKPR
2758	decoy	1424	7120	5614	488.271	2	9.7	1.0488	FPKDIEAR
2759	decoy	1425	1233	7975	513.365	2	-10.1	1.0486	KLVLLTLLL
2760	target	1425	4239	9673	770.857	2	7.3	1.0485	FVEAEASCSLEEAR
2761	decoy	1426	4786	3414	396.190	2	0.3	1.0485	DMAGIER
2762	target	1426	3282	11680	934.590	3	5.3	1.0482	KAAADKKRRRAKELRAARLPARIR
2763	target	1426	6646	11137	615.841	2	1.0	1.0478	TSLFIALGGPASP
2764	decoy	1427	4329	8689	631.790	2	-3.0	1.0476	GPGLIEMEDCAK
2765	target	1427	4085	3475	928.950	2	5.8	1.0475	ERDHFSQFITESFTL
2766	decoy	1428	6951	8355	500.285	2	5.0	1.0472	GQLEVLNAR
2767	decoy	1429	6340	7525	676.826	2	9.2	1.0470	VEVAAYVEGGASGGS
2768	target	1429	7453	13498	1142.252	2	4.2	1.0470	LLGLGIAGVLLAARKLKRPARP
2769	decoy	1430	2063	12612	648.900	4	2.8	1.0467	GLGAKILAKLYRRRVRGKGLYGF
2770	target	1430	2916	7157	550.286	2	3.1	1.0463	SLFAMDIFR
2771	decoy	1431	6291	3382	723.859	2	-0.9	1.0459	SSHNVPRLGYPGY
2772	decoy	1432	72	8382	476.180	2	-18.0	1.0458	DVAFEHCM
2773	target	1432	5601	6708	682.339	2	-2.4	1.0457	LSARMNGTDKDR
2774	target	1432	2432	4439	709.352	3	-7.7	1.0456	LGIPTGRLVSMDGADFDAPPP
2775	decoy	1433	4509	8587	539.286	2	7.5	1.0448	GNAFLDLEAK
2776	target	1433	6207	3106	433.212	2	0.3	1.0447	GGQNAPPPQ
2777	target	1433	677	8606	529.809	2	-9.1	1.0446	SKGALAALGLGT
2778	target	1433	2427	8866	620.819	2	-13.3	1.0444	YQLTVTTRCR
2779	decoy	1434	882	8660	927.684	5	2.8	1.0441	FRDCARFYALKGANPPPPPPPALLWGEAAQ(Deamidated)KPSARGNSLIIDM
2780	target	1434	7319	10721	974.015	2	-3.6	1.0441	SLAASPKNQESPVAPTPRP
2781	target	1434	1907	7503	640.808	2	-1.7	1.0439	SVDAYEAEAVAR
2782	decoy	1435	2260	8006	592.353	2	4.2	1.0436	KWSLAKTPPR
2783	decoy	1436	5428	8415	486.307	2	6.7	1.0435	KTAKGTLPR
2784	decoy	1437	5611	9470	412.740	2	8.5	1.0433	FGVAGFVK
2785	target	1437	3998	10138	590.033	3	-3.5	1.0431	LRLRALKAEITTLGGR
2786	decoy	1438	2955	7767	427.771	2	-0.1	1.0429	IELALAPK
2787	decoy	1439	5849	7348	502.975	3	-1.6	1.0423	LAARAIIAGELGPVR
2788	decoy	1440	3422	10530	703.872	2	3.4	1.0422	DLPLLPAHDYPVG
2789	decoy	1441	5319	9306	504.319	2	6.9	1.0422	LIPPALDRL
2790	target	1441	6256	5691	541.284	2	1.8	1.0418	INTLFLTEM
2791	decoy	1442	7078	8597	967.699	5	1.6	1.0415	GTKLLDHFDMINGRFAICSKAAKSWNKAIARFQGEWNQTPQR
2792	decoy	1443	2630	6130	545.293	2	7.0	1.0413	LSNDCVGLIR
2793	decoy	1444	6063	290	642.360	2	-13.4	1.0412	HPVTIFGMLLR
2794	target	1444	1847	7695	424.735	2	-0.3	1.0410	VGFDGVVR
2795	decoy	1445	4529	9236	515.307	2	-10.2	1.0405	LEKSGRALR
2796	decoy	1446	1499	7627	679.838	2	-6.0	1.0404	DITEPWTPMLR
2797	decoy	1447	2356	5707	422.730	2	-0.3	1.0402	TVPSDIGR
2798	target	1447	878	6619	575.767	2	-0.3	1.0400	DPTLDFPTGST
2799	decoy	1448	4730	11417	782.401	3	3.8	1.0397	KTDPMRTMFLDFLGEQFLR
2800	target	1448	6762	10198	673.839	2	0.5	1.0397	AVTAAFANNSGVAPG
2801	decoy	1449	3645	10229	362.738	2	11.3	1.0392	IVSVPPI
2802	target	1449	5178	7867	664.848	2	-12.7	1.0391	DLAVVILDEADR
2803	decoy	1450	5674	4045	415.218	2	16.2	1.0389	DLGGPQSR
2804	target	1450	5481	8802	471.281	2	17.2	1.0389	RARSPAGAR
2805	target	1450	3299	7065	512.762	2	-1.2	1.0387	ENAPAAAAGPR
2806	target	1450	2555	8569	384.771	2	20.4	1.0384	VRKLPR
2807	decoy	1451	6213	6796	623.821	2	6.0	1.0383	DKDIDVDSLAR
2808	decoy	1452	2032	5568	1029.524	3	0.6	1.0381	GPPNLVAQQQCGKKDYSVPLWTRVLGCE
2809	decoy	1453	1791	6749	691.335	2	-5.2	1.0379	DAAHSNIALDQQV
2810	decoy	1454	2597	7556	568.790	2	13.2	1.0377	AGLDKAASPSYG
2811	target	1454	6145	9426	508.803	2	0.8	1.0376	SVLGSLVATGL
2812	target	1454	5308	8479	427.255	2	-12.6	1.0375	ALPAPGLSK
2813	target	1454	4575	9259	775.389	2	-5.6	1.0374	TDGEMSAFIPRVAR
2814	target	1454	6115	4094	589.965	3	3.0	1.0374	SNKNTCMHQKPRVPQ
2815	decoy	1455	7618	6142	528.303	2	3.2	1.0373	ELGLASGPRR
2816	target	1455	3555	3779	527.233	2	15.6	1.0372	SYGCEQGGPR
2817	decoy	1456	2399	9794	487.789	2	7.9	1.0372	TSGKAELLR
2818	decoy	1457	7516	5278	425.724	2	-0.1	1.0371	VAIYDGGR
2819	decoy	1458	1436	10215	864.433	2	12.0	1.0366	GVGPADSADAAPLECKRA
2820	target	1458	2606	8636	841.386	2	-3.3	1.0360	SNCGGLEIDCIIAMSR
2821	decoy	1459	6828	7814	454.740	2	0.5	1.0356	LEDGTFVK
2822	target	1459	6978	7298	529.009	3	-4.2	1.0356	KVVAQAILLIYVVR
2823	target	1459	6166	4026	437.742	2	11.8	1.0354	ATPPAFAIS
2824	target	1459	1145	6373	605.284	2	9.4	1.0353	SIMNCAELESL
2825	target	1459	7420	9798	779.841	2	-6.6	1.0352	DFCKDMDVMWLR
2826	decoy	1460	5868	8042	834.403	2	8.6	1.0352	ASGLLFDPNMFDQGR
2827	decoy	1461	7035	6445	547.780	2	-13.2	1.0351	EYLCVAIAGR
2828	decoy	1462	663	7294	721.358	2	11.3	1.0350	ERGAGDYRTGFGR
2829	target	1462	1813	6866	412.751	2	9.0	1.0350	VPGVLPSGV
2830	decoy	1463	7011	11708	886.935	2	5.6	1.0349	DLPKGSAGPNDSSSRER
2831	decoy	1464	5832	9344	788.905	2	-5.4	1.0346	LKSMELRAGVDDSR
2832	target	1464	2014	5030	351.200	2	-1.3	1.0345	LGGADLR
2833	target	1464	1899	7014	909.728	3	-2.1	1.0343	TTEDDYELDKPVDEDVQESNETR
2834	decoy	1465	1362	4001	475.241	2	10.3	1.0341	KVSDSSMPV
2835	target	1465	5086	5369	458.741	2	1.0	1.0338	IEAEDLAR
2836	decoy	1466	6146	3653	501.772	2	12.3	1.0337	GPQPDYVVK
2837	decoy	1467	2942	7734	911.457	2	-5.3	1.0336	FLGTQEAMVLTSNRSPA
2838	target	1467	7438	10696	777.799	3	20.8	1.0330	TFKRMEELLILQLELDVIK
2839	decoy	1468	7421	3639	357.201	2	-0.5	1.0329	GPLSSPR
2840	decoy	1469	4889	8126	457.264	2	12.0	1.0329	PVN(Deamidated)SGLVAR
2841	target	1469	359	5231	481.247	2	11.1	1.0328	CPGLESTVR
2842	target	1469	3919	10531	422.238	2	14.3	1.0328	GGGTVTPALA
2843	decoy	1470	5669	7037	737.383	2	-11.8	1.0328	LGSGAANRKDESIR
2844	decoy	1471	7694	3169	380.852	3	1.4	1.0328	HEKNSSDPAR
2845	decoy	1472	2057	3494	409.231	2	-2.6	1.0324	PPPPPGGAK
2846	target	1472	6127	7367	797.896	2	-8.8	1.0324	SILAHEMMHAWLR
2847	decoy	1473	396	6527	493.759	2	-2.3	1.0323	GQARAAADAR
2848	target	1473	7089	5472	572.293	2	-12.7	1.0323	PLVDFVELPD
2849	target	1473	4342	5222	603.299	2	7.2	1.0322	LDDGSLVVCER
2850	decoy	1474	476	7208	430.231	2	16.1	1.0322	IDDEVLGV
2851	target	1474	6935	10261	701.374	2	-11.2	1.0320	VAVPGAMVQIVFGN
2852	target	1474	7220	3226	550.268	2	11.3	1.0315	PQGHGGEVTFA
2853	decoy	1475	1963	8144	454.739	2	-1.7	1.0315	LEDGTFVK
2854	decoy	1476	4749	9044	569.294	2	0.4	1.0315	EISAGWRYR
2855	target	1476	4871	5998	623.827	2	9.4	1.0313	LEDTMGPDKLK
2856	target	1476	6830	4017	393.721	2	-14.5	1.0312	VAAALDAR
2857	decoy	1477	3951	6990	577.342	2	7.8	1.0311	VGKPIAGTAPSR
2858	target	1477	4808	10067	516.302	2	8.1	1.0309	APIFSDLLR
2859	decoy	1478	2951	5743	472.272	2	4.2	1.0309	LSRDVTPR
2860	target	1478	3960	8996	567.331	2	10.8	1.0309	FLISRVENR
2861	target	1478	637	7433	647.324	2	-1.3	1.0306	YTDQLPSSGGLR
2862	decoy	1479	5027	8922	939.470	2	8.4	1.0304	IDLAEADAAYPLPSGLFD
2863	decoy	1480	6557	6589	568.779	2	3.6	1.0299	LEQIDDEKF
2864	target	1480	1153	6712	788.664	4	3.4	1.0298	ATAAPLYPAARAAAAPEGARSSASHRRGSSSR
2865	target	1480	3199	6569	380.235	2	10.2	1.0294	IAVGMLR
2866	decoy	1481	3355	2957	453.246	2	-12.7	1.0292	DGKPPHRV
2867	target	1481	4829	4561	565.312	2	5.7	1.0290	QPLGFQAAAAR
2868	target	1481	4319	4697	488.271	2	-0.2	1.0288	SLASEDIIK
2869	decoy	1482	3892	9336	526.233	2	1.6	1.0288	SADYVPIGDD
2870	target	1482	4022	2828	383.216	2	-0.4	1.0284	APPAPAGGK
2871	target	1482	5964	7851	545.788	2	1.7	1.0283	SCKAGVEGALR
2872	decoy	1483	4809	4272	509.253	2	3.4	1.0283	GGELGNSDLR
2873	target	1483	1612	8270	545.964	3	-3.0	1.0278	TLASTRLQTPASAYR
2874	target	1483	452	10069	717.875	2	12.2	1.0276	GPAPSPLSPPSPSPF
2875	decoy	1484	1953	10269	568.854	2	-13.3	1.0276	VAVKLGPLPSR
2876	decoy	1485	2131	3269	841.380	2	-4.0	1.0271	QQQQYAISCTQQQQ
2877	target	1485	2011	5749	659.836	2	-8.4	1.0269	ATPERYNAILNG
2878	target	1485	2246	10273	727.353	2	7.4	1.0269	LVCPDGILVMYQC
2879	target	1485	7643	8730	545.315	2	5.1	1.0267	LFRGAAGELR
2880	target	1485	4854	4166	458.250	2	-1.6	1.0266	PPPPAPPSGV
2881	target	1485	5066	7305	579.312	2	0.5	1.0265	LDQIVDDALR
2882	target	1485	1024	3514	530.775	2	0.3	1.0265	PASPAAPAPPQG
2883	decoy	1486	4101	8798	644.828	2	9.6	1.0261	FSFDPFYPIR
2884	target	1486	193	4998	639.301	2	21.8	1.0258	MNSVDIAENEVG
2885	decoy	1487	6362	10030	442.774	2	-4.0	1.0258	LLDNALIL
2886	target	1487	5753	12097	796.422	2	3.2	1.0257	ALVVNIGDTFTALSNG
2887	decoy	1488	7175	7576	644.309	2	7.4	1.0256	FEYSRLWATD
2888	decoy	1489	7337	3724	530.775	2	-13.3	1.0256	PGKDPRFPF
2889	decoy	1490	1710	7264	1022.510	5	6.7	1.0255	DDSDSCSMIHAKIYVLTRISEPSMVRLPSRKAGGAGTYQNPESALQE
2890	decoy	1491	4965	5887	509.263	2	-3.2	1.0254	ALDEVEVSR
2891	decoy	1492	185	9355	589.342	2	-9.2	1.0253	ILKIFCRER
2892	target	1492	2350	5102	617.314	2	4.3	1.0251	VHGGEIHPMTR
2893	target	1492	2451	2998	358.208	2	15.7	1.0250	VLEQAVG
2894	target	1492	6625	9172	540.314	2	13.8	1.0247	DRKHASLPR
2895	target	1492	2216	6702	398.207	2	5.0	1.0244	SPLFFGGA
2896	decoy	1493	2179	2781	402.684	2	16.3	1.0242	AGGQQGGET
2897	target	1493	5685	10448	700.352	2	6.2	1.0242	SIMEENHDALIK
2898	decoy	1494	5574	5286	674.315	2	1.2	1.0241	LDQVCDEADLAR
2899	target	1494	143	2748	708.318	2	-8.4	1.0240	DFSASSVRASSSSAG
2900	decoy	1495	875	12111	741.786	3	5.6	1.0237	VAKSRLRGGRPREVPLLYR
2901	target	1495	4373	9342	932.456	2	-4.0	1.0236	DTDIKKEADSPTKERM
2902	decoy	1496	5482	4984	514.248	2	7.9	1.0234	DHTDEALAR
2903	target	1496	137	6812	398.207	2	5.2	1.0229	SPLFFGGA
2904	target	1496	5053	4760	440.724	2	-0.1	1.0229	AEFATLASA
2905	target	1496	7561	6443	446.228	2	9.0	1.0228	TDASAGIEK
2906	decoy	1497	1324	11099	716.371	2	14.7	1.0228	DLDVSLTRMVAPD
2907	decoy	1498	332	10727	943.202	3	0.0	1.0226	SEAAANQFRRHIAIVGIHIAEIVRR
2908	target	1498	4050	4893	682.689	3	9.9	1.0226	DRAAAGGDLASLMPPGVYTLA
2909	target	1498	7304	8747	575.296	2	-5.0	1.0219	IAEGFIAEGRS
2910	decoy	1499	7330	9309	628.383	2	8.7	1.0219	SVDRVAVQILR
2911	decoy	1500	2421	9446	526.233	2	0.6	1.0218	SADYVPIGDD
2912	target	1500	4956	2721	441.719	2	-0.1	1.0215	PGPASSAAPAG
2913	target	1500	1726	6339	380.222	2	15.1	1.0215	VSGVELGV
2914	target	1500	7411	8690	660.842	2	3.9	1.0215	DLVMSDSVEVVK
2915	decoy	1501	1174	9124	932.971	2	2.5	1.0214	SLPRQNLFDQYRAEQ
2916	decoy	1502	2891	7068	744.361	2	-1.2	1.0214	ITDQANDELPCLR
2917	target	1502	4868	4892	617.315	2	6.1	1.0213	VHGGEIHPMTR
2918	target	1502	3587	9332	681.324	2	2.1	1.0211	NTFFGGSDKIFE
2919	decoy	1503	6151	6084	490.260	2	10.7	1.0211	ALACGELFR
2920	target	1503	5221	4642	840.927	2	-7.5	1.0206	VQTPRARATCGGAAPPGA
2921	decoy	1504	3380	7634	793.379	2	0.7	1.0201	DFALDSAKAYQ(Deamidated)EAR
2922	decoy	1505	5064	8834	732.333	2	10.4	1.0200	VEAQCNDTAEDIR
2923	decoy	1506	6090	5570	541.285	2	-10.8	1.0200	LNLDAGHVSR
2924	decoy	1507	6346	6364	624.322	2	-0.5	1.0197	DKDVFPSNLGR
2925	decoy	1508	1346	9267	1071.043	2	8.2	1.0196	NYLIEQKSVSESKISSEAE
2926	decoy	1509	3935	3482	470.746	2	13.0	1.0195	SAVQAPPEAA
2927	decoy	1510	968	7955	785.371	2	7.7	1.0191	GESARAVYAYCHSR
2928	target	1510	3912	6128	366.202	2	5.3	1.0189	LTGGPVST
2929	decoy	1511	2036	9045	704.850	2	-2.5	1.0187	ELDDKWHPNVR
2930	decoy	1512	708	8761	501.291	2	0.0	1.0186	AVTLGKDAAR
2931	target	1512	1991	6914	620.303	2	-15.7	1.0186	APESRAHQTSR
2932	decoy	1513	6916	10701	1019.531	3	1.9	1.0177	LKDLHARIYTLEADSEFVNYSTKFVP
2933	decoy	1514	5856	6507	503.269	2	-4.8	1.0175	ISPGFSELR
2934	target	1514	3630	8083	690.860	2	-7.8	1.0174	AEAGSAQVLHELR
2935	target	1514	585	3777	629.832	2	1.9	1.0168	QGQASEWALLR
2936	target	1514	7563	3760	546.274	2	5.6	1.0167	DHPRNPEAR
2937	decoy	1515	4345	7228	920.436	2	-3.9	1.0167	VAALSDSNGGHEEVQLVD
2938	target	1515	7056	8942	839.915	2	-3.0	1.0165	DVKSNNILLDSNFEA
2939	decoy	1516	8	6516	703.352	2	0.6	1.0162	LEAGTPYLEQER
2940	target	1516	7745	7121	556.313	2	7.7	1.0162	AAPEATPAGKAK
2941	decoy	1517	5275	6667	473.259	2	18.6	1.0161	LAACNNALR
2942	decoy	1518	7311	6892	645.347	2	13.6	1.0156	VNGSSLSDIELR
2943	target	1518	2521	7117	908.061	3	2.4	1.0155	TTDAYQETGCYNLHCSGFVQTNNR
2944	target	1518	4782	12862	560.346	2	8.4	1.0155	EIRPKHLRA
2945	target	1518	6079	10013	670.360	2	8.8	1.0148	YRGFATSLAGTVP
2946	decoy	1519	3206	8831	526.233	2	1.6	1.0147	SADYVPIGDD
2947	decoy	1520	2317	10248	836.929	2	-4.8	1.0140	MRLNHDVLVGEFSR
2948	target	1520	6723	6963	624.817	2	5.7	1.0137	MMVAGDRAELR
2949	target	1520	2715	5623	872.172	4	0.8	1.0135	GAFVCEYVGELLMSMELHERTSQKAHKAGYT
2950	target	1520	7459	2419	456.232	2	19.2	1.0135	GPPPQMER
2951	decoy	1521	2223	6918	791.369	2	5.4	1.0134	YSEMDTGPGLVQ(Deamidated)AGR
2952	target	1521	2552	4412	474.255	2	4.2	1.0134	IAASMGELR
2953	target	1521	5265	4663	773.365	2	8.2	1.0134	TELCATSGSSLGYGLS
2954	decoy	1522	4958	5580	545.294	2	7.4	1.0133	TLAKETCPAR
2955	decoy	1523	7627	6319	487.757	2	5.2	1.0133	LGSNNGGSLR
2956	decoy	1524	6669	12636	913.841	3	0.6	1.0133	MLEIRAKKDHHEQTRRVVLHSR
2957	target	1524	4971	9502	763.897	2	1.6	1.0131	PGYVSAAAVADPGAAPL
2958	decoy	1525	4709	5022	509.246	2	18.3	1.0126	PEEAEACIR
2959	decoy	1526	7291	9186	472.277	2	-4.1	1.0124	IRVCTVPR
2960	decoy	1527	4935	5152	572.802	4	3.0	1.0124	SQLFPAHSQFTIRVGLSDER
2961	decoy	1528	1481	9435	627.802	2	2.4	1.0123	DFTLQWMGTR
2962	target	1528	4008	8343	736.839	2	8.8	1.0118	DMVLHDVEEEEK
2963	target	1528	7348	7866	595.310	2	4.2	1.0115	HGVYRISDSR
2964	decoy	1529	1660	10795	548.816	2	-10.6	1.0114	IARILPEIGD
2965	target	1529	7585	8321	496.947	3	0.8	1.0112	SSQRTRSVAEVLR
2966	target	1529	3718	4156	560.270	2	-12.1	1.0109	ACASVAEELAR
2967	target	1529	3423	4490	364.197	2	4.0	1.0108	RPSDPR
2968	decoy	1530	3974	7962	846.435	2	0.7	1.0108	APVPFMPMKRKAMMG
2969	decoy	1531	6645	3322	624.318	3	1.6	1.0106	SPVLNESLALMSRAYYG
2970	target	1531	6807	6367	476.270	2	19.4	1.0103	KVTAEEFK
2971	decoy	1532	6309	7530	822.729	3	4.1	1.0102	SQDVFDREWKEQLLYEYFA
2972	decoy	1533	1756	5307	514.248	2	8.4	1.0100	DHTDEALAR
2973	decoy	1534	4943	9400	620.815	2	-7.3	1.0093	ESFLGGIRYAQ
2974	target	1534	1160	4580	709.698	3	-7.6	1.0093	NPEVIKHAQDGLSLGHVQGQ
2975	target	1534	3616	2913	629.800	2	0.3	1.0093	PGAGGGQAYGPGGGR
2976	target	1534	534	3058	453.738	2	0.4	1.0091	AASAPPGPAPA
2977	decoy	1535	2379	10231	626.352	2	-1.4	1.0087	FLIGDIPSYVK
2978	decoy	1536	772	11127	722.388	2	7.3	1.0087	MLIPAVSMGPTIDV
2979	decoy	1537	5379	9018	752.426	2	-0.4	1.0087	ATLGTTLIASPMKSL
2980	decoy	1538	6926	8514	917.960	2	14.9	1.0084	VFSENDLGAASTPVELW
2981	target	1538	431	3919	428.214	2	13.2	1.0084	TLSEYDK
2982	target	1538	6523	7683	605.334	2	-16.4	1.0081	AGAPAAARQQLR
2983	target	1538	234	3527	411.217	2	18.6	1.0079	LGASSSSGR
2984	target	1538	4436	7649	957.142	3	6.2	1.0078	EIWVSSPSNASGYLGLPSASRDVFCAR
2985	decoy	1539	6282	4957	697.307	2	1.7	1.0076	DATADDMIHPPPN
2986	target	1539	2154	12815	777.474	2	10.7	1.0075	ALIDILGRRTAAQR
2987	decoy	1540	1391	2819	505.749	2	0.9	1.0073	GPPSARDVPD
2988	target	1540	2209	10308	681.346	2	16.6	1.0066	QVETLEQALVEC
2989	decoy	1541	6530	8991	927.889	5	3.9	1.0066	DKAYSDHRGLAEYRRAIPEADQFRASRLLALPRDYYAPIA
2990	target	1541	4011	7101	446.230	2	12.5	1.0062	TDASAGIEK
2991	target	1541	7442	7116	568.261	2	-4.6	1.0060	RAWVDASDCI
2992	decoy	1542	5724	7269	908.394	3	-23.3	1.0058	TTVGFSFCAYMMFGYDLDGKSNIR
2993	target	1542	5579	10588	795.497	2	9.8	1.0058	RRLRAAAELAPPLR
2994	target	1542	4839	12287	773.784	3	10.5	1.0057	INLLGYAWKLWRVARAFEL
2995	target	1542	262	4785	438.200	2	-20.6	1.0057	DIDEEVR
2996	decoy	1543	5417	3071	434.232	2	2.8	1.0053	NEGRHVR
2997	decoy	1544	4777	4468	380.204	2	0.4	1.0052	IDDGLAR
2998	decoy	1545	1658	4150	528.278	2	0.4	1.0048	TPSEIGAQPR
2999	target	1545	7371	6004	717.836	2	-12.6	1.0047	GGEASMQMQGLGLR
3000	decoy	1546	1490	5416	514.248	2	8.3	1.0046	DHTDEALAR
3001	decoy	1547	862	10645	745.405	2	0.9	1.0046	VIQAIANDVYDIR
3002	decoy	1548	6452	9530	628.383	2	10.7	1.0045	YKLIFVVGIGF
3003	target	1548	7379	2940	491.223	2	-11.3	1.0043	TGGHPNQDR
3004	decoy	1549	157	7076	615.833	2	-1.0	1.0038	DISANWQKLR
3005	decoy	1550	3016	8030	454.739	2	-0.9	1.0038	LEDGTFVK
3006	decoy	1551	7636	11318	525.345	2	11.5	1.0038	AVKILAPIPQ
3007	decoy	1552	624	9631	471.780	2	-10.3	1.0036	DIELRLLA
3008	target	1552	4370	9601	623.837	2	7.3	1.0035	DKRALLMDER
3009	decoy	1553	6227	7253	814.368	2	5.4	1.0034	SDRERENYISTEE
3010	decoy	1554	3966	9990	978.987	2	-7.8	1.0030	DALFSTGKLAYALH(O)PEAH
3011	target	1554	5351	3245	545.288	2	14.9	1.0029	SQGVTDIVDR
3012	target	1554	1040	11717	533.769	2	-20.8	1.0027	NVPLTTDLHG
3013	decoy	1555	7708	3934	530.776	2	-13.0	1.0027	PGKDPRFPF
3014	decoy	1556	6678	7919	454.740	2	-0.6	1.0026	LEDGTFVK
3015	decoy	1557	3077	5969	564.322	2	12.1	1.0024	AALGVMAPEIR
3016	decoy	1558	4921	3221	786.399	2	9.0	1.0023	GQQQQDATAGLVAER
3017	decoy	1559	4474	7010	378.248	2	16.6	1.0018	VLSLPAR
3018	decoy	1560	487	8978	485.266	2	-5.0	1.0017	GCAHLLSRI
3019	target	1560	1565	5090	514.252	2	-19.4	1.0013	PQAADDALAR
3020	decoy	1561	6512	3184	541.251	2	3.0	1.0013	NFDSELGGSR
3021	target	1561	3490	3454	379.232	2	-0.7	1.0012	VLLEAGR
3022	target	1561	7333	6927	735.378	2	-0.2	1.0011	AIQNILNELTPEN(Deamidated)
3023	decoy	1562	2722	4995	507.280	2	15.6	1.0008	GPAGQVLESR
3024	decoy	1563	742	5499	633.310	2	1.1	1.0007	TGASAEQFGIER
3025	target	1563	4420	5029	388.218	2	-2.7	1.0006	LSTADLR
3026	target	1563	2586	12493	720.199	4	4.5	1.0005	LKPKKRRKKGSFFTKKQKKEASKT
3027	target	1563	4841	8770	648.810	2	9.3	1.0005	DYFPWPSAASR
3028	decoy	1564	4508	5899	504.752	2	14.4	1.0004	GPACAAYVEK
3029	target	1564	828	2794	448.715	2	8.4	1.0002	GGAYPAPYT
3030	decoy	1565	1534	6769	814.870	2	9.9	1.0000	VAWMQEFFGDDQR
3031	decoy	1566	1862	6423	522.253	2	3.4	1.0000	YEFSRWGV
3032	target	1566	6561	3497	413.209	2	-0.2	0.9999	YLESASR
3033	target	1566	6471	5142	350.217	2	12.4	0.9995	LVHFAL
3034	decoy	1567	5899	3220	709.028	3	-18.7	0.9994	GPPDKGKAYYSSQVPVLYR
3035	target	1567	5276	10967	421.264	2	10.6	0.9994	RGRSLPR
3036	decoy	1568	7164	7422	525.276	2	12.7	0.9990	RLFNGCSPR
3037	decoy	1569	5534	5400	394.747	2	-15.1	0.9989	ITALSKR
3038	target	1569	3993	6221	803.080	3	-8.1	0.9988	LPCSGAPRVGAPGHHRCRLTHGK
3039	target	1569	5818	8850	651.289	2	7.9	0.9984	VPEDEGADGQER
3040	decoy	1570	3816	3633	622.978	3	0.8	0.9982	RASEPLNSDADLLPGSPQ
3041	target	1570	4155	5860	488.272	2	-3.7	0.9981	LSRMAELR
3042	decoy	1571	1763	8529	618.306	2	7.2	0.9979	DFQRNTAPMR
3043	decoy	1572	1775	7280	670.827	2	-1.1	0.9979	DEPSFLTFQTR
3044	target	1572	3513	9803	864.418	2	-1.0	0.9979	AELMKKANGTYFPEE
3045	target	1572	2825	7029	398.207	2	4.9	0.9977	SPLFFGGA
3046	target	1572	7782	7550	583.293	2	8.1	0.9977	SIVPSMSGTMR
3047	decoy	1573	5536	9762	503.782	2	10.8	0.9976	HWALLQAAP
3048	target	1573	7487	9463	589.342	2	1.1	0.9974	AIYAAIIMGVR
3049	target	1573	6398	9833	857.902	2	-10.1	0.9972	LTSGQQLSGEIPDASPD
3050	decoy	1574	2626	6253	623.831	2	9.3	0.9971	SQGFPYRHVR
3051	target	1574	3693	3769	380.203	2	-0.4	0.9969	IDDAVAR
3052	target	1574	1428	8224	935.931	2	-2.6	0.9967	RPVPESSPCESVEDSPR
3053	decoy	1575	6854	2805	507.752	2	-6.8	0.9964	AICEPTQPR
3054	target	1575	1444	7225	707.839	2	7.4	0.9963	GSYDQLGGADYLR
3055	decoy	1576	2905	9902	754.344	2	12.0	0.9960	DSTQSGRNASDAIAD
3056	decoy	1577	1071	7216	665.351	2	-8.1	0.9959	IFEPLESIEPR
3057	target	1577	1541	9663	881.930	2	7.9	0.9957	MDPLSITSRESGDQAR
3058	decoy	1578	6247	8983	649.311	2	1.4	0.9957	HSVDGGAAVEAER
3059	decoy	1579	6292	10485	421.244	2	-11.2	0.9957	QAAVSLPR
3060	decoy	1580	755	6501	521.257	2	11.2	0.9954	DHSVLDEAR
3061	decoy	1581	5397	10584	421.759	2	14.4	0.9954	VATVLDPK
3062	decoy	1582	6950	5953	498.243	2	-0.5	0.9953	EYANLTER
3063	decoy	1583	5063	5518	614.311	2	-5.4	0.9952	SQGPADKDLLSP
3064	decoy	1584	4789	5942	491.242	2	1.7	0.9951	DELAGHSPR
3065	decoy	1585	7315	8778	874.645	5	5.4	0.9950	TTN(Deamidated)PGPSRVSNAHPACLDAEKTRGKRLGLYPSAELPHSDPQ
3066	target	1585	6044	9371	668.294	2	4.2	0.9949	IVDDHDCHEPR
3067	decoy	1586	598	6891	464.251	2	5.4	0.9947	GGPLDELAR
3068	decoy	1587	6893	7130	553.792	2	16.3	0.9947	SQQFAGAELR
3069	decoy	1588	1432	11978	701.376	2	3.6	0.9942	VVLLCGSLKSGPDN
3070	decoy	1589	7372	3780	709.341	3	7.7	0.9941	YAFRRDQTQDEYDKPPP
3071	decoy	1590	6925	5396	736.362	2	9.2	0.9938	EANPGGGNTVDTLNL
3072	target	1590	3049	9163	632.299	2	-6.9	0.9938	LTSVDTCGRGTPG
3073	decoy	1591	3102	10358	652.353	3	17.1	0.9936	SINATEAKQVFVPPPLED
3074	target	1591	944	5842	1058.745	4	2.0	0.9935	SGNDPEGGYYARGARASVWENFRSNPLFDISTEHPATY
3075	target	1591	1437	6855	578.304	2	6.0	0.9932	DIQLGCHTIR
3076	target	1591	2978	3097	590.705	2	0.7	0.9927	EEEEEEEEE
3077	decoy	1592	4060	10680	890.949	2	-0.2	0.9922	VIAYSKSFWENPGSVP
3078	target	1592	7572	2911	359.193	2	-1.0	0.9922	GGHPPPR
3079	decoy	1593	4176	7383	501.795	2	14.2	0.9922	RKATEEIR
3080	decoy	1594	1390	8146	622.365	2	9.8	0.9919	DTVRATIQLAR
3081	decoy	1595	2239	6415	442.746	2	0.8	0.9919	LAEEGLPR
3082	decoy	1596	7199	8054	806.441	2	0.2	0.9918	DVRNISRKVTGVMH
3083	decoy	1597	963	6420	395.237	2	-5.1	0.9917	LVTDTLK
3084	target	1597	3793	7760	413.242	2	-8.8	0.9913	GGAGVALAPL
3085	target	1597	5678	11289	577.032	3	18.2	0.9911	PLLPRRRAPPKGGWK
3086	decoy	1598	6592	3067	492.207	2	-3.2	0.9910	ATDSCETTR
3087	decoy	1599	5101	3445	408.879	3	8.1	0.9907	PGPAVSFEGAHR
3088	decoy	1600	2280	10136	812.396	2	8.4	0.9906	DEAEAKRYAETNAR
3089	target	1600	2322	11397	1058.605	2	1.6	0.9904	RGLQKRNASIGVVASLFGDK
3090	target	1600	7119	9641	589.342	2	-2.1	0.9903	LHLPKERER
3091	decoy	1601	5751	7773	787.915	2	-11.3	0.9901	TAGVGRFVAGANLAN(Deamidated)R
3092	decoy	1602	5781	6248	520.293	2	14.8	0.9901	IAHSKEQAR
3093	decoy	1603	1408	9547	540.810	2	-3.9	0.9901	HSVATISPIR
3094	decoy	1604	7470	6814	451.255	2	15.9	0.9900	SLHLEFR
3095	decoy	1605	824	9132	1333.632	2	1.6	0.9898	DPGTIMLPNMGFNMHSPIVGANGAGPA
3096	target	1605	6461	4304	437.741	2	-3.3	0.9898	GPPAPGPGPK
3097	target	1605	4091	5232	488.272	2	10.6	0.9896	SFPGVAELR
3098	target	1605	2009	3884	709.345	3	2.9	0.9895	LCLRACISAYHWPCAQPPP
3099	decoy	1606	3566	5193	474.256	2	6.9	0.9895	CLVSALDAR
3100	target	1606	6649	8350	627.816	2	-10.5	0.9894	DLAENMRHIR
3101	target	1606	1301	6306	705.332	2	-11.0	0.9890	DLEKPSADYCIR
3102	decoy	1607	2948	7427	439.248	2	18.4	0.9889	LSSTAATAR
3103	target	1607	3287	4818	673.015	3	4.0	0.9886	SACGRDTHKKAPAPMPPPR
3104	target	1607	1712	3370	393.721	2	8.4	0.9885	VVNPAMR
3105	target	1607	1848	3131	745.312	2	-3.7	0.9885	EEAVAASAAGCGDGGPQ
3106	target	1607	477	9759	906.438	2	6.7	0.9882	GEKLPPAEEDYSPHSR
3107	decoy	1608	5194	4527	457.258	2	10.8	0.9881	VPDLAVSAAA
3108	decoy	1609	1567	3516	514.220	2	0.1	0.9879	RYESEQSE
3109	decoy	1610	1248	7535	427.770	2	-1.1	0.9879	LIDGIVPK
3110	decoy	1611	4403	4511	776.899	2	-12.7	0.9878	MFRFGPPPHVAPSI
3111	target	1611	6820	3153	781.877	2	-0.8	0.9876	SDDPPPPPPPPPPQQ
3112	decoy	1612	5253	9131	902.973	2	10.0	0.9875	VPTPNHGHEHALRKDP
3113	decoy	1613	7475	10585	635.282	2	0.3	0.9874	HNQTADGEQGGR
3114	target	1613	7766	6604	416.228	2	-10.6	0.9872	VSLLDER
3115	target	1613	4705	2879	524.754	2	10.4	0.9872	DGSVAGAGAVGST
3116	target	1613	6024	5609	554.741	2	7.7	0.9872	AGGGDFADADGR
3117	target	1613	5153	7611	408.251	2	-4.5	0.9871	VIVTDLR
3118	decoy	1614	3914	2917	547.273	2	-7.3	0.9870	FLVDGMANAR
3119	decoy	1615	4031	9638	628.383	2	-12.2	0.9869	GTEKLVIINIR
3120	target	1615	4673	10230	847.911	2	10.6	0.9868	SATGSGADGPVGAPGAAASPP
3121	decoy	1616	7095	4003	704.337	2	3.8	0.9868	AAEENMTQGLCLK
3122	decoy	1617	7347	4109	619.292	3	1.3	0.9868	DVTMADRKGVAHSADDPA
3123	target	1617	6759	7648	500.786	2	-13.3	0.9865	VAEAKDVIR
3124	decoy	1618	2406	11394	495.315	2	-3.3	0.9865	TRRVIVFV
3125	target	1618	1552	4635	538.250	2	12.1	0.9863	HPTDSFTDR
3126	target	1618	1099	12282	602.380	4	7.9	0.9862	LLRIRNNAIIVLAIICLQLPF
3127	target	1618	6780	11675	660.898	2	0.4	0.9861	AILQLYTAKKTA
3128	decoy	1619	4999	7328	725.335	2	1.9	0.9859	GQIDNFNLDEER
3129	decoy	1620	6616	3980	715.020	3	8.1	0.9857	KCGTDEHLKFDNPPPPPPPG
3130	target	1620	5473	10896	1051.100	2	-0.1	0.9857	PRKGARKQSTSRSRSRSR
3131	decoy	1621	2969	6940	735.349	2	-3.9	0.9852	RGFAGDTCTTVWR
3132	target	1621	378	5914	402.231	2	22.6	0.9850	TAQSLQR
3133	decoy	1622	6050	8446	436.231	2	19.6	0.9850	TICPYFK
3134	target	1622	2202	13043	867.580	2	2.6	0.9848	LLGLGIAGVLLAARKLR
3135	target	1622	7285	5417	440.725	2	1.2	0.9841	AEFASSLGV
3136	decoy	1623	5607	3133	416.693	2	-0.0	0.9840	DADNLER
3137	decoy	1624	5752	4639	907.469	3	3.1	0.9840	RCHGPKQ(Deamidated)GLTDVGRWNPPPRSFTL
3138	decoy	1625	929	7511	719.848	2	11.1	0.9837	LLESQSATSESMGV
3139	decoy	1626	1877	11607	581.704	3	-16.4	0.9834	LIKKIFLNVTRLALT
3140	target	1626	2993	6400	589.322	2	14.2	0.9832	QVEYALEAVR
3141	decoy	1627	3640	7856	430.264	2	12.3	0.9831	RSSAVAIR
3142	decoy	1628	2474	11706	926.479	2	0.2	0.9831	DPRAEPAPVLFYSPHR
3143	target	1628	7037	4798	495.750	2	7.8	0.9828	DGAALTDATR
3144	target	1628	3034	3302	642.310	2	8.6	0.9828	DLFGYNRSTPN
3145	decoy	1629	1526	3082	351.201	2	-0.2	0.9828	VIAGADR
3146	target	1629	1572	5314	451.756	2	-13.5	0.9826	TRATVAGAR
3147	decoy	1630	7259	10663	643.406	2	6.8	0.9826	RRRLYGLVPR
3148	target	1630	3334	3679	453.737	2	-0.4	0.9824	PATQPGAAPP
3149	decoy	1631	395	4462	482.743	2	5.9	0.9820	LESESFPR
3150	decoy	1632	6264	11721	706.404	3	1.8	0.9820	KALANQHYVRRKDKPHR
3151	decoy	1633	5548	4328	498.260	2	-2.2	0.9818	TVAEPPPER
3152	target	1633	2673	10525	766.731	3	-0.8	0.9815	ELADVARAEAAAAQKDKGEAQR
3153	target	1633	6710	4684	428.214	2	14.0	0.9813	TLSEYDK
3154	target	1633	434	5605	510.743	2	4.2	0.9812	QPDPNPQPQ
3155	decoy	1634	5642	5865	514.251	2	6.7	0.9809	YESTLMGAR
3156	target	1634	4959	5486	924.394	2	-4.9	0.9809	DQPQTGSAGKEDEN(Deamidated)TGAAA
3157	target	1634	1421	5574	697.799	2	-7.4	0.9808	SAAGDWWYVEPN
3158	target	1634	4979	9256	513.974	3	7.8	0.9807	ILRKEVTSHTSLR
3159	target	1634	5635	2611	528.757	2	11.2	0.9806	SGPSQPVDGAAA
3160	decoy	1635	5213	8698	627.300	2	1.8	0.9806	AAQYANAEYPR
3161	decoy	1636	494	5640	514.248	2	7.6	0.9801	DHTDEALAR
3162	target	1636	6102	5936	588.757	2	-15.1	0.9801	DDDDSNIARR
3163	decoy	1637	7419	7390	394.197	2	-9.9	0.9800	EPDASIR
3164	decoy	1638	2846	7801	644.310	2	9.0	0.9800	FEYSRLWATD
3165	decoy	1639	24	2773	679.808	2	22.2	0.9798	GGSGGFNCKFEQQ
3166	target	1639	2361	6592	581.769	2	6.7	0.9796	SHTIIAGTEMC
3167	decoy	1640	2224	4784	507.280	2	4.5	0.9794	QPAKGNTAAR
3168	decoy	1641	5616	3794	557.290	2	7.1	0.9788	SESPRGKQPQ
3169	decoy	1642	3487	8026	557.261	2	-6.2	0.9787	YLDPTYDAR
3170	decoy	1643	1081	3039	481.756	2	-0.8	0.9785	GRSPGKFVD
3171	decoy	1644	6890	3231	554.755	2	14.0	0.9784	SMMSSRPQGQ
3172	decoy	1645	7004	4935	471.712	2	-0.0	0.9783	DDDPLPDR
3173	target	1645	4557	8481	468.290	2	5.9	0.9780	PAPLVVPSR
3174	decoy	1646	3806	8757	737.415	2	-7.9	0.9776	LLVLLVEASSNMGK
3175	target	1646	976	6671	692.331	2	5.9	0.9774	SQGNSRGANEHAR
3176	target	1646	5180	4500	606.277	2	3.1	0.9770	SGASYGGAAWER
3177	target	1646	2417	3575	572.999	3	5.5	0.9769	LMLLAALATFVPSDVR
3178	target	1646	7665	4195	424.218	2	14.9	0.9766	SPGTSAEAK
3179	target	1646	771	9304	691.338	2	-22.8	0.9757	TVLYTYDTLVHG
3180	decoy	1647	4277	9031	453.286	2	21.0	0.9753	IILIYDR
3181	decoy	1648	6299	4747	379.215	2	4.3	0.9752	ATPEALR
3182	decoy	1649	576	7989	909.429	2	-0.7	0.9751	ELGEMMVLNQSPDAAGR
3183	decoy	1650	4238	3792	423.221	2	-0.7	0.9750	DIEALER
3184	decoy	1651	3474	7453	610.309	2	-3.4	0.9746	TLFGKGHVEMT
3185	decoy	1652	1440	4250	467.246	2	5.7	0.9745	AAFPDSAVR
3186	target	1652	3018	5358	373.214	2	-0.0	0.9743	ISGAELR
3187	target	1652	2792	3219	731.856	2	7.6	0.9734	PDSPGGGHRPSGWR
3188	decoy	1653	1252	8944	804.388	2	8.7	0.9733	N(Deamidated)LFTSLADQEPSER
3189	decoy	1654	7765	11196	660.834	2	-6.4	0.9727	AANAYLDDLLEI
3190	decoy	1655	1608	3398	579.969	3	-8.0	0.9723	GPPVGERPMPSTQKTR
3191	decoy	1656	4123	5734	425.723	2	6.8	0.9722	VALDKSSM
3192	decoy	1657	5812	12983	560.848	4	7.4	0.9722	LAAGYVGPELKIKVLVAVRFP
3193	decoy	1658	5551	8339	474.291	2	8.1	0.9722	ALFEKALR
3194	decoy	1659	6144	8263	446.277	2	6.9	0.9722	KFLQSLR
3195	target	1659	3458	8070	539.774	2	2.2	0.9718	TSN(Deamidated)LLSESAR
3196	decoy	1660	4810	11566	737.378	2	8.0	0.9718	QQSFFVHLIPEE
3197	target	1660	7014	5742	395.226	2	-2.1	0.9716	ITEASLR
3198	decoy	1661	5797	10564	525.790	2	13.8	0.9716	HPTQETPLK
3199	target	1661	7461	8699	614.283	2	13.5	0.9714	YEIDPSELDF
3200	target	1661	3091	8503	457.264	2	-9.8	0.9712	NGMPLILR
3201	decoy	1662	7036	9531	741.335	2	-1.2	0.9711	GYSTIIATYSTCMA
3202	decoy	1663	5272	11369	421.259	2	12.7	0.9711	NRVRSPL
3203	target	1663	4563	6450	380.223	2	5.0	0.9711	VSVGELR
3204	target	1663	3749	4345	399.197	2	9.4	0.9710	SYGDLSR
3205	decoy	1664	7407	273	664.828	2	11.8	0.9710	SVMGIMFERAST
3206	decoy	1665	6787	11030	824.399	2	-15.3	0.9710	PSGLEGEAVYKGMPGR
3207	decoy	1666	2217	6385	567.257	2	8.6	0.9705	FTDDHASQGR
3208	target	1666	7143	4709	562.266	2	-6.2	0.9705	SADARTPCFR
3209	decoy	1667	2709	4992	911.947	2	-4.3	0.9705	LSARDRSAFSGHSPPHT
3210	target	1667	6819	11543	651.351	2	11.4	0.9703	VAEGGVEQRKSAA
3211	decoy	1668	4102	7981	605.338	2	5.0	0.9702	RCLKGPHSGVR
3212	decoy	1669	4258	10066	421.758	2	-0.1	0.9702	VSAITVPR
3213	decoy	1670	3450	4660	514.252	2	8.9	0.9699	YESTLMGAR
3214	target	1670	1605	5203	360.213	2	19.5	0.9697	LESKSR
3215	decoy	1671	3683	4721	704.005	3	1.8	0.9693	HYAHPREYRSPGGSNPER
3216	target	1671	4372	4040	528.278	2	-13.9	0.9689	RSPYYTIR
3217	target	1671	178	6255	512.251	2	-16.3	0.9689	LTGEYSTPR
3218	decoy	1672	7616	4263	552.270	2	-0.2	0.9689	DLESAAGPSTR
3219	decoy	1673	6058	6459	575.794	2	3.1	0.9687	YPAPLEGEKF
3220	target	1673	326	11731	653.733	3	7.7	0.9686	GRRPRQAVRPAVVGRGAR
3221	target	1673	3776	9116	659.846	2	13.4	0.9685	DLKSLCSVPSAAQ
3222	target	1673	2355	5835	1029.526	3	8.5	0.9684	GPPPQGPFAASAPAPFRPPPSSFLGQ(Deamidated)PQSPT
3223	target	1673	1903	7150	477.741	2	6.7	0.9684	LFADGEFR
3224	target	1673	3193	10419	932.954	2	0.0	0.9682	SLFDFFSSVDIYAKEP
3225	decoy	1674	5197	2763	568.285	2	12.5	0.9681	GPPVAHGERTD
3226	target	1674	7238	7646	427.771	2	0.4	0.9680	ILAQ(Deamidated)LPAK
3227	decoy	1675	1758	10387	1049.883	3	-3.5	0.9680	PSGLTRPRARFFPMENVTTLVTTLPDCK
3228	target	1675	3759	2660	677.279	2	-10.6	0.9678	DSGSSESSVLN(Deamidated)AEA
3229	decoy	1676	7600	8653	490.313	2	14.0	0.9675	ILLSHAGLR
3230	target	1676	7262	3489	379.196	2	0.7	0.9675	EPEVGAR
3231	decoy	1677	7788	3208	366.680	2	-15.5	0.9673	GGSGADLR
3232	decoy	1678	6869	7704	454.739	2	-1.3	0.9671	LEDGTFVK
3233	decoy	1679	4111	5254	986.487	4	-0.8	0.9671	PSEAVFTLNFWVPSASGRTGTYSSVLVAGHSSQAEVGF
3234	target	1679	3053	3362	433.706	2	22.5	0.9668	STGSTEER
3235	decoy	1680	4449	4015	481.258	2	-16.7	0.9666	GPPAFVFAR
3236	decoy	1681	625	8496	775.872	2	-11.9	0.9665	DAYGESDLALRGQR
3237	decoy	1682	5245	7791	896.430	2	-23.3	0.9665	FQCELIEGSPTLDALR
3238	decoy	1683	992	3458	884.442	2	-1.6	0.9663	SPPSDLLNTDYAKYAL
3239	decoy	1684	5644	10558	527.776	2	9.0	0.9662	MDAAHATPLK
3240	target	1684	3570	7254	624.816	4	-5.3	0.9659	RFVLSWRCGGGGRGSLGMRGSSGR
3241	decoy	1685	6812	5868	797.073	3	1.0	0.9657	LFYKSGQPSSHVMWEALAIPQ
3242	decoy	1686	4538	9541	579.799	2	0.3	0.9657	SLDLERFAHA
3243	decoy	1687	5966	12777	637.894	4	12.0	0.9653	LAIFLRLLWRVLDRAPLQGQLG
3244	decoy	1688	1158	7462	473.272	2	16.1	0.9652	RGSKGDGLR
3245	decoy	1689	6806	5753	514.249	2	10.6	0.9649	DHTDEALAR
3246	decoy	1690	4491	5004	394.197	2	-23.8	0.9649	NGAAGLER
3247	target	1690	220	11063	1174.099	2	4.3	0.9648	VEGSIMKVDKGGSDVELLEDAR
3248	decoy	1691	2339	6546	482.262	2	4.8	0.9647	ALALMSMAR
3249	decoy	1692	3298	7930	467.230	2	-12.9	0.9639	DELKGTDR
3250	target	1692	1930	9947	864.433	2	-9.6	0.9637	AAPAAGQPEPSVATWFK
3251	target	1692	3424	5678	466.746	2	6.5	0.9637	LGTAETGGAR
3252	decoy	1693	218	4898	379.197	2	3.7	0.9635	DPGAELR
3253	decoy	1694	6834	10149	484.294	2	-0.8	0.9634	GPLAVIGLN(Deamidated)L
3254	decoy	1695	6536	10087	410.749	2	12.2	0.9630	TLLLFDV
3255	decoy	1696	6436	11504	966.511	2	5.5	0.9626	VDDALEAIKERMVCARL
3256	target	1696	3347	5096	601.298	2	4.1	0.9625	YFTGKKQNES
3257	target	1696	3138	7945	731.380	2	4.2	0.9623	EATDLQLSLVEPF
3258	decoy	1697	7287	8772	765.394	2	20.4	0.9622	LMAAAPPPPYTANCI
3259	target	1697	4271	9778	561.846	2	5.9	0.9621	IFPLNHIIR
3260	decoy	1698	2104	7499	477.738	2	0.8	0.9619	LFDYSGPR
3261	target	1698	4498	2965	550.282	3	11.3	0.9619	PPAPGHTAPPPYGVQY
3262	decoy	1699	6796	7636	655.843	2	-7.7	0.9619	ELYFLLHYGR
3263	decoy	1700	3932	7008	851.411	3	7.0	0.9615	HVTPSLHPTQEQREFESGSIDAS
3264	decoy	1701	1381	6417	785.401	2	10.9	0.9615	WAEGTRTGRPDGVPA
3265	decoy	1702	3320	8951	772.725	3	5.4	0.9614	SRKALGCGNQLDLRENEQER
3266	target	1702	5342	8701	540.331	2	-3.2	0.9614	GPVLQLPSLR
3267	target	1702	5313	6550	751.363	2	1.1	0.9613	DVGTEGEYLTYVR
3268	decoy	1703	6563	8466	355.712	2	-4.5	0.9611	PEVIPR
3269	decoy	1704	2052	11754	662.734	3	9.6	0.9610	KRSVQVRKSVLSETRGR
3270	decoy	1705	7150	9611	775.438	2	-8.4	0.9609	SDGIGRELLIAIHR
3271	decoy	1706	2725	3111	364.706	2	15.2	0.9608	PIGAGGEK
3272	target	1706	7436	11301	993.858	3	6.4	0.9607	PAKNNGAPQPRGPPTPSVPRRPAPHDGGPG
3273	target	1706	6027	2921	508.736	2	-10.5	0.9607	DRDEQTPR
3274	decoy	1707	4599	4796	457.739	2	2.4	0.9605	DNAASPALR
3275	target	1707	4281	9560	746.383	2	10.1	0.9601	GEVPDSRAFASSLGV
3276	target	1707	3052	12430	500.709	5	5.8	0.9598	LLKATLLETRAKLLLRGGLFDTG
3277	target	1707	4299	9853	530.316	2	5.7	0.9597	TSKVNLVLW
3278	decoy	1708	57	10131	1042.972	2	-7.8	0.9596	ASALGEDQEISWDAAGTLHN
3279	decoy	1709	2990	5418	482.263	2	-15.4	0.9594	ALAVALFMQ
3280	target	1709	5831	4381	528.278	2	0.6	0.9593	ALSADPSAAPR
3281	target	1709	1983	6887	446.228	2	8.6	0.9587	QSSAELEK
3282	target	1709	1468	3757	492.253	2	-5.9	0.9586	DLATAVEPAP
3283	decoy	1710	5700	7094	651.335	2	-0.0	0.9586	SLCPNLSGNLGAR
3284	decoy	1711	48	6317	659.832	2	-11.5	0.9584	TAGTDTARAEAVR
3285	decoy	1712	7022	10488	859.449	3	6.6	0.9584	LQCLVFNLCQEELALRECKPAR
3286	target	1712	5967	8303	465.778	2	-19.3	0.9580	LLPAAGLYL
3287	target	1712	7054	4516	394.710	2	-16.7	0.9579	LGGGSLER
3288	target	1712	3147	2810	501.741	2	-3.9	0.9578	APFFAAQGGH
3289	decoy	1713	5613	10491	1001.192	3	4.5	0.9578	KEAKAEHREVFKLQ(Deamidated)KSGDWTVETQR
3290	decoy	1714	570	9508	620.812	2	-11.9	0.9577	ESFLGGIRYAQ
3291	target	1714	2416	8685	1025.014	2	-4.8	0.9577	WACQTLVATIMEIFTKHG
3292	target	1714	6872	5762	526.772	2	-0.3	0.9576	ETVASFRDK
3293	target	1714	6595	6210	482.263	2	-7.9	0.9572	AIAVATPPHS
3294	target	1714	6894	10321	516.290	2	17.6	0.9569	VAMSQGTPLK
3295	decoy	1715	5720	11389	412.746	2	-4.7	0.9567	LAEVPAPK
3296	target	1715	315	7809	424.734	2	-15.7	0.9563	VGGAGKFGR
3297	target	1715	556	7719	707.329	2	9.4	0.9557	DEESTDVSKFEK
3298	decoy	1716	437	4556	514.250	2	7.7	0.9557	YEYAPGTAR
3299	target	1716	5677	7143	644.315	2	9.3	0.9554	EQQPYWPSPR
3300	target	1716	2023	6970	670.304	2	4.0	0.9552	CTSAAASQAYAPGAA
3301	target	1716	1250	6664	446.228	2	8.7	0.9550	SANTEIQ(Deamidated)K
3302	decoy	1717	7237	9602	600.369	2	4.8	0.9549	GAPVFKPKSLR
3303	target	1717	4136	7392	717.351	2	-2.4	0.9549	IGDPKVVFMDEPS
3304	target	1717	1680	8900	640.303	2	1.9	0.9545	VNDQGFQVFPE
3305	decoy	1718	4138	2784	410.737	2	14.1	0.9544	KPDAVPPP
3306	decoy	1719	1697	9954	1111.561	4	-0.9	0.9544	AAIMDPRLNRLGYGMSQGDRCSEAKLKYNMSISAISPRSR
3307	decoy	1720	60	5408	614.310	2	-7.0	0.9543	SQGPADKDLLSP
3308	decoy	1721	2914	9034	425.749	2	15.5	0.9542	GFGTSLIR
3309	target	1721	545	7236	469.741	2	7.1	0.9542	LFGQSSGSR
3310	decoy	1722	2659	8277	578.786	2	2.0	0.9536	YEFIAADTAR
3311	decoy	1723	6870	10278	504.768	2	9.6	0.9533	SKCQGLPIY
3312	decoy	1724	2559	4879	514.246	2	5.3	0.9532	DHTDEALAR
3313	target	1724	1513	9478	628.350	2	10.1	0.9532	SFLPGHDTLLR
3314	target	1724	4905	7160	850.656	4	-5.0	0.9531	DKVLVWVYAMGRMEDVWGGDCREFRPER
3315	decoy	1725	7613	5747	351.219	2	-0.4	0.9530	LATGIAR
3316	target	1725	1475	3721	662.855	2	9.0	0.9529	QQGPQPIRCRAA
3317	decoy	1726	3792	5181	525.766	2	2.8	0.9527	EQYPSGTLR
3318	decoy	1727	7749	8604	686.836	2	-6.6	0.9520	LYQDLPDGGLQGP
3319	decoy	1728	2074	9618	642.360	2	-13.5	0.9519	HPVTIFGMLLR
3320	decoy	1729	5421	8461	578.785	2	0.2	0.9519	YEFIAADTAR
3321	target	1729	2638	8706	571.276	2	-7.0	0.9515	YYDLPSDLR
3322	decoy	1730	4930	3773	450.244	2	-3.5	0.9515	QHLAFQR
3323	target	1730	6306	10366	674.337	2	4.7	0.9514	TQIGSNAQNTTGR
3324	decoy	1731	6864	9499	680.308	2	-1.9	0.9513	AASGGERCFGPPPN
3325	decoy	1732	6197	5633	473.209	2	-17.2	0.9513	GDGEVESPR
3326	target	1732	4893	2753	492.244	2	1.3	0.9507	PSAAAAPSSAGP
3327	decoy	1733	46	7763	506.297	2	3.1	0.9506	DAIPIGLANK
3328	decoy	1734	2618	3430	647.322	2	10.7	0.9505	DRFEPNPPPPGA
3329	target	1734	763	12465	626.886	4	10.3	0.9502	AEPRLGELRCLVKGRRQVLLVV
3330	decoy	1735	6790	8671	429.764	2	5.6	0.9500	SLVANRAK
3331	decoy	1736	362	6458	380.234	2	-1.7	0.9498	LAVSTVGL
3332	decoy	1737	6637	7679	378.248	2	0.6	0.9493	PTIRLR
3333	target	1737	5127	5127	428.214	2	12.6	0.9493	TLSEYDK
3334	target	1737	7048	7318	710.835	2	6.9	0.9491	PGAEAN(Deamidated)AFEQVMR
3335	decoy	1738	4110	5285	367.196	2	0.9	0.9488	GVSIDSR
3336	decoy	1739	4161	5531	440.723	2	-2.6	0.9486	GFGTELEK
3337	decoy	1740	1388	3307	357.693	2	15.8	0.9477	LAEEPGV
3338	decoy	1741	2585	6629	748.062	3	-3.9	0.9474	ALDMNKELFIVESLNAIPPQ
3339	decoy	1742	277	6626	545.281	2	18.2	0.9471	EMPANTTAVR
3340	decoy	1743	1180	7977	594.809	2	8.4	0.9469	FHVDILSDSR
3341	decoy	1744	4135	8742	388.716	2	-6.1	0.9463	AGGISFPK
3342	decoy	1745	2617	4226	385.723	2	16.6	0.9459	GEVRGPR
3343	target	1745	7792	10170	606.330	2	15.0	0.9458	MLWTALHPSR
3344	decoy	1746	7602	7339	920.437	2	-2.5	0.9458	VAALSDSNGGHEEVQLVD
3345	decoy	1747	1693	3789	501.772	2	11.9	0.9456	GPQPDYVVK
3346	target	1747	1209	6304	581.767	2	3.2	0.9455	SHTIIAGTEMC
3347	target	1747	4021	7450	433.225	2	1.6	0.9448	DIEAVYR
3348	decoy	1748	2021	8837	424.700	2	3.2	0.9447	NSPANAAGF
3349	target	1748	681	2757	782.890	2	-14.1	0.9447	Q(Deamidated)PAAAGRGGRAQQAPQ
3350	target	1748	2856	3533	647.321	2	-4.2	0.9447	PPPHQMAPPPPQ
3351	target	1748	7126	9115	478.313	2	-0.9	0.9447	TAVLLLGVIG
3352	decoy	1749	7352	9184	412.220	2	-3.2	0.9446	GVSPAVFF
3353	decoy	1750	7098	6495	664.322	2	1.7	0.9444	DRSQVDSQAHGK
3354	decoy	1751	5747	6648	814.367	2	7.6	0.9438	PTPWEMHMWEGAR
3355	decoy	1752	7517	6080	514.250	2	12.8	0.9437	DHTDEALAR
3356	target	1752	2235	4192	601.274	2	-3.6	0.9436	NGDGEPSQLQ(Deamidated)R
3357	target	1752	2779	7431	397.243	2	13.2	0.9434	YVSRLR
3358	target	1752	5251	6572	566.282	2	9.1	0.9433	ANVMDPESLR
3359	decoy	1753	6356	10898	701.066	3	12.1	0.9433	DKLHITFKNGLRVSMVDK
3360	decoy	1754	2484	8545	490.309	2	6.5	0.9431	LIAHVSLAR
3361	target	1754	5157	7051	735.380	2	10.3	0.9428	EIELEDPLENLGV
3362	target	1754	6100	8600	400.254	2	-3.5	0.9426	LDAVLLR
3363	target	1754	1328	7629	745.347	2	6.8	0.9425	ITIAANDDDEQER
3364	decoy	1755	255	9067	453.271	2	2.9	0.9424	LLAGPHAAR
3365	target	1755	2890	9626	489.315	2	20.5	0.9424	ILKILFGSS
3366	decoy	1756	3674	7474	400.216	2	-22.4	0.9423	NVAVPSGR
3367	decoy	1757	5025	3029	549.752	2	-16.3	0.9423	GPPPVDLADMS
3368	target	1757	6510	6553	446.231	2	10.8	0.9423	FPEEIEK
3369	decoy	1758	5126	7721	522.292	2	-8.3	0.9423	ATLGGADGILR
3370	target	1758	7409	4902	677.013	3	-1.4	0.9422	ERRDSADREPPSSSRKR
3371	decoy	1759	7476	11046	451.288	2	4.0	0.9421	IIAAKRMV
3372	decoy	1760	4716	7275	477.739	2	3.8	0.9416	LFDYSGPR
3373	decoy	1761	4804	4726	589.319	3	-3.3	0.9414	ALLLQ(Deamidated)APPGFVEQPER
3374	decoy	1762	4200	7030	846.910	2	-3.2	0.9411	EAALSNAFVGSEVENR
3375	decoy	1763	6878	8584	778.401	2	7.0	0.9408	PHKGSLMCSAQQLR
3376	target	1763	7786	8241	580.301	2	-0.7	0.9407	GEVSLDGVDIR
3377	target	1763	3443	7312	620.322	2	1.9	0.9401	MPVMVHQELR
3378	decoy	1764	1235	7878	631.328	4	-8.8	0.9399	LIGTNRFLPGRSLQTEYSAQDR
3379	target	1764	4606	9937	712.887	2	2.2	0.9399	ELLSSWSPPPRR
3380	target	1764	1315	3471	393.721	2	-0.6	0.9397	VVNGLPST
3381	target	1764	4441	6682	705.833	2	-8.5	0.9395	SSVTMEATGAMVAR
3382	decoy	1765	5269	10265	696.919	2	-0.6	0.9391	SRVLPVAPGDLLR
3383	target	1765	1908	10243	576.625	3	-8.7	0.9390	PDSGAHMERRVFGIR
3384	decoy	1766	6505	8948	811.916	2	6.4	0.9390	ATRSCPMNFVLDLR
3385	target	1766	3154	2731	533.768	2	-6.3	0.9389	GPAPMLQQPQ
3386	target	1766	1944	6532	408.879	3	-8.5	0.9386	ITNHNLLEDR
3387	target	1766	6154	5452	505.245	2	-0.2	0.9386	EINDFASLT
3388	decoy	1767	6832	8004	435.252	2	1.2	0.9382	DGRVGLPR
3389	target	1767	6255	11306	572.023	3	15.2	0.9382	LLVPARNPIVFRYR
3390	target	1767	988	11848	780.899	2	3.1	0.9378	GPAPFAGGHAHCGLLR
3391	decoy	1768	5394	4113	380.182	2	-7.6	0.9377	DPESGVR
3392	target	1768	7395	9946	792.871	2	8.1	0.9377	DFISTHVPESCGHR
3393	target	1768	3465	2744	398.209	2	14.1	0.9377	PPQPSAAGA
3394	target	1768	3811	7588	638.322	2	6.7	0.9377	DEEPSTTKRGR
3395	target	1768	5334	10922	847.911	2	5.3	0.9374	SITGWRVQCWESSR
3396	target	1768	4734	6683	725.335	2	-3.9	0.9370	SGCVRNGQCAEGLR
3397	decoy	1769	6105	8423	710.417	2	9.6	0.9370	SLLTLIFRTCPR
3398	decoy	1770	1037	9980	516.314	2	3.1	0.9366	FRVLPMIR
3399	target	1770	5863	9402	711.335	2	6.4	0.9363	TEENGYPLDIDR
3400	decoy	1771	5779	6438	663.335	2	-7.9	0.9362	DYLSVYALPER
3401	decoy	1772	1841	6612	920.434	2	-0.0	0.9359	IQISLHLEACCSPVDPD
3402	decoy	1773	3962	8647	625.322	2	3.6	0.9358	Q(Deamidated)AVLFAMMIPQ
3403	decoy	1774	1154	5437	786.066	3	2.2	0.9358	ELKKMRDETLGFYGPIECAR
3404	target	1774	4683	10957	661.339	2	19.1	0.9356	YAQAVCDKIDVP
3405	target	1774	2621	5897	590.292	2	-8.2	0.9355	INEYGGSARGR
3406	target	1774	6411	4343	440.714	2	-1.9	0.9354	SSGRSSGSR
3407	decoy	1775	4235	6764	920.437	2	-3.2	0.9349	VAALSDSNGGHEEVQLVD
3408	decoy	1776	3533	8537	502.286	2	3.8	0.9344	MGTLVLDVR
3409	decoy	1777	2604	5973	514.251	2	15.0	0.9344	DHTDEALAR
3410	target	1777	3670	12713	533.527	5	21.3	0.9343	TAFDVKIEKYEAAAKIKIIKEVR
3411	decoy	1778	1101	6186	962.807	3	1.9	0.9341	HAVKSSGDYLRKCNSESDARRTYSR
3412	target	1778	6070	2770	635.290	2	1.4	0.9340	FTTDPSSGRSSQ
3413	target	1778	343	8840	811.915	2	-7.6	0.9337	TALRCMLKTVSDER
3414	decoy	1779	2527	4996	367.197	2	3.7	0.9335	GVSLDSR
3415	target	1779	5604	7678	492.962	3	13.1	0.9333	PLSPVAPNAALASIR
3416	target	1779	2904	8943	611.790	2	5.6	0.9332	DQSTTSQNVSR
3417	target	1779	5210	4911	559.309	2	-0.2	0.9332	TPFNVRLDR
3418	target	1779	3642	3038	383.198	2	-0.0	0.9332	APGAGPAPGA
3419	target	1779	4472	11042	852.408	2	6.0	0.9331	DAGKEAPEPSPESPHR
3420	target	1779	2338	6528	373.216	2	6.9	0.9330	AGSLELR
3421	decoy	1780	7771	8317	481.781	2	-16.2	0.9325	YFVVPPLK
3422	target	1780	6225	8052	465.777	2	-5.1	0.9324	NGKPFVLR
3423	target	1780	1169	4610	367.207	2	17.3	0.9324	SRLDSR
3424	decoy	1781	3571	6256	604.284	2	13.6	0.9323	DLQ(Deamidated)GLSSDESR
3425	target	1781	1487	6809	460.254	2	2.3	0.9322	AFGLADAVR
3426	target	1781	2944	9335	700.314	2	-7.2	0.9321	GGGGGPGDGREQAER
3427	decoy	1782	7384	10668	572.327	2	0.9	0.9319	RRRSAVENR
3428	target	1782	1915	10877	902.425	3	-1.0	0.9317	SLIEAYCMEKDFQTVDNILGEMR
3429	target	1782	3886	13272	598.375	4	15.5	0.9316	LLDNQLPWLVVKAILRFRPV
3430	decoy	1783	6521	3719	396.210	2	-16.3	0.9315	SLSSIER
3431	decoy	1784	6907	12463	550.343	2	-8.5	0.9314	LLRIRARMA
3432	decoy	1785	3961	11552	508.815	2	11.1	0.9314	GLPRPIHAR
3433	target	1785	4448	2845	651.794	2	2.5	0.9311	AGGPPDAFCNTGPV
3434	decoy	1786	7704	8366	945.890	5	3.3	0.9310	ELVGFSRTPCETRHAWKHQLDFMLLSGTQGVPALGPAPSYLKS
3435	target	1786	5908	3422	383.198	2	0.6	0.9306	YAADVAR
3436	target	1786	5285	10383	453.952	3	4.8	0.9306	LLLLLVHPAAAAAS
3437	target	1786	7633	4889	505.246	2	0.2	0.9304	EINDFASLT
3438	target	1786	5586	2955	366.188	2	0.2	0.9303	LDAAGER
3439	target	1786	4129	6485	525.245	2	6.1	0.9302	GMECAAALVAN
3440	target	1786	7024	6885	568.260	2	-15.8	0.9302	LDSGTEGAAVLC
3441	decoy	1787	4748	6620	699.326	2	-5.6	0.9301	DPYANLYSMPAR
3442	target	1787	4687	9210	878.464	2	-1.3	0.9300	DQLN(Deamidated)AEIVLGTIQNAR
3443	target	1787	3778	4626	832.416	2	10.3	0.9294	NQQPSLPGWDISPPQ
3444	decoy	1788	7033	8788	626.448	2	9.7	0.9294	KVLIVAALKLAL
3445	target	1788	7715	9007	478.313	2	-0.6	0.9287	TAVLLLGVIG
3446	decoy	1789	6248	9466	633.371	2	-0.8	0.9285	IFIERVGYLR
3447	decoy	1790	6448	11601	829.903	2	4.9	0.9279	TTRHALDCGEELTGR
3448	target	1790	569	5419	672.344	2	10.2	0.9278	QAAN(Deamidated)LARAEQDR
3449	target	1790	4430	4470	664.339	3	9.9	0.9277	HEDSAAASILSTGGPQKPPQ
3450	target	1790	3174	3063	553.789	2	4.8	0.9272	GQAPPAMIPPQ
3451	target	1790	2306	10402	606.328	2	17.8	0.9270	LMFVECVRKS
3452	decoy	1791	6817	6692	907.471	3	13.4	0.9267	SDIMSGSTRPDKAIELTTPFLCLPQ
3453	target	1791	247	4129	393.721	2	-15.9	0.9266	VVDQAVR
3454	target	1791	5608	4134	402.246	2	13.5	0.9264	KTATQVR
3455	target	1791	376	3870	635.813	2	9.6	0.9263	DKPGNHDFDLL
3456	target	1791	4034	5817	409.875	3	8.6	0.9258	SPAGGPPAPDAPPP
3457	target	1791	3259	8510	449.742	2	12.0	0.9257	QGTVFVTF
3458	decoy	1792	474	5720	1029.523	3	0.0	0.9257	GPPNLVAQQQCGKKDYSVPLWTRVLGCE
3459	target	1792	6406	5251	373.705	2	12.8	0.9255	LSEELVG
3460	decoy	1793	4375	3774	410.192	2	-9.0	0.9252	DEAELSR
3461	target	1793	5067	12541	513.922	5	7.8	0.9247	VVDVLGVGVRVGVKVPATHIGLVKPG
3462	target	1793	1584	5508	736.361	2	-1.1	0.9242	HHHHHNQQLQR
3463	target	1793	7296	8595	540.331	2	-2.6	0.9240	GPVLQLPSLR
3464	target	1793	994	11883	694.435	3	15.1	0.9240	LAVLLLSLIVMFLFLGYR
3465	decoy	1794	3061	4022	359.210	2	8.2	0.9237	LAACLAR
3466	target	1794	5165	7162	722.337	2	11.6	0.9236	FMRQGCPDAPPPQ
3467	target	1794	1352	8073	638.831	2	17.8	0.9236	AAAEIWSEFRP
3468	decoy	1795	3255	5027	577.961	3	9.6	0.9226	DAACGKRGPAGCLTEVAL
3469	target	1795	5343	8639	575.290	2	16.1	0.9225	LPWASCTCLR
3470	decoy	1796	643	4394	486.259	2	6.3	0.9225	ATPPEASVVT
3471	target	1796	2326	4946	450.234	2	2.3	0.9224	SPEPNSLR
3472	target	1796	7025	3615	431.708	2	13.4	0.9224	VVEACAEAA
3473	target	1796	6354	3342	416.668	2	-18.4	0.9220	GDGDDTPR
3474	decoy	1797	1108	4299	491.244	3	-0.5	0.9218	KSKDYEPAGGTYR
3475	target	1797	1887	12508	569.141	5	-4.9	0.9215	DRNPRVILQPSAVRGVGVLSVILVQR
3476	target	1797	5599	7003	556.276	2	-0.3	0.9214	DFATQTMVAK
3477	target	1797	6748	4064	494.261	2	11.3	0.9214	DPVRLCER
3478	decoy	1798	6882	12718	547.148	5	24.1	0.9214	LLPLVGGVQRLTALGAKLFRNELPR
3479	target	1798	4361	6969	379.208	2	13.9	0.9212	WEPLGR
3480	target	1798	4913	5019	597.300	2	16.4	0.9209	GSVQQQYMPR
3481	target	1798	2362	8556	735.902	2	-6.6	0.9208	WLRLPKDVDSNK
3482	target	1798	7353	3247	434.710	2	-2.9	0.9204	TYQ(Deamidated)SNVR
3483	target	1798	536	11100	749.883	2	-11.3	0.9198	VPEDLQVSEDVLR
3484	target	1798	2943	7083	546.255	2	-8.5	0.9198	EDAVWTQSR
3485	target	1798	5732	9460	770.859	2	6.0	0.9196	DFNGSQLPSSGFER
3486	decoy	1799	3470	3316	394.211	2	10.7	0.9194	VANGAEAR
3487	target	1799	5090	11043	692.420	2	-3.0	0.9191	AKKPDMRRILR
3488	decoy	1800	805	3409	362.685	2	15.2	0.9190	TDVYAGV
3489	decoy	1801	1917	11285	988.850	3	11.8	0.9189	SSRQAGPPPHVYSMIPDKRPESQTVSL
3490	decoy	1802	1027	8399	449.744	2	1.9	0.9189	TRFLNTF
3491	target	1802	4	3450	431.708	2	14.1	0.9187	VVEACAEAA
3492	target	1802	3039	7552	700.386	2	-11.8	0.9186	VLDNLNVRFGPR
3493	target	1802	1872	7751	893.909	2	-9.5	0.9185	DDLLCTMVLFRCSDR
3494	decoy	1803	868	9635	539.832	2	19.4	0.9184	VLLHALGAER
3495	target	1803	6224	9898	770.857	2	10.0	0.9183	DFQELDFDNEIR
3496	target	1803	2928	8743	757.845	2	-0.3	0.9182	DGVDSERDEIHSR
3497	decoy	1804	3400	11210	472.275	2	-8.5	0.9182	LRMAPVTR
3498	target	1804	551	8870	711.369	3	-3.8	0.9180	VLMSGYAKGGMIDEAHALLR
3499	decoy	1805	590	5558	451.756	2	-1.4	0.9179	QTSLVAQR
3500	decoy	1806	5519	7394	415.232	2	-8.9	0.9178	SIRPGGSR
3501	target	1806	754	8641	847.414	2	2.1	0.9176	DETFTAIEIDKVTPN(Deamidated)
3502	target	1806	1187	8524	435.262	2	-8.7	0.9174	HAIILGVF
3503	decoy	1807	2413	6881	461.731	2	0.1	0.9174	SCLTLDASL
3504	target	1807	3595	3692	496.240	2	14.7	0.9170	DHPVQPGNQ
3505	target	1807	913	13186	908.796	3	1.1	0.9169	GVTLFVMLVGAYPFEDQDDPKNIR
3506	decoy	1808	2471	2985	457.709	2	-0.4	0.9168	EEDPVAPAS
3507	decoy	1809	2804	7672	528.985	3	-8.6	0.9165	ITTLTIGNARQKLR
3508	target	1809	2983	13318	867.580	2	3.4	0.9163	LLGLGIAGVLLAARKLR
3509	decoy	1810	138	7974	588.324	2	-1.5	0.9161	VELVLGDFGAR
3510	decoy	1811	5869	5997	446.237	2	-2.5	0.9159	FLGQPSSR
3511	target	1811	6946	8567	509.978	3	5.5	0.9159	AQTGRPKAVLALFR
3512	target	1811	2871	5370	695.021	3	-9.8	0.9157	PPPPPPPPPPPPSCHATIVTS
3513	decoy	1812	4194	6916	814.356	2	-6.5	0.9154	PTPWEMHMWEGAR
3514	target	1812	3650	9146	475.299	2	12.0	0.9154	LITFIMVL
3515	decoy	1813	2373	11295	982.841	3	7.3	0.9153	VYYYSKEVTSANRHTRLPPSELHAQ
3516	decoy	1814	425	12157	674.083	3	9.6	0.9153	LNRILRVTKGEPVLQQR
3517	decoy	1815	6630	2796	477.257	3	-2.0	0.9151	VRHFPDLGPKYT
3518	target	1815	4421	6149	575.304	2	-0.5	0.9150	DLERLFGSGR
3519	target	1815	5022	9684	823.418	2	6.0	0.9147	TLTDGSLLYAHPDSR
3520	decoy	1816	3887	10279	540.281	2	6.2	0.9143	DPHEILAER
3521	target	1816	1511	11359	654.347	2	-7.4	0.9142	DLSSLRFIGTGAA
3522	target	1816	1677	7405	403.233	2	1.5	0.9141	FLQEIR
3523	target	1816	6875	9795	512.300	2	11.3	0.9141	RGLAGGIHSR
3524	target	1816	2433	8493	672.393	2	-0.0	0.9138	HEIVKPVAVHSK
3525	target	1816	5458	8990	874.644	5	5.7	0.9138	EALVEVGKFAPLWVPFCRKYCVEPRAPESYFDMVAPPQ
3526	target	1816	2195	7222	568.791	2	11.2	0.9138	QQLLSSSMDK
3527	decoy	1817	2894	7895	457.264	2	-0.3	0.9133	PDVSARLR
3528	decoy	1818	5789	6430	488.274	2	-6.9	0.9132	VSLTSALER
3529	decoy	1819	270	12890	677.915	2	17.5	0.9130	ILRLICKKSGHS
3530	decoy	1820	7402	7844	911.456	2	-4.5	0.9128	FIQSALHGTPSDPPLQN
3531	decoy	1821	4617	3405	377.690	2	15.1	0.9127	LSEYSVG
3532	target	1821	5234	3473	365.210	2	-1.1	0.9126	LESKPGV
3533	decoy	1822	7321	10740	877.428	2	-8.3	0.9121	YGFWKKGHFMAPER
3534	decoy	1823	5873	12352	1279.606	3	4.4	0.9121	DIDAVYEFQFSRHWPELRMGAVHEHNEVPDVN
3535	decoy	1824	2263	8538	799.978	2	14.0	0.9118	DLLRKNFLLEPIQ
3536	target	1824	2542	5692	545.279	2	3.8	0.9118	AENIIDRCR
3537	decoy	1825	3876	5915	518.282	2	10.6	0.9113	GKGIYADSPK
3538	target	1825	6732	10603	1092.182	3	2.0	0.9113	DQHMDQRTYNVPLTSEVPAIWIEGSECR
3539	target	1825	7763	10173	577.366	2	7.3	0.9108	PAVKRQQAKK
3540	target	1825	3894	3285	538.778	2	-0.5	0.9106	GPPARQDAPPA
3541	decoy	1826	4960	5949	1029.528	3	0.9	0.9104	GPPPPLPKSDHEMILLGENINAMIRMIC
3542	target	1826	6458	9670	507.814	2	1.8	0.9103	QTADLLIKL
3543	target	1826	1453	4466	409.208	2	4.5	0.9103	DLDEAVR
3544	decoy	1827	5819	5680	853.431	3	4.2	0.9102	DHDVERDRNKPPPVEISIQ(Deamidated)PLC
3545	decoy	1828	860	8392	505.983	3	10.1	0.9102	CVLKLRAILYPAR
3546	decoy	1829	4097	6787	640.757	2	-12.8	0.9099	DEASLSDDESGR
3547	target	1829	7190	9062	640.813	2	-12.1	0.9099	DLYSARRDER
3548	target	1829	5528	10741	659.356	2	-8.1	0.9098	KRVYIDGSPSVP
3549	decoy	1830	5809	4833	394.207	2	2.5	0.9096	NGGADVVR
3550	target	1830	5949	7004	898.440	5	-0.1	0.9095	SAFFSGESNSSAAAPQPPPPPPPATSRRPAPERRRDPYPDTE
3551	target	1830	2981	6371	373.707	2	19.6	0.9093	LSEELVG
3552	target	1830	5943	3128	403.219	2	14.0	0.9092	QGPPAPAAP
3553	decoy	1831	3635	5537	434.207	2	5.1	0.9090	DIMDFAR
3554	target	1831	7081	4966	481.225	2	9.3	0.9089	GHSSMVMGR
3555	target	1831	1557	2837	585.287	2	-15.3	0.9087	ELAYSLAFQQ
3556	decoy	1832	6414	8936	450.254	2	-14.8	0.9085	PACGGLLIR
3557	target	1832	5075	11106	738.394	2	-11.2	0.9083	PANRSSISFLDLR
3558	decoy	1833	21	7139	403.233	2	2.1	0.9082	VSPSFLR
3559	decoy	1834	4148	4227	431.227	2	6.2	0.9076	LSDATQAR
3560	target	1834	2500	5326	428.214	2	14.3	0.9074	TLSEYDK
3561	target	1834	3982	8187	572.263	2	10.8	0.9073	NIYENDYGR
3562	decoy	1835	2085	5550	786.068	3	10.7	0.9073	SGQIIMQASVATWGTFVQPSTF
3563	decoy	1836	7620	5184	581.265	2	-4.9	0.9068	AEDEWAERR
3564	target	1836	6375	7514	744.857	2	6.6	0.9067	LEDGHTLADYNIQ
3565	target	1836	3764	3663	396.189	2	12.3	0.9066	MDQIEVG
3566	target	1836	79	12661	659.907	4	8.7	0.9064	ELGLAVLSKLRLRLWARKVDSRG
3567	target	1836	6006	2706	537.211	2	-5.9	0.9064	MEPGDEGGGPQ
3568	target	1836	3491	5402	689.336	3	-7.4	0.9062	YSPDGAAGFGGGPQPPPALGPR
3569	target	1836	6250	8769	451.780	2	7.6	0.9057	GAPLIYLR
3570	decoy	1837	4300	7906	436.231	2	-10.2	0.9055	TIGNPGGGAK
3571	target	1837	3058	8552	470.262	2	-10.6	0.9054	SALTPPTPR
3572	decoy	1838	4676	8549	602.338	2	-0.2	0.9053	DLLSNTGKVTR
3573	decoy	1839	5917	4900	528.279	2	0.9	0.9051	RFQHSGAPR
3574	decoy	1840	3017	8664	796.896	2	-3.9	0.9050	DFVDILDGTRENAK
3575	decoy	1841	6528	6878	502.771	2	14.8	0.9050	DLLCGTQVR
3576	target	1841	2740	4969	437.240	2	-8.3	0.9049	ALDATVGAR
3577	target	1841	6764	10573	847.913	2	-4.2	0.9048	TLGCCKWWNNVSKR
3578	target	1841	815	4446	1015.016	2	1.4	0.9047	GPPASHSREWRHGKEAAR
3579	target	1841	260	6873	430.267	2	19.2	0.9046	RKSEALR
3580	target	1841	7722	4936	761.380	3	-6.3	0.9041	SAGTFRHDHERRAPPHSAPR
3581	target	1841	630	5945	567.260	2	-3.1	0.9034	GYEGMHVQGR
3582	target	1841	2158	5357	384.223	2	-6.2	0.9033	WRIHR
3583	target	1841	2872	8810	491.225	2	8.0	0.9032	SACFTGDAPL
3584	target	1841	3761	4385	423.211	2	0.2	0.9028	YFTTGTR
3585	target	1841	6252	5247	383.217	2	16.1	0.9024	VTVAGAFT
3586	target	1841	41	4810	510.248	2	-5.6	0.9022	NMQEASAIR
3587	target	1841	5860	9640	789.830	2	1.3	0.9022	EGSRDSGDTGSIGDPE
3588	decoy	1842	3569	11919	842.431	2	4.6	0.9022	YLNLELVAEDVDYK
3589	decoy	1843	7556	4614	776.897	2	12.2	0.9020	NNPGGAAGNRVNQQR
3590	target	1843	5261	6051	380.223	2	3.2	0.9018	VSVADLR
3591	decoy	1844	5963	4970	379.206	2	4.1	0.9014	ISPMPGR
3592	target	1844	7215	9698	630.831	2	12.3	0.9013	SSPSSSPGRRSR
3593	target	1844	2748	3297	351.692	2	15.8	0.9012	LVDEAGV
3594	target	1844	4172	9094	729.903	2	4.2	0.9011	ELIRPNNYRQR
3595	decoy	1845	5011	4917	617.983	3	-5.1	0.9011	PVYEATTQVSSGKSIER
3596	decoy	1846	5365	8320	675.380	2	4.1	0.9011	LFLLEADLPYR
3597	decoy	1847	3518	6376	636.334	2	-2.1	0.9009	FSLATFTVTER
3598	decoy	1848	4054	11794	516.820	4	6.7	0.9006	LARLKGLVHQLRYLALEA
3599	decoy	1849	6939	10706	847.914	2	-10.3	0.9004	VMRCDTISQILMER
3600	target	1849	5038	3204	530.775	2	-0.4	0.9001	PASAAPQPPPQ
3601	decoy	1850	6433	8867	651.848	2	7.3	0.9000	LTSSLEIEKDAP
3602	decoy	1851	4083	7169	415.231	2	-11.1	0.9000	SIRPGGSR
3603	decoy	1852	5495	5641	482.262	2	-17.3	0.8999	ALAVALFMQ
3604	target	1852	5559	2803	641.806	2	-1.7	0.8999	GPPPPPHESAEPA
3605	decoy	1853	2336	10096	540.280	2	5.0	0.8997	DLLPHEARE
3606	target	1853	3388	10886	1159.002	5	3.3	0.8996	KHDNVVELLGYCVDGNTRILAYEFATLGSLHDMLHGRKGVKGAQPGPVLSWTQ
3607	decoy	1854	6302	6390	664.330	2	-14.0	0.8995	PYVDSSMILFR
3608	decoy	1855	3696	3020	393.698	2	10.1	0.8995	VCGVSPPQ
3609	target	1855	6217	5213	376.208	2	-0.4	0.8994	VSGVAYR
3610	decoy	1856	210	7363	543.289	2	11.6	0.8994	NELDLTGAPR
3611	decoy	1857	7747	4013	362.685	2	15.6	0.8994	TDVYAGV
3612	decoy	1858	5936	8781	492.273	2	8.5	0.8993	SKFERLGF
3613	target	1858	3967	3928	510.219	2	-7.2	0.8992	NSVNEGDER
3614	target	1858	6277	5065	409.875	3	9.0	0.8988	SPAGGPPAPDAPPP
3615	target	1858	5320	3059	475.739	2	1.1	0.8982	QQPQQPPQ
3616	decoy	1859	6672	6952	586.787	2	7.6	0.8980	PSTSYDYALR
3617	target	1859	3291	3009	416.703	2	-22.0	0.8977	DVASSTPR
3618	target	1859	3950	7184	945.238	4	-2.5	0.8976	EHISWDGVHLTEAAYRFVALGVLHGPYAAPSILST
3619	decoy	1860	2441	11438	520.650	3	10.5	0.8973	ADRLVMRVVFVVR
3620	target	1860	2241	6146	373.706	2	14.9	0.8972	LSIEDGI
3621	decoy	1861	6034	11175	597.810	2	7.0	0.8971	RCVADQLSFR
3622	decoy	1862	5382	6109	476.268	2	-9.8	0.8969	AAKSGKYAR
3623	target	1862	5089	12725	574.599	4	-9.3	0.8966	KILRKCGGTPLAIVSIAGLLGSK
3624	decoy	1863	2798	8827	816.063	3	-8.6	0.8966	PEQERVNYTLQEGGAPRSGTEK
3625	decoy	1864	6930	10107	563.803	2	6.0	0.8966	MEELKGLHGL
3626	decoy	1865	1692	8737	474.270	2	-10.0	0.8966	DFRVALAR
3627	decoy	1866	1948	5592	695.021	3	5.1	0.8965	GELSGPDTSDLPPACGTKKPL
3628	decoy	1867	1217	3648	598.825	2	9.8	0.8962	GQPPPQDFVLV
3629	decoy	1868	6885	11059	1173.097	2	-3.5	0.8962	KVLRQ(Deamidated)SEDQ(Deamidated)ALQADSALDLSR
3630	target	1868	839	11051	560.344	2	-0.3	0.8960	LLSFLLGLPF
3631	target	1868	1189	10842	582.806	2	9.4	0.8954	HISGHKMLQN
3632	target	1868	1152	8047	586.828	2	0.2	0.8953	AAGGSAVRSAAVR
3633	decoy	1869	5822	5970	476.266	2	17.3	0.8953	GTFLGMAVR
3634	decoy	1870	7316	3264	905.411	2	-4.2	0.8951	NVEWEGPCAPHKSGIAD
3635	decoy	1871	4173	3115	361.197	2	8.8	0.8950	PKCFAR
3636	decoy	1872	5462	5591	431.218	2	9.0	0.8950	KGGPDPHPG
3637	target	1872	3139	12891	598.374	4	9.1	0.8948	HKKIDIRALKKWSRQILSGL
3638	decoy	1873	1048	6061	551.294	2	-18.5	0.8947	SRDAVLDIGR
3639	decoy	1874	4098	12178	636.882	4	-0.5	0.8947	KLVLSRLEVIHGLLCPPTSTVLR
3640	decoy	1875	1203	12263	724.119	3	3.3	0.8946	LKGGVIILATIVLLGTSRSMK
3641	target	1875	1472	13000	547.116	4	8.9	0.8943	LLLSALLSIHLVRRLRRR
3642	target	1875	2656	8135	495.245	2	-6.9	0.8941	LEGASDELR
3643	target	1875	7498	10023	694.423	2	5.9	0.8941	QKDLILFLELR
3644	target	1875	5762	9019	458.296	2	12.6	0.8940	SNKKAVLR
3645	decoy	1876	2166	10691	720.874	2	-0.4	0.8939	YEVLLTFAEVAW
3646	target	1876	3679	5730	1168.237	3	-1.0	0.8938	PERAAHDDLRGFFSKFGEIEEGPLGADRDTGL
3647	target	1876	290	6976	675.359	2	3.2	0.8936	DVLTFVNVETGR
3648	decoy	1877	4840	8383	790.867	2	0.5	0.8934	PISAPENTCIGTSYGA
3649	decoy	1878	2095	4601	528.278	2	1.4	0.8932	DLPLDVNNR
3650	target	1878	5134	8822	439.243	2	1.0	0.8931	EVQNFIK
3651	decoy	1879	3001	4125	481.257	2	-19.9	0.8930	GPPAFVFAR
3652	decoy	1880	160	7141	764.386	4	-1.3	0.8929	GPASSHDSPARFELFGVLFSGMRKGYLQ
3653	target	1880	4726	8271	478.272	2	1.7	0.8927	PAPLYAPAR
3654	target	1880	4679	6331	502.287	2	2.9	0.8925	SRKTVAEGR
3655	target	1880	7666	7102	792.843	2	-6.5	0.8923	DDGSSPSSDSAAVPHR
3656	target	1880	2836	8986	636.312	2	-8.7	0.8923	PPEVVAPEEHPA
3657	target	1880	1494	3455	545.289	2	-12.3	0.8923	SPPPPVWPGR
3658	decoy	1881	6366	5258	695.021	3	0.6	0.8919	GPAERCRRSFRRSGEYR
3659	decoy	1882	2614	4838	366.698	2	15.8	0.8916	SLEEVVG
3660	target	1882	2494	10017	548.312	2	10.5	0.8915	SPPLLAAATAPS
3661	decoy	1883	4191	4079	373.704	2	10.3	0.8914	TVEELGV
3662	target	1883	3166	9004	584.357	2	2.2	0.8913	DRRRRRPR
3663	decoy	1884	5202	7012	588.798	2	11.9	0.8913	WSRSADEIGR
3664	decoy	1885	7354	7863	793.380	2	-9.6	0.8911	ARAGSNIDFVYEMI
3665	target	1885	2425	5520	383.217	2	16.2	0.8911	VTVAGAFT
3666	decoy	1886	6720	6625	411.211	2	-0.5	0.8910	ESPYGLR
3667	target	1886	2372	9687	831.939	2	-3.1	0.8910	FVLSRAFFAGTQRY
3668	target	1886	5068	3465	577.961	3	2.0	0.8907	GGGGIADEKAPEAFGLSR
3669	decoy	1887	1214	7067	682.356	4	2.7	0.8904	REAALDALREVAPEVSLNACLNFPQ
3670	target	1887	3991	13072	994.505	3	-0.9	0.8902	CLTELHRTYEASRELTELAKFLTQE
3671	decoy	1888	5625	9821	944.125	3	-3.3	0.8901	EGANPHRKWHLGSCNLISDTGIAEPQ
3672	decoy	1889	1796	8110	578.787	2	3.0	0.8898	YEFIAADTAR
3673	decoy	1890	3574	10259	612.304	2	8.6	0.8897	FELTQSLDDR
3674	decoy	1891	4254	8666	748.845	2	9.4	0.8897	YNETLSADVCPER
3675	target	1891	5637	5819	695.021	3	14.1	0.8896	DCPLPSSPPFPGPAPPPPLAE
3676	target	1891	899	4082	566.281	2	4.6	0.8896	DKNDAREQR
3677	target	1891	635	12760	677.664	4	22.4	0.8895	IREVLLLPALANRSEKIIAGLACLM
3678	target	1891	3646	8931	439.242	2	-0.4	0.8895	EVQNFIK
3679	target	1891	4043	6259	373.707	2	17.8	0.8894	LSEELVG
3680	target	1891	7307	4653	773.419	2	2.1	0.8893	AAPLPKQEELQPQP
3681	target	1891	4649	11395	776.931	2	1.8	0.8893	LFLWSNATVFINK
3682	target	1891	7087	3070	723.858	2	0.6	0.8891	GPPGAGGQPQAPREQ
3683	decoy	1892	3627	7560	435.258	2	15.0	0.8890	AKGVAGGGPR
3684	target	1892	2971	9364	692.408	2	1.5	0.8889	LESIVRAAVQAAR
3685	decoy	1893	6969	8934	467.281	2	-4.5	0.8887	KLPKMGIF
3686	decoy	1894	6296	5718	357.700	2	15.6	0.8887	PIPYAPG
3687	target	1894	295	7949	950.437	2	-6.8	0.8885	DIATPGGNNITSYAIFMD
3688	target	1894	6682	5208	564.267	2	-5.0	0.8882	GAYTASSSIDR
3689	decoy	1895	2718	6213	631.328	2	11.1	0.8878	LWALECGDKAR
3690	target	1895	1029	3413	481.716	2	3.5	0.8878	ELEDWDR
3691	decoy	1896	161	8235	695.360	2	-6.3	0.8876	TESVASERIAVDL
3692	target	1896	6640	4740	480.247	2	-12.8	0.8876	LMKDPAER
3693	target	1896	6059	11404	1033.032	2	12.3	0.8876	HGRSSMKGTIIGMAQTFVGS
3694	target	1896	1736	4908	709.364	3	1.5	0.8875	LWWRHTYNTMKLSYAR
3695	decoy	1897	6702	8902	504.243	2	10.1	0.8873	GCRAETARSG
3696	decoy	1898	1083	8472	642.857	2	-2.0	0.8869	HKLSASMELLR
3697	target	1898	5623	5561	380.216	2	-15.5	0.8868	VTVGDLR
3698	target	1898	1901	7375	459.280	2	12.2	0.8868	NTITTVLR
3699	target	1898	291	2907	425.210	2	15.8	0.8867	QHWGPPQ
3700	target	1898	3858	5344	504.754	2	11.7	0.8864	ELDFEVEK
3701	decoy	1899	4025	4562	481.228	2	0.1	0.8863	VWSGDNGAR
3702	target	1899	4209	8377	628.128	5	4.2	0.8862	LDASVAFNFVFKAEENQRVCDLRSLHK
3703	target	1899	5569	7584	729.397	2	-12.7	0.8859	SAAGTGKRRAAAGGAR
3704	target	1899	6750	12806	768.961	4	-10.3	0.8854	LLDLAGLLAYRGLRLTVVATPATAPLLAPL
3705	target	1899	5459	4251	366.206	2	0.8	0.8854	LGVGTER
3706	target	1899	1947	10121	569.260	2	9.1	0.8850	FLAAMHADDF
3707	target	1899	4121	12652	735.942	4	7.0	0.8848	LDHLRDLHPIVPVIKEHRTLAKLLN
3708	decoy	1900	186	7797	790.868	2	1.7	0.8847	PISAPENTCIGTSYGA
3709	target	1900	3445	3326	408.879	3	-6.3	0.8846	GPTRRSSGNHR
3710	decoy	1901	23	8794	705.714	3	-5.8	0.8846	PPGHVEAQ(Deamidated)VFKIGLFATFR
3711	target	1901	3405	10193	643.361	2	-3.5	0.8845	LFVLPAPPFDAV
3712	decoy	1902	6891	6102	627.316	2	-7.6	0.8844	DRSSTLHNAPR
3713	decoy	1903	3895	8644	647.344	2	-7.4	0.8844	VELLNNADHIR
3714	decoy	1904	3130	6297	733.339	2	13.3	0.8844	QKSCGGDGCVDAGIR
3715	decoy	1905	3402	9797	458.260	2	4.6	0.8840	CEPKGLLR
3716	decoy	1906	813	4373	461.258	2	8.8	0.8834	HVPADARR
3717	decoy	1907	5158	8732	457.265	2	0.5	0.8830	SAVQAKGPR
3718	target	1907	3787	2536	990.352	2	4.7	0.8827	GCQDIDECNNNSSMSYPC
3719	decoy	1908	4846	8661	507.282	2	3.8	0.8825	NLNGIHAFK
3720	decoy	1909	1047	7619	399.738	2	-4.0	0.8825	VLGGVSGPL
3721	target	1909	6901	4371	677.014	3	-0.6	0.8824	ERRDSADREPPSSSRKR
3722	decoy	1910	2084	11508	434.759	2	-0.2	0.8823	ARRLPQQ
3723	target	1910	6396	9852	778.853	2	-3.6	0.8822	TIYDNPTMFDPSR
3724	target	1910	52	7053	718.832	2	2.3	0.8822	ADDSSLGDAGPYIGV
3725	target	1910	5084	8341	621.279	2	10.9	0.8816	SYAAFGSMDHR
3726	target	1910	1817	9620	398.748	2	-18.7	0.8814	ALRGPLGL
3727	target	1910	5366	5374	599.237	2	1.2	0.8813	DGWSEMEMGR
3728	target	1910	2553	6961	490.286	2	17.9	0.8812	WTHVPALR
3729	target	1910	1863	6986	430.264	2	12.8	0.8811	RKSEALR
3730	target	1910	841	6706	750.369	2	12.2	0.8811	GSGSSSSSLFPSFPR
3731	decoy	1911	7551	12435	492.905	5	-6.7	0.8808	RKRAILLLLDKTVVRLDQNPV
3732	target	1911	5504	11498	635.734	3	-3.6	0.8807	SLPLVLLLVFLAVPSPAR
3733	target	1911	2554	6640	373.706	2	16.6	0.8806	LSEELVG
3734	decoy	1912	7548	4958	494.224	2	-0.5	0.8804	EYNAEPPAP
3735	target	1912	3250	8185	383.227	2	14.4	0.8801	RSSFLR
3736	decoy	1913	6516	8787	541.278	2	8.0	0.8799	ETTLAAALYE
3737	target	1913	2256	8440	597.291	2	9.3	0.8794	TNDSSNLSSLGV
3738	decoy	1914	2868	5271	546.278	2	0.7	0.8794	IEGGGFQVER
3739	target	1914	3602	4135	405.211	2	14.0	0.8793	VGTFGISE
3740	decoy	1915	4692	10065	744.904	2	-3.9	0.8792	AVERGQLFVIEID
3741	target	1915	6462	5135	383.216	2	0.3	0.8789	VISAYGR
3742	target	1915	3573	8412	988.969	2	9.9	0.8788	DKVLCSSPLEDEEVEER
3743	decoy	1916	7477	8208	802.369	2	-4.4	0.8787	DNTTIDSCLSELHR
3744	decoy	1917	7221	6613	625.288	2	-1.3	0.8787	DFSEEQELPR
3745	decoy	1918	2865	4102	489.234	2	6.9	0.8786	SPSSDSEIR
3746	decoy	1919	4304	5917	614.310	2	-7.6	0.8783	SQGPADKDLLSP
3747	decoy	1920	2577	9166	606.370	2	-0.6	0.8782	RVTPRIISNR
3748	decoy	1921	990	5975	395.239	2	8.2	0.8780	LVMSALR
3749	target	1921	2172	3002	510.249	2	-2.5	0.8775	DKPRASSMQ
3750	target	1921	6542	4067	351.692	2	15.7	0.8772	IIDGEGV
3751	target	1921	2587	9313	479.259	2	11.6	0.8769	DPQDTLLR
3752	target	1921	5835	3277	431.709	2	14.9	0.8769	VVEACAEAA
3753	target	1921	184	8279	531.302	3	8.1	0.8769	DITIHPRRSNNIR
3754	decoy	1922	1787	5693	614.309	2	-9.2	0.8768	SQGPADKDLLSP
3755	target	1922	4293	3198	352.682	2	15.4	0.8767	TEEGLGV
3756	decoy	1923	335	7653	1170.050	2	2.5	0.8765	ISCTMRLSGWSTGN(Deamidated)PADKGNSR
3757	decoy	1924	3714	6185	514.248	2	8.2	0.8763	DHTDEALAR
3758	decoy	1925	3104	2737	498.741	2	-3.2	0.8763	GPPPEHLSY
3759	decoy	1926	5824	10518	701.372	2	2.3	0.8761	PRPSARKQGSFGN
3760	decoy	1927	3418	3680	559.801	2	18.4	0.8759	APSHAGFYLR
3761	decoy	1928	3072	5128	736.363	2	8.3	0.8758	EFVGELQTEYTR
3762	decoy	1929	3029	9753	954.467	2	-4.5	0.8758	EAYFRRAKADEHGTEK
3763	target	1929	5690	3984	451.215	2	-17.1	0.8757	ASPAAAEER
3764	target	1929	7507	8171	435.721	2	-9.2	0.8756	ADPGAVGGAR
3765	target	1929	1688	7163	637.342	2	-9.9	0.8753	SWSASIAVSRLP
3766	target	1929	6335	9280	741.897	2	0.9	0.8748	ADRGFGPFLALYR
3767	target	1929	807	7325	631.077	4	7.5	0.8747	NLEISLGRQGWQHSLQDQQQR
3768	target	1929	5207	4095	470.271	2	17.5	0.8744	LKMPSHAR
3769	decoy	1930	3454	4137	475.240	2	10.4	0.8744	SCRGAGKDR
3770	decoy	1931	4075	5513	496.252	2	-1.9	0.8740	AASNGCSLLR
3771	decoy	1932	1603	3262	598.266	3	10.8	0.8736	EAGDALAGTAESMADQQQ
3772	target	1932	7751	3396	360.214	2	24.0	0.8736	SSKELR
3773	decoy	1933	373	8565	421.253	2	-14.5	0.8734	KPERRR
3774	target	1933	4541	8877	555.338	2	0.3	0.8733	GAILAELVPAR
3775	target	1933	3622	12494	835.510	3	3.9	0.8732	RLHLPFPRQVLRRAAPARPRP
3776	target	1933	1134	7775	368.723	2	4.5	0.8731	TTVFLR
3777	target	1933	6254	6269	664.331	2	3.7	0.8730	ELLDEEQQPAR
3778	target	1933	3409	8546	927.482	5	8.2	0.8729	LMNHNSAVPMNILWQGPQYFFIGVAKVFTVVGFIEFVYEQ
3779	decoy	1934	2742	4769	514.245	2	1.4	0.8729	DHTDEALAR
3780	target	1934	6620	7944	464.246	2	9.7	0.8727	YIYPCLR
3781	decoy	1935	5295	5737	872.170	4	-3.1	0.8725	QLMSRPWTSRQSQKNEINPGMWLEGTADQP
3782	target	1935	1011	3762	635.813	2	9.6	0.8724	PAQTPPSYNAPQ
3783	target	1935	150	6199	497.256	2	5.5	0.8724	SFVQDLER
3784	decoy	1936	4207	11346	622.855	2	10.9	0.8723	SLSRRREMLP
3785	decoy	1937	6033	7574	436.231	2	-9.5	0.8723	TIGNPGGGAK
3786	decoy	1938	6172	8888	700.846	2	-6.8	0.8722	STDYKEDAFLLV
3787	decoy	1939	2749	5566	393.228	2	-2.5	0.8722	EVATPLR
3788	decoy	1940	2478	10997	692.359	2	-6.3	0.8721	MYRPNVHALSPV
3789	decoy	1941	4371	6246	907.470	3	4.2	0.8717	RCHGPKQ(Deamidated)GLTDVGRWNPPPRSFTL
3790	decoy	1942	6011	6577	665.321	2	-15.0	0.8715	EIANNLWNEAR
3791	decoy	1943	6067	8542	481.780	2	18.5	0.8714	FPYPTPLK
3792	target	1943	6466	9554	1022.732	5	9.5	0.8714	DALPQRADRLVDAHELAERHGAVPRRVAGADELRGGGDEAVLGGHDER
3793	decoy	1944	2389	4028	352.222	2	2.0	0.8712	LGATTLK
3794	target	1944	4941	4566	590.314	2	-5.9	0.8711	HGAPPPHLPGVT
3795	target	1944	5181	7802	586.268	2	11.1	0.8711	DHNAGMEEIR
3796	decoy	1945	3686	5182	409.205	3	16.1	0.8708	EHN(Deamidated)GGVVIDER
3797	target	1945	4259	8883	927.486	5	2.6	0.8705	LYNLQMLEAAFHRLPQPKDSERAKNYVPRHPAVTPASYPQ
3798	decoy	1946	6013	11862	501.312	4	9.4	0.8705	KVFGKKKRKILYVSHNG
3799	target	1946	1512	8509	525.298	2	6.5	0.8703	SGGFKICPLK
3800	target	1946	2284	6189	753.324	2	-6.6	0.8701	GCCWAEPAEVVEGR
3801	target	1946	156	6212	652.769	2	6.2	0.8701	DDEEEKDGDPR
3802	target	1946	5828	9078	508.311	2	0.2	0.8701	SVLKSALAGGL
3803	target	1946	1127	7256	914.889	2	-0.9	0.8697	DDDEPMEGETMYKLR
3804	target	1946	5256	7118	983.747	4	-0.3	0.8695	VLVHDDNDIFVPPRTQPRGEADAGGGGLPPPPSKNPNT
3805	decoy	1947	1537	5253	351.201	2	1.6	0.8694	LADGGIR
3806	decoy	1948	4046	4546	481.259	2	-0.2	0.8693	PGPSYATIR
3807	decoy	1949	1000	5044	437.233	2	18.5	0.8693	PNSAESLR
3808	target	1949	1613	6462	680.346	3	-4.7	0.8692	LESDPVEALQLIFPGADPQ
3809	decoy	1950	61	10557	596.300	2	8.7	0.8692	VCIESEWRGI
3810	target	1950	6023	9430	452.278	2	7.9	0.8689	RPVPGPAPL
3811	target	1950	1395	6977	568.798	2	-15.5	0.8685	KQINAKYGTN
3812	decoy	1951	6075	4348	634.780	2	-1.3	0.8683	VGDEYGGTWER
3813	decoy	1952	7183	8979	936.106	3	-6.1	0.8682	EETMIFIARTMQTLDYQLDAACSR
3814	target	1952	1342	12314	826.556	2	12.7	0.8681	LLKPLGSISKKKVQL
3815	decoy	1953	2514	9575	754.900	2	12.6	0.8677	AYFKVSIPQ(Deamidated)PDSR
3816	target	1953	4769	5642	440.723	2	-2.1	0.8676	AEFASSLGV
3817	decoy	1954	4706	5379	679.018	3	3.4	0.8676	RSPGMTFVSLLPAAAYEPAG
3818	decoy	1955	3871	8205	481.781	2	-0.5	0.8675	YELVTPKL
3819	target	1955	2710	2646	397.693	2	-9.4	0.8674	PQPMPPQ
3820	decoy	1956	1244	6393	853.770	3	-5.0	0.8674	VKSEVTYALAN(Deamidated)ADPPPDAAFTPKR
3821	decoy	1957	5796	6778	595.309	2	4.4	0.8673	TVGLAQ(Deamidated)SDEIR
3822	decoy	1958	5185	10418	527.381	2	3.5	0.8672	LVKALKLIR
3823	target	1958	2288	7823	350.208	2	2.3	0.8669	LLYYK
3824	decoy	1959	2351	8307	384.772	2	21.4	0.8669	VKRPIR
3825	target	1959	4566	8202	1036.510	2	7.5	0.8668	DKVSRVEAKSEDSSIYMQ
3826	target	1959	685	10476	631.354	2	3.6	0.8662	SKSARTKEAQR
3827	decoy	1960	5476	11681	701.447	2	9.6	0.8660	INLFILPFRLR
3828	target	1960	429	7403	986.010	4	-2.8	0.8660	AAGLAYLHHDCRPPVIHRDVKSSNVLLDTNMDAKIA
3829	target	1960	492	3159	453.738	2	12.6	0.8657	VSDPTPPPP
3830	target	1960	712	8646	691.352	3	6.1	0.8655	SPIDFDYLGYFFLRYR
3831	decoy	1961	5972	11246	451.288	2	7.4	0.8654	RKVLSIW
3832	target	1961	4185	7436	631.076	4	6.2	0.8653	DPFPLVLASAGEASSRHTGEAIAQP
3833	decoy	1962	4322	2654	586.290	2	11.2	0.8653	GPPATTANTDNL
3834	decoy	1963	3026	6018	508.767	2	3.5	0.8653	DLARDDRR
3835	target	1963	3308	6408	819.080	3	-7.0	0.8652	AADPGAQLYTILDLCRAFDRVF
3836	target	1963	5676	9072	841.385	2	5.1	0.8651	SLDDDDLGLGYGGEQK
3837	target	1963	5244	8858	562.339	2	1.9	0.8651	LAKVANKSHR
3838	decoy	1964	3194	5485	487.286	2	11.9	0.8650	KRSAGEGLR
3839	target	1964	2073	3410	510.765	2	15.0	0.8646	QSQSSSLQR
3840	target	1964	285	6031	505.248	2	4.5	0.8645	AIYGDDVEK
3841	decoy	1965	6558	4012	477.695	2	11.3	0.8642	SGDESTLMD
3842	target	1965	1140	4873	551.282	2	-10.6	0.8642	DKPALSWER
3843	target	1965	411	6899	618.299	2	-2.1	0.8641	DLEKMDELSR
3844	target	1965	3819	6565	1105.290	4	-1.3	0.8640	DWSSSRENELPPKCLTLKSSYRTELGQ(Deamidated)SIFNDTLVSATSG
3845	decoy	1966	5924	8261	769.892	2	1.8	0.8639	EVASFDKCAIGRSR
3846	decoy	1967	2564	8154	557.264	2	-10.5	0.8639	YARAGSNIDF
3847	target	1967	1679	8528	724.873	2	-5.4	0.8636	RRGLDEGAHPNAR
3848	decoy	1968	5432	8904	847.401	2	7.6	0.8625	MWDSHGEIMYIGVR
3849	target	1968	2641	11146	487.974	3	5.2	0.8623	TLRKQHTLIPVR
3850	decoy	1969	6611	3786	647.281	2	-14.8	0.8622	DDSYSGYFALR
3851	target	1969	5163	5055	467.251	2	5.7	0.8622	EAVAASSVLS
3852	target	1969	2793	9722	1006.436	2	-9.9	0.8620	LGSQLSDMELDQCEETTL
3853	target	1969	5861	9175	589.343	2	8.5	0.8619	DVRYKLVER
3854	target	1969	5893	6403	556.266	2	-2.3	0.8619	DDAFFGRQR
3855	target	1969	2946	2902	597.792	2	-14.4	0.8617	GPPGQVVQPNCV
3856	target	1969	589	13470	905.173	3	3.8	0.8615	MLKYIARNKDLRHIPIIMMSNR
3857	decoy	1970	1245	6166	350.207	2	20.2	0.8611	WGALPR
3858	decoy	1971	1767	9817	458.296	2	11.6	0.8606	LRSTIGLR
3859	decoy	1972	6967	7055	639.298	2	1.8	0.8606	ATSALGADLAASDD
3860	target	1972	6880	12571	624.394	4	3.7	0.8605	KPSILVPKRQVVQLPVPVGRRQ
3861	decoy	1973	6483	7387	477.739	2	2.0	0.8602	LFDYSGPR
3862	target	1973	5950	8287	525.298	2	7.9	0.8602	SGGFKICPLK
3863	target	1973	5756	11033	782.400	3	7.3	0.8600	DGRVVRWANWEFHVGFDVR
3864	decoy	1974	274	6327	696.824	2	3.6	0.8600	NLCATGACNAEGIR
3865	decoy	1975	7533	9810	562.323	2	-7.0	0.8599	TIHEVIGLNK
3866	decoy	1976	2908	5988	526.265	2	16.1	0.8598	DNVGLQPPPD
3867	target	1976	7731	2619	470.905	3	-6.3	0.8598	RELSNPNEARQP
3868	target	1976	5030	8618	588.322	2	8.8	0.8596	LTVEAEASSLR
3869	decoy	1977	4144	4550	388.208	2	4.1	0.8595	VATSGQGR
3870	target	1977	4175	7185	460.257	2	3.5	0.8593	SKLMDVAR
3871	target	1977	5841	7572	471.280	2	12.7	0.8592	AISGRVEPL
3872	decoy	1978	152	7655	415.229	2	-15.9	0.8592	SIRPGGSR
3873	target	1978	2996	5321	438.737	2	20.5	0.8592	DLSVLCLN
3874	target	1978	5671	9659	440.227	2	0.3	0.8590	DIEFDLK
3875	target	1978	3223	12021	604.371	2	6.8	0.8580	GSSKKRILYR
3876	decoy	1979	1594	7313	460.254	2	18.0	0.8578	TLGSTEGVR
3877	target	1979	6549	8090	400.254	2	-2.8	0.8576	IVLEGLR
3878	decoy	1980	5778	8718	570.813	2	-17.0	0.8575	GNRLLPAEISA
3879	target	1980	3103	5349	654.665	3	-3.2	0.8574	TGSQPEPCKGPGGDHLLLR
3880	target	1980	1722	5664	679.350	3	10.4	0.8572	GNCRAGFQAASRPPGSSFLL
3881	target	1980	238	10015	943.456	2	8.5	0.8572	CGCLVLEKVEDHGGEAAR
3882	target	1980	3551	5754	440.723	2	-2.4	0.8572	AEFASSLGV
3883	target	1980	2045	3381	672.004	3	3.8	0.8571	LGQCPSNVELHIDTSKSSV
3884	target	1980	6922	9550	440.226	2	-1.5	0.8568	DIEFDLK
3885	target	1980	5715	5385	350.218	2	19.1	0.8567	LNVTPR
3886	target	1980	2467	3299	510.765	2	16.4	0.8564	QSQSSSLQR
3887	decoy	1981	2124	3236	614.310	2	-6.9	0.8562	SQGPADKDLLSP
3888	decoy	1982	3541	8230	710.349	2	-2.7	0.8561	TVHTPPPPYFYT
3889	decoy	1983	3820	8060	435.721	2	2.9	0.8560	ADLHASKE
3890	target	1983	2026	9763	881.419	2	4.5	0.8560	DMPAPATFQGSQRTSAP
3891	decoy	1984	1910	8129	403.232	2	0.7	0.8556	LEAFGIR
3892	decoy	1985	2966	3646	525.761	2	-7.0	0.8550	VGAAEPQHLE
3893	target	1985	2126	6705	374.229	2	19.2	0.8547	KTTELR
3894	decoy	1986	5070	5812	583.296	2	12.3	0.8543	AAKCAMSIDKQ
3895	decoy	1987	5576	3966	422.238	2	-13.9	0.8543	GIARDGVR
3896	target	1987	7789	8492	1159.594	4	0.8	0.8542	LQIFKNNKEEAEEKTRYWQLPWVPPPKEEPPSEEELAR
3897	decoy	1988	7675	12156	569.361	4	2.9	0.8540	KPGLLKRRLLHVLGYVELAV
3898	target	1988	1400	3351	620.781	2	-0.8	0.8540	GVDTERSPEHN
3899	decoy	1989	546	6536	451.254	2	8.8	0.8540	PCIGAATLR
3900	decoy	1990	7005	8360	721.389	2	3.9	0.8539	ARTFGVRAASYSR
3901	target	1990	7241	6150	581.767	2	3.3	0.8539	SHTIIAGTEMC
3902	decoy	1991	3322	8094	695.835	2	-0.5	0.8538	TVSPACLTDEQAR
3903	decoy	1992	5398	6252	614.309	2	-8.8	0.8537	SQGPADKDLLSP
3904	target	1992	1175	9976	614.386	2	9.2	0.8536	EKLGVSILGRR
3905	decoy	1993	5716	9108	741.336	2	3.5	0.8534	ATVAESSVSTGTEGGE
3906	target	1993	3618	8395	525.298	2	6.8	0.8534	SGGFKICPLK
3907	decoy	1994	1528	9785	853.420	2	9.2	0.8532	TMSRPDTESDINIAR
3908	decoy	1995	4523	5171	379.214	2	1.4	0.8530	ATPEALR
3909	target	1995	283	5545	679.017	3	12.1	0.8529	LNPADPQAQPDAPPPVPPVD
3910	target	1995	2819	8416	490.268	2	8.4	0.8528	KDFVDSLR
3911	decoy	1996	4335	12642	580.367	4	9.8	0.8527	KLKLAVWVVRTLLMLERIH
3912	target	1996	4519	13404	785.083	3	-1.8	0.8524	IGELDADAVAGYFRGKSILITGS
3913	target	1996	7568	7644	729.880	2	-13.8	0.8521	EVIVVGNAACNTLR
3914	target	1996	605	9315	708.351	2	10.4	0.8520	SLRSGASHPCSASR
3915	decoy	1997	5237	5148	695.022	3	8.1	0.8519	PGAAGEFVVHSVDHTVFSAR
3916	target	1997	2210	6774	446.228	2	8.4	0.8518	QSSAELEK
3917	target	1997	5842	5719	554.740	2	7.0	0.8515	AGGGDFADADGR
3918	target	1997	873	9972	697.820	2	-5.9	0.8515	SFSGPSDRDRDR
3919	decoy	1998	4910	5081	473.240	2	9.7	0.8513	LDQDEVAR
3920	target	1998	5725	6036	373.707	2	18.2	0.8512	ISELEGV
3921	target	1998	5898	10414	899.967	2	-7.9	0.8509	LFLEGEPVQQQAPVLM
3922	decoy	1999	1668	8516	765.347	2	-0.2	0.8508	GEKSSEFFEANQ(Deamidated)R
3923	decoy	2000	4622	4245	502.263	2	-2.2	0.8507	FDPSVPSVR
3924	target	2000	701	8971	1025.008	2	6.8	0.8507	AVVQGDSAQVCLVDVGSGTPF
3925	decoy	2001	4785	10900	1033.893	3	1.6	0.8504	LAKTPGDRCLLHVILKQGGNNYFMAAIVG
3926	decoy	2002	2568	12129	642.652	4	4.9	0.8503	KSRFDIRPISKTRALARLGRLL
3927	decoy	2003	3690	12011	622.365	2	-3.0	0.8498	IKTITSILSNGP
3928	decoy	2004	5436	3922	375.202	2	-0.5	0.8496	VLTGTCR
3929	decoy	2005	4653	10133	560.324	2	13.3	0.8496	GKPHPSDLLR
3930	decoy	2006	3727	5353	577.961	3	-0.8	0.8496	NPPPTDHPPPPPN(Deamidated)LLGA
3931	target	2006	2838	5289	709.028	3	-4.1	0.8492	GPPPTARPAAGAGTEIFSSRGGA
3932	decoy	2007	5882	7124	805.862	2	-6.7	0.8489	ALPATCDSNFTWQ(Deamidated)R
3933	target	2007	5661	6557	896.405	2	1.8	0.8485	HLDTMTVDTVGECGASR
3934	target	2007	7263	5989	797.072	3	2.8	0.8483	DFHRYLFSHDLNPPIRHPQ
3935	target	2007	5694	12328	674.410	4	23.9	0.8481	ELLKKFPRDLLSLKRAQLICFY
3936	target	2007	5277	9551	486.291	2	3.5	0.8481	MVAALTPLR
3937	decoy	2008	4233	5644	797.072	3	0.6	0.8481	GNARQNGLAFEFSLSTVAVHDR
3938	decoy	2009	4146	11816	514.333	4	1.1	0.8477	KVVNLKKKASVGTLSQLKL
3939	target	2009	1281	3961	415.206	2	-1.1	0.8477	LDPEEAR
3940	target	2009	2827	4654	1015.016	2	5.3	0.8473	GPPRNSTQGKSKGLMDINE
3941	decoy	2010	87	8857	887.434	3	16.8	0.8472	GLAEESRMRYPDGRSRPSLDACGH
3942	target	2010	6936	4048	474.719	2	10.7	0.8469	NGGLGMEDR
3943	decoy	2011	2438	11627	622.826	2	-8.1	0.8467	ILMLQTSNDPL
3944	target	2011	2145	2716	413.196	2	-0.3	0.8467	NGGGAQPPQ
3945	target	2011	2050	7457	645.340	2	-0.8	0.8464	AEQKGMSRVGAR
3946	decoy	2012	3691	4877	567.256	2	-15.6	0.8464	YGAENPTEPR
3947	target	2012	5360	9731	708.403	2	6.1	0.8461	SLLEALFRGVPDV
3948	target	2012	5961	12982	730.202	4	16.9	0.8457	IHVWRLKGQKKLTPQVKSKKSWGGK
3949	decoy	2013	2697	5761	482.263	2	-16.0	0.8455	ALAVALFMQ
3950	decoy	2014	1043	4837	808.387	2	15.9	0.8452	WSQPIDDCGLLPNTG
3951	target	2014	4890	9310	1047.012	2	-4.8	0.8451	PQMLPQHGGGPAAAIYPSPFG
3952	decoy	2015	30	9088	598.262	2	-15.5	0.8446	ICESIFFSSY
3953	target	2015	3020	7650	675.836	2	3.6	0.8446	DLTSNGSNSATRK
3954	decoy	2016	6005	4119	362.685	2	16.5	0.8445	TDVYAGV
3955	target	2016	5843	9674	932.459	2	3.3	0.8444	AEDALKTTAGNKSQ(Deamidated)SDAR
3956	target	2016	5026	2700	469.264	2	7.5	0.8443	KKDWFTL
3957	decoy	2017	1884	4861	480.245	2	4.3	0.8440	GGLTDAAGGLQ
3958	decoy	2018	4488	7329	928.396	2	2.1	0.8439	DYASYSDSFAAMSDGLR
3959	target	2018	5371	3535	550.267	2	-14.6	0.8438	APGGPACRRASG
3960	target	2018	1375	6519	724.351	2	-5.9	0.8434	PMMARTLSQTSAPG
3961	decoy	2019	6664	6498	761.379	3	-1.7	0.8432	DYPDPIMGLGSPSVRVYYPR
3962	target	2019	942	9968	509.804	2	19.1	0.8432	MLKTRQKN
3963	target	2019	167	4616	491.246	3	3.2	0.8431	IHSTGPPQPPTN(Deamidated)GPA
3964	target	2019	5830	2896	448.217	2	19.9	0.8431	VPAGHCSPQ
3965	target	2019	5326	4061	430.266	2	16.5	0.8429	AAVSTRVR
3966	target	2019	1130	10455	533.278	2	1.2	0.8429	ADVVQIHHF
3967	target	2019	1734	3181	623.830	2	8.2	0.8428	SQRKCRRSPE
3968	decoy	2020	1480	10945	782.069	3	4.9	0.8427	SYVVAWGSRHCLHVACVSLTR
3969	decoy	2021	5921	6897	781.897	2	3.7	0.8427	GLDDGTPVAIQYRGT
3970	target	2021	1018	6067	672.358	2	5.8	0.8425	CKRLPSFHEAR
3971	decoy	2022	6103	3853	379.723	2	-17.1	0.8423	VITAAGAR
3972	target	2022	6440	10401	787.945	2	2.2	0.8421	DYSPVIVTLGEILR
3973	decoy	2023	6954	4297	407.737	2	-0.8	0.8414	ALPSIADK
3974	target	2023	6726	6998	432.732	2	0.1	0.8414	VQYEGLR
3975	target	2023	4891	8577	491.968	3	9.2	0.8412	EVRAAYRRLALR
3976	target	2023	764	3631	411.722	2	-13.7	0.8412	YATRSPK
3977	decoy	2024	4192	13025	471.856	2	24.7	0.8411	LKKLKKKG
3978	target	2024	310	8318	858.920	2	10.6	0.8410	KNLDGGIEEESNAGQR
3979	decoy	2025	7327	7654	714.315	2	-4.6	0.8406	SQENHDEWNLR
3980	target	2025	6883	5900	672.345	2	-2.9	0.8406	AAENIVALSMN(Deamidated)IP
3981	decoy	2026	355	4303	776.898	2	-13.3	0.8403	MFRFGPPPHVAPSI
3982	decoy	2027	1363	8396	478.272	2	8.3	0.8401	MAVLPTNPL
3983	target	2027	2364	9558	658.320	2	14.7	0.8395	YFEMSPSRWI
3984	target	2027	2757	9809	579.781	2	1.3	0.8395	RAGGN(Deamidated)TSPPPFG
3985	target	2027	1827	9996	978.483	2	0.7	0.8393	AATMYSKPAAPSMSSLSGAK
3986	decoy	2028	1320	6803	412.210	2	-1.5	0.8393	YGMSLPR
3987	target	2028	7365	7705	813.861	2	-8.2	0.8392	DFSVPFDSPTTEER
3988	target	2028	2753	8779	431.272	2	19.8	0.8392	LLIGGNFK
3989	target	2028	1547	6249	577.961	3	2.8	0.8391	GPPQHAQGNMPPLPPPP
3990	decoy	2029	7300	2877	437.712	2	13.2	0.8390	GPPDGFER
3991	target	2029	6205	5971	580.262	2	-13.6	0.8386	YGGGHMPDLGR
3992	decoy	2030	5698	12844	637.797	2	-15.8	0.8381	GGNAHVAKCHPPS
3993	decoy	2031	2720	8527	507.281	3	10.2	0.8381	SKMADRTLASRAGR
3994	decoy	2032	3737	7480	523.274	2	2.6	0.8378	ATFLMFTSK
3995	decoy	2033	5693	5984	428.252	2	-9.1	0.8378	SLLQAPAR
3996	target	2033	1500	12694	576.362	2	13.3	0.8378	PKGNPVKRKQ
3997	decoy	2034	319	7916	403.231	2	-1.5	0.8376	LAFADLR
3998	decoy	2035	3915	3390	778.870	2	-0.3	0.8369	DHAEASAGPPPPPGEK
3999	target	2035	3769	7632	350.228	2	-4.2	0.8369	LAGALVR
4000	decoy	2036	4179	9399	706.858	2	-5.9	0.8365	SPSFSLLQGSFSR
4001	decoy	2037	1942	7460	443.248	2	10.4	0.8355	LTPEAAGAR
4002	decoy	2038	5874	7748	945.240	4	-3.0	0.8355	SEFMVVQLSFKGKMIQFPFLTFDKGDLTPRDR
4003	target	2038	2506	4531	510.255	2	0.8	0.8354	FQNNNNIR
4004	decoy	2039	5208	6068	1029.522	3	5.6	0.8353	STCRTKDYASVPKSKCTSVSQNKSPDLR
4005	decoy	2040	4478	5150	428.247	2	-4.5	0.8351	ERAARPR
4006	decoy	2041	4182	8963	531.298	2	-10.2	0.8351	QGGLSVYLPK
4007	target	2041	1197	6500	920.436	2	3.6	0.8351	QFAPLTTEQMANPASYA
4008	target	2041	4543	8098	367.726	2	-0.8	0.8350	LVSFLGV
4009	decoy	2042	3186	4252	362.684	2	13.0	0.8347	TDVYAGV
4010	target	2042	7630	12060	753.136	3	-3.2	0.8346	LLVLADGLLLLADPLLSRPVR
4011	target	2042	5392	6172	527.241	2	1.2	0.8344	DTLDISFNE
4012	decoy	2043	3345	3844	414.712	2	-6.4	0.8342	AQ(Deamidated)EGLPGR
4013	decoy	2044	1338	4664	449.222	2	9.6	0.8338	DARNEHR
4014	decoy	2045	3012	6633	573.294	2	-14.7	0.8335	GLLGECVELGR
4015	target	2045	5147	7221	589.747	2	5.9	0.8333	FFAHFMCFE
4016	target	2045	3970	5091	465.234	2	-7.9	0.8333	PSAEEAAVR
4017	decoy	2046	2396	8964	887.767	3	5.5	0.8330	LDPDASVISVYPYDGRGNEHGMIR
4018	decoy	2047	2303	7177	744.362	2	-2.3	0.8328	LN(Deamidated)AKNCLYSADFK
4019	target	2047	680	8124	669.338	2	21.4	0.8327	SQISADVDMFPK
4020	target	2047	3472	11689	659.409	3	-1.4	0.8325	PAHRLLRALAPPRRALPA
4021	target	2047	2371	6902	1042.538	3	5.0	0.8325	CLFLPTIDNEKCPLTINNTLLQSCYLR
4022	target	2047	6495	5037	695.021	3	7.9	0.8325	ERAGPTSGSATPGGHVVEAFR
4023	decoy	2048	1091	6994	461.731	2	-0.5	0.8323	SCLTLDASL
4024	target	2048	3658	9921	1015.440	2	2.8	0.8323	SSGTRETDSWVMHDVEHG
4025	decoy	2049	2227	8388	573.293	2	-0.2	0.8322	TLADDGGDLLR
4026	target	2049	7403	9203	813.412	2	-7.3	0.8320	SIFEISKNTWRSSA
4027	target	2049	1277	8890	659.847	2	14.7	0.8320	DLKSLCSVPSAAQ
4028	target	2049	7669	4403	407.736	2	-3.8	0.8319	ALPASSLVG
4029	decoy	2050	3493	10904	706.742	3	18.6	0.8316	PPPNLPQLAKKAESGQCVIK
4030	decoy	2051	7051	6098	526.265	2	17.2	0.8314	DNVGLQPPPD
4031	decoy	2052	7312	11491	495.314	2	7.7	0.8311	RLTFQIVL
4032	target	2052	7247	5854	357.699	2	2.7	0.8309	PLGGSGAR
4033	decoy	2053	5344	5015	920.459	2	6.6	0.8307	DGIAAAHARTEPGFDAQL
4034	target	2053	7135	11625	546.677	3	4.8	0.8305	LSPLVPIREVVFLR
4035	target	2053	7357	3361	559.802	2	0.5	0.8302	SSHLPPKPQQ
4036	decoy	2054	463	3249	577.960	3	-2.0	0.8298	NPPPTDHPPPPPN(Deamidated)LLGA
4037	decoy	2055	366	6867	451.210	2	8.9	0.8295	TEFSDFR
4038	decoy	2056	6408	4945	692.329	2	-4.6	0.8294	SKEHPAVEATSMP
4039	target	2056	753	10903	452.949	3	16.4	0.8293	LLLLGLAAATATASA
4040	decoy	2057	4354	8968	508.311	2	0.7	0.8291	SVIGKKPSLS
4041	decoy	2058	4443	8843	545.317	2	1.0	0.8291	TVDKKETLR
4042	decoy	2059	5770	6807	699.334	2	5.3	0.8289	ARPCHSMNATGPR
4043	target	2059	7094	7604	485.800	2	-0.0	0.8289	GVLPSSIGKL
4044	decoy	2060	7580	7622	685.391	2	12.6	0.8286	REKAFYLSSLR
4045	target	2060	7317	8865	414.234	2	9.7	0.8283	FHPSLAR
4046	target	2060	4970	5298	607.273	2	12.3	0.8282	FFSGDGDGAQGR
4047	target	2060	3706	11497	532.789	2	17.7	0.8282	DLVPSLHFH
4048	decoy	2061	6028	7263	1077.259	4	-0.6	0.8281	MCGECQAIWRSRFFRNSLTGGAQIVQLERDCAPQ(Deamidated)DYR
4049	target	2061	4282	9661	503.783	2	1.0	0.8281	DLVLYDRL
4050	decoy	2062	5692	6474	568.795	2	5.2	0.8279	CRVVSGCTRR
4051	target	2062	2388	6456	717.836	2	-13.3	0.8278	GGEASMQMQGLGLR
4052	target	2062	2182	4358	440.729	2	15.7	0.8271	LMCLTGSR
4053	decoy	2063	4312	5340	554.278	2	1.5	0.8271	GLSSSELMGAR
4054	target	2063	2548	3771	619.294	3	9.0	0.8269	SLFRAKSDHCGSAHDPQ
4055	target	2063	1532	5628	876.429	4	-1.1	0.8269	YQKGPLAAQ(Deamidated)IIQAGEKIDSSTPEHQESSGAPYT
4056	decoy	2064	5192	5310	379.213	2	-1.1	0.8268	ATPEALR
4057	target	2064	4655	10410	590.869	2	12.7	0.8265	ALLRLDAVPGR
4058	decoy	2065	7552	4719	431.248	2	11.3	0.8265	ASRTKLAD
4059	target	2065	7505	3075	378.703	2	-0.6	0.8263	ADPAVAGR
4060	target	2065	4086	7097	481.212	2	-6.5	0.8263	DDAEEGGLR
4061	target	2065	1805	12096	487.305	4	13.2	0.8261	LSPPRSRRNPRAVRRK
4062	decoy	2066	6982	4568	622.980	3	-5.2	0.8260	DKDSYTPIANGFLAAQR
4063	target	2066	7091	6832	627.346	2	0.5	0.8260	SVLLDPTAANPR
4064	target	2066	3947	5164	396.213	2	13.8	0.8260	TLACEVR
4065	decoy	2067	1891	7689	644.310	2	-2.1	0.8253	EFYAQTRACAK
4066	decoy	2068	924	2543	409.214	3	-17.3	0.8253	GPPPAVTRATRC
4067	target	2068	45	4233	366.169	2	-2.3	0.8249	PDAADSR
4068	decoy	2069	2685	5649	480.244	2	9.3	0.8249	ANGMLPNSR
4069	target	2069	2687	4919	782.852	2	3.4	0.8248	YDGSGGSTKYTDKW
4070	target	2069	2141	13345	991.184	3	-6.5	0.8242	DGFKIGNRYMRVERCRVTASSNKKR
4071	target	2069	1357	4336	996.011	2	2.8	0.8242	LQTQGNNDVVDLPRWVH
4072	target	2069	4051	6026	604.286	2	-1.8	0.8241	ELDKWMEEK
4073	decoy	2070	2186	6435	436.243	2	4.3	0.8241	PSRDGALR
4074	target	2070	1006	7798	550.283	2	12.8	0.8240	DVHLEDMIK
4075	decoy	2071	2772	11859	703.435	3	6.2	0.8236	RNVTRALLILRSLGSRSVP
4076	decoy	2072	6175	7803	404.218	2	-8.4	0.8235	YDAIIGR
4077	decoy	2073	419	11259	1079.185	3	5.1	0.8234	ANLKIGYFRYACEDDGEGIMPDLAPPPPW
4078	target	2073	7401	7128	454.213	2	0.5	0.8234	GTCQEIEK
4079	decoy	2074	4343	7164	454.226	2	8.4	0.8233	NSSTELQ(Deamidated)K
4080	target	2074	1136	13006	578.605	4	18.9	0.8232	KEILGKIKAYVYVVEFQKR
4081	decoy	2075	191	3795	510.245	2	7.7	0.8226	DGSEANASLR
4082	decoy	2076	80	8627	683.848	2	10.0	0.8226	VVQSTAPDAGWVH
4083	target	2076	1966	12071	531.325	4	18.5	0.8224	VVEYDEKALLRFKQKKK
4084	decoy	2077	7210	8087	858.924	2	-3.1	0.8223	DFTRNDNPPPPPPPR
4085	decoy	2078	1569	8403	917.961	2	7.3	0.8222	FVSENYAFVAFISAGGGV
4086	decoy	2079	1648	6325	436.230	2	13.5	0.8221	HPVEYAR
4087	decoy	2080	6331	6402	452.741	2	1.6	0.8221	ITSADLER
4088	decoy	2081	7338	10458	752.465	2	-7.4	0.8221	IVPLLICAPNLPLK
4089	target	2081	3412	7970	495.246	2	4.5	0.8218	THGENYIR
4090	decoy	2082	5055	6980	450.715	2	2.3	0.8211	TFGESGFR
4091	target	2082	2430	5894	647.327	2	10.9	0.8210	DLSYNSLSGAIPG
4092	target	2082	962	11101	707.857	2	-0.3	0.8210	DLEAGRHSPPPAPA
4093	target	2082	775	11823	576.028	3	7.8	0.8209	KRKIKEIGRREANK
4094	target	2082	896	5873	482.262	2	17.7	0.8208	AIATETETK
4095	decoy	2083	7437	8429	481.781	2	-16.9	0.8207	YFVVPPLK
4096	decoy	2084	5108	3278	723.859	2	-3.0	0.8206	PGAGNGLHVPVCGPAT
4097	decoy	2085	7065	4435	715.019	3	-4.8	0.8205	SEHMHVPQDRAPCKIIGPQ
4098	target	2085	5328	5698	373.705	2	13.3	0.8205	LSEELVG
4099	decoy	2086	6581	4486	423.732	2	6.8	0.8205	VCSVVSPR
4100	decoy	2087	5149	3472	548.256	2	-7.7	0.8199	EISAMYPER
4101	decoy	2088	3337	3230	409.875	3	-8.6	0.8199	SQGPADKDLLSP
4102	target	2088	351	5439	674.336	2	4.5	0.8197	DRYNTALVCHR
4103	decoy	2089	6903	4117	704.332	2	13.2	0.8190	DTSFPEGDKNNAL
4104	target	2089	3184	9755	629.854	2	5.6	0.8189	KDCAIIPTNKR
4105	decoy	2090	2101	3710	388.720	2	10.0	0.8188	VVSTASGR
4106	decoy	2091	4477	7506	415.232	2	6.0	0.8187	SLRNTAAP
4107	decoy	2092	1452	7492	485.800	2	0.5	0.8186	VPSLGVASIK
4108	decoy	2093	6263	7299	357.237	2	1.1	0.8186	VRLVAVG
4109	target	2093	3134	9989	889.927	2	-10.1	0.8184	DDFRVVAPFDCKNPR
4110	decoy	2094	380	11276	574.679	3	-8.8	0.8183	VVEAVRIQGRLAKSPV
4111	decoy	2095	1650	3356	393.698	2	-5.6	0.8182	PTNPMAR
4112	target	2095	3211	6850	1123.051	4	5.9	0.8182	SAFFSGESN(Deamidated)SSAAAPQPPPPPPPATSRRPAPERRRDPYPDTE
4113	decoy	2096	1674	2681	483.262	2	0.2	0.8179	KPEPGANPR
4114	decoy	2097	5156	9649	789.894	2	-1.5	0.8176	TFLGDAQIQLIMDN
4115	target	2097	4651	4942	491.244	3	1.1	0.8175	RGPGAGGGQAYGPGGGR
4116	target	2097	2669	4189	379.716	2	12.8	0.8174	VAGGDALR
4117	target	2097	7398	10923	823.899	2	2.0	0.8173	HPASTNLSVSSVSHSH
4118	target	2097	44	6101	772.401	4	2.5	0.8169	SEVSRSSLGPDPPPHLKRKAMETPPPFQ(Deamidated)
4119	decoy	2098	4936	7369	450.715	2	1.8	0.8165	TFGESGFR
4120	target	2098	5169	10679	437.291	2	18.1	0.8159	ILQMKLK
4121	target	2098	491	4852	359.210	2	-0.6	0.8158	SELAVAK
4122	decoy	2099	55	10716	948.205	3	8.9	0.8157	MGATSAPGKGLQLLKIPRIEREPPPW
4123	decoy	2100	135	8244	506.298	2	14.5	0.8153	SVYRFALR
4124	target	2100	3992	10037	630.344	2	10.7	0.8152	DAGELILEMIR
4125	decoy	2101	4894	3275	491.223	2	-10.6	0.8148	GNHPSAAGDR
4126	decoy	2102	4096	4140	628.654	3	9.1	0.8147	RDVRNFQPNQMPEPR
4127	target	2102	4464	3263	393.721	2	-0.6	0.8145	VVNPGITS
4128	decoy	2103	2189	4008	405.205	2	-0.8	0.8145	YAEDIKA
4129	decoy	2104	7370	5886	740.716	3	-0.7	0.8141	KDDMSLSIWRPLHGRSPPQ
4130	decoy	2105	4404	7342	473.957	3	0.5	0.8141	RVPVGRALPADLR
4131	target	2105	808	9170	640.813	2	13.2	0.8138	AGGPWGDEAPAPR
4132	target	2105	7520	5956	455.249	2	7.7	0.8137	PHCGRAIR
4133	target	2105	930	3548	452.248	2	-1.3	0.8135	ITSAVAADR
4134	decoy	2106	480	6242	849.403	2	-10.4	0.8131	FVGSKRMSSVGDEADL
4135	target	2106	554	4612	384.177	2	-10.6	0.8129	CSTCVVR
4136	decoy	2107	5136	8336	829.364	2	7.1	0.8128	DLMSSMESAIYGEAGP
4137	decoy	2108	2810	3983	489.230	2	-1.2	0.8128	DEELTASGR
4138	target	2108	3219	7291	679.364	2	-3.8	0.8127	LLGYVSNFAFAR
4139	decoy	2109	5740	3488	542.761	2	5.8	0.8124	VYDNCTTIR
4140	decoy	2110	5145	6723	382.209	2	0.6	0.8122	GTPYGIR
4141	target	2110	4253	5645	628.246	2	10.8	0.8121	SN(Deamidated)GGEDDFEER
4142	decoy	2111	6301	4675	507.280	2	4.0	0.8119	GAPQAKNATR
4143	target	2111	2266	9699	541.336	2	9.8	0.8115	KLLGGPMPIR
4144	decoy	2112	2888	6046	651.299	2	1.8	0.8110	DLHQYMMHAR
4145	target	2112	6850	7282	415.232	2	5.0	0.8104	SLRVNSGP
4146	target	2112	5503	5673	495.725	2	-3.0	0.8103	DECIVSVPE
4147	decoy	2113	2909	10313	719.400	2	13.8	0.8102	PEVPAIHLFTSNL
4148	target	2113	1946	8332	527.989	3	6.3	0.8102	LLGVGERLLAIGTNR
4149	target	2113	4280	2883	408.715	2	1.5	0.8100	VVAGGEER
4150	decoy	2114	2368	4856	379.214	2	0.5	0.8099	ILSDGPR
4151	target	2114	5109	2923	538.760	2	8.5	0.8098	GSVSATMAQPQ
4152	decoy	2115	2980	7296	435.774	2	21.0	0.8094	VVLPCALR
4153	decoy	2116	6604	6823	713.839	2	7.6	0.8092	LRCCAMTGTDSLR
4154	target	2116	7345	10625	855.432	2	-1.8	0.8091	DASPGEKERPHAFIGV
4155	target	2116	1741	8681	713.811	2	3.8	0.8089	ESHVRCYMHQH
4156	target	2116	294	5748	491.243	3	-18.1	0.8089	RNPAGPAAFAAASRD
4157	decoy	2117	6428	5541	780.391	3	7.1	0.8085	DTNSLRISEPTFHIHPSYPQ
4158	target	2117	2782	5173	709.029	3	12.5	0.8080	AETLPSPQHEDSLPPPAPEL
4159	target	2117	7635	7840	580.297	2	-7.3	0.8078	EDEILTGNIR
4160	decoy	2118	6179	13446	606.265	2	10.5	0.8076	DQSGFTPRNCS
4161	decoy	2119	2517	7699	780.364	3	-23.0	0.8075	PADMYDVGLRSSTTGADSVGLAR
4162	target	2119	5448	7559	378.248	2	15.7	0.8072	TGPLLVR
4163	decoy	2120	6658	3185	475.215	2	0.3	0.8072	DADGTSDLR
4164	target	2120	6159	2927	501.773	2	12.9	0.8072	GPPPPSPSPAV
4165	target	2120	4924	5584	373.705	2	14.6	0.8071	LSEELVG
4166	target	2120	2151	7956	659.840	2	15.7	0.8063	TSDVLPGPYPSSV
4167	target	2120	2462	3203	711.324	2	24.9	0.8063	DDDDAEAIVAPYQ
4168	target	2120	5772	11024	532.293	2	24.0	0.8061	NIETLHIHS
4169	target	2120	5759	9492	779.873	2	5.0	0.8061	DFYESCRGLELAR
4170	decoy	2121	4792	9509	516.297	2	2.6	0.8060	AGIGLGTSLSR
4171	target	2121	348	12619	569.116	4	18.1	0.8057	RLALLLSWSAYLSLLLLIKS
4172	target	2121	2106	3349	373.713	2	20.5	0.8057	SIEIER
4173	target	2121	7697	2795	736.361	2	7.8	0.8057	QQPQPQPQQHQQ
4174	decoy	2122	6617	4396	584.275	2	-12.4	0.8049	AEPVCHNLER
4175	target	2122	1474	8213	403.556	3	2.5	0.8049	ARSLHGSPDIR
4176	target	2122	2594	5498	773.364	2	8.5	0.8047	TCCIPSKGYYGPAVS
4177	target	2122	5249	13476	996.260	4	0.3	0.8046	DLSYNNLSGPIPDAFTPSNLLNKESITGTCQLVFLSL
4178	target	2122	7592	7074	365.227	2	-20.6	0.8044	IGSIALR
4179	target	2122	5867	8511	947.478	2	-9.8	0.8044	DGDLSPIILSADADKAHR
4180	target	2122	6439	11626	624.383	3	9.9	0.8043	AAPRWLFPRKQLKIF
4181	target	2122	132	6107	640.806	2	14.3	0.8042	QPPQGDQEEPR
4182	target	2122	5137	3578	928.949	2	0.3	0.8042	RSFSMDCFAGGLGRKPQ
4183	target	2122	3040	8672	450.232	2	-6.2	0.8041	GHPIEVTF
4184	decoy	2123	3880	3435	491.223	2	-11.9	0.8041	GNHPSAAGDR
4185	decoy	2124	2231	4322	452.218	2	14.2	0.8038	SPGLSGDDR
4186	target	2124	3517	6282	446.231	2	15.4	0.8036	QSSAELEK
4187	decoy	2125	1103	10734	580.311	2	12.2	0.8034	SRQQHIPFF
4188	target	2125	5891	3222	526.244	2	-3.9	0.8034	GSYPQFQPQ
4189	decoy	2126	5102	9070	845.917	2	-7.4	0.8029	DFQQVEVKEGAADVR
4190	decoy	2127	4400	9577	576.317	2	6.1	0.8027	GHVLDALLWGA
4191	decoy	2128	2754	4445	480.245	2	4.7	0.8026	DLVDVDGAR
4192	target	2128	4630	9737	650.397	2	11.8	0.8023	TRLRRAATAAGR
4193	decoy	2129	946	11405	724.372	3	-8.5	0.8015	ASVEKAGYDVEFMVFPLLR
4194	target	2129	559	4498	673.014	3	0.6	0.8014	VDYKLTYPNGTATAYLIN
4195	target	2129	3495	7507	658.362	2	-5.2	0.8009	PNRLPPAPPSGGR
4196	decoy	2130	6623	4257	474.257	2	9.3	0.8009	EKCLEAVR
4197	target	2130	3264	4046	456.258	2	4.2	0.8009	PTTRPPSR
4198	target	2130	3170	9087	710.346	2	4.2	0.8005	LTEADMQVELDR
4199	decoy	2131	7023	6418	754.313	2	11.9	0.8002	EIWSQEGPCESEN
4200	decoy	2132	7358	6442	693.333	2	10.0	0.7998	DRNEADLYYAR
4201	decoy	2133	4547	4400	467.213	2	-8.7	0.7997	GGDEVSDVR
4202	target	2133	4731	4999	498.260	2	4.4	0.7993	KCQIYNAR
4203	target	2133	620	7908	790.867	2	-8.6	0.7992	VPATCKSSTLEDACR
4204	target	2133	7393	3754	410.229	2	-6.7	0.7991	LETTTVR
4205	target	2133	1924	7758	865.400	2	10.3	0.7988	PRSSRPPASGCNAEPCT
4206	target	2133	7132	9444	440.228	2	4.0	0.7987	DLEN(Deamidated)FLK
4207	target	2133	3404	12530	650.744	2	11.1	0.7987	AEESTDGEDSSSS
4208	decoy	2134	588	4842	832.740	3	7.6	0.7986	ELEDCGTN(Deamidated)CKERLPQILAGSYR
4209	decoy	2135	1659	3676	483.916	3	-2.5	0.7984	GPFVFGQGTNVVDI
4210	target	2135	4985	11162	782.065	3	6.2	0.7981	YMVFVVNGHGGPHTVIQDARF
4211	target	2135	6382	8033	761.870	2	-5.2	0.7977	DIHAQQPFHHHR
4212	target	2135	686	6492	1164.582	4	-6.8	0.7977	AAAAATAPMDPAAELSAYFRVMRLGDDPSPREQPKPQPPPQ(Deamidated)VLP
4213	target	2135	4499	5264	1308.974	3	-4.5	0.7977	DPN(Deamidated)SSHLSGAKRFSESTAEMRQSSKKSKRYAEVPQ
4214	decoy	2136	1289	8625	874.650	5	2.3	0.7975	HN(Deamidated)TLFVYLIEQNLALHPDSPESYSLLLLSAPPMYVASPQ
4215	target	2136	4780	3586	362.685	2	15.8	0.7973	TDVAYVG
4216	decoy	2137	2329	7408	435.774	2	13.3	0.7973	VISVPLDK
4217	target	2137	2625	11004	851.416	3	7.0	0.7966	AALSLDGFFRRFTSEDNESFSR
4218	decoy	2138	1232	9468	986.503	3	-3.7	0.7966	LNAVCLYSHEERSRMVARRPEERR
4219	decoy	2139	1416	7969	479.251	2	-9.8	0.7964	SGTYFLAAK
4220	decoy	2140	4578	6564	433.225	2	10.2	0.7962	LSLESCLT
4221	target	2140	800	4301	601.755	2	-12.5	0.7961	DCTLCYSEIR
4222	decoy	2141	1964	12058	467.785	2	17.5	0.7959	VGHGLVPQK
4223	decoy	2142	62	2629	366.836	3	-1.4	0.7958	DKMPMEGPPP
4224	target	2142	2919	4742	437.227	2	4.7	0.7957	TGDPQISR
4225	decoy	2143	7339	6081	433.226	2	12.3	0.7956	LSLESCLT
4226	target	2143	550	6530	368.702	2	-1.7	0.7950	YVEGLR
4227	decoy	2144	6972	12210	747.460	3	18.1	0.7948	FRVILERREIIPTKLQASA
4228	decoy	2145	6857	9729	546.310	2	16.0	0.7948	TLSPFQSRR
4229	target	2145	7071	9511	507.279	2	-1.1	0.7947	TEPVSAPVTL
4230	decoy	2146	6130	8928	681.327	2	-5.9	0.7947	SKEMRMALDPSP
4231	decoy	2147	6657	8796	479.250	2	14.9	0.7944	VDNPHTFK
4232	decoy	2148	3172	12515	604.373	2	-2.2	0.7939	DLKLHKLEVL
4233	decoy	2149	7257	4923	397.208	2	-0.8	0.7938	LEFEAGK
4234	target	2149	1669	9427	766.906	2	0.8	0.7936	VDYRVPSGRRDGR
4235	decoy	2150	4047	2851	398.209	2	0.4	0.7935	PPPGSANR
4236	decoy	2151	4334	11070	719.407	2	10.3	0.7932	RIHTLKLNDDGR
4237	decoy	2152	1492	9561	492.209	2	16.0	0.7932	DPCPTCGYK
4238	decoy	2153	6915	3124	366.201	2	1.3	0.7932	ITSPDAK
4239	target	2153	2732	8002	751.870	2	4.0	0.7932	PEVCETISEPSRR
4240	decoy	2154	4603	10182	492.212	2	7.5	0.7931	DWAAETYQ
4241	target	2154	6794	3372	676.298	2	6.4	0.7931	DQAFWEEIEQG
4242	decoy	2155	1212	10452	638.355	2	6.1	0.7929	YLRVYTHPAR
4243	target	2155	5419	5049	491.244	3	-0.9	0.7928	IHSTGPPQPPTN(Deamidated)GPA
4244	target	2155	5182	11229	453.766	2	11.4	0.7922	LLLITCKC
4245	target	2155	3241	9472	644.849	2	-4.5	0.7922	ARDGLIDSTGKR
4246	target	2155	3140	3154	889.422	2	18.6	0.7921	VCGLGNAFTFMAGQAAGY
4247	decoy	2156	2560	10018	790.406	2	-8.7	0.7916	SISKKFWLPDVME
4248	target	2156	3544	9105	643.289	2	15.0	0.7915	VPFNGQSQMDY
4249	target	2156	4997	11684	503.322	4	17.8	0.7912	PRRLKLKQRIIGTATTAS
4250	decoy	2157	2447	6105	368.181	2	12.4	0.7912	CSALDAR
4251	target	2157	3129	8508	496.304	2	19.3	0.7912	TVVVLAAAFT
4252	target	2157	2445	8504	544.246	2	5.6	0.7909	EDDDSLIPSP
4253	decoy	2158	1176	4651	436.227	2	10.0	0.7908	AEGRPDAR
4254	decoy	2159	5100	10260	485.284	2	-1.6	0.7907	PGLLISALDA
4255	target	2159	845	8535	726.362	2	9.9	0.7907	LCFVSMDVPGDLR
4256	target	2159	4313	11007	467.624	3	-0.4	0.7907	GLLMMLIIRRGK
4257	target	2159	2466	2931	352.190	2	-1.1	0.7903	ITDAGAR
4258	decoy	2160	1962	11381	589.351	3	8.9	0.7903	LIHKQNPAKFPRFVA
4259	target	2160	1413	5648	1173.908	3	1.5	0.7899	QAYARAGRLRAAVDTFERMDFFGCPPAAPAYT
4260	decoy	2161	4482	5852	1053.523	4	4.5	0.7899	GPAAGMYRGTSVVAADCQVVFVRNQQQQRAAEETPLPEH
4261	decoy	2162	7579	7762	375.728	2	-3.8	0.7898	VLYSLR
4262	decoy	2163	5508	4574	568.255	2	15.0	0.7897	DSASTPDASER
4263	target	2163	453	11597	672.365	2	-4.3	0.7896	HVRVEHVQPSR
4264	target	2163	5052	5462	594.277	2	-3.9	0.7896	SFVARSFNME
4265	decoy	2164	1439	4063	504.281	2	-1.1	0.7888	FLPAATPPPP
4266	decoy	2165	5541	10287	384.256	2	-12.1	0.7886	LLPLGRV
4267	target	2165	4951	8667	663.347	2	1.1	0.7878	FATSVLDGFNVR
4268	target	2165	4458	8917	540.330	2	-3.8	0.7875	GPVLQLPSLR
4269	target	2165	5264	3543	482.224	2	2.2	0.7875	DSHSHQPR
4270	decoy	2166	4134	8887	874.645	5	-3.7	0.7873	HNTLFVYLIEQ(Deamidated)NLALHPDSPESYSLLLLSAPPMYVASPQ
4271	target	2166	4768	9831	507.281	2	13.6	0.7872	DLPLVDWR
4272	decoy	2167	264	10391	859.112	3	-2.2	0.7870	ALEMASPKTTPQANDGGGRKPHRR
4273	decoy	2168	1085	6617	435.258	2	16.7	0.7868	LQPREAR
4274	decoy	2169	6373	3045	597.792	2	16.1	0.7866	GPPCTHVVAGAGE
4275	target	2169	6513	3101	469.237	2	-6.9	0.7865	GSVPGAAPPAN
4276	decoy	2170	1309	5079	555.260	2	-9.3	0.7859	APEVSLNNEH
4277	decoy	2171	4872	13062	995.841	3	-3.6	0.7856	HKGSLTDHPALATGETGAQFRVGVSFSSK
4278	decoy	2172	5965	5581	907.803	3	0.8	0.7856	SRAQQQFTPLMVADHPPPFTPISR
4279	target	2172	1234	6324	469.739	2	-6.0	0.7855	IFDSMGLR
4280	decoy	2173	7709	9423	637.296	2	-8.0	0.7854	RANDGEVPMER
4281	target	2173	7645	3083	512.247	2	-6.8	0.7854	VEQ(Deamidated)AVFACR
4282	decoy	2174	7329	6711	416.227	2	4.9	0.7854	VSRGAADR
4283	decoy	2175	7565	3235	501.772	2	-7.1	0.7852	AGGPPLFICK
4284	target	2175	6917	4294	454.215	2	12.2	0.7852	NSSTDDIR
4285	target	2175	1795	5830	554.742	2	6.4	0.7851	SDIDTCNQGR
4286	target	2175	2341	1812	506.140	2	-14.3	0.7850	CCCCCDPPPA
4287	decoy	2176	7776	4609	466.229	2	3.4	0.7849	PDETGSAVR
4288	target	2176	4524	2981	511.263	2	0.9	0.7849	GRGASGDVFR
4289	decoy	2177	2997	10309	423.273	2	-13.7	0.7848	VILPLKY
4290	target	2177	5595	7720	399.259	2	9.1	0.7848	LWPLLR
4291	decoy	2178	207	2800	360.705	2	-1.5	0.7848	PPPPGGAK
4292	decoy	2179	426	4978	612.279	2	2.8	0.7846	MNENNFEAVR
4293	target	2179	7310	11956	718.109	3	4.4	0.7846	YYLLALLPLLFLITISKAS
4294	target	2179	2851	10289	574.289	2	-3.8	0.7844	PQNFSVEQAK
4295	decoy	2180	1150	3606	508.277	2	7.7	0.7844	GLVMAHPYK
4296	decoy	2181	4164	5643	772.646	4	-2.1	0.7841	QLDSIMSGGLAGKSIPDFVLPQESISAANAA
4297	target	2181	1202	12825	506.065	4	24.7	0.7839	HKIILPKALELYARDAGL
4298	target	2181	2370	7292	986.264	4	-1.8	0.7838	KGGGGGWASRVVPRRLGLKVRSQMCSAQEGSVSEQQR
4299	decoy	2182	3079	8623	457.263	2	12.8	0.7835	SRGRPANR
4300	decoy	2183	1524	2761	605.297	2	-3.3	0.7833	DGPHEPFLQVA
4301	decoy	2184	6360	10341	764.335	2	-22.0	0.7833	HCEAEAPKRRDSE
4302	decoy	2185	5227	9871	558.852	2	7.2	0.7832	AFLLLRDLR
4303	decoy	2186	368	6609	614.305	2	-14.9	0.7831	SQGPADKDLLSP
4304	target	2186	5384	3675	671.332	2	1.1	0.7829	DKQHHTTGTGFI
4305	target	2186	3177	10669	626.380	2	-21.4	0.7829	DLRKLAVNLIP
4306	target	2186	5518	5068	500.236	2	16.3	0.7828	HEENSDIR
4307	decoy	2187	7543	2801	671.810	2	-2.0	0.7828	DAPPPLFDGLEGD
4308	decoy	2188	7518	5059	1084.525	3	7.9	0.7828	EGYSPSSGPAKRREQWQENNISLDADIFG
4309	decoy	2189	2345	5791	594.314	2	2.9	0.7828	EAALNNGRVPF
4310	target	2189	2383	6388	577.961	3	1.3	0.7827	GGGGIADEKAPEAFGLSR
4311	target	2189	1988	12647	740.700	4	8.5	0.7826	LVGEIPRQVGRLKRLLKLDLSGNNLTG
4312	target	2189	3629	3793	559.801	2	-6.5	0.7817	IPCGPSIYIR
4313	target	2189	33	9955	807.407	3	6.0	0.7815	DHSSSRHPITIPRECIGMLDR
4314	target	2189	7217	8994	659.846	2	-2.5	0.7813	IEKSPPPPPIDE
4315	target	2189	5712	3438	554.773	2	9.9	0.7813	DPALQGDAPPQ
4316	target	2189	7445	9847	749.384	2	0.6	0.7809	DINQMHRVITDR
4317	decoy	2190	5250	6645	408.879	3	-8.6	0.7807	GPPQRDVGLGQT
4318	target	2190	4307	12218	738.461	3	-1.2	0.7806	RAAPVSLAREPGRKPRLLLI
4319	decoy	2191	246	6222	623.306	2	6.4	0.7803	NQDFHKTAER
4320	decoy	2192	5048	7564	585.772	2	3.6	0.7803	HTGGSGCPGELR
4321	decoy	2193	2723	4941	431.218	2	9.1	0.7800	KGGPDPHPG
4322	target	2193	737	5669	672.337	2	-0.1	0.7800	QAAN(Deamidated)LARAEQDR
4323	target	2193	1883	12410	879.031	4	-0.1	0.7799	KDLLDARRVAPVIVKKLQRWLQHPHRLRA
4324	decoy	2194	7671	8313	416.269	2	17.9	0.7797	RSATKLR
4325	target	2194	2286	6590	497.239	2	7.5	0.7796	DPDYSLQR
4326	target	2194	4525	3209	832.376	2	9.7	0.7796	QQDRSHGHGGNGSAQQ
4327	decoy	2195	6816	9866	438.182	2	4.9	0.7796	DEGDHFVG
4328	decoy	2196	4068	2857	569.778	2	-13.7	0.7794	AYSRWLSAGQ
4329	decoy	2197	1922	8105	613.299	2	7.8	0.7794	YGQLGCMLANR
4330	decoy	2198	410	10752	860.443	3	-2.9	0.7793	DAEKFDRVLLAAVNTVARNAGAYD
4331	decoy	2199	932	9889	837.942	2	-5.0	0.7792	TAQFKDVLFASLHPT
4332	decoy	2200	3672	3903	496.238	2	10.3	0.7792	AHHAPLSSGD
4333	target	2200	2818	7495	556.277	2	4.1	0.7792	YLDPDYGIR
4334	target	2200	706	5809	373.218	2	12.1	0.7790	ISAGLER
4335	target	2200	1370	8515	874.646	5	-2.8	0.7788	AELGRMNQENQRLRGMLAQVTTSYQALQMHLLALMQPQ
4336	decoy	2201	5682	6299	497.744	2	3.7	0.7787	LSPQSCFGR
4337	target	2201	2164	7357	550.344	2	7.3	0.7785	LSHKKAFIR
4338	target	2201	678	10816	778.424	2	4.9	0.7784	ALDITIQSPEALER
4339	target	2201	3768	7937	849.381	2	2.5	0.7782	DPAEAEEALPGEGAAAAE
4340	decoy	2202	1292	6135	476.254	2	13.0	0.7781	VAGTDYGIR
4341	decoy	2203	6233	4402	601.755	2	3.4	0.7776	TCSSEYDIER
4342	decoy	2204	6125	3254	559.802	2	10.8	0.7774	PQQAKIESAF
4343	target	2204	4684	7747	954.981	2	-6.3	0.7773	GADQIRSEPEGLLDALPQ
4344	decoy	2205	7465	3547	360.201	2	3.0	0.7770	SKSEIVG
4345	decoy	2206	4855	10513	636.366	2	23.2	0.7768	LAKVVSRPEDAS
4346	decoy	2207	3777	3241	393.698	2	-0.4	0.7765	ANPPPPHG
4347	target	2207	1619	4841	562.273	2	10.8	0.7765	EVSGFNKDLD
4348	target	2207	2523	6597	436.230	2	-11.1	0.7763	TLEQPAGR
4349	decoy	2208	6174	8558	411.710	2	18.0	0.7761	QDVEGFK
4350	target	2208	4714	7677	448.227	2	6.1	0.7759	FETIEEK
4351	target	2208	4406	4786	660.669	3	3.0	0.7755	GPPPPHHQ(Deamidated)GPPPPPPPRGY
4352	target	2208	1253	8939	525.229	2	-5.5	0.7753	ELEAMDDAR
4353	target	2208	6357	8594	642.857	2	7.7	0.7752	PPPPPPRGWQR
4354	target	2208	2167	9988	907.437	2	-9.3	0.7751	DKERIDAYHDGEPLR
4355	target	2208	435	11716	436.529	4	-2.1	0.7750	IIVLLVVVALAMAPIAH
4356	decoy	2209	4964	8673	631.317	2	8.3	0.7749	VTDWEGAKEAR
4357	target	2209	7301	5638	350.207	2	5.7	0.7744	PSNLLVG
4358	decoy	2210	4159	5716	1045.012	4	-0.4	0.7744	PGLDVWSVHTCCVTRRGMPGVEERLPHDRSAVNAPYAT
4359	target	2210	2465	12747	770.725	4	-2.5	0.7743	KKTVFSQEKYKLKKQKKYAPKVLLR
4360	decoy	2211	116	12655	528.126	5	6.8	0.7742	KLVTGPPPVKSRGIGTLIHPARVSR
4361	decoy	2212	2385	6401	435.771	2	8.5	0.7739	RVQKSPR
4362	target	2212	1538	2730	512.781	2	8.0	0.7739	LYAPPPAAPQ
4363	target	2212	4341	9037	439.241	2	-3.3	0.7738	EVQNFIK
4364	decoy	2213	1057	5964	607.753	2	-3.1	0.7737	DSNDVGHEDAR
4365	target	2213	6721	5126	633.309	2	-0.3	0.7737	GAASSTFSSTPPR
4366	decoy	2214	5316	9377	603.788	2	-2.5	0.7737	FPPCLWSNSR
4367	target	2214	7547	8200	639.836	2	5.1	0.7731	DDLFSVN(Deamidated)AGIVK
4368	target	2214	2311	3404	622.805	2	-10.2	0.7730	DKFPPESSLPQ
4369	target	2214	1191	4254	431.250	2	12.8	0.7730	LPYEALR
4370	decoy	2215	1865	9961	950.478	2	2.0	0.7727	SDTDLPAPYSHDLSLLR
4371	target	2215	375	7127	490.287	2	-1.9	0.7726	QLQPGAIPR
4372	target	2215	3669	5927	574.252	2	-12.6	0.7723	DEEDLEEIR
4373	decoy	2216	6168	3782	671.331	2	6.4	0.7722	PDKGQAGAMQ(Deamidated)IAGP
4374	target	2216	6559	8286	413.708	2	18.8	0.7722	QDTSTFK
4375	target	2216	2691	10014	890.928	2	-9.6	0.7719	DGYTIGYYGRIFEAR
4376	decoy	2217	750	4759	402.210	2	16.5	0.7719	NEGQSLR
4377	decoy	2218	3945	10811	847.911	2	-11.7	0.7717	DTIDVEDVPAGSHAIR
4378	target	2218	6746	11785	782.066	3	-1.1	0.7717	RENKTASNIELCHVGSMVSRL
4379	target	2218	5697	6991	382.208	2	-0.1	0.7717	AFAEAVR
4380	decoy	2219	2536	9953	724.372	2	6.1	0.7716	VAAAEGRTYAGEPR
4381	decoy	2220	1759	2934	431.699	2	0.5	0.7715	TAEGEAER
4382	target	2220	3680	3127	409.875	3	-0.0	0.7714	HLTDAFDPGVR
4383	target	2220	7219	8242	369.727	2	22.9	0.7713	RLVFGF
4384	decoy	2221	5359	5595	436.219	2	0.1	0.7711	YAYDALR
4385	target	2221	7448	3573	411.708	2	11.7	0.7710	AFTEQQV
4386	decoy	2222	7113	6257	424.206	2	-5.4	0.7706	DGAAMVQR
4387	target	2222	3753	5924	373.707	2	18.1	0.7705	ISEIEGV
4388	decoy	2223	3146	12895	803.747	3	-0.2	0.7701	EFRFLPRIMDNVIERTRCN
4389	decoy	2224	6775	9858	629.848	2	-3.3	0.7699	LEQERLAMLR
4390	target	2224	4931	8817	576.325	2	-8.7	0.7698	LLNVHAIDTR
4391	target	2224	4476	8953	450.247	2	10.7	0.7697	LCNSPPIR
4392	decoy	2225	1842	12640	549.840	2	5.8	0.7694	KIKEAKVWP
4393	decoy	2226	5763	4867	1016.022	2	-3.7	0.7690	SSELAPYSYLSIPGPHISL
4394	target	2226	967	8544	695.349	2	0.5	0.7683	PTPVSPAPTPEEAP
4395	decoy	2227	2149	12293	777.147	3	12.3	0.7682	ARDKVQFKALRFKPGSIVLR
4396	target	2227	6045	6283	723.339	2	-9.2	0.7680	GWSTPPPPPPEHF
4397	target	2227	2147	7633	945.237	4	-3.6	0.7680	EHISWDGVHLTEAAYRFVALGVLHGPYAAPSILST
4398	target	2227	3066	7195	651.789	2	-8.2	0.7679	DLEDVPSDEQR
4399	decoy	2228	2448	7759	718.339	2	0.9	0.7676	ERPDTVDLTDFQ
4400	target	2228	5852	8960	374.216	2	9.4	0.7676	FLLAHF
4401	decoy	2229	5209	9586	657.346	2	10.8	0.7672	LLWSSGDRHSR
4402	target	2229	3893	10725	737.952	2	9.4	0.7671	PARRARRPPELR
4403	target	2229	307	2963	482.751	2	11.7	0.7667	GNNLPPPQQ
4404	target	2229	7148	4039	662.854	2	11.3	0.7666	APGGGAPRPGRGFQ
4405	target	2229	6487	4081	671.337	2	0.8	0.7664	RSYYRSREPQ
4406	decoy	2230	3168	4037	548.243	2	7.1	0.7662	NQSFADEER
4407	target	2230	2690	8199	858.921	2	5.0	0.7662	SEERRLQGGCPMTPR
4408	target	2230	7080	7423	703.351	2	-0.4	0.7655	ELESGSVIHYSGK
4409	decoy	2231	3096	9189	779.847	2	-0.9	0.7653	AYIAEDSECMSLAR
4410	target	2231	6554	12872	699.928	4	11.3	0.7652	LPLIKFDGKVVSQQKKRKRATENL
4411	target	2231	3869	3116	380.864	3	12.7	0.7650	NPAPPANSSSAK
4412	target	2231	719	11795	812.206	3	17.0	0.7649	ARLRPVVPEVRPRIRLAPLLL
4413	decoy	2232	579	4846	416.724	2	7.0	0.7649	DAVMGALR
4414	target	2232	5235	7671	612.813	2	-8.7	0.7648	SLLSFEEMIR
4415	decoy	2233	7430	8095	481.780	2	-3.4	0.7648	YELVTPKL
4416	decoy	2234	7785	6922	689.812	2	-5.4	0.7642	EVAQDNEAPSYR
4417	decoy	2235	6076	11255	496.975	3	18.7	0.7640	LLIGVPFFLQALTG
4418	target	2235	900	3426	786.399	2	1.8	0.7640	DALVKKYSGNAGMFA
4419	decoy	2236	5212	8452	649.787	2	-15.2	0.7636	DEQPADEPELR
4420	target	2236	5124	3651	547.255	2	-6.2	0.7629	AASFPSSCPAR
4421	target	2236	6977	4542	709.348	3	0.1	0.7628	DHYTFLFRNLEISTNAGQ
4422	target	2236	3467	13135	867.581	2	10.3	0.7628	RQQLAKLAVLALALLL
4423	target	2236	6774	5280	722.324	2	1.7	0.7627	YLGAYDDEEAAAR
4424	decoy	2237	2973	3172	431.708	2	0.7	0.7624	VVEAGCRE
4425	target	2237	3067	11077	896.955	2	7.2	0.7620	DASDILSGGRISFPVMAG
4426	target	2237	2319	5922	651.299	2	-7.4	0.7618	EFIDYSSADVR
4427	decoy	2238	3188	5797	469.241	2	0.9	0.7617	SDAFVVGSR
4428	decoy	2239	5390	7190	525.778	2	14.9	0.7615	AIATNFNSGR
4429	decoy	2240	535	10312	599.380	2	18.5	0.7612	ISAQKVRLSVP
4430	target	2240	6738	4537	408.224	2	19.0	0.7611	NPAELSGK
4431	target	2240	6492	4791	677.013	3	-2.0	0.7607	ERRDSADREPPSSSRKR
4432	decoy	2241	1106	11032	847.912	2	-13.2	0.7604	GALPDTAEPLQDFLAH
4433	target	2241	6333	8559	545.317	2	-3.3	0.7604	DLFEALLLR
4434	target	2241	3944	10843	407.262	2	-1.1	0.7603	KPTRRR
4435	decoy	2242	1935	8276	684.837	4	3.5	0.7601	VLYAKDLDMPADQQQQAHLHGSDR
4436	target	2242	7515	6805	647.296	2	7.7	0.7597	QYYSSTEYPR
4437	decoy	2243	4459	6636	410.719	2	-1.0	0.7597	VAVDNFR
4438	target	2243	4270	9290	695.339	2	2.0	0.7595	DLDYPVFLSHPS
4439	target	2243	6324	6896	502.289	2	14.8	0.7595	TIVDTWLR
4440	target	2243	6229	6050	436.220	2	-11.0	0.7591	YLGEHPR
4441	target	2243	964	9103	636.645	3	6.0	0.7590	SGRTPFADISNAIGTGTQD
4442	decoy	2244	3576	9316	746.853	2	6.9	0.7586	DFPEECILWNAR
4443	target	2244	6519	3670	589.964	3	4.1	0.7586	EIHPDIKKN(Deamidated)FWDPQ
4444	target	2244	4006	2914	459.208	2	14.7	0.7586	GAADGSSGAPQ
4445	decoy	2245	1639	3569	707.786	2	-7.4	0.7585	EADFDESDPFSR
4446	target	2245	2733	4341	1015.018	2	3.1	0.7579	GPPASHSREWRHGKEAAR
4447	decoy	2246	7588	12409	563.341	4	8.4	0.7579	KVAEKNIIKSYEGILYLRL
4448	target	2246	7197	7209	661.343	2	-5.8	0.7576	DIVDAFDKRSR
4449	decoy	2247	3799	8534	753.867	2	3.0	0.7574	DEALARAAEWEVF
4450	decoy	2248	4954	5144	606.275	2	-14.1	0.7572	AHNTNACDLPR
4451	decoy	2249	142	7614	403.232	2	1.1	0.7571	FLGAELR
4452	decoy	2250	4089	7234	540.780	2	-1.4	0.7564	PERSQGPGPR
4453	target	2250	1830	5756	772.645	4	-5.6	0.7562	VRSSPQKGLNCLLWYARRFYDGGKCLG
4454	decoy	2251	2505	3194	510.765	2	0.8	0.7562	SQQQFNLR
4455	decoy	2252	2712	7380	585.289	2	8.4	0.7559	CLLTSADYAGR
4456	target	2252	5248	9220	575.841	2	-1.1	0.7559	LLTCIYRLR
4457	target	2252	1448	3014	360.705	2	-0.6	0.7559	PPPPAGGK
4458	decoy	2253	2080	12717	679.426	4	2.3	0.7558	LLITVASIVRKN(Deamidated)VNGILALRKSVHV
4459	target	2253	4923	12664	655.650	4	18.8	0.7557	PLPTLHCLLRLRAAALRRHPAFP
4460	target	2253	155	5630	880.683	4	1.3	0.7557	QAYARAGRLRAAVDTFERMDFFGCPPAAPAYT
4461	decoy	2254	4292	8475	673.853	2	2.3	0.7548	LGVQVSSAPDGAFV
4462	target	2254	5203	3788	601.263	2	11.2	0.7547	WAHDGDCLER
4463	decoy	2255	4315	9119	668.359	2	0.6	0.7546	SGSALGPVPHMAVL
4464	target	2255	4652	8259	801.925	2	-3.9	0.7545	CLKQFLHVMVDAAK
4465	decoy	2256	1397	3743	490.723	2	2.9	0.7545	DMSTEQ(Deamidated)LR
4466	target	2256	3732	9688	633.371	2	-7.7	0.7544	LHTIRVISNGR
4467	decoy	2257	7538	4870	388.218	2	-3.2	0.7541	LSESALR
4468	target	2257	1015	10411	648.381	2	1.8	0.7540	RRGKTGHRTAR
4469	target	2257	7326	12608	733.449	4	9.8	0.7538	LLFMVLMKPFIRKRVQLVEILSVAS
4470	decoy	2258	3244	6745	412.753	2	-1.3	0.7533	VKDPLPR
4471	decoy	2259	4141	6087	653.322	2	-2.6	0.7533	TAAGTNSAADSIAR
4472	decoy	2260	2395	8231	1093.056	4	-1.9	0.7531	VSLVESGPEGPRLGDNPPAIASNFQNRNADHVTAVRKLMDP
4473	target	2260	3239	12928	723.703	4	9.9	0.7530	LLILILVLLICIFKRKRHTEPTTAS
4474	target	2260	4395	11565	597.366	2	-4.3	0.7529	KMRLYKKAR
4475	target	2260	726	6525	528.302	2	1.7	0.7528	TPAVRNAAQK
4476	decoy	2261	1396	10539	612.880	2	-10.2	0.7528	VKLRDGRKPR
4477	decoy	2262	6022	11152	557.014	3	-6.1	0.7527	LAKATKISVSLRVSPV
4478	decoy	2263	5010	4290	494.225	2	-6.9	0.7526	HCAGECLVR
4479	decoy	2264	4204	7005	704.360	2	0.1	0.7524	DIWQGQRSYVR
4480	target	2264	3789	10736	746.967	2	13.2	0.7523	GAPLVALARRLAER
4481	decoy	2265	6190	3733	476.199	2	-12.8	0.7523	DVGSMSPCR
4482	target	2265	6049	7401	682.357	4	3.6	0.7519	KTEIEDADELALCVVIPAPPPPPSPQ
4483	decoy	2266	507	11903	697.760	3	5.4	0.7517	LKPGLTALVTDGRAVILPLGS
4484	target	2266	4415	2814	427.212	2	0.2	0.7515	AQQGQPQP
4485	decoy	2267	4215	6699	670.338	2	-14.1	0.7513	SGQQTGHLLWGR
4486	decoy	2268	2636	5978	425.215	2	1.1	0.7504	AQGAPYSR
4487	decoy	2269	7111	2506	456.233	2	-8.2	0.7504	GPPTCGAPVL
4488	target	2269	2841	7651	865.415	2	6.4	0.7503	VYGGRLMYYHDEAR
4489	decoy	2270	273	10499	678.391	2	-10.6	0.7503	TGNLVKIAELQLG
4490	decoy	2271	4590	5861	464.250	2	4.6	0.7503	GIEQLDPR
4491	target	2271	222	10477	772.848	2	-4.0	0.7502	EDDRCCPPVLNQR
4492	target	2271	4727	11286	442.775	2	12.6	0.7501	RSAKQVPV
4493	target	2271	5553	3259	889.422	2	0.4	0.7500	EQAEEAKGFLQNAQSQ
4494	target	2271	5829	6784	931.733	3	5.9	0.7492	ASFYGFASRDAEFGACFNEAMGSDSR
4495	decoy	2272	6486	8438	468.230	2	6.0	0.7487	AAQLVGDFD
4496	target	2272	6665	4086	397.194	2	-3.0	0.7487	EFAAEAR
4497	decoy	2273	3068	9433	432.710	2	-0.3	0.7479	FVEPPFE
4498	target	2273	5802	12193	567.598	4	10.0	0.7478	LLGIGLAERLRATGRFRLPSA
4499	decoy	2274	776	12149	712.767	3	17.1	0.7474	DFLGRHPVQVRTTVKVKR
4500	decoy	2275	4468	3854	413.208	2	13.1	0.7470	ASVTYAVD
4501	decoy	2276	1690	9174	597.856	2	-3.1	0.7470	IVSVLTLLEAH
4502	decoy	2277	5367	4648	704.326	2	1.8	0.7470	IDSGIMIDSDGER
4503	decoy	2278	4388	11319	606.717	3	2.2	0.7464	PKLVVLYRRSRRKF
4504	decoy	2279	5012	6558	697.327	2	9.5	0.7464	EDGGASNLNVDFR
4505	decoy	2280	5164	11744	530.828	2	6.1	0.7463	GLRWFLRL
4506	decoy	2281	1389	9328	986.452	3	-6.4	0.7461	SEVVLTWSGDTWGEADYSSALPAWSSR
4507	target	2281	4776	3216	449.230	2	-0.3	0.7458	EGEGRPPR
4508	target	2281	4654	8601	465.307	2	-7.5	0.7451	SIITKVIR
4509	decoy	2282	2584	5331	550.282	3	2.2	0.7451	ADAVEGLYVGEDVRR
4510	decoy	2283	3742	3320	441.206	2	13.8	0.7450	SLETSCEI
4511	decoy	2284	6065	8502	866.432	2	-15.8	0.7449	DLAYVVLDQSVFLYS
4512	decoy	2285	1611	8289	387.245	2	20.1	0.7446	FPAVALR
4513	decoy	2286	7073	9368	502.797	2	-2.9	0.7444	TFALNILGR
4514	target	2286	7427	7382	485.801	2	0.6	0.7444	GVLPSSIGKL
4515	target	2286	7181	8140	360.705	2	-0.5	0.7443	VADFLR
4516	target	2286	7406	3956	719.678	3	3.3	0.7442	PPAAAGDTDAPDPDPAPPPPPPP
4517	target	2286	623	11865	688.760	3	1.4	0.7441	LLFLIIVSLRFSPAPPALP
4518	target	2286	4023	11200	560.005	3	13.4	0.7441	FLIKDTKKVKTIDE
4519	decoy	2287	2794	7924	869.900	2	-0.1	0.7440	DVWMELFCATEAAPR
4520	decoy	2288	5906	8123	435.250	2	18.0	0.7440	YSAIIFVG
4521	target	2288	4819	8557	748.840	2	-10.4	0.7440	QFMPFGSGRRGCPG
4522	decoy	2289	2910	9089	800.441	2	-14.4	0.7440	VEKARFLKSNTIHG
4523	target	2289	6786	12164	653.910	4	13.0	0.7436	LAALSRARAARLPLPPATRALAATAL
4524	target	2289	5187	4399	431.226	2	3.6	0.7435	DKGKEER
4525	target	2289	7211	5060	376.202	2	-1.2	0.7430	LNFTLGS
4526	target	2289	4311	9978	599.362	2	2.9	0.7430	LLCRLQKVPQ
4527	decoy	2290	439	3801	481.259	2	-16.0	0.7428	GPPAFVFAR
4528	target	2290	4004	7894	761.371	2	3.6	0.7426	GDRSFAVDGVLDDR
4529	target	2290	2135	4916	545.294	2	-9.2	0.7425	ALSTASSSLPR
4530	target	2290	3600	12298	791.487	3	9.3	0.7425	AASKLKAVKKRFNGIVKQRTE
4531	decoy	2291	3835	7999	474.292	2	9.2	0.7424	GTPLPPLPR
4532	target	2291	6114	12609	737.703	4	-8.4	0.7421	PTKKLVDLLTRGEGAKKQKLRVISIVG
4533	target	2291	4177	4206	422.236	2	10.0	0.7417	SVVPSAAAAA
4534	decoy	2292	3092	6206	798.852	2	5.7	0.7414	DSAVDMDAMQ(Deamidated)SAIGGK
4535	decoy	2293	4445	3804	432.242	2	-0.3	0.7413	TVCKISGR
4536	target	2293	2034	6576	351.213	2	-1.8	0.7410	IGGSVLVG
4537	target	2293	4926	8829	1223.590	2	6.6	0.7409	FQAWVSWDPLGLSPDQDSLDGI
4538	target	2293	6390	4715	465.233	2	1.3	0.7409	ETPADLGQV
4539	decoy	2294	7070	7424	721.377	2	-0.6	0.7409	YLDPPAERWVVP
4540	decoy	2295	4160	6548	469.742	2	0.3	0.7409	LFSGMDLR
4541	target	2295	4779	7900	714.844	2	3.2	0.7408	YESAEKAARAFDA
4542	target	2295	3200	8055	641.813	2	-1.5	0.7406	IVNPSMDDHVR
4543	decoy	2296	606	11821	778.421	2	12.5	0.7405	AVPLIFFNASYDAK
4544	decoy	2297	7417	10011	841.395	2	-1.1	0.7405	GRTTGVPMSTFSSAEGP
4545	target	2297	1588	3993	351.213	2	-0.6	0.7404	LGAEIAK
4546	target	2297	2700	8795	1093.062	4	1.4	0.7394	IEEELDLNVPVVEQPPEEAVQSQLGDPKVKTILEDSTPPS
4547	target	2297	6896	5424	526.273	2	0.2	0.7392	ASAVTATTSSR
4548	target	2297	144	7553	639.314	2	10.1	0.7392	NKCVCSSVPGQR
4549	target	2297	2059	9888	680.443	2	15.1	0.7390	TLRKVVVKNFR
4550	target	2297	2572	8897	478.312	2	-1.2	0.7389	TAVLLLGVIG
4551	decoy	2298	5631	10002	504.275	2	1.5	0.7386	GLDLQIVSY
4552	decoy	2299	6958	5770	551.283	2	-9.9	0.7386	TAYKSFTQR
4553	target	2299	1211	11163	782.065	3	8.2	0.7384	LPNDAAEFLGGYFQIPFRTST
4554	target	2299	181	12764	546.139	5	10.2	0.7384	LLF(O)LPGKCFTSKSVLLLLKLVHGAL
4555	decoy	2300	4973	12159	650.743	3	-3.0	0.7382	LLKPKLPLPQILPLFYG
4556	decoy	2301	3372	7243	366.202	2	4.1	0.7382	NLDTIGV
4557	target	2301	2330	5615	1168.231	3	3.0	0.7380	ASSETVVLYPENGGNLHCFTALTPCAVLDVMGPP
4558	target	2301	744	4130	494.230	2	-4.1	0.7379	HCALGSEASL
4559	decoy	2302	2313	12359	774.117	3	22.5	0.7378	FASKGAKFLKIIIEQMPQDR
4560	decoy	2303	5380	5777	526.254	2	-4.3	0.7375	DNVGLQPPPD
4561	decoy	2304	1399	4656	380.216	2	-14.3	0.7374	LTAGELR
4562	target	2304	7597	5474	409.875	3	8.8	0.7374	SPAGGPPAPDAPPP
4563	decoy	2305	1273	6931	394.197	2	-9.9	0.7372	EPDASIR
4564	decoy	2306	6795	7839	460.254	2	-3.0	0.7370	HFLFLKD
4565	decoy	2307	6425	9503	603.274	2	-1.6	0.7367	DAWETLAEDR
4566	target	2307	1231	12567	714.178	4	2.2	0.7366	VQLTGPRVAVAAKPAALGGLRLPMPSIAV
4567	decoy	2308	7562	3304	590.292	2	7.1	0.7360	GPNHCEKPAAR
4568	decoy	2309	6752	5824	436.219	2	-13.0	0.7356	HPVEYAR
4569	decoy	2310	3041	8684	758.396	2	2.9	0.7354	YSIERDRLLTYS
4570	target	2310	6055	5407	462.701	2	-12.5	0.7353	AVGYDEDR
4571	target	2310	3790	8080	426.236	2	-11.1	0.7353	HPTLEVR
4572	decoy	2311	3874	4606	606.273	2	-12.8	0.7350	SDAEAYSALER
4573	target	2311	6800	11125	532.293	2	3.9	0.7348	NLTKNKASTS
4574	decoy	2312	4396	11251	777.431	2	-11.3	0.7347	FLLVLYIPGEAYR
4575	decoy	2313	1409	4316	605.782	2	0.9	0.7345	DTKCMSIEQR
4576	decoy	2314	1961	6616	1051.213	3	11.9	0.7344	PGPPAEEEILFASHELRMALQKAQGDFGL
4577	target	2314	5105	9025	449.275	2	-14.3	0.7343	AVVLVHIF
4578	decoy	2315	3548	3228	704.318	2	7.3	0.7343	DGSPSYPEWKNQ
4579	decoy	2316	6223	3388	538.778	2	4.4	0.7342	GPPKIMFGTE
4580	target	2316	3455	3634	559.784	2	11.9	0.7341	NFVDTGLQPQ
4581	decoy	2317	3275	10968	967.847	3	5.4	0.7332	GPGDQWLYSPVQIKTTTDRIDPKASK
4582	target	2317	3931	8679	737.341	2	4.8	0.7329	EDGTRLQGGGGGAAGGGG
4583	decoy	2318	6509	3999	432.245	2	-1.6	0.7327	RFQGISR
4584	decoy	2319	2090	12984	607.264	2	-8.2	0.7326	EMPSKWHPSD
4585	decoy	2320	939	11763	1029.851	3	-6.0	0.7324	SVIGQCLVLDTEPDRQTGATHFVLAGVNF
4586	decoy	2321	231	3907	481.256	2	-5.0	0.7323	PGPSYATIR
4587	decoy	2322	4526	4836	431.218	2	8.7	0.7323	KGGPDPHPG
4588	target	2322	7647	5816	431.218	2	-4.3	0.7320	SPRNPHPG
4589	target	2322	5242	6752	456.244	2	4.4	0.7319	ATVCPPAPR
4590	decoy	2323	5456	8474	382.220	2	-4.1	0.7318	ITNLVGF
4591	target	2323	7068	5521	772.395	4	-4.7	0.7317	SEVSRSSLGPDPPPHLKRKAMETPPPFQ(Deamidated)
4592	decoy	2324	1563	8836	411.711	2	18.9	0.7316	QDVEGFK
4593	decoy	2325	5032	3334	374.198	2	-0.8	0.7316	EAGTELK
4594	target	2325	2114	8252	787.915	2	4.9	0.7315	VREMLFSGFGYLR
4595	target	2325	2454	8195	940.488	5	3.6	0.7314	HHSWGEGRAPLAPIPPNPSPNHHPVPPRGDGSKARAAASTAAGYVI
4596	target	2325	826	12829	551.137	5	13.4	0.7314	LLRRPRSLRPQGIVNVGVALLDATH
4597	decoy	2326	6278	7676	536.280	2	9.9	0.7314	SPNDAAAGKGIA
4598	decoy	2327	6538	5339	409.875	3	-9.5	0.7313	ANSPPDAFPRR
4599	target	2327	2869	10080	722.070	3	9.2	0.7313	IAINNRLDIPSELWISVPN
4600	target	2327	3860	293	501.795	2	9.2	0.7309	VLAAFPSAAR
4601	decoy	2328	3695	12286	1055.507	3	6.2	0.7307	DDELYEATHPPPGRDDDANVLSGLNQVAR
4602	decoy	2329	7501	5654	661.003	3	-6.8	0.7304	GPPPHKDPPVCN(Deamidated)GRGNPLK
4603	target	2329	2765	5052	384.223	2	15.2	0.7301	GNAPRPR
4604	target	2329	3309	10164	551.267	2	4.0	0.7299	ADAARGPCGQR
4605	target	2329	4095	10509	596.323	2	-2.2	0.7296	AQNEPILFFI
4606	decoy	2330	6418	3087	397.198	2	15.8	0.7293	VGTDVLSC
4607	target	2330	7696	12458	560.545	5	9.9	0.7292	DAAKDGKKKDKEKKKQGKKKKKQQ
4608	decoy	2331	3786	11188	442.775	2	-3.3	0.7290	ETLVKVPV
4609	target	2331	6884	10060	645.294	2	-13.1	0.7287	DKDGEHQPAHR
4610	target	2331	1985	8946	780.415	2	17.3	0.7287	LSETLRFTYSETL
4611	decoy	2332	1564	5727	476.267	2	16.8	0.7285	RRYDVSR
4612	target	2332	1041	6949	755.326	2	-10.0	0.7285	EPESQ(Deamidated)PEPELEPQ
4613	target	2332	1706	12839	797.496	2	23.0	0.7285	LPQPIRIAPPNIPPA
4614	decoy	2333	1246	8530	532.295	2	5.1	0.7281	SFALIDELR
4615	target	2333	6937	10061	781.418	2	6.6	0.7280	TLTDEELKARTER
4616	decoy	2334	6053	7664	787.389	2	2.0	0.7279	TDEIESVLFMPHR
4617	decoy	2335	2716	5564	504.753	2	14.3	0.7277	QICLTACEK
4618	target	2335	5401	10239	642.348	2	14.3	0.7277	ARGN(Deamidated)IEGVVDPR
4619	decoy	2336	322	6085	509.235	2	3.1	0.7275	EDNAEGGGLR
4620	target	2336	1689	2869	424.735	2	13.2	0.7274	PVDVPPPQ
4621	decoy	2337	4301	6359	907.470	3	4.8	0.7271	RCHGPKQGLTDVGRWN(Deamidated)PPPRSFTL
4622	decoy	2338	6540	5468	585.275	2	-1.0	0.7271	DPEQ(Deamidated)QGELPR
4623	target	2338	4435	2762	414.505	3	7.2	0.7270	ANANMTCYEPQ
4624	target	2338	4318	10592	921.812	3	14.8	0.7266	PGKAVGSVLQYNPGTASAAEQYDQRR
4625	target	2338	293	7947	460.254	2	6.2	0.7265	DTATRSLR
4626	target	2338	6768	12223	547.347	2	2.2	0.7263	KLILRHNSL
4627	target	2338	3929	12137	543.341	4	10.7	0.7263	PTVLQIISSLPAPAVLLPKVN
4628	decoy	2339	5407	11515	506.301	2	-13.3	0.7261	ELVLSPALGL
4629	target	2339	7115	9051	780.919	2	2.0	0.7259	VPEDLKGLADGFTAK
4630	decoy	2340	5388	10374	978.510	2	8.7	0.7258	SIN(Deamidated)ATEAKQVFVPPPLED
4631	target	2340	822	9521	781.848	2	-17.9	0.7258	DFCKAIGEHLSVED
4632	target	2340	858	11547	552.351	3	-6.4	0.7256	RKHITVVVLLLHLN
4633	target	2340	5662	6890	432.741	2	7.8	0.7255	LIESTSSK
4634	decoy	2341	6330	13246	606.267	2	10.5	0.7248	DQPMESYWR
4635	decoy	2342	2967	9832	733.340	2	8.9	0.7246	ATEFNGFVPQPSGD
4636	target	2342	5667	10187	601.802	2	-4.6	0.7245	LGDLLQ(Deamidated)SGRGAD
4637	target	2342	1393	2991	406.699	2	14.3	0.7245	EGQN(Deamidated)IGPP
4638	target	2342	2108	3126	538.760	2	8.2	0.7242	GSVSATMAQPQ
4639	decoy	2343	6344	11087	442.775	2	-3.0	0.7242	TDLIVVPK
4640	target	2343	337	11982	495.834	2	15.3	0.7241	GVKKVLHPI
4641	decoy	2344	1825	4058	388.199	2	-5.1	0.7240	TEAEGIR
4642	decoy	2345	3840	6941	750.369	2	19.5	0.7239	GSHWGPAGVFAEER
4643	target	2345	4126	13195	547.599	4	18.2	0.7238	VTVKHLKLLRPDDTLLLGR
4644	decoy	2346	327	6653	440.231	2	-16.7	0.7234	FSLRDNK
4645	target	2346	2652	8765	797.378	2	3.6	0.7232	SGNDQMGVITDLSEK
4646	decoy	2347	7341	6214	796.738	3	3.9	0.7226	SREHAWVLVCEAWLSSYPVR
4647	target	2347	479	11720	514.329	4	22.4	0.7225	RLGIKNIPQRYILKRW
4648	decoy	2348	6660	8599	818.414	2	2.5	0.7220	VTGGPCSYVIKSDGPR
4649	decoy	2349	3155	12603	512.510	5	7.3	0.7220	KLVPLFSIFVRSQPRTRSRIAS
4650	decoy	2350	1923	8024	839.398	2	5.6	0.7219	ERVNPHVHEDFAPM
4651	target	2350	1951	10355	485.285	2	19.7	0.7218	SSMILYKK
4652	decoy	2351	7587	12402	624.393	4	6.8	0.7216	LLLGLAQISRRLLYLRIAALGNG
4653	decoy	2352	4058	6027	761.381	3	-11.0	0.7213	AAEKAEASKGQHSWVADAGALGK
4654	target	2352	6342	285	762.056	3	-8.0	0.7210	AGCVVNIDRAQPSGATLQ(Deamidated)DRLV
4655	target	2352	647	11950	485.323	2	18.3	0.7210	SARIGIKPK
4656	decoy	2353	2578	9030	414.762	2	8.7	0.7208	AIVWIAR
4657	target	2353	2453	3838	351.691	2	11.1	0.7208	LLDDAGV
4658	decoy	2354	1866	6334	772.394	2	-8.1	0.7201	RKRESDDSAIPNR
4659	decoy	2355	3924	5511	982.230	4	-21.8	0.7198	KDEQWEEPLVHTLTWQGWGSPDDVRKNHLRRL
4660	target	2355	2921	6818	505.983	3	-3.5	0.7194	WELIKVLKLFAR
4661	target	2355	1783	4031	748.388	2	17.2	0.7194	LDRFPEDGSVVYV
4662	target	2355	1353	8821	1195.085	2	-3.6	0.7193	PAVEINLEGSVLDAIGAMYGGNAAG
4663	target	2355	2198	5427	780.390	3	4.2	0.7191	PGSLKCVQMVNKMASEFWQR
4664	target	2355	4140	8079	452.278	2	20.6	0.7188	KLLPFQAS
4665	target	2355	3875	5701	385.187	2	-14.2	0.7187	GHCSPIR
4666	decoy	2356	2925	6054	556.276	2	5.4	0.7185	AAAGGAASGSTYK
4667	decoy	2357	3975	6874	577.343	2	8.1	0.7183	VGKPIAGTAPSR
4668	decoy	2358	216	3685	606.273	2	-12.4	0.7182	SDAEAYSALER
4669	decoy	2359	1600	3123	550.268	2	7.6	0.7181	DKPGTHLSMN
4670	target	2359	1170	12303	785.478	3	1.8	0.7181	VKGKLSLGARILQAGGVERVFR
4671	decoy	2360	6267	9774	811.400	2	4.0	0.7178	YEYGPIQTVPSDPR
4672	target	2360	508	9450	650.396	2	8.9	0.7176	GNLVVLSLSKNR
4673	decoy	2361	5997	7963	586.271	2	0.7	0.7174	DCSHMPVNIR
4674	target	2361	6703	11183	722.862	2	4.4	0.7174	EHNLDLFEPFLA
4675	decoy	2362	29	12183	756.461	3	8.0	0.7172	RLVFLKERKKFLRGPPDAP
4676	target	2362	4627	12780	1061.886	3	4.6	0.7171	KIAGGEDEGTASPVPEKVQVGQSPQYKVER
4677	decoy	2363	4414	9949	636.644	3	6.6	0.7166	SGSYGLTVFYFPPDSALS
4678	decoy	2364	4216	5155	431.218	2	9.1	0.7166	KGGPDPHPG
4679	decoy	2365	3121	8694	705.325	2	-13.1	0.7165	DVLADNISVYPTC
4680	decoy	2366	3553	5827	490.265	2	3.0	0.7164	ALASFLSDR
4681	decoy	2367	2608	6239	463.739	2	2.5	0.7163	DLEHSGIR
4682	target	2367	450	5709	453.230	2	-2.0	0.7161	RASSSGGAGR
4683	target	2367	6136	7320	378.248	2	16.4	0.7160	TPVAVLR
4684	decoy	2368	7439	7268	555.528	4	6.7	0.7160	DPGEDLAIWIRPMFSMANR
4685	decoy	2369	5847	8807	392.749	2	-18.6	0.7156	QVVGLLR
4686	decoy	2370	6940	6194	659.337	2	14.9	0.7155	PNKWTDYLSPP
4687	target	2370	5056	3104	427.190	2	-18.2	0.7153	VGFMDQ(Deamidated)R
4688	decoy	2371	5472	9289	1008.473	2	0.1	0.7150	SADWFWSKSDITTFVPE
4689	target	2371	4356	5833	1045.013	4	7.9	0.7150	FVNFPYELVPKLYDALFDEISWATEDEPTQELRDS
4690	decoy	2372	2826	2925	549.751	2	5.8	0.7149	GPPCNQSGPLE
4691	target	2372	6457	9985	501.291	2	-3.9	0.7148	CAVRARAVR
4692	target	2372	5558	3660	360.201	2	-13.0	0.7148	SSKELR
4693	target	2372	3763	9258	679.821	2	7.4	0.7146	VYCSATNGTSVEK
4694	target	2372	3881	7483	691.369	3	-9.0	0.7146	PEGRLVELFGAVKSWMPR
4695	decoy	2373	1294	10515	870.917	2	-5.9	0.7145	EALDCGSAQFGFIIGGR
4696	target	2373	6871	12739	607.976	5	11.9	0.7145	LLVGKPITASVLLEACTLLKKTIVPKEGT
4697	target	2373	7591	12794	622.183	5	12.6	0.7145	GLLEGIGKLKLLKTLDLWGESIKALPTSI
4698	target	2373	6096	9201	614.283	2	2.8	0.7144	GYVMSELEDGK
4699	target	2373	1857	4431	835.735	3	-6.1	0.7144	TMRVHLYLSEAAAWSPPMYGPQ
4700	target	2373	3922	7713	706.291	2	-2.1	0.7143	DEGLCTMWDWR
4701	decoy	2374	2972	2756	503.277	2	11.4	0.7137	KPERYELA
4702	decoy	2375	7368	10047	664.884	2	10.6	0.7135	EIVPPKVTEAFV
4703	decoy	2376	6304	6938	643.286	2	-13.1	0.7132	DPAEDDFAHLR
4704	decoy	2377	4933	6432	351.211	2	-5.8	0.7129	LAALEGK
4705	decoy	2378	4337	8750	796.413	2	9.9	0.7128	DEEGRKSVSKSDVR
4706	target	2378	3010	5705	695.021	3	1.1	0.7126	LLPN(Deamidated)GNFEEGPPRSALVNGT
4707	target	2378	2292	3584	398.185	2	-1.6	0.7123	EQDTFR
4708	target	2378	7292	9347	526.333	2	-13.6	0.7122	AAALLRRLPA
4709	decoy	2379	5839	6361	711.371	2	5.1	0.7117	LLSAYDIGDLGER
4710	decoy	2380	4412	9300	597.346	2	13.8	0.7116	VLGNLRVYYP
4711	decoy	2381	5956	3156	547.274	2	-2.5	0.7115	FIEGSHFTR
4712	decoy	2382	2258	5582	580.283	2	8.5	0.7115	VNDHFSDVAR
4713	decoy	2383	6015	9035	501.292	2	13.7	0.7114	DSVLIDAIR
4714	decoy	2384	5138	9378	631.319	2	13.8	0.7114	IESDKGRDADR
4715	target	2384	7267	6310	399.258	2	7.6	0.7113	ILIWPR
4716	target	2384	4604	5001	525.767	2	1.8	0.7113	SLTSCSSLPR
4717	decoy	2385	4880	9083	1033.008	2	-9.7	0.7111	ALSPASWLGGDGSGMIARYR
4718	target	2385	6423	12630	626.375	2	-8.0	0.7111	NLEGLRRPLLA
4719	target	2385	855	7966	430.262	2	20.1	0.7111	IKSTPSAR
4720	target	2385	1069	5482	475.240	2	-0.8	0.7110	EVAAAFADR
4721	target	2385	7460	8506	438.673	2	-15.8	0.7107	GDPCEAQ(Deamidated)R
4722	target	2385	3006	12259	569.367	4	24.7	0.7107	APPARHLRLLPRLGRRVQAP
4723	decoy	2386	7705	4622	476.252	2	19.6	0.7105	DVQVYEAK
4724	target	2386	3210	5457	714.367	2	22.1	0.7105	IGEREEEVKAHM
4725	decoy	2387	7369	3574	559.801	2	23.0	0.7100	ANAKHEHLAQ
4726	decoy	2388	1147	8576	649.788	2	-13.3	0.7099	DEQPADEPELR
4727	decoy	2389	404	9656	1001.422	2	11.9	0.7096	DNGTVDAACNGFDPDGISFS
4728	decoy	2390	1455	5506	550.284	3	5.1	0.7096	DASANFKLDDANLVR
4729	target	2390	5932	10317	712.362	2	-12.2	0.7094	DLRHYFGRFGR
4730	decoy	2391	6895	8872	636.313	2	-0.3	0.7094	MSHPESRFLPA
4731	target	2391	4168	11788	451.792	4	7.6	0.7092	LLLQALVHPVRIYLR
4732	target	2391	725	3988	376.694	2	-1.4	0.7083	EELYAK
4733	decoy	2392	627	12258	469.895	5	3.2	0.7083	GPRLSRLLTAALPAIVVVEITR
4734	target	2392	447	7571	481.779	2	9.9	0.7080	QRGYTPLK
4735	target	2392	6622	12245	545.584	4	19.0	0.7079	LELINKHKITTLVMGAKNR
4736	decoy	2393	1505	11702	570.352	3	-1.1	0.7077	DALLLSSLRKAIGVPR
4737	target	2393	6129	4418	460.277	2	-1.5	0.7075	AIRSFAVR
4738	target	2393	1630	4577	633.310	2	0.8	0.7075	GAASSTFSSTPPR
4739	target	2393	4833	6725	665.316	2	-2.5	0.7072	LEEGTGESSPAPR
4740	decoy	2394	5516	5862	351.213	2	-1.6	0.7072	LAALEGK
4741	target	2394	4834	7837	360.708	2	7.5	0.7072	VADFLR
4742	decoy	2395	5591	3703	476.217	2	-15.9	0.7071	DLGTNLFDG
4743	target	2395	7493	8297	492.247	2	-8.7	0.7068	RAFEADFK
4744	decoy	2396	2482	4695	624.653	3	0.8	0.7066	GQLLGGYGTALDRTYMR
4745	decoy	2397	684	5297	755.356	2	13.4	0.7065	WDLDEQPGPLGDAP
4746	target	2397	1447	8014	408.212	2	-11.6	0.7065	DPDTVIR
4747	target	2397	3583	7409	945.236	4	-4.3	0.7065	EHISWDGVHLTEAAYRFVALGVLHGPYAAPSILST
4748	target	2397	2847	6154	695.020	3	11.9	0.7062	DCPLPSSPPFPGPAPPPPLAE
4749	decoy	2398	5521	3415	511.732	2	10.3	0.7062	GSMDISEAVN
4750	target	2398	2549	11264	782.063	3	-0.9	0.7061	APLHSESSFPMALLNNFVDVR
4751	decoy	2399	4895	12675	563.341	4	9.6	0.7059	KVAEKNIIKSYEGILYLRL
4752	decoy	2400	2366	10933	870.922	2	-0.8	0.7058	EALDCGSAQFGFIIGGR
4753	target	2400	3395	2603	607.289	2	2.8	0.7058	GPPHQGLMFTE
4754	decoy	2401	2622	12706	751.204	4	4.3	0.7058	LKLAATYKKLKMALVEDRRIELRRS
4755	decoy	2402	7030	6263	580.737	2	14.8	0.7054	DSTDFWCMR
4756	decoy	2403	817	12171	525.836	2	22.5	0.7051	QHKVLQLKG
4757	decoy	2404	4929	7327	841.100	3	8.7	0.7051	KDLEFALPVDMLSVASHNLSSTF
4758	decoy	2405	282	5043	477.727	2	19.5	0.7048	GTSNADSFR
4759	target	2405	6684	13508	867.580	2	2.9	0.7047	LLGLGIAGVLLAARKLR
4760	decoy	2406	7159	12599	526.131	5	9.3	0.7047	TPKETLFLQKLSASLKLVVRLNK
4761	target	2406	5151	5932	431.218	2	-4.1	0.7044	SPRNPHPG
4762	decoy	2407	9	3995	565.325	2	-13.3	0.7043	DKALTAELLR
4763	target	2407	4218	6843	589.255	2	7.1	0.7042	CVSIDHDNFQ
4764	decoy	2408	2384	4108	507.293	2	-7.4	0.7041	YLKFLKAM
4765	target	2408	6170	4579	677.014	3	-0.7	0.7040	ERRDSADREPPSSSRKR
4766	decoy	2409	717	10012	849.908	2	-11.0	0.7040	AEGQHLVMLEFDPGR
4767	decoy	2410	670	8586	757.355	2	0.4	0.7036	DVGNYLQAAGHPSAN
4768	target	2410	483	5929	580.242	2	-1.9	0.7031	SMDHNDDLGR
4769	decoy	2411	4672	11939	904.463	2	6.6	0.7029	QVYSNSVQILTIAQ(Deamidated)EN
4770	target	2411	6927	9229	480.782	2	9.2	0.7029	TLAAAASSLR
4771	decoy	2412	1615	10835	870.919	2	-4.3	0.7027	EALDCGSAQFGFIIGGR
4772	decoy	2413	3815	7777	408.211	2	-14.5	0.7027	DPVSLER
4773	target	2413	5270	7211	350.207	2	4.9	0.7025	NPSLIGV
4774	target	2413	789	9026	752.331	2	1.2	0.7024	VPFPKEHSSCGNDS
4775	target	2413	2790	5637	744.868	2	-3.1	0.7023	ADVYLRN(Deamidated)LN(Deamidated)GASPP
4776	target	2413	2532	12554	713.929	4	3.7	0.7022	DALLQRIQWPRLRIVIPPRSRAPT
4777	target	2413	3243	11856	497.302	4	3.0	0.7015	IKKKKHITLFPYEIDL
4778	decoy	2414	3266	11250	555.664	3	-3.4	0.7013	PLAVALLLSGTLVDSVP
4779	decoy	2415	4993	4212	448.674	2	15.2	0.7013	DSGYNQ(Deamidated)PD
4780	target	2415	2580	5237	504.754	2	11.6	0.7009	ELDFEVEK
4781	target	2415	4285	6497	725.338	2	12.7	0.7008	SCHASSKSSDRER
4782	target	2415	2381	4808	833.075	3	5.5	0.7008	SASPAVGCGPAPPPVPTPWPEQFHA
4783	target	2415	2285	9704	532.332	2	-4.7	0.7005	LLQVLGAPPR
4784	decoy	2416	2269	7838	395.711	2	12.0	0.7005	TTQDGIR
4785	target	2416	6226	13079	672.010	5	8.7	0.7004	KALPKAAVRAFSENLQRLAPRILPARELAR
4786	decoy	2417	6118	4693	552.268	2	13.5	0.7002	DCAPDGTVVAR
4787	decoy	2418	5172	4196	491.240	3	9.1	0.7002	DFTPEETRPHSR
4788	target	2418	7506	9913	548.311	2	12.9	0.7001	HTRLAADVGR
4789	target	2418	4775	10673	423.598	3	20.1	0.6999	LLRPRRAASASA
4790	target	2418	7784	12716	662.400	4	6.1	0.6998	KLQLLPLQRRVRSEFLLDFFK
4791	target	2418	6239	5907	853.769	3	1.5	0.6996	DNRERFTAGQERPRRGTDLER
4792	target	2418	5982	12817	697.184	4	4.4	0.6996	KTITDLVAKLALERERLHLQIVIL
4793	decoy	2419	3315	12059	703.434	3	21.7	0.6993	FLRVAEDQHRLRKKRR
4794	target	2419	4171	9372	428.249	2	-0.3	0.6989	GRDVPRR
4795	target	2419	3033	3674	364.700	2	-0.5	0.6989	IVEPDR
4796	decoy	2420	7205	6846	401.755	2	8.4	0.6988	KAVCLLR
4797	decoy	2421	4382	10597	653.342	2	13.9	0.6988	DLVRYYSAYR
4798	target	2421	2752	6434	482.262	2	2.1	0.6988	ALAYNEAIV
4799	decoy	2422	3617	7598	750.138	4	2.8	0.6988	PGEQEGHSVAYPEPILPPEASSVPVAGIAV
4800	target	2422	7681	8326	439.734	2	5.3	0.6988	FGCVPSLR
4801	decoy	2423	3664	11860	1029.518	3	6.0	0.6985	LLLN(Deamidated)EDAFSGHEVVDLASATQPSFPLTDV
4802	target	2423	7180	7087	360.705	2	-2.3	0.6985	VFIDAR
4803	decoy	2424	3730	9986	726.388	2	3.2	0.6984	VYAGLNGRAISAYP
4804	decoy	2425	2719	6894	394.746	2	-3.7	0.6983	LTVSALGK
4805	target	2425	4020	9395	912.938	2	-3.7	0.6983	VYSVFSAEVESIN(Deamidated)HSR
4806	target	2425	2903	10931	824.390	2	10.9	0.6983	YAAYFVYGTADGGHR
4807	target	2425	324	11071	897.458	2	-7.7	0.6980	GYRRAPQVFHYVPFG
4808	decoy	2426	6276	12423	613.388	4	13.4	0.6980	LLILKGLVEGGDVLTVIVIRATAS
4809	decoy	2427	3877	7812	778.336	2	1.3	0.6977	HHEMELSMEGAER
4810	decoy	2428	917	8767	695.351	2	-6.0	0.6974	QFTGPHIRPEHA
4811	decoy	2429	5497	11335	453.266	2	17.4	0.6974	LTIQFGVQ
4812	target	2429	5113	11143	626.321	2	1.8	0.6974	GKNYVEEEKR
4813	decoy	2430	2293	5478	431.218	2	9.0	0.6974	KGGPDPHPG
4814	target	2430	5986	4116	458.261	2	10.8	0.6970	PSWSGLLR
4815	target	2430	544	2937	383.200	2	-0.4	0.6965	IASTSMR
4816	target	2430	6482	2554	398.874	3	6.9	0.6961	DKQSFTNILE
4817	target	2430	7374	5674	469.741	2	6.1	0.6959	LFGQSSGSR
4818	decoy	2431	3949	5715	436.219	2	-14.0	0.6959	HPVEYAR
4819	decoy	2432	267	7223	462.679	2	15.2	0.6957	DEDSMRGD
4820	target	2432	171	7420	394.710	2	-8.8	0.6957	VELPPSF
4821	target	2432	4018	4518	1009.017	2	-22.2	0.6957	SAKPAPAAPGAASAAKKEEPPA
4822	target	2432	228	11192	577.031	3	6.5	0.6955	LAVVVVIVFAIPGVIYG
4823	decoy	2433	3604	7502	585.785	2	4.6	0.6954	AAMVEDHELR
4824	decoy	2434	7261	8422	407.754	2	-3.9	0.6953	VGLVKDAI
4825	decoy	2435	6064	8207	496.300	2	-4.8	0.6953	RRMFLLR
4826	target	2435	5512	10753	1159.000	5	-2.7	0.6948	LLLFLHGCCSCGAVERERTLAMIKPDGLSGNYTEKIKASILDSGFHIVKETQV
4827	decoy	2436	4460	11096	719.407	2	10.0	0.6947	RIHTLKLNDDGR
4828	target	2436	3807	5008	428.213	2	10.6	0.6940	TLSEYDK
4829	decoy	2437	6740	4167	377.197	2	-3.1	0.6939	GPPNLQQ
4830	target	2437	306	6289	644.341	3	7.0	0.6938	QIAEIARQCLVMSGQQR
4831	target	2437	2795	7385	366.202	2	4.8	0.6937	NLSELVG
4832	target	2437	2912	6236	366.203	2	-7.1	0.6937	GGSIELR
4833	target	2437	3613	4256	489.256	2	3.9	0.6935	SSQATKAER
4834	decoy	2438	6599	10363	847.913	2	-9.9	0.6934	DTIDVEDVPAGSHAIR
4835	decoy	2439	3678	6139	762.056	3	6.6	0.6929	HVRCQ(Deamidated)FRAAVIEEDTPVEIA
4836	decoy	2440	1846	9723	1034.946	2	-1.9	0.6926	LTDTDTGNAHVGSDCELPSH
4837	target	2440	4994	7058	489.254	2	10.8	0.6926	DELDTKTR
4838	decoy	2441	153	5093	567.257	2	8.0	0.6922	FTDDHASQGR
4839	decoy	2442	5395	6052	617.314	2	-1.3	0.6921	DALRDYDLPR
4840	target	2442	1539	3566	589.964	3	0.8	0.6918	PSTDKPAEVVASASSPPQ
4841	decoy	2443	6037	3891	601.264	2	4.6	0.6917	YNMCCVALER
4842	target	2443	6685	11206	571.356	3	-0.8	0.6915	LTLLSLIGRTKARNVG
4843	target	2443	2409	10255	556.819	2	-0.3	0.6913	VPTLVEALRD
4844	target	2443	6981	7521	435.774	2	-0.8	0.6912	TLAISLPR
4845	target	2443	5461	10474	642.839	2	10.4	0.6910	PEWTEEKPLR
4846	target	2443	5600	7249	403.232	2	-14.3	0.6910	RFVDLR
4847	decoy	2444	6535	9516	539.833	2	20.9	0.6910	VLLHALGAER
4848	decoy	2445	6677	10598	472.275	2	20.3	0.6906	TLAWKVPE
4849	target	2445	7729	7599	661.321	2	1.7	0.6904	ALFRCSDAGEPR
4850	decoy	2446	1097	299	962.473	3	-1.4	0.6901	DRSQTVTGTQVTGCNILPSARRWDHS
4851	target	2446	1007	6730	589.255	2	7.3	0.6899	CVSIDHDNFQ
4852	decoy	2447	1118	4676	457.744	2	12.4	0.6898	DNAASPALR
4853	target	2447	6084	3015	629.800	2	14.6	0.6897	SHVRCYTHQQ
4854	target	2447	7544	6839	406.208	2	16.9	0.6895	SSTTYPR
4855	target	2447	5939	2749	522.263	3	10.0	0.6893	MSHLSPPSFLQHPS
4856	target	2447	1729	9536	570.271	2	10.3	0.6889	ECPYMDLIR
4857	target	2447	4061	6895	350.724	2	8.5	0.6888	IDALLR
4858	target	2447	6653	3656	619.634	3	10.2	0.6888	AGEVTYNGFALDEFVPQ
4859	decoy	2448	83	8156	432.249	3	4.5	0.6886	RRFAAIEAFLT
4860	decoy	2449	6463	8013	673.342	2	1.4	0.6884	KNVTDNNFLPPS
4861	decoy	2450	4771	4030	474.256	2	6.5	0.6882	VSCAIDAIR
4862	target	2450	2770	10608	533.769	2	-20.9	0.6882	VEVNLADLHG
4863	decoy	2451	4379	5146	566.283	2	7.1	0.6882	RDADDRDLR
4864	target	2451	1143	9111	426.158	2	-0.1	0.6880	DDDMELN
4865	target	2451	3773	9406	597.857	2	-21.9	0.6880	DIAAVLPALRR
4866	decoy	2452	1107	5040	508.277	2	-6.1	0.6877	AIQAASDAIR
4867	target	2452	1459	3424	366.698	2	-0.8	0.6871	ISEEVR
4868	decoy	2453	424	4458	996.010	2	2.8	0.6869	GPLAVAQGAQDALSESYVSK
4869	decoy	2454	2354	5244	577.961	3	-0.3	0.6865	NPPPTDHPPPPPN(Deamidated)LLGA
4870	decoy	2455	940	7754	585.787	2	7.9	0.6864	DVHLACEDLR
4871	decoy	2456	5531	9193	504.315	2	16.5	0.6860	KLKFAKLCG
4872	decoy	2457	1280	10532	737.829	2	3.4	0.6859	FSHGANEWDANAR
4873	decoy	2458	7154	13386	996.758	4	5.2	0.6856	GSGDALGGSETAPPLAEELLFLFSRMSGQCRLLVSVEF
4874	target	2458	4065	10375	645.290	2	0.1	0.6855	DCEAYWHLPR
4875	decoy	2459	3356	5977	590.301	2	-14.0	0.6853	KVENARYVSN
4876	decoy	2460	6184	8125	813.862	2	-2.7	0.6847	STEVEQMRSSEMGR
4877	target	2460	3530	9222	782.897	2	10.5	0.6846	KAAQGGATDLSGFDAR
4878	decoy	2461	5879	6292	385.244	2	17.2	0.6845	GAAKGPLR
4879	target	2461	5760	7396	730.802	2	3.3	0.6842	HDHTEEITSYDN
4880	target	2461	733	12072	565.104	4	5.8	0.6841	LLVGVKRAMTFAPRRKKKAS
4881	decoy	2462	2072	6396	436.219	2	0.2	0.6840	YAYDALR
4882	target	2462	5857	2638	433.746	2	-0.2	0.6838	SRKPIEH
4883	target	2462	2820	6687	350.721	2	16.0	0.6836	ILDALVG
4884	decoy	2463	1595	6250	476.250	2	3.5	0.6834	QASYDLVR
4885	target	2463	6706	5974	488.272	2	-4.4	0.6834	LSRMAELR
4886	decoy	2464	7293	4813	693.861	2	-1.5	0.6829	KPNATQPANWLF
4887	target	2464	3907	3808	466.744	2	1.6	0.6829	VVSADAASGR
4888	target	2464	5206	7099	430.265	2	14.3	0.6827	VRASASLR
4889	target	2464	7447	3143	416.706	2	11.6	0.6826	WDDAGLR
4890	decoy	2465	1823	4075	581.285	2	8.9	0.6823	KPPEEDAGYR
4891	target	2465	5911	13420	1327.673	3	9.7	0.6821	HEDTLKIVEKYASSSIEIHTFNQSQYPRVVADEF
4892	decoy	2466	1558	4865	719.336	2	-13.0	0.6815	NSGSLLFLAFECH
4893	decoy	2467	5318	4232	996.009	2	4.3	0.6812	DLSIKHAMAIETNNLSPH
4894	target	2467	2766	11109	467.623	3	-5.7	0.6811	LVRSVYLPIGKGV
4895	target	2467	3781	10249	620.364	2	10.9	0.6808	LGWPEVARRR
4896	decoy	2468	3468	6174	644.344	3	7.4	0.6807	CGPAILCRLGWEFPGLAK
4897	target	2468	6459	7088	596.293	2	-9.5	0.6807	SLAVAYQEVPD
4898	decoy	2469	2299	9881	734.382	2	-9.6	0.6805	GAHAIQRPYVEGLG
4899	target	2469	7396	11743	630.058	3	-11.3	0.6803	GTKSKKKGGGKKKKGKKD
4900	target	2469	4257	9311	752.401	2	2.9	0.6802	AFNGSIPASLGNLSR
4901	decoy	2470	4865	3591	582.787	2	2.9	0.6800	AFDAQSLQER
4902	decoy	2471	4320	8615	518.317	2	7.7	0.6796	SILYLSAIR
4903	decoy	2472	4181	12555	646.407	4	11.8	0.6794	ALSKYKEKKALSKLVKELHGKAL
4904	target	2472	7038	5837	567.256	2	-9.1	0.6794	DCFIAHSQGR
4905	decoy	2473	6107	7073	435.774	2	16.0	0.6792	RQLGGALR
4906	target	2473	4737	11023	473.299	3	5.1	0.6788	AVRSPRKLLHLQ
4907	target	2473	3360	11924	543.091	4	-16.1	0.6785	LLVLLLSLDKFLLHYLKK
4908	decoy	2474	5918	3857	562.272	2	9.3	0.6782	SVEGVNQYLD
4909	target	2474	6180	3251	467.740	2	3.9	0.6779	ATASSGERR
4910	decoy	2475	5350	10481	628.340	2	13.3	0.6777	FLSLESDFVAK
4911	target	2475	1927	4948	783.340	2	-11.7	0.6777	AVDSLGPDRFDDMQ
4912	decoy	2476	7057	5341	436.219	2	0.6	0.6776	YAYDALR
4913	decoy	2477	4024	2874	493.215	2	0.3	0.6774	MLQQCHPE
4914	target	2477	4480	12882	708.190	4	-3.2	0.6771	LLVPASVAMPPPRLTHLRRLLLPLR
4915	target	2477	5290	9572	458.787	2	19.2	0.6763	YVVPPTLK
4916	decoy	2478	3269	11111	598.299	2	-4.5	0.6763	SEDVPLQTGHL
4917	target	2478	597	9633	713.379	2	3.9	0.6761	SSLAPEPERQVGR
4918	target	2478	6707	11052	782.065	3	6.2	0.6760	YMVFVVNGHGGPHTVIQDARF
4919	target	2478	1464	3924	373.696	2	8.2	0.6757	ATPGTSGR
4920	target	2478	923	8269	432.251	3	7.9	0.6757	PRRRGPPCTVR
4921	decoy	2479	801	10132	602.278	2	1.9	0.6752	DYCSVYGAVAR
4922	decoy	2480	3516	8782	515.817	2	1.6	0.6752	LIITSSGALR
4923	target	2480	6734	8926	453.285	2	7.4	0.6750	RKIKVDF
4924	decoy	2481	4053	3632	583.291	2	0.1	0.6748	CSPVCLVGPPPP
4925	target	2481	4708	13038	679.760	3	8.2	0.6738	LLIQVLVRLRCAGVAVRTG
4926	target	2481	3713	12517	738.462	3	-7.1	0.6737	RHRLLHGYKALVVVGLRIL
4927	target	2481	5429	3783	466.726	2	-16.0	0.6734	DGLAAWSGR
4928	target	2481	1976	8676	421.257	2	-9.7	0.6732	PKEIGGLK
4929	decoy	2482	7224	9546	789.409	2	-6.8	0.6730	IFLALQ(Deamidated)TQGLPFND
4930	decoy	2483	3856	5483	436.219	2	-14.2	0.6729	HPVEYAR
4931	target	2483	6997	5354	773.364	2	9.2	0.6728	TCCIPSKGYYGPAVS
4932	decoy	2484	6847	4953	409.875	3	-9.5	0.6727	ANSPPDAFPRR
4933	target	2484	6582	11877	495.834	2	14.4	0.6726	FKKVSLLR
4934	decoy	2485	4817	5938	436.219	2	-13.7	0.6725	HPVEYAR
4935	target	2485	6198	10591	821.842	3	-5.5	0.6722	ITLERALKLLSGKSVRQIGRPK
4936	target	2485	4137	7286	377.214	2	-21.1	0.6721	KAHELR
4937	decoy	2486	4489	9880	755.368	2	-7.6	0.6721	SELPEQARGHETR
4938	target	2486	4363	8847	720.395	2	5.5	0.6716	NTYGFRKIVADR
4939	decoy	2487	1052	6078	1049.272	4	-3.2	0.6716	RAETLTLEDRVPIHPVVRVNHMYGGAGDSSLQEDPHTP
4940	target	2487	5238	3479	466.265	2	4.7	0.6715	WIMNLVR
4941	target	2487	5396	8254	945.892	5	-0.7	0.6712	SRKAYAESRPRVKGRFAKRADDADAEAAAFPSAAAAAAQ(Deamidated)PPKQPQ
4942	decoy	2488	223	3363	781.877	2	-3.3	0.6712	WVLSEGSTSAGAPMVA
4943	decoy	2489	2075	4665	664.325	3	-7.8	0.6711	DIHRSRDSVMDDIYLR
4944	target	2489	2275	4493	402.246	2	13.5	0.6711	SATKLQR
4945	target	2489	6208	11350	581.692	3	9.9	0.6708	VFWPCILKLILVWI
4946	decoy	2490	3453	3865	583.288	2	-14.6	0.6705	GPWRHLDER
4947	decoy	2491	7691	9065	482.306	2	18.7	0.6703	TKLLVDFK
4948	target	2491	3902	10546	468.244	2	-6.9	0.6703	LLFEDWL
4949	target	2491	4952	6666	469.742	2	9.3	0.6697	LFGQSSGSR
4950	target	2491	2201	4547	1015.018	2	3.1	0.6685	GPPASHSREWRHGKEAAR
4951	target	2491	206	3242	485.928	3	-2.2	0.6684	PPTQ(Deamidated)TLPPPPLEPA
4952	target	2491	3452	7870	865.400	2	10.1	0.6680	PRSSRPPASGCNAEPCT
4953	decoy	2492	3825	10277	630.830	2	6.9	0.6679	KFVRTDDHSR
4954	decoy	2493	1201	10652	982.908	2	-3.8	0.6675	WKNGSGMHGSMPHFYDN
4955	target	2493	6704	4809	524.762	2	14.7	0.6673	NSSGTADQIR
4956	decoy	2494	6374	9606	573.846	2	8.6	0.6672	GKFAKKQSPR
4957	target	2494	3342	6586	362.208	2	-9.8	0.6672	KVSYAR
4958	target	2494	837	5575	546.278	2	13.9	0.6670	CPSSALMNLR
4959	decoy	2495	2906	8467	423.256	2	7.8	0.6667	KGPAFIGR
4960	target	2495	1456	9605	586.835	2	-0.2	0.6661	ALQESLKDLR
4961	decoy	2496	1821	5242	761.377	3	-6.4	0.6660	GPPEVSLIEEEAQWRQLDVS
4962	decoy	2497	2111	4951	798.346	2	11.8	0.6659	SGFWGCQRDQNNPS
4963	target	2497	3403	5699	409.875	3	7.8	0.6659	SPAGGPPAPDAPPP
4964	decoy	2498	5278	7158	780.373	2	10.7	0.6659	DVFDALQADVDAPPS
4965	target	2498	6697	7438	378.248	2	16.2	0.6658	TPVAVLR
4966	target	2498	91	12434	815.176	3	13.4	0.6656	LLTLFSPLPFLSLLRSIRKAAS
4967	target	2498	5226	11875	500.799	2	-7.1	0.6655	GLVMVLVRN
4968	target	2498	4522	13239	706.830	5	15.7	0.6655	LPKYANVLVSLLVFPLMLIYIFAVIYLTFR
4969	decoy	2499	5494	8813	421.272	2	17.9	0.6654	IVLMIPGV
4970	decoy	2500	3284	6811	469.742	2	0.7	0.6651	IFSICEAR
4971	target	2500	6419	9773	711.338	2	2.3	0.6651	DIGEGREIN(Deamidated)FDR
4972	decoy	2501	4648	3325	709.027	3	-4.0	0.6651	GPQQMFSVQKHHYLARTP
4973	target	2501	3525	13063	669.813	5	1.0	0.6650	LPNLVHLFGKKLKLQKKVVLASGQCKLQTL
4974	target	2501	6234	8115	474.291	2	8.0	0.6647	TPAVPPPLR
4975	decoy	2502	2528	7565	668.294	2	13.5	0.6643	IDEVVTSDCPEE
4976	decoy	2503	5537	12317	478.700	5	5.2	0.6639	LTPRVKFLLVRPLLSFPHQK
4977	decoy	2504	3626	9056	880.965	2	10.9	0.6639	DLPAEFGKDDVRRSR
4978	target	2504	6529	9388	792.412	2	4.1	0.6638	DLVEHNKKWQMR
4979	target	2504	4884	7277	386.238	2	-3.5	0.6637	LLEGALR
4980	decoy	2505	1781	3055	546.278	2	-14.1	0.6637	KGPDPFRAGF
4981	target	2505	6688	12689	601.112	4	11.9	0.6634	SLLCRRHLLIRLLSTHTQLQ
4982	target	2505	7228	7451	841.100	3	1.5	0.6632	GGARALPPPHAWLAIRQQQHDSD
4983	target	2505	611	8536	626.816	2	11.2	0.6632	SLANGSGMVGFGR
4984	target	2505	2171	7898	363.727	2	-5.8	0.6629	DLPLLR
4985	decoy	2506	2	13217	558.357	4	8.1	0.6629	RLALAARILLKVLRNVNEAP
4986	target	2506	7092	4281	411.719	2	-6.7	0.6628	YTAGAAVAV
4987	target	2506	5721	13412	580.360	4	10.1	0.6623	STKIPEKLKHLLLKGVWGITG
4988	decoy	2507	4613	8711	686.836	2	-1.9	0.6621	AYRELSFRDCL
4989	target	2507	5583	13408	867.580	2	3.1	0.6621	LLGLGIAGVLLAARKLR
4990	target	2507	176	9324	479.793	2	-3.9	0.6620	AIKHKSFK
4991	target	2507	3325	12688	495.834	2	-22.8	0.6619	LLLLHRLL
4992	target	2507	2900	9157	679.820	2	7.3	0.6617	GPYDDGVGKAPPDA
4993	decoy	2508	3808	11014	915.463	2	-5.6	0.6616	EVPAVAGGHAKYFRAEAG
4994	target	2508	2360	7635	430.263	2	-0.2	0.6615	AMKVAALR
4995	target	2508	4666	12366	596.361	4	-11.6	0.6615	ILRKRLIRLWIAEGFIEQK
4996	target	2508	3822	5672	504.753	2	10.1	0.6612	ELDFEVEK
4997	decoy	2509	2178	4596	393.211	2	13.6	0.6611	APASHFR
4998	decoy	2510	894	4111	634.767	2	9.0	0.6611	WCCNQTEQTR
4999	decoy	2511	7053	7007	781.894	2	5.1	0.6608	DGLADVYYPKLDPP
5000	target	2511	3152	12044	632.397	4	-10.6	0.6607	RRPRTWPMLLGRPLLILLIVL
5001	target	2511	5907	7138	465.235	2	20.2	0.6606	NAPSGAEQR
5002	target	2511	1466	9528	459.669	2	-1.0	0.6605	EEQPGDDE
5003	decoy	2512	4389	7728	361.183	2	-5.9	0.6603	DFNVAR
5004	decoy	2513	3013	3992	709.338	3	-4.2	0.6597	GPNDSRMIDPHKDPPHEAL
5005	target	2513	2612	5156	491.244	3	-0.9	0.6589	IHSTGPPQPPTN(Deamidated)GPA
5006	decoy	2514	6386	7137	378.245	2	7.3	0.6587	TVVLPAR
5007	decoy	2515	2724	5110	634.773	2	-11.6	0.6587	VGDEYGGTWER
5008	decoy	2516	257	12437	708.941	4	12.4	0.6585	KVSLITLIISAFRLPKYVTKVREGT
5009	target	2516	5050	8374	452.259	2	-5.3	0.6583	SPAGRLFR
5010	decoy	2517	6686	7188	647.325	2	3.9	0.6582	AECRIATNYPR
5011	target	2517	5322	3419	511.733	2	-13.5	0.6582	VFPGCSADAR
5012	target	2517	6485	12807	625.783	5	4.3	0.6580	VFREILYRRKQLKLLTELLSDIHLK
5013	target	2517	4154	13504	1283.841	2	16.9	0.6579	LIEIKKQYKVIDAKLLSKIPLL
5014	decoy	2518	3636	6161	816.380	2	-5.1	0.6577	STEASPAGDGRGAQAGSL
5015	decoy	2519	3744	5613	567.256	2	7.0	0.6575	FTDDHASQGR
5016	decoy	2520	17	12082	892.445	2	11.4	0.6573	AARGFYMPSVSVMRPD
5017	target	2520	5915	7021	908.394	3	-0.3	0.6573	YAHRACVQRWCNEKGDTTCEICH
5018	decoy	2521	5696	11570	576.830	2	-12.0	0.6570	SLGFLIVKFQ(Deamidated)
5019	decoy	2522	7575	2969	533.272	4	12.0	0.6569	GLADHHDAWVRLPGARCQQ
5020	target	2522	3373	9266	632.297	2	-13.0	0.6568	DPSLLDGMYPR
5021	target	2522	1926	3650	403.232	2	-0.3	0.6566	AEVFALR
5022	decoy	2523	3780	7069	375.692	2	-0.8	0.6565	ALEDFR
5023	target	2523	6765	8424	416.267	2	12.8	0.6565	NKKGTKR
5024	target	2523	3702	12657	605.982	5	8.9	0.6565	KRNAMKKILMARAPPVLVVALKRFKF
5025	decoy	2524	403	6351	366.201	2	-12.5	0.6560	ISGGELR
5026	decoy	2525	5619	9073	765.845	2	12.3	0.6560	TPCIADPDDFGHSR
5027	target	2525	3060	4645	365.178	2	-21.2	0.6557	PERGDR
5028	target	2525	7182	8233	457.263	2	9.5	0.6554	TGAADPLIR
5029	decoy	2526	2634	4604	673.014	3	2.6	0.6551	LMTQAEIIFANFIGSPHQ
5030	target	2526	4995	5133	467.213	2	-1.3	0.6547	AANGAAACER
5031	decoy	2527	5609	6578	598.252	2	18.8	0.6546	DPLYSDEDQN
5032	decoy	2528	68	5627	367.196	2	1.8	0.6545	GVSLDSR
5033	decoy	2529	4170	3524	762.376	3	-1.0	0.6545	DEVQIFPYANLSELLCFVQG
5034	decoy	2530	4124	11305	434.759	2	-0.7	0.6542	AGIPRAQR
5035	target	2530	1469	11134	653.835	2	7.1	0.6542	FLKSWPGSGDGR
5036	target	2530	5872	12607	657.413	4	15.2	0.6541	LLVSLASLSLLSFLLALRHGRPLH
5037	decoy	2531	3107	3841	622.979	3	5.1	0.6540	RSGPVALDHYDKSFFQ
5038	decoy	2532	1181	6684	693.322	2	-5.5	0.6540	DRNEADLYYAR
5039	target	2532	92	2861	376.173	2	-1.9	0.6539	SLESCGR
5040	target	2532	5219	3744	366.203	2	7.9	0.6538	LGSEVAVG
5041	decoy	2533	7222	10952	1172.599	2	-3.8	0.6537	ASAVALISEPLSQDTDKRSLNE
5042	target	2533	4922	7529	496.764	2	15.6	0.6536	DERLLPSY
5043	decoy	2534	7495	4799	709.364	3	21.8	0.6535	MLPGFVFMVGVNPCATIAMQ
5044	target	2534	5377	6875	670.821	2	-10.6	0.6534	FVTFADEGVAER
5045	target	2534	6745	9963	640.838	2	1.5	0.6533	AVPDAEIPPCLR
5046	decoy	2535	3379	3016	529.280	2	-4.7	0.6531	CRNAKIPAAGG
5047	decoy	2536	7206	6923	427.253	2	11.4	0.6531	GALAAPTPR
5048	decoy	2537	3969	12089	745.400	3	-7.9	0.6529	DELRRYPVAVHTQASIGPKP
5049	target	2537	3187	5876	526.258	2	3.1	0.6528	AEQAVPPDGAP
5050	decoy	2538	7212	6871	440.221	2	-2.6	0.6527	SPYRPPY
5051	target	2538	6886	6312	1105.296	4	-0.1	0.6526	GNRSSEFYPDVRKVRRDRSYIYEEFMPTGGTDVKVYT
5052	decoy	2539	7086	9042	453.215	2	8.7	0.6523	VPYHAGDF
5053	target	2539	3788	6316	440.231	2	4.5	0.6523	HICHLEK
5054	decoy	2540	5150	4405	491.241	3	8.2	0.6523	QFFSNPGTPSFSR
5055	target	2540	6648	6043	431.218	2	-3.6	0.6523	SPRNPHPG
5056	decoy	2541	3083	9535	802.436	3	3.4	0.6512	EFLVSNTVSTLGLLNPNCIKSR
5057	target	2541	2822	11617	488.060	4	7.4	0.6510	SSRLQSLLRPLLLLPSR
5058	target	2541	4408	8842	431.727	2	-24.3	0.6507	VGSVEPFK
5059	decoy	2542	2415	5704	431.218	2	8.3	0.6506	KGGPDPHPG
5060	target	2542	7136	4584	477.694	2	18.2	0.6505	SGDGDGASSTT
5061	target	2542	3748	9867	658.317	2	7.5	0.6505	EQYSYEDILR
5062	target	2542	6567	10438	645.818	2	7.5	0.6504	LTFEWLHDMV
5063	decoy	2543	2602	8048	625.322	2	15.5	0.6503	MLHMGTYLQR
5064	decoy	2544	3332	6825	659.361	2	-3.5	0.6502	ETVICISLGNLR
5065	decoy	2545	7466	6163	567.256	2	4.4	0.6500	MQAAENEQGR
5066	decoy	2546	5381	9545	664.377	2	-1.2	0.6499	QGLSLHLVAFSR
5067	target	2546	3346	9419	546.312	2	-3.5	0.6499	LDAGKAVYVR
5068	target	2546	3884	4991	379.724	2	-15.4	0.6499	VKDAIGR
5069	target	2546	448	11813	769.913	2	1.2	0.6499	GLASSLSVISQASYR
5070	target	2546	4765	4906	642.346	2	2.1	0.6498	DQERIDPRVR
5071	target	2546	1139	13114	677.209	5	3.3	0.6496	LERKNVRSLSLLLLLKLFFYALIGNTFSL
5072	target	2546	2412	12592	597.175	5	7.3	0.6496	LLGHPPLLRAAAHLRDALLRLLVTPAAL
5073	target	2546	6719	10466	847.911	2	0.5	0.6488	DEPVAAASFGQVYQGR
5074	target	2546	7046	8959	482.311	2	6.2	0.6488	HRLLSPIK
5075	decoy	2547	5711	3246	373.713	2	-0.3	0.6488	GPPPPGPK
5076	decoy	2548	751	10022	728.866	2	1.3	0.6488	GYPPQTAYAYVAR
5077	target	2548	3288	6984	658.333	2	-12.9	0.6486	DYVNKLAEHAR
5078	target	2548	3870	12914	601.112	4	24.3	0.6486	FPRQNDRRRVEFAILRSLK
5079	target	2548	1521	4857	538.252	2	5.3	0.6481	DEDVVDDLR
5080	decoy	2549	513	9632	1006.930	2	-24.7	0.6480	TPDCAEWSLDSDNKLYR
5081	decoy	2550	5477	3329	550.268	2	8.0	0.6479	QPGPMAAANVSG
5082	decoy	2551	2508	11443	456.272	2	-5.8	0.6472	RVLSKTHA
5083	decoy	2552	5361	2982	424.734	2	-15.7	0.6470	APATPVHR
5084	decoy	2553	7678	3084	382.192	2	-0.9	0.6470	IAMGSER
5085	target	2553	3841	9365	614.284	2	9.2	0.6466	GYVTSGSGIANDS
5086	decoy	2554	634	8311	436.675	2	22.0	0.6463	MDSCSSSR
5087	target	2554	468	3867	409.706	2	0.2	0.6462	TAAPPAFGS
5088	target	2554	1254	3531	761.709	3	-8.0	0.6457	HYFKFGVYKQSHHQPSHR
5089	decoy	2555	2878	9862	746.859	2	-15.0	0.6454	VMTPHGISASAEHR
5090	target	2555	1549	4475	677.013	3	-1.4	0.6450	ERRDSADREPPSSSRKR
5091	target	2555	1275	3510	364.700	2	-2.3	0.6450	IDLDPR
5092	decoy	2556	1644	10178	763.902	2	5.2	0.6449	HGSEIPPPIGVHMR
5093	decoy	2557	6889	5725	567.259	2	9.7	0.6447	MQAAENEQGR
5094	decoy	2558	2812	3696	679.845	2	10.0	0.6445	AGPPPPPPGEERTG
5095	target	2558	4150	7033	432.749	2	10.6	0.6441	LGTLYAAVG
5096	decoy	2559	4791	12365	600.618	4	4.2	0.6438	LALNEFRILTPIKIKKSGTVGT
5097	target	2559	4826	8590	674.356	2	-6.5	0.6438	AAKQQQQLPAQH
5098	target	2559	4944	7085	469.744	2	11.7	0.6437	LFGQSSGSR
5099	target	2559	5614	9074	891.440	2	1.2	0.6436	TAPYGLGSGSPYLTLGGGGG
5100	target	2559	6219	4921	373.705	2	-1.0	0.6428	LSIEER
5101	decoy	2560	5079	11110	545.663	3	-12.1	0.6426	LHLVNSLLSLTVVAR
5102	decoy	2561	2116	7176	682.358	4	-6.3	0.6423	KEGNIIIDGQMESDALTVRKQRPQ
5103	decoy	2562	2079	12629	545.835	4	11.5	0.6420	LPSLKNGRFLALIKNTGLQP
5104	decoy	2563	2550	9092	730.872	2	1.5	0.6415	IVDMCKPGQGSAVR
5105	target	2563	1172	3659	405.211	2	0.3	0.6413	LPDDPPR
5106	decoy	2564	2357	10503	787.944	2	0.9	0.6412	LPSRLNTFPLNFR
5107	decoy	2565	6700	6795	568.801	2	-3.3	0.6412	TTRFKQPCR
5108	decoy	2566	6515	7684	585.774	2	-2.3	0.6411	DFDAHAIPVDA
5109	decoy	2567	4866	5153	380.214	2	2.8	0.6411	LSGPMVR
5110	target	2567	7336	9350	629.334	2	-17.1	0.6410	WNFAILLHML
5111	decoy	2568	6825	3365	397.197	2	-23.0	0.6409	VTGGSTGSK
5112	decoy	2569	7640	4685	696.681	3	14.3	0.6402	NYECVFLDVQILEAPSFT
5113	decoy	2570	3089	9455	450.275	2	0.2	0.6401	QVLRDIR
5114	decoy	2571	1188	4105	601.264	2	4.4	0.6399	YNMCCVALER
5115	target	2571	1590	8031	687.871	2	-2.4	0.6393	LGVQAFQDDLLR
5116	decoy	2572	1681	11622	782.067	3	-1.7	0.6393	DELHGPSREFAATALRDRFR
5117	target	2572	2054	8387	759.880	2	9.6	0.6392	FRGSSWHGGLMQR
5118	target	2572	7455	8882	708.346	2	2.3	0.6391	SLRSGASHPCSASR
5119	target	2572	4260	8654	636.311	2	-6.6	0.6387	EPEPKTETNRA
5120	target	2572	6517	9301	840.892	2	10.8	0.6383	DAFEHGKWPRMSGY
5121	target	2572	2726	13494	646.407	4	12.3	0.6383	LLVRKRLEIEQKLIERFSRR
5122	target	2572	2519	9610	421.242	2	11.0	0.6383	APWAGLAR
5123	decoy	2573	3002	8327	686.836	2	-5.8	0.6379	PDGEKGTHPAHAR
5124	target	2573	3863	11980	574.854	2	9.1	0.6379	LAARKLYASR
5125	target	2573	5362	8852	751.839	2	-3.8	0.6378	PVSTSEDYGASYAR
5126	target	2573	7189	12534	642.150	4	-2.2	0.6377	QLRKQLGLVLSGKEVHLKHLLR
5127	target	2573	3954	6733	731.862	2	0.9	0.6377	SRVYNGRGDDAPR
5128	target	2573	5666	5018	551.286	2	-1.5	0.6375	SMPPLRGGMR
5129	target	2573	6543	9046	555.262	2	4.8	0.6369	DRYYREAH
5130	decoy	2574	3614	8268	874.645	5	-2.4	0.6368	AYPKYASWLMHPGHPCLTLPVNLCALATSLTFRAAKDSPGA
5131	target	2574	2771	7172	517.284	2	-3.8	0.6367	SGKTVDRSAL
5132	target	2574	1788	9320	507.795	2	14.6	0.6367	LEVGDRGIR
5133	target	2574	6998	8272	1159.588	4	-4.3	0.6365	LQIFKNNKEEAEEKTRYWQLPWVPPPKEEPPSEEELAR
5134	decoy	2575	119	9865	563.352	2	10.2	0.6362	RLLIRPDSR
5135	target	2575	2589	9643	978.488	2	3.8	0.6359	NPELWEKPEEFRPER
5136	target	2575	6240	8255	1160.100	4	3.0	0.6356	ILLSDGQHTCIRHRDFTELVPLPFRAAPQKTPPSWSCTYR
5137	target	2575	6641	8828	467.280	2	-12.0	0.6355	VGLHVPVGR
5138	decoy	2576	4016	5367	431.218	2	22.3	0.6349	EDLPPPHG
5139	target	2576	7767	7608	889.544	4	2.1	0.6347	EPIKAEGTKKLLKPNRALVPRKGFGKKGQPIR
5140	target	2576	2479	4931	521.225	2	-3.8	0.6347	RGGFCFPEE
5141	decoy	2577	636	5361	383.191	2	-3.6	0.6345	AEVATGFA
5142	decoy	2578	2334	8849	609.340	2	-4.5	0.6344	RLAPNPPLWPG
5143	target	2578	2127	11388	600.707	3	3.5	0.6344	LGVGKLLGFDGKLLLVAS
5144	decoy	2579	2881	9009	553.830	2	8.8	0.6343	KTNLPHALGR
5145	target	2579	300	11215	709.966	2	-6.8	0.6343	VLQLLKLPVIPVS
5146	decoy	2580	2460	3542	674.337	2	15.0	0.6343	ANGLGESWQMVR
5147	decoy	2581	4813	5885	877.380	2	-3.3	0.6341	IEDEMLQQYLANDDG
5148	target	2581	2677	12443	821.172	3	9.3	0.6341	RLYALLNHAALRPLHLLLRAH
5149	target	2581	3448	9872	737.853	2	9.7	0.6341	DEPSMDGGLDLIGR
5150	target	2581	1749	3160	383.228	2	14.9	0.6339	TAPIAHR
5151	decoy	2582	5706	12793	781.983	4	-1.0	0.6336	LAGLLFLARLTTIRDKRGLCSKIIALLVG
5152	target	2582	5071	3862	755.377	3	4.7	0.6336	ADGWENDENLKKIREARGY
5153	target	2582	5848	12125	626.378	4	4.5	0.6331	LLRSPFSTRTRHLLPLPAIRGT
5154	target	2582	3948	8448	593.284	2	10.1	0.6329	NAAADDVAPADR
5155	target	2582	540	9349	517.820	2	11.0	0.6328	HVPEKRLR
5156	decoy	2583	1838	5785	991.488	4	6.4	0.6326	NFRVRPDYRKEMECPEENPGEVGPVRGLWAPSTF
5157	decoy	2584	7730	12528	674.083	3	6.6	0.6325	QVLGERRRRRRRVPVS
5158	decoy	2585	7281	10760	459.305	2	11.0	0.6322	FIKQLIR
5159	decoy	2586	5222	5384	358.207	2	-3.6	0.6321	LGDGVVR
5160	decoy	2587	4598	4927	923.454	2	15.3	0.6321	ASNPADERVAGQYGEKPG
5161	target	2587	4288	6824	365.241	2	16.9	0.6320	KALELR
5162	target	2587	6038	11132	847.910	2	-2.8	0.6316	STCRTERGSRCRSVP
5163	target	2587	7621	6907	394.218	2	-3.4	0.6315	EAVAELR
5164	target	2587	3971	5476	373.704	2	11.7	0.6315	LSEELVG
5165	decoy	2588	4715	9576	421.768	2	10.5	0.6314	VGKQAIAR
5166	decoy	2589	1996	5406	352.695	2	-0.7	0.6311	ISTDIGV
5167	target	2589	7061	8111	714.345	2	11.7	0.6309	DDVEEGPFAHRR
5168	target	2589	2424	3927	396.694	2	4.5	0.6308	YEPVDLG
5169	decoy	2590	7539	8375	733.371	2	-0.4	0.6307	LSDLDYSALLCPR
5170	decoy	2591	6692	4570	429.234	2	-3.1	0.6305	NGAWKGPK
5171	decoy	2592	3913	296	705.714	3	8.8	0.6304	ENVRGGAGHIRDVIAPKYY
5172	target	2592	5926	4874	440.227	2	-3.6	0.6304	HICHLEK
5173	target	2592	2337	12550	722.693	4	11.5	0.6303	WKVVFRSKQLLLTNFLEAVLVGTLL
5174	decoy	2593	4099	5519	473.210	2	-16.6	0.6303	DPTGSEPSR
5175	target	2593	3940	9596	435.667	2	17.1	0.6299	DTPAFCGGC
5176	decoy	2594	7009	12909	639.994	5	0.1	0.6298	LKSSKARAKKRTVFQAKALLRFRPGIAPG
5177	target	2594	1701	2658	422.226	3	5.5	0.6296	PPAAEPPPPPTPP
5178	target	2594	1195	8739	609.339	2	6.0	0.6296	TQPKPPQLHTA
5179	target	2594	11	3572	453.737	2	-0.4	0.6295	AASAPPGPAPA
5180	target	2594	5259	7536	366.557	3	-10.1	0.6292	VLVRPGETVK
5181	target	2594	7559	5204	567.256	2	-12.6	0.6290	AAACPMAGTQGR
5182	target	2594	5152	9151	907.062	3	-6.5	0.6288	FHLDCLGIKMPCGDWYCRSCLCR
5183	target	2594	7473	10115	596.272	2	-2.0	0.6285	YDGGSSEALHR
5184	decoy	2595	7195	5083	761.711	3	-7.7	0.6284	AARLHGASSLDKDSEWIEIGQ
5185	decoy	2596	3536	4239	546.278	2	3.8	0.6283	SRLTNSEER
5186	decoy	2597	4074	8132	506.298	2	14.4	0.6277	PAHISALFR
5187	decoy	2598	2470	5607	516.726	2	-15.1	0.6276	GETGEAESPR
5188	target	2598	5575	7361	722.289	2	8.7	0.6276	MEEDELGTQYDN
5189	decoy	2599	4675	3702	755.043	3	8.9	0.6274	LQ(Deamidated)MEGTLSASTKQ(Deamidated)EKMAASHI
5190	target	2599	5710	5659	375.691	2	17.2	0.6265	SSSNLDK
5191	decoy	2600	1652	9237	654.827	2	14.4	0.6265	DNLVTDGHPQGR
5192	target	2600	6	5342	579.778	2	5.0	0.6264	DLPGQYHTLD
5193	decoy	2601	4199	2722	538.778	2	4.6	0.6263	GPPLEAKYAM
5194	decoy	2602	4755	4536	441.228	2	13.7	0.6260	AIFTNTSQ
5195	target	2602	1800	13368	991.846	3	7.6	0.6259	ENRMSFGYAVFKKREDGKRAIDELN
5196	target	2602	2244	4733	559.309	2	10.4	0.6257	KEVQRFN(Deamidated)PV
5197	target	2602	3661	3095	366.680	2	-0.1	0.6257	GGAEAEAK
5198	target	2602	5034	2948	408.879	3	15.3	0.6257	AMDKPPTLQHS
5199	target	2602	5478	12185	640.882	4	4.9	0.6256	RAYFLLIILQIPLFRVPCRAGT
5200	decoy	2603	2290	9012	603.272	2	6.7	0.6252	CVPDCDDLGLR
5201	decoy	2604	3277	8445	509.804	2	10.7	0.6251	LAHSKVHAR
5202	target	2604	4962	12281	563.342	4	0.7	0.6248	KLIINRLTTTLHRARRKCG
5203	decoy	2605	2316	5848	581.266	2	10.4	0.6248	EIGGRDDDER
5204	target	2605	3296	6273	567.260	2	-2.9	0.6247	DCFIAHSQGR
5205	target	2605	2931	9265	755.364	2	6.0	0.6246	DFKGLSWDEAWR
5206	target	2605	7646	9553	648.380	2	-0.8	0.6245	ALERLPRRVGE
5207	decoy	2606	517	10934	516.313	3	11.1	0.6245	LKELIRARGLSYQ
5208	target	2606	5424	5826	676.694	3	11.7	0.6244	PLATPPTYPANNPPLPPPSS
5209	decoy	2607	2204	7410	614.776	2	0.3	0.6243	HWDRSDQ(Deamidated)AGR
5210	decoy	2608	4542	10183	578.322	2	-0.9	0.6240	PKDLLDVEAR
5211	decoy	2609	6039	7497	506.250	2	17.9	0.6237	YETDIAGSR
5212	decoy	2610	4761	4097	776.897	2	6.8	0.6237	WGMAGPSHMILKPQ
5213	decoy	2611	5545	7481	790.869	2	-4.1	0.6234	PLGTSCYENAAEAVR
5214	target	2611	4844	2729	476.260	2	13.6	0.6224	QQRPTPPQ
5215	decoy	2612	901	5442	1030.195	3	2.2	0.6224	RPSKRLLWCFLMGPSACLAQIAEQNANA
5216	target	2612	850	2776	425.556	3	3.4	0.6222	SRVYAAPPEER
5217	decoy	2613	1013	3463	589.964	3	-7.4	0.6222	NNFTLLSSAFKETAPQ
5218	target	2613	5689	3018	547.273	2	4.5	0.6221	SRQASSSQSR
5219	target	2613	386	4560	499.751	2	11.0	0.6217	YTMRRSGQ
5220	decoy	2614	655	2682	643.803	2	1.1	0.6216	SQIGVSHTSGEGQ
5221	target	2614	1824	9744	660.343	2	14.4	0.6211	LSESGWSLGEVR
5222	decoy	2615	774	10390	438.262	3	5.9	0.6209	SVLNAAILKWPT
5223	target	2615	7603	4122	551.750	2	12.4	0.6208	EYFSDAGSAR
5224	target	2615	3667	5414	491.244	3	-0.9	0.6208	IHSTGPPQPPTN(Deamidated)GPA
5225	decoy	2616	4014	8174	541.741	2	6.4	0.6206	Q(Deamidated)CGTHEPPGR
5226	decoy	2617	7512	11769	688.757	3	0.8	0.6204	ADVLKTKIKVNRPSVIPVS
5227	decoy	2618	5378	3944	422.187	2	-1.6	0.6199	ICCFVCR
5228	target	2618	2954	7287	624.047	3	-7.1	0.6195	IAIALDRFVVARLIGSR
5229	target	2618	2745	10156	515.302	2	-13.2	0.6191	Q(Deamidated)LGPVLFVR
5230	decoy	2619	3181	9416	742.844	2	-12.6	0.6190	DETVARAMTMGFR
5231	target	2619	1640	8848	625.291	2	12.7	0.6187	EADVHPNHPSF
5232	target	2619	245	8181	416.227	2	19.0	0.6184	DNSAVGIR
5233	decoy	2620	272	10870	724.386	2	-2.8	0.6177	GIVTAIHPFPPNAN
5234	target	2620	6178	7430	909.809	3	8.2	0.6174	LYVEVPQDSPFPRLPDGPPVHDPR
5235	target	2620	1046	8973	1030.483	2	-21.2	0.6172	DNHPALENAKVCPYIGYR
5236	target	2620	2945	12774	690.433	4	10.4	0.6172	FLVEEQKIVKKVLKIQKTKEKTT
5237	decoy	2621	1905	10210	680.328	2	8.5	0.6169	SQFHPRRMWD
5238	target	2621	510	5139	373.213	2	-1.0	0.6169	VTEAGLR
5239	target	2621	5045	8068	377.227	2	-20.7	0.6169	TPVPARL
5240	target	2621	4267	6670	383.690	2	-1.3	0.6168	DSLEFR
5241	target	2621	14	3119	441.209	2	0.2	0.6165	HVAGDASPQ
5242	target	2621	3738	4681	498.256	2	-0.5	0.6164	SSFARHYK
5243	target	2621	6215	6044	695.022	3	2.9	0.6163	LLPN(Deamidated)GNFEEGPPRSALVNGT
5244	target	2621	4517	10972	691.862	2	-11.5	0.6161	GSRPFLAFFAGGR
5245	target	2621	7408	13228	867.580	2	3.1	0.6159	LLGLGIAGVLLAARKLR
5246	target	2621	564	9995	915.433	2	7.5	0.6158	DQKLWDEDPHEYVR
5247	target	2621	1364	12057	569.366	4	7.7	0.6157	LLLAVALRRVRRPRPFGQR
5248	decoy	2622	1777	4090	491.244	3	-20.8	0.6157	AVDLPDGFPSLPPF
5249	decoy	2623	696	2760	411.500	3	10.4	0.6154	DDPDDSMNVPQ
5250	target	2623	7683	13100	547.599	4	13.1	0.6154	LLLRRGDPREISRLLPVLA
5251	decoy	2624	5368	11841	662.733	3	4.5	0.6153	RLHGGWRTLLKVKDPPL
5252	decoy	2625	1483	12205	957.480	3	3.8	0.6151	SSNPNGEPCCPGRVTPKVDQNFVLRR
5253	decoy	2626	7167	6073	766.722	3	1.9	0.6150	SFAGRGPNTFPGGQAKGAVHADR
5254	decoy	2627	1662	9914	587.960	3	3.0	0.6148	ELAEHQLCVGATSHVPA
5255	target	2627	4983	9337	619.871	2	7.2	0.6147	FIKSFQSLLR
5256	decoy	2628	2363	6628	1164.578	4	2.8	0.6147	EVHEKKEKESYEPYHKHKGSRRHVEFDSKEERAGGPFST
5257	decoy	2629	1880	12836	627.381	5	2.7	0.6144	VSVARPPEAQLRLQMRANRVKKVIFLI
5258	decoy	2630	471	5393	567.258	2	10.2	0.6144	FTDDHASQGR
5259	decoy	2631	1635	5687	577.960	3	5.0	0.6139	GPYNLNKSRHPNTYA
5260	decoy	2632	1094	10577	437.290	2	-0.6	0.6139	KRSKAKR
5261	target	2632	213	8655	429.764	2	19.8	0.6138	QGKDVLAK
5262	target	2632	1632	7072	1122.798	4	-9.8	0.6132	NEMHQGPVRVAVARECQSPSHRYKGPLCARCELRERLPD
5263	decoy	2633	4000	6556	690.826	2	-4.6	0.6132	DDVRFGGGNTSQK
5264	decoy	2634	2736	12553	527.828	4	5.5	0.6131	ILIATSRELIKVIRDIPSA
5265	target	2634	1510	8893	740.844	2	9.6	0.6130	AGAAATAPPHMNPGMS
5266	target	2634	4957	4285	649.338	2	5.9	0.6128	AANDPRGKTDPR
5267	decoy	2635	785	8801	392.748	2	-19.1	0.6127	NLGVIIR
5268	decoy	2636	5584	4956	468.711	2	-5.1	0.6126	ESGCGGSLAR
5269	decoy	2637	1725	8103	458.296	2	12.2	0.6123	SIVARTLR
5270	decoy	2638	5405	10442	559.316	2	12.8	0.6123	IVPRDQFSR
5271	target	2638	5617	4265	664.342	3	9.0	0.6122	SLIDREYLERDRSNPQ
5272	decoy	2639	2206	6762	440.223	2	3.7	0.6122	SPYRPPY
5273	target	2639	1442	7350	634.846	2	5.7	0.6120	GSPPLCAAGGIAVR
5274	target	2639	5650	4515	504.256	2	6.7	0.6118	EKCLHSYK
5275	target	2639	740	5160	552.267	2	-5.0	0.6117	NSQDGVADIGK
5276	target	2639	4029	3555	635.814	2	2.2	0.6116	DKQWSATLNHA
5277	decoy	2640	6888	7417	385.203	2	4.1	0.6114	IGHSGNGK
5278	decoy	2641	3767	6477	637.305	2	-1.8	0.6114	SSEYQ(Deamidated)FITAAR
5279	decoy	2642	1009	5751	701.335	2	10.1	0.6113	EELPDLDNAETR
5280	target	2642	1840	10909	678.920	2	0.1	0.6111	TLGKVIRQLSKGG
5281	target	2642	3456	4844	409.875	3	-3.6	0.6111	GPQSPLAAARMQ(Deamidated)
5282	decoy	2643	6317	8901	760.375	2	-11.7	0.6107	ELESMGLGAMQVVR
5283	decoy	2644	7609	8755	588.301	2	16.5	0.6103	GKEGDTERQR
5284	target	2644	4816	8592	510.963	3	-2.5	0.6102	TLPEEKLLPSLKY
5285	target	2644	7376	5241	773.363	2	7.6	0.6100	TCCIPSKGYYGPAVS
5286	target	2644	5112	10247	523.323	2	1.6	0.6100	TLRVAKTTVG
5287	target	2644	7482	4011	397.241	2	9.5	0.6099	TFKKGGR
5288	decoy	2645	7410	2798	455.565	3	-3.3	0.6095	TSRSHICAPGAKH
5289	target	2645	1811	6852	383.689	2	-1.9	0.6093	DSLEFR
5290	decoy	2646	5418	4036	467.214	2	-19.3	0.6090	DNNGVTASR
5291	target	2646	2087	6848	675.295	2	-2.3	0.6090	PDPESTDNAEFK
5292	target	2646	2650	12596	552.335	2	7.8	0.6089	ILALMIYIPG
5293	decoy	2647	59	3609	363.172	2	21.6	0.6089	GDGSYAR
5294	target	2647	1771	8792	713.815	2	17.8	0.6088	DEEMLRSCAFPE
5295	decoy	2648	2615	3336	551.749	2	-12.5	0.6088	YEFSAVSDGK
5296	decoy	2649	2829	8457	711.389	2	14.7	0.6088	DIPSLGLRGGSAAAH
5297	decoy	2650	5933	9200	467.229	2	5.6	0.6087	DHGLTPFF
5298	target	2650	4081	5594	619.732	2	10.8	0.6086	DDDDDDEFPR
5299	target	2650	7404	8903	813.859	2	-10.4	0.6085	DFSVPFDSPTTEER
5300	target	2650	3537	7079	566.257	2	4.6	0.6082	GPSEQSGQEGR
5301	target	2650	5196	9505	717.356	2	1.3	0.6082	VQFGGEVVN(Deamidated)SRPSG
5302	target	2650	4055	8353	776.380	3	5.1	0.6080	IDAAAEREEYLTLEQQEYR
5303	target	2650	4048	9155	556.262	2	6.4	0.6079	DFSGGWRMR
5304	target	2650	1728	6056	567.260	2	-1.8	0.6076	DCFIAHSQGR
5305	decoy	2651	2278	8201	727.332	2	-0.0	0.6074	FHRAREDEQEH
5306	decoy	2652	1760	5952	1049.267	4	1.0	0.6074	VHCIGALQRSLMGLAVDDAPGRNSAGDPKTGMQNGGREALM
5307	target	2652	1585	5134	773.364	2	8.2	0.6074	TCCIPSKGYYGPAVS
5308	target	2652	5606	6220	824.408	3	-4.9	0.6073	KNFEDSFGVLGDFSEPNSVKVR
5309	target	2652	7724	6326	361.707	2	12.8	0.6072	VYVWR
5310	decoy	2653	4266	10124	555.353	2	-4.5	0.6070	ILTAGVPLIGR
5311	target	2653	4471	7041	760.136	4	1.0	0.6070	YGCVVDLLGRAGRLDEAMRVVETMPMR
5312	target	2653	2272	12440	809.822	3	18.4	0.6063	DKAKKPN(Deamidated)RLNIVGLDKTKQFL
5313	decoy	2654	1392	5455	394.233	2	8.1	0.6062	LGTNRAR
5314	decoy	2655	699	6635	511.734	2	-13.8	0.6058	DVDAGTTSTR
5315	decoy	2656	3633	8157	479.283	2	7.5	0.6054	WIVLANNK
5316	target	2656	816	10492	468.628	3	-18.6	0.6049	RLLVVQPRLRPG
5317	decoy	2657	2243	7406	350.721	2	-0.6	0.6043	LALEVR
5318	decoy	2658	1794	6668	413.709	2	2.5	0.6042	YYDPLR
5319	target	2658	5039	10570	572.328	2	4.0	0.6039	DLQLTICLKP
5320	decoy	2659	7042	12486	511.931	5	11.1	0.6038	ILAAGSGLLRGVRILRAVAHKLLSA
5321	decoy	2660	5475	10102	504.274	2	-1.4	0.6038	VKQPWAAHA
5322	decoy	2661	7157	5968	652.283	2	-13.9	0.6035	DIKEACGDPPCR
5323	decoy	2662	2190	12268	709.111	3	7.8	0.6034	HVVRKPKLPWLDVKSLPL
5324	target	2662	621	12462	563.949	5	-1.9	0.6033	LRLPHLAAQLLHSLRRRGRVRPSL
5325	target	2662	1980	7283	693.348	2	-1.4	0.6030	DINDPVELAQKGS
5326	target	2662	2731	284	819.080	3	-7.5	0.6026	AADPGAQLYTILDLCRAFDRVF
5327	target	2662	5665	7642	823.384	2	7.6	0.6021	RDFSAPTFFSADVGE
5328	target	2662	3797	10744	376.735	2	-3.9	0.6021	KLQPVPA
5329	target	2662	2707	3446	366.680	2	-16.1	0.6020	NGSDLAR
5330	target	2662	1249	12514	569.141	5	-5.5	0.6014	DRNPRVILQPSAVRGVGVLSVILVQR
5331	decoy	2663	3408	3385	475.240	2	15.9	0.6009	SVKDEERS
5332	decoy	2664	2769	13495	593.867	4	8.5	0.6008	NLRYPLIPDALPLPRRRRR
5333	target	2664	7117	9983	410.750	2	-0.4	0.6008	HELLPVL
5334	target	2664	5215	6544	383.198	2	-0.8	0.6007	GGISFER
5335	target	2664	4940	4961	554.771	2	6.4	0.6007	LDCTCLWVR
5336	target	2664	6087	5789	853.768	3	6.3	0.6003	SPPATPPQ(Deamidated)QYTPPPQSIAPAKSPSN
5337	target	2664	5894	3366	583.757	2	2.1	0.6000	AACEEHGFFR
5338	decoy	2665	3488	5166	546.277	2	5.9	0.5999	DLEIMSVER
5339	target	2665	1482	9709	768.460	2	4.6	0.5997	ILSKENRLFFLR
5340	decoy	2666	6747	8265	738.859	2	-7.5	0.5995	ASQGDRTMAEAAIR
5341	target	2666	5174	3367	533.204	2	-9.8	0.5992	AASSHDGEYE
5342	target	2666	1503	9787	680.443	2	-20.4	0.5991	KKPLRPRLVPR
5343	target	2666	615	5048	431.219	2	-2.5	0.5986	SPRNPHPG
5344	decoy	2667	5387	4364	664.342	3	9.8	0.5985	DKAMRLNSYYARYSPR
5345	decoy	2668	6051	4107	453.738	2	0.2	0.5980	VVASPDYR
5346	target	2668	1515	8905	380.188	2	18.4	0.5975	DVLSYY
5347	target	2668	897	11237	511.650	3	8.2	0.5974	NPRRLRPGKVSPR
5348	target	2668	7283	11281	1158.936	3	7.7	0.5974	LLAGTQVNGFLCWSHSWHAYIVLLDTAALQF
5349	target	2668	5530	11996	612.627	4	5.1	0.5973	RKEKLLLIPTSPEIVHLLKGY
5350	decoy	2669	1264	12152	560.847	4	6.8	0.5972	IRLTSFAKLAPTGIPIKPLFG
5351	target	2669	407	11801	1058.607	2	11.8	0.5972	LLVPPHQAPPLPSPHAFAAR
5352	target	2669	1900	7510	350.208	2	7.2	0.5970	GGLLDPK
5353	decoy	2670	2814	10443	753.373	2	-7.0	0.5969	CHMGTYIQ(Deamidated)ITPLK
5354	target	2670	1542	12163	641.390	4	-3.5	0.5966	RLTLEQILSKKHALLERSLKVS
5355	target	2670	6979	12491	707.178	4	11.7	0.5965	ITSALGRFVLIIWLFVVLIITSSYT
5356	decoy	2671	1555	3355	577.960	3	-1.9	0.5963	NPPPTDHPPPPPN(Deamidated)LLGA
5357	decoy	2672	1929	3805	679.846	2	10.3	0.5963	FQIGPADSEAARP
5358	target	2672	4663	9028	808.893	4	-0.4	0.5958	PAVDDDDDAAVVDQARRQALAEAAGAAKYYP
5359	decoy	2673	5349	11907	674.084	3	10.4	0.5957	LFKIRLSKAGASRKGKPY
5360	target	2673	7560	5287	676.996	3	-4.0	0.5957	TLQFWSSGAEPWPNIAPQ
5361	target	2673	7060	8898	668.362	2	16.6	0.5952	PPTPPPPPPEAPAA
5362	target	2673	5317	7593	490.268	2	9.3	0.5950	KDFVDSLR
5363	decoy	2674	7519	8405	488.271	2	8.4	0.5950	GAPFSIIN(Deamidated)R
5364	decoy	2675	1793	11092	632.335	2	-5.1	0.5949	N(Deamidated)PLVPLGPGRDQ
5365	target	2675	1686	3085	642.814	2	-0.8	0.5949	PSYSEPAPPRPS
5366	target	2675	5175	2595	1083.379	2	2.3	0.5947	DSDSESSETEDDQYEPSDM
5367	decoy	2676	3485	3763	450.233	2	1.5	0.5946	SPPTGPSTR
5368	decoy	2677	7657	9720	559.331	2	6.1	0.5946	SPVKFKQQR
5369	target	2677	4202	12669	521.316	5	13.9	0.5944	VPRAPPRRSPRLAGRDLEHPIVI
5370	target	2677	758	3810	402.246	2	13.9	0.5944	LGGKTATR
5371	decoy	2678	7467	11779	677.408	3	15.1	0.5944	DILRLYVKPKVWGVVSSA
5372	target	2678	1371	6033	477.231	2	7.1	0.5942	NFYGEPAR
5373	target	2678	139	12356	1129.049	2	-5.6	0.5938	LPREINYCLRHGCTCVPPVS
5374	decoy	2679	2040	8349	590.801	2	-17.0	0.5937	FDVVWVYPR
5375	decoy	2680	2579	8548	468.227	2	0.2	0.5937	AAQLVGDFD
5376	decoy	2681	4815	5227	724.317	2	-11.6	0.5935	SNSMFGWSAAYAR
5377	decoy	2682	2456	6571	750.363	2	-3.6	0.5933	ALAGGTWHQ(Deamidated)DSLSR
5378	decoy	2683	4108	10127	546.841	2	20.7	0.5932	KPPPSQGLLR
5379	decoy	2684	4903	7913	404.219	2	6.7	0.5929	DYIAAVGV
5380	target	2684	6315	9425	443.765	2	-15.6	0.5929	SKEVKPAK
5381	decoy	2685	5129	9958	660.346	2	11.1	0.5928	PYGVDQRELSR
5382	target	2685	3486	10114	732.880	2	6.5	0.5924	FIASQIRNDESKG
5383	target	2685	527	4220	439.708	2	-7.6	0.5923	DSMRDVR
5384	decoy	2686	5984	9389	437.255	2	22.4	0.5920	FIKNPPTG
5385	target	2686	4688	12768	542.331	5	7.5	0.5915	ILKQLHVLSTLRVIQACILGIFAGT
5386	decoy	2687	3497	5082	722.815	2	-9.9	0.5914	QGMSSQFGATESSK
5387	target	2687	7110	9664	1009.935	2	-1.1	0.5913	MFDRMVQ(Deamidated)N(Deamidated)GLCPDAVAYS
5388	decoy	2688	3547	12566	855.865	3	5.8	0.5913	LRPEN(Deamidated)KSILVIKIWKSVVWKK
5389	decoy	2689	2806	10824	428.777	2	-3.9	0.5911	LLNSILIA
5390	target	2689	5998	9331	496.946	3	10.1	0.5909	ENMLIKTIEELR
5391	decoy	2690	7099	8084	849.383	2	-6.9	0.5908	REEVDMSSSFFHAR
5392	decoy	2691	5765	6974	469.741	2	-0.9	0.5908	IFSICEAR
5393	decoy	2692	4493	9743	590.339	2	2.6	0.5907	PIYKFWGLR
5394	target	2692	692	8234	627.836	2	8.1	0.5905	VEDVGQPRAAGR
5395	decoy	2693	1519	7304	760.137	4	-22.1	0.5901	TSGEKGGLALNHVGVYIRREADPGQGISR
5396	decoy	2694	1426	4587	357.210	2	20.9	0.5899	LPGWLQ
5397	target	2694	5746	12905	753.395	2	3.5	0.5897	DVCFSSPISRAKVP
5398	decoy	2695	1878	8356	935.932	2	3.9	0.5895	DSEVKVVTRESDCEFQ
5399	target	2695	6766	11639	794.386	2	-0.5	0.5895	QGAGGWVAWGINTDR
5400	decoy	2696	162	7145	552.268	2	-4.4	0.5895	ELGSTQESPR
5401	target	2696	5236	6610	454.249	2	-10.8	0.5892	AGTATFLAR
5402	target	2696	1607	9662	516.302	2	5.0	0.5892	IGTLMELVR
5403	decoy	2697	7481	13449	547.344	4	8.2	0.5891	LIVRGEALYSKVRVKLIASA
5404	target	2697	3889	11662	501.991	3	8.3	0.5891	LLRPPARARAARR
5405	target	2697	6445	6965	383.690	2	-0.2	0.5886	DSLEFR
5406	decoy	2698	5297	8702	653.843	2	2.5	0.5886	ENYVDRLELR
5407	decoy	2699	334	4369	475.238	2	6.0	0.5885	SCRGAGKDR
5408	decoy	2700	240	4335	481.258	2	-1.4	0.5885	PGPSYATIR
5409	target	2700	4325	3887	399.193	2	-23.7	0.5883	VTVYGCR
5410	target	2700	2422	9454	712.315	2	0.4	0.5883	TEDTCGRSGNLRD
5411	target	2700	506	7567	841.099	3	0.9	0.5882	GGARALPPPHAWLAIRQQQHDSD
5412	target	2700	4410	11279	638.850	2	2.7	0.5880	LQSLPGTELYR
5413	target	2700	7508	12881	560.544	5	0.9	0.5871	HKNSGILQALVKLLSVLVEIFGPIPL
5414	decoy	2701	5954	5682	761.374	3	-13.4	0.5870	DVGFGPYNKRVWEQASMKLG
5415	decoy	2702	5989	8531	453.214	2	6.8	0.5867	VPYHAGDF
5416	decoy	2703	2522	7971	671.343	2	9.0	0.5865	NAGYHQPTGQIR
5417	target	2703	7133	7980	865.400	2	10.2	0.5865	PRSSRPPASGCNAEPCT
5418	target	2703	1581	5107	507.280	2	17.9	0.5863	GGGRRSGGPGR
5419	target	2703	2923	9801	511.325	2	-6.1	0.5860	ALPRPRRR
5420	target	2703	7355	6302	773.903	2	-6.0	0.5859	DRFIREQGEQLR
5421	decoy	2704	6722	8331	603.805	2	-6.8	0.5857	GTPKDYAVAER
5422	decoy	2705	519	3589	719.680	3	-4.4	0.5857	DAIHTGPCASKDEIDVSRSR
5423	decoy	2706	6663	10869	591.321	2	7.2	0.5857	VSKATHEAKPN
5424	target	2706	1812	7986	836.890	2	-0.9	0.5851	DFEVFVLQAYSPEE
5425	decoy	2707	256	5656	475.239	2	-2.7	0.5851	PTNDLYAR
5426	target	2707	3796	10044	470.790	2	15.7	0.5850	SGGPVVVAVR
5427	target	2707	7322	9447	775.880	2	5.7	0.5846	DQSKDVEVPGSYAR
5428	decoy	2708	5540	7950	580.262	2	-0.1	0.5846	DTQHMDGSLR
5429	target	2708	5097	8588	635.343	2	-0.4	0.5846	AAAVDGAETLPVR
5430	target	2708	3952	8974	897.441	2	-6.0	0.5843	IGEANPSGTKGFVTEMR
5431	target	2708	7002	10830	955.556	2	6.0	0.5843	ALQVLTNGRFRSVRHR
5432	target	2708	642	3105	574.788	2	13.7	0.5843	GSNSSISSGKPQ
5433	decoy	2709	347	12753	762.213	4	3.3	0.5832	LLQGIRVPAIPLESVLFDVLIEVISRR
5434	target	2709	4250	12497	841.526	3	13.0	0.5830	AIPKKPQKEYVVAKKGVQVRAGK
5435	decoy	2710	7644	9927	1101.023	2	3.0	0.5821	SQDPQLMLGQMERLSQDPQ
5436	decoy	2711	5572	9739	652.659	3	9.8	0.5820	DLLYFTPPFPGQ(Deamidated)TNPFT
5437	target	2711	7192	12601	529.537	5	8.1	0.5819	ILLVILTIFFVIRRCLRQRISA
5438	target	2711	4287	8409	492.246	2	-9.5	0.5819	RAFEADFK
5439	target	2711	7288	9294	773.383	3	-4.0	0.5818	ELFDHQKFDRWVERGEAR
5440	target	2711	384	5776	606.228	2	5.4	0.5817	SCCSSQDGDGPR
5441	target	2711	2917	11986	558.352	4	-5.0	0.5817	AAISLLLRRNRNPQLLLLR
5442	decoy	2712	5840	13337	634.793	2	-5.6	0.5816	DDQELEGLGHR
5443	target	2712	115	8308	734.376	2	6.9	0.5815	SAFLSPAAHHHHR
5444	decoy	2713	4861	11784	631.990	3	-0.5	0.5813	SLRTALSFDEEEDRLL
5445	target	2713	7084	11493	547.356	2	-15.5	0.5812	RPALLVAVVR
5446	decoy	2714	3055	8072	692.832	2	-0.2	0.5811	ERCLARCYSGAR
5447	target	2714	2780	9141	690.881	2	-3.2	0.5810	VPSQPAQQGSLLR
5448	decoy	2715	4743	9292	476.228	2	-17.2	0.5807	MLDTVMNK
5449	decoy	2716	6603	11853	628.979	3	17.0	0.5805	AAASARRREDGDDNVNAP
5450	decoy	2717	2382	7744	350.228	2	-3.4	0.5802	IAGGLLR
5451	target	2717	871	4875	550.282	3	-8.4	0.5800	RDLLAAADWYALDR
5452	target	2717	3442	295	781.895	2	12.5	0.5798	SAFWFALGGKQSYT
5453	decoy	2718	5474	6340	597.255	2	-8.5	0.5797	ASCMFVFNFQ
5454	target	2718	664	5562	791.740	3	6.5	0.5796	VLDELLCCLCKFTTLLNPYAT
5455	target	2718	6348	6091	440.227	2	-4.2	0.5790	HICHLEK
5456	target	2718	73	10977	658.314	2	4.6	0.5789	SFNAEDRSHPR
5457	target	2718	4989	5722	718.326	2	4.9	0.5789	DISQMHQSNYGR
5458	target	2718	481	7884	368.720	2	-4.8	0.5786	TTVFLR
5459	decoy	2719	1026	9431	606.371	2	12.7	0.5786	IVLPYHPLFL
5460	target	2719	4668	4608	437.718	2	3.6	0.5783	VELNDER
5461	target	2719	1743	4904	521.255	2	3.5	0.5782	YENEAFIR
5462	decoy	2720	6643	13209	709.445	3	6.2	0.5781	TRVILRHVPFAKVLVGAHI
5463	target	2720	1645	3199	647.295	2	12.3	0.5778	EMKDRNMQNQ
5464	decoy	2721	1656	5504	366.698	2	-0.6	0.5778	IELDSR
5465	decoy	2722	6621	12297	797.164	3	-6.9	0.5778	LVKYNIWLLPKKHRIRRR
5466	decoy	2723	5231	9604	567.811	2	-0.2	0.5777	LSTSQFNPLK
5467	target	2723	6274	12995	660.806	5	10.3	0.5776	PVATHLLLRPIASLLHLHRPDLRLGLQLH
5468	decoy	2724	268	12436	602.375	4	16.7	0.5775	IHMKKLNAKGKIPRVTILTSTG
5469	target	2724	5931	10292	379.571	3	4.0	0.5770	LAPLLLHRFG
5470	decoy	2725	7251	8949	631.808	2	-5.4	0.5768	VASERLDMGER
5471	target	2725	1055	11439	596.366	3	9.7	0.5768	LLKLKEEAPKYKDLV
5472	decoy	2726	4132	9038	571.311	2	5.9	0.5768	PQERGNLATR
5473	target	2726	5239	9543	533.325	2	21.9	0.5767	DFIRRVFI
5474	target	2726	876	2812	629.800	2	15.9	0.5764	PGAGPGLSSAGDCAV
5475	decoy	2727	2831	4043	605.292	2	4.1	0.5764	SHDHATRTER
5476	decoy	2728	1782	7039	541.263	2	15.1	0.5764	DVNTEPNHR
5477	decoy	2729	4873	5768	705.331	2	-7.4	0.5762	EEADPINGPGASPR
5478	decoy	2730	3464	6483	605.286	2	-9.6	0.5761	SIMSAWVEMR
5479	target	2730	3477	12332	670.153	4	9.6	0.5761	IKTGHVGKRNVWHLKHRNLIGTL
5480	target	2730	4986	13110	558.103	4	15.8	0.5758	RLSGAIPPGIARLGGLERLVLA
5481	decoy	2731	2390	5438	654.800	2	0.1	0.5756	DAEEGNHGNRPI
5482	decoy	2732	4231	9940	784.360	2	-9.6	0.5755	DFFLNTPNCALCPL
5483	decoy	2733	5168	12098	926.441	2	6.0	0.5752	LAFNDMPHLNMHINQG
5484	target	2733	140	9692	538.310	2	-8.5	0.5751	ILPTLQFLM
5485	target	2733	4044	9908	677.339	2	-3.4	0.5750	N(Deamidated)ALLSETAGPHSR
5486	decoy	2734	4405	8012	457.266	2	3.2	0.5747	PDVSARLR
5487	decoy	2735	3433	4391	405.212	2	3.0	0.5746	GEFTTVR
5488	decoy	2736	353	11739	639.058	3	3.8	0.5746	LISVKVISVLEALTFSPV
5489	target	2736	1282	4670	661.004	3	3.5	0.5745	VTALETLEGAFRDCSRGR
5490	target	2736	2233	12576	626.887	4	16.3	0.5745	VIKPITLLGEPPLLSIPNLSFRS
5491	target	2736	7066	10913	670.407	2	8.7	0.5744	LKVTNNKLVDVP
5492	target	2736	3910	9104	351.250	2	20.9	0.5741	ARKAKK
5493	decoy	2737	7746	9242	768.867	2	-0.8	0.5739	ISNVGSANREETYP
5494	target	2737	7687	10035	789.846	2	15.0	0.5739	MFQSMMCMVTGGKQ
5495	decoy	2738	6497	3019	351.182	2	-0.4	0.5738	VNTDPR
5496	target	2738	3293	5867	772.396	4	-3.5	0.5738	SEVSRSSLGPDPPPHLKRKAMETPPPFQ(Deamidated)
5497	target	2738	4896	6204	440.228	2	-2.2	0.5729	HICHLEK
5498	target	2738	1184	5172	982.230	4	3.4	0.5727	SRTMSPLSSFARN(Deamidated)GQQPMRSLSHGPRCHASPYRPQ
5499	decoy	2739	7235	5436	638.302	2	15.2	0.5726	EHQMTFETPR
5500	decoy	2740	7	4641	409.219	2	4.0	0.5726	NNTGKGAR
5501	decoy	2741	1418	12132	532.085	4	3.9	0.5723	TPVKSLLIFILIRLDEVR
5502	target	2741	2222	5003	523.235	2	-10.6	0.5721	DCPEANGIAR
5503	target	2741	571	12923	719.195	4	17.5	0.5719	NPRFFIFRVLVLVRARGIISRTDK
5504	target	2741	5838	4839	530.246	2	-3.5	0.5718	CVQENPVDR
5505	target	2741	7177	12173	565.104	4	12.5	0.5715	AGMLVALHSLPRRAALRLRR
5506	target	2741	6273	5028	372.710	2	18.8	0.5714	IAGGGDVR
5507	decoy	2742	6193	5296	467.196	2	-3.5	0.5713	DWNPDMR
5508	decoy	2743	5431	11050	713.334	2	-12.2	0.5710	YFPLLETELGDE
5509	target	2743	369	4216	739.358	3	-3.8	0.5709	DHAATTERTTPPGTGRPPQPQ(Deamidated)
5510	target	2743	4911	10020	590.339	2	6.7	0.5709	FKNVARPGYK
5511	decoy	2744	870	6756	378.249	2	16.9	0.5708	VLSLPAR
5512	target	2744	2352	11003	687.432	2	4.2	0.5707	LALSLLGFLASLR
5513	target	2744	5854	12415	732.784	3	3.4	0.5706	RLIRSREFRSLRRLGAPL
5514	target	2744	3990	12659	752.969	4	9.2	0.5704	LRAIRALIRSLPLVAPAACRPASALPRR
5515	decoy	2745	1892	5067	455.708	2	17.0	0.5703	DGEAFVWS
5516	decoy	2746	5919	3258	583.266	2	11.3	0.5697	SQNTEYAQPQ
5517	target	2746	7223	5821	836.212	5	17.6	0.5697	LLESGTLGTKCN(Deamidated)TQMVIPHLTESYGASQDPPEKQAPMCT
5518	decoy	2747	5298	12043	721.434	3	8.9	0.5694	ILLQLVATVGTFGKFKSPSR
5519	target	2747	6237	12085	558.353	4	0.8	0.5694	VVLLTLSSLLLALRHGVRGGR
5520	target	2747	7144	9621	548.346	2	8.9	0.5694	VLRDRAPLR
5521	decoy	2748	1773	2813	512.744	2	1.2	0.5684	MSLGACIVSGS
5522	target	2748	7658	9733	958.968	4	10.3	0.5683	ERMAVGEGDESTPTNGGGILPANFAEVVASRHSARCF
5523	decoy	2749	7031	7301	1077.513	4	-4.1	0.5683	DASVEGYEMREFSFRNLHPYTDQNRLNFTEVTILSQ
5524	target	2749	5427	6227	651.300	2	-6.3	0.5682	GYDDVTELFSR
5525	target	2749	1806	5132	761.378	3	-9.8	0.5680	EANLIYPHVSEKPSREEVQG
5526	target	2749	3861	5706	409.208	3	-14.7	0.5676	RPPPHMTYAR
5527	decoy	2750	631	12544	510.505	5	2.3	0.5671	HPWKLLLLLLEFYIMLKHQI
5528	target	2750	107	4280	364.701	2	0.0	0.5668	IVEDPR
5529	target	2750	1815	9369	639.359	2	11.0	0.5665	FASQRLTGELR
5530	target	2750	5663	6968	566.254	2	-1.6	0.5664	GPSEQSGQEGR
5531	target	2750	4736	3878	575.267	2	5.7	0.5663	DSIMQDGLDR
5532	target	2750	6942	8754	427.256	2	-11.5	0.5657	GIGQVVPLA
5533	decoy	2751	1318	7059	415.231	2	-11.7	0.5656	SIRPGGSR
5534	decoy	2752	1740	11998	523.571	4	7.3	0.5654	TTLEWLLLVLIKTKVYAS
5535	decoy	2753	6388	6452	449.239	2	6.5	0.5653	FMYLPAR
5536	target	2753	6587	12063	674.753	3	4.6	0.5653	LPLLIALVAIFLAWPRLC
5537	target	2753	352	3894	504.281	2	-1.1	0.5649	SFLGVPPPPP
5538	target	2753	3550	9147	449.275	2	-14.4	0.5648	GILHLVVF
5539	target	2753	5020	11489	918.485	3	5.6	0.5639	VLIELEAEPEPEKATRPSPPVPEEP
5540	target	2753	2989	10554	771.758	3	2.6	0.5638	DIVKQINDRLIRSRTELDQ(Deamidated)
5541	target	2753	235	11927	723.783	3	6.7	0.5637	RFYAFIKGFLVVSLLLLAV
5542	target	2753	3044	5893	717.833	2	8.5	0.5636	DHMSSSATMARQI
5543	target	2753	2229	8076	684.319	2	-4.7	0.5634	NGCPPVNVSPNNGV
5544	decoy	2754	618	13488	688.761	3	9.1	0.5626	RPELTKLECLITPLLLVL
5545	target	2754	3716	7489	750.137	4	-5.3	0.5626	SWFEQ(Deamidated)QRQRQPVKPPMPLDLPPPPQ
5546	target	2754	5880	10346	658.320	2	8.8	0.5625	VQEPGFAGSMHR
5547	target	2754	7158	5962	705.334	2	3.7	0.5620	GLMSCRGFDLN(Deamidated)VP
5548	target	2754	7642	7061	395.215	2	2.0	0.5620	TLQGSQR
5549	decoy	2755	7464	9970	533.341	2	17.8	0.5619	VYRVIIRF
5550	target	2755	7266	7523	635.339	2	-9.0	0.5615	QLAAAPGSGWRR
5551	decoy	2756	2042	2941	569.724	2	7.4	0.5615	DGAKDSEQDCA
5552	target	2756	6802	8574	639.806	2	-0.5	0.5609	WTKGAGGWEMR
5553	target	2756	5293	3590	481.760	2	-4.6	0.5608	PNPATGIHR
5554	decoy	2757	610	4255	458.260	2	10.1	0.5606	PTAVSVWR
5555	target	2757	7142	9024	468.724	2	-2.1	0.5605	DLEYGSPR
5556	decoy	2758	7701	3503	360.187	2	-1.6	0.5603	TGASDIR
5557	target	2758	370	6777	696.827	2	-10.3	0.5597	NTTESTDGQ(Deamidated)IVAR
5558	target	2758	121	4806	351.693	2	16.0	0.5592	IDGEIVG
5559	decoy	2759	4772	11066	921.809	3	19.3	0.5592	ISKMLHSSWNRKKMDSDELPVFD
5560	decoy	2760	5224	5982	548.743	2	1.8	0.5590	TESINMMDR
5561	target	2760	2318	12564	726.700	4	8.8	0.5588	VDKGFKLQPPIAKKRGVGRQRKNGIL
5562	target	2760	3872	8753	453.211	2	13.2	0.5588	GYYGALDF
5563	target	2760	3765	10434	587.961	3	7.3	0.5585	DAPGVQWKDAVYDAAR
5564	target	2760	4214	2936	481.756	2	12.0	0.5580	PAGLEPPPGQ
5565	target	2760	459	4201	373.704	2	-3.8	0.5578	ISIEER
5566	target	2760	6308	3324	786.400	2	16.4	0.5574	QPDTQGAHIAPRSGH
5567	decoy	2761	3579	5460	761.380	3	7.7	0.5573	QLCMPLEFRNEMLGRSKET
5568	target	2761	3903	5783	504.753	2	-0.6	0.5573	GAINN(Deamidated)YTAAL
5569	decoy	2762	1084	5814	973.169	3	2.9	0.5571	HGIDRLLKSVVRTLDECYGSHEHPR
5570	decoy	2763	4561	6502	454.248	2	0.4	0.5570	DPQIPQPL
5571	target	2763	7523	12549	602.373	4	15.5	0.5570	HRKGKATKRVTMVRGLIREVA
5572	decoy	2764	2544	9457	469.778	2	16.3	0.5569	AIPVKYTF
5573	target	2764	199	12798	558.349	4	3.0	0.5566	RPAEVRRLVKLTFVRPPPV
5574	decoy	2765	4827	7455	693.841	2	1.4	0.5563	SNGLDAPRSQDAR
5575	decoy	2766	179	13426	578.103	4	-21.5	0.5558	QVPITLKARLQRRKFSIVR
5576	decoy	2767	5471	10550	604.367	2	8.9	0.5557	GVPNKRVIEVP
5577	decoy	2768	730	7062	560.328	2	-2.9	0.5556	DLALFAKVSR
5578	target	2768	5877	3627	351.693	2	-0.2	0.5555	LLDEGR
5579	decoy	2769	4793	7306	374.228	2	-2.2	0.5553	ILFAGAR
5580	target	2769	2019	12418	620.136	4	-2.0	0.5553	LLHGRPRRHRVSLATRLRIAV
5581	decoy	2770	4695	12733	540.335	5	21.1	0.5546	GPKSEFITVGVPRLGGRFRKARRL
5582	decoy	2771	340	5187	697.308	2	5.2	0.5545	TQEEPSSGCKRGD
5583	decoy	2772	2265	3423	441.205	2	-1.6	0.5545	SIESNTCK
5584	target	2772	6843	12509	637.892	4	0.1	0.5542	LRTKSDLLLQHNPVHKKVPVLL
5585	decoy	2773	6785	6095	425.232	2	-0.8	0.5540	KQVDFGR
5586	decoy	2774	4938	5947	1045.017	4	-17.2	0.5538	PSRERQFSPYASKAAGGSIPPPRPRDDLNPCPLDCLRL
5587	decoy	2775	7570	3817	551.748	2	-14.5	0.5535	YEFSAVSDGK
5588	decoy	2776	4166	10956	604.368	2	11.3	0.5535	DIEALLLHKR
5589	target	2776	6971	8889	705.816	2	-3.2	0.5531	GFSYADEAGQKHT
5590	target	2776	2695	12382	639.058	4	2.8	0.5528	ADMRRSTKEKELNALLSGDNDSC
5591	target	2776	5425	3368	761.830	2	8.7	0.5526	ADYEEGGERSQPQG
5592	target	2776	4374	4441	607.310	2	0.4	0.5526	DLFGRYTWR
5593	decoy	2777	1560	7025	386.238	2	11.4	0.5525	VESVIPK
5594	target	2777	6696	4782	457.740	2	-0.3	0.5521	AGPGQPPPPP
5595	target	2777	955	6187	688.831	2	4.1	0.5520	SGGNMDLGAWRGR
5596	target	2777	4576	4427	441.198	2	12.5	0.5518	TVGGSSDCR
5597	target	2777	190	4353	366.698	2	-1.1	0.5518	ELLDSR
5598	target	2777	7713	8815	395.226	2	-1.9	0.5514	LGISNSAK
5599	decoy	2778	5800	4526	488.268	2	6.7	0.5513	NKSSAAIER
5600	target	2778	5547	4222	409.208	2	-13.2	0.5510	PDVPYAR
5601	target	2778	2735	12572	598.375	4	23.5	0.5509	IITRLLLRTYQMKRLWASK
5602	decoy	2779	6924	10306	746.381	2	5.3	0.5508	GKEKVEYYYNAK
5603	decoy	2780	848	13199	560.847	4	18.1	0.5507	ALVIGSKRPLIKRTIMSAQSA
5604	target	2780	1497	8262	906.337	2	-8.2	0.5506	SMSVSSHSEQCSDDQGQ
5605	decoy	2781	1631	8133	367.713	2	15.4	0.5505	AFLLDGV
5606	target	2781	3850	7998	705.332	2	4.0	0.5504	QTAMAMAKSDEAR
5607	target	2781	2137	5981	440.227	2	-3.6	0.5496	HICHLEK
5608	target	2781	5557	7187	823.385	2	3.8	0.5494	NSARRYSAYSNELD
5609	decoy	2782	6662	3311	574.789	2	1.1	0.5492	LAQDVGHPSPQ
5610	target	2782	7063	9965	718.378	2	4.3	0.5491	PKATSTPPPSGPTPT
5611	decoy	2783	27	3904	399.201	2	-11.5	0.5489	ISAESYK
5612	decoy	2784	6900	6262	484.770	2	-8.4	0.5486	LPDPIAGSAK
5613	target	2784	4303	3273	360.187	2	-2.2	0.5485	ASSGELR
5614	target	2784	7019	6428	440.225	2	-8.2	0.5484	HICHLEK
5615	decoy	2785	4240	4215	360.209	2	-17.4	0.5476	LLCKSR
5616	target	2785	5914	8432	364.222	2	3.6	0.5476	GEPLLAK
5617	target	2785	2689	2790	396.171	2	3.9	0.5476	PDDHGPPG
5618	target	2785	5176	10653	576.359	2	6.9	0.5475	VVGAVDPVAIVL
5619	target	2785	690	12469	598.112	4	8.8	0.5471	GFIREKSNVIFRQLLRTRR
5620	target	2785	5406	5798	776.367	2	-18.6	0.5467	MVMGKARSGMAEGAR
5621	target	2785	3883	11121	422.749	2	16.9	0.5466	ASSSALVPL
5622	decoy	2786	2254	9571	648.291	2	-3.7	0.5465	AEWEYSFHAR
5623	target	2786	5114	4555	530.261	2	-2.4	0.5465	SRSEPAREQ
5624	decoy	2787	4190	11812	707.859	2	7.1	0.5464	DLLHGQ(Deamidated)HRLHGM
5625	decoy	2788	4062	11802	581.703	3	-9.1	0.5462	KAPKRKVEPKVLPPR
5626	decoy	2789	6742	12656	538.543	5	21.0	0.5461	LLYLIDHLAVAERLLKARPDKLK
5627	target	2789	3794	11809	674.084	3	6.3	0.5459	IVWLVLLNFFIKIITST
5628	target	2789	7743	8967	615.831	2	6.4	0.5458	ELRQPDFGIGV
5629	decoy	2790	6209	7475	756.403	5	-8.8	0.5457	SSFGKPKMPSLGAVLTRDGAAVAVPNQRPEPSQRTK
5630	decoy	2791	4595	11561	456.273	2	-8.9	0.5453	LWRPLLN
5631	target	2791	1198	6779	617.316	2	-1.5	0.5453	Q(Deamidated)LAAGSCVASGLR
5632	decoy	2792	473	7179	555.242	2	-9.0	0.5452	ESDNGFDAVR
5633	target	2792	441	4114	553.260	2	3.2	0.5447	YFTDAFWR
5634	decoy	2793	2315	7640	1060.557	4	21.9	0.5446	PFPSLMSSKVKPLPETRCGQMPEGGVPRDEFPNEVLNR
5635	target	2793	780	12442	691.915	4	5.4	0.5441	LNHDTAKLIHLILHGIALVLGAVGIY
5636	decoy	2794	7527	12254	473.302	5	1.0	0.5440	KRTLIVVRLSAGAKGPSALARVV
5637	decoy	2795	409	10704	905.443	2	11.3	0.5438	VTFRSFEFWNPPPEG
5638	target	2795	707	5202	633.294	2	14.9	0.5434	DMEDREMLAR
5639	target	2795	6077	11886	546.677	3	8.5	0.5433	QLGRRRPRATTVVK
5640	target	2795	3866	6838	454.732	2	11.0	0.5432	RSIEFEQ
5641	decoy	2796	4167	4408	776.898	2	12.7	0.5432	NNPGGAAGNRVNQQR
5642	target	2796	3274	5209	394.197	2	-9.9	0.5430	PSEGELR
5643	decoy	2797	5566	10928	718.348	2	-13.6	0.5428	ASQ(Deamidated)DSEVRRKCR
5644	decoy	2798	5786	8896	430.675	2	-17.2	0.5428	DLSHQTCG
5645	decoy	2799	2759	2734	503.255	3	-10.0	0.5427	TYKTHPGVQTGYR
5646	target	2799	4369	11901	523.571	4	20.1	0.5425	RLIKTQQSMKLKGVSAFR
5647	target	2799	6319	3478	595.641	3	5.9	0.5424	KPSWYSKNAAGVQ(Deamidated)KYG
5648	target	2799	3202	6389	613.800	2	5.1	0.5424	DMVYAPFVER
5649	decoy	2800	804	10802	438.270	3	6.6	0.5423	IGRPRMLVVSGK
5650	decoy	2801	2411	11256	630.838	2	3.1	0.5422	AATIMIWTASVP
5651	decoy	2802	3268	5933	413.712	2	9.0	0.5422	YYDPLR
5652	target	2802	7614	12209	556.591	4	-13.4	0.5420	IFIRQLAVILRGALTEKGPK
5653	decoy	2803	502	9646	581.316	2	4.6	0.5419	ICYLRRGPSP
5654	target	2803	4759	6148	446.238	2	10.6	0.5416	MKNELEK
5655	decoy	2804	6199	2535	441.720	2	-3.8	0.5415	GPPPPPSFS
5656	target	2804	4188	9857	521.291	2	8.7	0.5414	YPLFFELI
5657	target	2804	3849	11157	496.973	3	7.9	0.5413	VLRIALWLAYLSA
5658	target	2804	7494	12668	592.762	5	22.6	0.5413	DKVVFFLGLVRSPVSATLPQIGSRLFL
5659	decoy	2805	5767	6888	413.709	2	20.3	0.5410	DNPPDLVG
5660	decoy	2806	4864	11501	1063.541	2	-2.9	0.5410	GKLSEWDFLEVALFAASKD
5661	target	2806	95	5087	612.288	2	9.5	0.5410	SEKLGWDPEY
5662	decoy	2807	6711	3036	376.190	2	14.4	0.5403	DQKPTY
5663	decoy	2808	5904	11913	536.341	4	24.6	0.5401	LLVVLHVVDSLLNEPLGIKA
5664	target	2808	6527	12143	541.325	4	10.1	0.5392	VVPAWFKRKARTPRGGHAK
5665	decoy	2809	192	5757	473.208	2	-18.9	0.5391	DPTGSEPSR
5666	target	2809	6162	9126	480.783	2	19.1	0.5382	VSLCGRGLR
5667	target	2809	2670	11342	576.015	3	5.5	0.5377	GVVLPPLLPPWRVPW
5668	target	2809	1032	12018	472.042	4	3.8	0.5377	HQSLELKIVLHSVIRL
5669	target	2809	6202	9490	486.262	2	13.9	0.5373	TTADPKLEP
5670	target	2809	6283	11420	546.333	3	-16.3	0.5372	VGRLLLVVEVEALRA
5671	target	2809	4026	6179	1029.524	3	-5.2	0.5370	SEVSRSSLGPDPPPHLKRKAMETPPPFQ(Deamidated)
5672	target	2809	7373	7426	1054.050	4	-23.2	0.5369	GPRSGPPGEKQGLTFELVSRYFSLPIKQAARELN(Deamidated)VGLTV
5673	decoy	2810	3528	4161	632.286	2	12.6	0.5368	NASNRQAECDR
5674	target	2810	6212	13328	1327.670	3	13.1	0.5367	LAVMRDNGNLVLLDGGNSSNVLWQSFDHPTDTLVPEG
5675	decoy	2811	445	11783	694.435	3	5.3	0.5365	DRRIMRGKLRRRRRR
5676	target	2811	345	3809	414.186	2	14.1	0.5365	STEDGYR
5677	decoy	2812	3398	4065	431.221	2	11.4	0.5361	VVCAGQER
5678	decoy	2813	2747	10644	376.736	2	15.6	0.5358	AAAVHRK
5679	target	2813	7064	4886	362.181	2	-18.4	0.5356	DGLAYGK
5680	decoy	2814	3116	4868	596.292	2	-8.2	0.5355	CLVPKSMEER
5681	target	2814	2455	8998	594.276	2	-6.1	0.5354	VRGQTCHQCR
5682	decoy	2815	7077	11961	688.759	3	14.4	0.5350	RLLRKKRIQECPIRPAS
5683	decoy	2816	5135	8913	714.332	2	7.2	0.5347	DPGEKDSAHVMEL
5684	target	2816	1256	9918	1006.928	2	-13.4	0.5345	ELESMNAFLCTLTMSEGH
5685	decoy	2817	5017	8585	581.312	2	14.4	0.5344	NNLSINYAPR
5686	decoy	2818	371	9818	849.394	2	-9.7	0.5342	GIEASEQNPAESNAAPI
5687	decoy	2819	2480	8499	636.380	2	-13.1	0.5341	SVPLARRFAVR
5688	decoy	2820	443	3877	361.161	2	5.4	0.5334	SGTDDAR
5689	decoy	2821	4017	12023	543.090	4	22.4	0.5334	LIRTLARIGGPPIKEIFFQ
5690	target	2821	1990	9597	866.422	2	-17.1	0.5334	MIRQEGLCWIGAGALN
5691	decoy	2822	1223	8347	703.347	2	-14.9	0.5332	LSVDLQSDHALHA
5692	target	2822	5312	12704	747.451	4	21.9	0.5330	KRITPRHLQLAIRGDEELDTLIKGTI
5693	decoy	2823	5864	6137	664.330	2	8.0	0.5329	PELCPEQRAER
5694	decoy	2824	3425	12342	645.291	2	-16.0	0.5328	DSRMTDVFYR
5695	decoy	2825	5680	11221	961.117	3	6.7	0.5328	VDETRWSGVEWHPAVEYSEQTYGR
5696	decoy	2826	573	11153	642.341	2	14.1	0.5328	AFVSLCNLGGFR
5697	decoy	2827	6152	4207	396.212	2	10.8	0.5327	VCTALER
5698	decoy	2828	1206	8402	1118.364	5	7.6	0.5327	PSPGRSRFEKAASEPMTFQAPECDHEVHACGVLVEMRNAKQVGRLRFYR
5699	target	2828	3720	12513	579.767	5	2.3	0.5326	KIARISLAASGRKSTLKAVSLRLLLATG
5700	target	2828	4316	2686	477.262	2	-12.6	0.5325	DKRPRGPQ
5701	decoy	2829	4863	4858	522.264	2	8.3	0.5323	DPTTQPASAR
5702	target	2829	3389	12648	599.372	5	8.3	0.5321	LLWVLFFGFIFVLIIQSLAAKLGIITG
5703	decoy	2830	5426	7036	851.658	4	1.0	0.5317	EEDPLPFVIDPNDGNAEAVGYRAWTAVGKEGS
5704	decoy	2831	3845	11019	700.933	2	3.5	0.5316	LGMSTLTVLKKLP
5705	target	2831	1286	7518	1249.612	5	2.4	0.5316	SVTITATNFCPPNWALPSDNGGWCNPPRRHFDMSQPAWTSIAIYQAGIVPVNYQRV
5706	decoy	2832	5268	3474	553.262	2	18.6	0.5313	SDHRAFCNR
5707	decoy	2833	3097	10006	699.360	2	8.1	0.5310	SAASVDAPPAEVGAR
5708	target	2833	4002	297	957.142	3	5.4	0.5309	QLSPVAPADGVSTTTHPITETELSSTTE
5709	decoy	2834	1378	6776	413.709	2	0.8	0.5301	YYDPLR
5710	decoy	2835	6030	10522	580.949	3	-3.5	0.5299	EALDCGSAQFGFIIGGR
5711	decoy	2836	2547	10100	680.444	2	6.5	0.5295	LILVKLSSLFAR
5712	target	2836	258	4583	522.252	2	-0.3	0.5295	FFKGCAENK
5713	decoy	2837	6547	8677	1093.062	4	-2.8	0.5291	CGIGRRKMTAASTTEPLGKSTSEN(Deamidated)EARAAPFHTLLQIISPQ
5714	target	2837	3414	10692	789.912	2	-14.5	0.5288	RERFAELLGGGIFN
5715	decoy	2838	2883	4905	405.205	2	7.5	0.5287	VDAFCVR
5716	decoy	2839	6322	5031	435.198	2	7.6	0.5285	FSEAMER
5717	decoy	2840	1895	8891	488.305	2	16.0	0.5285	SVPYVKLGL
5718	decoy	2841	2414	2836	380.852	3	6.1	0.5283	DDLGMISSFR
5719	decoy	2842	2472	8251	449.737	2	14.6	0.5278	DIHPNFR
5720	decoy	2843	7503	9391	679.817	2	-4.4	0.5278	AVKADDGWEPDR
5721	target	2843	3760	3886	671.332	2	12.6	0.5277	DKQEIEETRHG
5722	target	2843	4419	9341	804.413	2	2.9	0.5276	QSYRSAGNNLWRR
5723	decoy	2844	3159	7835	382.202	2	2.2	0.5275	SATDTLR
5724	decoy	2845	379	7054	582.275	2	4.3	0.5275	LHDYPDEFK
5725	decoy	2846	6140	10489	651.001	3	7.5	0.5272	DLRVANSEVDGNNHRAAL
5726	decoy	2847	1016	10024	968.125	3	2.7	0.5271	KRGPQGGSSMLHGDHPDQVEPFGVPGSE
5727	decoy	2848	3733	12367	867.581	2	-4.2	0.5270	AILLRILHLKFRKL
5728	target	2848	3564	8192	452.278	2	3.9	0.5269	KLSACLLR
5729	target	2848	659	12573	607.368	4	14.7	0.5267	EQIAGGQPRTHRPWKKIIVIV
5730	target	2848	5021	4745	364.199	2	15.1	0.5265	QVPMPVG
5731	decoy	2849	5526	10723	487.302	3	3.4	0.5264	VGKNAKVRVHAPAL
5732	target	2849	6185	11740	681.369	2	6.9	0.5261	YKNSLITRFYG
5733	target	2849	297	10864	577.823	2	-5.2	0.5257	LEFLEKFKT
5734	target	2849	7777	11975	494.204	2	-15.5	0.5256	GDHGDFDPK
5735	target	2849	3734	4730	402.244	2	10.4	0.5254	LTAKSAGR
5736	decoy	2850	3306	6955	399.222	2	-17.9	0.5251	SEPLPVR
5737	target	2850	7451	3319	381.187	2	18.0	0.5247	AGTGGGGER
5738	target	2850	520	12301	589.354	4	11.3	0.5246	KLQPLPHLSDKSRPRELLQV
5739	target	2850	1954	5327	400.218	2	9.4	0.5243	SFRSFR
5740	target	2850	6337	4138	395.193	2	6.8	0.5239	AEDAEVR
5741	decoy	2851	833	4720	434.258	2	18.9	0.5236	GSLTKYAK
5742	target	2851	2097	9909	881.374	2	-10.9	0.5228	LDGSNSDVMDEVESHK
5743	target	2851	3621	3487	364.692	2	11.1	0.5226	AAQGEPR
5744	target	2851	3157	8961	879.447	2	-5.0	0.5220	DLAAGLFPVADVGEAAEL
5745	decoy	2852	5400	12769	673.156	4	5.7	0.5218	ALLLIPKEGELTNSALLARSEKPLI
5746	decoy	2853	3289	12751	766.469	4	0.5	0.5215	ALTFRGLVAKFRILMALIGKRALFGATK
5747	target	2853	7524	4765	634.771	2	7.6	0.5214	GVDSCDVDCSIR
5748	decoy	2854	2581	2999	378.149	3	9.6	0.5213	DDGNGSMDPPQ
5749	decoy	2855	5292	11418	615.382	3	-1.7	0.5213	DKRKRRILYVVEIR
5750	target	2855	1402	5481	695.356	3	-3.9	0.5209	RDQLDGAVMPSPPKKLQTC
5751	target	2855	102	6071	637.316	2	6.7	0.5209	ELDHYLQEAR
5752	target	2855	5139	7594	696.857	2	8.2	0.5208	PKDYYKEFFR
5753	target	2855	7174	5617	508.277	2	15.1	0.5203	LNEHAYIR
5754	decoy	2856	4340	3689	488.272	2	11.3	0.5202	HTLYTKGGV
5755	decoy	2857	2959	12734	512.565	4	11.7	0.5202	VAPDKVVGVRVGKGATQPLR
5756	target	2857	2006	12744	598.377	4	23.6	0.5202	LPEVLLVRKVQLFEQLNRPV
5757	decoy	2858	6500	6925	1258.602	2	12.7	0.5202	DVTFICVKGQEYEEHALKDYE
5758	decoy	2859	5803	5855	1393.015	3	-4.2	0.5201	LLSGPACSESFICDVIPIEPQRLLFWPAECDASALLSW
5759	decoy	2860	4781	12076	512.815	4	10.1	0.5198	KIISYVALLLKFFPPGLE
5760	target	2860	938	12291	671.667	4	20.6	0.5195	DAKKKRGNRTAAKLKQSKLETRR
5761	target	2860	2194	9392	639.835	2	-3.3	0.5191	DINGNRIPSHR
5762	target	2860	500	6303	513.743	2	-17.3	0.5191	HDDTQALAR
5763	decoy	2861	1576	8471	467.285	2	11.5	0.5190	KLAFEGLR
5764	decoy	2862	7534	8609	510.973	3	11.0	0.5188	LVLAADLDLATIFR
5765	decoy	2863	7454	11621	492.321	4	14.4	0.5187	DAKLLLLGITWRLRKAV
5766	target	2863	2801	12503	562.539	5	9.5	0.5186	DLKFLHNLLFGRKGKIVDFKGHIL
5767	target	2863	7594	5846	476.270	2	14.7	0.5185	QLPHCVVR
5768	decoy	2864	2342	8876	797.955	2	-4.1	0.5185	GGPSMKLPQLNALLR
5769	decoy	2865	3119	13465	891.929	2	0.7	0.5184	TCTRAFFLVFFAAWC
5770	target	2865	4367	2669	635.289	2	0.4	0.5179	DELDRLHDEGA
5771	decoy	2866	2688	13480	1034.535	2	8.3	0.5178	LKRAAAEGGWVQDPPLSN(Deamidated)SA
5772	decoy	2867	617	3256	781.877	2	1.0	0.5174	GREGTPGGGPFHGHSL
5773	decoy	2868	7385	10505	687.417	2	12.3	0.5173	SFRRRRRPSR
5774	target	2868	1665	13482	576.112	4	24.4	0.5170	TASLIVRAPITPIVLPIVHSGF
5775	decoy	2869	3559	5325	773.404	2	-8.0	0.5165	VLAHPSKHESDRGI
5776	decoy	2870	5411	10556	762.856	2	-23.5	0.5164	DFGPLGEGALAFSML
5777	target	2870	2662	11741	706.073	3	9.4	0.5163	LQRSSALQKSTSPKLQSTR
5778	target	2870	1104	4713	476.253	2	-1.1	0.5163	GRVYTEAR
5779	target	2870	465	7488	1278.140	4	0.7	0.5163	AAVSEWLWKQSNKGEMFPPSFTVPLELKSALRYGENPHQNAAFYA
5780	target	2870	2177	10823	572.326	2	-2.3	0.5161	LQVLNLSSNR
5781	target	2870	5325	10948	450.790	2	12.3	0.5160	GLRKLGVTG
5782	decoy	2871	698	5601	599.729	2	-10.0	0.5159	WESCCQTEGR
5783	target	2871	577	3642	403.219	2	-0.6	0.5159	NAPPPPGR
5784	target	2871	4862	3077	403.232	2	20.6	0.5153	TSTLDIR
5785	decoy	2872	2773	11263	687.370	3	8.7	0.5152	VSEKQ(Deamidated)ARVPDTVFADGAIR
5786	decoy	2873	5125	9102	515.729	2	-1.5	0.5152	VPFENYFD
5787	decoy	2874	2347	9823	568.836	2	13.4	0.5150	FLTLIICRAS
5788	target	2874	2635	9701	779.374	2	-6.3	0.5141	DFMTTLLVDPASFT
5789	decoy	2875	1493	12260	598.124	4	9.2	0.5139	IFRIRPDRHRTGLQVLRKK
5790	target	2875	4174	3120	459.281	2	-14.4	0.5139	PTFLRKR
5791	decoy	2876	6465	3171	723.858	2	8.7	0.5139	NGPQSQEFIRAAE
5792	target	2876	2502	10304	647.384	2	20.5	0.5134	YKLQ(Deamidated)LKCLQR
5793	decoy	2877	542	11105	472.803	2	-19.8	0.5134	FVLLVLLQ
5794	target	2877	1241	12605	640.387	4	11.0	0.5134	DRIARHVRLRKKVNGTTERPR
5795	target	2877	4422	5329	907.467	3	11.3	0.5134	QPGFVQ(Deamidated)MMWSRADLLAAPCLCLLR
5796	target	2877	6714	11423	1086.057	2	-2.9	0.5130	LAPELGHTGKATPATDVFAFGA
5797	target	2877	2761	4734	655.313	2	4.1	0.5125	TPGHARPTTAADD
5798	decoy	2878	5335	3741	476.246	2	-5.9	0.5123	VSYADVAAR
5799	target	2878	2469	9542	555.840	2	-4.5	0.5123	VFVLGHLAVR
5800	decoy	2879	986	5100	607.235	2	2.5	0.5120	DFSDGSDGEER
5801	decoy	2880	3539	5382	1310.313	3	-10.7	0.5120	SRVGMRTARFEQFANEARRGGDDMLSGAKIVVFGAE
5802	decoy	2881	3746	4949	606.274	2	-11.8	0.5120	SDAEAYSALER
5803	decoy	2882	6266	7768	821.878	2	14.1	0.5118	DSYSMERLVLEEDG
5804	decoy	2883	2452	12047	614.869	4	-12.1	0.5116	RLITSLLEPALLSPIQGAAPIGLL
5805	decoy	2884	3803	9360	946.961	2	-7.6	0.5114	HKSSLLNGMQDEGLGVHA
5806	decoy	2885	4794	1104	380.852	3	4.9	0.5113	DMERLEKYG
5807	target	2885	6840	12487	494.897	5	8.0	0.5112	ELDKIRQELNATSKKIGKLKAS
5808	decoy	2886	1404	4510	491.242	3	9.4	0.5111	QFFSNPGTPSFSR
5809	target	2886	5657	9494	509.789	2	5.1	0.5109	THQLRHAR
5810	decoy	2887	6987	6924	623.340	2	4.2	0.5107	EALDEVLSTLR
5811	decoy	2888	1873	3469	524.235	2	-10.2	0.5103	LHN(Deamidated)ASLYDN
5812	decoy	2889	846	8611	1159.597	4	17.8	0.5099	GLCFSMIKVDVKDHLRQPNPESNSCFLQRRDVERAFICPS
5813	decoy	2890	2495	11694	564.676	3	0.9	0.5098	LLLVKGIMKVFTTQT
5814	target	2890	5260	7413	357.729	2	-11.7	0.5097	IIMLPK
5815	target	2890	5885	8027	446.202	2	10.7	0.5097	FGYDKDF
5816	decoy	2891	154	8791	640.297	2	4.8	0.5096	TLFETPGNSDGAA
5817	decoy	2892	3657	3889	456.701	2	0.7	0.5096	SIDTNEYA
5818	decoy	2893	1727	10607	873.997	2	-0.0	0.5091	HLGN(Deamidated)GRFAVVLAHAKR
5819	target	2893	5204	12775	620.183	5	22.2	0.5090	HVYLAREKRSNQIVALKVLFKSQLKQ
5820	target	2893	3697	11260	735.576	3	-6.6	0.5090	DDTGEEEEDGDDVYDEDEE
5821	target	2893	3557	4365	456.194	2	-8.9	0.5087	SCSSTSSPR
5822	decoy	2894	462	9278	584.357	2	-2.1	0.5086	EITVLLNIPR
5823	target	2894	1666	4159	664.344	3	4.4	0.5086	AAVQQHGYQKDAYGGAAKK
5824	target	2894	7082	8985	399.738	2	-3.1	0.5081	LTVPPSGK
5825	decoy	2895	5501	5282	982.228	4	1.1	0.5078	EAGDQ(Deamidated)CGKPHSHGTAADVRGSFFAGGLKMKPPAPAPHTP
5826	target	2895	2002	8165	684.838	2	-4.6	0.5077	SAQLAPDTASHTVA
5827	target	2895	3838	9014	424.702	2	12.9	0.5073	PEPMLDF
5828	target	2895	3008	5295	697.796	2	-16.4	0.5072	TQQAGSSEDLFPD
5829	target	2895	5191	11047	487.975	3	8.2	0.5067	LAPKQPRCLPLIL
5830	decoy	2896	7050	10581	545.279	2	-3.5	0.5066	LGDILGSSDGR
5831	decoy	2897	2784	4770	768.383	2	-3.0	0.5065	KVTDLCHKQEHPT
5832	target	2897	3568	10007	513.797	2	-0.2	0.5065	FYTILLQ(Deamidated)K
5833	target	2897	673	6365	649.316	2	-2.5	0.5062	YAGVNYAGVGNGR
5834	target	2897	3577	12244	776.812	3	-5.3	0.5059	ARKTREKFSKRNRRLLLR
5835	decoy	2898	5289	9557	467.301	2	8.2	0.5056	RLVLFKAS
5836	decoy	2899	15	9653	645.290	2	14.8	0.5055	IGEQDCGSSTHR
5837	target	2899	5073	8631	609.337	2	12.2	0.5053	VELFPSARGLE
5838	decoy	2900	6437	3480	363.172	2	-5.6	0.5053	GGCLYGR
5839	decoy	2901	5748	12101	738.464	3	1.9	0.5051	LIGLANRLKLVVRPSRHISA
5840	decoy	2902	5374	8462	768.361	2	-8.1	0.5049	DLESAFAPEGRGMR
5841	decoy	2903	3208	10003	647.291	2	5.5	0.5048	QCSEQACNALAR
5842	decoy	2904	499	6270	454.204	2	8.8	0.5044	GENCSELR
5843	decoy	2905	3059	9436	866.422	2	-7.2	0.5044	VFYRHYVAKGSFEE
5844	target	2905	3852	8749	711.339	2	0.7	0.5042	PGYIDPEFVNN(Deamidated)R
5845	decoy	2906	7695	3791	928.947	2	9.1	0.5042	DKPSDYAKWVPVSSDY
5846	target	2906	4848	12147	732.787	3	7.2	0.5041	LGRTVEELTLLVEKKRRR
5847	target	2906	2376	13332	578.855	4	8.1	0.5036	AAIVLVILLRTVRRDLAQYE
5848	decoy	2907	2927	4926	722.818	2	14.1	0.5036	DHSEPDQDRQAF
5849	target	2907	6143	13294	996.260	4	12.8	0.5036	DCWKDRQIGHNETYFAEWAARVFAAAKERKARSA
5850	target	2907	1361	12033	484.812	4	19.1	0.5033	LLLTITVLLLLLCHLSSA
5851	target	2907	1696	10600	861.396	2	-1.1	0.5032	DIYDIELTSVHSNTD
5852	target	2907	6575	4268	565.300	2	6.8	0.5027	VDPEKEKER
5853	target	2907	7546	12124	547.348	4	7.1	0.5026	LLAVLLFLQQRVRPAAAPPL
5854	decoy	2908	4982	10569	544.241	2	-0.8	0.5025	DEPRDEGNR
5855	target	2908	6586	4989	414.189	2	22.2	0.5023	STEDGYR
5856	target	2908	5159	4636	511.252	2	6.8	0.5022	LDGTSTSNAR
5857	target	2908	4918	7853	504.298	2	6.7	0.5022	FLSRCLIR
5858	decoy	2909	6619	7093	440.224	2	4.6	0.5020	SPYRPPY
5859	decoy	2910	632	12454	669.903	4	11.6	0.5019	SATDAVFGGIPYVRKLLVIYKRPL
5860	decoy	2911	2139	11287	574.338	3	10.7	0.5018	STVLKKDHVPRGVER
5861	target	2911	3623	2924	467.190	2	-7.3	0.5017	QETSGEDPA
5862	target	2911	6305	8716	619.274	2	9.2	0.5017	EDRMSMDTPR
5863	decoy	2912	4915	12665	531.532	5	18.6	0.5013	KAKVKGGKRENVLSVIRKIKEDAS
5864	decoy	2913	2018	4473	375.224	2	13.5	0.5009	AFRVSVA
5865	target	2913	4007	9321	567.331	2	10.3	0.5008	RLLNLSDFR
5866	decoy	2914	3955	8167	578.296	2	5.4	0.5007	QYDTGLVGFR
5867	decoy	2915	197	11698	648.058	3	4.8	0.5003	NRPQVRLGLFLAAAFLR
5868	decoy	2916	2443	12055	718.111	3	13.1	0.5000	RLLYELLVQLLHSFPLVV
5869	decoy	2917	6293	4354	378.203	2	2.9	0.5000	LTYPVY
5870	decoy	2918	7589	10285	716.376	2	8.3	0.4999	VN(Deamidated)ALLVHADHEGR
5871	decoy	2919	3428	11360	487.975	3	13.6	0.4997	KVLLVPPAERRPS
5872	target	2919	2346	10367	546.346	2	15.9	0.4996	TLPPRRAALP
5873	decoy	2920	6402	11483	601.042	3	1.2	0.4992	HVVVGILKYLPLSLIH
5874	decoy	2921	797	9957	751.922	2	11.7	0.4992	LAPVSTARNDRFR
5875	target	2921	2015	12480	508.525	5	12.9	0.4992	RRIKRQKLRRSKKRCIWNI
5876	target	2921	6048	10578	869.913	2	6.8	0.4988	DLAEGYREMDARELA
5877	target	2921	622	8210	710.368	2	12.2	0.4975	DCGRKSVDRLDR
5878	target	2921	6624	9593	459.268	2	8.6	0.4972	FLALNSPR
5879	target	2921	3192	3722	786.401	2	20.0	0.4971	AESRLCFAQDRYI
5880	decoy	2922	3038	5108	504.266	2	9.6	0.4969	TVVADFEAR
5881	decoy	2923	6098	7364	676.328	2	-0.1	0.4966	YNIAASQQASGEL
5882	decoy	2924	275	13492	1076.662	2	-1.3	0.4965	EKIRKGITERKRFLLHK
5883	target	2924	1470	11028	481.317	2	7.4	0.4964	LPVLPAPVR
5884	decoy	2925	6156	5378	901.754	3	6.2	0.4963	STFAGGAASEEKTQEAAGRSVNEGCVF
5885	decoy	2926	7029	9624	781.847	2	16.4	0.4962	DFPDQQQQEALN(Deamidated)E
5886	target	2926	6638	5215	358.207	2	-2.9	0.4960	IGDAAIR
5887	target	2926	5408	5602	717.837	2	13.8	0.4959	DHMSSSATMARQI
5888	target	2926	7390	10497	474.303	3	15.0	0.4954	KIAKKQHIVEAR
5889	target	2926	5991	10475	936.487	2	4.3	0.4953	SRRSPPVLVAADRMDAM
5890	target	2926	6047	8619	479.243	2	5.2	0.4951	GAAEPASQAR
5891	target	2926	4495	10177	772.280	2	2.1	0.4951	EGDDDMEDFDAER
5892	decoy	2927	3685	13133	639.395	3	17.4	0.4950	ARGRRFLEILLICSLR
5893	decoy	2928	2033	4903	736.361	2	12.6	0.4949	EPQGCKDAPDQKR
5894	decoy	2929	5177	10236	620.385	2	8.0	0.4948	LRGIIGSPLASR
5895	target	2929	496	2684	990.353	2	9.5	0.4947	NDGEGSDWDDDDDNQPW
5896	decoy	2930	1859	4724	396.713	2	-8.3	0.4946	LQFEKGA
5897	target	2930	5771	10593	662.396	2	12.3	0.4943	IRRRHMWIR
5898	decoy	2931	466	6901	639.321	2	6.2	0.4942	AN(Deamidated)GRLMLSDSGR
5899	target	2931	1952	2785	922.316	2	5.7	0.4931	EEEEDGDTEDYGDEDP
5900	target	2931	3183	2747	606.778	2	-0.1	0.4928	GNSTKNDVSYQ
5901	decoy	2932	75	7017	465.235	2	-0.3	0.4926	PDRASMPR
5902	target	2932	1874	12346	1154.247	2	21.1	0.4924	LPRVPLPILRQVTGHLEKLK
5903	target	2932	1238	6487	605.273	2	2.1	0.4921	RSYENFYCK
5904	target	2932	4618	8290	1118.371	5	3.2	0.4919	PSDRGRYRAPSPTPPDELPPPPPPGLSPPPPSPLSPSGHGSPRN(Deamidated)PNPLSSAASLH
5905	decoy	2933	6758	2655	558.604	3	5.1	0.4917	WNPPPAFMKSQFHS
5906	decoy	2934	6325	12795	777.475	4	22.0	0.4917	LVGKLSIARAIPAHQLALASKINNPVSLPD
5907	decoy	2935	2380	10246	634.365	2	17.5	0.4913	LHGAYALNPRR
5908	target	2935	7735	5950	776.365	2	-4.8	0.4910	DFRGRPGSGSYGAAPG
5909	decoy	2936	7399	11527	472.276	2	-3.7	0.4910	WREALLR
5910	target	2936	4597	11615	922.146	3	-6.9	0.4905	LMGGESEEERKTREKAAEAKVLFR
5911	target	2936	2051	9793	633.364	2	5.4	0.4904	PIEPVPIIYPQ
5912	target	2936	7309	7242	983.492	4	1.9	0.4900	LVHDDN(Deamidated)DIFVPPRTQPRGEADAGGGGLPPPPSKNPNTP
5913	target	2936	3171	11537	630.058	3	18.3	0.4898	KQFPRSSVVKSSRILR
5914	target	2936	4631	13485	709.110	3	20.9	0.4897	INDVVRLIKRAKQPIPHQ
5915	decoy	2937	6574	6718	1063.968	2	4.3	0.4895	DFSGADDGTEIVPHDHQMR
5916	target	2937	5357	11284	832.243	2	0.5	0.4892	DCCCCAGCYDSFCDR
5917	target	2937	3397	5080	677.012	3	8.1	0.4892	ESTAGAGREAPGGVDKANSVR
5918	target	2937	2325	12250	679.091	3	16.4	0.4889	TVSVILYFLLKMAKRPR
5919	decoy	2938	4059	12229	591.374	4	14.3	0.4887	RLIRRYRFKTRVLKVDSR
5920	target	2938	3591	11353	495.833	2	-9.1	0.4886	FKKKRRK
5921	target	2938	5345	11989	688.759	3	4.2	0.4885	IRYILAVQRLQHLKNAK
5922	target	2938	1995	12340	552.338	4	23.9	0.4882	DQVPLLHYNVLLLLICRAL
5923	decoy	2939	6995	4964	442.209	2	5.8	0.4880	DVGMLFVC
5924	target	2939	6761	9249	737.844	2	9.7	0.4879	GIHASHESNAHDSL
5925	decoy	2940	3997	12654	668.419	4	0.3	0.4879	GLPKRVELGSIWPAKVILQLARLL
5926	target	2940	1909	4766	467.216	2	5.1	0.4876	NGALECNGR
5927	decoy	2941	1621	8401	430.244	2	15.3	0.4876	LHSLDFK
5928	target	2941	2203	7524	639.303	2	-10.0	0.4875	ELVDEPADPHR
5929	decoy	2942	5768	10920	665.352	2	9.6	0.4871	SVDYLAVYFPR
5930	decoy	2943	6343	11604	541.002	3	7.4	0.4871	RLVFKQGSFRKVR
5931	decoy	2944	2138	5309	990.744	4	2.7	0.4871	HPGEILIPPWSTLFKMDPPPEVCFRYASGPCLHPGA
5932	decoy	2945	6155	3193	693.861	2	6.6	0.4869	SVDYGFLPPHAAL
5933	decoy	2946	3703	3557	368.679	2	13.3	0.4868	DYPWR
5934	decoy	2947	134	9595	779.370	2	-0.3	0.4866	RGDKNPPGEAACTEI
5935	target	2947	397	9178	1022.537	5	12.0	0.4861	WLNSQPTRSVVYVAFGSFTMFDTRQFQELALGLELCGRPFLWVV
5936	target	2947	4163	8613	570.812	2	-8.7	0.4859	NNVIPGVDTVL
5937	decoy	2948	902	3270	475.239	2	13.2	0.4857	VAALCMEGR
5938	target	2948	3740	8957	768.422	2	5.6	0.4857	IVGRDSSPSHKQPK
5939	target	2948	3098	6946	496.755	2	12.8	0.4857	LDDGGGRFR
5940	decoy	2949	3707	9133	623.331	2	3.0	0.4856	KLNTFELSFF
5941	decoy	2950	88	8172	778.396	2	-3.7	0.4852	FEGGIYTAREVWK
5942	target	2950	2320	2873	704.840	2	-12.5	0.4851	GAYAGTGQYFVKF
5943	decoy	2951	3529	12020	629.054	3	5.8	0.4851	GLRARPPTALRAPPKQR
5944	decoy	2952	3592	7276	670.299	2	3.2	0.4851	EPEDVSDGAHAGR
5945	decoy	2953	313	9106	567.330	2	-4.3	0.4850	SKMRSGAKLR
5946	target	2953	987	4979	653.314	2	12.2	0.4849	DLEVKEEEVSE
5947	target	2953	7282	11002	548.015	3	8.1	0.4848	KKIKKPKAKGKWDS
5948	target	2953	7485	2938	605.297	2	6.0	0.4844	GSDFELIPFGAG
5949	decoy	2954	5745	6228	620.717	2	-0.8	0.4843	NDGADDEECTAT
5950	decoy	2955	2146	12620	729.443	4	9.6	0.4842	LLLADEFLPSLAARIRRVKNLVRNH
5951	target	2955	3846	4482	438.737	2	6.8	0.4840	VESVALCR
5952	target	2955	2163	11648	552.353	3	18.6	0.4838	RLLRRILMAELLSA
5953	target	2955	5372	6549	430.228	2	-3.8	0.4837	ELEAEIR
5954	decoy	2956	1004	6540	440.229	2	4.6	0.4836	DFVEIEK
5955	decoy	2957	6093	10548	957.492	3	6.0	0.4834	ASDIYDVSVPKPAWLLASTDAHSDRR
5956	target	2957	2148	11242	744.959	2	11.1	0.4828	LFLYVRALGAPAVV
5957	target	2957	6214	6542	568.748	2	-9.6	0.4826	APSDASGACTTR
5958	target	2957	2439	8937	393.227	2	7.3	0.4826	VVGHAFR
5959	decoy	2958	669	4179	376.684	2	5.3	0.4825	SLDDFR
5960	target	2958	1119	7377	351.723	2	-0.8	0.4825	LTDLLK
5961	target	2958	693	8895	605.305	2	4.5	0.4824	GVYVGWMTPTV
5962	target	2958	6194	10924	447.273	3	16.1	0.4823	KLLELLPENLSA
5963	decoy	2959	1208	8096	414.267	2	-23.3	0.4822	KVALGLAR
5964	decoy	2960	766	10777	560.329	2	5.4	0.4822	APITVYVFLP
5965	decoy	2961	5284	8142	446.670	2	-15.8	0.4822	N(Deamidated)DPSCAER
5966	decoy	2962	761	12496	702.922	4	12.9	0.4821	SPLVVVTLKRTAQQSLAVVSVRVAEAS
5967	decoy	2963	3934	11168	548.023	3	14.2	0.4820	N(Deamidated)IAFVLVREKILLL
5968	decoy	2964	6808	7532	737.391	2	-4.8	0.4818	YLVPSKHTGNTTR
5969	target	2964	1186	9002	562.344	2	-2.5	0.4813	LLGLVVEPQR
5970	target	2964	4427	10153	658.314	2	5.0	0.4813	CHLSCNSIPVSGV
5971	decoy	2965	1551	5621	428.249	2	14.2	0.4811	QLEGRPR
5972	decoy	2966	1417	7903	821.882	2	8.1	0.4807	GMMMAILAGMMMGAAR
5973	decoy	2967	4042	10639	467.301	2	7.5	0.4804	RLIVKFAS
5974	target	2967	1350	7207	396.710	2	10.6	0.4803	HYVFAVG
5975	target	2967	99	4311	562.273	2	-7.5	0.4802	DFWLCGRAR
5976	target	2967	4570	6647	378.248	2	16.7	0.4802	SVLPALR
5977	decoy	2968	5627	4738	777.399	2	-2.7	0.4798	SGVATVVYEHVQAPP
5978	target	2968	6949	9613	524.809	2	9.2	0.4797	GLLARHEPR
5979	target	2968	428	9375	780.423	2	-1.0	0.4796	IIQLGVMCSKQSPR
5980	target	2968	4252	11108	451.277	2	-4.4	0.4793	RRLARVM
5981	target	2968	7750	12757	510.516	5	-9.4	0.4793	RPFQLMVLRRLRELKKIVPVG
5982	target	2968	4546	9286	575.359	2	0.2	0.4792	EPRVLLPAVR
5983	decoy	2969	7147	9216	562.340	2	12.7	0.4792	HKSLLDVVGR
5984	target	2969	1124	4284	581.252	2	0.1	0.4791	WASEFEQHQ
5985	decoy	2970	5433	13489	624.394	4	-2.5	0.4790	LLIVLAPKGIHAKTLALLPGNSVR
5986	target	2970	4151	3600	644.326	2	-0.4	0.4789	FLQSPSMLFAF
5987	decoy	2971	3524	8439	600.303	2	-5.4	0.4788	AYAAYSVAQQK
5988	decoy	2972	7039	2944	640.810	2	2.7	0.4784	NILCNGVFSWQ
5989	target	2972	2950	5145	648.321	2	6.2	0.4783	SSSVTISAMEAGR
5990	decoy	2973	1347	3740	376.685	2	22.8	0.4781	SLEFEAG
5991	decoy	2974	765	6200	375.692	2	-0.8	0.4780	FEDAIR
5992	decoy	2975	640	2872	422.209	2	4.6	0.4776	DGRGAPDR
5993	target	2975	1708	7786	986.267	4	2.9	0.4776	DLLQRVQSEALRAFGPRGFDPKLYVDMPLAAGADPGA
5994	decoy	2976	7122	7109	589.747	2	-1.9	0.4773	DQDACEGWVR
5995	decoy	2977	2255	5196	990.995	4	4.0	0.4773	DKYFGFHEILKPAVAAPIQ(Deamidated)QSDTRLAQEVASDSCQP
5996	target	2977	6081	12318	471.890	5	18.5	0.4772	NKKKLTCLPKEVLVKTNSPSK
5997	target	2977	2520	5372	629.268	2	-2.3	0.4768	DINGEMHSFHA
5998	decoy	2978	582	10714	497.979	3	2.3	0.4767	IKGPKQKIKAMIH
5999	target	2978	5399	3759	403.219	2	-0.4	0.4752	GQPHAKPA
6000	decoy	2979	3478	11008	473.298	2	6.1	0.4749	KVKSKARE
6001	decoy	2980	133	3477	482.234	2	7.3	0.4744	TAQFEDPR
6002	target	2980	2463	12901	791.226	4	-0.0	0.4743	RAGAAGRRLLRALSPRRLLARLRDAYVN
6003	decoy	2981	85	6436	469.229	2	17.6	0.4741	RCDMSGLR
6004	target	2981	2348	3536	403.219	2	-0.8	0.4738	GQPHAKPA
6005	target	2981	1735	9483	603.786	2	16.0	0.4734	TLFFTDYYH
6006	target	2981	4286	3997	926.108	3	3.2	0.4733	SCRRGDMVTEKLVECSDRGLPCPPQ
6007	target	2981	6326	5834	580.261	2	-9.6	0.4731	HEIEAIEDFG
6008	target	2981	600	5866	440.226	2	6.0	0.4728	PAGAFCVSK
6009	target	2981	5784	11732	596.378	3	4.5	0.4726	LDRAKRRYLRKRR
6010	target	2981	1025	4080	528.229	2	-12.0	0.4726	DSFTDDSIR
6011	target	2981	1051	4576	431.250	2	-18.5	0.4724	VYPLLEK
6012	target	2981	4273	4221	432.245	2	-2.1	0.4722	FRKGEAR
6013	decoy	2982	2225	7573	506.296	2	2.2	0.4722	IEPVVDALR
6014	target	2982	6849	12213	552.335	4	22.9	0.4720	GEMSSKTLLLMSKRKLIALS
6015	target	2982	2684	12039	545.584	4	20.6	0.4719	PSLHLARPRLPPIPLASSGIS
6016	target	2982	7486	7978	612.308	2	6.3	0.4718	LTDDEFRATR
6017	target	2982	3185	12892	699.677	4	4.5	0.4718	LLSLATQKKKEEDGKLLRLVEKQK
6018	target	2982	3175	11426	552.687	2	3.9	0.4717	DTSTSSSCSDD
6019	target	2982	4823	9117	465.280	2	-0.2	0.4706	VARREVSL
6020	target	2982	6839	12740	512.510	5	-11.0	0.4703	QKLGPTLLERVRLLEADLKRPL
6021	decoy	2983	1259	8861	832.904	2	1.1	0.4699	PRNTNLEHSKEDPQ
6022	target	2983	3310	10828	759.717	4	23.1	0.4695	RLLPAMNKLWPYLIICLRNKVSVPVV
6023	decoy	2984	3588	4834	606.274	2	-19.6	0.4693	SFSQESEKRN
6024	decoy	2985	4639	8226	474.288	2	10.4	0.4692	ILLSITGCK
6025	decoy	2986	2797	3187	384.180	2	-0.4	0.4692	GCLTMSR
6026	decoy	2987	7244	12386	545.584	4	21.3	0.4689	HTQRLENKPKGHRPVRIL
6027	target	2987	4012	2833	649.316	2	-6.1	0.4689	DYVNAVQWFR
6028	target	2987	3898	10722	422.267	2	10.6	0.4688	VLLLIDAS
6029	decoy	2988	1520	12092	554.097	4	-9.8	0.4686	FLIVVPIVRAGLKQQKKYI
6030	decoy	2989	3331	11167	769.427	2	6.3	0.4682	RALLSLYQPDYKA
6031	target	2989	2711	12673	748.710	4	4.3	0.4675	LLKKVTLIINKEELEKLGDTPKVVLAS
6032	target	2989	3258	13487	694.434	3	-5.8	0.4675	LTLPLKAFKFRLAKGPPLA
6033	target	2989	7557	6116	620.723	2	-8.7	0.4672	DDLDEEDEGFG
6034	target	2989	4633	2865	355.695	2	-0.5	0.4672	SPPAGGPK
6035	target	2989	1516	3051	781.874	2	-2.9	0.4670	LCPNGINGNPFTKMG
6036	target	2989	5952	3764	653.866	2	7.7	0.4669	RYGLPPSFLSAV
6037	decoy	2990	4289	8299	572.262	2	-13.5	0.4668	RADSAMHEAR
6038	decoy	2991	6314	11861	561.358	2	4.9	0.4668	TKKSLRLLY
6039	target	2991	6805	3835	360.687	2	-0.1	0.4667	VYDPAR
6040	target	2991	3601	12348	738.462	3	5.5	0.4667	DGKLRYVVITTRARVPKIK
6041	target	2991	6210	11839	683.085	3	5.9	0.4664	GLSGIGGIALPLQQLKPVKTG
6042	target	2991	7714	8819	686.835	2	4.4	0.4653	SDVAFLDTFCRV
6043	decoy	2992	6036	12370	800.486	3	18.8	0.4651	HLELFKLLLTDVLIPLYYVP
6044	target	2992	4744	7261	351.723	2	-0.4	0.4647	ITDLLK
6045	decoy	2993	2598	9764	741.341	2	-9.0	0.4641	DFGSAMNPATCIVR
6046	decoy	2994	1957	9288	489.293	2	0.3	0.4640	ILVYGVSAR
6047	decoy	2995	5895	8137	562.812	2	-4.8	0.4638	PPPPPVDHLR
6048	target	2995	3526	8570	1092.806	4	-0.3	0.4636	WGANWQALAGLVGQGLSFAVTSTGGQYIQFLNVVPAWWQF
6049	target	2995	4327	8040	727.331	2	-3.3	0.4633	SVCLPMCRDSNKT
6050	target	2995	6057	3994	374.217	2	10.8	0.4632	LLGSMAR
6051	decoy	2996	2776	3846	376.683	2	3.1	0.4630	SLDDFR
6052	target	2996	1090	4454	838.405	3	14.3	0.4630	AFYSAPSAPGEASSSSPTMWVNVVA
6053	target	2996	6667	11244	487.975	3	15.4	0.4628	QRKRPPRLAPSR
6054	target	2996	7245	3501	360.213	2	19.2	0.4627	EKSSLR
6055	target	2996	7526	7090	383.185	2	13.4	0.4622	ENAEFR
6056	target	2996	2328	9991	658.314	2	15.3	0.4619	DIN(Deamidated)SSAAADGTPVP
6057	decoy	2997	6147	9005	412.223	2	3.9	0.4617	IPAASAFF
6058	decoy	2998	2060	7602	1022.707	5	0.1	0.4614	NRKDCLKTGAYNESACKKPGMAFGRYAALLIQMFLNSGCLGPMVNLD
6059	target	2998	903	12589	724.934	4	-9.5	0.4613	ALASPVSIVAAAILPVVARTPMPVVAAKIA
6060	target	2998	1753	11932	509.312	2	12.4	0.4611	KVKREVTAS
6061	target	2998	2157	5023	773.366	2	10.9	0.4610	TCCIPSKGYYGPAVS
6062	target	2998	3115	10268	643.388	2	4.7	0.4609	DLGRMRRLLR
6063	decoy	2999	2249	9177	620.345	2	11.8	0.4608	SVKVDEVPPRN
6064	decoy	3000	5923	3371	889.423	2	0.3	0.4608	GQFACMRFKMYIPW
6065	target	3000	3818	8038	611.295	2	6.7	0.4606	DVPSVSRYPSD
6066	decoy	3001	4821	5224	550.290	3	10.1	0.4603	LAADSGSLPSSLLMMR
6067	target	3001	6409	12492	715.693	4	23.1	0.4601	LLSLRHKAFPVDVNVARIVTRLGWV
6068	decoy	3002	3628	7152	432.749	2	-4.4	0.4589	VKEAVYR
6069	target	3002	2595	5529	490.219	2	-7.2	0.4589	GDTTDFPIN
6070	decoy	3003	2947	9261	729.391	2	-12.4	0.4587	DLFMVELIHKGR
6071	target	3003	1194	5845	351.693	2	-0.2	0.4582	IDADLR
6072	target	3003	2377	4997	634.773	2	10.8	0.4580	GVDSCDVDCSIR
6073	target	3003	1829	2651	512.744	2	11.8	0.4579	N(Deamidated)SSLNFGRE
6074	target	3003	6298	3060	731.856	2	8.9	0.4578	PQNGGASLNSNGAIY
6075	decoy	3004	4057	13014	477.861	3	2.6	0.4576	DACGMRGQNCVFM
6076	decoy	3005	1384	6643	546.275	2	2.9	0.4575	DGQMLTEKAV
6077	decoy	3006	3271	10919	533.005	3	21.8	0.4574	VKRSLHSSLGRKTK
6078	decoy	3007	4591	9942	787.369	2	6.3	0.4573	DFECEYDASRLLL
6079	decoy	3008	2786	10897	986.499	3	-6.0	0.4571	EHGLNGYVCAEHVLTSPICLVAYLLSR
6080	decoy	3009	971	10856	906.470	2	2.2	0.4571	ADLLSCALEVPSGVMLPP
6081	decoy	3010	2173	5961	361.696	2	2.8	0.4567	FDVVSR
6082	target	3010	893	6190	1039.136	3	-16.2	0.4566	QKDHIGQSTSEAIGSNSKNAHETGQRDGY
6083	target	3010	5755	12127	724.118	3	17.0	0.4564	TRLAPLSRLHQ(Deamidated)VVPRKAAR
6084	decoy	3011	4305	7766	836.889	2	8.5	0.4562	FDESYRSEQIQDR
6085	target	3011	2159	2967	355.695	2	-0.4	0.4561	SPPAGGPK
6086	target	3011	3888	10565	849.406	2	-3.8	0.4557	YSMRAYDSVWLVAH
6087	decoy	3012	5416	11918	940.473	2	13.1	0.4556	IDEVVVGCFGFNIIPEE
6088	decoy	3013	2262	8283	435.222	2	-17.0	0.4553	EASFLFR
6089	target	3013	2238	10478	635.282	2	-23.3	0.4545	HAYAVCGMLPHA
6090	decoy	3014	1700	3375	538.760	2	5.0	0.4543	DTYPMPKPQ
6091	decoy	3015	1586	7656	836.891	2	-24.8	0.4543	DIYYARQTKPCAPF
6092	decoy	3016	2056	8066	383.227	2	14.6	0.4541	VSPVHAR
6093	decoy	3017	7648	9476	1014.457	2	9.7	0.4540	QECSSQDAGIGEALEAVSYA
6094	target	3017	7012	10128	540.334	2	3.0	0.4539	LAGPPLVKER
6095	target	3017	7270	11314	525.785	2	-6.8	0.4537	SANRPQAPLP
6096	target	3017	1738	5599	376.152	2	-10.7	0.4533	DSMDGAR
6097	decoy	3018	7209	7071	945.237	4	-1.9	0.4531	ALLQTSETATRPVESDALLKESAQADKMFAADTLR
6098	decoy	3019	1893	9412	435.251	2	7.5	0.4530	LLFGYTR
6099	target	3019	3065	10510	495.833	2	13.6	0.4528	SFLVKKLR
6100	decoy	3020	5229	9449	504.273	2	7.6	0.4528	DLALFWSR
6101	target	3020	3941	9338	1013.943	2	3.0	0.4524	TQSQELSGDHGDFDPKHE
6102	target	3020	516	11687	940.269	3	4.5	0.4522	VLPAVLISGLLILAVISLAWLKFRGR
6103	target	3020	543	7578	373.695	2	0.5	0.4522	GGFGPSPK
6104	target	3020	5645	9298	749.333	2	-13.6	0.4520	DHTAGGRVDGGGQDR
6105	decoy	3021	3384	8908	644.822	2	13.2	0.4518	DLIECGEKEPR
6106	decoy	3022	5764	11414	486.319	2	20.4	0.4517	IIRAGRKSA
6107	decoy	3023	7688	10742	735.826	2	-19.2	0.4513	AADRDANTNFAAHP
6108	target	3023	1360	4409	654.341	2	0.4	0.4513	GGHAAPPPN(Deamidated)KLFT
6109	decoy	3024	5946	11587	601.042	3	-3.1	0.4512	SGNHKALLLRGKIIAIP
6110	target	3024	3295	11946	473.806	4	20.4	0.4511	FLLVLLVAVAPSLPQLQA
6111	target	3024	769	12158	712.101	3	-9.3	0.4507	VRAFAVNLRRLAPRVLPVS
6112	decoy	3025	5722	6005	670.748	2	-1.4	0.4503	DDEADMDSSEAR
6113	decoy	3026	6187	12034	792.394	2	5.1	0.4502	STADKLCLDVYAER
6114	decoy	3027	461	8682	640.307	2	-8.3	0.4496	DVNWRVGYDR
6115	target	3027	4352	11166	421.259	2	-4.1	0.4494	QKLDIPK
6116	decoy	3028	7146	5249	464.714	2	4.2	0.4494	RHCNDGAR
6117	decoy	3029	6737	4829	796.392	2	-8.4	0.4493	DKARCNGDLVYIPQ
6118	target	3029	7738	5786	631.330	2	10.2	0.4493	ASSGARTGGGWVR
6119	decoy	3030	7034	5207	414.189	2	21.6	0.4491	TESDGYR
6120	target	3030	7668	10122	636.399	2	15.1	0.4491	LLPAKIQVGVFS
6121	target	3030	7706	9941	625.341	2	-1.4	0.4490	GLPNRSPAAPNR
6122	decoy	3031	1879	10093	437.273	2	13.5	0.4490	ALRLRSAS
6123	target	3031	941	9861	640.840	2	5.9	0.4488	KAFRHHPSGPF
6124	target	3031	6054	9636	1015.450	2	0.5	0.4480	DPTESVEEIMMMFDSLR
6125	decoy	3032	3978	10057	738.871	2	-6.9	0.4476	QVELPEDGLPSHR
6126	decoy	3033	6341	3923	399.655	2	19.5	0.4474	SSADCCGR
6127	decoy	3034	7328	12867	556.154	5	-2.5	0.4473	VLKLKLPKIMKLVLKNSVEVQLDK
6128	decoy	3035	2644	3343	481.756	2	-0.1	0.4471	DEVHLPPR
6129	target	3035	7297	12353	1272.594	3	13.8	0.4465	DEAVELFLDMLENGFRLDQYTMSSMLSACTELGS
6130	decoy	3036	1058	11323	548.248	2	16.7	0.4460	NPPSDQHVDS
6131	target	3036	3837	3677	414.189	2	22.8	0.4457	STEDGYR
6132	target	3036	1138	5303	990.743	4	-1.7	0.4455	SAAALLGSGMKYSTPEYKNNLSATGLQQQQQPPQQQP
6133	target	3036	2567	11578	552.978	3	8.5	0.4453	RSLPVPNVQALAQTY
6134	target	3036	5095	11619	567.029	3	-8.0	0.4453	DLPLHLLRRLLALR
6135	target	3036	7178	12142	545.584	4	6.8	0.4448	LLLPVLPFAFASIHLRTISA
6136	decoy	3037	6695	8879	648.809	2	3.3	0.4448	LVSYSEEQADR
6137	decoy	3038	676	9182	798.363	2	-11.2	0.4447	IDGDISLQEACEFR
6138	target	3038	7790	4000	514.264	2	4.7	0.4444	EGLVGNGEPR
6139	target	3038	2419	2765	355.695	2	-0.4	0.4443	SPPAGGPK
6140	target	3038	2627	8465	684.840	2	18.0	0.4443	NVHTCENWLPR
6141	decoy	3039	6994	9905	696.319	2	-13.9	0.4438	WLAFMFFAFDP
6142	target	3039	2497	12387	693.930	4	9.6	0.4433	LRDPKRFTRLGGKLPKGVLLVGPPGT
6143	decoy	3040	834	12623	547.347	4	-9.5	0.4426	LKGHRLIIKVGAKPKLTLNS
6144	decoy	3041	5247	3607	376.683	2	3.2	0.4426	SLDDFR
6145	target	3041	1737	6301	753.821	2	-0.4	0.4425	DQN(Deamidated)EDCRRQDAR
6146	decoy	3042	7469	6535	527.747	2	16.4	0.4423	ETEDSFAQK
6147	target	3042	5634	7616	397.243	2	13.1	0.4423	VTHAPLR
6148	target	3042	3936	2653	680.317	2	-7.2	0.4422	HYLGAVDLSCPGQ
6149	decoy	3043	6092	3217	488.283	2	12.3	0.4419	TVSTVEALR
6150	target	3043	5975	4331	433.229	2	6.7	0.4417	VWFVSID
6151	target	3043	594	12816	688.921	4	13.3	0.4415	DVQRRLKALGEKWKRIQKMKALG
6152	decoy	3044	1755	11938	614.378	3	24.0	0.4413	LLGKLGRRNGELPASFL
6153	target	3044	2065	3595	755.379	3	-7.0	0.4413	ELALTNCAYVSPGDLLRFPNA
6154	target	3044	3312	8854	757.847	2	-5.6	0.4412	MLGIEHSPFGQPSD
6155	decoy	3045	788	11430	537.677	3	18.0	0.4409	VDILPLQKAIVAAFL
6156	target	3045	7294	7811	350.188	2	-21.5	0.4406	KNFYK
6157	target	3045	6350	6296	777.839	2	4.5	0.4405	DAMFAGLGELPECAM
6158	target	3045	4560	9845	918.900	3	11.1	0.4404	KELERKLKKDQKAKEKEEKKLK
6159	decoy	3046	3729	3969	378.697	2	5.1	0.4404	GPCGIPGR
6160	target	3046	6080	11933	512.565	4	15.6	0.4404	RCRRILHDSVTRVILPL
6161	target	3046	7093	7711	360.705	2	-1.3	0.4404	DFLGLR
6162	decoy	3047	1997	6290	570.276	2	16.1	0.4401	DCYDALARGR
6163	decoy	3048	7601	7859	653.830	2	-6.8	0.4392	IWPASMGLFER
6164	decoy	3049	2211	5333	446.238	2	-2.4	0.4392	SNLMAVTR
6165	decoy	3050	6387	3561	551.749	2	12.5	0.4390	MTCGSEYRR
6166	target	3050	3995	5635	491.243	3	-2.5	0.4388	IHSTGPPQPPTN(Deamidated)GPA
6167	decoy	3051	7686	11638	465.286	2	-1.6	0.4387	TLSITKPLG
6168	decoy	3052	2459	7850	570.293	2	-1.4	0.4380	RKTYDTAER
6169	target	3052	3643	3729	363.172	2	-5.0	0.4379	GCGYAVR
6170	target	3052	230	11831	508.307	4	-2.0	0.4378	RRQLRKIRRLHGTPGW
6171	target	3052	1869	8352	507.281	2	13.3	0.4377	PAGAPINFAVG
6172	target	3052	3923	10329	557.793	2	-9.9	0.4370	TPSPMNRRR
6173	target	3052	1271	5849	1060.244	4	-10.2	0.4369	FLNGTNSYYFVDAYPYFVWAGSNLTVQLDYALFQGGH
6174	target	3052	3953	11294	600.707	3	6.1	0.4368	EILPPRKIKDVHAKR
6175	target	3052	2043	9125	553.830	2	-3.2	0.4363	NLVNIPVLPQ
6176	target	3052	6104	9683	492.212	2	2.1	0.4360	PECTNEYK
6177	target	3052	1066	12246	765.461	3	6.6	0.4357	LLILRQVWVNELGKLRMVGG
6178	target	3052	2859	11181	552.340	3	11.6	0.4352	VIIWALRRGLGSRGT
6179	decoy	3053	3141	5170	447.242	2	-8.9	0.4352	ALGAYTAAR
6180	target	3053	5520	12452	631.395	4	24.6	0.4348	LLLLLPAAATAPARRPLFREYIG
6181	target	3053	7462	4450	414.187	2	18.2	0.4347	STEDGYR
6182	decoy	3054	7456	3281	489.189	2	2.1	0.4342	SEESGDPEQ
6183	target	3054	3359	6851	1164.831	4	1.4	0.4342	QIPGGYGVPFFSPLRDRLDYYYFQGAEEYFRSRIARHGGA
6184	decoy	3055	5988	10494	838.925	2	-0.4	0.4339	LGVCVLGGAPESGNTFR
6185	target	3055	525	8614	801.861	2	9.8	0.4333	DNGAAEDGQKRSPEE
6186	target	3055	6126	3911	887.765	3	1.5	0.4332	VEEEEEHFTPISTSTPRSNTSKR
6187	decoy	3056	5288	6413	499.275	2	-15.3	0.4332	ARVYVAYR
6188	target	3056	927	6913	385.245	2	-13.2	0.4329	ILSAPIR
6189	target	3056	7193	5130	523.215	2	-2.8	0.4325	TTDCYSEAR
6190	target	3056	1711	12274	675.926	4	21.1	0.4324	EKIKYKKEKKQKKKEKKSKHE
6191	target	3056	7528	9240	1079.292	3	-6.9	0.4324	TVSSHYPPRLLLLHLFSGVQIRLPKVPAP
6192	decoy	3057	5681	11551	561.352	3	-9.0	0.4320	LLTALTAVPKIVSLRS
6193	decoy	3058	464	11317	486.801	2	2.9	0.4317	NMQLLKIL
6194	target	3058	2022	5878	554.266	2	-4.2	0.4316	QGRGGEYQGR
6195	target	3058	7229	10866	766.443	4	1.2	0.4308	RLPLRDVLDEAGLGGKAARNFRLKRPSG
6196	decoy	3059	12	4434	441.227	2	-0.1	0.4306	SLMLCTTL
6197	target	3059	3897	10010	362.738	2	11.8	0.4306	LLTAPPL
6198	decoy	3060	329	4772	1060.513	3	-3.5	0.4302	PGAANWMNRSISEDMMKVDVRFLMRPQ
6199	decoy	3061	3462	12090	596.616	4	15.7	0.4291	DKIIYIIAKLPLRFCPNLPR
6200	decoy	3062	3105	11727	576.027	3	23.9	0.4288	LLIVDAYAKLIHAKAS
6201	target	3062	1784	12743	613.183	5	13.6	0.4288	LLGAAKTVAIVVPLFLADRLGRRPMLLAS
6202	target	3062	5858	5234	907.419	3	-2.6	0.4285	DEAPLDFGFMDKQLSPAREVDDAGP
6203	target	3062	254	2391	288.500	3	8.1	0.4284	FWERIL
6204	target	3062	1801	12722	601.165	5	23.2	0.4282	ILVFVRLRPMSRKEKEAGSRSCVKIV
6205	decoy	3063	7716	10661	638.335	2	-7.6	0.4276	PFLVDPTYAPR
6206	target	3063	1125	4669	414.189	2	21.1	0.4275	STEDGYR
6207	target	3063	7717	11538	639.392	3	17.4	0.4273	LIVCIPPALIIEGPQLVQ
6208	decoy	3064	2134	7181	736.347	2	-13.3	0.4268	DDASYDLSAVFIR
6209	target	3064	931	2667	355.695	2	-0.6	0.4268	SPPAGGPK
6210	target	3064	4484	12235	867.580	2	-3.3	0.4256	LKLTIPRIKLLRNR
6211	decoy	3065	5324	4938	439.705	2	0.0	0.4253	LDGSCEVR
6212	target	3065	3625	5503	567.256	2	7.5	0.4253	NTEHYENAR
6213	target	3065	6943	4554	414.189	2	22.9	0.4249	STEDGYR
6214	decoy	3066	1506	6660	1168.838	4	9.1	0.4246	QPGAYGMYAERKVFTAERIQPNGRLADALIYDAQ(Deamidated)ESQAAPQF
6215	decoy	3067	1757	5441	791.739	3	-0.9	0.4243	PGRLDQDSRFIALASAHSPPHT
6216	decoy	3068	861	13134	601.112	4	18.7	0.4239	FAVVLPPDLFIRMSLGKKWAL
6217	decoy	3069	1177	7961	633.324	2	-5.5	0.4238	EAANVYKVSER
6218	target	3069	1774	8500	622.368	2	5.4	0.4233	ELTGLRRATAR
6219	target	3069	6755	9935	626.807	2	-2.5	0.4232	LAAADRYAMDR
6220	target	3069	6501	11608	511.986	3	20.8	0.4227	DLKPKLPSSPAPKR
6221	target	3069	2583	9370	436.675	2	-2.3	0.4226	NLTDSYCG
6222	target	3069	5535	5115	362.217	2	17.5	0.4225	EKKYR
6223	target	3069	4724	12429	820.838	3	9.6	0.4221	LLDAVHVSLLRALRRLLESKSA
6224	target	3069	2828	5622	378.216	2	1.0	0.4220	LAPCPVR
6225	target	3069	1267	10675	709.351	2	-9.3	0.4220	RREREPGTACSR
6226	target	3069	5695	11382	631.990	3	-6.0	0.4217	KMRYVNHEQWRPLH
6227	target	3069	2977	12006	697.758	3	-7.6	0.4212	RVKKTKVDKLAVVDHAKVG
6228	decoy	3070	3094	7714	660.322	2	-5.0	0.4209	ISASEGDDLSGLR
6229	target	3070	2404	12721	543.743	5	3.4	0.4208	LARRLREARRLLALRRFVAGHAL
6230	decoy	3071	3305	11971	706.759	3	-1.7	0.4207	IKAGRKSGLIGFLALAHTHK
6231	target	3071	5754	12678	599.170	5	6.8	0.4207	DQPDPRKGKARKKGKKKWKGSKKRR
6232	target	3071	1276	11723	546.678	3	0.5	0.4204	RELGLLALLLATELL
6233	target	3071	4278	12682	595.765	5	7.8	0.4198	LLRASALARPRRRRRPAPRGPKHGAAS
6234	decoy	3072	6792	12001	494.296	2	8.4	0.4197	MIKRQNVV
6235	decoy	3073	3109	7011	484.723	2	14.6	0.4194	DHPSMEPR
6236	target	3073	2781	9708	579.789	2	-3.4	0.4189	STDLSLHTER
6237	decoy	3074	3578	3568	455.193	2	-18.7	0.4186	DNLANEFS
6238	decoy	3075	1095	12188	701.867	2	-1.5	0.4185	MLLEPQTYLPPT
6239	decoy	3076	4975	11616	644.734	3	16.1	0.4185	AFKSSLQRKLILLRMQ
6240	target	3076	3341	4637	364.196	2	-9.0	0.4185	MQPVPR
6241	decoy	3077	5757	2668	581.273	2	-2.2	0.4185	EVAPQVFQDE
6242	decoy	3078	7742	7788	610.284	2	13.1	0.4180	HEVGHGSEDPR
6243	decoy	3079	1023	7952	350.207	2	-11.1	0.4180	AIVSGPR
6244	target	3079	7163	4688	409.875	3	11.3	0.4178	DHPTLSLSDSR
6245	decoy	3080	5094	5312	633.794	2	-1.3	0.4177	PTFEEMYPPR
6246	decoy	3081	7090	9657	483.280	2	-0.7	0.4172	YTEKRLR
6247	decoy	3082	5121	5157	393.223	2	-3.1	0.4167	VVHGFAR
6248	decoy	3083	5971	4884	467.210	2	12.6	0.4166	NDGQDASAR
6249	decoy	3084	5410	11965	538.835	4	8.0	0.4160	PIGTGLVLELLELIVAFIKN
6250	decoy	3085	514	4643	711.341	2	-10.0	0.4159	YGLMYIGGASYAR
6251	target	3085	4636	5999	775.351	2	-7.3	0.4159	DFNLSNQAPDMAAR
6252	decoy	3086	2658	11993	1144.908	3	13.9	0.4158	PCAPKGRDGEAIAKAGQKKDLNEDSNATAVCQF
6253	target	3086	5588	9922	652.659	3	2.5	0.4156	DHEGALSNINVSPAPIHGQ
6254	target	3086	7203	4781	504.257	2	1.4	0.4154	RTSANCSLR
6255	target	3086	7236	11544	639.058	3	5.1	0.4149	ELPPRPLLEILARELR
6256	target	3086	836	4424	451.217	2	12.5	0.4147	VMYGLTSM
6257	target	3086	2874	12570	718.938	2	-5.4	0.4146	VKLTLLCIIQHR
6258	target	3086	2963	12451	574.849	4	3.4	0.4146	HAFIFIRQLAVILRGALTEK
6259	decoy	3087	7074	2875	380.176	2	4.2	0.4146	WDEGPR
6260	target	3087	3519	9634	650.397	2	-8.6	0.4144	DLLSKRKRQR
6261	decoy	3088	5605	7753	461.227	2	12.8	0.4144	DLNLACTTA
6262	target	3088	7007	5190	641.331	2	8.7	0.4142	VPSSTAAASFSTR
6263	target	3088	2834	11326	508.326	3	-20.0	0.4142	ILKKVKEDKPLIV
6264	target	3088	6138	9000	741.336	2	9.0	0.4142	AGAAATAPPHMN(Deamidated)PGMS
6265	target	3088	1137	7486	1022.710	5	4.0	0.4141	SNNLAQQLQLSAQDQMFQLQHQQQQATPIPFYQLQQAQQNGAGKN
6266	decoy	3089	5703	5769	508.296	2	9.7	0.4140	GRDRVLSGR
6267	target	3089	4195	4327	561.291	2	16.7	0.4139	AIENMRMTR
6268	decoy	3090	2343	8453	1093.061	4	3.0	0.4137	SQAVRGQIVAEELTNVVAALESVPYFSGQLKGAEQELWHD
6269	target	3090	446	9279	620.350	2	3.3	0.4136	FVFIIFPSNR
6270	target	3090	2734	2640	498.741	2	11.6	0.4136	GPPPDENAIS
6271	decoy	3091	4186	9459	785.375	2	-5.2	0.4130	DNVIPEADQSATPGR
6272	decoy	3092	1890	3915	387.198	2	-10.5	0.4130	LCGLDPR
6273	decoy	3093	7783	12404	693.429	4	6.7	0.4129	IVPTVGSLLMKVVKLTKYVRERGAL
6274	decoy	3094	1579	10189	728.716	3	-20.3	0.4129	DIVKSGSFAALVAGQNSIGPRP
6275	target	3094	6960	6757	597.768	2	1.0	0.4125	YTEEEEAPAR
6276	decoy	3095	7280	4034	606.249	2	-11.1	0.4122	N(Deamidated)EMGSIEGSMR
6277	target	3095	4127	7273	793.337	2	3.9	0.4119	EEEKAAPSADADHSQ(Deamidated)
6278	target	3095	5468	12285	667.409	4	22.0	0.4117	LNDSGTLKVQLWWKKVWKLKVP
6279	decoy	3096	6320	2892	491.243	3	-8.9	0.4112	DLAVPPPSGTESSKS
6280	decoy	3097	6651	4438	431.250	2	2.3	0.4109	RSSATALR
6281	target	3097	5927	4775	414.190	2	23.7	0.4106	STEDGYR
6282	decoy	3098	713	8774	749.334	2	20.1	0.4102	GNGLMTEMRTADDS
6283	decoy	3099	2440	3142	376.684	2	-0.8	0.4102	SLGCSSAK
6284	decoy	3100	6089	13302	1328.343	3	-1.7	0.4095	GETKIEPTDLLQNADFTMKNIQGKETWKVRSIYE
6285	target	3100	1213	11898	527.828	4	9.2	0.4094	RLAAVFADALARKLLNLVPG
6286	target	3100	6260	3802	393.221	2	-21.4	0.4091	VVNPATGK
6287	target	3100	1709	8478	378.235	2	-4.0	0.4087	VLPVGGTI
6288	decoy	3101	2207	8709	722.331	2	-2.5	0.4082	ANNAVDQHRKMGC
6289	target	3101	3653	12679	736.193	4	20.3	0.4080	LLRLWKFHRPPIENALSRHGVFVR
6290	decoy	3102	4153	12897	580.385	4	17.0	0.4079	VGTRFKGFRRSLIRKKKLK
6291	target	3102	547	8345	457.264	2	-1.5	0.4079	EVSRPAVR
6292	target	3102	7434	8153	527.747	2	-3.4	0.4078	DFFWFHR
6293	target	3102	2102	10574	722.849	2	9.3	0.4076	FKVASSQDAVDMF
6294	target	3102	1344	9775	552.282	2	10.9	0.4072	ISDAQQQSAR
6295	target	3102	7632	11894	679.759	3	9.3	0.4071	LLRAKQEKKFEILHKR
6296	target	3102	3481	12840	641.203	5	12.1	0.4069	LLLGSVLLLARDARQRQRPFLALALVLW
6297	decoy	3103	2516	10553	428.777	2	7.8	0.4068	WRVVIAL
6298	target	3103	1302	12505	824.163	3	11.2	0.4068	ASAKKKEKKEKKRKAKEPSPSS
6299	decoy	3104	5593	3749	387.224	2	8.3	0.4068	LGLMSPR
6300	target	3104	4087	4347	414.189	2	22.4	0.4064	STEDGYR
6301	decoy	3105	7684	5336	376.197	2	18.1	0.4060	AVGDAYR
6302	target	3105	3634	8564	381.726	2	25.0	0.4060	AAAAPPHK
6303	decoy	3106	2477	4208	506.238	2	11.5	0.4059	DIMQDFSR
6304	decoy	3107	1852	7000	413.708	2	-0.3	0.4057	YYDPLR
6305	target	3107	3538	9566	784.870	2	8.9	0.4055	VAAAEEEAFCKACAR
6306	target	3107	1017	4748	582.241	2	6.8	0.4054	YDYCVDTER
6307	decoy	3108	1629	12360	1272.926	3	21.1	0.4048	DEHELDRREERACPLDLQ(Deamidated)SDYVNNSMYKCMR
6308	target	3108	1062	10113	588.291	2	-11.6	0.4046	DLIDMLNWR
6309	target	3108	1229	4883	414.189	2	22.4	0.4045	STEDGYR
6310	target	3108	877	10632	726.700	3	0.7	0.4038	CSSSSDSPARARPPLHGPSLR
6311	decoy	3109	1742	4120	429.212	2	-22.4	0.4038	DKGLAEPAG
6312	decoy	3110	5573	12249	578.604	4	7.3	0.4035	FLVLLDLPLTFVKITQTRPP
6313	target	3110	6647	12756	774.983	4	14.0	0.4032	LVGLISPIGKLRPLIQQIISWERPLVTG
6314	decoy	3111	5596	10288	597.314	2	4.1	0.4030	PLDTYAGTTVR
6315	decoy	3112	6918	11464	609.710	3	14.1	0.4019	LLPVLTVKPWYLARTG
6316	decoy	3113	3394	11444	788.985	2	-15.0	0.4018	LSRRLSLHRRAVL
6317	target	3113	7108	8532	1010.319	5	9.3	0.4018	CSLEYSEVRLLLPSKDASFRMQDVSASILLGSERKDGVQELWYE
6318	target	3113	2184	6444	410.738	2	0.9	0.4015	KFGAEIR
6319	target	3113	4001	12975	650.591	5	6.5	0.4012	VNPLINASKALKDITQELETLRRKALSKV
6320	target	3113	922	8488	366.703	2	-8.1	0.4012	PYSLPR
6321	target	3113	5612	12413	615.880	4	6.2	0.4011	IFSKLVQIPNPPIEVADLIKLI
6322	decoy	3114	552	12107	556.591	4	4.5	0.4010	IVKNPVATPPPRRLQAGPRR
6323	target	3114	7699	12622	859.521	3	7.3	0.4007	VAPVAPGRLPPRVPVPPPRSFLRT
6324	decoy	3115	6920	4288	437.203	2	5.3	0.4006	PELDDER
6325	decoy	3116	5510	12762	538.927	5	18.6	0.4003	VAKRGPPNLSVTVTERRAAVRAITQ
6326	decoy	3117	2922	8708	449.275	2	10.1	0.3999	LLCPRAPK
6327	target	3117	3933	6156	833.387	2	-16.7	0.3998	LDSTGAACDAVMRLDK
6328	target	3117	5798	9974	539.250	2	0.9	0.3996	DLFFEYPF
6329	decoy	3118	2702	11310	456.274	2	-2.4	0.3995	TRVVSPPR
6330	target	3118	6609	9788	547.819	2	-0.4	0.3988	SIPPLLQGNR
6331	target	3118	4104	8112	380.217	2	16.3	0.3982	PYNPLR
6332	decoy	3119	4323	12453	565.104	4	19.2	0.3980	KKILAMELKINKQIFPPFV
6333	target	3119	3750	10907	464.300	3	14.8	0.3975	RLPKLLRLHSGT
6334	target	3119	883	10966	644.350	2	0.9	0.3970	SRRSPTPYPAR
6335	decoy	3120	5525	3041	422.711	2	-23.6	0.3968	PGSIMPSR
6336	target	3120	5133	3799	496.241	2	-1.3	0.3967	SDLTPKICD
6337	decoy	3121	4470	4049	887.764	3	4.3	0.3961	KFCNAFNISETSSETGIMGTLSARP
6338	decoy	3122	7639	10998	750.392	2	3.1	0.3961	DLDAFNHKRVER
6339	decoy	3123	2866	11205	862.435	2	21.1	0.3960	TYFHRPGGDPYVIAM
6340	target	3123	6797	13353	784.750	3	21.5	0.3960	SLLSHPSGDPTSRAALSISDMPL
6341	decoy	3124	3598	3033	361.678	2	3.8	0.3959	ASEPYR
6342	decoy	3125	5044	10468	1007.202	3	7.1	0.3955	MLATAFVKLYDPPEFAERNLQVDVPR
6343	target	3125	1038	1145	366.836	3	14.8	0.3955	WRRFSCDE
6344	decoy	3126	1501	11451	508.814	2	-0.3	0.3943	ILPLAVLMF
6345	target	3126	5455	11849	599.703	3	19.6	0.3936	STVGYLRLVRLHRIN
6346	decoy	3127	2428	9791	496.304	2	18.8	0.3936	LLVGLGSSVF
6347	target	3127	6108	11469	584.070	3	3.3	0.3932	VKKTPPKKKVRKGKK
6348	decoy	3128	4244	4422	748.390	2	3.1	0.3931	DALPFDTLLSGTFV
6349	decoy	3129	2679	3811	477.704	2	-5.4	0.3930	ASTEDATPY
6350	target	3129	2546	3622	366.187	2	-1.8	0.3928	ADEAAVR
6351	target	3129	4512	701	380.852	3	4.8	0.3928	REDLMEGYK
6352	target	3129	7359	12241	574.347	4	8.1	0.3925	KLKNMRKVLRLNTPTPLNTG
6353	target	3129	3073	10766	439.770	2	6.5	0.3925	FLRLCVK
6354	target	3129	6789	6208	1039.474	3	0.8	0.3924	VQGAMAYNAGLNNSGTGQSVPASNSPYATSMA
6355	decoy	3130	5598	11018	921.976	2	1.3	0.3915	PRIKVCGPDSESPPLTF
6356	target	3130	3131	11424	526.321	3	12.0	0.3908	EGRVIAVRVAGKPPQ
6357	decoy	3131	1230	9209	791.367	2	-7.9	0.3907	YSTDANIDLADDLR
6358	decoy	3132	1167	6791	718.341	2	10.1	0.3905	MAMDSCQQRPLR
6359	decoy	3133	5140	10730	790.982	2	-6.9	0.3904	DRARLRLRVRNR
6360	target	3133	2704	9462	846.737	3	-4.2	0.3902	N(Deamidated)AYFHDRFAAALLTMSENNPLAA
6361	decoy	3134	3741	6144	453.210	2	-2.7	0.3892	EQAGCELR
6362	decoy	3135	5683	3468	373.209	2	21.9	0.3891	AQVGSGAR
6363	target	3135	287	10992	921.980	3	11.9	0.3891	DDEYNDENDGDDDADEDDPDDVDF
6364	decoy	3136	1411	9330	494.283	2	13.0	0.3888	TIEADGIIR
6365	target	3136	1461	9016	430.676	2	11.0	0.3888	NFDPHACG
6366	decoy	3137	3632	5828	428.249	2	-4.9	0.3888	WRPAGIR
6367	decoy	3138	695	12363	604.874	4	20.4	0.3887	LLVKNISRKETKKLACLCRSL
6368	target	3138	6911	8935	737.830	2	-2.7	0.3886	YPIEGTFGYMAPE
6369	target	3138	3234	9839	784.361	2	3.7	0.3886	WEEMKNEEAFAIA
6370	decoy	3139	2105	12433	486.096	5	13.1	0.3885	DKEILLLLSLDPALRWRYVI
6371	decoy	3140	4969	12199	558.336	4	10.9	0.3884	RLQMSTIVLKSKGPLLLAFD
6372	decoy	3141	6636	5884	412.225	2	14.8	0.3882	TALDTFR
6373	decoy	3142	1449	12877	695.921	2	12.9	0.3880	PEKALLDKLAHR
6374	decoy	3143	3421	6520	1164.581	4	-4.8	0.3874	TWSEPILQNALYYDFMKQKEESTVALVAHCWPKVMRGTKG
6375	target	3143	5061	11012	542.005	3	21.1	0.3874	QVQSLLRRTNKAPL
6376	target	3143	1975	13505	1292.353	2	5.6	0.3874	LLRRLLILSPLLLIVAVQLWVAA
6377	decoy	3144	565	10447	635.297	2	6.3	0.3860	MNQAPWETHR
6378	decoy	3145	6968	5553	613.266	2	13.4	0.3859	SADGSSSTGDWR
6379	target	3145	1035	12711	670.912	4	8.5	0.3854	ARKKVLPEGHFLVAVSLVYLARLT
6380	target	3145	7102	9837	625.342	2	19.3	0.3853	SSTVAASPVQFR
6381	target	3145	5266	12935	706.424	4	23.7	0.3852	REKEIKVHNQRNAKQRTQRKKF
6382	decoy	3146	4836	10135	615.344	2	10.0	0.3850	FLPWATLEPR
6383	decoy	3147	6813	4551	441.198	2	0.3	0.3849	FIESEEQ
6384	decoy	3148	22	10589	618.370	2	8.7	0.3846	RLGKYSTAALR
6385	target	3148	7397	8483	945.692	5	1.5	0.3842	ISSSTQESEEEVTIGTLITEATNTTTTGKSLGRRLSHLDLIPHT
6386	decoy	3149	739	3629	360.159	2	-14.6	0.3840	DVNEKD
6387	target	3149	2979	6704	646.725	2	23.5	0.3839	CCCCRAGTCACAAG
6388	target	3149	854	8247	361.214	2	-0.9	0.3834	VHGPRR
6389	target	3149	1529	5913	368.170	2	-1.0	0.3826	NPTTSCI
6390	decoy	3150	793	11881	494.296	2	24.1	0.3818	LVRFLPEN
6391	target	3150	911	13477	1026.022	2	-2.2	0.3815	PDKIPTTNGVVQEVPQNGAS
6392	decoy	3151	1620	12166	774.125	3	24.9	0.3815	LTLKGSLILIDRYEKEWSR
6393	target	3151	2504	4968	352.187	2	20.5	0.3813	NWEVR
6394	decoy	3152	4393	10804	432.597	3	23.2	0.3813	LYRRVSFLEI
6395	target	3152	4284	8149	508.213	2	-2.9	0.3803	DEEPGEPDK
6396	target	3152	892	12613	644.644	4	11.5	0.3802	DHLPKRRVKVGEFLLPKTVFVP
6397	target	3152	2208	8381	1159.596	4	-1.7	0.3801	NVWQPQVVHGRQKQLVQQCTVSVDSRVSDLNMELKVCKQQ
6398	decoy	3153	7677	11331	712.835	2	-2.3	0.3798	ESRDLVDQGTASF
6399	decoy	3154	2062	3695	551.749	2	-14.5	0.3792	SGCRNPTPDR
6400	target	3154	5083	12118	638.897	4	-13.8	0.3791	IVPVKTNKVLKPRPLQAASIPGLL
6401	target	3154	6801	9099	693.346	2	-3.2	0.3789	IASVDFNGYMLR
6402	decoy	3155	5783	2736	572.262	2	9.1	0.3787	DHPPTDHVEP
6403	decoy	3156	3301	9721	553.332	2	8.4	0.3786	AKSFGRGLAAK
6404	target	3156	2268	4423	801.376	2	2.9	0.3781	LLDCAVADVASECHR
6405	target	3156	6286	12200	554.098	4	10.4	0.3778	SLKRPKKEQPRARPARPVV
6406	target	3156	1121	9010	504.739	2	22.1	0.3777	NHHEVAASSG
6407	decoy	3157	6116	3690	382.695	2	-0.0	0.3776	EYPVKE
6408	decoy	3158	4659	12886	579.105	4	16.8	0.3773	ARTPQKRRRPHKRAAN(Deamidated)QIK
6409	decoy	3159	7457	10272	577.367	2	6.0	0.3768	FIRKLVIQH
6410	target	3159	5539	12364	609.130	4	9.2	0.3767	LVLLLVRRRRLATPSTATAPASA
6411	target	3159	4532	13301	1273.595	3	0.8	0.3764	LRYLSRGLTSETVTHSSRYGDLSEDYSSMN(Deamidated)GAHQ
6412	decoy	3160	6270	4611	433.220	2	-11.4	0.3761	VEGIYER
6413	decoy	3161	4507	10395	699.815	2	2.8	0.3761	FAEMDHGPPPMAV
6414	decoy	3162	4665	10353	848.913	2	6.8	0.3759	DLAKFN(Deamidated)TAEAEPSFGV
6415	target	3162	1604	6347	725.328	2	-1.1	0.3759	SCHASSKSSDRER
6416	target	3162	5774	8376	665.317	2	-1.6	0.3758	GEVDDKVDEPAR
6417	decoy	3163	4723	3638	761.377	3	2.3	0.3758	DNHLDNGKTPREGSLEATTAR
6418	target	3163	7299	6816	734.367	2	7.0	0.3755	YRDMWSGAVQVR
6419	target	3163	2113	10590	832.243	2	0.8	0.3754	DCCCCAGCYDSFCDR
6420	target	3163	904	11920	622.332	2	5.6	0.3754	FLKASMLDYR
6421	decoy	3164	6829	11590	478.786	2	-13.7	0.3750	SILSIKQAP
6422	target	3164	1733	5364	366.708	2	1.5	0.3747	LCLEVR
6423	target	3164	430	11868	709.109	3	8.0	0.3745	STLLRVLPASPRLLPRAPAP
6424	decoy	3165	662	6446	358.224	2	22.7	0.3745	IWQLR
6425	decoy	3166	7754	3892	925.780	3	-3.9	0.3739	DPVEKVFWGFACQ(Deamidated)HAPNPEHAGLKP
6426	decoy	3167	6099	4855	451.195	2	-12.9	0.3737	DGCTHNVR
6427	decoy	3168	6120	12894	1255.258	3	-2.3	0.3736	EFDEKGN(Deamidated)MVNQAQGMLADEDEPAHAHLRIAAELI
6428	target	3168	4685	6205	765.855	2	7.9	0.3727	DNPHMIGSHGYFR
6429	decoy	3169	1507	5413	697.797	2	13.9	0.3726	NWDGMSFAGTPPD
6430	target	3169	13	2715	450.565	3	-1.8	0.3722	HHPADGVQPVHR
6431	decoy	3170	6855	4821	804.397	2	3.5	0.3707	PGQQSGAPVELNWGPA
6432	target	3170	1067	12083	694.434	3	8.4	0.3707	WRQLRKITVLELLSVAR
6433	decoy	3171	1319	7847	720.359	2	-1.8	0.3706	EFVDCLRISMAR
6434	decoy	3172	2103	9897	664.412	2	3.0	0.3703	RKIMGILVLDVA
6435	decoy	3173	3981	9950	1115.811	4	2.7	0.3703	IFDLELRISTGWEEEFQIVHMEISEDDDRVLLIGHYL
6436	target	3173	2429	13491	554.097	4	8.4	0.3700	DLALLGTALRAIRPHLLLVTG
6437	decoy	3174	174	9213	567.331	2	10.0	0.3700	RPISISGTFR
6438	target	3174	7103	13501	668.922	4	14.4	0.3697	LLNLRRIKTYIKLRKALSSLDGT
6439	target	3174	5773	9299	874.348	2	-2.6	0.3696	FSNYSNLDDDPDSSTA
6440	decoy	3175	937	10073	532.786	2	-9.2	0.3690	LTAEPNIIHG
6441	decoy	3176	6851	9655	789.416	2	2.0	0.3690	IFLALQ(Deamidated)TQGLPFND
6442	target	3176	3132	6320	358.221	2	14.3	0.3688	IAAWVR
6443	decoy	3177	3498	7662	449.731	2	-22.9	0.3687	STHELGVR
6444	target	3177	1151	12976	581.561	5	16.3	0.3686	TIRVHRRLVGQAQLPQEPLRIRLPG
6445	decoy	3178	515	7513	682.356	4	6.6	0.3685	SPRSPSDAAVLSHLVYANGTDLQTRA
6446	target	3178	5370	12378	800.488	3	10.2	0.3684	KKRIVGFELRELGKLRELGGT
6447	target	3178	6502	12231	782.488	3	0.4	0.3683	FVLLLAAGVLVPALFLLVPSRH
6448	decoy	3179	233	8786	740.839	2	6.1	0.3682	EKAEDFAADIMSPG
6449	target	3179	4208	12849	637.796	5	7.1	0.3679	LPPAGTPGPKKRKVVVKKIGPNKKLEYEL
6450	decoy	3180	5742	12113	491.570	4	17.0	0.3678	LLPRRRRRRSRERR
6451	target	3180	5790	7378	589.791	2	-2.6	0.3678	KSMKNSCPAGR
6452	decoy	3181	4107	4620	800.379	2	-2.0	0.3673	DAMSARRSLAAYNSS
6453	target	3181	593	11964	709.111	3	13.8	0.3669	LLALVLALLFLLLSPSSPSAS
6454	decoy	3182	7653	5469	547.209	2	-6.8	0.3668	GCCHDFAGANV
6455	target	3182	4294	13450	1328.008	3	-7.3	0.3666	DAERRESRLHFEQTHRQLEQERLHQLDEILGL
6456	target	3182	1822	7490	1106.877	2	3.8	0.3660	DEEGGGVGADGSDDDEGDGSEDE
6457	decoy	3183	790	12221	652.648	4	2.5	0.3657	KLPAVKEGHKLWRVRIFRAFR
6458	target	3183	4664	10371	671.912	2	9.4	0.3653	LKETSIPTKVAR
6459	target	3183	1792	7439	539.251	2	0.9	0.3652	MAEAWAWGR
6460	decoy	3184	5825	5118	388.233	2	6.9	0.3652	TAKSRGR
6461	target	3184	2824	7534	1054.039	4	0.1	0.3647	GAKDAKMAMPQPTPQQLQQLQQLHQQMQMKGMKLPPQ
6462	target	3184	4380	3787	365.211	2	13.5	0.3647	PVFGGPR
6463	decoy	3185	6085	12726	530.122	5	16.0	0.3643	VALRAELAATSILVMRLPEVAVLPN
6464	decoy	3186	4925	11465	532.001	3	22.1	0.3642	KGPRDRPLKAQTVK
6465	target	3186	2298	5158	538.250	2	-5.5	0.3640	GICYTHPER
6466	target	3186	6532	10222	376.237	2	14.1	0.3638	GKGPKHK
6467	target	3186	7107	12531	692.419	3	14.8	0.3635	KLTLLLPTTLTSTVSFPSR
6468	decoy	3187	3484	7707	415.253	2	-19.4	0.3634	IISEVLR
6469	target	3187	5422	12302	676.675	4	3.1	0.3633	KRSELHAKLKREKKAEKRKLAR
6470	target	3187	3314	12700	597.762	5	2.8	0.3633	KQAKKRGVRVRGVLISNPSNPTGGIVPR
6471	decoy	3188	3722	12843	627.380	5	24.5	0.3624	LPLELVLAWLRDFTPIIAMMSLIPVALP
6472	target	3188	2359	10687	604.812	2	5.6	0.3624	LSGSMEPGFKR
6473	target	3188	4490	12232	735.775	3	-7.6	0.3621	FFHIHIRVIQKIWKIAR
6474	decoy	3189	1956	4787	376.683	2	-0.0	0.3621	FMPMAR
6475	target	3189	402	3337	352.088	2	3.2	0.3621	NSACCCC
6476	decoy	3190	6947	12699	614.785	5	-8.6	0.3621	RLALPRRRRRRRRRRRDDRLRK
6477	decoy	3191	2982	2558	557.268	2	16.2	0.3619	WYERGQFGA
6478	decoy	3192	6372	10818	422.268	2	15.9	0.3613	SKRSLPR
6479	decoy	3193	6169	10169	470.789	2	-12.7	0.3609	TLLEVLRP
6480	target	3193	5653	12529	558.354	4	11.0	0.3608	FLLPKVWVRVYGLRKSLR
6481	decoy	3194	1056	9691	874.437	5	-8.1	0.3608	DHRRVFTFVEYEAAAWNLILAEEPFLAQLMRSPYADV
6482	target	3194	2708	10780	635.282	2	9.5	0.3608	DFGAEN(Deamidated)FAGMPL
6483	target	3194	7172	3938	493.258	2	-1.3	0.3607	QHPPPALPQ(Deamidated)
6484	decoy	3195	7558	2710	359.521	3	9.7	0.3607	FSKGGEVQPQ
6485	target	3195	7362	5255	638.314	2	-2.6	0.3606	AVNSLMLPSETN
6486	target	3195	7762	5729	1027.162	3	0.2	0.3604	QETCRYIRSLHWEADDLSNRLTELM
6487	target	3195	7388	12766	681.920	4	8.3	0.3604	IQRLTKLILVSTKATQNPRLFQR
6488	decoy	3196	2663	8551	362.222	2	-21.7	0.3603	AAAIHLK
6489	decoy	3197	3800	13088	481.865	3	-2.4	0.3602	HYSYNHNHAWD
6490	decoy	3198	3597	12190	464.696	5	11.1	0.3602	LQLIRLKVGKQQNLIVQVASA
6491	target	3198	7003	2968	506.703	2	-23.3	0.3601	DYDDNDKK
6492	decoy	3199	629	12611	637.893	4	12.8	0.3594	LGLKANALIIDDILPTVTRDKIR
6493	target	3199	6478	6439	350.722	2	19.5	0.3582	IVEALGV
6494	decoy	3200	3401	6789	1168.834	4	-3.6	0.3582	ARSPIERQGNEETVISKRRVTSDANKYFAFAECQPELPPHT
6495	decoy	3201	977	11987	549.841	4	24.5	0.3581	DKAVALGKPLAPLKPFVEFR
6496	target	3201	2473	10981	560.297	2	13.2	0.3580	QKEVEDKML
6497	target	3201	6473	2809	365.144	2	-0.2	0.3577	FCGSCGR
6498	target	3201	915	10656	908.383	2	-5.2	0.3576	LCQAPDNATCLYFGEGN
6499	target	3201	5092	11768	650.410	3	5.0	0.3573	LLAVLLLLPSAAVAKAIDAS
6500	decoy	3202	7489	11912	547.849	4	1.2	0.3570	RKRWVIGKHRLGLPIFVI
6501	decoy	3203	2199	5943	620.226	2	-15.8	0.3562	SPGEDTEDDFQ
6502	decoy	3204	4824	5488	428.249	2	13.9	0.3561	RRDPSPK
6503	target	3204	2760	3893	574.265	2	11.9	0.3557	YQPYVWEY
6504	target	3204	5479	7132	983.493	4	-5.6	0.3557	QLAGQWYTASSGLPPLFEEDRIKCTLQKIFDYNV
6505	target	3204	6727	13419	558.355	4	8.1	0.3549	VSLALAGYLLVAIVLQKRFR
6506	target	3204	6284	7504	360.213	2	-2.7	0.3544	IFVNAR
6507	decoy	3205	1776	6861	682.342	2	6.5	0.3544	DTTVRPVMSFNP
6508	target	3205	198	10526	599.380	2	-1.8	0.3540	WLRRRVRR
6509	target	3205	4314	12963	819.260	4	10.0	0.3538	LLVAAEIGTIDAKKKSKFAKKTIKSLTKDK
6510	decoy	3206	679	10413	906.467	2	-1.3	0.3538	ADLLSCALEVPSGVMLPP
6511	decoy	3207	6564	8131	520.333	2	10.0	0.3536	SLRRPAALR
6512	decoy	3208	835	8952	505.282	2	6.0	0.3535	MYRALDLK
6513	decoy	3209	4391	3778	440.214	2	11.2	0.3531	EGHYFAR
6514	decoy	3210	3699	9525	912.945	2	-22.7	0.3527	SSDQIREGIVYRSAPF
6515	decoy	3211	6014	3274	768.838	2	6.0	0.3526	DAHVGADEYPSTFQ
6516	decoy	3212	2091	12345	678.416	4	3.4	0.3525	LIKINAARVTLERVELGRIRFRS
6517	decoy	3213	7573	5892	350.206	2	16.7	0.3523	LVHPPH
6518	target	3213	382	4489	351.693	2	-0.3	0.3521	IDADLR
6519	decoy	3214	3413	10429	393.264	2	-5.4	0.3517	GLKQKLV
6520	decoy	3215	3377	3107	736.799	2	6.1	0.3516	DAEGFESASYDGGAP
6521	decoy	3216	2692	8193	465.778	2	12.2	0.3515	KQASEVIR
6522	target	3216	6139	6908	1169.083	2	9.7	0.3513	KFQ(Deamidated)YYYRNLSRQQSQQQA
6523	target	3216	5878	10660	398.749	2	-0.2	0.3506	SRIHKR
6524	decoy	3217	6401	9562	428.679	2	-21.3	0.3498	EGLKFCCG
6525	target	3217	2027	12240	587.117	4	10.8	0.3496	RLILTQLVRVSPLRLLPAPCS
6526	target	3217	6593	6750	362.207	2	-5.5	0.3490	TIFVLM
6527	decoy	3218	5028	8987	465.276	2	15.0	0.3489	GAEVEAILK
6528	target	3218	3178	8523	619.274	2	8.4	0.3489	QDYHGMPDFK
6529	target	3218	7256	12663	651.392	4	12.1	0.3488	LHPSKIPCLRRLMRVLAATGVLSA
6530	target	3218	7246	5098	414.190	2	23.3	0.3483	STEDGYR
6531	target	3218	6776	3188	546.702	2	13.2	0.3483	DTECAYFDE
6532	target	3218	118	9418	689.320	2	8.3	0.3479	VADMDERWAER
6533	decoy	3219	4357	9969	524.828	2	11.7	0.3475	LSRIFTRR
6534	target	3219	672	4319	429.233	2	0.4	0.3475	DKPRADR
6535	target	3219	6407	13101	613.374	4	-0.7	0.3474	ALSALLDKAVAKKHIVGVLDYLI
6536	decoy	3220	3692	12375	806.163	3	13.9	0.3472	CLKKKKLLEPYVLIAFEVPKG
6537	target	3220	3904	3451	551.749	2	14.0	0.3472	ANGQDETDPR
6538	target	3220	5258	9715	501.233	2	-16.9	0.3471	DGGPTNERR
6539	decoy	3221	7491	13102	560.848	4	19.0	0.3470	LAEWLVVVKLVATLQDIKTT
6540	decoy	3222	7342	12214	660.660	4	12.4	0.3462	AKIQLLVEALQNLLVTFSVLLRSA
6541	target	3222	3135	11806	505.814	4	5.5	0.3462	KAKRALRN(Deamidated)LRIKTIHSN
6542	target	3222	3307	6151	1138.544	3	3.2	0.3462	WDNNLATFELVIVANNLHGDYQLANGYGYE
6543	decoy	3223	7536	10889	1043.085	2	-5.8	0.3461	EIYVAKRVALNIVYASYL
6544	target	3223	1766	4523	524.236	2	-4.4	0.3461	SAEGEAQAER
6545	target	3223	165	10715	503.654	3	3.7	0.3459	PLVILLLVSGAAGASK
6546	target	3223	6815	8643	453.211	2	3.5	0.3457	DYHSLDR
6547	target	3223	100	11370	532.002	3	13.8	0.3457	KVPAVVRLAKEALAE
6548	decoy	3224	3222	12106	747.460	3	2.8	0.3453	VVTHAKSAISPVLIKIRLHAS
6549	target	3224	1297	8932	686.833	2	1.2	0.3452	Q(Deamidated)DSPPAPLLPPHC
6550	target	3224	644	2978	565.215	2	-7.7	0.3451	PDAVYDDGDY
6551	decoy	3225	3283	2793	440.238	2	-0.4	0.3448	QKDPGHVV
6552	decoy	3226	3581	11341	1084.521	3	8.5	0.3447	AKHPNQREQADSSDASAEYSQPQVDLVPPS
6553	target	3226	660	6934	687.299	2	11.7	0.3446	DLSGFFEEEDVS
6554	target	3226	2842	12077	826.553	5	-0.4	0.3446	ESLVESDDADEESDEDSEEKGKTWEELEREASNADR
6555	decoy	3227	2077	11641	639.058	3	6.2	0.3444	VLRIRLAVVKFTAAEATG
6556	target	3227	4310	12357	704.103	3	1.5	0.3441	ALLLFLLATVALLYVSPPPV
6557	decoy	3228	979	8291	1006.952	2	-6.7	0.3434	AMESRPFNSGTQTSNTER
6558	decoy	3229	1504	7193	496.983	4	9.2	0.3433	HTADEEVNLEMSANAEPK
6559	target	3229	1599	7609	663.806	2	-2.0	0.3432	NNGHNSRTCPAR
6560	target	3229	4632	4723	491.240	3	-8.1	0.3432	IHSTGPPQPPTN(Deamidated)GPA
6561	target	3229	5087	12408	681.161	4	10.5	0.3424	VDTGRFLRKSIPLLRKYFLIGATG
6562	decoy	3230	7162	12602	515.916	5	13.1	0.3424	LKWFLQKKKTKSGLSNLLVAGLC
6563	target	3230	5291	4366	351.213	2	19.9	0.3419	AAREVR
6564	target	3230	7676	9705	623.318	2	4.5	0.3419	VLHTGDGYEVR
6565	target	3230	1649	12457	688.761	2	17.5	0.3419	DDSDDSSCYRVD
6566	decoy	3231	6781	4504	404.195	2	1.9	0.3418	FDAAMPR
6567	target	3231	2004	12035	522.307	4	8.2	0.3413	NVIMIRWIVHGIPRVPW
6568	target	3231	803	12262	652.899	4	11.6	0.3412	AVVLLKQLNFPVDNLKSNLLEKL
6569	target	3231	2200	9451	557.259	2	10.6	0.3409	SIKDDYCGGR
6570	target	3231	5648	11647	561.352	3	7.9	0.3409	PRAGAGGGKKKN(Deamidated)KKKR
6571	decoy	3232	7757	4830	568.259	2	8.6	0.3404	SIHEDESYR
6572	target	3232	4582	5116	570.295	2	-14.2	0.3403	VEFLVEEFK
6573	target	3232	1300	9206	935.943	2	13.6	0.3399	DALCLAGDLEAAGTFFEQ
6574	decoy	3233	6454	12051	560.848	4	6.9	0.3398	IRLTSFAKLAPTGIPIKPLFG
6575	target	3233	4359	12883	712.447	4	1.8	0.3398	SGAIPSAVIKLKLALLLLARRRREMA
6576	decoy	3234	4568	5012	771.788	2	-0.1	0.3397	DDACHSDCHPGETR
6577	target	3234	999	12910	803.995	4	4.8	0.3395	LYRVTLLQMLRRLFVIQNIVLSNVLVV
6578	decoy	3235	4033	12093	655.415	3	-5.0	0.3395	KAVLRKWRVKGLSRIPG
6579	target	3235	950	12510	576.160	5	4.8	0.3392	RLVVRVSVALAALATLSLLYLLRHASA
6580	target	3235	2629	12631	1172.896	3	-3.1	0.3392	PDGSLFSWRERYCCFRYLIYGIVNKTNSE
6581	target	3235	1933	10563	408.922	3	-13.3	0.3386	AIKVVLRPESL
6582	decoy	3236	891	5823	620.225	2	1.1	0.3380	DETHMCNDFQ
6583	target	3236	394	8119	362.180	2	-0.2	0.3379	SHHSQK
6584	decoy	3237	5246	10227	850.383	2	4.1	0.3375	PAAQEMHSMLDDAQR
6585	target	3237	715	3215	624.319	3	3.4	0.3373	SPRSSASLPSGAGQAPSRSA
6586	target	3237	6275	12745	762.212	4	8.7	0.3368	VVIGVLLAVGILLCFRYRRSRAQIRSS
6587	decoy	3238	3218	9098	749.849	2	-8.3	0.3368	CGGGPPLGIEVGAPCTA
6588	target	3238	905	4600	629.771	2	-17.9	0.3368	GCLHYMNQHR
6589	target	3238	2557	12139	495.834	2	15.3	0.3361	FVKRILSK
6590	decoy	3239	2655	10746	492.302	3	4.2	0.3361	GLHLNLVPLKGRSA
6591	target	3239	3434	12179	750.785	3	7.3	0.3358	VWRFFLFQLRRLKERR
6592	decoy	3240	5649	3384	366.212	2	17.2	0.3354	LATQ(Deamidated)AAR
6593	decoy	3241	2643	11988	497.552	4	8.5	0.3353	RLAAVRISYLASLPIVSAS
6594	target	3241	6783	12551	726.951	4	7.8	0.3352	FIFGPPIALAIGAKFVPLRKPKKLPGE
6595	target	3241	6112	12866	713.197	4	21.2	0.3350	LLSTLVQKKEDVVELRQKRILQGR
6596	target	3241	749	12522	548.234	2	17.7	0.3348	DYNDQFFF
6597	target	3241	832	7199	643.275	2	11.4	0.3346	RDTYNGTSEEN
6598	decoy	3242	4496	9749	368.188	2	-6.9	0.3346	MLVFEP
6599	target	3242	1298	11470	511.317	3	20.4	0.3342	ITGLNLRLFSRKN
6600	decoy	3243	149	3747	761.377	3	-1.7	0.3340	SGGAPSRGFEPPFLIFCMVRGG
6601	target	3243	3300	9907	1001.918	2	-15.3	0.3334	VIGQACTNGEMDTENVAGGH
6602	target	3243	4686	9247	376.738	2	-9.0	0.3333	RRRHK
6603	target	3243	2468	12667	664.165	4	22.8	0.3328	LLAKGISAERVLELEYVKAVAPRK
6604	decoy	3244	5622	9667	497.766	2	19.3	0.3325	DVRSNFTR
6605	decoy	3245	1332	8705	794.833	2	3.2	0.3323	EDTMHEEEDLGQR
6606	decoy	3246	7375	3292	639.327	2	8.3	0.3323	TDAKPSFGATPVS
6607	target	3246	2573	10935	877.436	2	1.5	0.3322	SSKLVTGEHGFDPSHR
6608	decoy	3247	2694	8648	427.253	2	21.1	0.3320	DLAFIFK
6609	target	3247	7254	5446	449.243	2	8.2	0.3316	TLSFLPGY
6610	target	3247	5850	7874	413.240	2	-3.9	0.3310	HAIMVVR
6611	decoy	3248	5447	12904	639.791	5	13.4	0.3307	RLNKLVVQSIKPNLRGILDVMLKEIFGT
6612	target	3248	1221	4100	414.190	2	23.5	0.3305	STEDGYR
6613	target	3248	4452	12128	580.368	4	21.8	0.3304	LRRARRSSPRRRRWRPR
6614	target	3248	2984	11234	491.299	3	19.8	0.3303	RLLVELRRLCSN
6615	decoy	3249	5099	6826	451.217	2	-17.4	0.3296	SYLSEFR
6616	decoy	3250	18	3068	407.229	2	-14.7	0.3293	VGLHPPPP
6617	decoy	3251	4594	12399	797.163	3	2.9	0.3292	KLAPVRNLVAVATYRLKHALR
6618	decoy	3252	7106	9625	801.819	2	8.9	0.3291	DDQSELCDNMYNR
6619	target	3252	2400	13425	576.083	3	-2.4	0.3291	KKKKKKKKRAAKKK
6620	target	3252	5638	5291	379.136	2	6.9	0.3287	DCSSCSR
6621	decoy	3253	1367	9783	823.424	2	6.9	0.3286	AVVHAAN(Deamidated)SLSAAVSHGGP
6622	target	3253	4360	6715	759.716	2	-5.9	0.3286	FEEDDDDDDCDAD
6623	target	3253	6167	11555	650.407	3	9.3	0.3285	LAALFALLVALIAGVVFTF
6624	target	3253	1237	7931	508.212	2	-4.0	0.3285	DEEPGEPDK
6625	decoy	3254	203	8638	438.674	2	-13.7	0.3277	DCEPGARE
6626	target	3254	3197	10120	627.886	2	0.0	0.3273	AILAAARKGEVR
6627	decoy	3255	3700	7702	365.214	2	-6.8	0.3267	LSPVSAR
6628	target	3255	4616	10670	651.926	3	-8.9	0.3263	SSFSYDERSEECLESW
6629	decoy	3256	341	10437	764.336	2	1.1	0.3262	EAEAEDCTLVEYR
6630	decoy	3257	7760	12109	727.444	3	3.3	0.3258	LGKARVKIEALSVILMRPW
6631	target	3257	2070	12600	729.192	4	-0.1	0.3258	KSLLLACLSRPLRVRSPLPRLHPPPP
6632	target	3257	3715	9532	451.687	2	-8.5	0.3255	VEEGEPNE
6633	target	3257	5141	8863	571.355	2	8.0	0.3255	DLLALVAAVTR
6634	decoy	3258	7382	8626	1118.370	5	-3.4	0.3250	EGFCAGSEMLLKRRFLGPAERRVGN(Deamidated)ECQTKQASSGRRLFHPPPNYKATPV
6635	decoy	3259	3584	6460	883.371	2	-2.5	0.3248	YN(Deamidated)TNESGSFTSDKVDT
6636	target	3259	5999	8507	479.277	2	10.7	0.3244	ADEILLQR
6637	target	3259	3236	11186	915.963	2	-0.7	0.3242	TKNEDEAKKNDKPKDA
6638	decoy	3260	1491	9981	605.874	2	22.8	0.3238	AKKIRSRHGSA
6639	decoy	3261	2620	3592	781.876	2	7.1	0.3236	AEGYRANANSGGLWP
6640	target	3261	3387	3772	410.715	2	8.8	0.3231	AVESGTTR
6641	decoy	3262	6181	8663	552.300	2	7.3	0.3229	HSIYLDSLR
6642	target	3262	354	7043	416.249	2	13.9	0.3226	VTTGRAAR
6643	target	3262	6741	10700	728.324	2	-1.0	0.3220	SCVDGELYELDGR
6644	target	3262	5955	3932	366.166	2	8.8	0.3219	DMYFR
6645	target	3262	5940	10626	923.470	2	11.2	0.3219	DVIDRDRIEALRDEM
6646	target	3262	2918	12162	753.136	3	8.2	0.3215	QVKALFKDKKPVKISKKNSA
6647	decoy	3263	5979	10772	737.899	2	0.5	0.3208	TALDPAVLEQRYV
6648	decoy	3264	249	12087	549.841	4	17.2	0.3208	SLPISIDIWAIKLPVIYAAL
6649	decoy	3265	2180	10735	722.418	2	7.3	0.3204	SSKGAAPRSLWKR
6650	decoy	3266	6545	12073	539.085	4	-1.0	0.3204	AAAYAKLPIRVPIVPKIVAY
6651	decoy	3267	2633	12383	484.100	5	6.8	0.3197	RFKFGLTVKGAKSTPKLVVRPS
6652	target	3267	7693	5355	465.210	2	-21.9	0.3191	PGQ(Deamidated)DAGEVR
6653	decoy	3268	4658	9352	672.327	2	-1.2	0.3190	PDCANGNLERVR
6654	target	3268	3631	3031	414.685	2	18.4	0.3188	TGNSDPTH
6655	decoy	3269	4797	10498	645.290	2	2.6	0.3184	EGRCQAGYYSR
6656	decoy	3270	6779	3601	578.828	2	0.5	0.3175	PKNPPHGPSII
6657	target	3270	3457	8368	625.250	2	9.5	0.3172	EEDDDDDAVAR
6658	decoy	3271	5897	3819	508.252	2	13.4	0.3167	YASADSFVR
6659	decoy	3272	7265	2672	606.778	2	13.9	0.3166	GWGPFQDGYVS
6660	target	3272	4662	3957	625.310	3	6.8	0.3165	GGPAYNQPMIYGRGPAPAG
6661	decoy	3273	3276	4718	606.275	2	11.1	0.3162	GEQYQGSGTER
6662	decoy	3274	3142	6543	1168.838	4	9.9	0.3162	LGATWEKFHNKWIRLHQRSGRQVGGGMGDIDSCSVKWPGDY
6663	target	3274	6294	12500	829.504	3	8.9	0.3158	KKNNFQSPVLLKKKLKRMQAS
6664	decoy	3275	1856	5851	366.698	2	15.0	0.3155	SLEEVVG
6665	target	3275	7540	13233	703.623	5	16.4	0.3154	SSQLLSFKLFKHLRVLGIEISGRPKSYPSLL
6666	decoy	3276	3082	13117	680.427	5	13.3	0.3154	LVNKVARPVRIERVDAAVLDLGLVKARRITG
6667	decoy	3277	2988	4814	405.219	2	5.2	0.3153	VATHEPR
6668	target	3277	6782	12974	577.754	5	24.3	0.3152	KLLLLRYLDIQASAWPLGLAIKPYE
6669	target	3277	6110	9225	504.738	2	11.5	0.3151	DHGAHVMLE
6670	target	3277	7156	12524	715.942	4	8.5	0.3150	PFLLNTPRHPPLRRRRGVVLGRRP
6671	decoy	3278	7047	8583	409.259	2	18.1	0.3145	IIMKNAK
6672	target	3278	6585	12927	578.964	5	12.7	0.3143	KLAQRIGRRLTWRQRGRRKRLW
6673	target	3278	3426	3189	365.144	2	15.9	0.3142	AGCSNMF
6674	target	3278	3238	12755	561.348	2	2.8	0.3141	VVNKKFMKK
6675	target	3278	6451	8284	357.236	2	-4.1	0.3136	IAQLIR
6676	target	3278	1986	5517	351.213	2	-16.7	0.3129	LKGDLR
6677	decoy	3279	363	6562	499.274	2	-1.1	0.3129	ELQAGGPVAR
6678	target	3279	5223	10627	400.254	2	24.1	0.3122	KPKVAWA
6679	decoy	3280	7026	6457	496.240	2	4.5	0.3120	NSDSQLAEK
6680	target	3280	1060	12773	556.354	5	21.1	0.3120	ALAPASLRLPLRAQARAQRARLPAPL
6681	decoy	3281	6137	7487	384.223	2	19.3	0.3118	TIKCRF
6682	decoy	3282	3262	9945	627.808	2	-0.1	0.3117	SRYCGCPLSLR
6683	target	3282	2257	3522	634.286	2	-9.9	0.3117	DHPHFLEMEL
6684	decoy	3283	6731	12767	774.982	4	14.8	0.3099	DKTKVNRLQPIRKVGIAAHVAIRASKGLG
6685	decoy	3284	4859	13154	639.287	2	-4.9	0.3099	N(Deamidated)LFFPFYEEA
6686	target	3284	4990	11402	574.020	3	11.4	0.3096	LLLFAVAAIHQLPRSA
6687	target	3284	6846	10152	727.985	2	12.0	0.3093	KLRMQLRLLKR
6688	decoy	3285	4573	13103	694.234	5	21.3	0.3091	ALALEVMNDKRPDGLLLAKPIAKKLRQALAPL
6689	decoy	3286	1562	8049	423.259	2	-11.8	0.3091	KSALTGIR
6690	decoy	3287	5739	12595	580.150	5	20.4	0.3091	LRLQPESITNLGERPRVLFVAFRGK
6691	target	3287	7673	9952	778.853	2	7.5	0.3087	DFDKRFQEDLDE
6692	target	3287	5654	8691	560.270	2	10.5	0.3087	DAGDNLGACKR
6693	target	3287	3045	11803	490.551	4	7.6	0.3076	NLILLEGLLNAFLKKYP
6694	decoy	3288	773	1441	380.852	3	5.2	0.3075	DMERLEKYG
6695	target	3288	3162	12273	593.867	4	16.7	0.3070	LLPAARPQRRRGGNRLRARAS
6696	target	3288	1850	8258	425.263	2	-0.6	0.3069	ISTLFLR
6697	target	3288	1476	11091	698.255	2	1.0	0.3064	DQENCGCGNGDGAR
6698	decoy	3289	3311	12002	680.094	3	6.8	0.3064	YVALGPPRVLKVSIRIVAS
6699	decoy	3290	4953	13436	598.377	4	4.0	0.3063	KLKLPLRNLVAYSKAKAIHLN
6700	decoy	3291	823	3122	393.698	2	-4.8	0.3061	PMPGGTAR
6701	decoy	3292	2038	8062	378.241	2	21.2	0.3055	VLMHKK
6702	target	3292	7171	6630	400.254	2	10.9	0.3055	LVVLGEIG
6703	decoy	3293	2099	2752	525.770	2	0.4	0.3053	DDRHLVAPQ
6704	target	3293	7155	12548	581.560	5	-0.8	0.3052	ELKRRKKISYVRRRRDIHKVLGP
6705	decoy	3294	5687	12523	545.585	4	14.0	0.3051	LSPIHSGVQTKKTLIMSILL
6706	decoy	3295	7567	9183	487.794	2	19.1	0.3046	GKATELLSR
6707	target	3295	4927	12027	634.729	3	17.7	0.3043	LHSLLRRVAALESALPR
6708	target	3295	4514	12498	505.115	5	5.8	0.3043	LILGPIVVNLEEKLLTKKKQSAS
6709	target	3295	1667	12067	709.444	3	12.4	0.3041	KGPVLGLGLGLPDPKAPKRRG
6710	target	3295	2649	3662	363.142	2	7.9	0.3041	DNMCSR
6711	target	3295	5330	9188	476.225	2	-2.0	0.3031	LSMEVSSAQ
6712	target	3295	4201	12160	718.110	3	10.0	0.3031	DRVLLRARPRKLGLGEFR
6713	target	3295	7510	6414	383.227	2	3.1	0.3021	KMAIFR
6714	target	3295	6378	13091	560.848	2	24.8	0.3021	LAVYLKVVES
6715	decoy	3296	2226	11911	581.703	3	-17.6	0.3019	ALAALLVVAIRVGPAIPV
6716	target	3296	6941	10406	599.381	2	6.5	0.3018	VKGKWLPTLR
6717	target	3296	3586	11027	478.975	3	-3.9	0.3017	LAGGKRTLKLPPAL
6718	decoy	3297	6902	12653	744.457	2	17.8	0.3010	LLATPLVQRSHPR
6719	target	3297	2047	12327	485.511	5	16.2	0.3008	KLKTVVLYLVPLLNLVELADGL
6720	decoy	3298	1329	9231	436.773	2	-3.4	0.3002	RGKLSGVR
6721	target	3298	172	2930	383.216	2	0.2	0.3001	APPKQPQ
6722	decoy	3299	720	9589	689.328	2	-1.0	0.3000	AAANEDAYGRSRP
6723	decoy	3300	3339	13049	877.490	2	5.5	0.2999	LYPGKKGIVPRSFYE
6724	target	3300	1326	9495	656.782	2	2.6	0.2999	SLGSEENEYDIG
6725	decoy	3301	6460	12050	631.895	4	12.5	0.2995	VCKRSSIAPLRLILPIQRVAPPP
6726	decoy	3302	6753	2945	363.172	2	-1.1	0.2995	SNWYR
6727	target	3302	3589	11688	499.065	4	10.1	0.2995	ADKVDALKRLLALIAQGVV
6728	decoy	3303	1626	13200	680.094	3	12.0	0.2994	DLAKLKLTFQVRLVPLSP
6729	decoy	3304	3031	11211	921.812	3	4.8	0.2994	DHPVGKAFMEDLVKISDVKIQ(Deamidated)VYM
6730	target	3304	5668	12369	811.836	3	18.5	0.2994	RLAGARLTARALDGLRRPRRGT
6731	target	3304	4728	4683	677.014	3	-0.8	0.2992	ERRDSADREPPSSSRKR
6732	target	3304	148	10369	772.850	2	-1.0	0.2992	EDDRCCPPVLNQR
6733	decoy	3305	5332	11102	556.678	3	1.2	0.2991	RLHPLKLRPPDAVR
6734	target	3305	831	12176	762.135	3	18.3	0.2990	VLGALAQRLPLLHSVEQLAKQ
6735	decoy	3306	4667	12786	576.361	4	11.4	0.2987	FLKLLIYKVFLFGSIGIFAI
6736	decoy	3307	6493	9612	474.291	2	-15.0	0.2985	KVVSKTGTK
6737	target	3307	19	13194	954.536	2	3.0	0.2984	LLPKLAQLLQDEYNLH
6738	target	3307	2601	8800	401.262	2	8.2	0.2983	FRPLLR
6739	target	3307	2975	8222	743.272	2	-5.0	0.2982	EAATASAWPCCDTCG
6740	target	3307	5806	3765	394.225	2	-17.1	0.2980	SLLPTEK
6741	target	3307	1115	4275	405.214	2	-6.9	0.2976	AVHPTER
6742	decoy	3308	1664	12956	580.369	4	6.2	0.2975	RLGDKKSLLRLLHLTVKGLSA
6743	target	3308	936	11494	922.145	3	11.4	0.2974	YGFHDTWGTQYVLRYLIDNKFK
6744	target	3308	6450	7531	1060.556	4	2.2	0.2972	TKNKLETFVDFPIHDLDLSKYIGHRCQQIPHNYRL
6745	decoy	3309	5499	5764	379.197	2	4.6	0.2964	DPGAELR
6746	decoy	3310	1146	7227	406.207	2	0.5	0.2958	SPLSDHR
6747	decoy	3311	4601	9079	473.794	2	8.5	0.2956	IVLFADLR
6748	decoy	3312	5438	8464	518.318	2	-7.1	0.2954	YLVKLPFR
6749	decoy	3313	6035	13136	612.307	2	4.4	0.2954	SSLERQKFND
6750	target	3313	4845	12634	613.387	4	-3.1	0.2947	AQKISGVPKLQLRRLLLIALYG
6751	decoy	3314	523	12915	545.584	4	16.7	0.2945	ALSPAKKVVTHICNKPKFVV
6752	decoy	3315	455	12863	1115.226	3	1.3	0.2944	QGCRMETHPLFLEPLTQPGDFALTLEPFR
6753	target	3315	6262	6674	358.221	2	14.4	0.2941	LGAWLR
6754	decoy	3316	657	10370	680.426	2	6.5	0.2936	TVIKITIRYPVG
6755	target	3316	7018	9730	506.224	2	2.2	0.2928	STAEFEDGR
6756	target	3316	5733	6959	358.221	2	14.2	0.2926	IAGWIR
6757	target	3316	7400	11334	523.002	3	14.4	0.2925	LAALALLIAPPLMLF
6758	decoy	3317	2887	2712	377.158	3	17.3	0.2913	TDNTDSDHPQ
6759	target	3317	4409	13352	561.351	4	16.8	0.2912	TGKVRVRVRRKRTRASASAS
6760	decoy	3318	3297	9984	706.383	2	-1.4	0.2909	IMKAPNPEKDVGL
6761	target	3318	58	5305	654.800	2	-8.0	0.2909	SSNSLSSASESPR
6762	target	3318	710	11836	521.078	4	2.9	0.2908	HVAKLVAPYKKVRRVAFV
6763	target	3318	1938	9276	713.341	2	3.9	0.2905	RGFWSDRMAGDK
6764	target	3318	7605	12804	615.188	5	10.4	0.2901	LLLLKIAAAAAAGALALIVAARLRREDAVAS
6765	decoy	3319	226	12987	653.997	5	20.1	0.2899	ALDKHVNFSIRRRTKVLHLYLGLNVFR
6766	decoy	3320	7194	10514	658.314	2	13.6	0.2898	DGPEASNAVYHR
6767	decoy	3321	1889	13503	1150.764	2	8.1	0.2897	DKTRVVYLKKKKKPKGKKK
6768	target	3321	6717	12485	622.630	4	23.1	0.2894	DLKKKENVERDERAKKFLKL
6769	target	3321	711	13055	676.222	5	6.2	0.2891	RLPRGRRRLPRRLRPYRVDRHVLQVR
6770	target	3321	2098	12670	744.456	4	8.4	0.2889	LLPRSLQLLSRRPHPPVLRLTAINDV
6771	decoy	3322	5483	6740	1123.301	4	-2.3	0.2884	LAACLVTAAEPN(Deamidated)CLMQNRPYEEPCRVRADITSPPLWKFW
6772	target	3322	2809	12269	753.468	3	12.8	0.2883	SKRPSAKKLLKQPFFKQAR
6773	target	3322	7484	11466	508.327	3	12.3	0.2881	LKTKYGLRKFIGV
6774	decoy	3323	6287	12556	574.749	5	12.6	0.2877	KKRSVGTKLWRFVQMGGRKQPLIVG
6775	target	3323	7488	12394	576.111	4	-2.2	0.2875	GKTKCKVPGITKKSSKKAKKR
6776	target	3323	5301	11130	772.272	3	1.5	0.2872	DGCQDIDECNNNSSMSYPCYG
6777	target	3323	422	13124	558.352	4	23.3	0.2872	LLLIVQVLRPKIEYYAIW
6778	target	3323	3439	6034	368.171	2	-6.0	0.2871	NSSGGSAR
6779	decoy	3324	6689	11921	812.205	3	2.8	0.2870	QALLALLFLPVRILLLVVFLLG
6780	decoy	3325	5267	8768	927.483	5	-2.0	0.2870	NFAVISDISGWSFYTAKLPFIAN(Deamidated)HEELCLLWSHELALKLR
6781	decoy	3326	2039	9471	407.789	2	-6.6	0.2866	KVLITLK
6782	target	3326	5805	10168	354.226	2	19.1	0.2864	RHKVPA
6783	decoy	3327	6434	11746	561.687	3	15.0	0.2864	ALQATGLLLLKAATWL
6784	target	3327	7660	4217	507.281	2	12.5	0.2863	DVLDIPWR
6785	target	3327	887	12119	649.079	3	13.8	0.2863	DKAALLAIKAALGNPIPLR
6786	target	3327	1424	12347	673.909	4	9.8	0.2859	LKKLPPPVPTRKRCRGRKTTTTSA
6787	target	3327	4145	3427	365.144	2	-9.4	0.2853	AGCSFTGS
6788	target	3327	4909	11979	534.578	4	15.3	0.2853	LATAFKVQRLRKNYSALR
6789	target	3327	7218	12484	618.374	4	3.9	0.2845	LMQLSVSTLKATEIGRAVKRLR
6790	target	3327	4245	10812	935.645	3	-7.2	0.2842	DGEEEDDSESDGHEYIDTDDSDDES
6791	decoy	3328	105	9735	473.286	2	5.8	0.2834	GKLSSARAR
6792	decoy	3329	6876	11992	554.094	4	2.8	0.2830	LVKTAPKKTIAAELLRFSAR
6793	target	3329	4158	5856	692.766	2	5.8	0.2827	SADDFQWEEEE
6794	decoy	3330	5074	11937	625.729	3	10.7	0.2826	LLLLSFRLTASAKRKSA
6795	decoy	3331	1110	11692	486.295	4	-9.6	0.2824	FRRVAVTPRFVVVPIVS
6796	target	3331	912	11425	939.938	3	8.0	0.2824	LLRQVRVRRAMRSRRAVLLRRR
6797	decoy	3332	1810	9021	714.330	2	2.7	0.2818	EIAWWYKMPCT
6798	decoy	3333	3435	12121	679.425	3	8.9	0.2815	LMLRKLLLGVGIVNNPKAS
6799	target	3333	666	9489	524.807	2	9.0	0.2809	LSKRFMLPG
6800	target	3333	4139	7745	430.265	2	13.2	0.2803	NAATAKKR
6801	decoy	3334	2976	3672	628.276	2	6.5	0.2802	DEQ(Deamidated)RSERMFG
6802	target	3334	6019	11533	618.707	3	16.0	0.2801	LLENKCPVLEKLVVVGT
6803	target	3334	6443	12422	607.367	4	-1.4	0.2792	SKILDINNIKKIPEQYILKR
6804	decoy	3335	5938	10829	501.302	3	5.1	0.2792	IDTFRVRLKEPK
6805	decoy	3336	3042	13483	665.085	3	4.6	0.2792	LLKILKEPLSPLTIKETG
6806	decoy	3337	4461	9901	449.275	2	-14.9	0.2791	GIKPLAWI
6807	target	3337	5098	4051	359.636	2	-0.5	0.2785	SCSYCR
6808	target	3337	933	9854	583.859	2	9.7	0.2784	LVRPADLLNR
6809	decoy	3338	3747	9629	532.212	3	4.1	0.2780	CEYDSENYMGDLR
6810	target	3338	50	5585	597.270	2	-0.3	0.2775	DFFNHEATGR
6811	target	3338	4473	11123	889.921	2	-19.7	0.2774	RDQDRDCIISKLTSE
6812	decoy	3339	286	4200	776.898	2	12.6	0.2773	NNPGGAAGNRVNQQR
6813	decoy	3340	4882	4521	562.270	2	12.0	0.2770	QPMLSANHPE
6814	decoy	3341	6363	11078	905.975	2	-5.3	0.2765	DPKNRSFTYILVGGML
6815	decoy	3342	4224	6360	361.697	2	5.1	0.2764	FDVVSR
6816	decoy	3343	6106	2659	489.911	3	5.5	0.2758	ESVLELWYRTDG
6817	target	3343	6613	6713	576.906	3	-4.1	0.2757	DSWGGGDQSSDGYEIR
6818	decoy	3344	4875	3831	662.336	2	1.5	0.2748	DFPFPSFLEPK
6819	target	3344	7670	8037	508.212	2	5.6	0.2747	SDDDNFFR
6820	decoy	3345	4610	2951	557.735	2	16.7	0.2745	QDNSWYSSGA
6821	decoy	3346	830	12181	563.341	4	16.8	0.2736	GPPRVLKVSIRIVASRQDTTG
6822	decoy	3347	6712	10690	604.264	2	7.2	0.2729	DNTSHWEYR
6823	target	3347	3668	12133	527.828	4	11.0	0.2729	YSLISKPLTMLLKKGIRF
6824	decoy	3348	935	7790	363.726	2	15.2	0.2724	PMPLIR
6825	target	3348	4798	8945	717.311	2	-4.6	0.2721	SHDCVVECLPTCK
6826	decoy	3349	1833	8969	473.794	2	8.7	0.2716	IVLFADLR
6827	target	3349	5078	6332	412.210	2	8.3	0.2716	EHDPGIR
6828	target	3349	7201	13280	636.289	2	-9.8	0.2715	GNQAYMIRFDG
6829	decoy	3350	1479	8249	452.670	2	-8.3	0.2712	HADCCAER
6830	target	3350	6403	12427	826.515	3	22.5	0.2712	ELAKRWFASLPILIEKLKKHG
6831	target	3350	5205	11241	905.917	3	5.1	0.2711	SHLRLLLPSRLKGKPLPLPTLPLR
6832	target	3350	4753	11340	775.484	2	7.0	0.2705	PVPVILRSLICGILG
6833	target	3350	3534	12448	553.934	5	12.9	0.2705	EGYFGKVYRAVLRDGRVIAIKRAK
6834	target	3350	6565	11480	813.851	2	7.6	0.2699	DWEEYLNSNWDR
6835	decoy	3351	6964	12782	561.098	4	7.5	0.2698	RRIVVYLSASPVLIIAMVLQ
6836	target	3351	6676	6537	378.248	2	16.4	0.2697	LLPGSLR
6837	decoy	3352	5493	6431	1105.042	4	1.2	0.2695	DLNSNTSVGYRHSTAADTQPDGTHIIFFRDSVQRRSRPD
6838	decoy	3353	4492	5883	1058.493	4	-0.0	0.2695	ILPPSMDNHDHDQWARDMLVHAGVYAEIDWTAEAGGGR
6839	target	3353	6218	11758	497.302	4	8.5	0.2693	GEPARRIIRRRAPPGRQ
6840	target	3353	7468	4524	830.393	3	-0.5	0.2693	TCKN(Deamidated)LCTNELLDVPDSNRDIPQ
6841	decoy	3354	339	8657	483.260	2	8.3	0.2692	VTATSAYPR
6842	decoy	3355	609	13046	892.442	2	8.4	0.2687	SGYLDRVSWHSHSPR
6843	decoy	3356	76	9443	511.310	2	11.0	0.2683	VLARAQHAR
6844	target	3356	36	5714	619.733	2	-0.5	0.2681	DEDADCENTAR
6845	target	3356	954	12384	794.814	3	17.0	0.2678	LRKFCTLELLSARKVKKFMA
6846	decoy	3357	5995	5365	986.483	4	-4.2	0.2671	GRKDFRSVAQ(Deamidated)RTEVPTCFFQPGYATFGRCLAAHPQ
6847	target	3357	4961	12088	639.057	3	-7.6	0.2665	RRRGLDIVLALRKYVS
6848	target	3357	7130	11612	550.002	3	5.3	0.2661	DRARKMVLKLYVR
6849	target	3357	393	5345	723.322	2	-10.2	0.2657	DLAHEDINTMMR
6850	decoy	3358	6307	12184	670.425	3	16.1	0.2654	LILLPVLFRLAATSSPAAR
6851	decoy	3359	7361	8397	438.672	2	-16.4	0.2653	DCEPGARE
6852	decoy	3360	5217	6481	361.693	2	-5.9	0.2653	FDGGKAK
6853	decoy	3361	5452	4539	378.721	2	13.2	0.2648	PKESAPK
6854	decoy	3362	4187	12333	1278.269	3	5.3	0.2643	LDRIAMFRWEQFLMEWYCKAEVHATWLPGCC
6855	decoy	3363	6533	12426	489.500	5	17.8	0.2635	LLKPIPVEYRRRGRGRRGTY
6856	target	3363	124	7902	775.366	2	-2.6	0.2635	AEAEKENPNWSKF
6857	decoy	3364	3681	13395	674.084	3	9.9	0.2621	VTRYSPKLRVKVPLNHI
6858	target	3364	6724	13087	580.366	4	13.1	0.2604	IFIILSLLAAVVLYVTPFQVV
6859	target	3364	4625	6810	582.278	2	13.7	0.2597	DDADAFKPER
6860	target	3364	3025	7549	764.382	4	-3.2	0.2597	RHGAGGFQVPAFQARPHQPDEDDRIPR
6861	decoy	3365	406	12518	615.880	4	10.9	0.2596	PHLKKAPFKARQALYLGLPRGV
6862	decoy	3366	5686	12114	736.110	3	10.4	0.2594	YPVRLKLAWIPFILYKW
6863	target	3366	5412	9382	490.244	2	10.8	0.2591	GNNEARYR
6864	decoy	3367	721	9192	1080.364	5	3.6	0.2584	YEQGGNSRRWDARLENRQPAIASQLSPTSERYREAVAEHIGVFLIAR
6865	target	3367	3500	12939	641.785	5	23.0	0.2574	LEVLSKTRHRHLLLLLGACLDRACLVYV
6866	decoy	3368	4818	9254	445.288	2	8.4	0.2562	VKAIGRVF
6867	target	3368	482	9650	526.888	3	-8.7	0.2561	DATADEEESERGGGR
6868	target	3368	2176	8370	512.263	5	6.8	0.2557	TCGRSFATFQALGGHRTSHNRPR
6869	target	3368	356	12169	708.777	3	9.6	0.2557	LIPKSKVIRRRTIVQMW
6870	target	3368	4330	10549	1106.776	5	12.5	0.2554	FWRGAPARFRIRHELMRCNASNGQIWNARLFSQDWKHAVRNGFKDS
6871	target	3368	985	11058	436.264	2	12.3	0.2551	KRRSLPD
6872	decoy	3369	5327	11613	479.798	4	6.5	0.2549	KVITASFLQNVIAKLISA
6873	decoy	3370	2789	12373	569.366	4	1.9	0.2541	RRAANAVIRWLLLLRILLN
6874	target	3370	6122	12876	708.691	4	9.1	0.2535	HPLLAVVGAGRRRARRHRRLGLRAS
6875	target	3370	3338	11343	1078.515	3	-1.8	0.2528	SFAGSNMKKMLIERQATFHPNEVCTYCK
6876	target	3370	7289	5799	628.737	2	0.5	0.2527	DSYMCHSEER
6877	target	3370	3666	11138	658.313	2	4.5	0.2525	EWRDANGGSAPR
6878	decoy	3371	302	3431	525.939	3	10.1	0.2524	QGGMVSFVFPPEAPL
6879	decoy	3372	7383	10973	652.823	2	-10.3	0.2524	FVEAYHELLSP
6880	target	3372	6332	11955	703.434	3	15.8	0.2516	LPATVLLGMLHVLSILFLAS
6881	decoy	3373	4838	11529	546.677	3	13.3	0.2503	ELKIRELAPKVAIAS
6882	decoy	3374	2596	12606	622.630	4	3.2	0.2501	AILPIKLSAALHVKDQLESVKIT
6883	decoy	3375	5626	2330	380.852	3	15.0	0.2497	AELEVCN(Deamidated)SKF
6884	decoy	3376	5792	12110	552.334	4	5.5	0.2495	CALRLFRKRTQAILLALYG
6885	decoy	3377	6932	9537	797.822	2	2.3	0.2491	DFCVQ(Deamidated)QCCDYTLR
6886	decoy	3378	1768	2884	367.197	2	4.0	0.2490	TAVSEAR
6887	decoy	3379	1837	10144	538.327	2	6.5	0.2490	LLLLGFIESA
6888	decoy	3380	2287	11630	576.028	3	8.6	0.2490	SAGRTRVQVIVRKQK
6889	decoy	3381	4835	12966	641.288	2	-21.8	0.2486	DVSLPEEDLHQ
6890	target	3381	4580	8886	749.334	2	-21.8	0.2482	DGVHQDEVGIRDAS
6891	target	3381	361	7657	776.361	2	5.1	0.2482	QNSSACMPLSNLMR
6892	target	3381	109	12475	723.787	3	11.0	0.2477	PKVSLLRVVPLLRDVHGLSA
6893	decoy	3382	3328	6979	440.226	2	13.9	0.2477	AEFRGGSVG
6894	target	3382	3851	2799	523.258	3	-6.8	0.2473	PQPCPRGPPQ(Deamidated)PPGAPA
6895	target	3382	5488	8851	1029.993	2	6.7	0.2473	EERDDLVAFLSAPAEFYS
6896	target	3382	6289	5061	570.726	2	-12.3	0.2470	ADSSAMSN(Deamidated)SGGR
6897	target	3382	1204	8220	635.337	2	9.3	0.2470	EPNGKDAGINVR
6898	target	3382	668	7192	546.257	2	16.0	0.2455	SSEEGCARPR
6899	decoy	3383	819	9379	545.318	2	8.7	0.2451	VELFLIENI
6900	target	3383	7076	11700	494.808	4	13.3	0.2449	LLEFNSKRKRMTVILK
6901	decoy	3384	1239	10776	495.834	2	15.4	0.2444	FKKVLLSR
6902	target	3384	3313	8741	445.269	2	22.8	0.2442	FPRRRSA
6903	target	3384	6128	12729	755.462	4	5.4	0.2442	LLHALASARHPLLLPFFSRAHRLRLL
6904	target	3384	5487	12275	679.090	3	12.4	0.2441	LKALSTVILLLQRYEFK
6905	decoy	3385	1135	4869	427.218	2	9.1	0.2439	EHFIPGPG
6906	target	3385	5451	11620	572.024	3	12.0	0.2438	DWLTVSKRLITLLR
6907	target	3385	4269	8723	829.366	2	11.9	0.2436	SEETAQEAEGNEHAR
6908	decoy	3386	2743	5619	379.197	2	4.8	0.2432	EPDAIGR
6909	target	3386	6321	13144	806.444	2	17.4	0.2431	NYFPGLGVKLGNYGI
6910	decoy	3387	4766	7691	490.743	2	-5.6	0.2422	FNGTALTAW
6911	decoy	3388	350	8292	430.245	2	17.8	0.2417	LLAKDWN
6912	decoy	3389	2816	11793	487.297	2	7.8	0.2407	DKLRVGKGT
6913	target	3389	1293	11902	532.079	4	4.3	0.2404	PLSFGKLGKLVRLLAERVE
6914	target	3389	1785	12208	698.256	2	-19.3	0.2401	ACATNSYCANASYG
6915	target	3389	3848	6309	376.689	2	18.3	0.2398	NNFTTGV
6916	decoy	3390	1968	5388	527.239	2	14.9	0.2395	VGSMFDVSPD
6917	target	3390	7615	7335	1277.886	4	5.7	0.2389	AFFYSLVSTDTQEMYYSTKRQQFLIDQGYSFKVITSLPPPEEGP
6918	target	3390	1205	10892	606.783	2	12.7	0.2386	HFAWEEAVSH
6919	target	3390	3411	9477	526.330	2	10.3	0.2381	LKPAPAWIR
6920	target	3390	2531	9622	407.261	2	7.6	0.2379	LLRHFK
6921	target	3390	6311	3352	444.245	2	2.7	0.2378	RRDVDAR
6922	target	3390	1072	5403	361.197	2	5.0	0.2378	SSSVSVR
6923	decoy	3391	7085	12304	791.821	3	1.4	0.2373	RDKRSVKVLPELVRAVAQPIV
6924	decoy	3392	6384	6072	469.241	2	-3.2	0.2373	YEPYPLR
6925	target	3392	7286	3267	363.172	2	-0.4	0.2371	YNWSR
6926	target	3392	3429	9843	350.241	2	2.2	0.2368	VRRRL
6927	target	3392	4386	12479	635.400	4	9.8	0.2360	PALIKKKKEFYKNAKLISKYK
6928	decoy	3393	5886	12064	865.498	2	11.0	0.2350	TGKARAHDVFKKISTA
6929	target	3393	323	12322	613.386	4	-5.0	0.2349	AQKISGVPKLQLRRLLLIALYG
6930	target	3393	6788	12922	710.683	4	-3.9	0.2349	LPLLLAFSLVLTLSSSATRRRRRRG
6931	decoy	3394	2863	9884	790.400	2	-3.1	0.2348	IGSIYLHTDHGPNR
6932	target	3394	4783	9834	412.254	2	-16.4	0.2346	LLTHALR
6933	decoy	3395	7702	8282	541.738	2	0.7	0.2318	Q(Deamidated)CGTHEPPGR
6934	target	3395	1065	12279	767.812	3	19.0	0.2318	VLRRVLRRQRPVYLLNYS
6935	target	3395	4592	8744	562.344	2	9.6	0.2317	LLTRAVHRSA
6936	target	3395	2423	12428	611.624	4	23.4	0.2316	FVKQHKIDNARVLLLGRNHGK
6937	decoy	3396	4718	5260	431.218	2	22.4	0.2315	EDLPPPHG
6938	target	3396	3857	12738	877.491	2	4.0	0.2315	LTFIFGRVILKMSDN
6939	decoy	3397	5615	11299	957.483	2	-9.2	0.2305	LEPLGQAISFPWADDVR
6940	decoy	3398	4446	12559	718.186	4	19.3	0.2301	GILQVSDPKALGQKILQIPPRIAIDW
6941	target	3398	3839	11349	766.972	2	4.3	0.2298	LWHQILVLEILR
6942	target	3398	6216	12376	794.813	3	13.1	0.2293	QQQGRRRPRLQRPLPPRRS
6943	decoy	3399	5993	5921	405.225	2	16.3	0.2290	LTWYAR
6944	target	3399	6770	5546	498.699	2	3.1	0.2274	ENGSCMEAR
6945	target	3399	4049	11774	579.351	3	6.5	0.2268	HVRLRRALSSRARAS
6946	target	3399	2289	9619	457.264	2	23.1	0.2268	WLEGRRP
6947	decoy	3400	4027	8678	386.239	2	2.8	0.2264	RLGRNR
6948	target	3400	3644	12323	654.401	3	4.6	0.2263	SKWRRKRSLRVGYLR
6949	decoy	3401	2563	11789	590.703	3	-3.1	0.2260	LVVVVLAGYRVALKVNG
6950	target	3401	5496	11872	454.277	4	11.0	0.2253	QLVPMVTTTRRKILAS
6951	target	3401	6496	2767	616.747	2	5.9	0.2253	LEDEEEEDPGA
6952	decoy	3402	603	12587	565.104	4	18.0	0.2250	LLATVQVAVPHIILIEKASEL
6953	target	3402	7170	12563	517.327	5	23.9	0.2250	NLEKLPEWIKDLPHLVKLKLVG
6954	decoy	3403	4881	9878	410.254	2	-9.8	0.2246	LIGRFTL
6955	decoy	3404	2358	11571	483.801	4	7.6	0.2242	LLVSPAHVIRRLMRLGT
6956	target	3404	1163	12230	547.347	4	18.3	0.2241	RLENSKVAKVAIFLLTILGT
6957	target	3404	204	4425	398.703	2	6.0	0.2239	YTQATGR
6958	target	3404	2005	2939	377.146	3	8.0	0.2235	CENYEYDPP
6959	target	3404	6965	9488	398.747	2	10.8	0.2231	ALPSRPR
6960	decoy	3405	6447	9526	551.307	2	1.3	0.2229	PPPPPPGSLSR
6961	target	3405	5154	7983	430.244	2	-8.7	0.2221	LTGTGANII
6962	target	3405	6605	9875	635.847	2	5.1	0.2216	RCQKRGAQGAVP
6963	decoy	3406	3900	11944	620.054	3	10.8	0.2213	LKTWKEIREAKKLKS
6964	decoy	3407	3371	3637	424.171	2	7.5	0.2208	EFYMGSN
6965	target	3407	2965	12007	727.111	3	13.0	0.2196	YGDLVLKMPQHLLVKRRL
6966	decoy	3408	2259	12204	549.841	4	16.4	0.2196	VYKKVSKIFIKGSVRKMNA
6967	decoy	3409	734	11249	502.650	3	5.9	0.2193	HKAKRGVKVSVLSP
6968	decoy	3410	628	3930	431.170	2	-2.7	0.2193	CDHMAER
6969	target	3410	6279	11983	694.435	3	21.1	0.2189	LAALAPLRRLALQTPSHPR
6970	decoy	3411	209	5712	782.840	2	6.9	0.2187	VNEFKMSDDGYYP
6971	target	3411	6980	10601	1160.207	5	0.8	0.2181	KSIPKRKLLCREDYEDVYREIQIMHHLSEHPNVVRIHGAYEDALFVHI
6972	decoy	3412	6608	8334	448.248	2	-21.4	0.2179	PPGPVVCKV
6973	decoy	3413	3754	11635	705.874	2	14.4	0.2165	VTYIIHMSGARY
6974	target	3413	239	2830	727.361	2	-12.2	0.2165	SPGWTSELVLPGPN
6975	target	3413	6929	13001	664.415	5	9.8	0.2161	EAVQRRRKPLTRMERKRLAELRIKKR
6976	target	3413	6259	7034	396.708	2	-3.9	0.2161	HGPPSAAR
6977	decoy	3414	7791	11336	517.326	3	10.7	0.2158	VRQLALLVLFYSK
6978	target	3414	7672	12819	701.189	4	22.5	0.2158	LRAILRFQRDLLLALPSFWVFVK
6979	target	3414	2394	11800	635.282	2	8.7	0.2156	DVCMNKQHHSA
6980	target	3414	2221	12312	734.122	3	-5.2	0.2154	DARKKKRRASLLSRLVFR
6981	target	3414	4574	13281	698.255	2	-19.9	0.2149	ACATNSYCANASYG
6982	decoy	3415	7641	7630	653.336	2	-0.1	0.2145	LVMMSGVNADLR
6983	decoy	3416	6933	2915	397.689	2	4.2	0.2141	IEHSDPP
6984	target	3416	1477	12588	495.834	2	14.9	0.2137	LIRKPPAPV
6985	target	3416	5636	9359	1013.943	2	-4.8	0.2122	DFLMKTGGN(Deamidated)FEMSQ(Deamidated)VPSH
6986	decoy	3417	2582	2974	704.841	2	-16.6	0.2119	SVYAAYHRAVSGQ
6987	target	3417	498	11594	495.833	2	-9.0	0.2116	RKFRKKK
6988	target	3417	7574	6193	547.778	2	-9.8	0.2110	YESRLEAAR
6989	decoy	3418	6836	11867	458.271	4	3.9	0.2107	DQNRKLGRIFRRLSA
6990	decoy	3419	4916	3464	619.635	3	-4.7	0.2107	VIGNCGDIMIPRSAGEAPG
6991	target	3419	1779	8921	1006.950	2	1.9	0.2107	WWSSARTGDDGASACSTVR
6992	decoy	3420	6656	9578	413.265	2	3.6	0.2106	GKLLLGPQ
6993	decoy	3421	6094	7297	945.237	4	8.0	0.2096	AWIHIQPPPVCNPDLLHPHGSHSKRSGNTPMTRP
6994	decoy	3422	5533	12324	560.846	4	22.5	0.2092	LVKRARKVPQYIERYIHA
6995	decoy	3423	6729	10833	506.978	3	9.4	0.2090	LLRYRGRPKTKM
6996	decoy	3424	3736	4514	525.244	2	18.5	0.2088	GNQNSSTGER
6997	target	3424	364	10693	1020.202	3	-6.5	0.2084	FIDKLPNGLDTMVGERGTQLSGGQKQRI
6998	decoy	3425	1628	4143	467.213	2	-1.2	0.2080	GGNNMEGVR
6999	target	3425	4038	10908	467.624	3	8.5	0.2061	TKRVARVRKETG
7000	decoy	3426	2565	10493	681.832	2	-14.6	0.2060	SYQSKSELHAGR
7001	decoy	3427	4678	4788	396.188	2	18.0	0.2056	MCGVPER
7002	target	3427	3037	3062	476.199	2	-8.7	0.2052	HDAPCSPPAG
7003	target	3427	1268	5210	411.233	2	-4.7	0.2046	EIAPHVR
7004	target	3427	1073	2728	569.778	2	18.8	0.2040	DQYHRYKE
7005	decoy	3428	6715	8196	424.265	2	22.1	0.2037	ELFVALR
7006	decoy	3429	2854	13028	613.390	2	8.1	0.2033	DIRLDVRLLL
7007	decoy	3430	1530	3511	373.195	2	-0.8	0.2031	Q(Deamidated)AVGDVR
7008	decoy	3431	308	4099	437.207	2	13.7	0.2030	PANTALDDG
7009	target	3431	6598	3954	650.662	3	1.5	0.2029	RLQYLVKWCGWPESAN
7010	decoy	3432	163	11037	692.920	2	-4.5	0.2024	TLNRRLELTIR
7011	target	3432	6988	5925	684.254	2	-9.1	0.2020	ENDFTPEEEEE
7012	target	3432	1369	11009	936.146	3	-1.6	0.2018	SEFDDVEGHPGFDKQGTRFKRLIK
7013	decoy	3433	586	12464	631.144	4	18.1	0.2017	KKGTTVFKLPAQLRLARPQAQLG
7014	target	3433	1789	4010	496.240	2	15.5	0.2012	SESLPDDTK
7015	target	3433	7139	8035	446.670	2	6.5	0.2003	DDDDAGER
7016	decoy	3434	953	6786	637.720	2	7.6	0.2001	DGSDDCGYGDDR
7017	target	3434	3983	10562	398.251	2	-18.2	0.1997	LGKPPKVG
7018	target	3434	4205	12737	623.792	5	21.8	0.1995	RLVRLRARLREYRLQFLHLGIPLPE
7019	decoy	3435	6370	5077	697.306	2	-8.5	0.1993	ETEAGDYSLYFV
7020	target	3435	7586	13506	1009.672	2	23.8	0.1992	IFPPELQLRKVVPLKLK
7021	target	3435	2640	12558	578.155	5	3.0	0.1989	LLLEQLKSPKVKSLSTSMIIVFVISL
7022	target	3435	2850	6736	1165.081	4	8.8	0.1988	QHQQQPSWVEEFLDFTAAKRGAHRRTVSDSVAFLEPGPDYG
7023	decoy	3436	5811	11485	923.496	3	3.1	0.1985	MKDLDLKGFTVPRLVVPEADAPDKN
7024	decoy	3437	4670	7125	366.201	2	-14.5	0.1982	TVGGELR
7025	target	3437	1458	8501	406.228	2	23.3	0.1977	DLLSHVQ
7026	decoy	3438	6578	3467	781.877	2	-3.7	0.1974	VLSCTKYKSGSDFQ
7027	decoy	3439	6498	4337	647.281	2	-14.3	0.1973	SDICLDQDASAR
7028	target	3439	2030	6854	360.213	2	13.9	0.1973	LVFNAVG
7029	target	3439	578	12919	478.205	3	5.1	0.1965	ASSSPVQDHCDRM
7030	target	3439	3350	6632	383.228	2	15.1	0.1953	SSRLFR
7031	target	3439	2590	11290	580.353	3	-19.0	0.1946	LQDALARLLRRAKSK
7032	target	3439	2529	11201	503.330	2	7.0	0.1946	AKIKKVVYG
7033	decoy	3440	4302	10942	572.330	2	1.2	0.1945	HGASILAPLPPA
7034	target	3440	4246	12763	616.581	5	11.3	0.1942	PFITRKIKLHKAKRKKERFFKQNH
7035	decoy	3441	1745	2825	503.757	2	22.0	0.1931	EPSYVVGQQ
7036	decoy	3442	2436	5806	497.207	2	0.8	0.1929	SNMGDDAQR
7037	target	3442	6499	12918	698.257	3	-18.1	0.1929	YGEYICDQTDHDICSVEC
7038	decoy	3443	3128	5394	723.312	2	4.3	0.1929	MFSAEESDESSVK
7039	decoy	3444	2031	11371	576.983	3	1.6	0.1920	RREYLLDVLIFYE
7040	target	3444	6504	9936	1035.439	2	4.5	0.1919	DLLDEMPNCGVQADAVCYN
7041	target	3444	6391	10338	895.484	2	1.4	0.1916	Q(Deamidated)TKRLRMSAQLEAEK
7042	decoy	3445	5546	4244	414.192	2	5.2	0.1914	LGESYCR
7043	target	3445	3698	13238	641.287	2	4.8	0.1913	DGVHMTEAMYK
7044	decoy	3446	6594	12243	538.323	2	-21.6	0.1908	DVPILLHLR
7045	target	3446	5498	9251	428.261	2	-0.4	0.1902	ALDKPRR
7046	decoy	3447	5855	13086	556.397	3	13.6	0.1895	NVKVKKLKRKKGIK
7047	target	3447	6887	5610	446.238	2	-10.2	0.1887	GSLTSDLAK
7048	decoy	3448	1854	11129	502.651	3	14.1	0.1870	IAEVKILKDLHAR
7049	decoy	3449	7768	7373	1022.710	5	3.3	0.1869	NRKDCLKTGAYNESACKKPGMAFGRYAALLIQMFLNSGCLGPMVNLD
7050	target	3449	54	6045	859.761	3	8.0	0.1865	PDVVPKSYEAKVKATPQCDSFMH
7051	decoy	3450	1379	10989	442.287	2	5.7	0.1861	LVQTKVPV
7052	decoy	3451	759	3163	361.678	2	4.2	0.1860	TPYDAR
7053	target	3451	2082	9903	511.327	2	6.7	0.1849	GVVLLLLHGT
7054	decoy	3452	1987	3691	605.277	2	-10.6	0.1849	DLGCILMSDSR
7055	target	3452	6992	11298	473.299	2	6.7	0.1848	DKKLRKTG
7056	target	3452	1173	7374	352.197	2	18.3	0.1846	NGGGSAIK
7057	target	3452	2569	12019	732.785	3	20.3	0.1842	QLRFTAPLKRQNVLLAIGSA
7058	decoy	3453	3333	12054	501.308	2	9.5	0.1824	SKLGLVQVAS
7059	target	3453	802	10251	658.316	2	-2.2	0.1823	NHDPPPPSSGPTL
7060	decoy	3454	3842	11556	621.059	3	18.7	0.1822	LLSLKDSLVAFKATRKA
7061	decoy	3455	2611	11893	516.821	4	4.2	0.1814	LRKKLVSRYYLVRVDR
7062	target	3455	3378	9054	436.675	2	-8.1	0.1812	DCYRCGR
7063	target	3455	6508	5125	750.330	2	-19.4	0.1810	ADWACVRREEAGH
7064	target	3455	574	2685	576.773	2	7.3	0.1806	DSVKDMRSSQ
7065	target	3455	2543	13481	549.841	4	2.4	0.1805	RVNKVLGMRLILQKIGISTG
7066	target	3455	7067	13061	569.117	4	9.3	0.1803	RLRRGVRLRLRRRRQEP
7067	target	3455	211	11832	552.343	2	19.7	0.1802	AAALVLHVPVN
7068	target	3455	5758	3683	928.950	2	20.4	0.1800	RSGTARNDTAASCVDLYG
7069	target	3455	1764	2608	951.338	2	-0.6	0.1796	AEEWAESDYYYDDMD
7070	decoy	3456	2264	11300	495.314	2	23.3	0.1795	TLAKSKALGT
7071	target	3456	5702	12414	547.339	4	19.1	0.1791	KVMKLRKENESLKRRLAS
7072	decoy	3457	6295	12481	502.112	5	22.5	0.1791	GTHLLLYSVIGTLQRPRQVARK
7073	target	3457	4571	9645	797.816	2	-20.8	0.1789	DFIDADAEGVVDPEC
7074	decoy	3458	1284	12388	490.911	5	24.8	0.1788	AIKVLLDFISKKGIRAPPYHAI
7075	decoy	3459	1720	4210	926.108	3	1.3	0.1780	SKNGGAKPSSNESILDGGASQEPVSMQT
7076	target	3459	241	9614	734.872	2	3.2	0.1779	EVVYDRMTGRSR
7077	target	3459	6996	2637	837.305	2	0.2	0.1776	DDGSFHAAPMMCYGDG
7078	target	3459	2987	11218	753.467	2	9.3	0.1776	DPSKIPRRRRPK
7079	target	3459	227	9513	357.215	2	4.8	0.1771	AILVSPN
7080	target	3459	3084	12140	829.902	2	0.4	0.1768	DADFCVLADRGLHIN
7081	target	3459	1157	4881	634.775	2	-18.8	0.1768	RDGSN(Deamidated)PFFDGR
7082	decoy	3460	2029	12770	664.418	2	8.7	0.1766	NLKTRLGVRLSA
7083	decoy	3461	1261	12267	527.828	2	22.2	0.1765	LIKARPVEE
7084	target	3461	106	13329	558.352	4	-5.5	0.1758	LRVPARRLRGLVSPLATAKVG
7085	target	3461	1012	12701	642.400	2	6.7	0.1757	LHIPDLPLPRI
7086	target	3461	2739	11871	473.287	2	11.7	0.1757	NKVMGGLVK
7087	decoy	3462	4114	13145	607.312	3	8.6	0.1756	LLSWREYCKGNWHK
7088	decoy	3463	2024	6271	450.761	2	-0.3	0.1755	LVESISPR
7089	target	3463	7360	11122	482.299	3	12.5	0.1755	LLKEKHHGVLISA
7090	decoy	3464	4165	11452	621.058	3	15.5	0.1752	TLGFILVVTVRPLFKSA
7091	decoy	3465	731	11269	613.853	2	18.7	0.1748	RTHSPPRTFK
7092	decoy	3466	4457	9598	1157.045	2	-10.7	0.1745	QPRSNSVGTTQFAAKDWLGFC
7093	decoy	3467	3246	11161	476.623	3	8.2	0.1737	LLARERLKRDSA
7094	target	3467	5132	13011	558.604	4	16.0	0.1735	VLIGSVIWLVKTFLMKLIAS
7095	target	3467	7062	11879	525.338	4	1.6	0.1727	RGKRRRRRGRPRLIPAP
7096	decoy	3468	5660	9842	576.358	2	5.2	0.1723	LTPPLALSQLV
7097	target	3468	1098	12010	525.335	4	0.1	0.1721	LRTLTRSLLRRPHPRLL
7098	decoy	3469	580	11906	692.073	3	-1.4	0.1720	IISRFRYFSIVVPALRH
7099	decoy	3470	1751	12543	633.637	4	23.3	0.1716	LNTAFLTRSKRGHFSVATKKLR
7100	decoy	3471	485	9274	379.671	2	9.0	0.1710	Q(Deamidated)FCFGR
7101	decoy	3472	7628	11230	811.894	2	-1.7	0.1707	LDSANGRLPCALYTE
7102	target	3472	4967	12641	595.764	5	9.1	0.1705	AARYRLKSRAKVYKIASRDLSRPLR
7103	decoy	3473	1422	11593	635.735	3	22.5	0.1696	LALLMLGKQHGVIRVKE
7104	target	3473	4643	10040	542.344	2	6.1	0.1696	RLADLLRAR
7105	target	3473	7504	12593	733.950	2	5.9	0.1688	RLPLLPPSRLFSA
7106	decoy	3474	5750	12308	482.106	5	17.7	0.1687	LLANTVIRVPGPHTLLVKIPPSA
7107	target	3474	5029	11550	481.308	4	23.7	0.1683	LLAIASSARAAVVRPLRAS
7108	decoy	3475	5103	11390	574.344	3	20.9	0.1683	LLLCYLLLRVSWAAS
7109	target	3475	6718	5376	428.250	2	1.2	0.1668	DRRPGVR
7110	target	3475	683	12371	487.707	5	-2.7	0.1663	RSLARLQ(Deamidated)KPLGLTVPVLRFLR
7111	decoy	3476	6347	12519	547.348	4	15.3	0.1662	LIVRGEALYSKVRVKLIASA
7112	target	3476	3976	8911	574.261	2	-0.9	0.1662	FDFDYERR
7113	decoy	3477	7511	11762	501.557	4	14.1	0.1658	KRLVPRSLVAEKPLYFS
7114	decoy	3478	532	13151	871.474	2	-10.6	0.1655	DAIYPPLSVLDIRRN
7115	decoy	3479	6778	12150	815.387	2	10.7	0.1641	DNTASVEIQFHGTPN
7116	target	3479	1435	9702	458.299	2	10.5	0.1638	IKLCVALR
7117	target	3479	4600	2612	756.278	2	3.0	0.1637	AQEDTDDGVDAECSG
7118	target	3479	3676	12354	697.759	2	-1.7	0.1637	ARSCCESCTGSAYG
7119	target	3479	2496	10865	459.300	2	-16.0	0.1635	LLVFSLLL
7120	decoy	3480	4130	7685	357.217	2	-4.0	0.1635	LLGPSAR
7121	target	3480	1671	13140	904.840	3	-0.0	0.1621	VLNISHSLLLAIAAN(Deamidated)GRKQ(Deamidated)VVHELD
7122	target	3480	3335	9187	874.344	2	8.7	0.1620	DDDSDDELFSLTSSDS
7123	target	3480	5808	9716	834.581	3	-6.9	0.1619	DEDEDEDEDEDEDEDDDSGGGGGG
7124	decoy	3481	5463	2909	474.673	2	13.3	0.1606	YPVSCSCSC
7125	decoy	3482	4317	11914	519.314	4	4.0	0.1597	VLSLPARHISARIDRVISA
7126	decoy	3483	3329	11413	606.380	3	14.8	0.1589	ANRLKLVVRPSRHISA
7127	target	3483	1403	13010	832.240	2	2.9	0.1577	DDDDDGCSSCVEGDEC
7128	target	3483	5816	13502	1032.635	2	12.8	0.1574	RYLKRIPLRHLIAGVQM
7129	target	3483	703	8473	409.259	2	10.0	0.1573	LLTLSISA
7130	target	3483	2442	12012	674.084	3	21.4	0.1570	LPARKRPAARLDKAALAAM
7131	decoy	3484	4992	3666	467.213	2	-6.7	0.1557	PCAGFPGER
7132	decoy	3485	7232	10620	385.249	2	12.3	0.1551	LLSAVVAP
7133	target	3485	6336	6277	1071.855	3	3.6	0.1549	MSSQHGGLGGTARRWREFQGEGGWAGLLDP
7134	target	3485	5833	12490	698.257	2	1.4	0.1548	TCTCCSICLDNYG
7135	target	3485	3772	12026	712.435	3	4.2	0.1542	ALVWINRVLAVGQDIAIKR
7136	target	3485	1196	11195	562.689	3	-12.2	0.1535	RIPFAFLVALLLLLS
7137	target	3485	484	3940	412.186	2	12.2	0.1532	NNVSCMR
7138	target	3485	5910	11807	510.071	4	7.5	0.1524	LLIQVLVRLRCAGVAVRTG
7139	decoy	3486	2755	9461	477.265	2	2.7	0.1522	RFEQKVF
7140	decoy	3487	6163	6869	378.246	2	10.7	0.1516	ISVPIAR
7141	decoy	3488	1651	2645	397.693	2	10.3	0.1516	GVSMATTQ
7142	target	3488	444	12870	703.932	2	6.2	0.1514	LRLWRLHRVGT
7143	decoy	3489	1001	9334	464.144	2	-19.0	0.1508	DCHEYSCA
7144	target	3489	5973	10705	407.262	2	-14.1	0.1506	VRARRR
7145	decoy	3490	5051	2649	527.744	2	11.2	0.1504	EMPPMPAQPG
7146	target	3490	6862	9520	436.202	2	14.5	0.1500	RNHCEGGV
7147	decoy	3491	3615	11947	469.549	4	22.9	0.1490	ILVIADEIKILSKRTY
7148	target	3491	6086	9227	432.742	2	5.9	0.1489	YLVDLLE
7149	decoy	3492	3558	9325	452.277	2	11.9	0.1487	QTATAKKR
7150	target	3492	5571	2633	1149.403	2	-4.1	0.1485	DDEDVKDDYEHNTDDDGGED
7151	target	3492	3351	11760	478.788	2	-9.8	0.1485	LIKSLSPAAG
7152	target	3492	159	9160	436.675	2	-6.8	0.1484	DHSERND
7153	target	3492	921	12538	629.380	4	22.5	0.1483	FWPVFLVAALLLHLIAPFPHAAA
7154	target	3492	3027	3330	385.219	2	-0.2	0.1479	ATIHATR
7155	target	3492	6728	3713	367.673	2	4.8	0.1479	DDYPPK
7156	target	3492	3652	10918	458.624	3	12.1	0.1476	KVKMRKGLKGAAS
7157	target	3492	4820	2618	747.764	2	-15.6	0.1474	CKNTWGSYECGCSG
7158	target	3492	1382	8451	350.207	2	3.6	0.1474	VLAGDPK
7159	target	3492	3432	12896	636.387	5	10.2	0.1470	DAVLRTHAFLLRRGLLLGHPVPAGLLLTAS
7160	decoy	3493	5257	10790	665.420	2	24.3	0.1470	EIFILKRPRSA
7161	target	3493	5329	6951	406.207	2	-3.5	0.1462	QFPTYR
7162	target	3493	2970	6623	386.171	2	14.0	0.1460	HEHFMA
7163	decoy	3494	6435	11542	464.280	4	17.4	0.1457	RLDHRPIRPGRVRPE
7164	decoy	3495	2835	12398	561.955	5	16.7	0.1448	ILIEVSPLIGPAVLRAKLALFTLWAT
7165	decoy	3496	3224	4779	946.057	3	-6.4	0.1448	DPN(Deamidated)EKPMASSLVQCYCCDMPATEFR
7166	decoy	3497	3399	13285	477.867	3	-7.6	0.1446	DSAPGDESDTRPAN
7167	decoy	3498	7176	11707	510.071	4	-1.8	0.1437	NAALARLKFRRPLKRQV
7168	target	3498	5556	12362	598.123	4	0.8	0.1436	RAVKLAKDYIVIVLERKIYV
7169	target	3498	5951	13076	562.846	2	6.0	0.1436	SRAPVVKLPSA
7170	decoy	3499	1867	5262	599.238	2	-16.8	0.1435	DNGCNRYCRP
7171	target	3499	4010	11685	665.084	3	17.9	0.1428	KPRAPARKPVQKSVTKTT
7172	target	3499	2061	10456	861.390	2	-4.2	0.1428	DDVSAPMDWSVGSSLR
7173	target	3499	980	13273	576.080	3	23.8	0.1426	LITVLLLVLPLVLPPL
7174	target	3499	4754	10930	636.284	2	22.2	0.1418	DDHNVGFFYSA
7175	decoy	3500	2410	4133	410.193	2	5.3	0.1413	HFGSESR
7176	decoy	3501	4040	11970	530.325	4	-11.8	0.1411	LDHRSLLGIKAPRLLLFR
7177	target	3501	6251	12730	850.554	2	10.5	0.1410	KLDGLILPHIIKLLN
7178	target	3501	504	8425	872.347	2	-11.8	0.1401	YDEEQQKARQECCN
7179	target	3501	47	13490	563.342	4	9.3	0.1398	AFMLRPLRQPRVIAEIIGGI
7180	target	3501	6525	12081	530.321	4	-4.5	0.1395	FLPQ(Deamidated)LPAPWLRRARVALL
7181	target	3501	2449	12153	508.312	2	-14.0	0.1386	LLFLGLSPR
7182	decoy	3502	6171	5103	1090.205	3	0.1	0.1385	EPYHKHKGSRRHVEFDSKEERAGGPFST
7183	target	3502	4624	11764	668.408	3	15.5	0.1377	KQMKKKGKAGKKVEKEAS
7184	target	3502	420	4899	376.682	2	-0.6	0.1377	DYDLAR
7185	target	3502	3303	11031	709.445	2	-10.6	0.1365	AHRRRVIQIIR
7186	decoy	3503	478	11442	580.357	3	13.4	0.1356	RAATYFLGKKNTKKL
7187	target	3503	2566	11854	605.366	3	23.7	0.1344	DLIVPVRRFQGSRLAS
7188	target	3503	2610	164	364.916	3	18.2	0.1343	DLHKILIKL
7189	target	3503	4518	7940	358.222	2	17.4	0.1342	WQLIR
7190	decoy	3504	4349	3257	397.198	2	23.9	0.1342	VTPSCMR
7191	decoy	3505	675	11461	832.241	2	-24.6	0.1342	ECECECECECEGAAR
7192	target	3505	1695	8579	373.212	2	24.3	0.1340	QLGWKN
7193	target	3505	2248	11797	679.759	3	21.6	0.1328	ELLLRRRRSLGALHLYA
7194	decoy	3506	6468	9260	447.764	2	-6.7	0.1322	LPAPRRGQ
7195	decoy	3507	3196	9001	488.307	2	19.6	0.1318	LVGLYILGQ
7196	target	3507	1343	4050	364.135	2	9.4	0.1313	EWDDY
7197	target	3507	98	13169	703.442	5	21.5	0.1307	ASMGSVLGALLAVLVSTLVIRVLFLLVWKPFTV
7198	decoy	3508	2665	2916	797.380	2	-5.3	0.1307	LAFPDAQPGPYSTMV
7199	decoy	3509	639	536	380.852	3	1.4	0.1306	DMWLVKFDS
7200	target	3509	1518	11824	670.414	3	12.7	0.1305	RGKVLVGSKKTLVFYTGR
7201	target	3509	4133	11396	473.299	2	19.2	0.1304	QLKKVQTT
7202	target	3509	5597	10077	860.888	4	12.2	0.1296	VSDETTWFPNQSYQEVYKEEEYQHQEF
7203	target	3509	3153	8751	1118.365	5	-2.9	0.1287	GELPDSMATLSSLSTLHVQNNQLSGALDVLEDLPLKDLNVENNQFSGPIPEK
7204	target	3509	6395	12662	524.721	5	6.7	0.1280	LPEHLKLKSVEIIGFRSAKILVE
7205	decoy	3510	276	8841	631.804	2	-2.7	0.1264	MLDDPLSNTTR
7206	target	3510	5171	5728	1049.270	4	-1.2	0.1262	IPKHTNDTTSLKQFCKDTVTTIWHYHGGCHVGKVVDQ
7207	target	3510	367	12547	731.457	4	8.8	0.1259	IVLLSLVAERCLHYLGKKLKKKNQK
7208	decoy	3511	5072	11719	539.341	2	10.4	0.1254	RILRKHPAS
7209	decoy	3512	1114	8578	379.249	2	12.4	0.1252	QLLLLSA
7210	target	3512	4545	12949	867.581	2	4.1	0.1248	LKIKVVPTPVRSKRI
7211	target	3512	4080	11273	701.352	2	7.3	0.1243	EVDEVEEAVAVGR
7212	target	3512	4702	13484	650.409	3	4.3	0.1239	LLAVLLLLPSAAVAKAIDAS
7213	target	3512	5190	5695	396.229	2	8.6	0.1238	KSKPCTK
7214	target	3512	746	2766	472.237	3	12.4	0.1233	FNQVAMTSPRTY
7215	target	3512	4296	5497	468.211	2	8.3	0.1232	GECACTPVR
7216	target	3512	2800	12761	686.193	4	17.5	0.1230	ELKPTLPVLLPIFLGQLLIPLVVLC
7217	target	3512	3354	11780	525.349	4	11.3	0.1216	KKKIPQKVLRHFPLIPR
7218	decoy	3513	5777	8976	408.251	2	13.9	0.1215	NVLRRSA
7219	decoy	3514	7479	7926	355.219	2	9.9	0.1214	KLYKSA
7220	target	3514	3133	8784	386.237	2	12.3	0.1211	VAAAQRR
7221	decoy	3515	6271	12174	571.854	4	18.7	0.1209	RPPHKKHIPLAHLLVDVRTG
7222	decoy	3516	4902	9109	562.342	2	16.6	0.1208	KVHELRALSA
7223	decoy	3517	6438	6136	629.230	2	-4.9	0.1207	DGCSCPSVMFDP
7224	decoy	3518	7260	11759	470.270	2	20.5	0.1188	DVVGVVPPAS
7225	decoy	3519	5254	12580	494.207	2	14.1	0.1187	DCRHPWCA
7226	target	3519	6892	9777	770.856	2	-0.5	0.1184	DFFLTSLEDLPDE
7227	decoy	3520	3828	10244	612.816	2	12.1	0.1174	Q(Deamidated)FDETTKLNK
7228	decoy	3521	3357	8361	467.193	2	-12.2	0.1173	NSPTEDDR
7229	target	3521	2693	2926	479.181	2	-4.4	0.1169	DGEGFFGDGG
7230	target	3521	1746	8480	399.245	2	6.8	0.1167	LPLSLPSA
7231	decoy	3522	4217	12489	596.361	4	20.3	0.1165	ELAKLPPPSIEPPQALRVVITN
7232	target	3522	6189	10188	384.260	2	-2.4	0.1163	VLLLGPR
7233	target	3522	1227	13037	669.813	5	7.0	0.1160	VKLIPRIDLQALASKLEGRETVKKKAFVPP
7234	target	3522	237	9354	688.830	2	-12.1	0.1160	PAEEGSAAAPVPSPP
7235	decoy	3523	4932	5800	368.170	2	8.3	0.1160	GGMMPSR
7236	decoy	3524	7725	335	469.001	3	7.9	0.1149	LRALLRVIILPK
7237	decoy	3525	4438	12714	666.657	4	10.6	0.1142	DLKKARIRPQALNDRSKKVLGVAS
7238	target	3525	5909	12824	557.948	5	20.3	0.1137	TRYKEKKKRRKFDKKIRYASR
7239	decoy	3526	4385	2986	397.197	2	3.4	0.1135	YPEGATR
7240	target	3526	5799	13305	480.191	3	14.3	0.1133	MHETRTECMEDG
7241	decoy	3527	7719	11133	731.459	2	14.6	0.1128	DVYRLRKKILAS
7242	target	3527	3226	8777	460.294	2	9.9	0.1126	KVVLFRAS
7243	target	3527	3590	11293	591.706	3	6.4	0.1119	LLKRRSASIRTKRST
7244	target	3527	591	10965	464.144	2	-1.7	0.1117	DGAGDAESCC
7245	decoy	3528	4466	3979	364.688	2	-10.3	0.1115	PLMDPR
7246	target	3528	1193	3971	368.181	2	8.2	0.1115	MVHVSY
7247	target	3528	7650	11226	508.326	3	11.0	0.1113	KFVLSKALKYGLR
7248	decoy	3529	6913	10878	412.248	2	-15.3	0.1103	RVRHQK
7249	target	3529	2934	2620	758.223	2	-22.2	0.1098	DGDHGRCGACCLCCC
7250	target	3529	6818	12776	578.603	4	6.0	0.1093	LLGSPIMLKEGSIKSLIVRVTG
7251	target	3529	5274	5811	684.259	2	2.3	0.1088	VESEQDSDSENE
7252	decoy	3530	4274	10768	658.314	2	13.9	0.1076	DGPEASNAVYHR
7253	target	3530	1705	8541	364.222	2	1.8	0.1074	PWRLR
7254	decoy	3531	3605	9527	532.332	2	15.9	0.1073	LLFRHLPPA
7255	target	3531	1262	10860	907.879	2	5.7	0.1065	DHHYQYQQQHCGDR
7256	target	3531	2503	10731	957.322	3	22.4	0.1040	LARARARIGVRLKKLRLAIRGVRAR
7257	target	3531	3069	12343	888.946	2	-15.5	0.1034	LQVLTSDLDARPQTYG
7258	decoy	3532	7187	9822	494.300	2	23.4	0.1028	GRVTRQLAS
7259	target	3532	4689	3742	360.212	2	-19.2	0.1027	FRQLR
7260	target	3532	3160	12311	485.512	5	19.6	0.1021	LGRLRRLRVLALPRNSISGYI
7261	target	3532	2541	11880	677.404	3	7.5	0.1019	SNNGKVKSVGLRISSSLKR
7262	decoy	3533	7233	12535	613.368	4	23.0	0.1017	SHKLRTISERRVSSALLQIGAQ
7263	target	3533	5990	10739	450.788	2	-5.1	0.1013	KINTRLR
7264	decoy	3534	1430	13237	613.387	2	24.8	0.1011	LSRKKVHKET
7265	decoy	3535	2314	8177	385.741	2	9.1	0.1003	AKWPLR
7266	target	3535	1556	12036	732.787	3	8.8	0.1001	NLLRMEPTRTLLVLKLKAS
7267	target	3535	1155	8734	404.233	2	0.4	0.1000	GQRKYR
7268	target	3535	3610	12120	630.133	4	7.8	0.0994	DSSIVVSVVRKLLLNFVTRPKF
7269	decoy	3536	4572	7520	945.239	4	9.9	0.0992	QVEVLDAMWQIEVAYKDNVRKWGLEVACKELD
7270	target	3536	3225	7879	377.231	2	4.6	0.0991	PLPTTPK
7271	target	3536	821	4915	684.204	2	5.0	0.0991	CGGFCGDGCQSGACC
7272	target	3536	3479	4802	684.204	2	5.0	0.0989	CGGFCGDGCQSGACC
7273	target	3536	2489	4020	1044.387	3	4.7	0.0986	DASSGEEDEDDGTSDGELGSIDRDEEDDGD
7274	target	3536	864	2439	974.329	2	-10.6	0.0975	EGEHDNGGGADEEGDGSGDSG
7275	target	3536	5198	13290	580.367	4	8.6	0.0968	LAILALIFAMTIGITIIVRLY
7276	decoy	3537	779	12062	627.640	4	10.5	0.0968	RRRRRRRRRRLWETELR
7277	target	3537	1299	8522	414.743	2	-18.2	0.0948	AVLEQLR
7278	decoy	3538	2763	9675	561.846	2	-4.4	0.0948	ILFVRYRR
7279	decoy	3539	1610	10938	435.767	2	12.2	0.0945	RLSLRPE
7280	decoy	3540	2083	3244	376.684	2	14.9	0.0932	SLESCLT
7281	target	3540	6142	5863	710.710	2	-14.2	0.0927	DDEGYDSDDDMSG
7282	target	3540	2862	8563	350.207	2	13.0	0.0922	MARPPK
7283	decoy	3541	919	4104	926.109	3	7.2	0.0921	SCSFAQSLELHDAQ(Deamidated)QQIPMTNELKG
7284	target	3541	799	11755	552.349	3	9.4	0.0905	IVKYIIIFILKEY
7285	decoy	3542	6365	6563	358.221	2	13.0	0.0895	LAWGLR
7286	target	3542	6265	13024	676.424	5	-2.9	0.0885	DHDEDEDDEFDDDDLEDETDEYDDDEPS
7287	target	3542	1462	12637	694.433	3	22.1	0.0884	RVGHRARVRPPCLLGLLAP
7288	target	3542	6666	9769	451.119	2	-20.7	0.0881	DTNADGCCC
7289	target	3542	89	13071	678.820	5	16.0	0.0881	ALASRVHRVRVQLPGLPAELLRKLRDRGVN
7290	target	3542	5233	10337	363.234	2	-8.6	0.0878	QLPRVL
7291	decoy	3543	2879	3943	352.187	2	20.2	0.0874	GWGVER
7292	decoy	3544	3937	8881	377.725	2	13.8	0.0829	KRNHLS
7293	decoy	3545	6200	8914	502.286	2	-4.6	0.0827	DFTLRVPR
7294	decoy	3546	328	2952	426.689	2	3.5	0.0824	CAGYDAPR
7295	decoy	3547	2431	12746	606.565	5	10.8	0.0822	NLLLADEFLPSLAARIRRVKNLVRNH
7296	target	3547	1916	11705	581.703	3	10.4	0.0804	LEKSPKLLNLPLPLPA
7297	target	3547	6580	10794	656.907	2	9.4	0.0801	DIKRLNLAVITG
7298	target	3547	263	10678	434.949	3	-3.3	0.0794	KRLTKLQRFI
7299	target	3547	2081	9081	471.280	2	-0.0	0.0790	GLQNLIQR
7300	decoy	3548	2378	9975	861.885	4	2.2	0.0779	LPQSQMYKGQGYLGAGNEDSNQDPHMHAWQG
7301	target	3548	111	12948	877.491	3	19.0	0.0767	LQKPAVGNSSQSSILRSWMAKALAS
7302	target	3548	3721	12853	624.175	5	8.5	0.0766	VGVRALRPRRLLRQRRRLTSGADERE
7303	target	3548	5729	11909	639.057	3	-6.5	0.0765	AIKPRSIASLLRLFVCK
7304	target	3548	2375	8988	749.852	2	0.9	0.0758	HEKNGSSYVFYPA
7305	decoy	3549	6944	11036	431.753	2	11.9	0.0750	FRKNQGL
7306	target	3549	269	12546	722.693	4	4.1	0.0749	VILIVLDAIKPITHKRLIEKELEGF
7307	decoy	3550	6158	12996	598.128	4	17.5	0.0737	FRRRLRVAIKLRDFIMSVL
7308	target	3550	7252	12992	667.617	5	6.5	0.0737	GGRRELLLVSAAFTALLVASILLLPSLLLRTG
7309	target	3550	3080	7086	755.326	2	-13.8	0.0722	FAYFNATSFAGNAE
7310	target	3550	626	11223	482.299	3	-0.7	0.0712	RKRRRPVHSRP
7311	target	3550	2791	12936	711.434	4	7.7	0.0706	FKLRVLTLLDIYLQRNPGKTLVLE
7312	decoy	3551	6349	4426	376.195	2	14.1	0.0704	DIFSGGR
7313	target	3551	4256	13511	875.576	2	13.7	0.0699	KLIHLRYLKIRSPL
7314	target	3551	7680	11530	624.383	3	-2.9	0.0673	HLLVRVLMKKQHRRG
7315	target	3551	460	12854	641.203	5	10.1	0.0665	KVEKVKLREVARKLAPTVPAQKPKGKTTT
7316	target	3551	1210	2719	383.227	2	-5.1	0.0657	APPAPLTV
7317	target	3551	2220	11669	483.801	4	24.4	0.0652	SRGRPRVGLASLLVAHRS
7318	decoy	3552	3582	10851	450.790	2	-8.6	0.0639	MPKKKLR
7319	target	3552	4565	10791	787.457	2	9.0	0.0634	ILRVFVEGRSRQN
7320	target	3552	978	12635	725.688	4	16.9	0.0631	TIAVPQHPDQAHGRRVPRVRAILRR
7321	target	3552	4690	12703	764.477	4	16.4	0.0618	VLTRELIQKVRRSRALVLARSLPPEPG
7322	decoy	3553	2706	12932	714.938	4	-1.3	0.0596	NLWAFIVPRKVLHVLLAKLPKGGSSI
7323	target	3553	1702	10372	664.412	2	17.4	0.0593	KIEDKLIVNKQ
7324	target	3553	5356	8426	436.165	2	9.9	0.0591	DDDECFK
7325	target	3553	2168	4496	394.172	2	18.0	0.0589	SCSMGFR
7326	target	3553	7213	10890	1106.374	2	9.6	0.0587	DGGEDDDDDDDDEERDGDGVG
7327	target	3553	1979	12377	593.868	4	7.1	0.0585	LVRPAARRRRVRPVRADAVTG
7328	decoy	3554	5977	5616	468.212	2	5.4	0.0577	CCFNPVPVG
7329	decoy	3555	1540	7173	374.229	2	11.4	0.0576	ELVKMK
7330	target	3555	6153	12925	575.556	5	5.7	0.0572	LDFSKLPVLPRLGSKPRSKVVDVLLP
7331	target	3555	4350	9047	972.395	2	5.9	0.0570	YTMYAAHDDDDENVER
7332	decoy	3556	26	6387	399.220	2	-14.9	0.0566	VCHIIGR
7333	decoy	3557	5279	9317	757.846	2	-17.8	0.0546	LDDNHALDTLPGSF
7334	decoy	3558	4411	7592	365.212	2	-12.8	0.0545	LSPVSAR
7335	decoy	3559	3143	10221	738.450	2	7.9	0.0540	ELAFKRRAAKKSA
7336	target	3559	6494	8363	465.267	2	6.8	0.0536	EIHKQFK
7337	decoy	3560	781	3049	427.181	2	-9.0	0.0532	HECDPPR
7338	target	3560	6914	10595	936.317	3	0.7	0.0531	EDDEEDEEDEEEEDEEYEEDEK
7339	target	3560	6442	7816	355.212	2	9.3	0.0527	KSRYR
7340	decoy	3561	6859	3908	393.216	2	-2.2	0.0526	KGSHTQK
7341	decoy	3562	4553	13156	607.263	2	-4.0	0.0513	EDGMACGFSLLA
7342	target	3562	4180	2954	380.151	3	14.3	0.0508	DDSHDFSCGR
7343	decoy	3563	3527	12785	629.193	5	22.0	0.0494	LSKLISAIASVRGTLGKIYLLKLPDVIME
7344	target	3563	1242	9836	559.330	2	-2.3	0.0493	AVASRRSSKR
7345	target	3563	881	9792	481.277	2	-0.0	0.0492	VRGATTLPF
7346	target	3563	1936	5928	379.233	2	1.7	0.0482	LLDQIR
7347	decoy	3564	2515	12875	704.434	4	5.0	0.0477	AFAVIKLSKLAGSISTKLIAICRQVAL
7348	target	3564	1171	2928	376.700	2	7.6	0.0467	WPFFR
7349	target	3564	1290	11069	464.290	2	14.5	0.0448	GPRRRKAS
7350	decoy	3565	3030	8468	409.259	2	22.8	0.0448	IVVPYAR
7351	decoy	3566	4295	9329	504.738	2	4.9	0.0447	GAYEPTSLGN
7352	target	3566	2283	12474	689.092	3	21.2	0.0437	LFKVLSVAKALSIQAHPDK
7353	decoy	3567	5321	13323	877.492	2	6.3	0.0426	ITRDKKIGGDSSLAHR
7354	target	3567	2123	10544	621.393	2	-10.0	0.0407	SRRRLVISRV
7355	decoy	3568	5306	12997	612.325	2	-5.3	0.0406	DPLERPRINN
7356	target	3568	6355	9340	772.279	2	0.7	0.0396	EGDDDMEDFDAER
7357	decoy	3569	3648	9385	979.482	2	12.6	0.0389	LTQFLSTRCANTDYPID
7358	decoy	3570	7535	12025	723.786	3	8.4	0.0376	AGKLVPRKRRIGLWVTYR
7359	target	3570	607	11876	773.275	3	4.8	0.0376	DKGEQYCGTCYGAEESDEQCC
7360	target	3570	782	6906	676.741	2	2.3	0.0373	DSDEDDGDAEER
7361	target	3570	312	11204	456.273	2	20.6	0.0372	IRWPPRS
7362	target	3570	2556	11628	832.902	3	5.4	0.0368	KAGKDERKKKKKKKKKKKKR
7363	decoy	3571	6760	12040	541.331	4	7.6	0.0361	DFLLATMRKAKLIKLSARS
7364	decoy	3572	7123	11182	436.263	2	18.8	0.0355	KLLVFDH
7365	decoy	3573	3984	12649	748.963	2	8.0	0.0345	ALRNHKLYAGLKL
7366	decoy	3574	1673	11509	541.001	3	21.6	0.0342	KVRLKSFQVTTRAS
7367	decoy	3575	4125	11419	934.269	3	6.9	0.0331	KQKVKRRALLRILPVEAIGTIERL
7368	decoy	3576	4067	12395	697.936	4	6.3	0.0330	RPGLQQGLRLARLGHLRKLLAKFF
7369	target	3576	4966	2846	361.678	2	2.2	0.0326	MVMWR
7370	target	3576	522	12215	727.111	3	10.6	0.0319	LLTAGN(Deamidated)PPPLRLLLQLQAHL
7371	target	3576	6856	12237	771.472	3	4.6	0.0301	DLGRFRRDLGLTRKRRLIA
7372	target	3576	616	6722	406.207	2	-3.6	0.0299	QFPTYR
7373	target	3576	4559	8746	438.673	2	-15.1	0.0292	DAN(Deamidated)PCARE
7374	target	3576	959	10137	620.384	2	16.0	0.0280	PVAVLLAVSQSR
7375	target	3576	0	7538	357.236	2	-2.3	0.0270	QIAIIR
7376	target	3576	5486	4413	364.625	2	-18.8	0.0242	FCASEDG
7377	decoy	3577	6334	9136	414.762	2	14.0	0.0230	KPAARKAS
7378	decoy	3578	4243	12789	600.867	4	9.4	0.0228	LLAFLKPSRKGNQIFGTILQR
7379	decoy	3579	2174	6654	637.721	2	9.7	0.0225	DGSDDCGYGDDR
7380	decoy	3580	4383	11656	456.773	2	21.8	0.0221	VPLISTPW
7381	decoy	3581	6553	8180	413.238	2	22.7	0.0208	ALFEAFK
7382	decoy	3582	1074	12616	741.963	4	14.6	0.0204	DSLIIALFRTLVLAVLQNLLTGKDPIK
7383	decoy	3583	6091	10274	560.339	2	7.5	0.0196	LSVFIGRATR
7384	decoy	3584	1609	8394	357.235	2	11.6	0.0185	VKIPVSA
7385	decoy	3585	945	12194	629.318	3	13.1	0.0185	VQ(Deamidated)PAKKSAPNALMPENCS
7386	target	3585	5110	12441	1278.266	3	4.3	0.0164	RSYMDSEIRAIMAQYMPLDSQEMPSQHRPVEH
7387	decoy	3586	4198	12446	704.686	4	-5.5	0.0164	ILGRSLVHVESLGRVKSRIIKDKVL
7388	target	3586	6552	9814	502.814	2	21.4	0.0164	ALLAFRRAS
7389	target	3586	4264	5898	598.258	2	-3.7	0.0158	YPGFVFGDYM
7390	target	3586	2192	12424	503.322	5	14.5	0.0158	LAFLARPRAARVPLKGRHVLITG
7391	target	3586	1269	12447	700.430	4	11.2	0.0158	NGILLFREVSKIIVAYGSRILLLPN
7392	decoy	3587	5640	5088	350.186	2	22.2	0.0155	FAWYI
7393	target	3587	1296	11712	674.083	3	6.2	0.0155	SVKIKRSKDVVKFKVRC
7394	decoy	3588	7629	3287	778.376	2	2.3	0.0144	GSEAMRSESIFN(Deamidated)VK
7395	target	3588	4424	3528	457.758	2	4.2	0.0127	DQVLGNIR
7396	decoy	3589	7207	12707	755.378	3	-3.5	0.0110	TLALRRCGDWDKQNIKMDT
7397	target	3589	3318	12167	831.900	3	-20.0	0.0070	LCCCFCCYETCECCLETICCCC
7398	decoy	3590	4056	3991	776.898	2	9.3	0.0070	DTLTSISDPTGVFIS
7399	decoy	3591	3048	11642	468.789	2	12.2	0.0068	AQRLHRR
7400	decoy	3592	4828	13311	578.362	5	15.8	0.0067	AKQIHIELRRLIEIIRLSEIHLPP
7401	decoy	3593	4682	11790	439.023	4	7.0	0.0065	LRPYSLAKLIHRKAS
7402	target	3593	5042	5960	352.187	2	-8.4	0.0058	SVADGVR
7403	target	3593	6285	12175	767.813	3	15.9	0.0047	LLRRRRSLPTPSSLLPPALSA
7404	target	3593	847	5853	366.704	2	2.4	0.0045	INKDSR
7405	target	3593	7356	12953	694.433	3	10.4	0.0032	FLQPLPLVLLKILTVSETG
7406	target	3593	3606	8669	509.804	2	-8.0	0.0032	WLLPPPPKA
7407	decoy	3594	6546	9307	511.308	2	15.6	0.0018	TTGIFVLIGT
7408	target	3594	5944	2547	819.293	2	-23.9	0.0005	DDQHKSHAQGHGDCC
7409	decoy	3595	3251	12292	829.902	2	-17.0	0.0003	DVSDLRQEYGLRAH
7410	decoy	3596	7444	11202	494.817	2	11.2	-0.0003	GLSIGKKKAS
7411	target	3596	4378	5038	379.161	2	-1.1	-0.0006	HGNCGGGR
7412	decoy	3597	248	12393	551.540	5	14.9	-0.0009	AIMPWGRKVLKWFVRGILRIGVAS
7413	decoy	3598	2487	12810	773.969	2	8.4	-0.0010	LADLPVHKIRRASA
7414	decoy	3599	475	7310	643.275	2	2.1	-0.0010	EQTSEKCMSDK
7415	target	3599	5450	9473	1006.446	2	-20.7	-0.0012	PTDALVPGFNPMATPSHEM
7416	target	3599	1582	10637	368.222	2	15.3	-0.0019	REKRF
7417	target	3599	5538	12944	655.408	5	4.5	-0.0022	SKKIRYEVRKLNAKKRPRMKGRFVKR
7418	target	3599	2717	3213	375.704	2	-0.4	-0.0032	PQHAAAR
7419	target	3599	1076	8571	370.736	2	13.1	-0.0034	IPADLLV
7420	target	3599	5602	3975	478.228	2	0.9	-0.0038	DDRSTAPPP
7421	decoy	3600	6602	10711	695.363	2	10.3	-0.0039	SLPMHSPHGLSAR
7422	target	3600	4437	9750	435.267	2	7.9	-0.0043	VKGPNQVK
7423	decoy	3601	1836	12859	1092.516	3	-4.8	-0.0045	DEELTRFAYELFLYRCVCSTKRFSPSD
7424	target	3601	4917	10606	483.303	3	9.4	-0.0045	LLSRRILLLCFT
7425	decoy	3602	1657	7259	360.195	2	21.8	-0.0046	DLSGTAR
7426	decoy	3603	1251	11516	615.381	3	9.4	-0.0051	SLPVKAQAYLRKAIKAS
7427	target	3603	908	10988	645.290	2	8.6	-0.0068	DVFPGWHISEC
7428	decoy	3604	1502	10756	709.967	3	-1.1	-0.0068	ERDMYYMANETEFSWR
7429	target	3604	3684	4153	410.239	2	19.9	-0.0074	MLWTLR
7430	decoy	3605	5862	8995	705.818	2	8.2	-0.0079	KLESCERSGTAN(Deamidated)D
7431	target	3605	71	11664	921.975	3	-17.7	-0.0092	EYEEEEEEEEEEEENSEVACEGD
7432	decoy	3606	4584	11928	713.103	3	4.2	-0.0094	DKKRKPQIVLTLIGWLASA
7433	target	3606	7659	3046	889.924	2	1.8	-0.0095	RSGDRTPERMECVRS
7434	target	3606	783	11820	659.410	3	6.8	-0.0111	DGSSKVRLFLKKLAKKAS
7435	target	3606	1386	9696	428.679	2	14.3	-0.0125	EEFSEIC
7436	target	3606	530	7469	365.212	2	-13.3	-0.0138	SLSPGLR
7437	target	3606	700	11431	552.350	3	8.9	-0.0150	LKLKTLILGDNRLSA
7438	decoy	3607	387	9053	433.239	2	15.9	-0.0167	EAFRVPF
7439	target	3607	2153	159	400.882	3	-10.9	-0.0173	RRKVAAAGNEE
7440	target	3607	4550	12750	569.366	4	8.4	-0.0183	VFVASVLLILVFLLVVVFVQG
7441	decoy	3608	2666	12727	759.718	4	12.3	-0.0183	KGALLAVAALDPKRIRGAWVWRKLLAY
7442	decoy	3609	3532	11376	553.353	2	2.9	-0.0194	SKHIVRLPR
7443	target	3609	261	3973	551.751	2	-14.2	-0.0206	CLNFHSPER
7444	decoy	3610	2530	10181	861.137	4	5.5	-0.0209	LQWMVRDTAESAKGGSSRERECSDDDETWP
7445	target	3610	2858	8305	359.712	2	-4.3	-0.0223	SKGSLAR
7446	decoy	3611	6844	13190	946.021	2	7.3	-0.0225	LFELTSYVPQLAAVATPA
7447	target	3611	7391	12752	580.366	4	8.7	-0.0225	RLRSIGAQRRVRAVRRLPGT
7448	decoy	3612	6976	10130	362.254	2	17.7	-0.0226	RLKPPL
7449	target	3612	4888	12296	831.898	3	-22.7	-0.0258	LCCCFCCYETCECCLETICCCC
7450	target	3612	3758	12180	576.111	4	14.8	-0.0266	RKILTRLYELGARRVVVTGT
7451	decoy	3613	2215	9123	430.675	2	1.3	-0.0266	YDYDER
7452	target	3613	2093	10425	399.922	3	10.2	-0.0271	RLRRRLGDR
7453	decoy	3614	2013	3232	365.685	2	-5.4	-0.0272	MSHTVR
7454	target	3614	3522	11833	512.565	4	12.7	-0.0292	DVPRGGPRKPKRKKNRAS
7455	target	3614	3221	11377	595.031	3	22.8	-0.0301	KRYWKLSLLVHPDK
7456	target	3614	108	8659	362.222	2	-0.7	-0.0303	ARHALR
7457	decoy	3615	4510	160	368.855	3	13.2	-0.0305	DQPVWEFIA
7458	decoy	3616	4914	11866	650.743	3	8.4	-0.0306	LKRYRRSLLKRYAAR
7459	decoy	3617	5336	11852	698.257	2	-7.1	-0.0315	EPDGDFHMDGFE
7460	target	3617	5735	2920	470.176	2	-8.5	-0.0318	FHVGCMDM
7461	decoy	3618	69	12710	675.169	4	19.6	-0.0325	VNLIILALVKNAVLGPPPLATKNNGAS
7462	target	3618	4309	11506	872.915	3	7.3	-0.0331	ILDKVKRLRLRIRVKGLDRLR
7463	target	3618	2397	11663	831.564	3	7.6	-0.0331	LLLVLPLVLPPLPPPPLAVLLVPV
7464	decoy	3619	4117	349	380.852	3	5.2	-0.0343	VVEDAMDPHK
7465	decoy	3620	3688	12438	696.172	4	8.0	-0.0360	ELNDVILIRFLFKIFTRILIFSA
7466	decoy	3621	1918	9758	379.248	2	10.4	-0.0375	ALVIIATG
7467	target	3621	7364	7948	394.196	2	19.5	-0.0388	GGEPSGQR
7468	target	3621	126	11548	472.795	4	4.4	-0.0405	ADPLVRRIRSLTIAPPL
7469	decoy	3622	951	4672	376.685	2	-21.5	-0.0406	ISGSSSSK
7470	decoy	3623	1765	8513	430.244	2	1.5	-0.0435	GKPFPGTR
7471	target	3623	129	13411	698.256	2	0.8	-0.0445	DLSNVDDGDDSED
7472	target	3623	5383	12381	698.188	2	-5.9	-0.0449	DCSHDDDDDDDE
7473	target	3623	5928	11060	526.313	3	-12.6	-0.0456	WIGRKLPSLTHLR
7474	decoy	3624	6985	6060	1045.014	4	8.5	-0.0468	LFYADNIREQVHPIDLPYPKAGGADSDYLNGPTAGACEV
7475	decoy	3625	2768	8097	365.172	2	-12.3	-0.0483	GSHCGLR
7476	target	3625	3265	8924	384.235	2	-0.2	-0.0492	AHKKRQ
7477	decoy	3626	7599	13512	804.256	4	18.8	-0.0493	LLREALIPIPLTKRKPAKYRQAPRQASV
7478	target	3626	3071	2587	1017.358	2	7.9	-0.0499	EYYSDYDEEEDEDFAD
7479	target	3626	2952	9719	357.216	2	-9.2	-0.0517	TLPRIN
7480	target	3626	5	11193	783.999	3	-0.0	-0.0524	SEHSSCCDMMRSLSYHINHL
7481	target	3626	768	11178	832.241	3	9.3	-0.0543	LLALPVLLLLLLLLLFAAPPRVL
7482	target	3626	39	2707	380.163	3	14.8	-0.0554	QPGMGDGHQDP
7483	target	3626	2156	6953	667.737	2	-15.2	-0.0555	DGEPDEGEETEQ
7484	target	3626	5672	7942	365.231	2	-9.6	-0.0560	IQSILR
7485	decoy	3627	2327	4410	380.158	2	-16.3	-0.0588	AHDSCAR
7486	target	3627	127	2398	686.201	2	-8.5	-0.0590	DGSDNDDQENCGC
7487	decoy	3628	4248	13407	719.016	3	6.2	-0.0592	YRELQVPIGGTFHHEDQE
7488	target	3628	3415	4943	376.690	2	4.9	-0.0598	VNGGSRY
7489	decoy	3629	6644	9849	592.373	2	7.0	-0.0602	KLFPHKKKTG
7490	target	3629	5107	12005	692.083	3	3.6	-0.0618	NHTRPLARLSQLLVVFPI
7491	target	3629	1553	12015	640.405	3	11.4	-0.0621	KIKRKIAYAVSKVLSGAS
7492	decoy	3630	5804	3823	413.266	2	24.1	-0.0627	PGQIRVR
7493	decoy	3631	5708	11220	635.951	3	18.0	-0.0643	DQMAATDAEAHERAFNE
7494	target	3631	3230	11940	596.379	3	5.6	-0.0648	DIYLKALLLMVGILVI
7495	target	3631	2940	11065	420.761	2	-4.3	-0.0654	GLVVPATAL
7496	target	3631	5505	12848	630.987	5	5.5	-0.0664	ELKSGVLRVCIAKIKEQARRKISVDIVV
7497	target	3631	1441	10820	670.487	2	13.2	-0.0669	VRKRKLRKKK
7498	target	3631	752	13242	569.139	4	14.0	-0.0691	LGLLLRLRVRLSGVVGLLLRG
7499	target	3631	7332	12115	494.203	2	5.1	-0.0704	DVDFEAYE
7500	decoy	3632	5743	9904	442.251	2	-11.1	-0.0723	ITRAFYL
7501	target	3632	1730	11602	555.678	3	15.2	-0.0725	DLKKLQLITGIPPASA
7502	target	3632	6422	10529	376.735	2	23.7	-0.0763	ALHLLW
7503	decoy	3633	4770	8729	362.254	2	19.1	-0.0771	RLKPPL
7504	decoy	3634	857	11356	449.764	2	19.3	-0.0779	FKLLYGAS
7505	target	3634	94	5996	368.703	2	9.8	-0.0782	IVTTSLC
7506	decoy	3635	5353	3541	366.166	2	-10.6	-0.0796	DPSEGAR
7507	decoy	3636	687	3827	399.231	2	7.1	-0.0812	GRGKSHR
7508	target	3636	6615	11697	490.551	4	-5.1	-0.0817	VPMLLLIAQHRSKIIIN
7509	target	3636	2937	2402	506.139	2	-13.1	-0.0832	DDDEEDGCGG
7510	target	3636	1819	13429	561.257	2	12.1	-0.0834	DGMQEKDWL
7511	target	3636	416	13165	689.620	5	8.2	-0.0860	VEPSKKQRIKSLNLLIINGTGLLEKRLQPTG
7512	target	3636	1723	5465	350.686	2	18.4	-0.0871	HTWTR
7513	target	3636	4157	11147	451.288	2	7.3	-0.0872	PPKKRYI
7514	target	3636	5014	11634	653.733	3	12.8	-0.0883	DKTRKEALKTLVALSKSA
7515	decoy	3637	5941	10545	933.444	2	-6.8	-0.0890	VMGFEGQRTDRESRTP
7516	target	3637	3267	13342	569.118	4	6.2	-0.0915	DAVRRRLRRRRRRPVRV
7517	decoy	3638	4431	10720	428.778	2	22.5	-0.0922	LWKPTVL
7518	target	3638	5200	886	380.852	3	5.4	-0.0946	REDLMEGYK
7519	decoy	3639	5018	10885	472.309	2	7.0	-0.0963	KKKSSPLR
7520	target	3639	1634	2807	380.164	3	11.2	-0.0973	DDEAPDRSSF
7521	target	3639	3813	12264	782.487	3	0.0	-0.0973	ARRTPAVRRPLLAASALLRTR
7522	target	3639	3438	10538	415.276	2	9.2	-0.0979	GLKRRSI
7523	target	3639	2728	11773	832.242	2	-14.8	-0.0988	DDYDGCDADDGCDDIG
7524	decoy	3640	6705	10208	464.788	2	8.6	-0.0989	FLHLLKAS
7525	target	3640	7043	4246	478.189	2	10.3	-0.0991	EECCSSAAR
7526	decoy	3641	6506	10204	423.270	2	11.1	-0.1004	VLPLTFR
7527	decoy	3642	5641	10683	554.221	3	-15.2	-0.1016	CEENGSCAYDFRAVP
7528	target	3642	5594	9060	467.283	2	8.0	-0.1030	PKIKYER
7529	decoy	3643	5958	11651	650.409	3	1.8	-0.1031	GGIRGRLIRNPKARRTK
7530	decoy	3644	6984	11126	493.650	3	5.4	-0.1033	GKRPKAIARVPKTG
7531	target	3644	1989	12102	698.256	2	0.9	-0.1048	DSSDSDEEAETPN
7532	target	3644	5080	11658	732.765	2	7.1	-0.1061	DDSDDDEEEEVAP
7533	decoy	3645	2683	11115	551.003	3	11.5	-0.1081	IRMFTKPIVKFITG
7534	target	3645	7032	13056	697.760	2	-15.7	-0.1082	SDSDEDSQHVEF
7535	decoy	3646	7583	10852	420.761	2	-4.0	-0.1095	GVLVDIKP
7536	target	3646	377	13432	693.248	2	9.3	-0.1130	EFYSQDDDDDH
7537	target	3646	3847	2711	545.473	4	-8.8	-0.1136	DGGGPSECDNAYHSDEEKVVA
7538	target	3646	3257	10385	495.831	2	22.9	-0.1139	RRKYVIR
7539	decoy	3647	1220	10380	384.751	2	-19.1	-0.1144	ALPLARK
7540	decoy	3648	5184	11943	465.292	4	4.4	-0.1158	VASRARTLRLVGLYILG
7541	target	3648	4850	2315	506.139	2	-13.7	-0.1159	DEGGDDDDAC
7542	target	3648	3056	10253	439.276	3	6.3	-0.1161	VLKSKRQVVTGT
7543	decoy	3649	2261	11013	434.261	2	7.1	-0.1162	RLVYGFL
7544	target	3649	6699	12812	773.218	2	7.0	-0.1167	ACCCCGCGCGYSGGCAGA
7545	target	3649	1030	12407	545.331	2	11.5	-0.1169	LQGNRYLLL
7546	target	3649	145	11252	658.315	2	6.3	-0.1174	EWRDANGGSAPR
7547	decoy	3650	2551	5778	405.187	2	3.3	-0.1175	SSTETER
7548	target	3650	5300	13123	479.867	3	-7.1	-0.1178	SMLAPCAFAEHGCT
7549	target	3650	879	8550	429.766	2	-18.9	-0.1205	TKAKAAGVL
7550	decoy	3651	5315	7198	1123.799	4	16.8	-0.1211	HRWSNSIMDTLATCDVTSAVLFSVPDEKEFVHPEMAGDRT
7551	target	3651	4858	11827	653.732	3	14.1	-0.1236	GRNPHDQLVVKILFILP
7552	target	3651	2813	10324	378.240	2	-5.3	-0.1266	EIRLPK
7553	target	3651	5718	3643	410.192	2	-14.6	-0.1274	YEPPADK
7554	decoy	3652	2899	13118	636.289	2	3.6	-0.1276	GAKAGYKAWCNC
7555	target	3652	6191	2843	379.141	2	10.5	-0.1292	SCCGGISM
7556	target	3652	4149	9039	406.249	2	-0.9	-0.1316	LLQLLDP
7557	decoy	3653	4745	10827	466.266	2	11.2	-0.1319	KLNLRCAN
7558	target	3653	6756	9563	466.188	2	-11.5	-0.1345	DEYADYR
7559	decoy	3654	7308	150	380.852	3	5.4	-0.1395	DMERLEKYG
7560	target	3654	4644	6721	662.190	2	-3.7	-0.1409	DCVGDCGTCGCTSC
7561	target	3654	3938	9069	767.791	2	-21.9	-0.1470	DLEFMMDGDFDIS
7562	target	3654	2599	9703	435.666	2	15.4	-0.1480	DTPAFCGGC
7563	target	3654	5040	11512	486.802	2	12.7	-0.1526	QVVTRVLGT
7564	target	3654	4615	11158	758.221	2	10.9	-0.1560	DDDDEAEECCPDCG
7565	target	3654	3864	8312	407.753	2	13.0	-0.1577	RIQELR
7566	target	3654	1341	12201	651.164	4	7.1	-0.1583	SIFGIIILLVLLGRAAFVYPISIL
7567	target	3654	5263	12331	1208.866	2	16.9	-0.1596	DPDHDDDHDDEDDDDDDDDDG
7568	decoy	3655	4142	10765	398.747	2	-21.2	-0.1607	AGLRLPGL
7569	target	3655	440	2847	457.727	2	-4.5	-0.1649	GAPTMRGQP
7570	target	3655	4358	3972	725.769	2	4.2	-0.1654	SDDEDVHDEFNE
7571	target	3655	3100	10376	442.259	3	19.5	-0.1687	AKWLGTPERVAP
7572	decoy	3656	6531	4044	448.178	2	3.0	-0.1691	CNADQ(Deamidated)DTK
7573	target	3656	5647	9573	455.637	2	-0.6	-0.1695	CPGCNPCGGC
7574	target	3656	6863	11090	922.309	3	-2.1	-0.1698	NMVMGYSDSEDDSDYDSESDDEEM
7575	target	3656	786	11304	586.031	3	24.3	-0.1718	NFEDLAKVIPLLQKK
7576	target	3656	1591	3576	725.769	2	5.0	-0.1741	SDDEDVHDEFNE
7577	decoy	3657	2017	12913	717.307	2	-21.7	-0.1753	YLTAYGEQ(Deamidated)FGHF
7578	target	3657	7137	3553	408.176	2	-14.4	-0.1753	YEGGFDK
7579	target	3657	7595	12337	1166.870	2	5.3	-0.1791	DTMDSDGHSECSSDSEGDNDDD
7580	decoy	3658	2901	11728	509.309	2	11.4	-0.1798	IKFVFHRA
7581	decoy	3659	4511	7197	360.215	2	8.7	-0.1837	GKSSGKR
7582	target	3659	2053	2641	828.790	2	8.8	-0.1839	SEEEEEEEEEEEM
7583	target	3659	4694	8823	434.152	2	22.0	-0.1886	DEDDDCR
7584	target	3659	5912	8458	454.156	2	6.9	-0.1891	DDDEDAPM
7585	decoy	3660	7584	7115	427.253	2	-18.0	-0.1908	ALAGNLVPV
7586	decoy	3661	5744	12236	492.783	2	8.0	-0.1919	QWLVPAIAS
7587	target	3661	195	7509	430.262	2	12.4	-0.1919	AKGLGLGML
7588	target	3661	3475	3738	361.586	2	-15.9	-0.1952	CFGCSCC
7589	target	3661	2830	11337	511.651	3	14.0	-0.1975	LLPTRVLPQQPLSA
7590	decoy	3662	4757	12790	495.834	2	15.4	-0.1980	KVKVKFKN
7591	target	3662	1359	10784	449.624	2	-17.2	-0.1985	DCGEECADG
7592	decoy	3663	5004	11116	466.293	2	19.1	-0.1999	TLLWKLGT
7593	decoy	3664	5363	11539	468.539	4	7.0	-0.2001	IVPVARLRHRGVPRSAS
7594	target	3664	7015	12646	752.971	2	1.9	-0.2017	KHLRLQQDLKLL
7595	decoy	3665	5592	11844	760.221	2	3.6	-0.2019	DESECDDCEDAWC
7596	decoy	3666	7363	10439	936.149	4	-10.5	-0.2022	PVEQIWHDRVMMNQTDMDSRKSNCSDAAFSEN
7597	target	3666	4955	12643	697.762	2	2.0	-0.2037	DSCRSCESCGKGY
7598	target	3666	889	2524	753.272	2	1.1	-0.2074	DASMAYGDNGAGMDM
7599	target	3666	3459	6579	486.187	2	-0.3	-0.2081	DEYIADMD
7600	target	3666	1683	10332	354.722	2	-4.4	-0.2110	AAVVHVI
7601	decoy	3667	6148	9679	384.235	2	0.1	-0.2114	NPPRKR
7602	target	3667	4332	10762	442.274	2	17.6	-0.2129	RWVPAVR
7603	target	3667	3827	12818	670.402	2	9.1	-0.2156	YLAVAILRVGAHG
7604	target	3667	4128	10610	921.976	3	6.9	-0.2159	DSEYDDDDVNDDSDYDEDSNSYGD
7605	target	3667	301	7200	467.176	2	-15.6	-0.2170	DSYDYDR
7606	target	3667	2915	6346	376.066	2	11.8	-0.2259	CCCCGCGC
7607	target	3667	3294	10451	472.275	2	8.1	-0.2283	IPNFPSLR
7608	target	3667	6963	8215	350.207	2	3.7	-0.2318	LLAGAAPS
7609	target	3667	330	11693	701.197	2	3.4	-0.2319	DRCCCCCAGCYDS
7610	decoy	3668	566	10874	442.279	2	-0.2	-0.2331	RVWPVKV
7611	target	3668	1831	2599	885.314	2	-2.8	-0.2356	DSHMDPNYESAEEMD
7612	target	3668	1592	444	380.815	3	-3.9	-0.2391	DSETSIQEEC
7613	target	3668	2035	13333	815.215	2	17.0	-0.2407	DDDDDDDDDDDDDD
7614	target	3668	6683	2893	645.279	2	12.5	-0.2415	PDDCYVLGSYAS
7615	decoy	3669	3905	11219	486.304	2	13.9	-0.2421	DLVRIVVSA
7616	target	3669	1010	9138	489.296	2	8.0	-0.2501	HLQVIIPSA
7617	target	3669	2133	13403	547.348	2	20.6	-0.2502	VRYKKMIR
7618	decoy	3670	7593	11434	547.010	3	24.5	-0.2509	DIPRRLSLNLRKSA
7619	decoy	3671	497	3490	1045.923	2	-12.2	-0.2517	DTEFKDCGCGLQEEVMRM
7620	decoy	3672	4189	10333	376.237	2	13.6	-0.2540	RVVQHI
7621	target	3672	6628	12811	668.178	2	-20.7	-0.2547	ADCCVHCFCECC
7622	target	3672	1752	10815	368.720	2	12.2	-0.2552	AALIFTT
7623	decoy	3673	1336	10993	436.254	2	9.0	-0.2559	LLWTLEP
7624	target	3673	5935	12105	494.296	2	23.5	-0.2580	DVTIKFHK
7625	target	3673	3711	13017	624.236	2	7.7	-0.2581	CLDEECGTTGGY
7626	target	3673	4501	7278	351.682	2	-10.3	-0.2586	ENQRR
7627	decoy	3674	1092	2953	405.624	2	-4.2	-0.2590	YYGCSCD
7628	decoy	3675	372	8285	394.250	2	9.8	-0.2601	LGRLICL
7629	target	3675	112	8517	1118.367	5	-0.3	-0.2619	AAPAFHHHQFQYHLLPPPQ(Deamidated)QPTPPLYYASTATASTVTTTVPPRVDPQEPAI
7630	target	3675	4226	12403	508.156	2	2.8	-0.2633	DDDDDEYE
7631	target	3675	2510	10996	399.246	2	-4.9	-0.2635	SLHLSLK
7632	decoy	3676	732	9582	377.743	2	13.3	-0.2711	RVRVPQ
7633	decoy	3677	2252	6012	598.258	2	-11.1	-0.2764	RSQEDFDLAD
7634	decoy	3678	2331	1221	380.852	3	5.2	-0.2797	DMERLEKYG
7635	target	3678	4118	10032	374.738	2	-3.7	-0.2799	FLLSLR
7636	target	3678	6195	10500	464.126	2	-1.5	-0.2816	EGCDCDDGGG
7637	target	3678	3254	11363	464.788	2	8.1	-0.2834	LLKFIHGT
7638	decoy	3679	3180	10048	635.189	2	-0.9	-0.2853	DYCYCYCYCA
7639	decoy	3680	5902	4631	396.184	2	4.3	-0.2893	ETGGFPPS
7640	decoy	3681	859	10508	385.247	2	7.6	-0.2896	ALPVVLSA
7641	target	3681	1969	11171	464.788	2	8.0	-0.2932	LLKFIHGT
7642	target	3681	7346	9293	740.709	2	-23.3	-0.2948	DDGYGYNGDDDGDC
7643	decoy	3682	1762	9405	357.215	2	5.1	-0.2990	TLGTPPK
7644	target	3682	6369	10422	415.276	2	7.8	-0.3012	VLIITLSA
7645	target	3682	3833	4305	382.161	2	8.1	-0.3017	CLHEDF
7646	decoy	3683	3144	8063	394.254	2	14.9	-0.3089	RGKRISA
7647	target	3683	7545	10235	393.265	2	12.8	-0.3120	LLLAVVSA
7648	target	3683	182	4060	413.268	2	16.3	-0.3160	QLRRPR
7649	target	3683	6016	10982	832.241	2	-20.1	-0.3165	FSDDEEEDDDCTDE
7650	target	3683	4336	9807	479.277	2	22.9	-0.3193	EVLDKISPG
7651	decoy	3684	2680	10761	413.756	2	-13.4	-0.3232	KLVKGPNA
7652	target	3684	2885	11150	434.261	2	-5.5	-0.3239	YLRRFL
7653	target	3684	2491	2741	543.739	2	3.5	-0.3269	AADACAWPAGPG
7654	decoy	3685	3021	9681	455.641	2	16.5	-0.3272	DCEYDCY
7655	target	3685	4348	9860	379.249	2	10.8	-0.3276	ALVLLASA
7656	target	3685	6607	8907	401.263	2	14.2	-0.3294	LLVVLSSA
7657	decoy	3686	7446	5471	597.270	2	-11.4	-0.3343	TQATQMNTLGE
7658	decoy	3687	7165	9397	376.736	2	20.4	-0.3369	KKCKVF
7659	decoy	3688	6999	9211	832.836	2	-1.9	-0.3451	RGDPDTPDQTFEDGD
7660	target	3688	3032	8067	385.741	2	14.3	-0.3541	ALRRPAS
7661	decoy	3689	4366	10431	376.241	2	-9.7	-0.3566	AALLHVK
7662	decoy	3690	7264	11267	464.788	2	7.6	-0.3614	VGPPLIPHV
7663	decoy	3691	5323	10779	437.289	2	8.7	-0.3643	KRGKKVTG
7664	target	3691	7255	7250	995.250	2	-5.9	-0.3658	DDDDGDDDDDDDDDDDMG
7665	target	3691	2488	10421	378.243	2	16.3	-0.3685	LLGLKPD
7666	decoy	3692	1778	8170	394.252	2	5.8	-0.3747	LVKVSEI
7667	target	3692	2843	4417	360.126	2	11.4	-0.3758	EDDPDE
7668	decoy	3693	4908	9367	740.194	3	17.1	-0.3888	KLGRVLKLKLPKIMKLVLK
7669	target	3693	5766	8121	593.159	2	8.2	-0.3896	DDDDDDDDDM
7670	target	3693	242	10103	428.758	2	19.3	-0.3929	LLGWPLSA
7671	target	3693	511	8808	384.235	2	14.6	-0.3947	LLRHASA
7672	decoy	3694	1372	9617	357.215	2	4.1	-0.3956	SAVVLPQ
7673	target	3694	3290	8894	350.207	2	17.9	-0.4108	VLHHPP
7674	target	3694	3212	8670	350.207	2	-11.0	-0.4135	TLPNVR
7675	target	3694	1566	11479	450.234	2	5.0	-0.4141	GRMKGFGF
7676	decoy	3695	4298	10535	368.225	2	8.8	-0.4280	SKSKKSA
7677	decoy	3696	4656	9023	423.271	2	13.4	-0.4307	LLKKWTG
7678	decoy	3697	3461	8340	350.207	2	4.3	-0.4445	VLANVPS
7679	target	3697	3879	8727	377.725	2	14.5	-0.4460	GVHKRTG
7680	target	3697	2995	2772	422.656	2	-21.3	-0.4646	WYCGGCR
7681	target	3697	3009	10334	393.267	2	7.7	-0.4682	GLKRRR
7682	target	3697	6288	8780	350.207	2	18.7	-0.4865	VLHHPP
7683	target	3697	1797	9581	459.641	2	19.3	-0.4980	SMSCCGGNCG
7684	target	3697	1331	4380	522.096	2	-3.9	-0.5078	SSCCCCCCCE
7685	target	3697	6230	6844	684.203	2	-10.8	-0.5099	DDDDDDYDDHQ
7686	target	3697	304	5239	995.711	2	22.8	-0.5119	IALLTIILIIFLLVPIVI
7687	target	3697	6569	5920	589.644	2	-7.0	-0.5159	N(Deamidated)ECCDCDCSW
7688	decoy	3698	392	8687	379.248	2	-4.9	-0.5213	LLIGSVR
7689	target	3698	5281	4169	741.197	2	-6.0	-0.5441	SDSDNDDDYCCDD
7690	target	3698	3370	9686	459.641	2	16.5	-0.5468	DGYCDCEN
7691	target	3698	2985	5216	522.096	2	-3.6	-0.5489	SSCCCCCCCE
7692	target	3698	6679	12871	700.679	2	-2.2	-0.5511	AQCCSCGECCSCTC
7693	target	3698	5787	13054	741.197	2	-6.1	-0.6095	SDSDNDDDYCCDD
7694	target	3698	503	2699	743.193	2	-7.3	-0.6136	SDDDDDGDDDDGDD
7695	target	3698	86	12257	741.196	2	-7.3	-0.6254	SDSDNDDDYCCDD
7696	target	3698	5122	5475	986.740	2	22.7	-0.6562	KIKLIVLGIIIALILIII
7697	target	3698	4602	8306	351.200	2	24.5	-0.6726	RVLPCN
7698	target	3698	5430	12272	672.167	2	4.5	-0.8347	Q(Deamidated)SMEDCCCCCMS
7699	target	3698	469	8758	666.846	3	-23.5	-0.9275	CCCSSSSSSSCCAHDDAECGG
7700	target	3698	1786	6178	647.173	2	-4.6	-0.9768	DGDDGHDDDCN(Deamidated)D
7701	target	3698	1488	12581	653.156	2	-6.1	-2.4421	Q(Deamidated)Q(Deamidated)Q(Deamidated)CCCGCSCHC
7702	target	3698	1354	13042	653.156	2	-6.9	-2.4592	Q(Deamidated)Q(Deamidated)Q(Deamidated)CCCGCSCHC

### Sheet: F7-1 Z330 Eneolithic
Column1	Column2	Column3	Column4	Column5	Column6	Column7	Column8	Column9	Column10	Column11	Unique BLAST uniprot	Unique BLAST NCBI	MS/MS b/y	Lowest common ancestor (unipept)
# VERSION 1.15.8
# Confident target+deocy = 15
line	target/decoy	nDecoy	specId	scanNum	mz	z	ppm	score	peptide	protein
1	target	0	2542	9271	692.893	2	-0.4	4.1362	AAALNIVPTSTGAAK	>tr|A0A3L6Q5E5|A0A3L6Q5E5_PANMI Glyceraldehyde-3-p	No (multiple without Panicum miliaceum)	No (multiple without Panicum miliaceum)		root
2	target	0	4579	9398	692.892	2	-1.3	4.1206	AAALNIVPTSTGAAK	>tr|A0A3L6Q5E5|A0A3L6Q5E5_PANMI Glyceraldehyde-3-p	No (multiple without Panicum miliaceum)	No (multiple without Panicum miliaceum)		root
3	target	0	4389	7220	821.414	2	1.2	3.4721	AAAAAEAAAAGGSPDGKKAG	>tr|A0A3L6Q5Q2|A0A3L6Q5Q2_PANMI Vacuolar iron tran	No (multiple including Panicum miliaceum)	No conclusive results (no 100% match)		Panicum
4	target	0	1558	9520	692.894	2	0.6	3.2697	AAALNIVPTSTGAAK	>tr|A0A3L6Q5E5|A0A3L6Q5E5_PANMI Glyceraldehyde-3-p	No (multiple without Panicum miliaceum)	No (multiple without Panicum miliaceum)		root
5	target	0	1166	10203	424.243	2	-0.5	2.8137	AAGAFAALR	>tr|A0A3L6RCN4|A0A3L6RCN4_PANMI Lipid/polyisopreno	no results found	No (multiple including Panicum miliaceum)		root
6	target	0	6926	10307	501.266	2	-1.6	2.6472	VEEGLEGLR	>tr|A0A3L6SEI4|A0A3L6SEI4_PANMI Pentatricopeptide	No (multiple including Panicum miliaceum)	No (multiple without Panicum miliaceum)		root
7	target	0	4400	9571	414.259	2	-0.0	2.5643	AAAIAALAR	>tr|A0A3L6Q403|A0A3L6Q403_PANMI Uncharacterized pr	no results found	No (multiple without Panicum miliaceum)		root
8	target	0	1245	5579	603.298	2	15.0	2.5626	ELLGCSIEDLN	>tr|A0A3L6SA00|A0A3L6SA00_PANMI Myosin-1-like OS=P	No (multiple including Panicum miliaceum)	No (multiple without Panicum miliaceum)		Eukaryota
9	target	0	3362	11617	525.342	2	7.3	2.3733	AAPPRRLLR	>tr|A0A3L6RRW3|A0A3L6RRW3_PANMI Uncharacterized pr	No (multiple including Panicum miliaceum)	No (multiple including Panicum miliaceum)		root
10	target	0	6404	10471	410.227	2	0.3	2.3325	VGINGFGR	>tr|A0A3L6PH99|A0A3L6PH99_PANMI Glyceraldehyde-3-p	no results found	No (multiple without Panicum miliaceum)		root
11	target	0	6431	9900	401.755	2	-0.8	2.3163	TLGATVLK	>tr|A0A3L6TTQ0|A0A3L6TTQ0_PANMI Transposon protein	no results found	No (multiple including Panicum miliaceum)		root
12	target	0	5048	9435	516.788	2	0.1	2.2979	GLTTVDAISR	>tr|A0A3L6QWT8|A0A3L6QWT8_PANMI GDSL esterase/lipa	No (multiple including Panicum miliaceum)	No (multiple including Panicum miliaceum)		Poaceae
13	target	0	3286	10357	410.227	2	-0.6	2.2838	VGINGFGR	>tr|A0A3L6PH99|A0A3L6PH99_PANMI Glyceraldehyde-3-p	no results found	No (multiple without Panicum miliaceum)		root
14	target	0	638	10135	442.745	2	0.0	2.2573	AIPDELAR	>tr|A0A3L6SPU3|A0A3L6SPU3_PANMI Cell wall hydroxyp	no results found	No (multiple without Panicum miliaceum)		root
15	target	0	3803	12871	526.336	2	2.3	2.2566	LVPQAILAAR	>tr|A0A3L6PIB2|A0A3L6PIB2_PANMI Hyccin OS=Panicum	No (multiple including Panicum miliaceum)	No (multiple without Panicum miliaceum)		Eukaryota
16	decoy	1	5777	11338	473.261	2	-0.3	2.2314	FDGPVALAR
17	decoy	2	3642	6501	774.390	2	2.1	2.1963	DGVALFGEGDGEIIR
18	target	2	7232	9674	401.756	2	1.2	2.1857	TLGATVLK	>tr|A0A3L6TTQ0|A0A3L6TTQ0_PANMI Transposon protein	no results found	No (multiple including Panicum miliaceum)
19	target	2	5570	9785	401.756	2	2.1	2.1190	TLGATVLK	>tr|A0A3L6TTQ0|A0A3L6TTQ0_PANMI Transposon protein	no results found	No (multiple including Panicum miliaceum)
20	target	2	583	9632	800.429	2	2.2	2.0990	LLSEVPLGVAASLSDE
21	target	2	2938	13643	604.847	2	0.9	2.0972	LLSSRHTAPAR
22	decoy	3	193	8989	465.256	2	-0.4	2.0851	VADAIGDLR
23	target	3	1886	3172	366.189	2	2.2	2.0808	SPPSTSR
24	decoy	4	1978	11176	933.475	2	1.9	2.0774	DILITLAVCNDMLLFDG
25	decoy	5	8824	9297	489.297	2	-3.4	2.0508	RGLSYILR
26	decoy	6	734	7799	487.250	2	-2.9	2.0446	EEVEAQLR
27	decoy	7	6965	12672	422.238	2	0.3	2.0389	GGGVTLSPR
28	decoy	8	4528	13000	849.536	2	0.1	2.0248	IGQTLVDSLRVKKKL
29	target	8	6764	7337	351.201	2	0.5	2.0195	LAAAAER
30	target	8	8543	7923	351.202	2	2.5	2.0181	ALAAEAR
31	decoy	9	4556	12155	856.412	3	1.9	2.0119	EAVSVDYHLRYYPAEAPGESSAR
32	decoy	10	3468	8225	366.206	2	1.1	2.0031	LSEAGVR
33	decoy	11	6071	2861	408.715	2	2.8	2.0021	VVEGEQR
34	target	11	3674	5939	416.210	2	2.1	1.9977	WGGDQLR
35	target	11	6015	11527	415.223	3	-0.7	1.9908	DEGARWGLLAR
36	target	11	670	8543	387.211	2	-1.4	1.9894	LDADAIR
37	decoy	12	82	8799	365.216	2	0.3	1.9858	IAGAELR
38	target	12	5427	7226	351.201	2	2.2	1.9844	IAAAEAR
39	target	12	6100	7454	351.202	2	2.8	1.9835	IAAAEAR
40	decoy	13	2778	7292	422.730	2	0.2	1.9791	VEVGDAVR
41	decoy	14	6609	8224	358.209	2	1.2	1.9741	VADAAIR
42	target	14	1963	10954	887.117	3	0.1	1.9719	TAAADDAVMKPKATPQPHQQQQAAR
43	decoy	15	5613	9996	407.742	2	-0.7	1.9698	LAGDLIGR
44	decoy	16	8586	7878	366.207	2	2.4	1.9690	LGASEVR
45	target	16	5343	8920	365.218	2	4.6	1.9661	IADAALR	>tr|A0A3L6SA00|A0A3L6SA00_PANMI Myosin-1-like OS=P
46	target	16	4282	11680	891.072	3	2.3	1.9587	DTELEAQQEEEDEVSSIAVAHGER
47	target	16	800	12345	514.328	4	-4.7	1.9566	GTPTLFALLSLSLLLLRLL
48	target	16	110	9450	410.720	2	1.8	1.9547	VGIN(Deamidated)GFGR	>tr|A0A3L6PH99|A0A3L6PH99_PANMI Glyceraldehyde-3-p	no results found	No (multiple without Panicum miliaceum)
49	target	16	4619	8221	416.214	2	0.2	1.9493	VAEEVER
50	decoy	17	8281	8658	401.227	2	-0.6	1.9404	EALLEAR
51	decoy	18	8282	8150	416.730	2	1.1	1.9364	LQSSELR
52	decoy	19	495	7007	407.228	2	2.3	1.9357	AEEVLPR
53	target	19	2119	9618	552.296	2	0.4	1.9343	ALAAHAPPEAGV
54	decoy	20	8486	6483	780.379	2	1.7	1.9293	RDVPDLCSVGDEVR
55	target	20	2058	8106	358.209	2	2.8	1.9289	LDGAALR
56	target	20	288	11674	565.683	3	3.3	1.9268	LLLLLPAAATASASARR
57	decoy	21	1011	10018	435.243	2	-5.7	1.9265	EPGNLIAR
58	decoy	22	4955	8759	393.730	2	6.9	1.9209	LAGAIDAR
59	target	22	3923	9554	401.755	2	-1.5	1.9194	TLGATVLK	>tr|A0A3L6TTQ0|A0A3L6TTQ0_PANMI Transposon protein	no results found	No (multiple including Panicum miliaceum)
60	target	22	5360	10037	510.761	2	3.1	1.9192	GGDAVDALFR
61	decoy	23	4330	9557	488.307	2	7.8	1.9165	FIKVEALR
62	target	23	421	5696	1014.821	3	1.6	1.9114	EAAWNLAYSIGSSVFSSGSDPKLQDEQR
63	target	23	1174	2885	380.203	2	0.1	1.9086	VVEAGER
64	decoy	24	6554	8351	365.217	2	1.3	1.9060	LAADLAR
65	target	24	4816	8684	423.212	2	1.4	1.8987	YFTSTAR
66	decoy	25	2233	11082	597.856	2	7.3	1.8916	DLQRLPSPLR
67	decoy	26	661	10636	407.743	2	0.6	1.8893	ALGVDLAR
68	decoy	27	8165	9166	471.279	2	-1.6	1.8887	AGVQVALQR
69	target	27	2064	9408	478.267	2	5.6	1.8842	QLPEIEAR
70	target	27	3542	7686	351.203	2	6.3	1.8841	ALAAEAR
71	decoy	28	6986	11189	473.262	2	0.8	1.8832	FDGPVALAR
72	target	28	2548	8168	466.246	2	1.4	1.8818	VAEISQER
73	target	28	7311	9328	401.755	2	-1.6	1.8776	TLGATVLK	>tr|A0A3L6TTQ0|A0A3L6TTQ0_PANMI Transposon protein	no results found	No (multiple including Panicum miliaceum)
74	decoy	29	8448	9341	485.801	2	1.1	1.8762	VGLPVVSATK
75	target	29	4452	9323	386.238	2	-3.7	1.8761	IVGAVGAGK
76	decoy	30	6642	10433	464.767	2	6.0	1.8734	GQNVIELR
77	decoy	31	7140	9600	394.238	2	3.0	1.8698	ISAVELR
78	target	31	3517	9792	410.719	2	0.5	1.8643	VGIN(Deamidated)GFGR	>tr|A0A3L6PH99|A0A3L6PH99_PANMI Glyceraldehyde-3-p	no results found	No (multiple without Panicum miliaceum)
79	target	31	1899	8499	358.210	2	4.2	1.8630	LDGAALR
80	target	31	4436	9206	386.239	2	-1.8	1.8630	IVGAVGAGK
81	target	31	3774	7595	387.211	2	-1.1	1.8618	IADDAIR
82	decoy	32	7334	3087	396.216	2	-0.7	1.8608	LVSTDTR
83	decoy	33	5611	7668	379.214	2	-0.3	1.8603	LTVDGPR
84	target	33	3403	10616	527.381	2	3.1	1.8593	LVKLLLKAR
85	decoy	34	8639	9061	443.265	2	8.2	1.8590	LQEGGILR
86	target	34	1624	9085	409.224	2	0.2	1.8586	VSVLEDR
87	target	34	6293	7898	407.228	2	2.8	1.8570	DLEPALR
88	target	34	3217	10461	569.785	2	2.4	1.8535	RKEDGSGHPGV
89	decoy	35	469	7742	366.207	2	2.1	1.8532	VASAEVR
90	target	35	7815	10016	410.719	2	0.4	1.8512	VGIN(Deamidated)GFGR	>tr|A0A3L6PH99|A0A3L6PH99_PANMI Glyceraldehyde-3-p	no results found	No (multiple without Panicum miliaceum)
91	target	35	2224	9905	442.746	2	2.1	1.8484	AIPDELAR	>tr|A0A3L6SPU3|A0A3L6SPU3_PANMI Cell wall hydroxyp	no results found	No (multiple without Panicum miliaceum)
92	decoy	36	1393	11075	473.262	2	0.5	1.8455	FDGPVALAR
93	decoy	37	5406	7281	379.710	2	-4.1	1.8445	IAGGDVAR
94	target	37	8609	10128	410.719	2	0.3	1.8444	VGIN(Deamidated)GFGR	>tr|A0A3L6PH99|A0A3L6PH99_PANMI Glyceraldehyde-3-p	no results found	No (multiple without Panicum miliaceum)
95	decoy	38	1247	6998	351.201	2	0.7	1.8387	LGGVAER
96	decoy	39	7665	7251	798.402	2	7.8	1.8368	SLARGEGMVDPGPGGVP
97	target	39	3684	12107	434.780	2	-9.4	1.8366	LLGLPSLR
98	decoy	40	8816	7956	365.216	2	-1.3	1.8364	LAADLAR
99	decoy	41	2380	7647	507.765	2	1.4	1.8362	PGEVVAESAR
100	decoy	42	547	9649	386.719	2	0.7	1.8329	AAQDVLR
101	target	42	7305	9045	436.747	2	2.5	1.8315	DVAEAVIR
102	target	42	5679	8406	466.249	2	7.1	1.8308	VAEISQER
103	target	42	205	9333	410.719	2	-1.0	1.8292	VGIN(Deamidated)GFGR	>tr|A0A3L6PH99|A0A3L6PH99_PANMI Glyceraldehyde-3-p	no results found	No (multiple without Panicum miliaceum)
104	decoy	43	8310	8354	379.213	2	-1.8	1.8271	LTVDGPR
105	decoy	44	369	8133	379.215	2	3.9	1.8266	LTVDGPR
106	target	44	8642	7087	820.923	2	16.4	1.8262	AAAAVSTTAAEAAAAPAPE
107	decoy	45	4114	8235	365.217	2	1.0	1.8254	LAADLAR
108	target	45	3578	5468	603.295	2	9.6	1.8231	ELLGCSIEDLN	>tr|A0A3L6SA00|A0A3L6SA00_PANMI Myosin-1-like OS=P	No (multiple including Panicum miliaceum)	No (multiple without Panicum miliaceum)
109	target	45	3863	4990	409.225	2	1.4	1.8230	VSVLEDR
110	target	45	8064	8410	479.271	2	-1.1	1.8221	LGEELAVAR
111	target	45	823	10814	410.719	2	-0.0	1.8192	VGIN(Deamidated)GFGR	>tr|A0A3L6PH99|A0A3L6PH99_PANMI Glyceraldehyde-3-p	no results found	No (multiple without Panicum miliaceum)
112	target	45	854	8383	471.281	2	1.6	1.8163	VAGLNAQLR
113	decoy	46	318	9741	455.320	2	8.7	1.8161	LLLLKGPR
114	target	46	869	9751	800.432	2	5.4	1.8145	LLSEVPLGVAASLSDE
115	target	46	7185	9904	410.719	2	0.2	1.8143	VGIN(Deamidated)GFGR	>tr|A0A3L6PH99|A0A3L6PH99_PANMI Glyceraldehyde-3-p	no results found	No (multiple without Panicum miliaceum)
116	decoy	47	3956	11167	377.233	2	-3.6	1.8141	VIPPRTA
117	target	47	2293	11603	439.238	3	2.7	1.8136	SLPSAPKSSQASR
118	target	47	2945	11701	658.354	2	3.9	1.8087	SLPSAPKSSQASR
119	target	47	5126	9568	410.719	2	0.3	1.8078	VGIN(Deamidated)GFGR	>tr|A0A3L6PH99|A0A3L6PH99_PANMI Glyceraldehyde-3-p	no results found	No (multiple without Panicum miliaceum)
120	decoy	48	2230	8287	466.247	2	2.4	1.8073	LGSDGDLVR
121	target	48	8121	11088	410.719	2	0.1	1.8069	VGIN(Deamidated)GFGR	>tr|A0A3L6PH99|A0A3L6PH99_PANMI Glyceraldehyde-3-p	no results found	No (multiple without Panicum miliaceum)
122	decoy	49	5766	7972	394.219	2	-0.9	1.8065	IDADVVR
123	decoy	50	5309	11724	439.237	3	2.5	1.8064	SIPSEPMIGKEK
124	decoy	51	2849	8528	466.247	2	3.4	1.8059	LGSDGDLVR
125	decoy	52	3411	6734	595.310	2	1.7	1.8038	STARAGCLTGPR
126	decoy	53	3234	8046	716.386	2	1.6	1.7986	RDLLLCVSEDIR
127	target	53	1911	11577	415.905	3	2.1	1.7947	SIVCNLSLGIAR
128	target	53	2660	8337	415.722	2	0.9	1.7941	LDGEQIR
129	decoy	54	4581	12751	532.338	3	-0.7	1.7927	LLQILIRTNEIIR
130	target	54	37	8418	637.354	2	-13.8	1.7918	LQLSAAALGLSVM
131	target	54	2689	9263	501.266	2	-1.4	1.7896	AEDLVDALR
132	target	54	5597	3097	395.688	2	-0.5	1.7874	NLTDDGR
133	decoy	55	1063	8282	430.264	2	12.4	1.7866	SRSVALAR
134	decoy	56	4306	6514	437.238	2	0.2	1.7839	LAAATAEAVG
135	target	56	6534	9680	410.719	2	0.5	1.7831	VGIN(Deamidated)GFGR	>tr|A0A3L6PH99|A0A3L6PH99_PANMI Glyceraldehyde-3-p	no results found	No (multiple without Panicum miliaceum)
136	decoy	57	8595	7616	394.220	2	1.4	1.7807	IDADVVR
137	target	57	1897	8343	358.210	2	5.7	1.7790	LDGAALR
138	decoy	58	1601	8877	394.219	2	0.1	1.7786	LEADAIR
139	target	58	5247	8548	416.267	2	3.9	1.7765	AICKKIR
140	decoy	59	3046	7219	522.788	2	0.6	1.7763	EVDGKDLIR
141	decoy	60	5757	5173	804.362	2	3.9	1.7747	ELESSAPSYYIYGE
142	target	60	707	8371	395.227	2	-0.4	1.7736	ITEASLR
143	target	60	7763	3405	351.202	2	4.0	1.7717	AALAAER
144	target	60	2325	7402	588.298	2	0.8	1.7715	DLIDMLNWR
145	decoy	61	3353	6521	532.300	2	3.4	1.7698	DIAHLLEPR
146	decoy	62	2662	11554	456.274	2	-1.2	1.7650	RLAADLPR
147	target	62	944	11099	546.332	3	5.2	1.7649	LAGAVPLGTLGNLTALR
148	target	62	1789	11653	759.408	2	1.5	1.7640	SLQPRDNISFAAAK
149	decoy	63	7801	7479	387.211	2	-0.6	1.7622	LDAEVAR
150	target	63	2886	10737	423.239	2	-1.3	1.7590	VSLLEER
151	target	63	3252	7695	504.281	2	1.9	1.7586	DLFKDTLR
152	decoy	64	4803	7478	544.310	2	4.6	1.7577	ILAMWNALR
153	decoy	65	7541	8738	398.204	2	0.8	1.7576	TSTSFPR
154	decoy	66	3214	12784	701.376	2	2.8	1.7574	LMLVDATGEPLSR
155	decoy	67	1195	7224	366.205	2	-1.3	1.7567	LSGGELR
156	target	67	7450	3022	400.711	2	-1.1	1.7551	VADAPAGSI
157	decoy	68	5674	11223	429.276	2	-9.9	1.7528	AILMALLI
158	decoy	69	6036	8021	379.214	2	-0.7	1.7527	LTVDGPR
159	decoy	70	1647	9055	404.202	2	-2.7	1.7513	LGDEFAR
160	target	70	975	10970	410.719	2	-0.1	1.7502	VGIN(Deamidated)GFGR	>tr|A0A3L6PH99|A0A3L6PH99_PANMI Glyceraldehyde-3-p	no results found	No (multiple without Panicum miliaceum)
161	target	70	7969	12045	541.002	3	-0.1	1.7479	EIGKLAQRILINPR
162	target	70	2589	8542	454.728	2	2.0	1.7467	AEYAEVAR
163	target	70	6434	6050	416.212	2	6.2	1.7448	WGGDQLR
164	target	70	1485	6879	601.356	2	-1.1	1.7420	DLIGRYVPLR
165	target	70	4742	9115	358.208	2	-1.7	1.7418	LAGGEIR
166	target	70	6490	7057	495.250	2	2.8	1.7415	DLDLDATAR
167	target	70	3626	10850	423.240	2	-0.2	1.7397	VSLLEER
168	decoy	71	5195	7912	436.254	2	1.2	1.7383	LAVGIGDAR
169	decoy	72	4804	9704	485.801	2	1.2	1.7369	VGLPVVSATK
170	target	72	3547	10585	410.719	2	0.2	1.7350	VGIN(Deamidated)GFGR	>tr|A0A3L6PH99|A0A3L6PH99_PANMI Glyceraldehyde-3-p	no results found	No (multiple without Panicum miliaceum)
171	target	72	6457	8152	351.200	2	-0.7	1.7338	VGVAEAR
172	target	72	1820	10627	423.239	2	-1.3	1.7321	VSLLEER
173	target	72	659	10373	356.229	2	-0.8	1.7303	AAIPALR
174	target	72	5475	4634	437.203	2	3.7	1.7300	DIPEDER
175	target	72	3347	10219	507.796	2	2.1	1.7296	DLVADVALAK
176	decoy	73	4178	7625	403.255	2	-3.1	1.7293	LLGHPLR
177	target	73	8187	12553	583.368	2	0.3	1.7283	RLRPNQRLL
178	decoy	74	3993	7403	702.366	2	-2.0	1.7275	RVDPSFDLVAER
179	decoy	75	6752	10165	406.746	2	-18.8	1.7272	SAPLVAVR
180	target	75	546	8966	409.224	2	-1.5	1.7255	ITAIEDR
181	target	75	3885	8480	380.721	2	5.0	1.7247	LSANSLR
182	target	75	4205	8625	358.211	2	7.6	1.7245	IDGAIAR
183	decoy	76	8236	13453	422.238	2	1.4	1.7214	NGSLRSPI
184	decoy	77	8602	7784	379.213	2	-1.1	1.7182	LTVDGPR
185	target	77	2104	10240	410.719	2	0.0	1.7177	VGIN(Deamidated)GFGR	>tr|A0A3L6PH99|A0A3L6PH99_PANMI Glyceraldehyde-3-p	no results found	No (multiple without Panicum miliaceum)
186	target	77	7583	6147	379.197	2	2.8	1.7176	EPEVGAR
187	target	77	1438	8983	358.208	2	-2.3	1.7150	IGDAAIR
188	target	77	4903	11097	454.256	2	5.7	1.7143	LSYQQIR
189	target	77	5652	9982	401.228	2	3.7	1.7124	LGDDLLR
190	target	77	7020	8372	408.231	2	3.7	1.7114	VAVLEEGV
191	decoy	78	7940	7422	379.232	2	-1.1	1.7090	VLELAGR
192	decoy	79	6087	11655	666.378	3	1.3	1.7086	AAIAAVVWITRDGIVQGGLS
193	decoy	80	3303	9694	473.259	2	-5.4	1.7074	FDGPVALAR
194	decoy	81	5371	8292	450.250	2	-1.1	1.7071	GPSELAAVR
195	target	81	4574	8536	393.730	2	7.2	1.7068	IEAGGLAR
196	decoy	82	4236	5972	708.357	2	0.4	1.7064	RMLTNGPQVEDR
197	decoy	83	1501	9226	471.256	2	0.4	1.7053	EPDLAQLR
198	decoy	84	7150	9948	473.262	2	0.9	1.7046	FDGPVALAR
199	decoy	85	1940	7904	379.213	2	-1.0	1.7037	LTVDGPR
200	decoy	86	3716	4082	412.291	2	-2.9	1.7033	VLLILPR
201	decoy	87	3653	11756	586.329	2	-3.2	1.7032	GITANEARALR
202	target	87	3346	8865	358.210	2	5.0	1.7021	LDGAALR
203	decoy	88	6327	8981	517.780	2	1.3	1.7021	ALAYVGDLGVG
204	target	88	8783	10702	410.719	2	-0.3	1.7020	VGIN(Deamidated)GFGR	>tr|A0A3L6PH99|A0A3L6PH99_PANMI Glyceraldehyde-3-p	no results found	No (multiple without Panicum miliaceum)
205	target	88	7138	8032	501.767	2	4.6	1.7013	AVTNDDVLR
206	target	88	5912	11302	414.751	2	0.1	1.7013	IDAGLLAR
207	target	88	6220	4821	848.380	2	-3.5	1.6985	DDCSARFVRTAASCPP
208	decoy	89	4636	4424	399.238	2	-3.1	1.6961	LLMPAPR
209	target	89	2160	11039	423.239	2	-2.5	1.6953	LSVEELR
210	decoy	90	2917	9493	394.220	2	3.3	1.6946	LAADELR
211	decoy	91	5129	11934	626.878	2	0.7	1.6931	GLLLNRGGSPLR
212	target	91	4900	11507	403.232	2	1.1	1.6916	IAAFVER
213	target	91	6602	12987	780.137	3	6.2	1.6913	DTLKLKVAQGVVGAVADKGSILR
214	decoy	92	3478	10851	470.938	3	-17.4	1.6908	SGGLPRTLMILPR
215	decoy	93	1522	8540	401.229	2	5.4	1.6905	EALLEAR
216	target	93	6911	9142	501.267	2	-0.0	1.6886	VEALDGELR
217	decoy	94	3228	10682	433.601	3	0.9	1.6884	TTPMGLLLLLAR
218	decoy	95	2168	4799	804.337	2	1.4	1.6879	DEGVEWMQDDVER
219	decoy	96	4591	10809	543.309	2	0.4	1.6873	WALLDQALR
220	target	96	258	8609	408.234	2	-1.7	1.6863	IVGIEER
221	target	96	6707	13817	421.758	2	-0.1	1.6808	VASLSPLR
222	decoy	97	1626	13193	532.589	4	6.3	1.6803	LIGLVAATPIIMHGPIVKKR
223	target	97	2625	8491	395.228	2	1.9	1.6796	LETATVR
224	decoy	98	3783	6963	437.237	2	-0.3	1.6783	LAAATAEAVG
225	target	98	2583	11658	399.244	3	0.8	1.6779	REILIGLPER
226	decoy	99	4928	11814	570.340	3	6.6	1.6775	RAAVNSLSAGRIPAGLR
227	decoy	100	4407	6877	374.204	2	1.9	1.6766	ITATGER
228	target	100	8246	13044	806.164	3	-7.3	1.6761	LLLLAPDLTAPALLIPYNLLLR
229	decoy	101	3655	9272	583.836	2	-0.1	1.6753	PKAPSAAGQIAR
230	target	101	7288	8127	523.281	2	2.1	1.6744	ISSPAEVKNT
231	decoy	102	2859	2988	467.217	2	-0.8	1.6741	AGEDSVAER
232	target	102	7633	9764	435.775	2	3.2	1.6736	VVAEILAR
233	decoy	103	5872	7077	438.233	2	-0.3	1.6736	SLSANLDR
234	target	103	1652	9855	543.800	2	-3.8	1.6724	AAGAAAAALALLC
235	decoy	104	3726	8980	471.258	2	3.9	1.6721	EPDLAQLR
236	decoy	105	6919	10684	427.925	3	7.1	1.6718	TSALPKLDPAIR
237	decoy	106	8046	5504	474.251	2	3.6	1.6712	TTTGNGAVAR
238	decoy	107	2166	12200	846.776	3	0.4	1.6711	IGDSGQNKLLGVPPAKYSGAQMLGH
239	decoy	108	5989	9064	494.262	2	5.5	1.6709	LELAEAGER
240	target	108	8794	7116	673.353	2	1.8	1.6708	LSSSASPDELAIR
241	target	108	757	7870	358.210	2	3.8	1.6705	AVAEAVR
242	decoy	109	5627	7666	487.251	2	0.3	1.6691	EEVEAQLR
243	target	109	1299	2744	1388.141	3	3.3	1.6691	IGIVVAWLFIYNNLLFKPKRQEFLENIKSTVSRIL
244	decoy	110	1604	9117	394.221	2	5.1	1.6684	LAADELR
245	target	110	8158	8847	408.231	2	4.2	1.6673	VAVLEEGV
246	target	110	5031	4406	622.834	2	0.6	1.6672	ANLQSSVIREQ
247	decoy	111	4559	9579	473.266	2	10.0	1.6664	FDGPVALAR
248	target	111	3379	7449	622.834	2	0.9	1.6663	ANLQSSVIREQ
249	decoy	112	8202	9416	394.237	2	-0.9	1.6635	ISAVELR
250	decoy	113	3759	8231	493.757	2	-2.7	1.6632	LPGACAEGLR
251	decoy	114	142	7494	394.716	2	-0.9	1.6627	AKDAVER
252	decoy	115	7499	11122	385.248	2	-4.6	1.6613	LTGLLPR
253	decoy	116	977	11700	1158.584	2	1.2	1.6600	TSEPPAGVKRAAAEFGVTDEQR
254	target	116	368	8785	454.728	2	1.3	1.6589	AEYAEVAR
255	decoy	117	2419	9465	485.799	2	-1.8	1.6570	VGLPVVSATK
256	decoy	118	4352	8971	380.222	2	-0.1	1.6568	TLADALR
257	target	118	4274	10642	596.812	2	2.2	1.6560	LGAAVGCFGEIR
258	target	118	5811	7570	380.203	2	-1.7	1.6546	LAEEAAR
259	decoy	119	1006	9171	378.225	2	3.6	1.6543	IALPDAR
260	decoy	120	1234	9281	421.759	2	1.9	1.6503	VALSSLPR
261	target	120	8290	6256	379.195	2	-1.8	1.6494	EPEVGAR
262	decoy	121	7736	6386	774.387	2	-1.8	1.6480	DGVALFGEGDGEIIR
263	decoy	122	8723	7658	379.232	2	0.6	1.6468	VLGEALR
264	target	122	7111	7804	351.199	2	-4.1	1.6462	ALAAAER
265	target	122	3159	7728	600.806	2	2.9	1.6459	IPDGKEWEAR
266	decoy	123	5600	9099	471.257	2	0.9	1.6455	EPDLAQLR
267	decoy	124	3571	8764	450.269	2	0.6	1.6453	IVGVGIDAR
268	decoy	125	7806	4736	512.271	2	0.7	1.6452	GGLNQANPPR
269	decoy	126	536	10637	542.817	2	1.6	1.6447	ILDLGVLLDN
270	decoy	127	7293	10784	385.249	2	-3.4	1.6445	GITLPIR
271	target	127	2176	3007	380.203	2	-1.0	1.6440	IEEAAAR
272	decoy	128	6264	9713	456.269	2	-0.2	1.6433	LPGLGGELR
273	decoy	129	2400	13368	651.393	4	1.8	1.6430	ALVKKLPALQLGQSTQVGKFKKGY
274	decoy	130	7197	10996	621.394	2	9.1	1.6427	KIRGEEKLIR
275	target	130	4859	10840	562.345	2	1.5	1.6411	GRPGLGAALRR
276	target	130	263	9577	385.249	2	-4.0	1.6403	TAVLLPR
277	target	130	7256	8485	379.214	2	0.1	1.6398	LSDGLPR
278	decoy	131	3592	8108	365.215	2	-4.4	1.6394	LAADLAR
279	target	131	4019	7539	379.232	2	1.0	1.6379	VIEAVAR
280	decoy	132	5726	10058	473.261	2	0.3	1.6369	FDGPVALAR
281	decoy	133	7051	9134	686.837	2	2.7	1.6368	SLSHQQCETALR
282	decoy	134	5526	10193	456.269	2	0.6	1.6315	LPGLGGELR
283	target	134	4741	10210	386.239	2	-1.3	1.6310	IEGLLAR
284	decoy	135	529	8192	817.430	2	-17.1	1.6298	DIETLEGFSALGILR
285	target	135	6981	10445	384.752	2	2.4	1.6282	ARRIPR
286	target	135	5910	11748	401.714	2	5.2	1.6264	RGGDELR
287	target	135	6792	9984	543.801	2	-3.4	1.6258	AAGAAAAALALLC
288	decoy	136	2395	12140	818.079	3	1.6	1.6250	SLEFCALFQPVSIATTESQQPR
289	target	136	8645	3544	380.203	2	-2.3	1.6245	AELEAAR
290	target	136	4598	8470	365.216	2	-1.7	1.6244	LAAEVAR
291	decoy	137	6180	9155	365.220	2	9.2	1.6235	IEAGALR
292	target	137	3181	9204	409.223	2	-2.9	1.6233	VSVLEDR
293	decoy	138	1450	11571	522.789	2	1.4	1.6219	IEDALSIQR
294	decoy	139	65	9013	542.312	2	0.7	1.6212	LNSTPPVSIR
295	target	139	1145	7566	622.834	2	0.6	1.6197	ANLQSSVIREQ
296	decoy	140	1645	13037	487.299	5	-7.3	1.6191	KSGVVELSKKLRNKVLALKHAN
297	target	140	4589	9614	408.234	2	-0.7	1.6172	IVGIEER
298	target	140	2153	13031	596.860	4	2.9	1.6168	RIAIRRIDNLAARQVTFSKR
299	decoy	141	7174	8463	631.336	2	0.1	1.6168	LAAVQGSPPEHR
300	decoy	142	5107	11360	601.711	3	2.0	1.6164	IIMHGPIVKKRELLR
301	decoy	143	6464	9781	394.237	2	-1.2	1.6157	IISEGLR
302	target	143	5727	6924	388.201	2	0.7	1.6156	VSDADIR
303	decoy	144	1117	3581	351.200	2	-0.6	1.6155	IAADGVR
304	target	144	1002	3272	363.697	2	-4.5	1.6155	PPAASQR
305	target	144	4373	11414	373.231	2	-1.9	1.6153	SVASLLR
306	decoy	145	4039	8942	387.211	2	-1.4	1.6145	IDADALR
307	target	145	3616	7111	351.204	2	8.5	1.6141	IAAAEAR
308	decoy	146	773	3549	451.737	2	-1.6	1.6128	DAVLGASNR
309	decoy	147	7973	13130	528.338	2	0.9	1.6123	SVRALLVAAR
310	decoy	148	6019	9902	800.433	2	0.5	1.6121	LLSDLEVPSKLDDR
311	target	148	3861	10104	507.795	2	0.4	1.6114	DLVADVALAK
312	decoy	149	7827	7291	379.231	2	-1.5	1.6106	LLDLGAR
313	target	149	8190	7073	551.275	2	2.3	1.6103	DDQAAAQRAR
314	target	149	929	4560	409.224	2	-1.7	1.6093	VSVLEDR
315	decoy	150	1494	6259	633.313	2	2.0	1.6076	DISESYWPIR
316	target	150	6866	11538	619.321	2	2.2	1.6068	GTPEHPFVTPR
317	target	150	6386	7809	721.860	2	2.6	1.6060	PAEAEEGRRGGSAR
318	target	150	7269	9911	413.288	2	-13.9	1.6058	GLALLLLL
319	decoy	151	865	10962	393.745	2	-1.0	1.6052	QIVGTLR
320	decoy	152	688	8318	820.377	2	5.7	1.6047	PEVEAGPEGPCQEAAR
321	target	152	3040	11241	481.315	2	4.3	1.6038	IKVYAVLR
322	decoy	153	3579	9628	639.305	2	2.2	1.6027	LLSDEFDEGPR
323	target	153	1832	6882	351.199	2	-3.5	1.6025	LAAAAER
324	target	153	5830	9452	442.747	2	2.8	1.6022	AIPDELAR	>tr|A0A3L6SPU3|A0A3L6SPU3_PANMI Cell wall hydroxyp	no results found	No (multiple without Panicum miliaceum)
325	target	153	7206	6977	423.719	2	-1.0	1.6007	LDQSEVR
326	target	153	2905	7907	486.761	2	3.4	1.6005	AGEVEAQLR
327	target	153	866	10244	478.283	2	1.0	1.5976	LLDPTGLAR
328	target	153	5006	9069	386.727	2	5.6	1.5966	GRGVEVR
329	target	153	6589	2971	395.724	2	-1.1	1.5946	LVSGTTGR
330	decoy	154	1617	6380	631.330	2	8.8	1.5932	DLAVFESPDLR
331	decoy	155	8413	11394	472.799	2	2.1	1.5916	IKSSVALAR
332	decoy	156	394	9762	639.305	2	1.9	1.5903	LLSDEFDEGPR
333	target	156	4442	8747	358.211	2	7.2	1.5893	LDGAALR
334	target	156	8407	7391	600.806	2	3.2	1.5887	IPDGKEWEAR
335	decoy	157	76	9888	478.279	2	5.5	1.5869	ISVEPAILN
336	target	157	1534	8424	386.719	2	-0.3	1.5858	INADAIR
337	target	157	4397	9330	442.746	2	2.2	1.5844	AIPDELAR	>tr|A0A3L6SPU3|A0A3L6SPU3_PANMI Cell wall hydroxyp	no results found	No (multiple without Panicum miliaceum)
338	target	157	2684	9538	672.853	2	-1.9	1.5839	DAAPRPPPSPSPR
339	decoy	158	1967	8246	680.342	2	1.7	1.5838	LGGADTTANLADLQ
340	target	158	7967	8999	361.707	2	-1.1	1.5831	AYLVEK
341	decoy	159	2768	7654	481.252	2	2.0	1.5830	ELAGESSLR
342	decoy	160	1101	10479	407.742	2	-2.5	1.5815	ENVLLAR
343	decoy	161	8727	7358	729.875	2	0.5	1.5808	LTGPDDLFCKPPR
344	target	161	7233	8107	530.785	2	-1.3	1.5801	AEVLSDGTLR
345	target	161	7496	11444	944.604	2	5.7	1.5775	LIALIIYLVLRPTHPR
346	decoy	162	7287	8882	450.269	2	-0.4	1.5774	LVVQSTPR
347	decoy	163	1260	9624	421.758	2	0.1	1.5773	VALSSLPR
348	decoy	164	1742	7952	554.276	2	2.3	1.5764	QSEAFDALAR
349	target	164	3828	11442	589.302	2	10.3	1.5760	SLLFGSEDGPR
350	decoy	165	7983	10644	464.730	2	1.5	1.5756	AAYIDGYR
351	target	165	3930	9090	386.239	2	-1.8	1.5755	IVGAVGAGK
352	target	165	4355	8929	537.284	2	2.0	1.5751	SLPSLEANSR
353	decoy	166	5531	4861	876.396	2	5.7	1.5747	IDDPEFDPAEGYEVR
354	decoy	167	2427	10051	421.758	2	-0.5	1.5746	VALSSLPR
355	decoy	168	7675	10278	494.277	2	-1.0	1.5721	VSVEITPSR
356	decoy	169	3469	8563	364.225	2	-4.5	1.5709	ALTPGIR
357	target	169	7883	3829	395.191	2	1.9	1.5700	DEELQR
358	target	169	3762	3369	474.717	2	0.3	1.5700	EIADETDR
359	decoy	170	3423	5293	633.310	2	-3.4	1.5691	DISESYWPIR
360	target	170	5781	9176	510.263	2	3.8	1.5687	IYDPGLDAR
361	target	170	2317	8680	365.215	2	-3.9	1.5649	LAAGELR
362	decoy	171	1388	9512	421.758	2	0.2	1.5625	VALSSLPR
363	target	171	3008	6937	379.194	2	-3.4	1.5624	EPEVGAR
364	target	171	4878	10527	546.840	2	2.2	1.5608	KMHVPVLLR
365	decoy	172	5921	6616	923.958	2	2.6	1.5600	TGGEQGIGPSGVDNKQFR
366	decoy	173	1436	9736	421.758	2	-1.2	1.5591	VALSSLPR
367	target	173	3120	10282	385.230	2	-4.1	1.5585	LPSSLPR
368	decoy	174	2092	9162	421.758	2	-0.6	1.5583	VALSSLPR
369	decoy	175	4700	7042	670.376	2	-10.2	1.5572	AIALELRSAEPGL
370	decoy	176	123	7752	365.217	2	0.5	1.5564	LAADLAR
371	target	176	8011	9289	394.218	2	-2.8	1.5563	LAEDALR
372	target	176	4049	9327	409.223	2	-3.8	1.5552	VSVLEDR
373	target	176	3979	12029	896.456	3	3.1	1.5551	SIPWGFERWLQAQAATGDGDGRLR
374	decoy	177	5174	8274	501.756	2	-17.4	1.5516	VAEVQSDVR
375	decoy	178	4194	7626	365.217	2	1.3	1.5514	LSGPSLR
376	decoy	179	5276	11239	484.307	3	7.0	1.5508	RAIRAASLGALVPR
377	decoy	180	7632	10980	494.798	2	-0.4	1.5494	RSSKLELR
378	target	180	5616	9394	800.434	2	8.4	1.5494	LLSEVPLGVAASLSDE
379	decoy	181	5070	12450	599.703	3	4.5	1.5486	LLPPRSSAGLHALVRLP
380	decoy	182	719	10062	456.270	2	1.3	1.5485	LPGLGGELR
381	decoy	183	3378	5231	562.262	2	-0.3	1.5481	DLSDNAWFR
382	decoy	184	5497	7610	366.206	2	-0.9	1.5473	LSGGELR
383	target	184	3884	7078	437.235	2	-18.4	1.5470	IAAVADASR
384	decoy	185	5417	7265	547.286	2	-2.2	1.5458	VASTGMGLTRT
385	decoy	186	1314	8616	351.693	2	2.4	1.5442	IDLDAR
386	target	186	578	8222	436.254	2	2.3	1.5434	ALVEGGVAR
387	decoy	187	6209	11370	629.845	2	0.6	1.5428	DLKVVESPCLR
388	decoy	188	7747	6167	660.358	2	-4.0	1.5424	DIAGPPPMVVAPR
389	target	188	4140	7503	600.808	2	-1.9	1.5413	LPDSADDVQKL
390	decoy	189	8243	9331	440.230	2	-6.1	1.5411	LEDSFLR
391	target	189	3312	10426	494.278	2	2.5	1.5381	LASEIEGLR
392	target	189	923	9536	451.257	2	-4.1	1.5368	LGETAAAIR
393	target	189	6670	10385	578.320	2	-14.0	1.5364	QALQAGDLIAR
394	target	189	8488	7504	557.301	2	5.1	1.5363	SQELVDLGPR
395	target	189	5153	8015	407.228	2	3.4	1.5351	DLEPALR
396	decoy	190	4156	6002	491.226	2	3.0	1.5349	GDNFEFPR
397	target	190	5086	7192	437.237	2	-14.0	1.5341	IAAVADASR
398	target	190	4150	12133	973.521	2	0.5	1.5339	SLAAPAAETSERYTLRLP
399	decoy	191	321	7911	530.787	2	2.5	1.5337	SSLLQDIER
400	target	191	151	10404	627.887	2	2.1	1.5313	VLSRAAAAAVAVR
401	decoy	192	8093	9954	432.732	2	-0.9	1.5311	LDGFKER
402	decoy	193	7985	3446	379.711	2	-1.8	1.5301	AALAQER
403	decoy	194	6777	8743	471.259	2	6.0	1.5299	EPDLAQLR
404	decoy	195	7681	9286	365.220	2	9.4	1.5298	IAGAELR
405	decoy	196	1474	8085	394.217	2	-5.5	1.5297	IDADVVR
406	decoy	197	4456	10468	570.339	2	1.7	1.5296	LVFANLHVAR
407	target	197	5045	13554	502.265	2	-7.4	1.5293	DSVEAEKII
408	target	197	3151	12131	644.411	2	0.7	1.5290	LFQTIVGLKIR
409	decoy	198	8120	9939	456.270	2	2.0	1.5287	LPGLGGELR
410	target	198	3192	6042	666.824	2	1.4	1.5275	TAASASSAPEPTSR
411	decoy	199	8022	12912	453.300	3	2.0	1.5250	LLLLLFWKRR
412	decoy	200	7125	6704	573.803	2	-0.5	1.5247	ALETTDVEIR
413	decoy	201	4815	11613	887.426	3	-0.6	1.5246	VQKDADPDDFLWGVLCRAEVAPES
414	target	201	2787	10675	350.228	2	-3.0	1.5230	VAAVLAR
415	decoy	202	1187	10024	561.847	2	11.6	1.5225	ALDKRPAVPR
416	target	202	2047	12841	1142.699	2	4.5	1.5224	VSVLQVWHLKQFFRKKKL
417	target	202	5743	10894	442.253	2	-0.3	1.5223	DPGAALLAR
418	target	202	5798	5760	625.330	2	2.0	1.5222	DANDRRHIPR
419	decoy	203	359	8320	563.318	2	2.9	1.5221	AKEQLGQLAAP
420	decoy	204	4353	7430	588.323	2	-3.3	1.5216	DLLKFPTDAR
421	target	204	5896	13550	940.772	3	-0.4	1.5201	YCRNGHIEEARKLIDFMEGAGCPPN
422	target	204	898	9122	513.763	2	3.4	1.5197	HGALDCALAR
423	target	204	1505	10019	442.746	2	1.6	1.5191	IAPDALER
424	decoy	205	5404	9311	404.203	2	-1.2	1.5190	LGDEFAR
425	target	205	7964	9088	380.225	2	8.2	1.5186	VSVADLR
426	decoy	206	3150	9342	406.719	2	1.2	1.5167	YLPTYR
427	decoy	207	2891	9849	421.758	2	-1.0	1.5166	VALSSLPR
428	target	207	7908	9544	564.315	2	1.4	1.5162	DVLQTIWPR
429	target	207	4886	5629	892.435	2	1.6	1.5146	DSGKGAGLQFFLDDSAR
430	decoy	208	7726	8610	822.719	3	-3.7	1.5121	AQFENSRIATPCMDGASVAGDAVR
431	target	208	7235	3381	396.190	2	1.2	1.5116	DMQLER
432	target	208	6666	9549	463.766	2	-7.0	1.5113	VEIEPALR
433	target	208	8264	13218	398.256	2	10.4	1.5108	LLKPLPD
434	decoy	209	2483	8078	733.354	2	5.8	1.5097	DLGGSDPSQSSFLR
435	decoy	210	4584	5733	495.239	2	1.1	1.5088	DFETPPQR
436	target	210	7595	7119	407.230	2	9.0	1.5083	ALEEPVR
437	target	210	6667	12879	568.099	4	6.2	1.5071	HLVLSPRGLVRQTGRSGLLLP
438	target	210	8162	7465	780.367	2	5.5	1.5064	DVAIQTDPEESEAR
439	target	210	5543	6859	820.924	2	-5.6	1.5058	AAAAAGAEAVVPGAALHHG
440	decoy	211	5742	11200	462.791	2	1.0	1.5027	QVVPARVR
441	target	211	4530	13907	598.359	2	7.4	1.5025	DRQRVGLVPR
442	decoy	212	4103	12114	407.262	2	-4.4	1.5007	LLIGLER
443	decoy	213	927	10208	694.423	2	5.4	1.4996	LLSTIPAFISGLR
444	decoy	214	5376	7766	386.717	2	-6.9	1.4982	LGADQLR
445	decoy	215	4201	3409	379.229	2	-7.7	1.4975	VLGAIER
446	target	215	1991	7648	401.722	2	-5.6	1.4969	TVAENLR
447	target	215	1750	5298	789.400	2	-3.7	1.4969	ELDGGLDGCVLFLAR
448	target	215	5464	12060	657.406	2	-3.7	1.4966	LFPLKWQLIR
449	decoy	216	5999	8707	493.759	2	2.1	1.4965	LPGACAEGLR
450	decoy	217	3483	5252	821.377	2	0.3	1.4961	DMLSAGVFIGDGYAPE
451	decoy	218	1798	9629	493.759	2	1.2	1.4947	LPGACAEGLR
452	target	218	7627	12548	469.548	4	3.7	1.4947	NRVIVEGKNLVKKHIK
453	target	218	7113	13035	570.683	3	3.7	1.4935	PRHQAPQLVLPVKAR
454	decoy	219	2125	7751	436.253	2	-0.6	1.4932	LAVGIGDAR
455	target	219	1434	10132	424.735	2	-0.0	1.4928	GVAAFDLR
456	target	219	8484	11036	442.253	2	-1.9	1.4923	HHHLALR
457	decoy	220	5723	12374	885.552	2	4.0	1.4923	IILILAFLRWARER
458	target	220	1484	8912	443.264	2	6.0	1.4922	VGLVGDAVR
459	target	220	3207	7170	376.173	2	2.8	1.4918	NDFEAR
460	decoy	221	2132	10450	364.896	3	7.8	1.4917	KVLQAHQLR
461	target	221	8086	8928	436.744	2	-2.4	1.4917	VEGIDALR
462	decoy	222	2268	9876	435.774	2	-1.0	1.4913	DIGILALR
463	decoy	223	7009	8165	377.229	2	2.7	1.4909	RVVHSR
464	target	223	8489	9466	536.784	2	-2.2	1.4909	AEDAIVDALR
465	decoy	224	4783	8803	404.204	2	1.4	1.4906	DAFEVAR
466	decoy	225	6958	6288	769.420	2	0.0	1.4904	DIQNQPVNELVLR
467	decoy	226	3932	9918	834.875	2	1.8	1.4901	GSDEGANMIAGPHADAR
468	decoy	227	3467	9071	638.330	2	1.4	1.4900	EILMFTAHSAR
469	target	227	1975	11091	746.464	2	1.2	1.4897	TPMLKLAKLLHAR
470	target	227	8680	9940	514.299	2	1.6	1.4894	LASLGPVAGSR
471	target	227	1530	12439	691.389	2	-1.7	1.4890	DIIAREKIHMR
472	target	227	624	12628	480.286	2	14.5	1.4875	DGTVSVLLR
473	target	227	3038	9177	373.707	2	2.0	1.4869	LSELER
474	target	227	1894	8422	416.269	2	9.0	1.4856	AICKKIR
475	decoy	228	8795	5309	696.369	2	2.5	1.4854	KDTREYIDVPR
476	target	228	7052	4386	581.257	2	2.7	1.4851	DRDRHAYGGD
477	target	228	3376	10451	507.795	2	-1.2	1.4847	DLVADVALAK
478	decoy	229	2304	6793	568.266	2	3.6	1.4845	DICEYSLHR
479	decoy	230	2899	11291	570.294	3	3.7	1.4844	LASTARNYAMMGAVPR
480	target	230	5181	6639	651.335	2	-0.7	1.4834	ELGGCGNGVLNLR
481	target	230	7137	9325	363.235	2	-5.5	1.4818	LVAGLPR
482	decoy	231	3134	8742	517.781	2	2.6	1.4816	ALAYVGDLGVG
483	target	231	3096	12157	550.001	3	0.5	1.4808	RRAPLLGAGGRAPSLR
484	decoy	232	3950	7549	823.384	2	-1.6	1.4795	GYSDVRMIFSGEER
485	target	232	7419	9381	472.265	2	1.3	1.4789	SLPSSSLPR
486	decoy	233	4363	9717	536.787	2	3.4	1.4780	LADGELALDR
487	decoy	234	3640	10588	486.801	2	0.4	1.4774	GRSTAILVR
488	decoy	235	4814	9023	451.779	2	6.0	1.4769	LAAPVYLR
489	decoy	236	5610	12554	422.238	2	5.7	1.4767	MLVIDPVG
490	decoy	237	4678	11599	714.435	2	2.7	1.4752	ELSKLVTLAGGLAR
491	decoy	238	6776	13331	895.120	3	2.6	1.4732	DALFYAPLMRMIYLLRTHNEES
492	target	238	8717	6862	673.354	2	3.1	1.4717	LSSSASPDELAIR
493	decoy	239	4447	11493	616.385	3	4.4	1.4712	AAAAGKPIKPRVAKELAR
494	decoy	240	5485	11736	549.989	3	-0.3	1.4705	LVLRYGKDETRVAK
495	target	240	8533	6773	503.730	2	2.1	1.4697	EMEIEAER
496	decoy	241	1185	8935	404.203	2	-1.2	1.4696	LGDEFAR
497	target	241	98	5751	774.389	2	3.3	1.4685	STASALRAEVEEER
498	decoy	242	5532	13572	751.960	2	1.8	1.4677	FPLRGGIFEKLLL
499	target	242	2632	11379	486.286	2	1.0	1.4675	QQVGASLLR
500	target	242	8284	5929	625.330	2	0.9	1.4674	DANDRRHIPR
501	target	242	8557	11545	604.320	2	0.8	1.4673	IVTRDPSYEK
502	target	242	5262	9132	482.306	2	7.3	1.4669	ALSPLLPPR
503	decoy	243	3285	11679	517.288	2	1.2	1.4668	SLGYPDLLR
504	decoy	244	7463	7167	379.194	2	-3.8	1.4667	PEEVAGR
505	target	244	1165	10892	479.296	2	0.8	1.4662	LSVVRDLR
506	target	244	8024	6024	617.311	2	3.6	1.4661	ELAGIDFPSER
507	target	244	550	10448	595.945	3	0.5	1.4656	GVHEMDSPSRESLEGR
508	target	244	1880	7305	379.196	2	0.2	1.4645	PDEIAGR
509	target	244	5257	3589	365.182	2	5.0	1.4634	NGQEKGP
510	target	244	5132	8655	587.292	2	2.1	1.4633	ALDEVQGSGGGAL
511	decoy	245	3552	8905	460.293	2	7.1	1.4623	VTKVFLGR
512	decoy	246	6944	6707	687.835	2	1.0	1.4623	DIAEKVNGSGNDR
513	target	246	261	8659	422.729	2	-0.9	1.4622	LAEADVAR
514	decoy	247	3631	4283	567.276	2	-2.0	1.4614	DAVTAPKGYPD
515	target	247	1379	13058	632.877	2	0.7	1.4614	DRRPRRPRGV
516	target	247	5587	8233	451.253	2	-12.9	1.4587	SLDLQGIR
517	decoy	248	8153	12141	580.839	2	5.7	1.4586	TLLSGSLNSLR
518	target	248	229	7262	365.199	2	1.5	1.4583	QTLDPR
519	decoy	249	2827	4581	481.224	2	0.6	1.4583	PCLASAEDR
520	decoy	250	7240	9298	358.211	2	7.2	1.4581	ALGGLER
521	target	250	8525	10196	514.299	2	0.7	1.4577	LASLGPVAGSR
522	decoy	251	4768	8022	466.245	2	-2.3	1.4574	VALDAETGR
523	decoy	252	6455	8861	471.259	2	5.2	1.4571	EPDLAQLR
524	target	252	1155	10248	897.940	2	-0.3	1.4569	DDFSPADSMFIPILAR
525	decoy	253	2703	10023	570.360	2	-1.1	1.4564	DLGVAGLIILR
526	decoy	254	4451	6713	564.320	2	4.7	1.4562	GSQKPKQQAR
527	decoy	255	8653	8226	373.213	2	-1.4	1.4559	VAESLAR
528	target	255	5439	9586	809.409	2	1.6	1.4557	DAIDDLSAKAKDEAR
529	decoy	256	7610	8823	509.265	2	1.5	1.4549	IADEATEIR
530	decoy	257	7170	7863	462.223	2	2.4	1.4546	FEEELEK
531	target	257	2184	9442	401.755	2	-1.8	1.4543	TLGATVLK	>tr|A0A3L6TTQ0|A0A3L6TTQ0_PANMI Transposon protein	no results found	No (multiple including Panicum miliaceum)
532	target	257	3864	11916	792.400	3	0.0	1.4541	DIEHDAELSLPVWDGRRNPR
533	target	257	5970	9655	551.832	2	1.4	1.4536	VMLFIARPR
534	decoy	258	3705	10958	1004.007	2	-5.6	1.4535	PLDKEVATKFPSEDFQR
535	target	258	2300	7785	452.233	2	7.0	1.4534	ELDLSGNR
536	target	258	5992	4409	657.318	2	1.0	1.4531	QPVTWDWPER
537	decoy	259	3384	9425	548.295	2	2.8	1.4530	PLALNPDEAR
538	target	259	7534	11856	687.024	3	4.9	1.4519	DIGIAAGLESMTVNQVRLDG
539	decoy	260	3062	6714	641.361	2	1.8	1.4516	NVGERQGRLPR
540	decoy	261	5467	6341	750.368	2	3.9	1.4514	ALAVDDVAIEGSPDGA
541	target	261	7981	6371	379.195	2	-1.9	1.4508	EPEVGAR
542	decoy	262	3398	8588	493.759	2	1.5	1.4507	LPGACAEGLR
543	decoy	263	7848	9418	463.769	2	-0.4	1.4506	DILEPALR
544	target	263	3914	4871	514.262	2	0.3	1.4504	EGLVGNGEPR
545	target	263	6425	9934	420.762	2	13.1	1.4501	LREIGPR
546	target	263	6141	12042	532.837	4	-0.1	1.4498	VVGPGAGSFLLLPLPLLVLPR
547	decoy	264	2914	6117	423.224	2	4.4	1.4497	DVDLDLR
548	target	264	8149	12011	674.343	2	7.4	1.4496	GPGDFDFLPVGAR
549	decoy	265	6617	5338	532.257	2	1.9	1.4493	DIGIYDPDR
550	decoy	266	6816	11175	470.295	3	-2.4	1.4490	LLLGPRRVSEIR
551	target	266	8460	3452	478.230	2	0.7	1.4486	CRLGHAGNQ
552	target	266	2674	6463	546.757	2	2.7	1.4485	SYFGRFCGR
553	target	266	5636	10816	428.601	3	-1.6	1.4480	LRELKERALR
554	target	266	5133	5247	437.716	2	-1.6	1.4469	EGELAEAR
555	target	266	8566	6496	508.240	2	-7.7	1.4467	DGEPGGASGIR
556	decoy	267	2028	10955	514.804	2	1.5	1.4451	DLLLLSQAGV
557	target	267	5072	12351	426.744	2	14.7	1.4450	QLLADHR
558	decoy	268	5105	7988	358.211	2	8.4	1.4444	VAELAGR
559	target	268	3654	6636	793.375	2	1.5	1.4442	SSTAASGGASKTSGSSSR
560	target	268	1427	10166	572.810	2	1.7	1.4437	AWKADDVALR
561	target	268	3079	9495	736.388	2	1.0	1.4434	DLSPLGLLWSELE
562	decoy	269	4151	11195	549.320	2	1.9	1.4429	EALAPISLQR
563	decoy	270	1305	8570	849.373	2	5.5	1.4422	LSAFFEPDEEGDADR
564	target	270	6600	8728	408.232	2	7.7	1.4414	VAVLEEGV
565	target	270	1921	6984	409.206	2	0.4	1.4413	LEEAEAR
566	target	270	4693	3252	452.230	2	0.6	1.4413	EKAAEAER
567	decoy	271	4113	8527	566.313	2	3.1	1.4406	IAPQAFEISR
568	decoy	272	5982	10769	402.232	3	1.4	1.4394	IIRFESGNLR
569	target	272	5987	12431	516.821	4	1.3	1.4387	SLPKPVSPILLIPSKHPIQ
570	decoy	273	6379	8589	531.280	2	-2.2	1.4380	TVAAYMHIR
571	target	273	2880	6237	437.238	2	-13.0	1.4373	IAAVADASR
572	target	273	8004	9351	699.900	2	5.0	1.4365	AAALWLHARHPR
573	target	273	175	12653	939.981	2	3.9	1.4364	AEPFEEFLVLSVEDRV
574	decoy	274	586	10768	496.265	2	1.1	1.4361	LADPYSGLR
575	target	274	5964	6459	581.294	2	1.9	1.4361	FSEALPTSVPN
576	target	274	1801	3026	583.271	2	-3.3	1.4357	SGCAVSGRSDAR
577	decoy	275	7314	10185	421.758	2	-0.9	1.4353	VALSSLPR
578	decoy	276	1951	6913	602.320	2	2.1	1.4348	FPRCPDSLLR
579	target	276	4709	7900	663.353	2	1.2	1.4347	LHGWLHHAGAAR
580	target	276	475	8619	550.286	2	4.2	1.4345	QQEQSARPR
581	target	276	6078	7812	572.340	2	-0.8	1.4343	AETKDVVLIR
582	target	276	1050	6933	573.806	2	-5.5	1.4342	LADSNTKEIR
583	target	276	159	5047	563.263	2	1.2	1.4332	DEYSSNALAR
584	target	276	2802	7791	466.245	2	-1.2	1.4328	VAEISQER
585	decoy	277	7176	11050	413.753	2	12.0	1.4327	DRPGILR
586	decoy	278	8674	11918	510.961	3	2.7	1.4326	TLAAAGVALLAPGSYR
587	decoy	279	4481	12651	509.313	2	-2.4	1.4323	DVFRVLLR
588	decoy	280	3591	9044	368.685	2	0.9	1.4323	IDGEFR
589	target	280	67	6399	546.275	2	2.9	1.4322	DLADMSKPSK
590	decoy	281	5226	10028	534.315	2	2.3	1.4319	IAGVEPLNVR
591	decoy	282	5289	7428	806.406	2	2.0	1.4318	AATEKSSSWAGFLEK
592	decoy	283	2099	3161	423.713	2	-1.0	1.4310	ELEEAGAK
593	target	283	3301	6674	493.759	2	1.5	1.4310	AAPVADCLAR
594	target	283	4843	11182	887.118	3	3.3	1.4307	HLSPRSPSGASASSPRGAGASAAAAAAAAPG
595	target	283	864	9731	499.786	2	2.0	1.4301	SPDIARAIVG
596	decoy	284	594	5941	603.299	2	5.9	1.4299	LEVGDSMIGER
597	target	284	3014	6130	672.370	2	1.3	1.4287	AAVPAEEVFALAR
598	decoy	285	5260	8857	436.752	2	2.8	1.4286	VAGGSNLVR
599	decoy	286	4094	5635	717.337	2	0.9	1.4286	QDLPDGNEGSFVR
600	decoy	287	6756	11671	988.632	2	2.2	1.4281	KALPAWRSAALLIILLAR
601	decoy	288	3161	11436	486.303	2	-0.5	1.4279	KANKELLR
602	decoy	289	8171	6236	522.259	2	-0.4	1.4274	DVEPATAGQR
603	target	289	1620	8666	387.210	2	-4.4	1.4272	IADDAIR
604	target	289	1298	11346	689.910	2	1.4	1.4269	ALPKSCVRVHIR
605	decoy	290	3321	5739	556.273	2	0.5	1.4266	DLDDPGNLPR
606	target	290	5572	8003	360.688	2	1.1	1.4259	TFEAPR
607	decoy	291	6738	12035	569.370	2	-2.0	1.4257	DVLLKLPALR
608	decoy	292	8491	8462	373.706	2	1.1	1.4254	TVIEER
609	target	292	3389	7214	388.201	2	0.1	1.4245	VSDADIR
610	decoy	293	4416	3413	481.193	2	-12.4	1.4242	DMMFFDR
611	target	293	664	10703	486.801	2	-0.6	1.4237	RSTGIVALR
612	decoy	294	5330	6143	1073.511	2	4.4	1.4236	AEGGEYAGANNGFQHGGQLLR
613	target	294	4215	7277	600.807	2	5.9	1.4235	IPDGKEWEAR
614	decoy	295	2650	11634	628.314	3	0.6	1.4235	SNEKKEQNEPADQPLR
615	target	295	1559	13041	668.739	3	-7.4	1.4232	LLDPAALVLLVSFLFFLL
616	target	295	236	12624	932.468	2	4.1	1.4231	DRLGDQLFTGACAMPLR
617	decoy	296	43	11892	450.781	4	3.5	1.4223	IIRGRILTGNTLFGLR
618	decoy	297	5169	5000	495.223	2	2.2	1.4221	TFCSSSTTR
619	target	297	7780	4727	466.229	2	2.5	1.4220	IDDQDGLR
620	target	297	7921	7490	495.250	2	2.7	1.4220	VEDAASLER
621	target	297	3694	6234	623.303	2	-0.2	1.4219	DAIPYLSADSPP
622	target	297	3643	12644	623.378	3	6.3	1.4219	LGVAVVLVLVTSSRGGGAGR
623	target	297	7035	4662	561.287	2	4.2	1.4215	FHPEALPDVP
624	target	297	4217	12067	605.367	3	1.1	1.4212	LLFALGLNQLARCLIR
625	target	297	6385	10649	530.775	2	-2.6	1.4206	DICAQIELR
626	decoy	298	73	11035	402.214	2	1.5	1.4206	NIACNLR
627	decoy	299	4867	5960	637.320	2	6.5	1.4203	DLQQSGQREGR
628	target	299	7931	8256	394.221	2	5.6	1.4199	IADLEAR
629	target	299	3078	10514	621.374	2	7.1	1.4195	KVEQARELLR
630	decoy	300	1121	8067	436.253	2	-0.8	1.4191	LAVGIGDAR
631	target	300	1844	8700	373.706	2	1.4	1.4184	ISIEER
632	target	300	3363	8060	689.337	2	2.0	1.4182	DIVQSFAPSEER
633	decoy	301	4877	5702	617.318	2	5.8	1.4179	ELGAQFVNEAR
634	target	301	4748	13549	603.349	2	1.6	1.4178	LLRGYDVSAVI
635	decoy	302	6742	8641	500.282	2	10.5	1.4178	SLAIDDIRP
636	target	302	939	11541	457.776	2	2.9	1.4178	VTQGLAGLR
637	decoy	303	4382	11832	855.948	2	-4.5	1.4168	DLAWISEIVRHVSW
638	decoy	304	8768	5979	560.291	2	-3.9	1.4163	ELAFNTTPAR
639	target	304	4322	6534	1043.178	3	-0.9	1.4161	CLKRLEMDLSLSSDSIGVTESQTMWAAR
640	target	304	1823	9621	707.362	2	3.0	1.4154	EGITPGKGWSPER
641	decoy	305	293	10537	430.242	2	-0.9	1.4154	AIGGSWLR
642	decoy	306	8145	10160	528.314	2	0.0	1.4150	GLLQEGGILR
643	decoy	307	6324	11652	549.333	2	10.7	1.4147	LVVKPEWAR
644	target	307	3729	13327	398.259	2	2.0	1.4135	LGVKPGPK
645	decoy	308	6110	7188	670.376	2	-9.4	1.4116	AIALELRSAEPGL
646	decoy	309	7828	10478	587.327	2	1.4	1.4114	DVKPFMAPIR
647	target	309	8019	9058	510.264	2	6.1	1.4103	IYDPGLDAR
648	decoy	310	8735	11681	456.275	3	4.2	1.4101	SPKGVSLEIPALR
649	decoy	311	5681	7121	816.404	2	0.1	1.4101	DIAYGPMRSTFFAR
650	target	311	6323	8730	386.238	2	-19.3	1.4085	GKAGVALR
651	decoy	312	7392	3027	351.201	2	-0.5	1.4084	VQVAER
652	target	312	921	11962	407.261	2	-5.2	1.4081	ILLDALR
653	decoy	313	1838	7718	763.867	2	1.6	1.4080	RLNGDAGCAHVSGNR
654	decoy	314	1524	7807	402.246	2	0.2	1.4072	KVSSRAR
655	decoy	315	7673	11183	360.206	2	-20.8	1.4067	VAIGFGR
656	target	315	7722	11136	629.846	2	4.3	1.4053	AALTPGGTWEKK
657	decoy	316	2949	7679	438.737	2	-1.7	1.4047	DISLDSVK
658	decoy	317	7695	8862	517.781	2	2.1	1.4039	ALAYVGDLGVG
659	decoy	318	7199	7161	574.308	2	1.0	1.4038	LESTGRSELR
660	decoy	319	1222	10035	501.263	2	-7.1	1.4029	DIELGEGLR
661	target	319	5117	10567	423.586	3	1.2	1.4027	RRLLPTVEER
662	decoy	320	1948	8387	517.781	2	2.0	1.4026	ALAYVGDLGVG
663	target	320	7508	8539	422.733	2	8.9	1.4025	LAEADVAR
664	decoy	321	5492	10516	542.817	2	1.4	1.4024	ILDLGVLLDN
665	target	321	6663	12025	772.724	3	-2.2	1.4014	EKEDGRRRRRARDSDEER
666	decoy	322	6999	11529	661.343	2	3.2	1.4013	EPLGEPDQALPR
667	target	322	4799	8374	736.843	2	1.8	1.4009	KDTGCVYGMLEEK
668	decoy	323	3204	5147	696.370	2	3.0	1.4003	KDTREYIDVPR
669	decoy	324	2854	9669	703.846	2	1.3	1.4000	DLEAIPENVYPF
670	target	324	1322	10055	707.374	2	2.8	1.3999	ELTAGYYNTLLR
671	target	324	4042	6958	487.238	2	-0.8	1.3997	NVESGSQPR
672	target	324	8362	3542	351.219	2	-1.0	1.3993	LIAASAR
673	target	324	4065	8110	673.340	2	-1.3	1.3991	ALTAADGFVQPAGAG
674	decoy	325	5632	7427	661.810	2	0.7	1.3990	SSFIFDHAGDAR
675	decoy	326	1100	13592	503.300	2	-4.4	1.3986	YLLIEKLN
676	decoy	327	651	10178	756.378	2	9.5	1.3979	DAPGSWRDGQLGRP
677	decoy	328	6843	10454	590.814	2	-1.2	1.3978	VELIAFMMAR
678	target	328	6188	8773	587.293	2	3.4	1.3978	ALDEVQGSGGGAL
679	target	328	7515	5533	633.311	2	1.3	1.3959	DLTREEFEAR
680	target	328	1041	8170	596.777	2	-1.2	1.3959	EEDSLFEAPR
681	target	328	6898	9354	375.711	2	0.2	1.3949	FVETVR
682	target	328	79	13611	693.405	2	1.4	1.3944	AIVENEDVKKKL
683	decoy	329	3997	9131	391.223	2	23.3	1.3941	FLSSTAR
684	target	329	3070	7026	602.315	2	0.2	1.3939	QLSSEEELLR
685	decoy	330	4415	11693	556.680	3	-1.2	1.3938	TVELRIGILDKRVR
686	target	330	2879	9625	522.294	2	2.0	1.3933	PVCRATVAAR
687	target	330	259	11904	500.301	2	-0.0	1.3931	LGQSNIVLR
688	target	330	1934	6838	732.377	2	4.9	1.3931	DFRSHEFLSVAR
689	decoy	331	8176	11512	489.262	3	0.1	1.3928	LADSYELLMAALR
690	decoy	332	1205	11406	893.422	3	1.9	1.3925	DARDHDGDITYAGLSEIIAQSTCAR
691	target	332	8724	7420	379.711	2	-1.0	1.3922	QAELAAR
692	target	332	555	8039	663.344	2	4.3	1.3909	SRQYVCSKAGAR
693	target	332	1509	12103	886.449	2	2.4	1.3891	AAAPSDEARAEMVAARR
694	target	332	6456	13540	433.769	2	-3.5	1.3891	EKILPLPG
695	decoy	333	6815	7299	694.338	2	0.9	1.3889	EAAAYTMLFSGAR
696	decoy	334	405	266	395.239	2	-2.0	1.3885	VLSELTK
697	target	334	7343	13090	607.365	4	1.9	1.3874	ELILLKRGGRVIYAGQLGVQSR
698	target	334	6652	8663	454.729	2	5.0	1.3870	AEYAEVAR
699	decoy	335	4603	9806	473.261	2	-0.5	1.3868	FDGPVALAR
700	target	335	7846	12467	541.335	3	-6.3	1.3862	LAILVVLQLVAAGEGR
701	target	335	6124	7140	602.313	2	2.5	1.3860	DQKVMDQAIR
702	target	335	2865	7672	675.322	2	0.2	1.3858	ECNSRELELEK
703	decoy	336	2266	7603	506.298	2	3.9	1.3856	RWNLIGPR
704	target	336	910	7675	537.280	2	-6.1	1.3855	GQGELVESVR
705	target	336	8587	6988	402.270	2	24.3	1.3855	FLAAILR
706	decoy	337	4313	8749	522.244	2	2.3	1.3852	YEYDNLAR
707	target	337	4703	6150	560.293	2	-0.2	1.3848	ALEAVADFQR
708	target	337	1407	6580	907.435	2	5.4	1.3847	NLRAMDSNGFSDPYVK
709	target	337	2597	8581	373.706	2	0.8	1.3846	LSEEIR
710	target	337	4362	9302	401.227	2	0.6	1.3845	VAEDVIR
711	decoy	338	8773	5122	562.259	2	-4.8	1.3844	DLSDNAWFR
712	decoy	339	5295	6078	688.352	2	2.4	1.3832	LGDRSASGLSQER
713	decoy	340	3277	9400	421.757	2	-2.9	1.3826	VALSSLPR
714	decoy	341	1525	6720	693.328	2	1.0	1.3825	DHMGKQITAEQQ
715	decoy	342	6017	11290	649.857	2	1.8	1.3824	AGAVDGAAQRRRA
716	decoy	343	392	10604	562.344	2	-1.6	1.3821	ALIQAPELIR
717	decoy	344	1112	12315	857.769	3	-0.1	1.3820	DAASWRALDYWSCLLYGRGIVR
718	target	344	3938	7524	386.237	2	-6.5	1.3820	ILLEAGR
719	target	344	1662	11450	568.802	2	1.7	1.3818	KQYSPSAVEK
720	target	344	2818	9393	383.692	2	3.7	1.3816	DSLEFR
721	target	344	1273	9522	386.726	2	2.1	1.3813	AAQARQK
722	decoy	345	1093	7982	430.739	2	-1.7	1.3809	DLSVEAKV
723	target	345	3623	12249	542.336	3	6.3	1.3802	LLLALLLAALSSPCAR
724	target	345	5201	9057	373.706	2	-0.1	1.3784	ISEIER
725	target	345	4977	12414	975.451	3	1.9	1.3779	DNVRPYPCSDNGKWSDGQVQRCFPR
726	target	345	6014	5773	546.277	2	5.9	1.3779	SMVDLLEER
727	decoy	346	6115	3109	433.197	2	-21.8	1.3768	DLGFEER
728	decoy	347	2928	10929	589.344	2	6.6	1.3764	AFLFAALPATR
729	target	347	7466	12971	699.107	3	7.8	1.3764	RLPPGPPAVLLLGNLLWLR
730	target	347	5359	11158	351.201	2	1.1	1.3760	NALEVR
731	target	347	3475	12192	453.280	3	-13.4	1.3759	DKPILPHRLLR
732	target	347	113	13140	596.345	2	5.4	1.3753	YSVVFLIHTL
733	decoy	348	7620	5505	439.204	2	0.7	1.3750	DATAQSER
734	target	348	1181	8885	392.737	2	-0.8	1.3748	AALPLGSR
735	target	348	5493	5803	380.203	2	-0.1	1.3743	LDADAVR
736	target	348	1797	4042	366.191	2	9.9	1.3734	SGPLDSR
737	decoy	349	1202	5945	530.293	2	-1.2	1.3733	TVGNTEIAVR
738	decoy	350	3222	7731	633.303	2	0.4	1.3732	VACKCGAEISER
739	target	350	1475	6351	508.240	2	3.3	1.3730	DADPEAIRE
740	target	350	30	10170	474.744	2	2.9	1.3716	DGLYLDPR
741	decoy	351	567	8460	674.338	2	1.8	1.3712	CRPADMLAFAPR
742	decoy	352	7510	10681	439.275	3	1.8	1.3710	LNTGLVALVLFR
743	target	352	4967	12558	516.311	4	2.8	1.3709	LLLGRVYRLVSFEEVLR
744	target	352	7514	9144	450.268	2	-1.6	1.3709	LVVAEAAAR
745	target	352	7087	7888	493.259	2	9.2	1.3699	SCVLPVPEAA
746	decoy	353	5619	12317	422.228	2	-24.3	1.3695	NGSLRSPI
747	target	353	1386	10957	486.284	2	9.9	1.3694	VGLDDALLR
748	target	353	1665	11143	714.415	2	0.8	1.3693	LERSEIIGEILR
749	decoy	354	3451	8593	860.429	2	1.0	1.3690	ALKQMSQPGQDFDVR
750	decoy	355	5568	4777	572.264	2	-3.1	1.3686	APWCGEDLPR
751	target	355	2551	9312	373.707	2	3.3	1.3682	LSIEER
752	target	355	4713	11181	442.276	2	-1.7	1.3679	SPARLLAR
753	target	355	7643	7899	568.381	2	-1.0	1.3675	PLGVALLLLRA
754	target	355	6088	7405	423.223	2	2.1	1.3671	DLEAIER
755	target	355	6205	10228	359.697	2	-1.8	1.3670	PVYSPR
756	target	355	1148	10926	578.302	3	-6.1	1.3670	SCGSSVLADGRLADLIR
757	decoy	356	8714	12056	649.347	3	1.2	1.3669	SLYGTYVAHAGVRDIAPR
758	target	356	5920	8760	384.737	2	-8.0	1.3667	LVAGVPGR
759	target	356	6080	10619	424.735	2	-0.3	1.3655	VGDRFALA
760	decoy	357	3224	10286	436.765	2	2.2	1.3650	VIGDVTLR
761	target	357	4300	6837	532.294	2	1.8	1.3648	LAFTVDELR
762	target	357	6718	6400	718.363	2	6.1	1.3642	DLSTMTIEEAIGR
763	decoy	358	3267	12117	614.367	3	-0.3	1.3640	KLPAELQRFAERKVR
764	decoy	359	2923	8316	780.377	2	-5.4	1.3628	TTPVDLVSDVDDAGR
765	target	359	6	3224	386.204	2	0.7	1.3625	IPEEQR
766	decoy	360	8757	11876	426.245	2	2.7	1.3621	YCLLIAR
767	decoy	361	3664	6270	546.261	2	-0.3	1.3621	DLALCSANER
768	decoy	362	3970	8340	410.717	2	13.0	1.3612	LLNCCVR
769	decoy	363	1829	11819	1158.592	2	-0.3	1.3610	PVTSSKLRQDEMKWPTEQR
770	target	363	2078	11190	449.624	3	-21.4	1.3609	AVRLRPRPLIR
771	target	363	1637	6349	437.237	2	-0.4	1.3609	LAVAADSNL
772	decoy	364	5503	13902	709.859	2	3.0	1.3604	DASCELDRGALLR
773	target	364	7648	7189	687.367	2	0.4	1.3600	DIVGVADTSLEVR
774	target	364	3239	5570	704.353	2	1.8	1.3596	DLDAALCLCTTIR
775	target	364	7606	6801	698.387	2	-2.9	1.3593	RAAVEAAVGPDLAR
776	target	364	946	7841	469.727	2	1.3	1.3590	QEYELEK
777	decoy	365	8367	6960	838.404	2	3.2	1.3589	DIKGLSVDGDTPACER
778	decoy	366	1280	12233	472.033	4	1.8	1.3587	PFGLLPLGTRFVDIAIR
779	decoy	367	3800	9814	672.345	2	2.0	1.3585	SARLDEPLDSQL
780	decoy	368	7192	10175	487.269	2	-0.7	1.3585	LEGLSDAIR
781	target	368	1852	9513	800.436	2	11.3	1.3584	LLSEVPLGVAASLSDE
782	target	368	3663	10181	905.181	4	2.5	1.3581	TMAFMDSVIQEHQLCKPDNNDDEDLLDVLLR
783	decoy	369	5022	13808	486.310	2	-1.2	1.3581	SSPTLKLLL
784	target	369	1331	9407	351.214	2	1.7	1.3566	LSAPSVK
785	target	369	809	11454	527.329	3	3.0	1.3566	LVDVVIFLHKQIR
786	decoy	370	8106	10693	442.253	2	-0.0	1.3564	GAEPGLLAR
787	decoy	371	239	9701	359.699	2	2.2	1.3561	PVFEAR
788	decoy	372	2021	7903	452.722	2	0.3	1.3560	ELLDSRGD
789	target	372	2871	6407	504.245	2	0.3	1.3557	LTGTDCELR
790	decoy	373	6187	9340	504.320	2	-3.8	1.3557	SIGLLVHLR
791	target	373	6232	6138	633.311	2	2.4	1.3553	DLTREEFEAR
792	decoy	374	4613	10021	801.421	2	1.5	1.3549	HSYFVGGLALQIPEA
793	decoy	375	148	12994	561.325	2	3.4	1.3547	ILSFIEMIR
794	target	375	1718	7257	602.319	2	12.8	1.3542	DQKVMDQAIR
795	target	375	3845	13183	958.475	2	1.8	1.3540	DSEPWPSISDSAKDLIR
796	decoy	376	8458	10009	359.699	2	2.3	1.3533	PVFEAR
797	decoy	377	718	9610	588.305	2	0.8	1.3525	SSGVVLATDGNR
798	target	377	3237	7568	474.235	2	1.2	1.3521	LCGAEADLR
799	decoy	378	8341	7304	661.810	2	3.8	1.3517	TEVGSQASESEAK
800	decoy	379	315	5134	734.314	2	0.1	1.3512	DLSPGSDQMCTSAR
801	decoy	380	8564	8667	490.260	2	3.0	1.3505	AIAEKGIDY
802	target	380	8016	10633	762.369	2	4.3	1.3503	DTSKFPYTHGAGSR
803	decoy	381	7190	11913	656.362	3	-5.0	1.3502	VEGETIAAEDLVPIVQRK
804	decoy	382	5233	8389	474.291	2	8.5	1.3501	FVVGISVAR
805	target	382	2752	10171	555.338	2	0.2	1.3499	IQGLLPLAER
806	decoy	383	5223	12191	679.418	2	1.1	1.3499	QGQTKLGLKTKR
807	target	383	59	6824	379.194	2	-3.9	1.3498	EPEVGAR
808	decoy	384	1471	8236	488.270	2	3.4	1.3497	IMKDAEIR
809	target	384	6336	8250	790.376	2	4.3	1.3496	SEQYAWDDLSLPR
810	decoy	385	537	9871	472.289	2	3.3	1.3495	DIRSLALR
811	decoy	386	6573	10961	424.736	2	2.0	1.3486	GLAADFVR
812	decoy	387	5750	4675	647.288	2	7.5	1.3483	VEEADESFDPR
813	target	387	7581	8665	487.250	2	-2.5	1.3482	SGLSVPATQN
814	target	387	2236	3712	452.214	2	4.4	1.3477	QEEAAAER
815	target	387	4160	5809	552.264	2	0.9	1.3475	TFDTTFCIR
816	target	387	5499	8437	383.691	2	2.9	1.3470	DLESFR
817	decoy	388	4976	9914	462.803	2	-0.5	1.3468	ILARKPGVA
818	target	388	1228	7819	622.830	2	-5.6	1.3464	ANLQSSVIREQ
819	decoy	389	7391	10338	806.933	2	4.0	1.3463	ISHFLVAINDMGAPK
820	target	389	5339	4094	395.193	2	0.9	1.3461	DPVTFPN
821	target	389	2823	10969	531.658	3	6.9	1.3461	DLLAGPLVRAAELVR
822	decoy	390	7165	11069	442.277	2	12.4	1.3460	GSPGLLLAR
823	target	390	4649	11164	350.721	2	-0.7	1.3457	AIEVLR
824	decoy	391	8729	12996	589.345	4	-1.1	1.3453	EGMVLQIDRALQIKTLKKGGVG
825	target	391	505	8939	392.747	2	-3.2	1.3450	RVPTRR
826	decoy	392	703	8490	408.236	2	3.3	1.3449	AVVLEER
827	target	392	7307	12156	555.677	3	2.0	1.3447	RGRGKGRGRGKPRAR
828	target	392	619	5280	631.331	2	-2.0	1.3445	AMLQSTAEAAIR
829	decoy	393	6576	10565	433.602	3	4.0	1.3434	TTPMGLLLLLAR
830	target	393	238	7312	478.773	2	5.5	1.3431	AAVLPGMAAR
831	decoy	394	3514	8623	517.781	2	2.1	1.3430	ALAYVGDLGVG
832	target	394	5188	10735	511.762	2	0.9	1.3429	DLVFGDAGTK
833	decoy	395	3682	8323	499.779	2	5.4	1.3428	DGLLKPCPR
834	decoy	396	7823	9033	386.725	2	15.9	1.3424	NVGDIVR
835	target	396	3500	10780	503.306	3	5.9	1.3423	LLLTSGRDPGIIPR
836	decoy	397	4758	9813	359.699	2	2.2	1.3423	PVFEAR
837	target	397	1334	10292	634.364	2	4.7	1.3423	GKSTFIQALFR
838	target	397	8197	6709	379.192	2	6.6	1.3420	EPEVAAAA
839	decoy	398	5851	5893	774.365	2	2.1	1.3419	CGKCELDPIDADLR
840	decoy	399	6483	9094	475.795	2	5.8	1.3418	PGALLAGPVR
841	target	399	5844	11582	568.801	2	0.4	1.3414	KQYSPSAVEK
842	decoy	400	5770	6611	595.307	2	-3.2	1.3407	STARAGCLTGPR
843	target	400	947	9569	861.415	2	1.5	1.3406	DTETMGAEQLMAVVAR
844	target	400	2216	11288	737.894	2	1.1	1.3392	DLLSPAEKFDILN
845	target	400	2464	7615	600.806	2	3.3	1.3390	IPDGKEWEAR
846	target	400	1586	10304	421.757	2	-3.5	1.3385	ITGSVLPR
847	target	400	5279	10662	413.926	3	-0.2	1.3380	LLRRTQVTPR
848	target	400	3610	12815	498.311	4	4.8	1.3378	AAAAVLRRLSAAGGARPLLR
849	target	400	1564	13827	632.897	2	1.6	1.3371	ALRHISSVLRI
850	decoy	401	4183	11969	624.346	2	5.2	1.3368	LYTWEAIVPR
851	decoy	402	2581	3415	424.710	2	1.7	1.3367	DSDLSGVR
852	target	402	7072	5218	494.731	2	2.2	1.3364	ICEPENQR
853	decoy	403	5050	8529	744.872	2	2.4	1.3360	DLYEPAEAQSPLR
854	decoy	404	2966	11685	545.327	3	3.0	1.3358	RRRTVSPPVPAELR
855	target	404	614	5914	977.475	2	-7.0	1.3357	SRLNNNPGPMDAAALQER
856	target	404	7107	8606	379.212	2	-3.8	1.3352	LSDGLPR
857	decoy	405	5954	11045	350.721	2	-0.9	1.3350	ALLEVR
858	decoy	406	4064	7542	866.396	2	3.5	1.3348	QLASEEEDPRESGER
859	target	406	4908	10896	564.822	2	2.5	1.3347	LGERRRGER
860	target	406	436	11909	456.773	2	1.5	1.3346	AAAASPRLR
861	decoy	407	7727	9892	378.240	2	-6.1	1.3345	VLPTVAR
862	target	407	7031	11314	432.597	3	-0.5	1.3342	GPRRRQLSAVR
863	decoy	408	4716	11882	895.144	3	-4.3	1.3334	SLWGAIAVGNAEALKSNSQIDVQRR
864	target	408	5146	8574	436.241	2	0.1	1.3328	GGGAAAAAAVR
865	decoy	409	5239	9550	543.799	2	6.5	1.3325	ANRPCLSGLR
866	target	409	3782	7858	502.253	2	-7.4	1.3323	IEDATADLR
867	target	409	8443	8793	422.732	2	4.8	1.3323	LAEADVAR
868	target	409	8042	11323	547.339	2	4.1	1.3322	VRYKKMIR
869	decoy	410	2158	12334	629.376	3	2.2	1.3320	KARANSLTEKVRPIFR
870	target	410	1151	9421	852.427	2	-3.5	1.3316	DVVSWNAMIGGLASAGR
871	decoy	411	7768	10121	933.956	2	3.1	1.3314	DEFAVRIGTYQEADPR
872	target	411	1725	9118	478.791	2	3.2	1.3313	LNKCPLLR
873	decoy	412	7242	8890	659.354	2	4.6	1.3311	DAAKDLMRIER
874	decoy	413	3853	9772	573.297	2	-3.6	1.3306	LDDTQIRER
875	decoy	414	8800	10599	545.317	2	1.2	1.3304	SVTSVASGLIR
876	target	414	6453	5949	474.256	2	6.4	1.3303	TVVACDLAR
877	target	414	6441	8035	351.692	2	-0.6	1.3300	IDAVER
878	target	414	5076	8367	542.318	2	2.4	1.3298	ARPSSSLLPR
879	decoy	415	2439	13046	800.488	3	9.9	1.3295	LLGVVSLPHTQRLGAAGRGILSAL
880	target	415	4552	5514	677.814	2	5.7	1.3288	ANQSGGYGPQGYR
881	target	415	713	11605	396.884	3	2.6	1.3286	ISRDDVTNIR
882	decoy	416	2936	8028	438.733	2	1.4	1.3285	VESFPAAR
883	decoy	417	2863	6005	423.222	2	0.4	1.3282	SGNAISPSL
884	target	417	6904	12346	492.286	2	0.8	1.3280	ILGAKDPNR
885	target	417	2365	10837	457.276	3	6.8	1.3276	LLVLVDALTGAER
886	decoy	418	7511	12380	422.238	2	0.8	1.3275	GGGVTLSPR
887	decoy	419	4143	8582	766.367	2	2.6	1.3273	IDSIEGDEDVAVNR
888	decoy	420	6565	7448	689.340	2	6.6	1.3272	EELAFEGIADGAR
889	target	420	811	12961	524.587	4	-14.9	1.3270	RSSSSSLLVLILLLVLLLR
890	decoy	421	8148	8896	401.228	2	1.7	1.3270	VLGLEDR
891	target	421	3907	7243	730.373	2	0.3	1.3270	ELAGETNAEKLER
892	decoy	422	8232	12122	959.823	3	2.9	1.3265	SYRGVLWPEDCLLGTSIERHNYLR
893	target	422	4119	2802	563.716	2	1.0	1.3263	SSSSSSGGGGGGGAD
894	target	422	4572	11797	456.276	2	1.8	1.3263	AAAPGVAAKR
895	target	422	1225	11256	615.801	2	3.0	1.3262	YGTWGTQYVR
896	target	422	5368	5658	474.254	2	4.1	1.3261	ELKCLADR
897	decoy	423	3543	8644	566.314	2	3.7	1.3261	LAPVDANYLR
898	target	423	217	10047	502.814	2	-3.7	1.3258	FLGGKTLLR
899	target	423	4642	12507	527.827	4	2.5	1.3257	LIARGYHKDAKAVLVKIRG
900	target	423	5615	5289	528.278	2	0.5	1.3256	VAEDQGLAPR
901	target	423	754	10301	676.880	2	-0.0	1.3255	LGNPLSRELSVAP
902	decoy	424	1828	8070	422.731	2	1.9	1.3254	LSPEATAR
903	target	424	1394	13468	455.783	2	-2.8	1.3252	IINDPILL
904	target	424	7275	10033	479.275	2	-4.4	1.3249	LLDGRDLR
905	target	424	3474	9163	785.911	2	-2.2	1.3249	GRLVALDEDRAQDI
906	target	424	1172	6314	617.310	2	0.6	1.3247	ELAGIDFPSER
907	target	424	6651	6756	651.333	2	-3.8	1.3246	ELGGCGNGVLNLR
908	target	424	7016	11798	626.391	3	2.1	1.3241	TPAAAERLIAAVRRLLR
909	target	424	1900	7678	622.828	2	-8.5	1.3239	ANLQSSVIREQ
910	target	424	521	10412	523.303	2	-1.3	1.3234	AAATVSSIVAR
911	target	424	2218	8591	648.372	2	3.6	1.3230	SFSLRRNLFR
912	target	424	6856	12616	514.299	2	1.6	1.3221	AGDNVGLLLR
913	target	424	4627	10409	484.308	3	0.1	1.3216	SVLLIRIGDVLPR
914	target	424	1099	5667	660.356	2	1.3	1.3214	DIARGTGKTSSAR
915	target	424	3229	9908	779.370	2	6.8	1.3213	LYWCCAPAPAPTPAP
916	target	424	3604	13088	624.381	4	-1.9	1.3212	NRRVHLSVTLALRVGLHLRRAG
917	target	424	2034	7520	410.183	2	-0.9	1.3199	GCCGAVPGR
918	decoy	425	554	10224	501.291	2	11.4	1.3193	SLAIEEALR
919	decoy	426	5758	11433	549.811	2	-10.4	1.3189	SLNAAGLSLPR
920	target	426	3122	10833	468.628	3	6.5	1.3189	ALALLRAAHAGLAR
921	decoy	427	4769	8924	421.757	2	-4.2	1.3182	VALSSLPR
922	decoy	428	4184	6268	424.710	2	1.1	1.3181	DSDLSGVR
923	target	428	2200	10356	553.778	2	-1.4	1.3180	TASMLDEAIR
924	target	428	1582	12324	487.299	2	-2.2	1.3177	LLSSALLAVS
925	target	428	4284	10488	562.343	2	-3.6	1.3173	VPGLALVGEIR
926	decoy	429	6978	11752	621.850	2	10.5	1.3173	AALTPLTTANNR
927	target	429	1094	10423	426.912	3	2.9	1.3171	MLMYRKPIAR
928	decoy	430	6498	9464	699.903	2	1.5	1.3168	VNLVRGSGWLAAR
929	decoy	431	1456	10856	548.828	2	1.9	1.3166	QALASIALPGR
930	target	431	5519	9300	510.264	2	5.3	1.3166	IYDPGLDAR
931	decoy	432	5012	13123	546.595	4	0.8	1.3164	LVLIGPLVLELSQFFLLLR
932	decoy	433	7618	12297	643.719	3	7.3	1.3157	LGDFKEAPKTTRALLLR
933	decoy	434	920	10314	456.269	2	-0.5	1.3152	LPGLGGELR
934	decoy	435	6864	9677	759.401	2	1.9	1.3145	VATEQSQVATQTVR
935	decoy	436	5849	9687	594.806	2	6.3	1.3133	SVQDRDAEIR
936	decoy	437	4081	13107	791.926	2	-4.9	1.3133	LMAHVLPHSPVPER
937	decoy	438	442	9580	528.812	2	1.0	1.3128	LIEDARALR
938	target	438	3943	7721	376.192	2	4.7	1.3126	ALDNYR
939	target	438	3877	9074	907.438	2	5.5	1.3117	DIAEMMIYSLEELEK
940	decoy	439	8401	11857	712.891	2	-0.5	1.3108	LELPLTDSIPGGGR
941	target	439	1874	8182	422.731	2	2.6	1.3102	LAEADVAR
942	target	439	5749	11742	481.274	3	0.7	1.3096	DLARNVMLTRPR
943	decoy	440	3960	10570	498.981	3	2.5	1.3092	EIIASLEKLLLPR
944	target	440	430	5045	633.311	2	2.3	1.3089	DLTREEFEAR
945	target	440	4792	10826	887.115	3	0.8	1.3087	HLSPRSPSGASASSPRGAGASAAAAAAAAPG
946	target	440	8537	5026	365.217	2	0.8	1.3085	QAIELR
947	target	440	4925	6723	560.293	2	-4.4	1.3078	ELSEKCLAAR
948	decoy	441	6578	8537	818.415	2	3.7	1.3074	DLELGMTASSKAWAR
949	target	441	4259	5334	423.717	2	6.7	1.3061	GWGASAAAR
950	decoy	442	2845	7594	702.377	2	3.3	1.3059	DIAAKCIRTEQR
951	target	442	8619	9415	810.886	2	2.2	1.3057	DIYGVDDPSRQAER
952	target	442	7092	10081	592.373	2	5.9	1.3057	LLATLRPFPR
953	decoy	443	4196	5084	1004.451	2	4.0	1.3055	ITSICMAFLGKSAFCEGDD
954	target	443	4361	9135	543.794	2	2.2	1.3051	SVLGEDTLPR
955	decoy	444	1497	2967	442.241	2	-0.5	1.3048	HIISSNGR
956	decoy	445	6918	8474	501.763	2	-1.9	1.3042	VAEVQSDVR
957	target	445	4685	4305	412.292	2	0.1	1.3042	PVLLLLR
958	target	445	5904	10818	522.657	3	6.0	1.3040	SLPNVQRVLSLALR
959	target	445	7494	7794	736.347	2	3.4	1.3040	DAFYDNRTLSGGVG
960	target	445	3033	6372	607.309	2	2.8	1.3036	ELAGDHRPYR
961	target	445	646	3541	437.237	2	-1.8	1.3033	LAAVAASSSP
962	target	445	491	6398	589.316	2	3.4	1.3032	DLFEKDAALR
963	target	445	3506	5884	688.345	2	-1.6	1.3029	ADIAESIADFAPR
964	decoy	446	1888	10945	522.315	2	1.4	1.3027	VASAAVKELR
965	decoy	447	511	6755	480.742	2	3.1	1.3025	AALDGESAAR
966	decoy	448	1327	9583	485.796	2	-9.3	1.3025	VGLPVVSATK
967	decoy	449	2885	11083	548.828	2	1.4	1.3024	QALASIALPGR
968	target	449	6423	8819	373.706	2	-0.2	1.3010	ISELER
969	decoy	450	228	10126	403.213	2	-6.6	1.3009	SLAMEVR
970	decoy	451	3456	10887	500.301	2	0.8	1.3009	DVERIVLR
971	target	451	183	11675	560.006	3	-0.9	1.3005	LLLDIFLRLPPDPR
972	target	451	3892	8938	373.706	2	-0.2	1.3005	LSLEER
973	decoy	452	2385	5969	406.729	2	-0.6	1.3004	AATPPSLVG
974	decoy	453	7558	7053	379.197	2	3.5	1.2992	EPEVQR
975	target	453	2134	8602	446.229	2	1.8	1.2991	MLEEISGL
976	decoy	454	5832	4421	621.292	2	0.1	1.2982	DIDPEREDPR
977	target	454	8099	3744	366.206	2	1.1	1.2978	LLDQSR
978	decoy	455	6047	12582	705.869	2	1.0	1.2976	ITYLVCDVRTEV
979	decoy	456	5837	11643	473.299	2	3.8	1.2976	VGIFGALLR
980	decoy	457	4449	8753	383.199	2	-22.5	1.2975	LCAFGVR
981	decoy	458	6963	13694	678.382	2	7.6	1.2972	SWYKLYNRLI
982	target	458	4474	11638	586.839	2	14.3	1.2970	GLDPAVARFAR
983	decoy	459	5271	11874	772.726	3	2.2	1.2964	TSEPPAGVKRAAAEFGVTDEQR
984	target	459	4595	3268	366.669	2	0.6	1.2963	SGYYSR
985	target	459	3734	11570	834.519	2	-0.2	1.2959	ILPAKLRPYVLSAAR
986	target	459	2356	7409	423.239	2	-3.0	1.2953	VTLDELR
987	decoy	460	7059	10097	749.382	2	-1.2	1.2950	QALSEEYELLFR
988	target	460	465	12490	838.422	3	3.9	1.2947	DEDSPVLHYTPVPGNQQFSVKR
989	target	460	1546	10923	422.911	3	2.4	1.2940	KVVGHSLGGGTAAL
990	decoy	461	6374	7707	748.358	2	2.1	1.2938	DDGLLEFTGFEPR
991	decoy	462	6832	4379	690.326	2	1.1	1.2938	LDSYSDARGLEGP
992	decoy	463	2599	9173	368.686	2	3.4	1.2938	IDGEFR
993	decoy	464	1122	2899	496.219	2	-2.0	1.2936	DESDAVEAR
994	decoy	465	2041	8382	415.213	2	-1.6	1.2936	PWEELR
995	target	465	471	4695	639.295	2	1.8	1.2933	DYTPPPYDGPR
996	target	465	4431	7172	495.247	2	8.7	1.2933	VEDALDEAK
997	decoy	466	5591	8469	493.758	2	0.8	1.2932	LPGACAEGLR
998	target	466	3335	10815	442.601	3	-3.6	1.2925	PSAVLSWLLIAR
999	decoy	467	7890	12534	620.054	3	1.3	1.2922	FKQVVLLKCAGVVKGIR
1000	target	467	2979	8347	373.212	2	-5.1	1.2919	IADSLAR
1001	decoy	468	957	11307	549.319	2	-0.1	1.2916	QAASLELLPR
1002	decoy	469	8133	9174	449.266	2	-2.6	1.2914	VRPEAVAR
1003	decoy	470	1458	5925	545.293	2	2.3	1.2913	DIGESTRRR
1004	target	470	3740	6679	678.348	2	2.5	1.2911	QFGAFIQQFNR
1005	decoy	471	6808	6486	379.197	2	4.3	1.2907	EPEVQR
1006	target	471	4499	7484	433.705	2	1.9	1.2906	GAFSAEER
1007	target	471	5690	11456	542.005	3	1.3	1.2904	SRLLARRLQARGAR
1008	decoy	472	4060	11098	466.764	2	1.4	1.2904	LETFLGPR
1009	decoy	473	1605	8311	402.246	2	14.8	1.2901	KVSSQVR
1010	decoy	474	3558	9666	406.718	2	-1.2	1.2899	YLPTYR
1011	target	474	2381	6606	560.297	2	6.5	1.2899	GDVANFDLLR
1012	target	474	1346	3054	435.209	2	-1.6	1.2896	GEGEPAPGR
1013	decoy	475	6548	8011	680.347	2	8.1	1.2895	LGGADTTANLADLQ
1014	target	475	8425	12565	687.743	3	3.4	1.2895	GSTEKPKDITFSKLKLLR
1015	decoy	476	224	9715	432.733	2	2.4	1.2894	EVAVRAGY
1016	decoy	477	8692	9870	426.812	2	16.2	1.2893	ILLLKPR
1017	decoy	478	1262	7856	394.215	2	-10.4	1.2889	IDADVVR
1018	decoy	479	8787	9498	588.305	2	0.6	1.2887	SSGVVLATDGNR
1019	target	479	8633	12506	514.299	2	1.1	1.2882	AGDNVGLLLR
1020	target	479	6677	10506	858.439	2	1.2	1.2878	GYVPAAEGGAGGGRGRGAR
1021	target	479	8204	10321	759.398	2	13.3	1.2876	DLLVSSGSASEVKEP
1022	decoy	480	1397	9457	504.317	2	2.0	1.2875	IIGPPLELR
1023	decoy	481	2998	2842	504.706	2	-0.1	1.2874	NGNETGQMSA
1024	target	481	7800	5897	512.271	2	9.5	1.2867	HNLFEGPIP
1025	target	481	2564	11150	786.852	2	0.8	1.2865	DNESGSHLNNLIME
1026	target	481	6722	9587	597.857	2	-12.3	1.2860	IQLQDVPLLR
1027	decoy	482	1193	8303	554.258	2	2.6	1.2857	DFEADNIGAR
1028	decoy	483	584	4136	486.257	2	2.5	1.2853	SSTLPLADPA
1029	decoy	484	3193	11363	498.982	3	0.3	1.2849	RFLLPLWPLLAR
1030	target	484	2344	6952	731.363	2	0.7	1.2846	ISQDTISNADLER
1031	target	484	6847	11532	772.723	3	1.1	1.2840	GLTYYYNVSISDDLAQPLQR
1032	target	484	7670	9459	406.718	2	-1.1	1.2835	YIPTYR
1033	target	484	77	9157	351.213	2	-1.4	1.2832	LNLDVK
1034	decoy	485	3383	6917	509.761	2	-0.8	1.2829	LTAQEATER
1035	target	485	1493	7828	360.688	2	2.2	1.2827	VYDPAR
1036	target	485	4437	11871	606.383	3	4.7	1.2826	ILFLASLVGRRVFGLR
1037	target	485	3509	11317	415.222	2	-19.6	1.2826	NQDILAR
1038	target	485	1141	7793	937.960	2	-7.3	1.2824	DGFTELNRGPRSGGFKH
1039	decoy	486	2433	8166	429.255	2	-20.0	1.2815	LVNDKIR
1040	target	486	1150	8984	536.787	2	2.5	1.2814	AEDAIVDALR
1041	target	486	5731	6281	692.341	2	0.3	1.2811	DLDDEPATAIPAR
1042	decoy	487	2362	8850	497.253	2	-1.3	1.2806	EYSASPALR
1043	target	487	1907	12732	638.060	3	4.4	1.2803	LILIAIICHYKRISKQ
1044	decoy	488	2261	6786	627.347	2	6.0	1.2802	KNLQAGCPGIPR
1045	decoy	489	1745	12154	497.306	3	5.0	1.2795	RPATALLTHAGILR
1046	decoy	490	8237	11699	464.789	2	2.3	1.2791	ASIARAAIR
1047	decoy	491	2670	8414	590.783	2	11.3	1.2784	LDCRDCGVTAK
1048	target	491	2417	10860	428.778	2	13.8	1.2784	LVRELAR
1049	target	491	8259	10901	648.381	2	0.9	1.2782	AVQVTRPAIGGAR
1050	decoy	492	1889	6855	765.377	2	1.3	1.2780	NSRMCDPLLSLSPP
1051	decoy	493	8104	10744	548.828	2	1.3	1.2780	QALASIALPGR
1052	decoy	494	8442	12418	442.775	2	-13.1	1.2777	NLIRGRR
1053	target	494	6867	6221	459.256	2	-0.7	1.2774	SLESNVIR
1054	target	494	7097	5822	528.769	2	-11.2	1.2772	DPTPRTDVR
1055	target	494	7740	12396	861.122	3	2.0	1.2769	DLKTDMSKTTKNSKNRREVSSR
1056	decoy	495	406	7655	635.340	2	10.8	1.2768	EFLPGATPGPGAR
1057	decoy	496	8257	6908	654.393	2	-0.5	1.2767	TIPIGQGGKLAPR
1058	decoy	497	6748	11906	530.331	2	-2.0	1.2766	LFGVLELLR
1059	target	497	716	9212	440.227	2	-12.6	1.2765	LEDLSFR
1060	decoy	498	5988	10900	403.247	3	-1.3	1.2760	KPALRPEQIR
1061	decoy	499	6348	13486	692.907	2	1.2	1.2758	DHIYVRLSLLR
1062	target	499	5154	9101	458.769	2	5.5	1.2758	DLTWILR
1063	target	499	5917	11131	538.336	3	-0.1	1.2756	LLSLPFPLLLPHPR
1064	target	499	1089	11342	512.654	3	-1.6	1.2754	DLGARKVVPVRGLR
1065	decoy	500	6287	12320	695.370	3	-2.2	1.2752	LRASRAEKGTFGPEPTNPR
1066	decoy	501	8804	8774	773.423	2	0.0	1.2751	VLKPNADASFSGALR
1067	target	501	2191	4881	394.197	2	2.9	1.2749	DVGHGFR
1068	decoy	502	3761	7097	366.202	2	-10.5	1.2749	ISLDGAR
1069	decoy	503	1306	8632	522.245	2	2.6	1.2746	YEYDNLAR
1070	decoy	504	3103	10819	561.281	2	-3.1	1.2745	DLNAYVSSPR
1071	target	504	926	7771	493.259	2	0.3	1.2744	TTSFGFGIR
1072	decoy	505	5923	12000	411.248	2	1.1	1.2743	TLTALRF
1073	decoy	506	3871	11944	523.000	3	-1.6	1.2740	RVPIVVICKLSALR
1074	decoy	507	819	9558	449.275	2	5.6	1.2739	RPRLEAR
1075	target	507	4798	8786	537.785	2	1.4	1.2735	IAMLDASTPR
1076	target	507	5348	13674	442.279	2	-23.9	1.2733	ITVKAPVR
1077	decoy	508	1047	6235	410.192	2	-1.4	1.2733	AGGCQEVR
1078	decoy	509	5892	3639	503.230	2	-7.8	1.2732	EGSDKGAGER
1079	target	509	6716	10759	517.328	2	-3.1	1.2727	FLQKKTIR
1080	target	509	1288	6035	631.323	2	2.3	1.2727	EIAHMYKVDR
1081	decoy	510	5253	9078	417.212	2	1.1	1.2726	DPFGELR
1082	target	510	5103	10285	434.261	2	12.9	1.2725	AAPSVPGLR
1083	target	510	8677	7355	365.216	2	-0.7	1.2723	VGVDAIR
1084	decoy	511	2561	9850	489.317	2	1.5	1.2721	VLHGGILLR
1085	decoy	512	234	6436	574.308	2	1.8	1.2718	SKEGDTKQVR
1086	decoy	513	1957	10250	590.849	2	-0.1	1.2712	RPIPAGQKSAR
1087	decoy	514	6766	9927	429.275	2	0.9	1.2709	RSVRAIR
1088	decoy	515	22	3831	479.249	2	-9.0	1.2702	AEETAPALR
1089	target	515	8327	3392	482.223	2	0.1	1.2698	ASDSDLAER
1090	target	515	7986	11550	716.692	3	1.0	1.2696	SDKPEGKQDSSVKNLLCDGK
1091	decoy	516	4255	10566	427.927	3	1.9	1.2696	LDKAVVDLRPR
1092	decoy	517	2083	7229	744.357	2	-4.4	1.2693	EVSLDPAWGSVGDR
1093	decoy	518	5748	6724	797.875	2	-20.2	1.2693	SVGCGLMSGLSSMPIR
1094	decoy	519	6042	7958	501.284	2	5.2	1.2691	PVSQMKGVR
1095	decoy	520	3030	12376	511.309	4	2.2	1.2690	RSVASRAILKQGKHIHLQ
1096	target	520	562	10805	350.721	2	-1.8	1.2689	LEAIVR
1097	decoy	521	3707	13510	562.323	2	1.6	1.2685	IFTSIHHIR
1098	target	521	6969	10699	442.601	3	0.9	1.2683	RQARERLGLAR
1099	target	521	4666	10444	585.375	2	16.7	1.2682	RSRGKSLLPR
1100	decoy	522	8100	10124	415.737	2	5.5	1.2680	LSAAEALGV
1101	target	522	2063	7954	627.315	2	6.1	1.2680	DLAVFEQFER
1102	target	522	3314	6602	396.189	2	-0.9	1.2678	DMQLER
1103	target	522	23	12087	661.336	2	-0.4	1.2668	SGGPYRPFGDIR
1104	decoy	523	128	10794	408.235	3	-2.5	1.2667	NNFLYVLLAR
1105	target	523	6992	9478	373.707	2	4.5	1.2662	ISIEER
1106	decoy	524	1600	5326	880.421	2	3.6	1.2662	GLDSSLNEVACAAPGAER
1107	target	524	209	9040	365.219	2	7.9	1.2659	LEAGALR
1108	target	524	1345	8136	533.771	2	0.2	1.2655	DAAYALALCR
1109	target	524	4782	10298	585.362	2	-5.7	1.2650	RRKAEGILAR
1110	target	524	5396	11094	604.320	2	0.3	1.2646	SGQRWTLFGR
1111	target	524	2963	6738	436.747	2	4.1	1.2641	ALAVANASVG
1112	decoy	525	1284	9778	911.457	2	3.1	1.2640	FITGQTTFIDPSHTLGS
1113	decoy	526	2926	8088	736.352	2	-2.8	1.2639	FGTLNVYPCSSGAR
1114	target	526	4562	3956	409.171	2	2.2	1.2638	DAPDDER
1115	target	526	5893	9537	462.803	2	0.0	1.2638	LLAVGRKPA
1116	target	526	3005	4004	366.206	2	-1.1	1.2629	QSVLER
1117	target	526	7323	8005	616.795	2	-3.8	1.2627	EEGNRTEEIR
1118	decoy	527	5722	10944	654.836	2	0.9	1.2627	YMKSSRFHPR
1119	decoy	528	2900	8907	454.728	2	2.3	1.2626	DGFETIAR
1120	decoy	529	7910	11591	597.038	3	1.8	1.2622	LVRLIVTAHALWLGAR
1121	decoy	530	2757	8777	401.227	2	0.7	1.2622	VDVLEAR
1122	target	530	5378	12913	530.827	2	-1.5	1.2621	VRFKRQAR
1123	decoy	531	3559	13450	825.926	2	-2.0	1.2619	LDLSSKYGLNVFSHA
1124	decoy	532	5392	10968	548.828	2	1.5	1.2615	QALASIALPGR
1125	decoy	533	561	8957	601.820	2	0.6	1.2607	DLFYYRGLR
1126	decoy	534	4699	13444	597.381	2	6.4	1.2607	RLILTIARHT
1127	decoy	535	3550	3031	472.276	2	10.3	1.2606	DLWGAIIR
1128	decoy	536	5193	10843	887.118	3	8.7	1.2603	IQVMRESDLTPATADVCALRQVDQ
1129	decoy	537	3109	6987	673.351	2	-1.5	1.2602	VETESGAEALLAR
1130	target	537	7069	9404	564.297	2	2.0	1.2601	NVVKDSFYR
1131	decoy	538	6190	11350	637.844	2	3.0	1.2596	ALATTTGLGNPMK
1132	decoy	539	1383	4620	522.255	2	-1.5	1.2592	QAQHTCLSR
1133	decoy	540	2018	10539	695.359	2	-0.5	1.2591	TEPSFTREVPAR
1134	target	540	7898	7970	511.250	2	1.2	1.2589	ASASTSPSSAR
1135	decoy	541	5803	5115	631.326	2	2.5	1.2588	DLAVFESPDLR
1136	target	541	7522	7569	351.694	2	4.8	1.2585	VEAVER
1137	target	541	2446	12170	483.801	4	1.7	1.2584	GKVAFALALGHAKLALPLAA
1138	target	541	1184	7743	574.283	2	-16.0	1.2581	GSMNVEELLR
1139	decoy	542	4543	9138	627.334	2	6.2	1.2577	AYVLDPAYSVR
1140	target	542	8513	9799	516.298	2	-0.1	1.2576	LLSDPAFLR
1141	target	542	7395	10493	816.906	2	-3.1	1.2572	TLSFGHRDHRAAGAH
1142	decoy	543	4979	5565	852.046	3	6.4	1.2572	DIDYEMRQDCGPVIEATDAAENV
1143	target	543	4327	10870	604.320	2	0.4	1.2570	SGQRWTLFGR
1144	decoy	544	3269	11552	392.213	3	4.5	1.2568	AEAVEVETLTI
1145	decoy	545	145	11007	687.417	2	9.2	1.2568	DLIGTFQIVVLR
1146	target	545	4332	11103	486.628	3	-0.4	1.2567	LDKKLETAASILR
1147	decoy	546	4915	8059	844.455	2	3.1	1.2554	RMESLGALVPTMGVAR
1148	target	546	8272	8814	438.280	2	20.6	1.2552	LIVVFER
1149	decoy	547	967	3615	495.229	2	-2.0	1.2552	EEDALGRAE
1150	decoy	548	4787	3408	470.714	2	2.1	1.2551	FSEEAARM
1151	target	548	5429	7683	613.280	2	0.4	1.2551	AAGCSGEDVAAFK
1152	target	548	6925	11012	420.264	2	0.1	1.2550	ALRPQVR
1153	decoy	549	8063	9477	617.806	2	-1.7	1.2547	LDPGSRFDAEK
1154	decoy	550	267	8416	418.718	2	3.1	1.2544	TFEGVQR
1155	decoy	551	2714	12790	993.517	3	-0.5	1.2539	DKSGVRYSAHAGHTLEFSVATWKFKR
1156	decoy	552	982	7050	793.420	2	10.0	1.2533	DASSQPRLNVTAVDI
1157	target	552	4744	5544	659.338	2	1.6	1.2532	SQRKWNDVER
1158	decoy	553	5297	9215	665.325	2	3.1	1.2531	SAESVVNQGGEPR
1159	decoy	554	5303	10482	434.766	2	-0.7	1.2530	LVDVPVAR
1160	target	554	8354	10013	650.398	2	5.8	1.2526	DLVLLLQVCKR
1161	target	554	2864	12424	694.436	3	-0.8	1.2524	TPKFPTAPLKKKKGAGKKGV
1162	target	554	1714	6095	437.236	2	-16.0	1.2519	IAAVADASR
1163	target	554	4784	4479	480.244	2	1.0	1.2515	IHDGGHPAR
1164	decoy	555	6884	11485	560.839	2	-2.0	1.2514	LITYLQTIR
1165	decoy	556	1291	9859	629.392	2	1.9	1.2514	SKSARVKVVAGR
1166	target	556	6243	12095	543.844	4	2.3	1.2513	AHGLVVPIIKKVQSLSILEK
1167	target	556	7438	11028	596.812	2	2.7	1.2511	QFISCAAPSLR
1168	target	556	4566	12410	489.789	4	8.9	1.2509	FMFLVSFVGLFALVPLR
1169	target	556	1688	10927	439.768	2	22.5	1.2508	GKYIEIR
1170	decoy	557	8752	6220	563.259	2	4.2	1.2508	DDLEDYTVR
1171	decoy	558	460	3325	433.219	2	3.5	1.2507	NHDPGGIR
1172	target	558	6344	2996	482.223	2	0.6	1.2506	SASDLDAER
1173	decoy	559	3260	11145	516.812	2	-1.0	1.2504	RFRREIR
1174	decoy	560	879	11886	589.355	3	-3.7	1.2500	LLLAAPAIRSRMNAIR
1175	decoy	561	4473	12323	679.372	2	-4.3	1.2492	LTPSLKEQAQSR
1176	decoy	562	4586	5179	875.898	2	-3.8	1.2480	VTLMREFDTGEGDPPS
1177	decoy	563	3044	10163	502.815	2	0.8	1.2476	ISKSSKKAR
1178	decoy	564	2716	7153	479.254	2	-0.3	1.2474	DVAESLAPR
1179	decoy	565	1770	7283	503.231	2	-4.1	1.2473	EGSDKGAGER
1180	target	565	1001	7177	693.357	2	3.9	1.2472	DAARISPELEER
1181	decoy	566	2824	7676	401.208	2	-1.0	1.2468	TAPEEVR
1182	target	566	3060	11268	464.290	2	-0.7	1.2466	EVRLALAR
1183	decoy	567	8536	8430	487.250	2	-1.7	1.2461	EEVEAQLR
1184	decoy	568	1956	12242	745.905	2	5.0	1.2458	LLNEQVSGFEKAR
1185	target	568	5548	7967	497.256	2	2.5	1.2457	SFGGGARWR
1186	target	568	6491	9229	551.794	2	6.5	1.2454	LATEAEEALR
1187	decoy	569	2352	12149	567.028	3	3.6	1.2453	LAAVLVRIDAIYILR
1188	target	569	3796	11506	386.874	3	1.0	1.2451	RSAPCQEVLR
1189	decoy	570	5158	10446	403.234	3	12.0	1.2451	RYLLCDRLR
1190	decoy	571	786	2999	381.217	2	-0.5	1.2450	SGVGASKR
1191	target	571	2422	11760	417.242	3	-1.7	1.2447	RPGGAGGAAVALPR
1192	target	571	7955	10496	436.229	2	1.5	1.2445	YLCLFGR
1193	decoy	572	2988	9928	541.339	2	1.1	1.2443	RREVRIPR
1194	decoy	573	3507	12134	919.800	3	1.5	1.2439	TVRENSLDVLAGPEALPNDYKANDR
1195	target	573	3032	9716	646.340	2	-2.7	1.2439	AAAEDLFRAATR
1196	decoy	574	8186	4441	563.248	2	6.7	1.2432	FETGQGDSER
1197	target	574	3435	9591	536.785	2	-1.4	1.2430	GDEALLDIAR
1198	decoy	575	3836	10741	470.789	2	1.3	1.2428	PTRNALLR
1199	decoy	576	6487	3279	357.694	2	4.7	1.2428	LAEPER
1200	decoy	577	6044	6291	681.310	2	0.9	1.2427	DLANEATSCANPR
1201	decoy	578	5509	7113	503.230	2	-6.6	1.2410	EGSDKGAGER
1202	target	578	4592	9253	543.794	2	1.1	1.2407	SVLGEDTLPR
1203	decoy	579	784	9011	615.833	2	2.4	1.2406	IIVCPDRRCR
1204	target	579	602	11435	446.241	2	3.1	1.2405	ACATVSIAR
1205	target	579	4408	7507	360.689	2	5.2	1.2404	YDVPAR
1206	decoy	580	2842	10978	457.276	3	6.3	1.2403	LIVRGSFHTALR
1207	target	580	3573	6861	386.239	2	-2.0	1.2402	LLLEQR
1208	target	580	1549	9031	797.383	2	0.4	1.2400	SLEDAAMLFEQSPR
1209	decoy	581	6383	6612	716.359	2	6.7	1.2398	IKGNGDMGDQIAGR
1210	target	581	3977	10542	459.751	2	1.2	1.2397	ADPLSLVGF
1211	target	581	2943	12574	844.394	3	-1.5	1.2395	DHFKETHCQNCGISSRLTPAMR
1212	target	581	6539	10279	421.769	2	12.0	1.2394	LTRSIPR
1213	target	581	5603	11251	629.846	2	4.8	1.2394	AALTPGGTWEKK
1214	decoy	582	3538	7104	532.299	2	0.3	1.2390	DIAHLLEPR
1215	decoy	583	7128	7139	474.234	2	-0.2	1.2386	AVMDGDLAR
1216	decoy	584	2286	11134	392.238	2	-4.6	1.2385	LIDPVAR
1217	decoy	585	1968	11354	567.687	3	-4.0	1.2384	KVIIRLVPPPAEGGVR
1218	target	585	3073	7935	568.781	2	2.5	1.2383	PIGMANSSFGR
1219	target	585	798	6388	383.196	2	-11.0	1.2383	IASTSMR
1220	decoy	586	8107	7268	530.294	2	6.7	1.2373	LLGQGRMER
1221	target	586	8400	10798	528.333	3	5.5	1.2372	LLLSIPMVFLLAPR
1222	decoy	587	4448	13749	876.987	2	-1.0	1.2372	YPRCLHRIEPSLLR
1223	target	587	6570	13049	794.813	3	1.5	1.2371	IFARRLQERDRQLVSLRIL
1224	target	587	3031	9555	365.709	2	0.6	1.2370	ELEAIR
1225	decoy	588	1255	7540	875.924	2	-0.7	1.2369	ASPLEGVCSEKEFQAR
1226	target	588	7711	4542	711.319	2	-0.6	1.2366	DEEEPVFVLTDE
1227	decoy	589	1078	5110	708.319	2	-1.7	1.2363	DDSVYFEVAENK
1228	target	589	4663	5531	674.342	2	2.5	1.2360	ALAVLEWTADCR
1229	target	589	6068	10629	522.789	2	2.3	1.2355	TVEVSKPER
1230	target	589	5191	10534	350.740	2	0.4	1.2355	VIVTIR
1231	decoy	590	5320	7171	422.729	2	-1.4	1.2355	DLVDQVR
1232	decoy	591	762	10529	404.731	2	0.6	1.2352	ARATPHR
1233	decoy	592	877	9773	550.823	2	-2.7	1.2345	NKLLSAGELR
1234	decoy	593	5215	3039	374.201	2	-6.9	1.2344	LTASEAR
1235	decoy	594	6301	9592	810.873	2	2.2	1.2341	DLNEGDLDSTSGELR
1236	target	594	42	11260	435.766	2	11.7	1.2338	NAGAVGLLR
1237	decoy	595	7530	9211	442.747	2	2.7	1.2333	LAPDGAVGGK
1238	target	595	3975	4610	441.230	2	5.8	1.2329	NAPPLNQAG
1239	target	595	6432	7246	366.188	2	-0.1	1.2328	IEGAGER
1240	target	595	6947	7354	673.355	2	-9.4	1.2326	ALELVKEMEQR
1241	decoy	596	2763	7829	628.834	2	2.8	1.2323	AAPAVHVLCYGR
1242	decoy	597	917	6765	607.305	2	2.1	1.2323	EIARMHKAEE
1243	target	597	6364	9359	600.306	2	-0.2	1.2320	YASLADLYQR
1244	target	597	4350	11745	648.899	2	3.1	1.2318	AVAEAVRRGLVR
1245	target	597	8414	7319	631.365	2	6.1	1.2315	KLTPEYLELR
1246	decoy	598	1061	9507	524.774	2	4.0	1.2311	SLCRWDLR
1247	decoy	599	8643	2963	365.216	2	-0.2	1.2308	VGSTIPR
1248	target	599	6593	7617	532.259	2	1.4	1.2302	EGIMTDELR
1249	target	599	4497	4059	351.694	2	3.4	1.2300	DLAVER
1250	decoy	600	2329	9184	573.312	2	-0.4	1.2298	AQSGRGAFPVR
1251	decoy	601	868	8268	452.722	2	-20.5	1.2296	LELDGAMR
1252	target	601	2593	3400	366.188	2	-0.3	1.2292	DASVSPR
1253	decoy	602	97	6696	516.305	2	3.8	1.2291	WVVKSTGVR
1254	decoy	603	4336	11366	529.640	3	1.2	1.2290	NEGMTKVGKIQILR
1255	target	603	6415	7526	508.772	2	-0.2	1.2290	NVSVEAELR
1256	target	603	3512	7725	469.729	2	3.6	1.2287	QEYELEK
1257	decoy	604	8113	6688	869.475	2	1.8	1.2287	NVVVKESWVAKEHGR
1258	decoy	605	7568	6819	573.798	2	2.6	1.2284	IADRDTVNSR
1259	target	605	4405	9010	442.713	2	0.9	1.2280	TIFGCSIGS
1260	target	605	7188	5395	437.202	2	3.0	1.2280	DDEELPR
1261	decoy	606	161	8402	602.809	2	-6.5	1.2277	LQLMMIGDQR
1262	decoy	607	2169	9740	707.360	2	-4.8	1.2276	KDPMWIELEPR
1263	target	607	1764	8002	451.254	2	0.9	1.2276	SLDLGGLGVA
1264	target	607	7361	8283	530.784	2	-1.8	1.2275	GLEISLRDGT
1265	decoy	608	6946	8826	493.758	2	0.7	1.2275	LPGACAEGLR
1266	decoy	609	7906	11490	538.641	3	1.0	1.2275	RIRLIGNWLMADR
1267	decoy	610	5318	6816	528.298	2	4.7	1.2275	DVAELRQPK
1268	decoy	611	5724	7980	595.800	2	0.8	1.2271	DEFPERKNR
1269	target	611	6917	9104	557.331	2	2.6	1.2266	AITVLQDLGAL
1270	decoy	612	1677	10761	601.858	2	4.3	1.2263	GLASAAMIGKKR
1271	decoy	613	2141	8511	545.282	2	3.1	1.2261	AENRELETK
1272	target	613	8248	5297	631.290	2	1.8	1.2258	FSCMYADVVAR
1273	target	613	5943	5070	512.246	2	0.0	1.2257	DASYQGGVAR
1274	decoy	614	6994	10641	604.321	2	1.8	1.2255	ITAVEDSFVAR
1275	decoy	615	4181	11888	411.248	2	0.2	1.2251	TLTALRF
1276	target	615	8386	9937	503.275	2	9.7	1.2250	LNSTSSQLR
1277	decoy	616	2294	10266	460.747	2	0.8	1.2249	TIDSLCLR
1278	decoy	617	5934	10657	496.630	3	2.9	1.2243	LLSVLMTARKEAR
1279	target	617	2144	9662	462.802	2	-1.9	1.2242	LLAVGRKPA
1280	target	617	1026	7080	879.892	2	-0.9	1.2241	TEDYPGSGANSRHDPR
1281	target	617	2628	3616	589.283	2	5.4	1.2240	AEESCLQELR
1282	decoy	618	8487	10632	548.828	2	0.4	1.2238	QALASIALPGR
1283	target	618	3992	5557	677.329	2	2.3	1.2238	DLERELEMYR
1284	decoy	619	8174	7996	411.708	2	-1.5	1.2235	AFTEAAGR
1285	decoy	620	7861	6594	574.311	2	1.5	1.2234	LELSAMSLQR
1286	decoy	621	8621	8584	418.717	2	2.0	1.2231	TFEGVQR
1287	target	621	7757	10886	417.755	2	-21.7	1.2228	PALPPALR
1288	target	621	8578	11774	438.584	3	0.6	1.2227	RMGIKVPDIER
1289	target	621	3017	5611	475.237	2	-2.7	1.2226	SVSSREER
1290	target	621	8746	3955	804.374	2	2.3	1.2218	DALSEMWELEAASR
1291	decoy	622	7260	6586	730.377	2	5.2	1.2213	DLPVTSSQEGSALR
1292	target	622	3615	7309	437.236	2	-16.8	1.2211	IAAVADASR
1293	decoy	623	6973	9185	401.227	2	0.2	1.2207	LGVEIDR
1294	target	623	1330	9743	539.834	2	12.2	1.2207	LRSHLSLPR
1295	target	623	2652	10982	604.321	2	2.1	1.2206	LESESIGLGFR
1296	target	623	4850	9817	614.833	2	4.9	1.2205	LLAALEDAEAGR
1297	target	623	7041	13448	655.389	2	2.6	1.2203	LWFFEAKKKI
1298	target	623	4054	10912	629.846	2	4.1	1.2203	AALTPGGTWEKK
1299	decoy	624	7381	12046	950.488	2	6.3	1.2201	DPKYSDNRVIGEHEKL
1300	decoy	625	7959	11006	726.931	2	0.6	1.2200	EGALLIKASVQAPR
1301	target	625	1385	10497	350.721	2	-1.0	1.2198	ILDIAR
1302	target	625	8547	5840	566.281	2	1.4	1.2197	ILSDDTQDPK
1303	decoy	626	290	13226	745.380	2	1.6	1.2196	SGPMGDMQSVVILR
1304	decoy	627	1930	8956	586.322	2	-5.6	1.2195	NVKDEQGILR
1305	target	627	4080	6383	366.200	2	-15.8	1.2191	LAETAAR
1306	target	627	6028	12500	423.942	3	-1.4	1.2189	LLRRPRFRR
1307	decoy	628	989	5572	460.218	2	1.6	1.2181	DGTTSWPR
1308	target	628	2478	13671	456.282	2	-12.9	1.2180	SRVLAVGPL
1309	decoy	629	3085	2855	453.712	2	0.4	1.2180	LSGEDETR
1310	decoy	630	8036	10517	548.827	2	0.2	1.2179	QALASIALPGR
1311	decoy	631	4594	11015	564.824	2	3.7	1.2178	LGEIAQGVVSR
1312	target	631	4986	11423	728.685	3	5.6	1.2177	DLGACPVWVVNDGASLNEEVP
1313	target	631	6476	11893	560.307	2	1.3	1.2177	DFVAGLWRR
1314	target	631	8772	10255	588.307	2	1.5	1.2177	DKSPWTKGKE
1315	target	631	8613	10402	531.818	2	-2.5	1.2173	LPVAPAPELR
1316	target	631	1062	4975	368.685	2	-0.5	1.2173	DAVEFR
1317	target	631	1985	11235	486.286	3	2.7	1.2171	AAIPNFRQASLRI
1318	decoy	632	6922	12661	828.421	2	1.6	1.2171	PSMTNPHGYNVGILR
1319	target	632	3621	5948	580.263	2	-20.1	1.2170	EFFGVEFER
1320	target	632	966	9776	383.690	2	-0.4	1.2169	DSLEFR
1321	decoy	633	4954	7060	589.316	2	2.7	1.2168	DLLFSEGQLR
1322	target	633	7469	5186	900.391	2	1.7	1.2166	GGPDDPGSGSGAGAARCDPR
1323	decoy	634	133	11595	498.608	3	2.2	1.2166	IALENLSELHQAR
1324	decoy	635	1502	12839	600.036	3	0.4	1.2164	SRPRRATLIFQALLR
1325	decoy	636	7042	11525	625.346	2	1.0	1.2163	ALASGARMFIGR
1326	target	636	7512	9080	724.351	2	2.0	1.2158	QQQQPEPADPPGR
1327	decoy	637	6710	7451	377.214	2	-6.6	1.2157	VIPDGPR
1328	target	637	7935	8704	827.374	2	2.3	1.2154	PAASCGAQLGMEEFSR
1329	target	637	2527	12911	587.118	4	23.0	1.2153	IRGLFPLSKISDVKLFAAILSG
1330	decoy	638	2817	4098	467.213	2	-2.1	1.2151	DLGCANQGR
1331	decoy	639	5928	6049	383.199	2	3.3	1.2150	IADYGAR
1332	target	639	515	9683	462.254	2	6.7	1.2149	SRFLLNSS
1333	target	639	8483	10123	638.829	2	3.2	1.2143	AAATAMASWVAAR
1334	decoy	640	7149	8394	412.752	2	-3.6	1.2140	DKPPIVR
1335	decoy	641	6833	12150	819.417	2	-0.8	1.2138	DHGGEAQFLGAILGGVP
1336	target	641	4675	11757	354.707	2	-0.6	1.2137	AFVFPK
1337	decoy	642	2618	8607	737.396	2	0.3	1.2136	SNNMKADQLLIAR
1338	decoy	643	2805	7293	402.717	2	7.1	1.2131	SLQDVSR
1339	decoy	644	1290	10726	466.764	2	-0.3	1.2131	LETFLGPR
1340	decoy	645	6728	11783	381.543	3	2.3	1.2131	IPRAGVWWSA
1341	target	645	5083	11863	669.413	3	0.6	1.2128	LSALKGVIKHAGKSVSAAIR
1342	target	645	1351	8452	783.373	2	3.1	1.2128	AIPETNEATGSIAYE
1343	target	645	3818	8285	791.360	2	2.3	1.2125	SGAMEEGYKLDVEPG
1344	target	645	1557	8193	437.243	2	0.4	1.2124	SAAIDQLR
1345	decoy	646	3356	11138	572.360	3	4.7	1.2121	SATAKILVVFVVAAAVR
1346	target	646	1538	8423	399.238	2	6.7	1.2117	GPQVVAAR
1347	target	646	4044	13232	605.352	2	10.4	1.2110	KLYLSNKISGS
1348	decoy	647	1142	10153	435.245	2	-0.3	1.2106	EPGNLIAR
1349	target	647	3978	9148	572.768	2	5.0	1.2105	QSLNGDEEPR
1350	target	647	6238	4157	653.284	2	4.0	1.2105	DEDVLNNEDSR
1351	decoy	648	75	8816	616.318	2	2.3	1.2103	GLAMGAEAVWAR
1352	decoy	649	5508	4251	407.167	2	9.4	1.2102	DYQCER
1353	decoy	650	69	9332	468.264	2	0.6	1.2101	IADAAYAIK
1354	decoy	651	8721	13020	453.624	3	3.6	1.2098	LLLLDFLVRTR
1355	decoy	652	3641	8260	692.871	2	-0.9	1.2095	AALGNLGPACTLARG
1356	decoy	653	3548	9116	590.287	2	2.3	1.2093	SEGDFDQLLR
1357	target	653	6269	11618	516.827	2	-9.6	1.2093	KLKFDIIR
1358	decoy	654	2006	7991	363.726	2	9.7	1.2093	ALNRPR
1359	target	654	697	5349	539.762	2	3.8	1.2091	LANQCSLACR
1360	decoy	655	6676	6491	374.203	2	-0.4	1.2090	LTAAESR
1361	decoy	656	6313	7375	716.383	2	-0.2	1.2089	IDEGKTTAAWAIR
1362	decoy	657	3308	10230	625.309	2	0.5	1.2088	PLADNNRMYR
1363	decoy	658	8426	5464	1064.006	2	2.3	1.2086	HKFTTGPGWGTAPSFYMEL
1364	target	658	7804	11034	645.345	2	3.1	1.2086	LASMQERWIR
1365	target	658	6568	3117	424.709	2	-1.3	1.2082	DTVAETGR
1366	decoy	659	6439	131	495.833	2	13.9	1.2081	LYGKKRLL
1367	decoy	660	6166	10584	577.368	2	0.3	1.2080	KRARSVAPLR
1368	target	660	2133	4739	423.707	2	0.9	1.2079	GSAGGQDVR
1369	target	660	2629	7650	478.773	2	-4.3	1.2078	AWRTGLPR
1370	decoy	661	132	10343	881.430	2	2.8	1.2078	EIVWAAEDADTVLCAR
1371	target	661	3298	10758	604.320	2	-1.1	1.2077	SGQRWTLFGR
1372	target	661	6806	8897	512.276	2	0.8	1.2071	DGAAQRLHR
1373	decoy	662	2994	10076	513.807	2	1.3	1.2071	RDIEKIPR
1374	target	662	5788	12369	736.887	2	7.2	1.2069	VILYMHQTISGPN
1375	target	662	6829	7634	689.339	2	3.9	1.2068	DIVQSFAPSEER
1376	decoy	663	5776	4858	706.345	2	-3.9	1.2068	FTEESCKIVEAR
1377	decoy	664	8110	10492	399.250	3	3.6	1.2067	LVHVFSKIPR
1378	target	664	2242	8630	545.281	2	1.6	1.2066	AGVDATETVAR
1379	decoy	665	3024	5573	394.200	2	-1.3	1.2062	DGAGQLAGV
1380	decoy	666	6442	4292	451.219	2	-12.7	1.2062	SYSLFER
1381	decoy	667	389	8263	380.216	2	-15.5	1.2058	LTAAEVR
1382	target	667	2760	11854	795.906	2	3.0	1.2044	VASDEAKPNEVTFIA
1383	target	667	6749	9646	383.690	2	-1.4	1.2041	DSLEFR
1384	target	667	18	11528	558.307	2	-8.6	1.2041	RDVLDTGALR
1385	target	667	3648	6758	716.831	2	-0.4	1.2040	SEDEGAAGADELRI
1386	target	667	4972	7174	402.210	2	-16.6	1.2040	ISDELAR
1387	decoy	668	4840	4927	603.296	2	4.3	1.2039	LLEDWSTGER
1388	decoy	669	4171	7744	738.346	2	5.0	1.2039	SKGGRHDATSNCSR
1389	decoy	670	7333	2763	381.193	2	0.1	1.2037	ITDAGER
1390	target	670	3765	9524	606.369	2	0.1	1.2034	QRRARRNVR
1391	decoy	671	6509	9022	490.259	2	1.5	1.2032	ALAVTASAEF
1392	decoy	672	4602	5419	637.320	2	6.2	1.2032	SAASEPRRDER
1393	decoy	673	4454	10168	716.365	2	2.3	1.2031	DAEMRGGKMLPAR
1394	target	673	7597	12382	554.906	2	10.2	1.2030	RIVIILRLI
1395	target	673	2722	11548	494.817	2	11.9	1.2028	SIKLTSALR
1396	target	673	2105	10060	378.241	2	-3.8	1.2022	TPVAVLR
1397	target	673	7354	10906	596.812	2	2.0	1.2020	QFISCAAPSLR
1398	decoy	674	426	4555	490.230	2	0.6	1.2018	DTCKDLER
1399	target	674	4438	7951	422.730	2	-0.2	1.2016	SIPSEVGR
1400	decoy	675	2741	12645	527.067	4	2.0	1.2008	RERTVLHTRSLLGGGIALR
1401	target	675	5009	5225	437.237	2	-1.6	1.2008	AAPAPGHPR
1402	target	675	4468	6430	723.334	2	1.3	1.2006	CSYRAGNEAAFTR
1403	decoy	676	8701	5830	676.337	2	-0.1	1.2004	DIENPMKTFTR
1404	decoy	677	8656	9024	401.227	2	0.2	1.2003	LGVIERD
1405	target	677	3732	11259	581.361	3	0.8	1.1998	LLAHNALLRALARGPR
1406	decoy	678	4961	6835	761.825	2	1.5	1.1993	DSYGDGGGSTPAGEPR
1407	target	678	2204	4548	470.273	2	1.7	1.1993	APSKAAAAPR
1408	target	678	4907	10020	546.824	2	1.7	1.1992	HLQRASKPR
1409	decoy	679	7068	11269	541.334	3	0.4	1.1991	IARSREILLAGVAPR
1410	decoy	680	4500	7965	545.303	2	-5.3	1.1991	AEAALPRKSF
1411	decoy	681	8576	9663	911.450	2	7.3	1.1991	GSLEAFVATLCNSQEPR
1412	target	681	5145	9895	514.791	2	0.3	1.1990	VAVLDGLDAR
1413	decoy	682	253	7800	557.281	2	1.4	1.1990	DVAGDVDLPGR
1414	decoy	683	1783	8309	616.804	2	8.5	1.1989	SLDESELHFR
1415	target	683	532	11764	416.228	3	-0.7	1.1988	DPRWFEKLR
1416	target	683	6544	11321	604.320	2	1.3	1.1986	LESESIGLGFR
1417	target	683	3620	7917	923.441	2	3.7	1.1985	DEIEEEQRERDRKN
1418	decoy	684	8209	10979	462.952	3	3.5	1.1984	ALFIWGIARALR
1419	target	684	5663	10318	424.734	2	-2.2	1.1984	VGAAEFRV
1420	target	684	8253	5761	576.268	2	5.3	1.1984	QCSQESSRAR
1421	target	684	8361	9599	439.721	2	2.3	1.1984	AATSSSGAAR
1422	decoy	685	1224	9043	421.756	2	-5.3	1.1983	VALSSLPR
1423	target	685	2273	6039	625.332	2	2.0	1.1976	VLHDEGVDLPR
1424	decoy	686	7085	7462	716.351	2	6.4	1.1975	DLPTGDGTHYSIR
1425	decoy	687	1350	4401	548.258	2	1.1	1.1975	DITNDAYGAR
1426	decoy	688	5935	11729	449.743	2	1.5	1.1975	RTFQSLF
1427	decoy	689	3544	11730	389.884	3	3.0	1.1970	VFACLAQFIR
1428	decoy	690	1252	11084	649.854	2	-2.1	1.1969	AGAVDGAAQRRRA
1429	decoy	691	6931	7832	422.729	2	-1.3	1.1966	LSPEATAR
1430	decoy	692	5178	8892	501.290	2	-13.1	1.1965	GKSVEARVR
1431	target	692	8350	8560	509.784	2	-0.3	1.1964	AAAISVKMEV
1432	decoy	693	5547	10793	556.310	2	2.8	1.1964	LPEQNELLR
1433	decoy	694	838	10065	889.945	2	5.1	1.1963	HELIVLTGCYTSTDAR
1434	target	694	7090	8500	550.288	2	15.3	1.1962	DVLDEEVLAP
1435	decoy	695	278	6607	614.305	2	1.0	1.1958	RRADDPMNPR
1436	decoy	696	2513	11274	472.804	2	0.2	1.1955	RSTKLLAR
1437	target	696	4927	5881	546.274	2	0.3	1.1948	SMVDLLEER
1438	decoy	697	2508	12885	501.056	4	-14.9	1.1947	LIRVFMLRGAPFVKVVR
1439	target	697	2229	10895	612.882	2	2.1	1.1946	VDRVTRPLLR
1440	decoy	698	8112	9214	620.830	2	-0.7	1.1945	VLAAEPEEVAGR
1441	decoy	699	7091	12126	500.301	2	0.8	1.1945	DDRLVILR
1442	target	699	3454	7321	566.282	2	2.3	1.1945	EIQDWRER
1443	decoy	700	3711	11721	415.908	3	2.7	1.1941	RPLNSDFKLR
1444	decoy	701	6384	7436	646.294	2	3.2	1.1940	DADADASDLKDR
1445	decoy	702	156	9183	494.256	2	-6.6	1.1933	LEDGLGDLR
1446	target	702	2443	8205	711.371	2	2.7	1.1932	LAPEDYVVVAGAAF
1447	decoy	703	3331	8044	557.281	2	1.0	1.1932	NEELADVAPR
1448	target	703	7231	10776	494.311	3	-2.7	1.1931	DLLVAIRLIELGR
1449	decoy	704	6034	8963	413.754	2	13.6	1.1930	LDGRLPR
1450	target	704	7384	4901	619.295	2	2.2	1.1929	DLAHSESPPER
1451	target	704	2915	12516	692.085	3	0.7	1.1928	DLLAKALAKAVGYTDIKKR
1452	target	704	7127	6290	598.255	2	1.4	1.1921	CKESQCNMPR
1453	target	704	2342	7969	518.258	2	-0.8	1.1920	YGPSIDEVR
1454	target	704	3904	5420	582.279	2	3.0	1.1918	AEVRSEGMER
1455	decoy	705	2715	10656	557.316	2	-0.7	1.1918	DIIADNALIR
1456	target	705	2558	7711	728.389	2	1.7	1.1918	STESELPLVIPDR
1457	target	705	4254	12039	636.647	3	5.7	1.1917	LHCAQHGSRLCLPCDVR
1458	target	705	4423	8569	541.257	2	2.1	1.1914	IDEDLSKDF
1459	target	705	8570	3384	436.745	2	-0.0	1.1912	LAAVVGGSAQ
1460	decoy	706	2243	7320	651.336	2	-6.3	1.1910	QNIAALPVVDDF
1461	decoy	707	7023	9499	639.304	2	0.2	1.1910	LLSDEFDEGPR
1462	decoy	708	8792	6378	410.192	2	-2.3	1.1908	AGGCQEVR
1463	target	708	4419	3762	411.692	2	-0.5	1.1903	SCQSIER
1464	decoy	709	4750	4694	429.237	2	-6.4	1.1901	DISGQLKP
1465	decoy	710	6479	10273	442.775	2	0.9	1.1900	RQAAVLAR
1466	decoy	711	2738	6867	503.228	2	-11.8	1.1900	EGSDKGAGER
1467	decoy	712	7669	6813	388.203	2	5.6	1.1898	VDASEVR
1468	target	712	843	5886	522.292	2	2.0	1.1898	ELWLGRNR
1469	target	712	6883	8000	493.263	2	-1.4	1.1898	TTSLSTFTK
1470	decoy	713	2367	11834	505.975	3	6.7	1.1895	SRVKIDAPFTLIR
1471	target	713	6664	4079	475.240	2	1.5	1.1891	KMMGAGAGAR
1472	decoy	714	541	11078	619.870	2	0.7	1.1890	GLRPQQAISLR
1473	decoy	715	6040	4281	552.228	2	0.6	1.1889	AEDQADTPAAD
1474	target	715	2145	7877	655.809	2	-0.8	1.1889	DPDEVPEGIDPK
1475	decoy	716	4844	10014	905.184	4	1.8	1.1878	TYSQLGFDWLSRQEERAATATGGVPYACSPEAR
1476	target	716	5353	6918	623.301	2	3.7	1.1878	DFIGFSFQER
1477	target	716	7566	7069	651.333	2	4.8	1.1876	VPLAAPGMLCCAR
1478	decoy	717	8346	8240	413.238	2	8.9	1.1873	VKYPYR
1479	decoy	718	376	12854	869.111	3	3.5	1.1872	LTIEMLQYITGFDKEFGAILSES
1480	target	718	2098	9838	404.221	2	-0.9	1.1869	YDQLLR
1481	target	718	5221	11462	521.654	3	-2.7	1.1868	LLVPVDKPGLLSQAI
1482	target	718	2957	9277	383.692	2	4.9	1.1868	DSLEFR
1483	decoy	719	2688	7398	503.228	2	-11.4	1.1868	EGSDKGAGER
1484	decoy	720	4179	11706	839.508	2	1.9	1.1867	FKQLLHPLWARLR
1485	target	720	5933	13344	580.134	4	-1.9	1.1862	LLAVALSTILLLLVTRARKPR
1486	decoy	721	3315	3395	376.200	2	-8.3	1.1859	YAAAVEK
1487	decoy	722	827	5323	799.397	2	1.2	1.1858	ISFSYSESPASPVAR
1488	target	722	6952	7290	386.239	2	-3.1	1.1856	LLLEQR
1489	target	722	5236	6865	481.236	2	1.4	1.1853	SSVPAAGFPE
1490	decoy	723	2857	12668	734.125	3	-3.8	1.1852	LLSSGSFLLLLLLLSVSVIGR
1491	decoy	724	2363	10734	521.298	2	8.8	1.1850	DRALPSNLR
1492	decoy	725	3094	6667	531.313	2	-2.2	1.1849	TLGAAFVRAR
1493	target	725	6360	12946	803.422	2	3.5	1.1848	RIMLHQPASAYYR
1494	target	725	5996	8245	523.283	2	6.1	1.1848	ISSPAEVKNT
1495	target	725	2796	5911	490.265	2	2.8	1.1847	TGLAFVSER
1496	decoy	726	7950	11753	848.892	2	3.4	1.1842	HEEGREEVCPVADAR
1497	target	726	551	6274	627.349	2	5.1	1.1838	QVLAGDVDPAIR
1498	target	726	3854	8010	523.284	2	7.8	1.1835	ISSPAEVKNT
1499	decoy	727	5780	8421	595.299	2	3.0	1.1834	PIQMDTSELR
1500	decoy	728	7962	9748	575.806	2	16.8	1.1829	LVDEVGHPER
1501	decoy	729	2093	10747	643.359	2	4.1	1.1829	LFVLAHDPAFR
1502	decoy	730	6538	11875	679.360	2	2.0	1.1826	LGDLLAYNPREP
1503	target	730	2996	7148	441.761	2	-0.5	1.1825	AAAGVALGPR
1504	decoy	731	439	7867	438.733	2	-8.9	1.1825	DISLDSVK
1505	target	731	5833	3688	1140.116	3	-24.9	1.1816	ELYSHFMQNKAGASAPPDEEDVPDEDGEEDP
1506	decoy	732	6708	5522	351.681	2	2.3	1.1815	GGGGAEVR
1507	target	732	33	5845	480.244	2	2.0	1.1811	DIVQEEAR
1508	decoy	733	8814	7953	670.825	2	6.9	1.1810	AQNGGVNSGYFAR
1509	decoy	734	8705	10564	439.278	3	-1.3	1.1806	RGLLLGALSFIR
1510	target	734	3294	3933	619.290	2	3.3	1.1806	VYEGEEGGELR
1511	target	734	5270	8635	628.829	2	1.8	1.1803	EAVAEEKVEPR
1512	target	734	5498	6965	691.341	2	-2.3	1.1803	DIYCENLKDLR
1513	decoy	735	1715	8558	733.357	2	7.9	1.1798	DISGGSSLISENMR
1514	target	735	4835	11064	811.409	2	-3.4	1.1797	AGRRQQYSSGASTPR
1515	target	735	3831	6230	630.346	2	0.3	1.1797	ALEKEVESGVAK
1516	decoy	736	8057	3299	451.738	2	-0.5	1.1790	QAVNSLDR
1517	target	736	3946	4177	433.704	2	1.4	1.1783	DFNSDLR
1518	target	736	1268	13158	643.386	2	1.0	1.1783	TEWVLQKLLR
1519	decoy	737	3964	9936	759.393	2	-9.2	1.1782	VATEQSQVATQTVR
1520	target	737	1480	5563	633.346	2	0.1	1.1781	TLERYSVEIR
1521	target	737	2148	11118	500.289	3	-0.1	1.1780	ALSCPKRNEVLIR
1522	decoy	738	7696	5054	575.290	2	-2.5	1.1778	LLSQLDCMAR
1523	target	738	4002	8453	790.377	2	3.1	1.1777	LKESDACDTFPTPR
1524	target	738	3220	7774	689.335	2	-0.7	1.1768	DIVQSFAPSEER
1525	decoy	739	7401	13732	824.415	3	-0.3	1.1765	GTHGVVFNTTKIDYNLIGPSGHSG
1526	target	739	2748	7342	376.682	2	0.2	1.1757	YDADLR
1527	decoy	740	7741	6585	664.330	2	3.6	1.1756	ELAEPQRTAPDT
1528	target	740	2086	8507	616.310	2	2.6	1.1754	AGLGESPTCIQR
1529	decoy	741	7795	7199	461.731	2	-0.8	1.1753	SCITEVLAS
1530	target	741	7623	12026	945.816	3	4.4	1.1751	DFVQMLREVQRNPGSLNTYLSDPR
1531	decoy	742	7930	11672	632.969	3	2.1	1.1744	FWGQSGVDGIDFAGDVAR
1532	target	742	7455	9851	506.253	2	2.2	1.1744	SGGDHQAALR
1533	target	742	2550	11958	717.366	3	5.2	1.1743	FLSHSPHKVTMPHNAYGAR
1534	decoy	743	4702	8325	803.875	2	-1.6	1.1743	DVDFASNNASGSLPGR
1535	decoy	744	5242	9419	510.262	2	-1.7	1.1740	VLDSMLDAR
1536	target	744	1736	3505	436.745	2	-1.5	1.1739	LAAVVGGSAQ
1537	target	744	5789	7612	804.366	2	2.0	1.1738	DVDIEAMREKADES
1538	target	744	5135	9346	495.806	2	6.7	1.1736	ELALYILR
1539	target	744	830	11966	517.328	2	-2.8	1.1735	RLYITLVR
1540	target	744	296	5685	637.323	2	-0.2	1.1732	ETPGASQQEKAK
1541	target	744	3071	3891	380.710	2	-2.1	1.1731	LAAAGVRC
1542	target	744	612	6943	493.755	2	-2.7	1.1731	AAPASWIDR
1543	decoy	745	8780	10346	628.298	2	1.7	1.1730	SFEVMKALDES
1544	decoy	746	3471	10719	450.587	3	3.7	1.1729	TFEGSKEVALLR
1545	decoy	747	8345	4912	562.266	2	7.5	1.1727	DLSDNAWFR
1546	target	747	8496	12208	515.805	2	2.8	1.1725	VDSTLLRAR
1547	target	747	761	9172	597.807	2	-3.2	1.1723	DIVTEDHLPR
1548	decoy	748	2110	11564	775.390	2	2.1	1.1719	AGLSSSSAVADEVGTAK
1549	decoy	749	8819	5752	512.271	2	1.8	1.1715	QHLADNAVR
1550	decoy	750	8082	9382	639.306	2	2.4	1.1711	LLSDEFDEGPR
1551	decoy	751	5563	12924	434.239	2	3.3	1.1710	KPEPPSGR
1552	target	751	4459	8969	543.293	2	-1.8	1.1708	ANSNTGRPLR
1553	decoy	752	8618	10777	481.298	2	6.7	1.1707	YIGGILLGR
1554	target	752	7228	7909	466.242	2	3.4	1.1705	LGELGNLTD
1555	decoy	753	2314	12169	644.734	3	1.8	1.1703	LTPAPICVRKAPVVIKVQ
1556	target	753	2140	7770	481.252	2	2.1	1.1701	AEGLQKTSAG
1557	decoy	754	4852	8345	631.337	2	8.3	1.1701	LASLCTAGQELR
1558	decoy	755	3396	5882	439.705	2	2.4	1.1700	SPQDFER
1559	decoy	756	252	13293	627.645	4	2.9	1.1698	RASSIAKRKLISAVLIGDIRQVL
1560	decoy	757	335	11277	565.323	2	2.5	1.1697	AKPPYVLDAR
1561	target	757	4453	11513	590.294	3	8.1	1.1696	VFDSAGDMSEKLDKAR
1562	target	757	4126	10075	698.287	3	6.4	1.1696	DLDGGSADSDGYNNASDTYR
1563	target	757	5127	8441	509.783	2	-0.5	1.1692	AAAISVKMEV
1564	target	757	8754	12904	582.860	4	2.2	1.1691	ELIKVPHLPLSVRKVTVKNTG
1565	target	757	4958	8084	545.306	2	-0.7	1.1689	SLPPSAPPAPR
1566	decoy	758	7809	11339	521.654	3	-3.3	1.1686	LLVPVLALNKPSIDA
1567	decoy	759	8604	9191	736.386	2	0.2	1.1682	DLSKSAPAYHNLR
1568	target	759	4695	8386	351.205	2	11.8	1.1681	VAGAEVR
1569	decoy	760	3806	10378	432.931	3	2.2	1.1680	DARAAIGGLLALR
1570	decoy	761	3727	6726	664.335	2	2.3	1.1677	DNKGAVGGPLDER
1571	target	761	6072	9324	526.809	2	0.5	1.1676	VVASLDVPPR
1572	decoy	762	7592	6642	702.365	2	5.1	1.1674	LEGAERLEPVGAY
1573	decoy	763	7917	11821	527.820	2	7.9	1.1674	APLKDLLER
1574	target	763	8815	10242	614.386	2	0.2	1.1671	IRKTRSLTPR
1575	target	763	8802	2745	1358.450	3	-19.4	1.1670	KLVAEIKRTAKTGNEAATKILARQLIRLRQQISNLQ
1576	target	763	6111	9880	718.854	2	-3.4	1.1669	EGNGGHAGAVLMPAR
1577	target	763	4253	6632	508.264	2	3.1	1.1668	SAATGRPIQD
1578	decoy	764	4227	13775	600.849	2	14.4	1.1664	ALEWTGAARLI
1579	decoy	765	7928	7879	568.768	2	7.0	1.1663	EDIDAEFAAR
1580	target	765	852	8317	479.249	2	2.3	1.1661	DAALSVVDPA
1581	target	765	7812	10789	596.812	2	2.4	1.1653	QFISCAAPSLR
1582	target	765	4260	8668	410.737	2	-1.2	1.1652	GLVYAAAR
1583	target	765	8289	6660	603.779	2	2.0	1.1648	DLETVTDEER
1584	decoy	766	3618	8520	710.417	2	6.9	1.1647	DLKSVQRHLAPR
1585	decoy	767	5870	6096	508.276	2	5.6	1.1647	DRRSTAGPR
1586	decoy	768	1777	7477	443.251	2	0.1	1.1647	ISVQWPR
1587	decoy	769	1587	9026	454.728	2	-15.1	1.1646	FTWDIAR
1588	target	769	8228	11846	397.547	3	4.5	1.1645	TTPPFRCRGR
1589	decoy	770	5422	5545	627.347	2	1.0	1.1644	LIQEPDKASPR
1590	decoy	771	4435	5775	459.255	2	-2.9	1.1640	ISQSDIVR
1591	decoy	772	4971	5380	409.208	2	5.2	1.1638	DTPLESR
1592	target	772	648	12203	689.410	2	-6.2	1.1635	LIERDPGIVPIR
1593	decoy	773	8279	5314	696.320	2	3.1	1.1634	SGSTCMPLEDVPR
1594	target	773	5938	7238	550.286	2	-9.4	1.1632	ALSPEQTTPR
1595	decoy	774	5633	5971	421.756	2	-6.1	1.1632	VALSSLPR
1596	target	774	6144	3003	352.681	2	-2.7	1.1631	LSAEER
1597	decoy	775	6023	12861	1027.185	3	1.4	1.1630	VLTTVPYELSIENGSPPDNYPVFRSER
1598	target	775	4164	9801	870.395	2	-0.2	1.1629	SELMRLWSCSDADAR
1599	decoy	776	4669	11968	780.475	2	2.5	1.1629	ILVAVQGVGHNLLAR
1600	decoy	777	388	5634	574.281	2	2.3	1.1629	VEARAECDVR
1601	target	777	8045	9146	497.254	2	4.2	1.1628	SSASSASLQR
1602	target	777	6762	11738	795.414	2	2.0	1.1628	GAKDELPNTQIKEF
1603	target	777	5017	7575	534.253	2	-2.0	1.1627	GTDVDEYLR
1604	target	777	7053	9344	536.786	2	0.7	1.1624	ALDVDLDGVR
1605	decoy	778	1163	5088	528.276	2	3.0	1.1622	SNPWWLPR
1606	decoy	779	4580	9227	536.786	2	-9.4	1.1621	REVDVGIER
1607	decoy	780	7160	7674	740.350	2	1.9	1.1619	DICQKCPFMAAPR
1608	decoy	781	72	8200	819.868	2	-3.2	1.1614	DLPYGWSANGNVCSR
1609	decoy	782	8419	7383	365.198	2	-0.8	1.1613	EAGPLSR
1610	decoy	783	2207	9584	359.699	2	4.3	1.1612	PVFEAR
1611	decoy	784	1052	2790	394.717	2	-0.0	1.1612	IVQDTGR
1612	target	784	1757	11074	486.285	2	-0.1	1.1611	QQVGASLLR
1613	decoy	785	4085	9907	570.357	2	4.8	1.1610	DLVQKRKPR
1614	decoy	786	7376	7201	489.256	2	3.2	1.1610	SVSENKSAR
1615	target	786	5049	4944	596.271	2	3.0	1.1608	SDEPMSIQER
1616	target	786	5804	13537	693.176	4	3.1	1.1608	RVWPRAAPTLPFLARIGAVRRRIP
1617	target	786	2708	9086	526.806	2	1.4	1.1607	RLIPPCTPR
1618	target	786	2958	10070	420.761	2	12.4	1.1605	LARDLPR
1619	decoy	787	3205	10913	556.308	2	-1.7	1.1604	PVLTPSASSPR
1620	target	787	5657	11807	788.402	2	4.6	1.1603	GGGRSWGGSRAGFAPR
1621	decoy	788	5042	7317	461.731	2	-1.1	1.1598	SCITEVLAS
1622	target	788	8707	5776	522.292	2	2.8	1.1597	ELWLGRNR
1623	target	788	1090	11669	728.396	2	1.6	1.1596	SFALQQQQPPRR
1624	decoy	789	577	7240	679.332	2	2.3	1.1594	DEPVMNLVGNGGR
1625	decoy	790	8580	5829	661.307	2	1.1	1.1590	EIAGDKAMDESR
1626	decoy	791	2060	7401	516.303	2	2.4	1.1590	KVSSVRAER
1627	decoy	792	6325	7662	628.833	2	1.6	1.1589	AAPAVHVLCYGR
1628	target	792	7873	7538	478.769	2	-22.3	1.1589	AAVTAPSARL
1629	decoy	793	3242	10353	629.846	2	1.6	1.1589	LAALGEGDLMLR
1630	decoy	794	6850	6233	467.733	2	0.3	1.1588	DKKDSDAR
1631	target	794	6522	13888	526.304	2	-0.4	1.1588	RPAQVNAPAK
1632	target	794	1263	12012	568.809	2	1.2	1.1585	VSFSPLAPYR
1633	decoy	795	7857	11847	717.357	3	4.8	1.1585	DIDGVSECRWVALHEAPPR
1634	target	795	7338	6321	653.311	2	3.0	1.1581	VTWTFPAEPGSN
1635	target	795	5975	3426	453.727	2	13.0	1.1580	SIAEEVCR
1636	target	795	2089	6503	623.304	2	-0.4	1.1578	DVHGVEWTFR
1637	decoy	796	4221	10630	864.435	2	1.2	1.1577	VNPWEVDYRGHSLR
1638	decoy	797	6929	10626	514.298	2	0.1	1.1577	VALPKQSER
1639	decoy	798	2206	7310	760.374	2	-3.7	1.1576	DITSGSGEQRSGAVR
1640	decoy	799	1214	8841	417.211	2	-0.4	1.1575	DPFGELR
1641	decoy	800	99	10142	540.807	2	1.6	1.1571	TPELPASIPR
1642	target	800	6230	9288	627.825	2	0.4	1.1571	SVFSWSRVMR
1643	target	800	173	12354	1010.623	2	-6.0	1.1570	QLKRQIVRTISNLVVPR
1644	decoy	801	4207	7510	503.228	2	-11.1	1.1568	EGSDKGAGER
1645	decoy	802	4570	10083	881.429	2	-2.4	1.1567	LEDSLPEWARFGDAR
1646	decoy	803	7380	11769	428.262	3	0.6	1.1565	GLVASATRRPVR
1647	target	803	7123	11494	587.812	2	4.8	1.1562	RGVTCAGGGGALR
1648	decoy	804	918	10511	580.854	4	7.9	1.1559	SKLKKRVAVTQHVLCANVVAR
1649	decoy	805	5367	10430	514.297	2	-2.5	1.1551	VATLGGGRSPL
1650	decoy	806	2364	11137	564.822	2	-0.9	1.1551	LGEIAQGVVSR
1651	target	806	6686	7769	478.774	2	1.6	1.1545	AAVAGARGQR
1652	target	806	2355	6033	546.272	2	3.5	1.1545	DLATEQTASR
1653	decoy	807	2594	11123	758.904	2	-0.4	1.1544	LNLLLEEDPAYAR
1654	target	807	6278	11780	591.707	3	-1.1	1.1543	APALRRRPLKSAPALR
1655	target	807	8238	3210	379.191	2	4.1	1.1540	EPEVAAAA
1656	target	807	2070	11416	594.328	2	0.1	1.1539	RLESGVGAATAR
1657	target	807	6691	9505	383.692	2	6.0	1.1537	DSLEFR
1658	target	807	4376	12287	509.312	2	7.3	1.1536	AIGDLILFR
1659	target	807	1891	8843	739.861	2	2.4	1.1535	ELDAADKFKGGSSGP
1660	decoy	808	8745	3894	407.193	2	-3.3	1.1532	DYKLGSM
1661	decoy	809	4149	8501	588.815	2	6.1	1.1530	NVKMNSKAER
1662	target	809	5484	6482	490.266	2	3.5	1.1527	AIFTGSEVR
1663	target	809	7884	11324	687.433	2	5.4	1.1525	LLILSPLPSAPPR
1664	target	809	986	6654	607.308	2	0.9	1.1524	ELAGDHRPYR
1665	target	809	1812	12804	775.913	2	1.4	1.1521	LSNASYVINATELR
1666	decoy	810	1993	6199	516.289	2	5.0	1.1519	SGPVRTGVMK
1667	decoy	811	3209	7637	407.227	2	0.7	1.1519	LDEPLAR
1668	decoy	812	1839	11234	544.327	2	-16.9	1.1514	DIAIMKKIR
1669	target	812	8126	7040	478.761	2	-1.8	1.1512	QLAETAPAR
1670	decoy	813	7131	9754	426.812	2	15.9	1.1512	RPKLLLL
1671	decoy	814	8026	4952	538.252	2	1.6	1.1509	PNYYHPER
1672	target	814	7204	13847	598.300	2	-0.4	1.1508	AMWKEEFVR
1673	decoy	815	8320	13714	883.537	2	-2.7	1.1504	PAAVCKLLKRKPLDLT
1674	decoy	816	4356	13608	486.309	2	24.0	1.1499	RDTLLIIQ
1675	target	816	6508	10959	668.834	2	1.8	1.1494	LSALSKNDDSTVS
1676	decoy	817	5165	11568	551.002	3	8.9	1.1494	LQKLTRKDKHDLR
1677	decoy	818	8201	4622	572.272	2	-2.6	1.1492	RDAEDLDGPR
1678	decoy	819	2557	9783	449.270	2	-21.0	1.1488	PLAKIEAR
1679	target	819	3064	10730	388.217	2	-2.7	1.1485	SRSGRGR
1680	decoy	820	1765	8701	392.747	2	10.4	1.1484	RVSVAPR
1681	target	820	324	7198	524.261	2	3.1	1.1481	DPVAEYPTR
1682	decoy	821	7179	12054	546.677	3	5.3	1.1480	LALRGRHFISKALR
1683	target	821	5775	8451	830.429	2	4.1	1.1480	DLELESESLLQDLR
1684	decoy	822	1946	6701	836.865	2	0.2	1.1476	LEPGSEDNGMNGAEPR
1685	decoy	823	1576	12938	580.338	2	5.3	1.1472	AGRVPVVYLW
1686	decoy	824	1965	12338	679.759	3	-6.5	1.1470	LLVKPRLLKKAICAGGPLF
1687	decoy	825	7439	8987	522.246	2	4.9	1.1463	YEYDNLAR
1688	target	825	1392	9237	699.902	2	1.4	1.1462	AALANLLSDAQIAK
1689	decoy	826	2960	7945	867.407	2	5.3	1.1461	DIAHAYEDVSDTELR
1690	decoy	827	2254	5375	437.716	2	-1.5	1.1460	DEDVAIGR
1691	decoy	828	8607	5614	788.883	2	4.0	1.1460	AEVTAGSCLSESLNVP
1692	target	828	3359	10560	442.253	2	-1.0	1.1459	DPGAALLAR
1693	decoy	829	5693	12708	627.393	2	5.3	1.1459	WKALKPREII
1694	decoy	830	7565	4574	456.241	2	2.2	1.1455	VGGGYFVGR
1695	decoy	831	797	12990	883.414	2	3.3	1.1454	DCAYNPHTNCFVLLR
1696	decoy	832	4347	12720	527.305	2	-5.6	1.1450	STFVFALLR
1697	target	832	5322	3456	452.230	2	0.4	1.1446	EAVTGERAA
1698	target	832	621	12801	936.578	2	7.3	1.1445	PLVAVSLIPALGNPVLWL
1699	decoy	833	7724	11827	523.002	3	7.8	1.1443	ARVVSIGNLKGALLR
1700	target	833	7900	10861	673.842	2	0.2	1.1442	AATPSRASNSSAAR
1701	decoy	834	254	10672	532.333	2	-3.7	1.1437	AIVHLIELR
1702	target	834	3585	12853	569.350	4	1.3	1.1436	VVLLELLTGRKAVDKNRPPR
1703	target	834	7799	12646	640.405	3	5.2	1.1435	LKEIRKKAKEHLKNAL
1704	target	834	1253	11806	435.518	4	4.2	1.1435	TALQLALSPRRPFLR
1705	decoy	835	7479	9141	490.261	2	9.2	1.1429	AIAVMMRST
1706	target	835	2847	8157	501.764	2	-0.0	1.1429	AVELDARQT
1707	target	835	3147	11720	555.666	3	14.6	1.1428	DITLVDLPGITRVPVG
1708	target	835	3969	9843	588.308	2	0.5	1.1427	GSSVPLTMDIR
1709	target	835	6114	9205	526.808	2	-1.0	1.1423	VVAVPPSDLR
1710	decoy	836	7533	11294	572.360	3	3.8	1.1423	DLTFLIIVLDRKLR
1711	target	836	5981	6975	633.789	2	3.9	1.1420	SSRNDSTGESAR
1712	decoy	837	2375	9535	497.310	2	-7.3	1.1419	HVLKDLLR
1713	target	837	863	10591	378.243	2	0.7	1.1418	TGPLLVR
1714	target	837	5047	6311	590.306	2	3.8	1.1416	ELSEKFAAER
1715	decoy	838	3108	4526	449.228	2	-6.0	1.1415	DEGARPPR
1716	target	838	6108	8506	470.764	2	-0.5	1.1415	GAPDLPSKR
1717	decoy	839	6021	7875	411.707	2	-5.3	1.1415	AFTEAAGR
1718	decoy	840	6163	11662	372.204	3	3.2	1.1415	LGDCPVELLR
1719	target	840	5688	12515	547.274	2	2.7	1.1415	DAVGFGRSER
1720	target	840	2498	7865	547.259	2	1.9	1.1412	SIGCWSDVAR
1721	decoy	841	8203	8252	408.234	2	-1.8	1.1411	AVVLEER
1722	decoy	842	4607	2812	490.238	2	-7.7	1.1410	AAMSELGLTS
1723	target	842	5646	5625	575.282	2	0.4	1.1408	IIDSSCNEIR
1724	target	842	1918	8267	351.691	2	-3.8	1.1406	IEGDIR
1725	target	842	579	11220	641.884	2	8.8	1.1405	ALSRRWAGLPR
1726	target	842	8244	10096	614.830	2	0.0	1.1403	LLGAVDQNLGTAG
1727	target	842	1898	10258	539.281	2	0.8	1.1402	ALAGVMKCER
1728	decoy	843	976	4019	480.243	2	-10.8	1.1401	WKPQGGMR
1729	target	843	1517	5007	532.257	2	-2.4	1.1401	DITEAMDLR
1730	decoy	844	3482	4741	488.270	2	2.5	1.1398	RPPHICPR
1731	decoy	845	5734	7710	626.299	2	2.4	1.1398	CHHRGDGARSR
1732	target	845	2509	6752	408.716	2	4.3	1.1395	VDGIAGER
1733	decoy	846	7538	13032	510.317	4	11.3	1.1390	DYKLVKAPGKLHLKAMLL
1734	target	846	3842	9807	834.875	2	1.7	1.1387	MENRMSMFHGTTAR
1735	target	846	7475	4129	466.245	2	-1.5	1.1385	VAEISQER
1736	target	846	3258	11434	604.321	2	2.5	1.1385	LESESIGLGFR
1737	decoy	847	4593	269	367.214	2	0.2	1.1383	VITSASR
1738	target	847	343	5358	439.214	2	2.3	1.1382	LACQSAER
1739	target	847	2815	6153	594.291	2	7.0	1.1382	VYVCFGSWAR
1740	decoy	848	5668	9449	594.817	2	1.5	1.1380	FPEIAVRDIE
1741	target	848	8644	7327	584.792	2	1.8	1.1378	ARFFDDEIR
1742	target	848	1609	3995	381.213	2	3.5	1.1377	LSGESLR
1743	target	848	3575	8213	718.340	2	4.3	1.1375	DISTGNDTERTNI
1744	decoy	849	4027	10866	606.332	2	2.2	1.1371	GDHKFLEIPR
1745	decoy	850	7660	9458	507.777	2	3.0	1.1371	TGRGPGTNVR
1746	decoy	851	137	7790	539.271	2	2.3	1.1371	LEPNQSAYR
1747	target	851	3790	9594	720.395	2	-1.9	1.1370	KLSDELHLKDNK
1748	decoy	852	387	8271	727.328	2	0.0	1.1369	DSMMFDYLLYR
1749	decoy	853	6945	11217	492.303	3	8.8	1.1367	LLNVLIVSMFLGR
1750	decoy	854	2569	13415	411.756	2	-18.1	1.1367	PAVRIIPG
1751	decoy	855	2761	5723	491.251	2	1.9	1.1362	ALHAGMEPR
1752	decoy	856	2324	5692	677.324	2	1.5	1.1361	GASSEEIREGYR
1753	decoy	857	1235	8991	515.254	2	0.0	1.1358	IGYGAYTER
1754	decoy	858	6512	7906	646.327	2	12.1	1.1357	DIWEIEYPAR
1755	decoy	859	2172	11973	514.322	2	10.3	1.1355	ERVELLLR
1756	target	859	4937	6148	530.772	2	-2.3	1.1353	AVAQGSKDER
1757	decoy	860	7840	12481	779.921	2	1.3	1.1352	DITVDGSQWRILR
1758	target	860	8184	12086	944.585	2	0.3	1.1352	LTKLTSGFGIKDILLLR
1759	decoy	861	8509	6182	709.355	2	1.1	1.1342	SCYHRSPELGLR
1760	decoy	862	4545	9037	735.378	2	1.9	1.1341	DQAEVTRTGLHSR
1761	target	862	6774	8750	545.281	2	0.8	1.1340	AENVTLRTGE
1762	target	862	3050	11975	471.778	2	0.6	1.1337	VAARDAALR
1763	target	862	1021	12322	515.805	2	-5.8	1.1337	LAMSLQLVR
1764	target	862	4745	12857	1074.056	2	6.0	1.1336	LSLAAPPSSSFLHYDWVTR
1765	target	862	441	8425	410.736	2	-3.2	1.1335	GLVAGTFR
1766	decoy	863	3221	7499	751.374	2	8.6	1.1335	HGLDESALDFELR
1767	decoy	864	8697	8716	801.378	2	1.3	1.1332	AANWASMARCFFAR
1768	decoy	865	1866	8215	594.294	2	1.0	1.1332	DLHGDVVYNR
1769	decoy	866	5965	11569	545.328	3	3.0	1.1331	LSVGDVGGPIGLPILAR
1770	decoy	867	4233	5177	439.705	2	-19.9	1.1331	DGPFGMVR
1771	target	867	8372	4644	395.191	2	2.4	1.1329	IEDDAAR
1772	target	867	7365	6218	540.259	2	-1.5	1.1328	DEANTVFQR
1773	target	867	3986	5582	596.292	2	1.0	1.1326	YVTYSCVLPF
1774	target	867	1466	11926	865.549	2	-2.1	1.1326	LLVVVPLVVAAAAELPR
1775	decoy	868	3340	9730	595.808	2	1.3	1.1325	DIVHDHWLR
1776	decoy	869	2773	12604	497.862	2	14.7	1.1325	KIKGPLLLL
1777	target	869	4394	5470	647.330	2	-1.3	1.1324	DITVRFSGDAGR
1778	decoy	870	3111	11237	514.964	3	2.2	1.1323	VQVSLETVLKDKPS
1779	target	870	7209	4828	562.273	2	0.6	1.1319	TDSPQPPPER
1780	target	870	2297	7296	647.797	2	-0.0	1.1318	SLDDSGAASAASSR
1781	target	870	765	3060	378.703	2	-1.7	1.1318	QPEVQR
1782	decoy	871	4544	8719	675.358	2	0.1	1.1316	SLEDRKTMLEK
1783	decoy	872	8477	12290	844.441	2	1.6	1.1314	VEGAERTTGEANKAVR
1784	decoy	873	5354	11631	401.713	2	3.9	1.1313	VGGERER
1785	target	873	7367	11172	415.222	2	-20.6	1.1311	NQDILAR
1786	target	873	5243	10221	518.317	2	6.3	1.1308	RFPPHLIR
1787	target	873	3316	7272	948.435	2	0.2	1.1307	DVHRDEERASSYFER
1788	target	873	825	10457	711.360	2	5.0	1.1306	VQSPAFDPEYIR
1789	target	873	7207	6778	423.757	2	3.0	1.1302	TKLSELR
1790	target	873	2924	12466	470.274	2	-1.5	1.1301	MLRRHAR
1791	decoy	874	2287	5311	711.321	2	3.5	1.1300	SYSELMFTFEAP
1792	target	874	3535	10348	674.843	2	5.6	1.1299	GISDEVSLARNST
1793	decoy	875	4166	7364	394.207	2	2.6	1.1297	VAGGEAQR
1794	decoy	876	4568	5347	580.261	2	4.3	1.1297	AYLCEEEFR
1795	decoy	877	2161	12096	670.418	3	2.7	1.1296	LPVLLSVRDKKQSTRIR
1796	target	877	5761	5357	693.315	2	2.2	1.1293	PECHRYCGPPAR
1797	decoy	878	7387	10030	834.876	2	0.2	1.1291	DQGHPAGELYGLMSHG
1798	decoy	879	3367	5281	581.291	2	2.3	1.1291	LGPAGCEVYPR
1799	decoy	880	4043	12583	547.347	4	0.1	1.1290	LLSIQKLPFLVINGYKVKI
1800	decoy	881	2862	9510	637.826	2	3.6	1.1290	SICGESLPALER
1801	target	881	5491	10136	614.832	2	2.3	1.1289	LLAALEDAEAGR
1802	target	881	3949	7314	560.295	2	1.0	1.1289	TIDVMNSIAR
1803	target	881	127	8842	524.760	2	0.2	1.1287	NRDNISSSR
1804	decoy	882	8742	9219	435.258	2	-1.3	1.1286	LGAPDVVAK
1805	target	882	5214	6144	393.229	2	-0.2	1.1285	VVNPATGK
1806	target	882	2795	11851	603.644	3	-0.6	1.1284	GWVKGAGFDMLVEMLR
1807	target	882	2517	9698	950.437	2	-1.3	1.1283	ASQRSCAGCVPASQVSVSY
1808	decoy	883	8708	3682	618.788	2	2.8	1.1282	FGGEADLARWD
1809	decoy	884	349	10394	548.829	2	3.0	1.1280	QALASIALPGR
1810	decoy	885	295	10875	670.390	2	2.1	1.1280	SEALRLLGIDPR
1811	decoy	886	5184	11161	561.007	3	1.1	1.1278	RVGIRVKAEPMVGIR
1812	decoy	887	301	10032	540.807	2	2.1	1.1272	TPELPASIPR
1813	target	887	6681	4817	639.294	2	0.9	1.1271	DYTPPPYDGPR
1814	decoy	888	1924	13181	528.327	2	-6.9	1.1269	MILIGVSLPL
1815	decoy	889	6075	8353	840.889	2	4.0	1.1269	DTKDQCGEAAYQVPR
1816	target	889	4656	12003	448.259	2	0.7	1.1267	PGPARLER
1817	decoy	890	6297	10262	528.291	2	4.1	1.1267	GLRDEGRPR
1818	decoy	891	6975	7608	670.824	2	5.4	1.1266	AQNGGVNSGYFAR
1819	decoy	892	4820	13267	564.350	4	-4.1	1.1261	LLIRYRDIGRVAEIGKILR
1820	target	892	427	7630	538.759	2	5.5	1.1261	DVDACVADLR
1821	decoy	893	1813	11850	387.892	3	1.7	1.1259	VIVLSRCCLR
1822	decoy	894	704	9866	499.780	2	6.7	1.1258	PPSMAVGLAR
1823	decoy	895	5874	12241	1031.030	2	1.3	1.1256	SADGPPGVVANAEVLAEPGPTL
1824	target	895	5328	7221	487.274	2	-1.6	1.1254	ASAAVSQALR
1825	target	895	7373	8299	778.886	2	3.6	1.1254	AAPADAVGSAGSRCPAR
1826	target	895	968	7822	507.752	2	0.3	1.1253	NGGPTDAQVR
1827	target	895	1962	9268	564.315	2	-1.9	1.1250	RDLLLMNPGV
1828	decoy	896	4265	10336	784.364	2	2.0	1.1250	DTAAAGQMDFGAGSLR
1829	target	896	3834	11711	496.975	3	5.6	1.1250	LLRAKAYQGSIIR
1830	decoy	897	6009	9482	525.781	2	2.5	1.1247	ALAMFADRR
1831	target	897	4536	8009	566.778	2	1.4	1.1247	DEEEVEVRK
1832	decoy	898	4052	6693	424.712	2	6.0	1.1244	DSDLSGVR
1833	target	898	4731	9993	622.380	2	3.2	1.1239	HLLAQRRPPR
1834	target	898	5654	7844	630.815	2	1.2	1.1239	SWVEQDEVLR
1835	target	898	6822	8346	752.385	2	5.9	1.1237	DLALTDAPSTVAATTG
1836	target	898	5478	7773	507.765	2	1.0	1.1237	VPDADVSGVR
1837	target	898	7662	9303	494.263	2	-2.7	1.1234	LAAENNSLR
1838	target	898	3200	7673	360.689	2	5.7	1.1234	VYDPAR
1839	target	898	7134	8549	410.736	2	-2.7	1.1230	GLVAGTFR
1840	decoy	899	2967	11610	479.565	3	-0.2	1.1229	DAAGMFWPVCLAR
1841	target	899	1980	7426	478.773	2	-14.2	1.1228	AAVTAPSARL
1842	decoy	900	524	4771	663.285	2	2.3	1.1226	DDTHAGQEGIPAD
1843	target	900	5471	6626	437.236	2	-2.3	1.1226	LAAVAASAAE
1844	decoy	901	5791	7836	766.365	2	0.6	1.1225	DIVQAGYGSYLCSR
1845	target	901	8652	8315	545.305	2	-2.7	1.1223	SLPPSAPPAPR
1846	target	901	5161	11209	604.320	2	0.2	1.1223	SGQRWTLFGR
1847	decoy	902	622	12333	558.095	4	1.3	1.1221	IIGWRAHSTRGLPLLKRVR
1848	decoy	903	5340	9443	695.348	2	1.9	1.1220	VESSHQRLDYR
1849	decoy	904	19	12032	630.008	3	0.4	1.1219	DEKSLARVDIWGVPFR
1850	target	904	535	10544	643.388	2	3.6	1.1217	DLGRMRRLLR
1851	target	904	4670	7191	660.340	2	-0.7	1.1215	FSPLNAYHATAK
1852	target	904	8686	10272	547.775	2	1.9	1.1215	PGSAHPMELR
1853	target	904	3431	12965	713.360	2	3.0	1.1214	SSSSSPSSPRPPPR
1854	target	904	6818	4333	619.294	2	-0.7	1.1212	DLAHSESPPER
1855	target	904	7167	13040	565.008	3	-1.0	1.1211	VLGLPLEGNAATRIIR
1856	target	904	5608	10089	400.926	3	5.1	1.1210	AKLPLYRALR
1857	target	904	660	10553	634.877	2	21.3	1.1209	AVADVAAALGALAGV
1858	decoy	905	4193	2943	472.252	2	0.2	1.1208	SRVEPAER
1859	decoy	906	1048	6589	447.195	2	4.3	1.1207	DICTNGDR
1860	decoy	907	1312	9810	406.723	2	10.2	1.1206	LYPTYR
1861	decoy	908	545	2875	524.755	2	-3.9	1.1204	AATDARFAEP
1862	target	908	4514	7022	386.238	2	-4.4	1.1203	LLLEQR
1863	decoy	909	7788	10797	430.243	2	-11.2	1.1201	LSLLEER
1864	decoy	910	1649	8546	487.255	2	-3.2	1.1200	AQATDAQLR
1865	decoy	911	3130	8649	744.371	2	2.7	1.1200	DIIEYPTAHACVR
1866	target	911	6754	11368	437.257	3	0.3	1.1197	QLMPIRIWPR
1867	target	911	5148	6327	476.249	2	2.3	1.1196	ELAASGFTR
1868	target	911	5839	10308	540.327	2	3.7	1.1194	PVLERRPGR
1869	target	911	2586	9745	539.834	2	12.2	1.1191	IHRSISLPR
1870	target	911	3419	9249	521.793	2	1.3	1.1190	LEVTKVPEQ
1871	target	911	5595	9108	772.895	2	-5.7	1.1190	ELAAKAQEAEELSR
1872	target	911	5712	8497	357.236	2	-4.0	1.1185	LLAQIR
1873	target	911	2315	13174	501.721	5	2.7	1.1184	ALPALPPAGPKPRSKVLVIVLPIAS
1874	decoy	912	1680	10646	486.281	2	3.0	1.1184	VEGLGDILR
1875	target	912	3075	10881	620.387	2	1.6	1.1184	GDLLIGLRRAR
1876	target	912	7877	5708	562.286	2	2.2	1.1182	DLTYDDILR
1877	target	912	3087	9345	585.775	2	0.1	1.1182	SADGEYYPIR
1878	target	912	247	4287	581.257	2	2.4	1.1178	SQHGQGRYGDG
1879	target	912	4329	6191	820.355	2	4.2	1.1171	DIESHVANACHCVQGG
1880	target	912	358	10395	610.825	2	3.1	1.1170	DEALSRLGFGR
1881	target	912	7195	10415	604.349	2	4.9	1.1168	KRFFHGLFR
1882	target	912	2507	9977	791.904	2	-4.4	1.1167	PVAAPQGPHADAAAGPR
1883	target	912	3622	9295	351.213	2	-0.6	1.1167	LNLDVK
1884	decoy	913	8295	5617	491.247	2	-21.3	1.1163	ALAVGEMYK
1885	decoy	914	48	8191	617.292	2	2.2	1.1162	SYEDALPEGPR
1886	target	914	5538	10117	442.774	2	-1.1	1.1160	GRAAAVALR
1887	target	914	1594	9373	543.791	2	1.3	1.1159	SWIWELPR
1888	target	914	5272	4492	562.270	2	5.6	1.1157	DITFENEKGA
1889	decoy	915	2696	9467	359.697	2	-1.1	1.1155	PVFEAR
1890	decoy	916	1460	11584	476.619	3	1.9	1.1150	TLRIIPCLLETR
1891	decoy	917	3256	12401	570.843	4	5.6	1.1149	YGESLLLLLLLLLLFMVICT
1892	target	917	6112	3655	406.243	2	9.1	1.1149	RLHVMR
1893	target	917	222	4516	494.223	2	1.2	1.1144	AEADAGVGSGPG
1894	decoy	918	7248	11499	520.638	3	0.3	1.1142	KDKIATATSVEGVLK
1895	decoy	919	3926	7267	479.253	2	-0.7	1.1141	DVAESLAPR
1896	decoy	920	5699	8752	539.267	2	0.7	1.1140	LEPVMVMCR
1897	target	920	3417	7855	586.304	2	4.1	1.1139	TPEENEAILR
1898	target	920	66	9366	617.804	2	7.9	1.1136	AAAAASSDKDAEK
1899	target	920	5171	10177	494.301	2	-0.5	1.1136	ASKDAKVLR
1900	target	920	58	9925	600.371	2	10.2	1.1135	ESLNRIKAIR
1901	target	920	1776	6145	874.079	3	5.0	1.1135	EINEICDYFSRRVASEPYDASR
1902	target	920	4326	10079	506.253	2	2.7	1.1134	SGGDHQAALR
1903	decoy	921	3101	6925	981.943	2	1.7	1.1133	SDPDGAHCYRLPYESPR
1904	target	921	1338	8275	456.245	2	2.2	1.1132	RAGNGPSPR
1905	decoy	922	203	11066	619.871	2	3.9	1.1129	YPLILFVFAR
1906	decoy	923	4120	6100	704.348	2	1.6	1.1126	ELEDASHAPVSPR
1907	decoy	924	3268	8868	522.246	2	4.5	1.1125	YEYDNLAR
1908	decoy	925	3917	10858	452.937	3	8.2	1.1122	ASKTTGDLIPVVR
1909	target	925	362	4410	604.283	2	-3.5	1.1121	DLHACHNLER
1910	target	925	3158	9647	435.774	2	-0.4	1.1119	TLAISLPR
1911	decoy	926	6795	3042	585.263	2	0.5	1.1117	GYNEASTNGTR
1912	target	926	3973	11837	557.684	3	4.7	1.1116	HGRVQPLLAAARLLR
1913	target	926	5840	4653	791.379	2	3.8	1.1115	RYWDLFAGDGPER
1914	decoy	927	750	11445	678.921	2	-1.6	1.1114	QVLKPILAPQLH
1915	target	927	818	11542	417.230	3	2.1	1.1113	IGVSNNMVFLR
1916	target	927	6427	8257	487.251	2	0.1	1.1113	EELGLEGAR
1917	target	927	4634	10677	727.359	2	2.3	1.1112	DLGELWNAPDAPR
1918	target	927	1408	4786	511.290	2	4.1	1.1112	PPLHHAPPR
1919	target	927	4206	12769	723.374	2	-10.0	1.1112	MLLELDNSEVVAL
1920	target	927	5007	4577	403.218	2	1.3	1.1110	CLWLTGI
1921	target	927	2835	9412	804.407	2	2.3	1.1110	NVDGLLVTGSGTFDGR
1922	decoy	928	1127	13313	411.756	2	-3.4	1.1106	QLGLPVPV
1923	target	928	3661	8535	793.390	2	2.8	1.1105	LGACRTHGNMELGAR
1924	target	928	6465	8308	628.833	2	0.2	1.1103	VEEPLTDARAR
1925	decoy	929	7277	7633	489.255	2	-2.1	1.1101	DILFEANR
1926	decoy	930	930	8350	493.758	2	0.2	1.1101	LPGACAEGLR
1927	target	930	4924	8301	422.732	2	4.3	1.1096	SIPSEVGR
1928	target	930	4290	10066	726.348	2	0.8	1.1094	PEGEGEEPRGAAPR
1929	target	930	4612	4434	607.310	2	1.8	1.1092	VLRATEECHR
1930	target	930	1785	8654	532.295	2	4.8	1.1092	LAFTVDELR
1931	decoy	931	6957	12796	456.772	2	-4.4	1.1092	DVLEPKVI
1932	decoy	932	385	5227	693.312	2	1.2	1.1089	EPVADDPGHACFK
1933	decoy	933	3659	11872	544.959	3	4.9	1.1088	VVSLMRACDIGAELR
1934	target	933	2807	5642	365.197	2	-19.7	1.1087	GGGAAAAVR
1935	target	933	3652	10825	758.903	2	1.5	1.1085	NLLVGMGVGVGRCLE
1936	target	933	240	10800	629.846	2	4.3	1.1083	AALTPGGTWEKK
1937	target	933	7432	11666	577.032	3	4.4	1.1082	PKSIIKLEKLQYIR
1938	target	933	4547	12834	523.309	2	19.9	1.1077	MLIAWLLW
1939	decoy	934	6436	10650	816.920	2	0.7	1.1075	EWAVCRPVYSLGPR
1940	target	934	4237	6753	720.315	2	3.1	1.1074	ATSSRDMDSGAGER
1941	decoy	935	4901	8066	584.783	2	-1.7	1.1073	CTNCLFAAAVR
1942	decoy	936	1555	11309	600.338	2	1.2	1.1072	VAPVLIAPGEFS
1943	decoy	937	7268	5613	675.318	2	3.8	1.1070	RTGDENCAQSLR
1944	target	937	2788	6777	723.336	2	2.0	1.1067	ELDVDDAAGGDGRR
1945	decoy	938	1451	6878	447.225	2	-5.8	1.1066	AGNVFTER
1946	target	938	2127	11171	626.381	2	1.1	1.1065	AVRAEVLPVAAR
1947	target	938	3219	10620	494.777	2	4.4	1.1059	STTIQSVPR
1948	decoy	939	7346	6981	566.281	2	1.3	1.1059	DLGKNNWER
1949	decoy	940	7437	8598	747.341	2	1.9	1.1057	GVNHAPTNDSNDPR
1950	decoy	941	6357	6601	484.282	2	-0.9	1.1053	NVTPKGVVPG
1951	target	941	3472	6227	581.288	2	4.1	1.1048	ASWISSNSGPR
1952	decoy	942	6736	7646	456.246	2	0.9	1.1047	VGGPAPEATL
1953	decoy	943	1028	6120	669.393	2	2.8	1.1046	GRSSPARIQIPR
1954	target	943	6347	11623	386.873	3	-0.8	1.1045	RSAPCQEVLR
1955	decoy	944	6798	8866	465.252	2	2.9	1.1044	VAGLADEVGV
1956	target	944	2302	7020	1057.500	2	0.9	1.1041	MDVIPGDMVVNAMMAAVAAHA
1957	target	944	3676	12017	864.436	2	0.3	1.1041	AAAPPAGSASVWEARMR
1958	target	944	1024	8964	525.775	2	-3.4	1.1041	AIALDADYAK
1959	target	944	3000	10388	678.391	2	-0.8	1.1040	SAPKLRTAATSPR
1960	target	944	558	6705	488.271	2	4.8	1.1040	LDGAISMIR
1961	target	944	8240	11651	679.853	2	3.1	1.1036	IYTVSTDGFSLR
1962	target	944	2295	5711	848.871	2	2.0	1.1034	DCRACLDGSARDMGAR
1963	decoy	945	3523	8478	490.260	2	3.6	1.1033	ALAVTASAEF
1964	target	945	7409	12470	907.568	2	3.6	1.1033	DEAKLRKSKLEKKLK
1965	decoy	946	1370	8023	410.198	2	5.2	1.1033	EGEESIR
1966	target	946	3807	9380	416.229	2	-22.2	1.1033	VSNATALR
1967	target	946	2870	6346	728.398	2	5.0	1.1032	AAALGALHHDNLPR
1968	target	946	8255	4296	466.233	2	-0.8	1.1031	NGGRVTEAQ
1969	target	946	6094	8869	545.281	2	0.7	1.1031	AENDALTRSL
1970	target	946	5914	8234	572.305	2	2.8	1.1030	DEQVRALLEA
1971	target	946	5460	9963	623.325	2	2.2	1.1029	DKVNMSLWPR
1972	target	946	790	9975	374.900	3	1.0	1.1025	KHRLSAAIAR
1973	target	946	1433	8913	797.392	2	0.7	1.1022	DDVLPPEPEDGGVVR
1974	target	946	1373	7162	773.366	2	1.7	1.1019	DPEVCGTADELLRQ
1975	decoy	947	6802	7498	393.718	2	-23.9	1.1018	LGGAALER
1976	decoy	948	1421	4221	481.229	2	1.4	1.1018	DGKHSDFR
1977	decoy	949	1102	8856	445.269	2	7.2	1.1015	SFPLAAKR
1978	target	949	6803	6152	666.825	2	2.9	1.1012	ATAEEATAGAGDLR
1979	target	949	7291	9689	490.289	2	1.9	1.1006	QLQPGAIPR
1980	target	949	867	10328	578.767	2	0.4	1.1004	EDASFTAYPR
1981	decoy	950	3098	11487	767.900	2	1.6	1.1004	DIFSELHYLELR
1982	target	950	6623	7657	645.346	2	8.8	1.1003	ELGERCRLTGR
1983	decoy	951	6229	9411	605.802	2	1.0	1.1002	ETYAEDTILR
1984	target	951	5682	11625	754.879	2	2.9	1.1000	RFGDRDGYRGGPR
1985	decoy	952	13	6505	410.191	2	-4.8	1.0997	AGGCQEVR
1986	decoy	953	560	5978	437.239	2	2.8	1.0997	LAAVNETVG
1987	target	953	328	9481	452.275	2	2.8	1.0996	VAPPPPAVR
1988	target	953	8465	11665	381.542	3	3.2	1.0996	LPAASRWDAR
1989	decoy	954	4220	11955	703.382	2	-2.1	1.0996	DIPYLLHPPNAR
1990	target	954	1352	10986	479.938	3	3.1	1.0996	KELPPEVVEEIR
1991	target	954	7520	5327	646.342	2	0.9	1.0993	KEERFTTRQP
1992	target	954	4664	10040	701.353	2	1.2	1.0993	QQSQDDLADLLR
1993	target	954	1211	6637	439.705	2	2.0	1.0990	GDFAESPR
1994	target	954	3886	12556	524.572	4	-2.0	1.0989	SRRAKELISQGLLILERL
1995	target	954	489	8456	645.324	2	-1.4	1.0989	SYHSGLPMKNR
1996	target	954	5465	6608	719.350	2	-7.8	1.0989	DLDIFDMAQLTR
1997	target	954	4941	7144	764.366	2	-0.7	1.0988	CAAEFTAQVADFVR
1998	target	954	6316	12953	744.409	2	2.4	1.0987	ISTDILTEQSPKR
1999	decoy	955	6563	11458	709.447	2	2.8	1.0982	LLHVVRICLPVR
2000	target	955	845	11019	490.629	3	1.7	1.0982	LLPPPPPRSSRPR
2001	decoy	956	870	3799	565.262	2	1.5	1.0979	DQAVWDLEPG
2002	target	956	8138	7250	650.320	2	2.4	1.0975	FDIVYGIAEGLC
2003	decoy	957	4086	8996	559.260	2	2.3	1.0974	YTGCGFLSNR
2004	decoy	958	2175	8516	479.251	2	-4.7	1.0973	DAPAVSLER
2005	target	958	3679	11492	711.925	2	0.4	1.0972	ALPDALLRDIVAR
2006	decoy	959	7629	5621	630.813	2	1.1	1.0972	AIEDKEERDR
2007	decoy	960	1860	5601	1020.990	2	0.6	1.0970	LDASAKVDPEAEETERPSP
2008	target	960	8631	9439	531.794	2	1.8	1.0969	ISTIDGITSR
2009	target	960	1756	9158	354.721	2	-24.1	1.0969	HLILGR
2010	decoy	961	5415	13231	646.389	4	-1.9	1.0968	AEVGRRKQRLWRRLYIIARAA
2011	target	961	5238	4905	645.327	2	1.6	1.0965	SVARESAGDEIR
2012	decoy	962	7416	5069	590.270	2	1.1	1.0965	ELSYDSYFR
2013	decoy	963	7546	8851	731.346	2	-2.6	1.0963	DIEDDAICVLEAR
2014	decoy	964	1025	3000	422.219	2	-0.8	1.0962	STNKGSHL
2015	target	964	5266	13047	651.844	2	2.9	1.0960	LSVLPDACQPFL
2016	decoy	965	1618	12825	539.312	2	0.8	1.0959	RLIRNKYD
2017	decoy	966	7867	6884	450.234	2	3.5	1.0951	DPQAAIER
2018	decoy	967	2231	12355	622.856	2	-4.8	1.0945	DILQAYRLPR
2019	target	967	5963	7788	760.373	2	-1.6	1.0942	ELELSLCSNIDQR
2020	target	967	2420	10381	398.574	3	6.9	1.0940	DPKLQNPLLR
2021	decoy	968	5317	8218	700.860	2	-0.2	1.0938	VVADHAMGKVSMR
2022	decoy	969	840	4449	647.301	2	-0.4	1.0937	DLDEEEFQIR
2023	decoy	970	928	5551	435.222	2	2.5	1.0935	RSEGGHAR
2024	decoy	971	2442	11573	542.006	3	5.4	1.0935	LLLAQFLLAAGAPGIR
2025	decoy	972	1018	7511	704.796	2	1.8	1.0935	AEGCSAQAEGVMGQA
2026	target	972	6603	7275	573.791	2	1.2	1.0933	CNWNVEILR
2027	decoy	973	4247	3814	550.761	2	3.3	1.0933	EVAEEVEAPQ
2028	decoy	974	3178	7704	620.320	2	0.8	1.0932	DIQDTLHELR
2029	target	974	1986	12024	973.524	2	-4.3	1.0931	ALPASSPPLGFASAAPAPAPR
2030	target	974	7412	7406	386.237	2	-7.0	1.0931	ILLEAGR
2031	decoy	975	8065	7136	691.342	2	1.7	1.0929	SGFAQFELETPR
2032	target	975	2296	7596	422.727	2	-19.4	1.0929	LDRDAVR
2033	decoy	976	2524	8739	550.287	2	2.2	1.0928	QFTHSAVGPR
2034	target	976	4812	11941	520.651	3	-0.1	1.0928	QVKIIRQEKYVR
2035	decoy	977	4168	4936	639.304	2	2.0	1.0927	DYPGRDQRDR
2036	target	977	4341	6428	452.740	2	-1.1	1.0925	ANATLLSNT
2037	target	977	6295	6967	544.309	2	0.0	1.0924	SLDNVSIAIR
2038	decoy	978	6396	7081	461.730	2	-1.6	1.0924	SCITEVLAS
2039	decoy	979	2029	9957	380.576	3	4.4	1.0923	LIRMPLQLR
2040	decoy	980	2664	7253	410.183	2	-22.8	1.0922	GCGQDLAR
2041	target	980	4439	5694	1046.427	2	3.4	1.0921	DGIQDCSEPDDTTEADQPR
2042	target	980	4983	9898	449.765	2	-0.8	1.0921	VPLEELKA
2043	decoy	981	2755	3391	424.216	2	-1.3	1.0921	EASQSRAV
2044	decoy	982	5034	11822	564.665	3	3.8	1.0920	LTPLAFVESAVLYLR
2045	decoy	983	8807	6629	717.343	2	2.1	1.0920	DESTADIVDALER
2046	decoy	984	6721	7543	537.274	2	2.7	1.0919	DGLWGAVAER
2047	decoy	985	5869	6736	927.899	2	0.7	1.0918	SPSGTSNMWFGNAMDPR
2048	target	985	3427	9611	560.272	2	3.1	1.0918	DPSNRSKGCR
2049	decoy	986	4564	11426	670.331	3	0.3	1.0917	IAQQCMHVGEMPALDLPR
2050	decoy	987	1060	9222	361.697	2	5.5	1.0914	FDVSVR
2051	target	987	2970	10751	494.310	2	-0.2	1.0913	KKLMAAGLR
2052	decoy	988	5866	3736	480.750	2	2.1	1.0911	EATLHYAR
2053	decoy	989	2024	9521	502.795	2	-6.1	1.0911	AINGFLTLR
2054	decoy	990	3751	13922	469.780	2	-4.0	1.0910	SPPGELLLL
2055	target	990	7375	8820	778.402	2	-4.9	1.0903	SLAYLGEGRFCIAR
2056	decoy	991	5162	10685	465.795	2	3.2	1.0902	SILCLLIR
2057	target	991	7350	10341	711.362	2	4.7	1.0901	ILCGVADDIEFAR
2058	target	991	6932	4217	438.699	2	-18.4	1.0901	AEALSDDR
2059	decoy	992	6972	4540	394.174	2	0.6	1.0900	SSTCSFR
2060	decoy	993	2699	7270	597.770	2	0.8	1.0899	TERMDHYSR
2061	decoy	994	4863	6068	533.758	2	-7.0	1.0899	AAETASYPTR
2062	target	994	3465	3525	482.224	2	1.6	1.0897	DPLKECCR
2063	target	994	5256	5938	383.200	2	-0.7	1.0897	IASTSMR
2064	decoy	995	6545	4138	624.299	2	6.2	1.0897	NEFQAMSPAPR
2065	decoy	996	4230	10437	359.220	3	-2.1	1.0897	GRSRFILAR
2066	target	996	3121	11396	625.327	2	-0.1	1.0896	ALDSMKSRWR
2067	decoy	997	1083	11401	556.009	3	8.1	1.0896	LSAGLNRRAVISRPR
2068	target	997	5530	7455	525.762	2	6.1	1.0896	DAAYLAPSSVG
2069	target	997	6910	12572	693.421	3	6.4	1.0896	LHFSAPKRTIELIQRLR
2070	decoy	998	2749	10490	864.437	2	3.5	1.0895	VNPWEVDYRGHSLR
2071	target	998	5813	3598	753.262	2	1.6	1.0895	HDDDDSNSLEDED
2072	target	998	1927	10902	440.777	2	12.2	1.0892	RPPLELR
2073	decoy	999	8023	12130	493.791	2	-4.5	1.0890	QLLNVFPR
2074	target	999	7080	8737	669.832	2	1.6	1.0890	DQPEPTWRGPR
2075	target	999	971	9401	365.711	2	7.2	1.0889	EAIELR
2076	target	999	408	5409	631.287	2	0.6	1.0887	SSESDDGAGPALR
2077	target	999	4041	11372	390.733	2	14.5	1.0887	SFRSKR
2078	target	999	990	8502	350.206	2	1.9	1.0887	PSVGALGV
2079	target	999	5355	7351	413.240	2	1.5	1.0884	IDPSLALP
2080	target	999	4319	5721	681.310	2	0.3	1.0883	EATATNAPCEGAAR
2081	decoy	1000	1739	5695	1009.141	3	-4.8	1.0881	LSTLSPDQIGHGNNNTDLWDMFVAHSR
2082	decoy	1001	1971	8400	387.248	2	1.0	1.0880	ITTAVLR
2083	decoy	1002	7601	6953	717.350	2	-1.2	1.0878	DSDVMNLELELR
2084	decoy	1003	2473	4655	580.271	2	2.2	1.0877	DGSSMRFGFR
2085	target	1003	7079	12444	626.896	2	1.4	1.0876	ALRRRTRAPR
2086	target	1003	1335	5942	714.375	2	0.9	1.0874	KGSDAHAMLDKVR
2087	target	1003	4948	8149	528.278	2	0.5	1.0870	VAEDQGLAPR
2088	decoy	1004	2245	2970	437.759	2	-0.2	1.0867	LGSVGRASK
2089	decoy	1005	7683	7356	909.392	2	-1.2	1.0866	DAIHMSAAMVDGEDEAR
2090	target	1005	12	13153	626.369	2	2.3	1.0866	SHQTRAGLLLR
2091	target	1005	4772	7563	613.779	2	3.7	1.0865	SDENYKMSPR
2092	target	1005	1486	5017	409.208	2	5.8	1.0865	DAVLDER
2093	target	1005	1348	7910	541.760	2	1.5	1.0865	YDTEEKAAR
2094	target	1005	8271	5024	681.323	2	3.1	1.0865	GRRQVDDECGAR
2095	target	1005	8301	11563	633.329	2	1.4	1.0863	ETFKQLQSER
2096	target	1005	4434	6322	509.283	2	0.2	1.0863	DQLATALASK
2097	target	1005	2775	10871	400.254	2	0.8	1.0862	SRRKPR
2098	decoy	1006	6077	9334	594.316	2	-2.5	1.0856	ATALEGLDELR
2099	target	1006	4583	7962	722.369	2	-1.9	1.0855	DIIEQAELEVER
2100	target	1006	2997	11219	512.654	3	-0.5	1.0855	KLEGKIPRRSVPR
2101	decoy	1007	988	6016	483.233	2	4.4	1.0854	PQNEGHGAR
2102	target	1007	5673	9719	628.385	2	2.8	1.0854	DIRSRLQLVR
2103	decoy	1008	5716	4182	567.277	2	-0.8	1.0853	TFQALDVPEN
2104	target	1008	8269	9276	799.926	2	-2.7	1.0849	DLELALQAQGTVQGR
2105	target	1008	4413	5230	589.320	2	-0.3	1.0849	DITAADIFRR
2106	decoy	1009	7423	9551	780.400	2	0.1	1.0848	DLSPFARGDQLRQG
2107	target	1009	5551	6410	778.363	2	3.0	1.0844	AFEDGNHDALVDPR
2108	decoy	1010	3203	10131	525.800	2	1.8	1.0843	GGTAAHKPRR
2109	target	1010	8510	8968	526.807	2	-2.1	1.0842	VVAVPPSDLR
2110	decoy	1011	5745	9352	776.383	2	1.8	1.0839	GNEPSEYLRPYAR
2111	target	1011	412	8504	517.777	2	1.7	1.0838	ALAALCPYGR
2112	target	1011	6198	9635	477.263	2	2.5	1.0835	EERGPLPR
2113	decoy	1012	2195	7805	525.766	2	2.9	1.0835	AGEVDIFGSR
2114	decoy	1013	860	5160	490.234	2	-9.9	1.0832	DKCCLLER
2115	decoy	1014	8097	5808	603.298	2	4.4	1.0832	LEVGDSMIGER
2116	target	1014	2056	11927	784.946	2	3.3	1.0830	LPCRRKDGANVLAR
2117	decoy	1015	2951	4375	470.249	2	0.5	1.0830	LAPDEAAPR
2118	target	1015	1168	10521	678.392	2	0.7	1.0830	KKRHYRSQPR
2119	decoy	1016	7826	10271	506.251	2	1.0	1.0829	YELTAMGAR
2120	target	1016	6703	7724	501.285	2	-0.6	1.0829	NPFAARAVR
2121	decoy	1017	6174	5712	466.726	2	2.2	1.0827	DTANQEVR
2122	target	1017	8632	4598	704.340	2	1.6	1.0813	TREVDSTDEVTR
2123	decoy	1018	1512	7135	750.368	2	3.5	1.0813	ALAPWEGGGAQEASR
2124	decoy	1019	623	8694	663.334	2	3.5	1.0811	TELNVDARHDR
2125	decoy	1020	3532	11645	366.557	3	10.0	1.0807	LVVKPEWAR
2126	decoy	1021	452	7850	545.306	2	-0.5	1.0806	AEAALPRKSF
2127	target	1021	2227	6112	494.261	2	3.7	1.0805	AREHTFAR
2128	target	1021	6004	7963	948.410	2	1.8	1.0803	SGTSQESKATEGDQSASPE
2129	decoy	1022	1902	5434	704.349	2	2.9	1.0802	DEVPGLQNPADPR
2130	target	1022	1437	11332	670.407	2	0.4	1.0802	GFPARLAAKRPR
2131	decoy	1023	433	8408	430.244	2	6.5	1.0802	NVESVRR
2132	target	1023	2291	5653	351.691	2	-6.2	1.0799	EAVDLR
2133	decoy	1024	4475	11206	452.262	3	1.8	1.0798	LSLPKDQVVEAR
2134	decoy	1025	1453	8781	644.333	2	-8.8	1.0797	DIGINGYVPSPR
2135	target	1025	8233	5718	475.236	2	-5.8	1.0796	FVDIPMID
2136	decoy	1026	3553	5630	824.868	2	3.2	1.0795	DVWDADTSGDFPPAR
2137	decoy	1027	1380	6094	508.242	2	7.5	1.0795	DVAEEEAPR
2138	decoy	1028	6284	4673	504.254	2	2.0	1.0794	DFLASCPVR
2139	target	1028	4926	4974	909.390	2	2.2	1.0793	FSSSSSSSGHEHDDVPR
2140	target	1028	7850	9374	432.246	2	12.5	1.0792	QVARVAGY
2141	target	1028	5008	12397	813.413	2	-4.7	1.0792	DPVAAQRIHPNDHR
2142	decoy	1029	6800	10380	404.250	3	-0.9	1.0792	QQKPRTAILR
2143	target	1029	5960	6640	780.380	2	-0.3	1.0788	ELVCWEDVPQSVR
2144	decoy	1030	360	8778	379.249	2	24.4	1.0785	LFPKPR
2145	target	1030	3697	5933	666.819	2	2.1	1.0782	TAAASTPASAALADD
2146	target	1030	20	10590	553.832	2	-0.7	1.0782	LISASFSIIR
2147	decoy	1031	5331	9803	826.434	2	0.9	1.0781	SVAEMYQRASIAGLR
2148	target	1031	1727	3169	393.229	2	-0.5	1.0777	VVNPATGK
2149	decoy	1032	7431	8627	470.764	2	-0.1	1.0776	QLPDAQLR
2150	target	1032	3042	9620	814.369	2	4.0	1.0771	HIESEYELGDEIGH
2151	decoy	1033	4617	7916	618.299	2	-5.5	1.0769	CRKMVGQEER
2152	decoy	1034	2710	8726	465.253	2	20.0	1.0767	NLPGQSSAR
2153	decoy	1035	6706	4648	438.703	2	-0.7	1.0767	SPQCQSAR
2154	decoy	1036	3675	11213	466.765	2	2.9	1.0766	LETFLGPR
2155	target	1036	8	5554	468.213	2	1.0	1.0764	SCCRDPVR
2156	decoy	1037	1544	10865	496.323	2	-3.1	1.0762	ILVIQHLR
2157	target	1037	7677	11095	606.371	2	-2.1	1.0759	DLKPKRLWR
2158	decoy	1038	1816	8745	623.318	2	4.5	1.0757	IADWQQESIR
2159	decoy	1039	3918	13854	560.343	2	2.2	1.0756	GYSLKLGVIGL
2160	target	1039	2066	6209	509.282	2	2.5	1.0753	RVQDTSRR
2161	decoy	1040	2925	9260	490.260	2	3.6	1.0747	ALAVTASAEF
2162	target	1040	2090	12539	694.435	3	2.9	1.0742	LSMVIAALVEKRRLRVAR
2163	target	1040	6937	10576	629.847	2	6.4	1.0742	AALTPGGTWEKK
2164	decoy	1041	6928	6650	817.399	2	3.9	1.0739	LGDVTSICTSAAGDPAR
2165	decoy	1042	2743	10752	821.931	2	3.0	1.0739	DPTAAESLRGKSSPAR
2166	target	1042	6482	7843	395.210	2	3.1	1.0737	IEIDGSR
2167	target	1042	6535	10720	560.340	2	-15.1	1.0737	ILGYISGKIR
2168	target	1042	5099	8071	554.279	2	4.3	1.0736	LGTMTQATER
2169	target	1042	6283	6113	589.320	2	-0.5	1.0734	DITAADIFRR
2170	target	1042	7237	9348	631.823	2	0.9	1.0733	VAVTPFSAADER
2171	decoy	1043	687	12696	649.413	2	0.9	1.0733	LRKRVTGLAQR
2172	target	1043	4219	12453	788.831	3	1.5	1.0732	LTFNVILTPELVLILQIIRR
2173	decoy	1044	4395	9130	399.738	2	-3.1	1.0732	LLEGAPKA
2174	target	1044	2624	8647	588.816	2	2.3	1.0730	AALASVLLGCCR
2175	decoy	1045	2447	12458	566.012	3	-4.9	1.0729	LILLQIRMGLSPVSR
2176	target	1045	8273	4617	775.344	2	-6.9	1.0729	MNILASGSNDDDAAR
2177	target	1045	3401	7522	515.778	2	-3.5	1.0727	AELAAVTEAR
2178	target	1045	1179	5445	703.325	2	-8.8	1.0724	DLTGGNESSQIER
2179	decoy	1046	7215	7099	393.722	2	1.0	1.0723	VVDAPSAK
2180	decoy	1047	3086	9474	641.320	2	6.1	1.0723	DNAKDFCSLLR
2181	target	1047	7611	7871	634.342	2	1.4	1.0722	PRSPVGALTQGNA
2182	target	1047	5142	6512	351.691	2	-4.0	1.0721	DIADLR
2183	target	1047	4005	7990	460.254	2	-3.2	1.0721	SACSRLLGL
2184	decoy	1048	5867	13080	852.403	2	6.8	1.0720	GSGAHSTSSSEGIPAYVP
2185	decoy	1049	4229	6875	383.199	2	2.7	1.0717	IADYGAR
2186	target	1049	2025	11849	758.460	2	0.8	1.0716	LPRAGGGAAGLLPPLR
2187	target	1049	8622	7795	828.359	2	-1.7	1.0715	ESNDPEGESEAPAAPR
2188	decoy	1050	5393	10152	465.257	2	1.1	1.0714	AVDVEQLR
2189	decoy	1051	5966	11746	1041.498	2	-0.0	1.0713	ERWGVASSGSETYLASPER
2190	decoy	1052	3447	6072	728.396	2	7.4	1.0710	QANMLAGQSPIAVR
2191	target	1052	5697	11833	675.089	3	-2.0	1.0709	LSKLVALKPGKALERMIR
2192	decoy	1053	7132	5875	423.223	2	2.3	1.0708	DDVIEVR
2193	decoy	1054	7056	12778	533.769	2	3.5	1.0708	PDAVSRDLHG
2194	target	1054	5477	7373	632.805	2	2.1	1.0706	ARACAEHGFFR
2195	decoy	1055	4357	10874	582.353	2	1.8	1.0706	KLLMYVIQR
2196	target	1055	7697	10041	798.372	2	-2.6	1.0699	DIPDETFMDFLPR
2197	decoy	1056	6133	4742	678.300	2	2.0	1.0698	SVMGDGYDDAAVR
2198	target	1056	3184	11420	657.380	2	1.4	1.0698	RSTRRAASGVPR
2199	target	1056	8577	4226	510.219	2	4.0	1.0697	DEDPSTAER
2200	decoy	1057	5494	8068	749.384	2	-13.2	1.0697	AASPPEARPAFDLR
2201	decoy	1058	6443	8465	721.346	2	2.4	1.0697	FEEQNSARSAFR
2202	target	1058	272	12420	357.215	2	-18.3	1.0695	LLAFHL
2203	target	1058	6886	10676	649.899	2	0.0	1.0690	RHPHRITILR
2204	decoy	1059	3539	5292	761.362	2	2.9	1.0688	ELGSHSGHMNDPIK
2205	decoy	1060	7594	8967	822.394	3	-1.2	1.0687	NANCRMLLMSNESDKENIGVAR
2206	decoy	1061	4892	8043	818.882	2	-2.0	1.0687	DLPSYDPNFPGTSAR
2207	target	1061	7191	11976	387.892	3	-0.2	1.0686	LKDDFVGLVR
2208	target	1061	8785	5542	645.321	2	1.1	1.0684	EAATSGSTEPAIR
2209	target	1061	727	7671	464.255	2	1.3	1.0682	QLPGTQAGR
2210	decoy	1062	5308	11070	439.768	2	21.8	1.0681	PPPALDLR
2211	decoy	1063	1722	9258	594.791	2	0.2	1.0681	EDELPLTERS
2212	target	1063	6699	13168	809.406	2	2.0	1.0680	DTLEGALKYWHER
2213	decoy	1064	720	7651	483.251	2	-0.0	1.0680	SLDGLFDAK
2214	decoy	1065	8389	8420	422.733	2	-5.9	1.0679	DLRDGLR
2215	target	1065	4775	9209	715.334	2	-2.5	1.0679	SAFYDANGCLRGR
2216	decoy	1066	6679	7627	730.378	2	0.0	1.0676	HVFRATCRWAGR
2217	decoy	1067	1418	13022	602.351	2	2.9	1.0675	FRKMDLALPL
2218	decoy	1068	4683	7180	625.300	2	0.7	1.0675	DGTMMLSEIPR
2219	decoy	1069	1972	9603	432.735	2	5.7	1.0675	EVAVRAGY
2220	target	1069	6692	7353	551.281	2	-2.6	1.0674	DDGAAAVLWLA
2221	target	1069	8339	10277	569.281	2	1.7	1.0673	DDPPGDGPVLR
2222	target	1069	7782	5759	588.294	2	7.5	1.0673	INECLEDALR
2223	decoy	1070	5246	8756	559.260	2	2.9	1.0671	YTGCGFLSNR
2224	decoy	1071	1019	8179	617.318	2	-1.2	1.0669	ELDNIMVPFR
2225	target	1071	5664	9137	644.824	2	1.3	1.0668	VPEDDAPHRPR
2226	decoy	1072	8810	11463	478.975	3	-3.0	1.0667	IPVNRVELLLIR
2227	target	1072	5144	9139	594.304	2	-1.2	1.0666	NEEIERELR
2228	decoy	1073	5545	9503	474.270	2	1.0	1.0664	KFTPDALR
2229	decoy	1074	726	11716	502.651	3	3.8	1.0664	IWPPLAVRALTLR
2230	target	1074	2518	8925	368.687	2	7.2	1.0661	DLGEFR
2231	target	1074	6895	5384	734.336	2	-4.4	1.0661	EPYSGNQTLSSER
2232	target	1074	1752	12952	602.380	4	-4.5	1.0661	LLHLRYLRLASSVGKTKIKLP
2233	target	1074	4950	8198	396.699	2	2.8	1.0657	LEYDPR
2234	target	1074	1775	6807	702.366	2	3.7	1.0657	IAEDALGSLDMLR
2235	decoy	1075	1082	8379	692.874	2	0.0	1.0655	AAAVYQCKLYVR
2236	decoy	1076	5582	7035	708.358	2	-2.9	1.0647	IGVQTEAELGDGAR
2237	target	1076	8699	6023	633.310	2	3.8	1.0644	LDTATMEWSVI
2238	target	1076	5986	9530	526.332	2	4.7	1.0640	FHLRPLIR
2239	decoy	1077	3459	6959	738.332	2	3.5	1.0639	SFQGTHTSGDGEPR
2240	target	1077	4488	7968	435.738	2	1.6	1.0638	EPLSPTAR
2241	target	1077	6312	7044	637.320	2	3.8	1.0637	DIIDSVPETER
2242	decoy	1078	4291	2847	466.265	2	-2.9	1.0636	LGGIKPYPS
2243	decoy	1079	5552	9447	720.394	2	4.3	1.0635	ELPIEVVNIEER
2244	target	1079	1947	11683	574.286	3	4.4	1.0635	SEKYRGNGINDQSPR
2245	decoy	1080	8364	6186	488.273	2	1.1	1.0634	RSPFLEAR
2246	target	1080	8741	4883	633.307	2	-4.2	1.0627	DLTREEFEAR
2247	target	1080	682	12939	556.009	3	0.7	1.0626	PQKESRKVSKPLLR
2248	decoy	1081	7074	6510	708.357	2	-6.6	1.0626	DINTALASAAPVWS
2249	target	1081	1703	10535	801.873	2	5.3	1.0625	DLAPGDAWHGSYSAR
2250	decoy	1082	2210	3339	436.253	2	-6.6	1.0622	LAAVLWAQ
2251	decoy	1083	2118	8269	473.272	2	-0.1	1.0621	LEAGSSLIR
2252	decoy	1084	155	12302	953.126	3	2.6	1.0621	LIDQLSSRSDDHQRNVNEANFGADR
2253	target	1084	7525	8264	688.836	2	-2.6	1.0620	DLSGNDIFKGDVP
2254	target	1084	3380	7458	522.788	2	-0.2	1.0615	TEDGLLVAAR
2255	decoy	1085	6240	11793	613.378	2	9.9	1.0614	DLTQKRLPVR
2256	decoy	1086	1529	8007	482.262	2	2.0	1.0613	ALAVSFEGAV
2257	target	1086	144	6750	624.806	2	9.2	1.0611	RYSPCSPWPR
2258	target	1086	5000	11861	557.612	3	4.3	1.0611	VAEGFVHEEQAEGIR
2259	target	1086	8370	3482	438.232	2	-1.9	1.0610	SLSAPASSR
2260	decoy	1087	2901	8791	572.768	2	1.7	1.0609	AGSLPAWDEAQ
2261	decoy	1088	2369	12460	674.085	3	1.1	1.0605	LKLQPNSIEKVNVRLLR
2262	decoy	1089	4578	5108	879.920	2	-0.5	1.0603	TGLQSQGPKNLEPCASE
2263	target	1089	5948	13042	811.837	3	1.2	1.0601	KPGKKTKHKRTRRRLVGCKGV
2264	decoy	1090	950	6549	722.352	2	0.2	1.0600	PTETERDPVALSE
2265	decoy	1091	733	6729	773.399	2	4.2	1.0599	EVARECAWNAVVAK
2266	decoy	1092	7970	10339	599.364	2	0.4	1.0598	GISSLIELIPR
2267	decoy	1093	5068	8824	474.750	2	-0.3	1.0595	GGKDCTVLR
2268	decoy	1094	251	5217	523.235	2	4.2	1.0595	YEYEGSAAR
2269	target	1094	2452	12463	784.495	3	2.1	1.0594	LLDRIAKRQFLLELLLQIR
2270	decoy	1095	2076	6385	424.705	2	3.7	1.0594	SDDLAAEK
2271	decoy	1096	8283	8879	559.259	2	1.7	1.0593	YTGCGFLSNR
2272	target	1096	2680	3326	490.254	2	-3.1	1.0593	SLSMWSIR
2273	decoy	1097	5990	6473	423.222	2	0.2	1.0591	IEEEVAR
2274	target	1097	874	11879	594.556	4	6.0	1.0590	ATVTIDCRGASAAEVEELEAALR
2275	target	1097	891	9710	524.808	2	-6.6	1.0589	VFINSSILR
2276	target	1097	330	8844	651.334	2	0.4	1.0589	KAAFLCCVHGPR
2277	decoy	1098	1781	4907	504.270	2	6.0	1.0586	SHSLPRDVP
2278	decoy	1099	1271	9641	458.787	2	6.3	1.0583	LIAPYAIR
2279	target	1099	1513	13276	814.453	2	-1.4	1.0582	IESSGRQVLEQLLGV
2280	target	1099	1072	12228	885.956	2	-1.6	1.0582	DSTMWGALLGASRIHR
2281	decoy	1100	2481	11140	380.229	2	-1.3	1.0582	FLGPVAR
2282	target	1100	2568	6476	619.330	2	4.6	1.0581	AVTLSFPATFSP
2283	target	1100	657	5706	708.323	2	7.0	1.0579	PTPESEAEAEAER
2284	target	1100	2234	7163	786.390	2	1.8	1.0576	STPATPATPYEPSPR
2285	decoy	1101	1005	8940	401.261	2	13.2	1.0572	VRKKDR
2286	target	1101	147	5176	512.242	2	1.6	1.0569	FDEGTEGLR
2287	decoy	1102	4104	10914	597.857	2	9.2	1.0568	DLQRLPSPLR
2288	decoy	1103	899	4394	451.219	2	2.6	1.0568	NAQHFER
2289	decoy	1104	5345	6406	488.267	2	4.2	1.0565	DLGTTKGQR
2290	decoy	1105	938	6770	559.307	2	3.0	1.0563	DITCVAVIQR
2291	decoy	1106	695	13221	576.360	2	-1.6	1.0561	EVPRPKLVLT
2292	target	1106	2702	9816	831.900	2	1.2	1.0560	GSTSSGGAPACAFPTVPR
2293	target	1106	7316	8025	973.978	2	3.8	1.0556	NNLMSGELPSALGNCTGLR
2294	target	1106	311	6425	480.741	2	0.9	1.0554	SSVAPAGTDR
2295	target	1106	2143	9488	597.341	2	0.3	1.0552	DRQQLLPAPR
2296	decoy	1107	1303	8662	362.222	2	14.5	1.0548	GVHAIAR
2297	target	1107	2032	9066	658.858	2	-1.2	1.0547	DAAAAAVSRLCLR
2298	target	1107	5747	7024	425.711	2	-23.7	1.0547	AAPCVHPR
2299	decoy	1108	5358	6344	394.198	2	4.6	1.0542	HFPSSGR
2300	decoy	1109	4082	8525	692.876	2	3.5	1.0540	AAAVYQCKLYVR
2301	target	1109	1639	12371	531.326	2	-2.3	1.0538	APPAKKHTVL
2302	decoy	1110	4715	10077	617.808	2	2.0	1.0536	NIIDGPYDTAR
2303	decoy	1111	8684	9470	521.306	2	0.3	1.0534	PLSVSAAIQR
2304	decoy	1112	51	9548	404.202	2	-2.7	1.0533	LAEGDFR
2305	decoy	1113	158	4897	532.259	2	-9.2	1.0533	DLRM(O)IDRE
2306	decoy	1114	3238	8443	501.755	2	-1.1	1.0532	VAEDPMKGR
2307	decoy	1115	7896	6839	522.291	2	-0.0	1.0531	YIPNRQPR
2308	target	1115	615	7689	552.266	2	2.6	1.0531	DAEWSSRPR
2309	decoy	1116	14	7208	1056.505	2	-3.3	1.0530	ALAKPDAHSSPEHKESEAAH
2310	target	1116	2856	7514	615.371	2	7.9	1.0530	LLDDKFPLIR
2311	target	1116	7939	4826	380.177	2	2.5	1.0529	TCPDPAR
2312	target	1116	1540	9151	541.339	2	0.2	1.0529	DRLRIRPR
2313	target	1116	7560	8564	490.250	2	3.6	1.0527	ALHHGCVSR
2314	target	1116	7976	8618	553.797	2	1.6	1.0524	ATIFGIEEAR
2315	target	1116	8418	7578	546.255	2	2.0	1.0523	PDGFEEEIR
2316	target	1116	5899	8254	545.305	2	-2.6	1.0519	SLPPSAPPAPR
2317	target	1116	2004	4448	398.704	2	-6.0	1.0518	ATAGHSPR
2318	decoy	1117	6475	7739	770.351	2	1.8	1.0517	FSDATEEAVQAESR
2319	decoy	1118	2359	8653	395.227	2	-0.4	1.0517	TLEALSR
2320	target	1118	3577	10546	612.862	2	-21.7	1.0514	DLASLLLRRAP
2321	decoy	1119	4529	7480	764.359	2	2.3	1.0513	DFNAENEISSFVR
2322	target	1119	1304	11226	497.978	3	4.2	1.0513	AIARQKVALAPTPR
2323	decoy	1120	3924	12031	838.920	2	2.8	1.0506	DITAWFGSDPLAVER
2324	target	1120	7624	8464	669.832	2	1.9	1.0505	DQPEPTWRGPR
2325	target	1120	6382	9835	731.380	2	-1.2	1.0504	DATEKSGIVSLDRA
2326	target	1120	1611	4764	490.229	2	2.5	1.0503	DTFSGAPER
2327	target	1120	794	3294	422.711	2	2.0	1.0502	WMPSPAR
2328	decoy	1121	5230	6373	634.320	2	-0.5	1.0502	PEKDQHRAMR
2329	target	1121	2744	7083	731.361	2	2.3	1.0500	NVIACEGSDRIER
2330	decoy	1122	8683	8428	554.259	2	4.4	1.0500	DFGLDGVDNR
2331	decoy	1123	4303	6892	718.344	2	-0.9	1.0495	PATGESAADYANIR
2332	decoy	1124	4780	10312	746.876	2	4.2	1.0494	DFQEPKASSKEAR
2333	decoy	1125	2603	8768	500.771	2	-8.5	1.0493	SLATEQVPR
2334	decoy	1126	8229	9685	819.390	2	3.5	1.0493	TTFGVAQSHGPAEAAHG
2335	decoy	1127	813	4992	482.261	2	4.1	1.0492	ALAITCCLR
2336	decoy	1128	1167	10801	513.657	3	2.5	1.0491	RLLTWLAVGIVAAR
2337	target	1128	298	7324	557.305	2	11.0	1.0491	SQELVDLGPR
2338	decoy	1129	6463	6453	534.748	2	2.9	1.0488	EYMIEMPR
2339	target	1129	4829	10352	524.828	2	-2.7	1.0487	AVLVSPPLPR
2340	decoy	1130	8544	6767	450.234	2	3.3	1.0486	DPQAAIER
2341	decoy	1131	5973	7328	509.250	2	8.8	1.0484	PEEATDSIR
2342	target	1131	2904	8281	385.736	2	2.8	1.0479	SIAARPR
2343	decoy	1132	3246	9326	457.778	2	20.0	1.0479	DLIDGLIR
2344	target	1132	8464	6630	723.335	2	3.0	1.0478	SHCGWNSTLEGVR
2345	target	1132	6717	11781	586.032	3	-1.8	1.0478	LLLLPAVAVLLHGEAAR
2346	decoy	1133	4735	9901	641.372	2	7.9	1.0477	KGNLRPGAEAIVG
2347	target	1133	5601	10243	605.873	2	3.6	1.0477	LLPQLMQLVR
2348	target	1133	4211	10222	599.364	2	0.1	1.0477	KTAGRPWILR
2349	target	1133	6460	10189	725.356	2	-0.6	1.0476	DAAAHLGGCVWPPR
2350	decoy	1134	715	13524	670.362	2	12.9	1.0475	ISGPFPALGHATTA
2351	target	1134	8817	5101	623.304	2	0.8	1.0474	DAASSSRPPAMR
2352	decoy	1135	92	7994	430.261	2	4.0	1.0474	SRSVALAR
2353	decoy	1136	8328	7602	651.337	2	-5.2	1.0473	QNIAALPVVDDF
2354	target	1136	6363	11907	892.046	2	2.2	1.0473	LTKLILVSTKATQNPR
2355	target	1136	7902	5795	504.244	2	0.5	1.0473	SLTFDDGPR
2356	decoy	1137	6393	12818	563.339	4	5.8	1.0472	LLLDDELRVFLLHRRVSR
2357	decoy	1138	7671	6086	823.387	2	-11.4	1.0466	IPANDSRLPSCSLGTD
2358	target	1138	1935	12212	623.368	3	4.5	1.0465	LVEKDSLNRIRLANAR
2359	decoy	1139	2630	9605	443.764	2	-0.2	1.0464	VRASGGALR
2360	decoy	1140	5274	8330	720.353	2	0.5	1.0462	REDISPHSTGNAR
2361	target	1140	6317	5229	676.352	2	2.9	1.0461	FLMDSVENLGVK
2362	target	1140	1850	10107	806.425	2	2.7	1.0457	QAGGGGAGKVAAAAACPVR
2363	decoy	1141	1266	6403	681.309	2	2.5	1.0456	EIAHSFNSDDAR
2364	decoy	1142	3752	6787	546.276	2	1.5	1.0454	DITQRSSER
2365	decoy	1143	4639	8091	550.289	2	2.9	1.0454	IDTAAGIYIY
2366	target	1143	6131	5494	606.291	2	2.0	1.0453	SKYDSDPMLR
2367	target	1143	1469	11203	746.465	2	2.0	1.0450	ALKALMVGHGLLLR
2368	target	1143	1983	7128	729.390	2	1.6	1.0449	TAANNEKVLDNLR
2369	decoy	1144	5709	11945	695.374	2	5.1	1.0448	MQVRVMVEELR
2370	target	1144	8582	11448	533.005	3	3.4	1.0448	RLRLLRCELRLR
2371	target	1144	7163	8131	767.374	2	7.3	1.0447	DDVELFGCTLFFK
2372	target	1144	1455	7587	620.321	2	1.5	1.0447	MPVMVHQELR
2373	decoy	1145	6000	6137	496.221	2	1.4	1.0446	DESDAVEAR
2374	decoy	1146	822	11005	415.277	2	17.9	1.0445	LLMLIAR
2375	decoy	1147	1867	9388	480.766	2	3.7	1.0444	RAGVSLSDR
2376	decoy	1148	3241	11728	668.309	4	-0.1	1.0444	LSALCWSDIWSNRFDLDNEEKE
2377	target	1148	1905	6334	450.759	2	-5.4	1.0444	ELDALIAR
2378	decoy	1149	7239	12603	737.379	2	4.6	1.0444	GEATTANLKTIPEE
2379	decoy	1150	1573	12607	1123.539	2	2.6	1.0443	PENGDRMNAEWDPSVFRLL
2380	target	1150	509	10390	791.908	2	-1.8	1.0442	FLGPWGVHLTANDR
2381	target	1150	1989	5021	734.321	2	2.6	1.0440	DPPDVEMEAAPEAP
2382	target	1150	3416	11993	350.207	2	-18.0	1.0439	LLGHFL
2383	target	1150	516	8848	822.390	3	0.7	1.0439	DPIDNNVATDQGEPSQVPADNIR
2384	decoy	1151	5557	11146	596.809	2	2.2	1.0439	LGCSAWMRIR
2385	target	1151	6726	7729	413.238	2	-6.3	1.0436	RFIAYR
2386	target	1151	5173	10796	624.880	2	0.1	1.0432	LSKRPGGPPALR
2387	target	1151	2933	9543	479.793	2	8.0	1.0432	IIFPALER
2388	target	1151	842	11055	626.380	2	-0.4	1.0431	DRQLQPLLIR
2389	target	1151	2709	4359	867.356	2	0.4	1.0430	TTVCCCFGGGSGASAGAER
2390	decoy	1152	4109	13052	1037.516	2	2.4	1.0428	LRKTVFDYAETDTSGQSR
2391	decoy	1153	7835	11409	612.304	2	-0.8	1.0427	DRAGDSYGAIAK
2392	target	1153	3576	12488	857.768	3	-2.5	1.0425	QSAMDVLQEALEERKRSAEAPGR
2393	target	1153	3786	13927	525.304	2	0.8	1.0424	YILRLAEAT
2394	decoy	1154	8429	11437	392.210	3	4.5	1.0423	AEPYESIIPR
2395	decoy	1155	665	11539	745.874	2	1.3	1.0420	VPASHIPEGAFASHA
2396	target	1155	1872	8159	708.358	2	-0.6	1.0420	AAADASAAARGGRDR
2397	decoy	1156	2080	10836	858.908	2	2.7	1.0419	DLGKQPCECAVTPAER
2398	decoy	1157	3088	8304	782.882	2	-2.6	1.0418	EFSSSQSILGDAAPR
2399	decoy	1158	889	8368	463.257	2	7.6	1.0414	VTGVPPAEGV
2400	decoy	1159	5300	12715	655.082	3	4.6	1.0414	FLKDLATLFRIIKKTR
2401	target	1159	7258	11459	812.505	2	2.9	1.0409	SRLLARRLQARGAR
2402	target	1159	307	9744	633.305	2	1.4	1.0407	ELSERDPASYV
2403	target	1159	7987	9475	556.343	2	4.3	1.0406	VITARLWPR
2404	target	1159	28	6365	511.732	2	0.5	1.0403	DEMQSSGLR
2405	decoy	1160	3295	11794	595.820	2	2.1	1.0402	LLGSGLCDTRR
2406	target	1160	1615	7644	467.244	2	-1.4	1.0399	AEVASMGRL
2407	decoy	1161	597	13002	622.358	2	7.1	1.0396	KKKDKELGPNS
2408	target	1161	8751	12381	718.346	2	4.8	1.0394	TDVDRSAAVDSSGR
2409	decoy	1162	2147	12350	574.854	2	0.0	1.0393	DLRVPKHKR
2410	decoy	1163	5819	11524	612.307	2	3.6	1.0392	DRAGDSYGAIAK
2411	target	1163	2822	5220	538.256	2	2.5	1.0392	DAPTEVSNSR
2412	target	1163	7347	11024	629.846	2	3.9	1.0388	AALTPGGTWEKK
2413	decoy	1164	5651	9958	639.306	2	2.5	1.0386	LLSDEFDEGPR
2414	target	1164	4004	9068	512.316	2	7.4	1.0386	RASPPLARR
2415	decoy	1165	6375	6310	518.280	2	-5.1	1.0386	GVPLEHLDR
2416	decoy	1166	8332	7491	495.282	2	1.7	1.0384	AQAMATKLR
2417	target	1166	1376	5039	680.325	2	4.6	1.0384	DLEWYFFSPR
2418	target	1166	8205	6541	449.251	2	4.4	1.0383	GRSPIDPR
2419	decoy	1167	171	8976	594.300	2	1.5	1.0383	LNEDALDEIR
2420	decoy	1168	7706	11555	647.313	2	3.4	1.0382	SPVPYECTLER
2421	decoy	1169	706	11777	921.477	3	-1.6	1.0377	DLIVPNQSFQINAAARSKQFTEER
2422	target	1169	1239	9820	739.861	2	2.2	1.0376	ELDAADKFKGGSSGP
2423	decoy	1170	1707	7786	646.332	2	-6.8	1.0374	DIWGRFERGR
2424	decoy	1171	1554	7557	675.356	2	1.5	1.0369	RSCLLMQETIR
2425	target	1171	5380	284	456.710	2	-0.2	1.0367	TIFMSQGE
2426	target	1171	3933	6577	552.268	2	-2.9	1.0367	ADDAGVGTELR
2427	decoy	1172	2735	10416	506.251	2	2.6	1.0366	ISCSDFALR
2428	decoy	1173	2075	8211	923.440	2	-0.5	1.0365	EATDAHSAHSAHLEIEK
2429	decoy	1174	6780	7975	507.769	2	2.0	1.0365	DIPGICVANI
2430	target	1174	4366	11049	423.597	3	-2.3	1.0364	LRALRIEELR
2431	target	1174	7422	6762	818.383	2	2.8	1.0364	DNPDAMPVLHNQER
2432	decoy	1175	5204	6757	556.309	2	-1.3	1.0364	RAVAYAHAPR
2433	decoy	1176	7390	10903	552.793	2	6.1	1.0363	METLAAAELR
2434	decoy	1177	6626	12256	659.410	3	1.7	1.0362	SVKREPKKKSPVQLVPR
2435	target	1177	7564	8807	368.687	2	6.8	1.0361	DAVEFR
2436	decoy	1178	6595	6791	681.309	2	2.1	1.0361	DAEFAESNHSVR
2437	target	1178	3099	8129	430.263	2	0.3	1.0360	CLIKLNR
2438	target	1178	3895	3073	475.215	2	0.5	1.0359	SENESEVR
2439	decoy	1179	2054	9769	689.335	2	-12.6	1.0359	DLELRSCDSALR
2440	decoy	1180	143	11983	899.973	2	1.9	1.0358	ALKGNNQSRYTFFPR
2441	target	1180	2965	6116	717.344	2	0.3	1.0355	AMAKDDRNDELR
2442	decoy	1181	7781	7913	793.373	2	4.4	1.0355	SSQVFSWQMTDAAK
2443	decoy	1182	7869	8945	493.758	2	0.4	1.0354	LPGACAEGLR
2444	decoy	1183	4506	7519	588.798	2	5.1	1.0353	DLTSGHFLMR
2445	target	1183	2512	9387	449.268	2	16.4	1.0352	VPVQADIR
2446	decoy	1184	5736	6553	631.330	2	8.1	1.0350	DLAVFESPDLR
2447	target	1184	2727	11990	457.532	4	8.8	1.0348	SFWPLLLLNASLALLR
2448	decoy	1185	186	10429	566.329	2	1.6	1.0348	VTGTLLRESR
2449	target	1185	591	10525	424.735	2	-0.5	1.0347	VGDRFALA
2450	target	1185	2658	9858	519.327	2	-0.2	1.0344	QLGVPALALR
2451	decoy	1186	7001	11977	615.382	3	1.4	1.0343	IWHRWLRLKPLGIR
2452	decoy	1187	317	7332	685.425	2	11.0	1.0341	TPLTKAVRKEAR
2453	decoy	1188	6648	11984	453.275	4	2.6	1.0341	RMHGPGKFRTLKLLR
2454	target	1188	6079	4638	459.731	2	2.3	1.0341	GSVSNSIAPS
2455	decoy	1189	3249	4630	408.233	2	-3.9	1.0339	AVVLEER
2456	target	1189	1070	3416	362.649	2	4.8	1.0338	AAGSCGCR
2457	target	1189	4945	7359	818.874	2	0.9	1.0338	DGEHEEHEAAMLLR
2458	decoy	1190	8762	10671	430.244	2	1.5	1.0336	LAAWDKR
2459	target	1190	6397	10384	450.714	2	4.4	1.0336	TDHGDISR
2460	target	1190	6855	7259	576.763	2	1.2	1.0329	IEFSDEEGAR
2461	decoy	1191	6916	12442	605.381	2	0.8	1.0329	AIRSLAARPVR
2462	decoy	1192	837	11184	697.360	2	3.6	1.0328	ADASQSVAFTAGLR
2463	decoy	1193	7142	9997	802.447	2	-2.6	1.0324	AVSHSLTGHVRDLVI
2464	decoy	1194	767	3245	366.206	2	-1.0	1.0323	VAESVAR
2465	target	1194	7172	9989	711.356	2	2.6	1.0314	IIETTLDIENSSS
2466	target	1194	2450	9636	761.877	2	5.7	1.0310	FSGVVPSSEESELR
2467	decoy	1195	4650	7063	653.315	2	3.0	1.0308	NDYQGQQPSIR
2468	target	1195	6495	12308	357.215	2	-16.8	1.0306	LLAFHL
2469	decoy	1196	8620	3105	435.703	2	3.0	1.0304	PADGPEER
2470	decoy	1197	2272	8508	737.337	2	-2.9	1.0302	DATRWQSHSEEK
2471	target	1197	5515	12770	634.892	4	3.3	1.0301	KAKKKPTLIPISWIFDRPISVV
2472	target	1197	1377	11281	566.684	3	4.5	1.0299	LLDHRPRALILQPR
2473	decoy	1198	4509	11751	561.340	3	-1.6	1.0297	RRMPLLLAAVICVAR
2474	decoy	1199	150	6986	366.200	2	-17.9	1.0296	LSGGELR
2475	decoy	1200	2000	3019	403.232	2	0.6	1.0295	ALPSYVR
2476	target	1200	3741	6082	394.197	2	-1.8	1.0291	PCNGVAAR
2477	decoy	1201	8806	12498	745.892	2	1.5	1.0291	SDALEYVILGNSIP
2478	target	1201	1670	9156	507.302	2	0.5	1.0290	IKAQQNRR
2479	target	1201	8753	7806	920.437	2	-0.1	1.0289	VFVAWSSDNGFQETPR
2480	target	1201	7144	6200	617.309	2	3.1	1.0289	DLAEQSGTKER
2481	decoy	1202	7301	10206	731.383	2	0.8	1.0288	KPYVGVNGEELEK
2482	decoy	1203	4712	7450	814.368	2	-1.6	1.0283	HSERAVDDRPSEET
2483	decoy	1204	4283	10536	532.257	2	4.3	1.0281	MGCANGIEIR
2484	target	1204	1430	13443	547.348	4	2.4	1.0281	IIKMRAKAPNRPLRRIPR
2485	decoy	1205	5908	13330	560.344	2	3.8	1.0281	ELLLLLSYR
2486	target	1205	2950	12835	602.353	2	1.9	1.0280	NFNLLTRGLR
2487	decoy	1206	2489	9932	633.303	2	-1.1	1.0278	DDKEDDFLIR
2488	target	1206	5762	11627	978.988	2	1.0	1.0275	GIPGGNSDLGGERMDLGRR
2489	decoy	1207	6968	11500	797.480	2	3.5	1.0271	NFPLIAVPGVAVAVAR
2490	target	1207	1674	9501	356.258	2	-7.2	1.0270	LLLKPK
2491	decoy	1208	3773	7862	704.797	2	2.8	1.0269	AEGCSAQAEGVMGQA
2492	decoy	1209	8700	5189	539.256	2	8.6	1.0269	DTPQAFENR
2493	target	1209	5787	7047	573.799	2	-2.4	1.0268	LADGNREMKL
2494	target	1209	1837	9872	484.268	2	3.6	1.0268	CSHRLVPR
2495	target	1209	1241	9440	610.318	2	-3.1	1.0263	YIAEAAPSEIR
2496	decoy	1210	8374	12261	503.321	4	7.9	1.0263	IPARSVIVALFILNKSVAV
2497	decoy	1211	164	5488	562.264	2	4.0	1.0262	DLSDNAWFR
2498	target	1211	7836	4754	495.746	2	0.5	1.0262	NQAETGATAK
2499	target	1211	7326	5344	677.326	2	2.3	1.0261	QDALAHHHGDPR
2500	decoy	1212	7685	8518	559.262	2	6.9	1.0260	YTGCGFLSNR
2501	decoy	1213	1289	5855	569.340	2	8.2	1.0258	DILPTVNLPR
2502	target	1213	3962	13951	587.862	2	-2.5	1.0258	VLRYELLLVG
2503	decoy	1214	308	6694	891.387	2	2.8	1.0258	VMDMSCGANGVANEEVR
2504	decoy	1215	8538	5716	851.382	2	1.4	1.0256	DMEYRQTLPDYDR
2505	target	1215	2116	9059	392.748	2	-0.5	1.0253	RVPTRR
2506	decoy	1216	440	4860	621.286	2	1.0	1.0251	DDDELRAVPDP
2507	decoy	1217	2461	10990	858.908	2	2.7	1.0251	DLGKQPCECAVTPAER
2508	target	1217	7178	10550	424.602	3	-2.2	1.0248	LRLLQAFLAAR
2509	target	1217	994	12711	623.349	2	5.1	1.0246	SPVFHRRSFL
2510	decoy	1218	7617	13176	937.991	2	1.1	1.0246	LVMGKVHAINNLSYCGR
2511	target	1218	6032	10569	626.362	2	0.4	1.0242	NIELRGPSPIR
2512	target	1218	3825	4601	807.845	2	0.9	1.0240	DPTPGACGDAGDGAGTPR
2513	target	1218	5299	5993	525.741	2	4.0	1.0240	DLSSNETER
2514	target	1218	88	5212	934.413	2	2.2	1.0238	MKGSSGFYCYAIFEHAG
2515	target	1218	962	6467	894.898	2	3.0	1.0236	ASSVSSASSSSTSSSQADR
2516	target	1218	8693	9877	386.723	2	4.2	1.0236	SWLAAPK
2517	target	1218	3368	8147	452.722	2	-0.5	1.0235	KVEDEER
2518	target	1218	8163	3080	481.216	2	2.2	1.0235	AADEEEARA
2519	decoy	1219	1772	9491	432.732	2	-1.5	1.0230	EVAVRAGY
2520	target	1219	8798	5713	647.325	2	-11.2	1.0228	ELSSVTYIPGDI
2521	target	1219	7331	10594	379.572	3	0.1	1.0227	ARPPSRLLAR
2522	decoy	1220	3302	9029	572.769	2	3.5	1.0226	AGSLPAWDEAQ
2523	target	1220	5192	8079	638.839	2	2.7	1.0224	VQSNSMLASALR
2524	target	1220	2636	10149	554.261	2	-2.2	1.0222	MEMIDAELR
2525	target	1220	8027	8242	851.390	2	2.5	1.0222	SACWTTSFGWPTTTR
2526	decoy	1221	1133	5816	708.320	2	2.4	1.0222	CFSSTCVALEAER
2527	target	1221	7864	7085	571.310	2	4.2	1.0219	PLSSNPTRNR
2528	target	1221	7674	4211	399.235	2	1.0	1.0218	PANVLQR
2529	decoy	1222	3890	9164	412.751	2	-4.8	1.0214	PGVVSLPR
2530	decoy	1223	302	11561	562.356	3	3.5	1.0213	GNYLLQLLLKLLQR
2531	target	1223	3191	8037	621.821	2	-1.5	1.0212	AATGRSCGPVPAR
2532	target	1223	2521	7155	386.238	2	-4.8	1.0212	LLLEQR
2533	decoy	1224	7410	13341	579.865	2	21.0	1.0212	KVAAPLGRFLS
2534	target	1224	8440	12253	988.006	2	2.8	1.0212	DPAVVDRALQDPHTLDGR
2535	target	1224	7650	7395	637.323	2	8.5	1.0211	DIIDSVPETER
2536	target	1224	2530	11497	492.248	3	0.8	1.0209	NLTPEGFGAGGEVAR
2537	decoy	1225	2780	5440	984.974	2	-0.0	1.0206	NSGAVSVGTAPSGFYEAARAG
2538	target	1225	6731	9396	594.793	2	3.6	1.0205	DEELEREVLG
2539	decoy	1226	7146	11924	585.016	3	7.7	1.0202	ARLAIKWMVHFKPR
2540	decoy	1227	6406	12305	1031.032	2	1.1	1.0201	EPGQYVNIKFGKVYGPGHA
2541	target	1227	4633	8063	488.745	2	5.5	1.0200	DEVMVDLR
2542	decoy	1228	5152	8565	679.347	2	3.3	1.0200	DLFLYMITEGR
2543	decoy	1229	5720	6335	564.278	2	1.1	1.0198	DFVEKYNGR
2544	target	1229	4968	7368	393.214	2	6.3	1.0195	LAPEAER
2545	target	1229	1236	6162	383.202	2	5.7	1.0195	IASTSMR
2546	target	1229	6054	12282	650.409	3	5.5	1.0192	IKLIINRLTTTLHKER
2547	decoy	1230	6056	3585	382.689	2	-2.6	1.0191	CVTSQAR
2548	target	1230	7048	11108	407.262	2	-3.1	1.0191	KKPLEAK
2549	target	1230	6288	7086	524.764	2	-7.4	1.0188	ISCCPSIRGL
2550	target	1230	5774	6903	876.902	2	-3.7	1.0188	DISIKADYEANGGDER
2551	decoy	1231	5241	11869	434.759	2	-2.9	1.0187	DALAPLIVG
2552	target	1231	8545	11071	552.008	3	4.3	1.0185	SLLNVISLRVEAALR
2553	target	1231	8303	4792	962.734	3	3.4	1.0184	DAVAADEPGELDFDDDDGFDADSILCGV
2554	decoy	1232	3757	9251	567.303	2	1.0	1.0184	DLAVDSKVRM
2555	decoy	1233	1403	6071	604.284	2	0.7	1.0182	DLEADVEFNR
2556	target	1233	1170	12637	434.759	2	-0.2	1.0181	TRVLHSR
2557	target	1233	21	11472	530.654	3	-7.0	1.0181	PLVSRHLTRLELR
2558	target	1233	8193	8985	436.756	2	5.8	1.0181	VEWAVLR
2559	target	1233	1885	8941	510.266	2	6.3	1.0180	IVDMDASLR
2560	target	1233	1834	11988	609.707	3	-2.0	1.0178	LLGVILKGPSQALNKYI
2561	target	1233	2888	4532	422.729	2	-2.4	1.0177	SIPSEVGR
2562	decoy	1234	2477	11249	736.434	2	2.6	1.0177	AITLLGWRAAMIR
2563	decoy	1235	4765	6615	635.801	2	-0.1	1.0176	NDAMNGHTIAAR
2564	target	1235	2896	8409	823.395	2	1.2	1.0175	DAGDADAVTAAGVPYPR
2565	target	1235	3091	10122	580.810	2	-3.3	1.0175	PVRSLGDNRF
2566	target	1235	3627	283	547.317	3	1.6	1.0175	GAAGAVRRAQLVLSRD
2567	target	1235	6690	3809	452.214	2	-9.0	1.0174	ANGDGAATAR
2568	target	1235	2622	11965	478.288	2	1.4	1.0174	DLLRSPVR
2569	decoy	1236	5911	8838	854.411	2	-6.7	1.0172	RAIQSMSRDLMDER
2570	target	1236	6842	10709	354.723	2	-19.9	1.0170	RHALVL
2571	decoy	1237	850	6287	704.347	2	0.9	1.0169	IRTYSAEEGPER
2572	target	1237	1114	5586	465.234	2	1.9	1.0169	FLQGHDGR
2573	target	1237	1203	10655	406.764	2	-17.4	1.0168	ALLAVVAR
2574	target	1237	4944	5827	437.235	2	-3.4	1.0168	RRAADER
2575	target	1237	3118	11382	612.797	2	6.3	1.0164	AVICSCMWRR
2576	target	1237	2241	6854	413.238	2	-17.5	1.0164	GGAGVALAPL
2577	target	1237	8579	13038	558.823	2	9.9	1.0163	FLAARTAGPGR
2578	target	1237	4625	7640	386.237	2	-6.6	1.0161	LLLEQR
2579	decoy	1238	4087	6595	693.319	2	1.2	1.0160	DEACCRLYVSAR
2580	decoy	1239	8508	10606	641.386	2	6.0	1.0159	DIPKMRPRIR
2581	decoy	1240	1095	12215	850.917	2	1.8	1.0159	STGPEDHAEFLDKVR
2582	decoy	1241	339	7284	579.276	2	0.7	1.0157	EVPGPDETSAR
2583	decoy	1242	3149	9414	490.289	2	1.6	1.0157	GQLQPALPR
2584	decoy	1243	5200	3883	509.738	2	-0.4	1.0156	SQYEQAHR
2585	target	1243	4482	6339	423.221	2	-1.9	1.0155	LEEEAVR
2586	decoy	1244	181	10593	390.923	3	14.0	1.0155	KVGLILGLRVC
2587	target	1244	373	5159	409.204	2	6.6	1.0154	DYHNLR
2588	decoy	1245	7739	7347	597.297	2	1.3	1.0153	YALSNGRCGPR
2589	target	1245	5399	8102	435.735	2	1.1	1.0152	SLLCAHAR
2590	target	1245	6361	11105	637.842	2	5.9	1.0151	AALTTNDAALASR
2591	target	1245	2441	10251	582.335	2	-4.8	1.0151	QSRIPFFLR
2592	target	1245	4348	6098	836.870	2	-1.1	1.0151	DLGCGQGGSAPDQSQPR
2593	decoy	1246	8195	7931	673.316	2	1.9	1.0151	VGAEDNDDELLR
2594	target	1246	16	5928	525.767	2	-5.6	1.0151	GEGNAPPGVPR
2595	decoy	1247	207	12690	654.352	2	1.2	1.0150	DLFISVNVASSR
2596	decoy	1248	901	3287	435.675	2	2.3	1.0146	SFDGCDAR
2597	decoy	1249	6612	6546	617.314	2	-0.9	1.0144	LDAADLNAFGAR
2598	target	1249	4070	11198	432.599	3	7.0	1.0144	LIKLYYDIVR
2599	decoy	1250	4672	6219	628.274	2	3.5	1.0143	NNGMPEEPDPR
2600	decoy	1251	3283	12127	711.381	2	2.4	1.0141	DLPLEAADSLLPAP
2601	target	1251	4747	3972	489.231	2	0.4	1.0140	TSEENLER
2602	target	1251	1835	12389	658.394	3	2.0	1.0139	SSPRASKRVKRHLTPPR
2603	target	1251	4994	10857	590.868	2	3.6	1.0138	RPRRGVRGAR
2604	target	1251	2978	9375	551.799	2	0.8	1.0138	PDAFPSSILR
2605	decoy	1252	299	11120	588.813	2	3.2	1.0137	LAGFSIFHER
2606	target	1252	3826	10363	450.286	3	8.6	1.0136	AIPASLGGLPLLAR
2607	target	1252	1533	4512	522.256	2	2.2	1.0135	FLHDNNQR
2608	decoy	1253	3906	5399	825.361	2	-2.0	1.0132	DACDSEGIRLDNGER
2609	target	1253	6503	12774	787.909	2	-1.2	1.0132	LVESCFQLSLPLPE
2610	decoy	1254	1473	7597	550.287	2	-0.3	1.0131	FELLSTNIY
2611	decoy	1255	6179	4243	492.245	2	-7.8	1.0130	DSLANNPPR
2612	decoy	1256	4551	9645	526.331	2	5.3	1.0128	ISRPVAPRR
2613	decoy	1257	2713	5777	691.344	2	2.7	1.0128	AFCYFLFFAPR
2614	decoy	1258	6050	12400	997.020	2	-1.7	1.0125	PGTQRPSWKAEGKSPNPR
2615	decoy	1259	4839	12933	876.102	3	6.5	1.0124	DLAAAMIFTAFANGPEASSVRVCER
2616	decoy	1260	6154	4363	409.208	2	3.5	1.0121	DGEVLER
2617	target	1260	3967	6614	624.286	2	0.9	1.0121	LPEGMENIDMV
2618	target	1260	2386	12033	907.547	2	10.8	1.0119	LSEVVIAMLAGIKRTGR
2619	decoy	1261	2091	13299	979.485	2	0.9	1.0118	QALQATHDNIGESLFINS
2620	decoy	1262	5199	10082	672.407	2	-0.2	1.0116	GVMVSVVTVLIAR
2621	decoy	1263	357	8620	665.317	2	-10.2	1.0116	SPALEGGDAQTQR
2622	decoy	1264	7977	10847	465.261	3	2.2	1.0115	HNRNQTLLELR
2623	target	1264	6285	11185	578.301	3	0.5	1.0114	RVVDSFSPEEGELIR
2624	target	1264	925	2727	1046.358	2	1.8	1.0114	DADGDGDYGDDDDLFEDQD
2625	target	1264	3721	6671	708.357	2	0.7	1.0112	GMPGTAAGAAAGAVSAR
2626	target	1264	7203	6345	687.847	2	1.9	1.0110	DLDKMWKDPAR
2627	decoy	1265	8427	8583	391.740	2	-21.2	1.0110	VAPGLIGR
2628	target	1265	1575	10335	858.927	2	2.4	1.0109	RGYYKCSTVRGCPAR
2629	decoy	1266	3355	8208	550.288	2	1.6	1.0109	IDTAAGIYIY
2630	target	1266	585	4692	711.316	2	-5.2	1.0104	DEEEPVFVLTDE
2631	target	1266	6135	11535	876.944	2	-4.5	1.0104	TGDLFLVMEFVGPSLQ
2632	target	1266	4257	5594	552.262	2	-2.1	1.0104	TFDTTFCIR
2633	decoy	1267	2260	6178	566.287	2	1.6	1.0103	DVDANLSLER
2634	decoy	1268	1499	6293	636.782	2	3.4	1.0101	DICEPPEADGAR
2635	decoy	1269	8056	8217	704.858	2	1.9	1.0099	LASFGDTTAQEIR
2636	decoy	1270	4130	6747	394.208	2	5.0	1.0098	VANGSSPR
2637	decoy	1271	693	10088	583.860	2	10.1	1.0098	ELLARAQPIR
2638	decoy	1272	6462	6970	394.208	2	3.7	1.0098	VANGSSPR
2639	decoy	1273	5897	12549	576.830	2	3.2	1.0096	SVGNVTRLLHG
2640	target	1273	4331	8829	672.824	2	1.1	1.0095	LGEGASDSEPGAVR
2641	decoy	1274	7351	2813	525.766	2	-6.0	1.0094	SKTKEEESL
2642	decoy	1275	4035	10268	810.392	2	7.0	1.0093	GGITAGEAGYESSPPAR
2643	decoy	1276	2222	13055	580.314	2	2.3	1.0093	DSARQSNLIR
2644	decoy	1277	1802	5903	465.239	2	1.3	1.0088	DVEPNSLR
2645	decoy	1278	5237	7076	660.341	2	4.1	1.0087	DIALMDSMPKAK
2646	decoy	1279	905	5540	781.339	2	-4.0	1.0086	AAEMYGAMYNVGER
2647	target	1279	7254	9747	1005.946	2	2.9	1.0084	ATCEAIFGLMMSMDATRY
2648	decoy	1280	4982	4054	1053.412	2	1.1	1.0084	PTGGSSTMCNCQQACSYRPD
2649	target	1280	5043	11759	679.363	2	-1.9	1.0083	LGDLLLAEKGDDV
2650	decoy	1281	885	7435	445.733	2	1.9	1.0083	LTTADDVR
2651	decoy	1282	8685	4787	594.252	2	-2.7	1.0083	MDGCKMEFAR
2652	decoy	1283	7948	5275	899.920	2	2.2	1.0081	SADDAFRAFTRGCEPR
2653	target	1283	5251	8858	593.806	2	-1.2	1.0078	ENQLEVADLR
2654	target	1283	1854	12619	473.301	2	4.5	1.0077	LLKRMSVV
2655	decoy	1284	2255	11402	855.943	2	-10.2	1.0073	DLAWISEIVRHVSW
2656	target	1284	322	13244	642.149	4	2.7	1.0073	RRLKEHLLNELPPKRRQIIR
2657	decoy	1285	5929	11739	567.016	3	3.9	1.0073	VVFLLKVLKGGSPDAR
2658	decoy	1286	6893	10139	759.399	2	-1.3	1.0071	VATEQSQVATQTVR
2659	target	1286	3458	11972	687.360	2	-2.2	1.0069	IGDLLNLETLDAS
2660	decoy	1287	3016	9593	521.306	2	0.0	1.0068	LVPSTQLGAR
2661	target	1287	1599	3559	433.229	2	-2.6	1.0067	SLFAGSQR
2662	target	1287	6984	3820	409.210	2	-5.2	1.0059	VGAGGTAER
2663	target	1287	4730	9111	501.295	2	8.4	1.0058	RSLLDELR
2664	decoy	1288	5939	13336	733.117	3	-1.6	1.0057	LKAPETLVLATAKKKSAGKSR
2665	target	1288	225	10558	434.937	3	-1.2	1.0056	QRRRPHLLAR
2666	decoy	1289	2170	5359	465.211	2	9.0	1.0055	SADSHGAER
2667	decoy	1290	5335	3721	566.267	2	-0.5	1.0054	SDTDIQPEAR
2668	target	1290	5670	10263	404.250	3	7.6	1.0054	ELNLSRPLIR
2669	decoy	1291	5631	12499	445.772	2	6.0	1.0053	FLGKRRN
2670	target	1291	3369	6849	638.297	2	0.8	1.0050	DIEEWEGIER
2671	target	1291	2298	13409	624.862	2	11.6	1.0049	DVIEMFLRLL
2672	decoy	1292	1855	12693	771.416	2	4.5	1.0046	QTLSGHFQAGVGIAR
2673	decoy	1293	566	11690	848.021	2	11.0	1.0045	SDQKGTQLLLILLPR
2674	decoy	1294	2374	10347	619.809	2	4.8	1.0043	AVPFAAPSASYSA
2675	target	1294	4177	10098	625.343	2	4.0	1.0042	RLCRRTMASR
2676	target	1294	3211	7750	358.212	2	-6.3	1.0042	VADRVR
2677	target	1294	8098	5633	667.290	2	3.5	1.0042	CRQPEADDTAID
2678	decoy	1295	3983	7513	509.251	2	9.5	1.0040	PEEATDSIR
2679	target	1295	6631	10823	804.860	2	-0.8	1.0038	PYDADKDGDLSAGER
2680	decoy	1296	6346	10934	724.855	2	-1.8	1.0037	TGPTDHEFYILVG
2681	target	1296	4426	6034	659.336	2	-1.1	1.0036	SGEGKWRDGGIR
2682	decoy	1297	4305	10614	387.557	3	-0.6	1.0035	AERSKMAIVR
2683	target	1297	4573	8130	680.336	2	-0.7	1.0034	LGGAGAGAFGPGGLGGGS
2684	decoy	1298	3764	11870	577.304	2	4.2	1.0034	IADLDHKGER
2685	decoy	1299	4273	11359	523.965	3	1.3	1.0033	APLELIEGMRNKAK
2686	target	1299	2717	9890	430.244	2	-23.5	1.0033	LSAASAALR
2687	decoy	1300	4410	10317	566.329	2	2.4	1.0032	VTGTLLRESR
2688	target	1300	2376	10049	767.375	2	-12.5	1.0032	DALPDECLFEILR
2689	target	1300	8474	8338	405.205	2	-2.7	1.0032	VSAFEEK
2690	decoy	1301	5090	6537	725.337	2	2.1	1.0030	VTEEQVETNGMGR
2691	target	1301	8039	12780	514.279	2	-0.5	1.0029	HCWSILLR
2692	decoy	1302	4756	10518	413.754	2	-18.3	1.0029	LLQPSLR
2693	decoy	1303	1567	7840	501.284	2	5.5	1.0029	PNVTACIRK
2694	target	1303	4218	8322	509.783	2	-2.1	1.0028	AAAISVKMEV
2695	decoy	1304	1411	7561	447.720	2	5.1	1.0028	SRECMLR
2696	target	1304	8051	6808	589.320	2	-0.0	1.0026	DLQDYVRLR
2697	target	1304	5217	7187	560.292	2	-2.9	1.0025	DLTTQWISR
2698	target	1304	2954	9916	722.336	2	1.5	1.0025	DCKVCHAWSAAPR
2699	target	1304	5796	5530	516.278	2	0.9	1.0023	VIGTEKNDR
2700	target	1304	4280	7700	607.309	2	3.6	1.0023	QQPQAQNPFR
2701	target	1304	8469	11867	473.302	2	13.4	1.0022	SGKVTKLGR
2702	decoy	1305	2570	11476	582.364	3	10.4	1.0022	VLDHGLLIWKKPGLR
2703	target	1305	2346	3693	476.226	2	3.4	1.0021	DLGDQKEF
2704	target	1305	5638	9463	495.802	2	1.5	1.0019	SFRRVGLR
2705	decoy	1306	6954	11076	459.304	2	7.9	1.0018	LFQKLIR
2706	decoy	1307	7447	10118	466.276	2	5.3	1.0018	CIKLADIR
2707	decoy	1308	1240	5772	467.215	2	-5.3	1.0017	DAGDTAEVR
2708	target	1308	7274	5736	480.246	2	5.2	1.0017	SLATTSSHGV
2709	decoy	1309	7441	7298	816.398	2	4.1	1.0016	ETYDGARYSVPFAR
2710	target	1309	7109	9779	462.800	2	-6.1	1.0015	LLAVGRKPA
2711	decoy	1310	492	12494	678.745	3	0.9	1.0012	QQKPLAITDAILLRQGLR
2712	target	1310	5018	13251	930.437	3	1.5	1.0011	SAYDSWQVQNVVAPDRSSPDEPWR
2713	decoy	1311	2462	5015	696.320	2	2.9	1.0007	SGSTCMPLEDVPR
2714	target	1311	3821	9198	514.789	2	4.5	1.0003	LPGMLERGR
2715	decoy	1312	3235	7926	525.768	2	7.7	1.0002	EQVLFGDSR
2716	decoy	1313	6549	11801	870.034	2	-3.0	1.0002	VAELVSLSRQLVRLR
2717	decoy	1314	3045	7955	562.265	2	2.9	1.0001	SCVWGSISER
2718	decoy	1315	8747	6957	923.455	2	-11.5	0.9998	RWPDAVASGLGYTAEPR
2719	target	1315	7803	7326	547.245	2	-3.9	0.9997	DILEGWTME
2720	decoy	1316	2396	3904	657.842	2	4.1	0.9997	DLTTLNKPMPQG
2721	target	1316	6767	11289	588.813	2	2.8	0.9997	STTTRCAAPLR
2722	target	1316	5185	13013	662.906	2	-0.3	0.9996	AGLLERAVNLIR
2723	decoy	1317	2516	11868	621.847	2	1.7	0.9993	ALATNWAVGGAVL
2724	target	1317	6259	6252	546.272	2	-2.3	0.9993	DLADMSKPSK
2725	decoy	1318	6345	10615	572.318	2	1.8	0.9992	SWAINGQVIR
2726	decoy	1319	606	8120	579.277	2	2.5	0.9992	EVPGPDETSAR
2727	target	1319	8087	6392	408.211	2	-23.7	0.9991	FLFIFE
2728	target	1319	1182	4885	366.202	2	3.6	0.9991	ALSSLSPG
2729	decoy	1320	5150	9832	593.824	2	3.6	0.9990	LQSRPMDLAR
2730	decoy	1321	4287	9869	531.320	2	1.7	0.9990	SSLAKSSLLR
2731	decoy	1322	1108	7043	631.330	2	7.7	0.9988	DLAVFESPDLR
2732	target	1322	7143	11170	423.596	3	-4.3	0.9988	IKKPVGVRSER
2733	decoy	1323	7488	11766	387.223	3	1.2	0.9986	RQSLSNSVLR
2734	decoy	1324	1498	7687	525.766	2	3.4	0.9985	AGEVDIFGSR
2735	target	1324	449	10084	386.239	2	-1.3	0.9984	LEIGAIR
2736	decoy	1325	3430	6680	631.329	2	6.9	0.9982	DLAVFESPDLR
2737	decoy	1326	824	12459	588.353	2	-1.6	0.9981	KFAIQSRGLR
2738	target	1326	400	6600	750.370	2	4.5	0.9978	LAAVDYYDVSLVDG
2739	decoy	1327	5658	6691	508.276	2	3.1	0.9976	DLLEGLAER
2740	decoy	1328	4935	10245	560.270	2	3.4	0.9976	AHADDHGLQR
2741	decoy	1329	7810	9496	723.850	2	2.0	0.9975	DIALNSDTDMVPR
2742	decoy	1330	8060	6922	827.868	2	5.4	0.9973	DDDGDFLSDSQTALR
2743	decoy	1331	7037	10184	577.349	2	2.5	0.9972	KIKFWYLR
2744	decoy	1332	6377	8914	539.262	2	-0.4	0.9968	LADSSETQAR
2745	target	1332	8391	9942	386.251	3	0.8	0.9968	KKQRKGRKQ
2746	target	1332	7089	3202	466.265	2	1.2	0.9967	KLKEEER
2747	target	1332	6227	8411	690.339	2	2.0	0.9965	NRGSFVCPAAAMR
2748	target	1332	6896	4538	476.232	2	3.7	0.9964	ASFDEGAVR
2749	decoy	1333	5441	6367	562.265	2	-3.5	0.9964	DITENFAEKG
2750	decoy	1334	1859	13234	466.265	2	5.2	0.9963	LCKRPFPA
2751	decoy	1335	3735	12649	570.684	3	-1.2	0.9962	LKARQVHLARPAPPR
2752	target	1335	5454	10523	619.809	2	1.3	0.9962	VAPFEFGFVPE
2753	target	1335	4441	4995	842.404	2	4.9	0.9959	HSNPSSTAEDQEILR
2754	decoy	1336	2046	12327	514.299	2	3.6	0.9958	RQGRQVQR
2755	decoy	1337	3477	11410	625.346	2	0.9	0.9956	ALASGARMFIGR
2756	decoy	1338	4088	11521	751.899	2	3.8	0.9955	RCGDKKQGQIDVR
2757	target	1338	8136	10460	807.431	2	2.9	0.9953	DDRVISASAGAVEKPV
2758	target	1338	4773	5211	623.304	2	2.8	0.9952	DAEGQRWVER
2759	decoy	1339	2772	6168	803.407	2	3.0	0.9952	ELPSASWHLREPSP
2760	target	1339	1541	8994	579.785	2	-0.6	0.9952	ELIAEPSDER
2761	target	1339	444	6599	928.886	2	1.8	0.9950	HSARSGFDDDGYCSSPR
2762	target	1339	8740	6440	1045.921	2	1.7	0.9950	ASGSCSGSEASDDAHSDASPPR
2763	target	1339	6095	11829	710.373	2	5.1	0.9948	TPASASASVSVSVSVA
2764	target	1339	4486	12361	579.352	3	-1.1	0.9947	LPKTTTKKKISSTFR
2765	target	1339	8441	4962	495.749	2	1.8	0.9946	ADLDWATAK
2766	target	1339	7958	4594	407.227	2	1.1	0.9946	KLAGPAEQ
2767	target	1339	5118	6397	708.358	2	5.6	0.9946	DLANTINDLNIEA
2768	target	1339	3493	10158	434.262	2	0.9	0.9944	SLAPRAPR
2769	decoy	1340	7641	9759	567.300	2	11.5	0.9944	LGEVSSALSDR
2770	target	1340	2440	8509	539.265	2	1.7	0.9941	CTGRREEAR
2771	target	1340	4939	12422	532.293	2	5.1	0.9940	NLTKNKASTS
2772	target	1340	4631	12811	571.853	4	4.5	0.9938	RISLLPDCVRPPLPRILLGR
2773	decoy	1341	3795	11318	575.291	3	5.8	0.9938	AVSSDVEEKFLASADR
2774	decoy	1342	4013	4943	438.203	2	-0.5	0.9938	ELDDEVGV
2775	decoy	1343	1282	8113	595.799	2	-0.7	0.9936	IEGQEPQHPR
2776	target	1343	3371	8434	545.303	2	-6.4	0.9933	SLPPSAPPAPR
2777	decoy	1344	8070	6830	631.328	2	5.5	0.9929	DLAVFESPDLR
2778	target	1344	4834	10910	623.872	2	-1.0	0.9927	GLLELYRRAR
2779	target	1344	6416	11996	510.290	3	-1.7	0.9927	GKHQGSYASLVLLR
2780	decoy	1345	2100	6587	559.309	2	9.1	0.9927	ELAKFPADAR
2781	decoy	1346	4047	11284	855.948	2	0.1	0.9926	DLWMLIGPSVPETRP
2782	decoy	1347	2615	4963	661.306	2	2.7	0.9926	FDENEPATGSVR
2783	target	1347	5826	7826	746.338	2	-9.1	0.9925	VESAGYHGAGDTTAR
2784	target	1347	8252	11052	376.735	2	14.8	0.9923	VRQPPR
2785	decoy	1348	4638	5066	660.357	2	4.9	0.9922	ELTSFYLYKR
2786	decoy	1349	1478	13342	691.368	2	1.9	0.9921	YITEREACKLR
2787	target	1349	457	9282	414.762	2	0.2	0.9920	GKAAGIRR
2788	target	1349	1949	6450	494.257	2	3.5	0.9920	DVPMDVRR
2789	target	1349	6510	5317	681.311	2	-0.7	0.9919	YDWLFFEEGR
2790	target	1349	4697	12502	709.109	3	3.7	0.9919	HRARGLQAALGALPRRLLR
2791	target	1349	7911	8262	600.806	2	3.6	0.9915	EAASSSPWPLR
2792	target	1349	8230	3018	407.706	2	-1.5	0.9915	EPEVGQR
2793	target	1349	4011	6484	676.801	2	0.4	0.9914	SLGCQSNEVEMR
2794	target	1349	655	4141	541.241	2	1.8	0.9913	APADYQGTCR
2795	decoy	1350	8709	6544	604.283	2	-0.0	0.9911	DLEADVEFNR
2796	decoy	1351	2985	6968	621.326	2	0.9	0.9911	DVGLWVNWPR
2797	decoy	1352	8287	10467	526.753	2	-1.4	0.9911	SLFDADARAS
2798	target	1352	5140	9915	756.380	2	2.8	0.9911	AATGFFSSPSSVTPR
2799	target	1352	5661	4930	568.262	2	4.4	0.9903	YDGSSAATHAR
2800	target	1352	4222	13528	470.275	2	6.2	0.9903	GAANRILPAG
2801	target	1352	2128	10643	508.287	2	-1.0	0.9902	LDVIEEGIK
2802	target	1352	7495	7555	661.808	2	3.2	0.9902	IEMDPGTFDAAR
2803	decoy	1353	2776	6945	702.372	2	7.0	0.9901	DLAIGAWSGTVGTR
2804	target	1353	1324	4758	433.219	2	2.9	0.9901	RFENSGR
2805	decoy	1354	3948	6318	723.337	2	4.1	0.9901	EIDGENNKNQER
2806	target	1354	7467	9533	480.762	2	5.5	0.9901	ATVGAATVDR
2807	target	1354	4378	10832	693.926	2	-0.8	0.9901	EPLPVGPVKVVPR
2808	target	1354	4272	4600	562.273	2	1.2	0.9899	SLEEANSAFR
2809	target	1354	4402	12744	526.658	3	0.5	0.9897	LLPVQQGIRELRR
2810	target	1354	4083	3871	483.209	2	-4.8	0.9896	DFADMNPR
2811	target	1354	5751	8164	973.978	2	3.8	0.9895	NNLMSGELPSALGNCTGLR
2812	target	1354	255	6992	408.716	2	5.5	0.9895	VVDGPSSR
2813	decoy	1355	6743	4629	449.231	2	2.2	0.9894	DEGARPPR
2814	decoy	1356	846	6057	856.442	2	3.7	0.9894	GLEAGHASLGPRMYPR
2815	decoy	1357	5134	8385	539.267	2	2.1	0.9890	LEPVMVMCR
2816	decoy	1358	4995	7222	523.780	2	5.1	0.9888	EESSKLPTR
2817	decoy	1359	5032	9254	432.247	2	3.3	0.9888	GARFKER
2818	decoy	1360	3153	12520	580.688	3	3.2	0.9887	IIRLRREMEIGVVR
2819	decoy	1361	5573	9883	581.801	2	-2.0	0.9886	TFPNARSDVR
2820	decoy	1362	4793	6464	680.360	2	-0.3	0.9885	QLVAEMCTIVPR
2821	target	1362	4132	12950	720.391	2	4.3	0.9883	DILAPGNLIWAAW
2822	decoy	1363	2860	11367	773.466	2	1.2	0.9882	QLPREKIPIPAGAR
2823	decoy	1364	2742	12225	703.872	2	7.2	0.9882	DLPSASLALNSYR
2824	decoy	1365	7963	7816	822.402	2	10.2	0.9882	KGMAGHDATETGEALR
2825	decoy	1366	6218	3784	694.313	2	3.7	0.9881	DFGCNCPSYILR
2826	decoy	1367	2882	3158	439.696	2	0.0	0.9880	DGDSELSR
2827	decoy	1368	3196	12849	528.280	2	1.4	0.9879	AFLIPAESHA
2828	target	1368	5187	10130	415.259	2	-8.4	0.9878	LLGPFGLL
2829	target	1368	5764	7591	659.036	3	3.0	0.9878	ELLALWERKTGRAFER
2830	decoy	1369	4794	8796	797.390	2	-0.2	0.9874	ISADCASTNIGCVLAR
2831	decoy	1370	3858	5451	659.282	2	1.0	0.9874	DAVDPSEQDGER
2832	target	1370	7859	5387	691.311	2	1.5	0.9873	SAGGVCSERSSGER
2833	decoy	1371	1080	7092	564.767	2	-1.8	0.9872	MAGEHMLSPR
2834	target	1371	340	9283	785.911	2	2.1	0.9871	LGAAIADTYLGNYKT
2835	decoy	1372	4855	8555	586.797	2	5.5	0.9867	DLNAYGHVQR
2836	target	1372	8402	9856	573.848	2	1.2	0.9866	IPLSYLATLR
2837	decoy	1373	8409	11479	498.607	3	-0.8	0.9862	ITDPQEASLHKVR
2838	decoy	1374	3125	5879	782.359	2	-19.4	0.9861	DLDQVEFQSNNVR
2839	decoy	1375	7588	3998	467.217	2	-0.4	0.9860	ASSDPRATE
2840	target	1375	5586	10795	380.201	2	2.3	0.9859	EMPRAR
2841	decoy	1376	4318	8415	659.841	2	-0.2	0.9857	ATPASQASLGPYR
2842	target	1376	3686	8180	722.372	2	-6.4	0.9857	NKGAAWVNGNSLGR
2843	target	1376	3341	13410	679.175	4	2.4	0.9854	RKKKKAIPPGSFGLPVVGHTLTLLR
2844	target	1376	2868	9831	569.799	2	-7.8	0.9854	RSYYPTPVR
2845	target	1376	5703	13614	457.611	3	3.2	0.9852	NVHHRNLVRLL
2846	decoy	1377	654	10137	474.305	2	-13.1	0.9852	RLPVPLPR
2847	decoy	1378	5790	5999	808.379	2	-2.1	0.9843	VRGQDMAEAAWVEGP
2848	target	1378	7502	12512	555.816	2	-1.7	0.9843	VGVPNDQLLR
2849	target	1378	71	6562	494.266	2	-2.1	0.9842	DLQHFLSK
2850	decoy	1379	4445	6567	795.349	2	3.6	0.9842	SGAEIPDGEGMGDAGAR
2851	decoy	1380	4949	11519	399.246	2	-4.6	0.9841	ADLLLPR
2852	decoy	1381	7292	13197	1059.497	2	-6.5	0.9841	DMVPAPSAQEQLFSRVDPM
2853	target	1381	1657	8808	421.255	2	2.5	0.9840	TNPRVVR
2854	decoy	1382	3996	6284	480.740	2	-2.9	0.9840	AALDGESAAR
2855	decoy	1383	6711	8154	621.817	2	1.0	0.9839	PCGAVEGKASPAR
2856	target	1383	2734	13428	574.342	2	3.3	0.9839	LIIFLQESGK
2857	decoy	1384	5856	7787	851.416	2	3.2	0.9838	DKFFGGKGTTDSQSAR
2858	decoy	1385	4615	10635	713.394	2	8.5	0.9836	ELPAGDLNALKER
2859	decoy	1386	2809	8121	360.690	2	6.5	0.9835	YPVEGR
2860	decoy	1387	7952	6785	634.804	2	5.3	0.9834	GPVDCPENKGGVP
2861	target	1387	5124	6063	752.346	2	1.3	0.9831	GRAGAGCGRGAGGGDER
2862	decoy	1388	6362	8959	417.214	2	6.4	0.9830	DPFGELR
2863	target	1388	1059	13120	690.094	3	-4.2	0.9829	QVYKPKKGQLQRLLKLGA
2864	decoy	1389	4931	9793	442.742	2	6.1	0.9825	IAPDLDIAG
2865	decoy	1390	2922	7993	456.241	2	1.8	0.9824	VGGGYFVGR
2866	target	1390	2834	11031	599.380	2	4.3	0.9822	DIWIRLILR
2867	target	1390	185	5163	732.341	2	2.0	0.9821	LDGEARATDGSSER
2868	decoy	1391	893	3887	486.260	2	7.9	0.9820	LLDTVGEAGP
2869	decoy	1392	8532	8128	408.213	2	-9.4	0.9819	TPAEIER
2870	target	1392	8245	4654	422.747	2	-2.3	0.9817	STTPALVR
2871	target	1392	1361	12845	722.362	2	3.7	0.9816	DYYSQDSAILLR
2872	target	1392	5349	5076	631.287	2	1.6	0.9816	SSESDDGAGPALR
2873	decoy	1393	4902	8436	1026.981	2	-0.4	0.9812	DWEMNDREEYQRLLR
2874	decoy	1394	2413	10229	848.383	2	3.0	0.9809	SLCCGGLRTCAQCPGAR
2875	decoy	1395	1712	11085	743.012	3	-2.4	0.9809	DLRSQNCSHEEIGTDNRPR
2876	decoy	1396	4719	6208	555.349	2	-11.6	0.9808	LSLQLLLPGR
2877	target	1396	3632	11141	526.658	3	-0.2	0.9808	DIAAVLPALRRNLR
2878	decoy	1397	5419	5821	647.326	2	1.0	0.9807	EITLEDDFRR
2879	target	1397	6226	8837	532.297	2	7.4	0.9806	LAFTVDELR
2880	decoy	1398	5280	8596	470.238	2	-22.2	0.9805	SATISFSAR
2881	decoy	1399	6472	12878	539.341	2	-0.3	0.9805	ILRRHNIR
2882	decoy	1400	1883	9097	661.818	2	-4.1	0.9804	DDRIYNEEIR
2883	target	1400	1297	8479	405.204	2	3.7	0.9803	DAFMVAR
2884	target	1400	7169	7580	376.682	2	-1.7	0.9803	DSFEVR
2885	decoy	1401	6517	4613	836.382	2	1.4	0.9802	DVSIMCICFSPETAR
2886	target	1401	8054	9988	435.772	2	-5.7	0.9801	VEAVLLAR
2887	target	1401	5502	12108	776.377	3	1.8	0.9799	VRIHFSSSNDGAGTSQVNSGHVA
2888	decoy	1402	2476	10406	430.277	3	10.8	0.9798	RIFRMLLLAR
2889	decoy	1403	3076	10640	539.250	2	0.6	0.9798	DSRNETAER
2890	target	1403	6013	5374	671.308	2	6.7	0.9798	DVELVEYSCER
2891	decoy	1404	94	7949	770.355	2	-3.4	0.9798	AYDGAEYQAGIPER
2892	decoy	1405	8421	13378	680.348	2	-1.3	0.9795	LLVVSAEPHEHE
2893	target	1405	5337	7847	804.364	2	-0.9	0.9794	DVDIEAMREKADES
2894	target	1405	6701	7074	487.260	2	-0.2	0.9791	QSPMELLR
2895	target	1405	759	3142	585.755	2	12.5	0.9789	GYDASGVGGMAW
2896	target	1405	2645	12931	738.956	2	0.4	0.9789	RQFLTAFPKKKL
2897	decoy	1406	1973	10180	890.442	2	-2.8	0.9789	KASCSHPVADADPLRVGG
2898	target	1406	4062	6745	647.327	2	-0.3	0.9788	EDWTEIVVFR
2899	target	1406	4934	13298	640.371	4	7.2	0.9788	KRAVRIGYGRSPQPAPPSPPATVR
2900	decoy	1407	3061	8472	522.247	2	7.6	0.9787	YEYDNLAR
2901	target	1407	2546	13320	433.770	2	0.2	0.9784	KLQKRHG
2902	target	1407	2390	8148	539.264	2	0.5	0.9784	FPITDEEAR
2903	decoy	1408	6407	3401	548.257	2	3.6	0.9782	ETLSTPMYPG
2904	decoy	1409	5581	7759	386.238	2	13.3	0.9782	TRKNPR
2905	target	1409	8014	7837	557.305	2	0.9	0.9780	VTREADPGIR
2906	target	1409	39	8187	804.368	2	3.8	0.9776	DVDIEAMREKADES
2907	target	1409	1842	10766	907.449	3	-4.1	0.9775	GEAQGRIWMWTRCLRCNAKPTSR
2908	target	1409	3941	13262	859.415	2	6.5	0.9774	PMTHCRGSICGCALLR
2909	decoy	1410	5428	11594	434.262	2	0.7	0.9772	DVPRKPR
2910	decoy	1411	169	7946	488.742	2	6.4	0.9771	CQVASPCIR
2911	target	1411	55	12220	629.043	3	2.0	0.9771	IGRALLVDRRSHHAKR
2912	decoy	1412	1347	9723	588.309	2	8.8	0.9770	SSGVVLATDGNR
2913	target	1412	8083	9430	385.248	2	-4.8	0.9768	SVVVLPR
2914	target	1412	763	11514	425.743	2	1.2	0.9762	VLAARSSF
2915	target	1412	1543	5532	546.277	2	-3.8	0.9761	EIGNCTSLVR
2916	target	1412	3665	7924	402.245	2	-3.1	0.9759	RSASKVR
2917	decoy	1413	7552	11864	913.122	3	4.8	0.9758	RSREGPTRDPKMANDFRFSSVHF
2918	decoy	1414	1658	10364	890.451	2	7.8	0.9757	KASCSHPVADADPLRVGG
2919	decoy	1415	2202	8161	780.370	2	1.8	0.9757	VLEGDGENAQGSDLR
2920	target	1415	47	11624	496.266	3	1.2	0.9755	ARFDGAYFASLLR
2921	decoy	1416	4224	5824	714.381	2	3.6	0.9754	FSTKHGRQDPVR
2922	target	1416	5139	9523	759.403	2	1.9	0.9751	GTWAVVDVSLDSLR
2923	target	1416	6662	12640	484.811	4	1.0	0.9751	VLTVGTAVFLLIRRHLK
2924	target	1416	1877	6481	544.298	2	-0.5	0.9748	DPTKNFLPR
2925	target	1416	5448	11160	634.894	2	3.7	0.9748	VGMLPSLLLGLR
2926	target	1416	1051	5078	538.250	2	-5.0	0.9748	GICYTHPER
2927	target	1416	2534	10661	527.370	2	7.2	0.9747	LLIARKALR
2928	decoy	1417	4969	8186	628.832	2	-5.6	0.9742	DLETWINIPR
2929	target	1417	4623	11344	790.492	2	-24.8	0.9742	GKPLLLKQSLKLLE
2930	target	1417	7773	2984	402.180	2	-1.5	0.9740	GDAGAQEGV
2931	decoy	1418	382	8978	643.381	2	3.9	0.9740	SPRPRFKELR
2932	target	1418	4433	10607	579.843	2	1.4	0.9740	MRNVKELLR
2933	decoy	1419	244	7525	559.279	2	2.3	0.9740	DLEEQKAER
2934	decoy	1420	3195	9606	499.789	2	-3.9	0.9738	LGGQGAVQIR
2935	decoy	1421	3789	7392	706.841	2	5.9	0.9733	QRSLCMASDFVGV
2936	decoy	1422	5800	6989	688.388	2	10.9	0.9732	DLVLTTTTARER
2937	target	1422	7049	11596	722.947	2	1.6	0.9732	NKKISLSATKKAVG
2938	target	1422	7753	11477	515.979	3	2.2	0.9731	PFSIKKCIIVLER
2939	target	1422	3794	7669	557.303	2	0.8	0.9731	AGGGAGAGRGRAR
2940	target	1422	6571	3235	351.693	2	1.4	0.9727	IVGEER
2941	target	1422	2353	6312	526.286	2	1.4	0.9727	APRASPAEPR
2942	target	1422	3624	3411	395.203	2	-15.1	0.9726	SVLGEER
2943	target	1422	5100	7142	646.813	2	-0.2	0.9725	LSAGDCQACLRR
2944	target	1422	2578	11003	474.303	3	-3.6	0.9723	LIPDIVRALAALR
2945	target	1422	6826	5204	626.319	2	-2.1	0.9722	SPASPSTPSPAPR
2946	decoy	1423	5553	10119	430.244	2	1.7	0.9720	AAWTAIAR
2947	decoy	1424	1220	3374	496.767	2	7.3	0.9719	LSASTLCAAR
2948	target	1424	611	6564	509.764	2	3.3	0.9718	ITMGALCPGR
2949	target	1424	6018	7476	766.358	2	2.6	0.9717	GSVTTEGVSCVLHNE
2950	decoy	1425	2690	12172	633.382	3	-0.8	0.9716	DKLRLITPRPPIPEPR
2951	target	1425	1831	12703	547.336	4	4.7	0.9715	IAGSLLLRKAASLAFEKNKR
2952	decoy	1426	2414	9541	594.805	2	4.6	0.9714	SVQDRDAEIR
2953	decoy	1427	2264	10213	568.836	2	6.1	0.9713	ATPRYFLLR
2954	target	1427	5350	11858	821.116	3	2.6	0.9713	ISQLVVHNVERRGDLTAVSDPR
2955	decoy	1428	8506	5004	708.319	2	-1.1	0.9709	DDSVYFEVAENK
2956	decoy	1429	5451	12593	706.760	3	1.0	0.9707	TIVVLAKRKTQQKAGSHPR
2957	decoy	1430	1135	6435	604.284	2	0.7	0.9706	DLEADVEFNR
2958	decoy	1431	8606	13353	989.518	2	-5.0	0.9703	NLFIQRNWDLALTSSLS
2959	target	1431	3157	12358	974.023	2	24.5	0.9701	MLVYLKYCFQGLAFPPG
2960	target	1431	2197	11590	487.974	3	5.3	0.9700	LPAAKRHLSSLLR
2961	target	1431	7145	7016	422.226	2	2.4	0.9700	SPAAERGR
2962	decoy	1432	902	11640	685.392	2	-5.5	0.9698	PSFDIVLIVNPR
2963	decoy	1433	5496	6733	923.457	2	-9.7	0.9695	RWPDAVASGLGYTAEPR
2964	decoy	1434	5708	12263	490.552	4	6.5	0.9695	ETPGTKVSRRRFRLKK
2965	target	1434	4198	12799	630.390	3	2.7	0.9692	IPFALLLAPLPIVAAALAD
2966	decoy	1435	446	12632	601.039	3	3.6	0.9692	LILKYGRVALGKQWR
2967	decoy	1436	2331	11604	540.990	3	7.6	0.9691	LSSKVSGIYLRLER
2968	target	1436	6395	7366	647.311	2	-2.4	0.9690	SSRADEAPSFAR
2969	target	1436	4920	10711	656.889	2	1.1	0.9690	ALAGTRALSSLPR
2970	decoy	1437	6760	11808	756.032	3	-12.9	0.9690	DSDIDGPRQEHPEIELLFR
2971	decoy	1438	1515	10311	516.314	2	10.5	0.9687	TLTDSLLLR
2972	target	1438	4339	11347	466.937	3	-1.9	0.9686	VSRVCRALEPLR
2973	decoy	1439	3526	12001	679.348	2	2.6	0.9681	DLAVTDVHGFQR
2974	target	1439	1913	4537	459.735	2	-0.6	0.9681	GGISSAGDVR
2975	target	1439	2142	12271	440.786	4	4.7	0.9680	KRRLRIEPPLNVLR
2976	decoy	1440	8299	5865	508.242	2	3.2	0.9678	AAEDEVPWV
2977	target	1440	375	10992	449.278	2	-4.3	0.9678	VAAALLSPR
2978	decoy	1441	3486	9428	404.201	2	-7.1	0.9677	LAEGDFR
2979	decoy	1442	8562	5074	782.346	2	1.7	0.9676	SSSGCDERGLNDAPR
2980	decoy	1443	788	9362	612.802	2	5.3	0.9675	MHSQRTPDPR
2981	decoy	1444	3199	5812	1047.496	2	0.0	0.9674	DDGGLTDDQPSRILDSHPR
2982	decoy	1445	3319	6658	617.314	2	-10.6	0.9674	AEGDYKRAPAR
2983	target	1445	1230	11997	904.932	2	-8.1	0.9672	GGSGRHPKAPSCGRFSHA
2984	target	1445	6419	10397	588.309	2	-2.2	0.9670	DSKRAKEADR
2985	decoy	1446	8059	5740	888.419	2	-2.4	0.9669	DGAKACAVQTIEDGNGAR
2986	decoy	1447	1321	13161	1004.473	2	2.6	0.9667	PCDESSVFPDNEVSTRIL
2987	decoy	1448	4102	7023	724.339	2	5.3	0.9665	PSQWSADTSLCPR
2988	target	1448	4128	6545	622.321	2	3.1	0.9664	IVPEQPEEFR
2989	decoy	1449	6618	8729	822.394	3	2.1	0.9662	AETVAARACSVCESRGSSREKGPN
2990	target	1449	2693	6530	374.228	2	2.0	0.9662	TTLRTR
2991	decoy	1450	7433	8801	675.820	2	-4.7	0.9661	TAQEDHAAPASPR
2992	target	1450	7785	10528	821.933	2	-0.2	0.9660	ALATMVNALAEQPSAR
2993	target	1450	3424	6213	1147.970	2	-5.7	0.9657	DMMMGPSRGPMMGGMGMGGPGRP
2994	decoy	1451	5443	9484	415.259	2	-0.9	0.9656	RTARGLR
2995	decoy	1452	6146	6907	467.731	2	-21.7	0.9656	GYTNGPAVR
2996	target	1452	4701	13573	1003.783	3	1.9	0.9656	RLDSNYYDDDMAIYHEEAYVIPVMS
2997	decoy	1453	5385	11451	575.289	2	2.5	0.9655	LPASFDSWAR
2998	decoy	1454	4953	9654	480.763	2	7.7	0.9653	AAGASISDLR
2999	decoy	1455	4024	8931	695.345	2	2.2	0.9650	DKGWWVVSGSTAP
3000	target	1455	1492	12190	630.058	3	0.1	0.9650	KLLCLSLLYLLTTLPLA
3001	decoy	1456	2637	9974	770.856	2	2.3	0.9650	DFLQEEATVSDSSL
3002	decoy	1457	306	2782	1433.152	3	3.1	0.9649	LLVFRAVWDKDPRETGGAVELLTVFKIWVNVILLKMQ
3003	target	1457	6159	6387	386.238	2	12.5	0.9649	TKRNPR
3004	target	1457	6781	6763	808.389	2	2.3	0.9648	DRLGEGASDSEPGAVR
3005	decoy	1458	5408	7064	617.789	2	1.4	0.9648	ELADYQPDQR
3006	target	1458	6437	7947	765.380	2	2.5	0.9647	LDIGFCECLTFIR
3007	decoy	1459	722	2838	424.690	2	-0.9	0.9647	DGETAAER
3008	target	1459	8141	9048	615.314	2	-0.2	0.9646	HSSYAIHRMK
3009	decoy	1460	6309	5538	599.242	2	0.2	0.9644	DGDNNEYSQR
3010	decoy	1461	6801	5433	508.241	2	1.2	0.9643	AAEDEVPWV
3011	decoy	1462	741	4188	601.265	2	2.8	0.9643	DGPNRDENER
3012	target	1462	2039	8196	545.305	2	-3.0	0.9643	SLPPSAPPAPR
3013	decoy	1463	8565	10068	577.349	2	8.7	0.9643	QLSNLRAPVR
3014	target	1463	2962	12898	413.246	2	1.6	0.9643	VLKSPPAN
3015	decoy	1464	1974	12638	479.283	2	0.1	0.9642	NIRVNRVS
3016	target	1464	2430	7767	651.299	2	-1.0	0.9638	DCHQLRGHQAH
3017	decoy	1465	7776	11562	571.811	2	3.6	0.9637	LPRVMNQER
3018	target	1465	3201	7410	695.326	2	1.8	0.9637	DCNEGLGATSVPAR
3019	decoy	1466	5980	7394	509.253	2	1.9	0.9635	NVASDQDLR
3020	target	1466	3039	8721	446.230	2	5.0	0.9633	IMEELEK
3021	decoy	1467	352	10520	430.276	3	3.0	0.9633	KYLVEILRVR
3022	decoy	1468	6649	5471	530.750	2	0.1	0.9632	SHDPSAPGHR
3023	decoy	1469	5457	7849	430.261	2	5.7	0.9627	SIKREAR
3024	decoy	1470	4720	7622	503.228	2	-10.4	0.9627	EGSDKGAGER
3025	decoy	1471	5035	12081	618.707	3	1.2	0.9627	QPGVLTKRREAAKKGSK
3026	target	1471	246	11267	461.781	2	8.4	0.9626	ALPPQQLR
3027	decoy	1472	4541	12243	888.964	2	3.7	0.9626	EPQGDLHTHAAVKAFR
3028	decoy	1473	6161	11027	557.684	3	3.3	0.9625	KVKLVGPSYLQLAVR
3029	target	1473	4762	10724	711.853	2	3.4	0.9624	LLETGNIDLCFAN
3030	decoy	1474	4781	10173	752.386	2	6.4	0.9624	LNEEPFRAEATAR
3031	decoy	1475	7166	6889	431.710	2	4.4	0.9624	DGLLCGER
3032	decoy	1476	2096	8259	440.724	2	-0.2	0.9623	EAYITGQV
3033	decoy	1477	7607	11408	730.376	2	5.6	0.9620	LSWEVCSPGLNVR
3034	target	1477	6730	11788	743.901	2	5.9	0.9619	EARIAELESALER
3035	decoy	1478	6584	10048	404.719	2	0.2	0.9616	TFNSALR
3036	decoy	1479	4896	4765	532.256	2	-0.5	0.9615	DIGIYDPDR
3037	decoy	1480	8444	5684	351.679	2	2.6	0.9613	PCVEVVG
3038	target	1480	5680	11047	434.949	3	7.3	0.9612	KRAYRRLALR
3039	target	1480	5123	5028	657.323	2	5.0	0.9611	AAAGAEEEEALPR
3040	decoy	1481	5685	9202	665.350	2	1.2	0.9611	DLEIKHQYAGR
3041	decoy	1482	4658	11310	656.906	2	8.5	0.9609	DLKKAGVLIEAR
3042	decoy	1483	914	7779	776.366	2	1.2	0.9607	DLGGMPEDSVAHAPR
3043	target	1483	4652	10598	450.773	2	0.8	0.9607	TQRNLLR
3044	target	1483	6979	11767	617.955	3	1.5	0.9607	DGDYGLDGDEGGEKLRR
3045	decoy	1484	3606	6360	595.285	2	0.3	0.9604	PNGSTSSCLAPR
3046	decoy	1485	6967	6622	674.373	2	1.0	0.9604	RSFAVLETTPAR
3047	target	1485	257	10411	546.838	2	4.0	0.9603	LARAPPAAAVR
3048	target	1485	2456	8471	619.808	2	-2.4	0.9602	AVEESKDHAPR
3049	decoy	1486	3662	6828	493.242	2	4.1	0.9602	EQGYSFVR
3050	decoy	1487	1653	13338	707.430	2	-6.0	0.9601	DWIPFRKLLIL
3051	target	1487	3399	12304	473.632	3	2.1	0.9598	LLRRMFSKVLR
3052	target	1487	3160	12050	560.856	2	8.8	0.9596	PLPLLRQARG
3053	target	1487	1064	11247	496.962	3	2.3	0.9594	LVVAACARRFRAR
3054	target	1487	8492	7813	504.283	2	-5.1	0.9593	ARYLLESR
3055	target	1487	4242	12951	630.370	2	-2.8	0.9592	FIDLLELLQR
3056	target	1487	7889	3597	509.762	2	-0.0	0.9591	ITATPSSRAD
3057	target	1487	4947	13579	600.325	2	-5.5	0.9590	EANAVDRLGVR
3058	decoy	1488	4628	10668	658.412	2	-2.5	0.9588	IAFLTVRGLAVR
3059	decoy	1489	1336	7182	759.863	2	-2.6	0.9587	VQTGTMLQPDSDAR
3060	target	1489	6253	8628	670.310	2	-0.1	0.9585	SSYDNELIQDR
3061	decoy	1490	1409	9110	496.262	2	-15.4	0.9585	LTGPYRER
3062	target	1490	4912	9899	393.246	2	-4.4	0.9583	LSITVPR
3063	target	1490	4446	13912	412.254	2	-4.8	0.9581	LLNAPKPA
3064	target	1490	6197	13030	604.870	4	4.4	0.9580	KKGSKKPLYDALLKIKEVAMR
3065	target	1490	7032	272	582.319	2	0.3	0.9580	LVENTFEIAK
3066	decoy	1491	3602	8676	797.384	2	2.2	0.9579	ISYMTTGAIDDPGPR
3067	target	1491	6445	6087	853.893	2	4.4	0.9578	DEQGATSSVASDVPSSAV
3068	decoy	1492	6224	10762	695.360	2	8.4	0.9578	VEGASKGDFKAPPS
3069	target	1492	2976	13707	575.370	2	0.6	0.9578	HIVSRLRLR
3070	decoy	1493	7547	9967	480.803	2	11.3	0.9576	LVVFLVDR
3071	target	1493	6149	8096	762.852	2	2.2	0.9576	ELSMWRCSDELR
3072	target	1493	832	9878	555.336	2	-2.0	0.9575	LIDVVNPLAR
3073	decoy	1494	1034	10110	654.825	2	-0.3	0.9575	SLAYCCIPVSPR
3074	target	1494	8463	13240	920.982	2	2.2	0.9574	HSESNVKRKGHSVGYR
3075	decoy	1495	7103	10440	568.303	2	5.6	0.9573	DLPKAYCGIR
3076	decoy	1496	220	12319	909.472	2	-3.9	0.9571	PLAGHWWTAAAVVDAPR
3077	target	1496	6369	3826	507.222	2	1.7	0.9568	AATADDYMR
3078	target	1496	7161	7461	681.333	2	0.1	0.9566	PLYPMMLEDPR
3079	target	1496	7220	279	464.250	2	0.3	0.9565	YLEYLAR
3080	decoy	1497	1843	12014	500.301	2	-0.3	0.9565	DVERIVLR
3081	decoy	1498	5794	12365	539.341	2	-0.7	0.9565	RILINRHR
3082	decoy	1499	5361	5537	736.330	2	3.7	0.9564	GLAGSSKCYDDEAR
3083	decoy	1500	8055	10756	584.357	2	2.6	0.9563	LMKHKLEIR
3084	target	1500	1669	8705	645.359	2	3.2	0.9559	HPPRSNALELR
3085	decoy	1501	875	7369	550.287	2	-0.7	0.9559	DALWWVGPR
3086	decoy	1502	7732	6228	688.350	2	0.1	0.9556	ALVNDAGMAAMRR
3087	decoy	1503	6271	5119	532.256	2	0.0	0.9556	DIGIYDPDR
3088	target	1503	5507	5793	465.234	2	2.3	0.9556	FLQGHDGR
3089	target	1503	5704	5236	566.283	2	-4.6	0.9552	DPEKGTTVER
3090	decoy	1504	1560	8703	673.330	2	-13.0	0.9551	VVSAEGSGAEGVQR
3091	decoy	1505	1261	8990	479.253	2	-17.6	0.9549	EIGAFPAPR
3092	target	1505	3701	4485	481.204	2	3.7	0.9546	GEGGGGGDEAR
3093	decoy	1506	6428	4475	470.248	2	-1.2	0.9543	LAPDEAAPR
3094	decoy	1507	1068	8373	625.802	2	5.0	0.9543	DEETYPDLLR
3095	decoy	1508	6807	7212	395.213	2	1.9	0.9542	IGMEIAGV
3096	decoy	1509	677	7386	527.240	2	2.2	0.9542	DTTMLDMAR
3097	target	1509	888	12793	605.380	2	5.0	0.9541	KLTRFLYLR
3098	decoy	1510	3412	530	350.987	4	3.0	0.9540	VIFVRRTKRLL
3099	target	1510	7022	5700	603.299	2	-3.5	0.9538	IEQSCKRIND
3100	target	1510	7038	11057	645.885	2	7.8	0.9537	LLRTYDLVAAR
3101	target	1510	2911	10345	581.307	2	1.6	0.9536	ACRSEVVELR
3102	target	1510	8397	2779	468.207	2	-0.1	0.9536	SEGGDESVR
3103	decoy	1511	7126	7181	618.300	2	7.0	0.9535	YCSAHLGVTER
3104	target	1511	8616	6123	866.394	2	-1.4	0.9535	EYFMSEQQIAQMAR
3105	target	1511	7099	8313	696.823	2	12.8	0.9532	SPSPCSSYQPSPR
3106	decoy	1512	4778	9128	523.269	2	3.2	0.9530	IVDNDKADR
3107	target	1512	2019	9919	908.456	2	2.4	0.9529	GSDGVTFEDLIISKATY
3108	target	1512	3706	10605	376.238	2	15.1	0.9526	QVVLHR
3109	target	1512	2259	10241	763.903	2	2.8	0.9525	APAAVRDSHGSFRR
3110	target	1512	6976	7269	821.919	2	7.3	0.9525	AAAAAAEPGFAESNPIR
3111	target	1512	8417	12226	350.207	2	-18.2	0.9524	LLGFLH
3112	target	1512	3699	7338	522.789	2	1.6	0.9523	TEAARPVTSL
3113	decoy	1513	810	8962	474.751	2	0.9	0.9523	GGKDCTVLR
3114	decoy	1514	5438	8835	413.754	2	-0.8	0.9522	AKAGARPR
3115	target	1514	3981	12091	621.058	3	7.6	0.9522	SPRHRRKGVGKKLVSR
3116	decoy	1515	3139	6644	480.738	2	5.0	0.9522	SSVPNDLTAG
3117	decoy	1516	3758	5303	832.885	2	-7.8	0.9519	DIDGQIADDGYLVDR
3118	target	1516	672	11144	566.683	3	-1.5	0.9519	RAVREKKAELEKLK
3119	decoy	1517	6467	11303	483.793	2	6.7	0.9518	PLAPGTAALR
3120	target	1517	3720	5853	659.334	2	1.9	0.9517	QMRGEELEGLR
3121	target	1517	5431	5040	866.874	2	4.2	0.9517	SSSMSTAEAVSFDEER
3122	decoy	1518	7913	13806	589.347	2	-3.4	0.9514	KAHRVSPLNR
3123	decoy	1519	2493	4391	489.230	2	-0.3	0.9511	ELADGSTER
3124	target	1519	3613	11132	479.794	2	1.9	0.9511	RTSVVAGLR
3125	target	1519	7474	7185	467.243	2	-4.0	0.9508	AEVASMGRL
3126	decoy	1520	7156	6596	379.194	2	-5.4	0.9507	EPEVQR
3127	target	1520	40	10005	480.756	2	0.2	0.9506	ACRQVLDR
3128	decoy	1521	4477	3707	408.718	2	9.3	0.9502	GINLEDR
3129	decoy	1522	5993	3520	621.271	2	-4.7	0.9501	DGQCVTVCNFR
3130	decoy	1523	1413	3835	619.294	2	-0.6	0.9500	AEETSYREPR
3131	target	1523	8140	9372	732.342	2	0.3	0.9498	LEGGFSQTEDGAPR
3132	target	1523	6122	6710	637.318	2	8.5	0.9498	DIFEHISDAAR
3133	target	1523	3276	13500	633.371	2	2.6	0.9497	RLHLIDTLER
3134	target	1523	6564	5246	467.209	2	5.1	0.9497	DAADEWAR
3135	decoy	1524	2898	12109	746.376	2	2.3	0.9497	YFAIGFMKGGSSAR
3136	target	1524	1542	9829	469.743	2	2.6	0.9495	LFEDMKR
3137	target	1524	5059	13310	560.364	2	-1.4	0.9495	RRVGHLLLR
3138	target	1524	6402	12268	581.704	3	2.5	0.9495	LVALLVVAYAFIVPVR
3139	target	1524	2671	10167	622.394	2	2.2	0.9495	LLEVYPLKLR
3140	target	1524	1635	4920	892.881	2	1.9	0.9494	DEYATMGVRCSHEMR
3141	target	1524	1454	4721	1261.803	3	0.6	0.9494	DDEAQSDPECDGDDDHAEMNTMGDAHMMAIAWPY
3142	decoy	1525	6700	9705	712.364	2	2.2	0.9493	STSEYRKSAIAPGG
3143	decoy	1526	7651	12348	655.069	3	0.4	0.9490	LALSKRKPTPVGRALAER
3144	decoy	1527	1518	12888	514.797	2	1.5	0.9489	AISKDPNKR
3145	decoy	1528	1565	13496	614.822	2	1.1	0.9488	EPKKMDLDPR
3146	target	1528	4484	11583	482.302	3	2.0	0.9488	LLARVFVRPFAR
3147	decoy	1529	6392	2723	1251.089	3	-0.9	0.9484	DLSGVLRSLESIRLGKGAPLGAARRPKVIPPKSAKI
3148	target	1529	6376	7821	780.368	2	1.5	0.9481	LVDAYVDFGFLDDA
3149	decoy	1530	1332	10254	415.601	3	4.8	0.9480	LLLYGARRGLL
3150	decoy	1531	105	6795	694.347	2	2.9	0.9479	DLGRDYHREAR
3151	decoy	1532	1846	10790	477.738	2	1.2	0.9479	IFERDGAF
3152	decoy	1533	1908	11252	454.256	2	5.9	0.9478	ATALAYAAR
3153	decoy	1534	8001	7977	598.290	2	1.8	0.9476	QEGHTEELPR
3154	target	1534	6787	12487	833.975	2	4.5	0.9475	DKQLIFNVHPVLML
3155	decoy	1535	5089	7753	566.280	2	2.2	0.9475	DRDARDVER
3156	target	1535	6606	6262	718.363	2	-2.0	0.9472	EVDLGEWLAFTR
3157	decoy	1536	208	9702	690.834	2	1.8	0.9471	DLFVDFWADPR
3158	decoy	1537	7798	3971	514.262	2	0.3	0.9470	TPSSETHLR
3159	decoy	1538	3231	6934	393.226	2	3.9	0.9470	VVGHFAR
3160	decoy	1539	8706	5107	352.185	2	-21.4	0.9467	THLLGY
3161	target	1539	5504	9953	614.834	2	6.5	0.9467	LLGAVDQNLGTAG
3162	decoy	1540	4417	8030	452.722	2	0.0	0.9466	ELLDSRGD
3163	target	1540	7223	2985	382.190	2	-0.4	0.9462	APYDAAR
3164	decoy	1541	5400	13609	569.366	2	2.4	0.9462	IKRNGPALLR
3165	target	1541	6744	4374	496.238	2	-0.1	0.9459	DDLKESER
3166	decoy	1542	2321	12229	827.925	2	-1.1	0.9458	FQVYDTTADKLTPR
3167	decoy	1543	4516	11910	641.065	3	4.8	0.9457	RSISQLEVLLPRQILR
3168	decoy	1544	6424	11522	694.425	2	0.4	0.9457	QPPLAPKSAPILR
3169	target	1544	2269	13664	677.402	2	24.9	0.9456	RDFQKYQKKL
3170	decoy	1545	668	4312	502.266	2	8.9	0.9455	STGVLDQQR
3171	decoy	1546	3377	12306	638.042	3	-0.9	0.9455	KLIVVAEGAKAPPGSRYR
3172	target	1546	8821	8327	663.322	2	0.9	0.9453	TLQFHHDNGTR
3173	decoy	1547	333	5980	651.300	2	1.3	0.9453	EETEFHWAPR
3174	decoy	1548	1595	3942	403.219	2	7.7	0.9453	LSAMDLR
3175	decoy	1549	5927	6631	745.409	2	4.7	0.9451	DLSGLEMKKELAR
3176	decoy	1550	7937	11060	775.388	2	-8.4	0.9450	ISLGDKVESNGSTRS
3177	target	1550	1339	9842	784.869	2	2.6	0.9450	LAATPTCSDLNQTAY
3178	decoy	1551	8132	6046	563.264	2	2.8	0.9448	DAGTGAFTTER
3179	target	1551	725	12098	576.812	2	4.3	0.9447	IANLDADKHR
3180	target	1551	1926	8717	734.889	2	5.0	0.9446	DQAPVEEKGAVVVGA
3181	target	1551	2313	6118	604.330	2	-13.0	0.9445	DVVLVNGILHE
3182	decoy	1552	1788	6366	496.222	2	3.5	0.9444	DESDAVEAR
3183	decoy	1553	2955	5958	1046.919	2	3.5	0.9443	EMGHLDCEFCDPMSPEPR
3184	target	1553	5224	5296	595.760	2	-2.3	0.9441	YDVDGMFSTR
3185	target	1553	527	11484	544.316	3	3.2	0.9441	REFLNEIGIISALR
3186	target	1553	5801	9320	678.381	2	6.4	0.9439	PKNQIMLIGEGR
3187	decoy	1554	6127	6972	530.293	2	1.9	0.9438	LLCWAANLR
3188	target	1554	8581	2656	558.751	2	2.0	0.9438	PGSEQEAREN
3189	decoy	1555	5240	11272	714.347	3	4.7	0.9438	WIAHYGMASCHGIGIASNPR
3190	target	1555	5109	10888	504.262	2	0.3	0.9436	TATGRCRSR
3191	target	1555	6125	11659	566.269	3	-4.0	0.9435	DQQQQQPAGAAAAAEGR
3192	decoy	1556	7332	12116	977.925	2	-1.3	0.9434	GCSVGGEPAGAVAKFAVDCCN
3193	target	1556	3464	7429	488.270	2	3.3	0.9434	DKLMEIAR
3194	decoy	1557	6181	8675	639.311	2	1.9	0.9433	DEAFISSGPRAQ
3195	target	1557	5091	6834	465.237	2	-2.0	0.9432	DVEPKDAR
3196	decoy	1558	1687	13859	628.865	2	-1.6	0.9431	EIHLTALALLY
3197	decoy	1559	476	9909	449.275	2	6.5	0.9430	RPRLEAR
3198	decoy	1560	7257	6446	566.281	2	1.6	0.9429	SPKPMDQVMV
3199	target	1560	3519	11917	828.419	2	-4.3	0.9428	DTGQSVFVSSLRNVF
3200	target	1560	2812	9921	645.330	2	2.6	0.9427	TPASGSGSYPIPR
3201	target	1560	6176	7984	587.294	2	5.0	0.9427	DLDIDGLQER
3202	target	1560	5894	10728	614.831	2	1.0	0.9427	LLGAVDQNLGTAG
3203	decoy	1561	503	10334	905.942	2	1.0	0.9426	VQAKEPNSDDVMNHVK
3204	target	1561	2908	10532	745.887	2	1.4	0.9426	VATWDPTVEGFLR
3205	decoy	1562	5222	8442	505.246	2	0.4	0.9425	DIQDYDLK
3206	decoy	1563	8431	13531	832.450	3	-1.8	0.9425	DTAPENPEMIELSQRRVLLKR
3207	decoy	1564	973	11559	518.277	3	2.9	0.9425	LSYLDRAPVSEFR
3208	decoy	1565	4818	7624	814.367	2	-1.9	0.9425	HSERAVDDRPSEET
3209	decoy	1566	683	4195	777.369	2	0.3	0.9425	LGDGEHDPGSNTKAR
3210	decoy	1567	992	11273	606.856	2	-0.5	0.9420	DLARSPISVVR
3211	target	1567	6066	8557	835.415	2	-18.8	0.9419	DHVDLAALFIGDRLD
3212	target	1567	1116	6417	823.390	2	-0.7	0.9417	GYELVAAAPYGVDYTG
3213	decoy	1568	5882	10259	430.243	2	0.3	0.9416	AAWTAIAR
3214	target	1568	3713	11734	452.255	3	1.9	0.9416	VALWRRDWPR
3215	target	1568	5225	9169	695.347	2	1.2	0.9415	LSSDRPLTESEVG
3216	decoy	1569	3841	10392	420.262	3	-3.5	0.9415	RDIVFIRLAR
3217	decoy	1570	8688	13748	500.343	2	0.3	0.9414	ILVSKRRK
3218	decoy	1571	7639	4890	434.204	2	-2.1	0.9413	EACFIER
3219	target	1571	243	5628	483.721	2	0.6	0.9413	DACYPELR
3220	target	1571	3813	4770	409.207	2	-12.9	0.9410	AASAAAAER
3221	target	1571	908	7554	528.771	2	2.4	0.9407	DVAAADPELR
3222	target	1571	1633	6788	633.766	2	3.6	0.9407	DDDGGSSTGSAAAR
3223	target	1571	1154	6592	544.300	2	3.1	0.9407	DPTKNFLPR
3224	decoy	1572	4940	8081	995.944	2	-3.6	0.9403	ALEARGGDQEDDQQCISR
3225	target	1572	5835	12198	662.395	2	6.4	0.9402	DLVTPTPVGRLR
3226	decoy	1573	2668	3677	436.218	2	2.3	0.9402	EADQRVPG
3227	decoy	1574	3908	10571	417.910	3	4.1	0.9400	AALDYLIIFGR
3228	target	1574	8527	9961	617.804	2	7.9	0.9399	AAAAASSDKDAEK
3229	target	1574	6905	6466	907.446	2	0.7	0.9398	ARDMGSSAGSHIRQGQR
3230	target	1574	8128	10994	387.726	2	-4.0	0.9398	DSKGLRV
3231	decoy	1575	6199	7573	525.766	2	2.7	0.9397	AGEVDIFGSR
3232	decoy	1576	4616	10474	378.238	2	4.8	0.9396	TPGLLGVV
3233	target	1576	2354	8495	465.267	2	11.3	0.9395	ERVAAEVR
3234	target	1576	3692	7349	766.355	2	2.8	0.9392	DDNEEDRLAGELR
3235	target	1576	6515	10740	673.841	2	-3.3	0.9390	SSTIQAESGGLTVP
3236	decoy	1577	7114	8362	619.276	2	-0.6	0.9389	NPWWVFSMGGG
3237	decoy	1578	8435	5450	379.197	2	4.7	0.9389	DVAEPAR
3238	target	1578	5854	6978	665.314	2	-5.6	0.9389	EIAPMDAGCAVPR
3239	target	1578	2290	4218	596.259	2	3.3	0.9389	DFQYYENGR
3240	target	1578	5540	10919	477.737	2	3.2	0.9388	LGGDGPDAPR
3241	target	1578	8169	6769	617.310	2	4.5	0.9388	DLAEQSGTKER
3242	decoy	1579	2052	11620	489.310	3	-4.3	0.9387	IRVEPASILKLAR
3243	decoy	1580	2411	6900	708.357	2	-6.4	0.9387	DINTALASAAPVWS
3244	target	1580	575	5918	537.759	2	4.1	0.9387	AATDPEKQQS
3245	target	1580	5137	11725	393.547	3	-1.1	0.9387	TVGVYGSRSPR
3246	decoy	1581	3132	7653	722.840	2	1.3	0.9386	DVSQSSVQYFER
3247	decoy	1582	2103	10133	815.453	2	1.4	0.9385	APEAHLVITLEPPSR
3248	target	1582	4751	9570	494.283	2	0.5	0.9385	AEERTILR
3249	decoy	1583	7066	9727	601.823	2	1.0	0.9385	LDLSNGLDSLR
3250	decoy	1584	3022	5457	350.210	2	-8.2	0.9383	HVILAF
3251	decoy	1585	5644	12092	615.382	3	-2.8	0.9380	LLLFGSKLKEAIEKVR
3252	target	1585	6276	4701	962.070	3	-0.1	0.9378	DCYEAFAMYCFERYLIACLGGEEST
3253	decoy	1586	1035	5859	451.253	2	-1.1	0.9376	VESAPLASK
3254	target	1586	5784	12575	640.894	2	0.7	0.9376	NPALTRNLIIR
3255	target	1586	3835	7941	807.887	2	-1.3	0.9376	DLAKSDHWMNLER
3256	decoy	1587	4495	7667	701.285	2	0.0	0.9373	DEDHGDSERDAR
3257	target	1587	1374	4286	601.266	2	0.6	0.9372	DGFSHEPQER
3258	target	1587	7616	7029	589.757	2	-0.7	0.9368	DEPLALDMGSM
3259	target	1587	2239	7891	688.829	2	1.7	0.9368	EVVEQCTGDQLR
3260	target	1587	8020	7820	546.255	2	5.0	0.9368	AEEDTNSLGR
3261	decoy	1588	8687	8249	607.311	2	-2.5	0.9366	TFERPHRDR
3262	decoy	1589	101	8836	1233.080	2	1.6	0.9366	HEPPPHNCADGEMQAFVGIFLR
3263	target	1589	7645	12486	421.259	2	-4.3	0.9365	RLEPLLT
3264	target	1589	993	274	487.733	2	4.2	0.9363	DLGGDGGEVR
3265	decoy	1590	4711	9197	417.210	2	-2.6	0.9362	DPFGELR
3266	target	1590	1144	10578	441.588	3	-3.3	0.9362	VSALADLPPGRAR
3267	target	1590	6085	12717	546.086	4	0.4	0.9361	VVILASLLCALICVAGLALVAR
3268	target	1590	8475	12586	543.091	4	-3.3	0.9361	KLRFRPGLPLRLIARSLY
3269	target	1590	1537	9906	546.825	2	2.2	0.9361	GSALTYVILR
3270	decoy	1591	4848	5814	711.319	2	3.7	0.9361	DSMYYSAAGTDIK
3271	target	1591	6608	9247	523.267	2	4.0	0.9359	LVDAPSAELM
3272	target	1591	1316	10812	402.212	3	-0.1	0.9359	SQRCSLQVQR
3273	decoy	1592	4386	4965	704.347	2	13.5	0.9358	DIADSMSKWQAR
3274	target	1592	473	8977	600.307	2	2.9	0.9358	AYCRMVTSIR
3275	decoy	1593	4851	5473	588.299	2	0.3	0.9356	LGASEESDVLR
3276	target	1593	7440	9659	517.820	2	-3.7	0.9355	KYKVDILR
3277	decoy	1594	4736	6647	778.359	2	-1.6	0.9353	DYIICAVDMAQDAK
3278	target	1594	748	11508	455.238	3	4.1	0.9352	RPSSATTASSATAR
3279	target	1594	2623	12173	417.009	4	2.0	0.9352	LAELPSAVLAWLLIR
3280	decoy	1595	4993	13053	490.910	5	2.8	0.9350	RLLVKAKVQKQKRSLARAAAGSA
3281	decoy	1596	1055	10091	645.841	2	1.5	0.9348	DLSIRLDSVGCI
3282	target	1596	5592	5826	593.295	2	-2.3	0.9348	PSSAPASTASGPR
3283	decoy	1597	3574	12895	701.376	2	3.0	0.9347	LMLVDATGEPLSR
3284	target	1597	6272	10315	351.723	2	-2.0	0.9346	ITDLLK
3285	target	1597	6162	10174	911.458	2	-13.6	0.9339	EAKENGGPLAAPVANVSTP
3286	decoy	1598	1535	11156	425.743	2	0.7	0.9338	VAGTYLAR
3287	target	1598	1879	3537	366.165	2	-23.3	0.9337	AFFFAE
3288	target	1598	6811	3347	449.721	2	-2.5	0.9331	DEERPPR
3289	decoy	1599	2131	9269	393.739	2	-16.2	0.9330	LKDAALR
3290	decoy	1600	2519	10115	594.850	2	-7.0	0.9330	ALHFLYRLR
3291	decoy	1601	675	11899	920.979	2	8.9	0.9330	LSDFFGFLDRSVNAPR
3292	decoy	1602	5172	9893	911.459	2	4.5	0.9330	FITGQTTFIDPSHTLGS
3293	target	1602	4399	5564	976.476	2	0.4	0.9328	TLTSPDGDLIDCVGAHLQP
3294	decoy	1603	6486	13129	626.870	2	7.0	0.9328	AIARTSVNHKR
3295	decoy	1604	2198	12686	794.416	2	4.6	0.9327	ELGRMRDINWAAR
3296	target	1604	3481	7966	804.369	2	5.9	0.9326	DVDIEAMREKADES
3297	target	1604	7411	10209	560.328	2	-3.4	0.9326	PLAVPEPIGAR
3298	decoy	1605	8017	9732	858.924	2	2.2	0.9325	AVEGYLRMIHNAVED
3299	target	1605	2318	8831	593.806	2	-0.8	0.9324	ENQLEVADLR
3300	decoy	1606	3947	11592	817.490	2	0.9	0.9323	GLHVSQRVQKGRLR
3301	target	1606	8540	4031	927.007	3	1.7	0.9322	SESWDFGGCDDHEDAYDENYNPVD
3302	target	1606	630	7940	704.369	2	7.1	0.9322	AAHSRGGSHSTALR
3303	decoy	1607	8239	11117	731.442	2	0.9	0.9321	DALRAAIHRIGLR
3304	target	1607	2043	10933	522.658	3	3.6	0.9320	IERTKFKVYIIR
3305	target	1607	4392	3346	373.699	2	-3.9	0.9318	VEELEK
3306	target	1607	3212	10993	523.661	3	0.9	0.9318	LLLVPLMKRATGTR
3307	decoy	1608	410	11168	413.753	2	21.0	0.9318	VIYYLR
3308	target	1608	166	4716	645.324	2	6.2	0.9318	TSPKSEGADIER
3309	decoy	1609	464	10359	605.875	2	3.4	0.9316	VQLQPRSKVR
3310	decoy	1610	3649	8378	440.724	2	-0.1	0.9315	EAYITGQV
3311	target	1610	7765	11116	494.613	3	3.2	0.9315	RSPSRPVIDNVKN
3312	decoy	1611	7719	13700	621.329	2	-1.7	0.9314	KDSYYSPLLR
3313	decoy	1612	1591	7146	509.759	2	-5.9	0.9313	LTAQEATER
3314	target	1612	6354	13097	968.934	2	9.8	0.9311	DDGDDGYGGARGGGWSGIPK
3315	decoy	1613	8013	11914	780.396	2	1.9	0.9311	LPGLNIPDESHDPR
3316	decoy	1614	5219	9561	678.378	2	13.0	0.9311	ASALLPYHEQVK
3317	target	1614	2013	6437	645.345	2	-1.1	0.9310	SFGLAPDGSVALR
3318	target	1614	2968	8306	361.211	2	7.2	0.9309	VAAHPAR
3319	target	1614	1067	10012	827.373	2	-1.0	0.9309	DVVSWTTMVCGYVHG
3320	target	1614	62	3130	480.734	2	5.9	0.9307	GGPYHHHR
3321	target	1614	5575	12403	899.479	2	2.7	0.9306	LLSRASPSSSHLQSQTV
3322	target	1614	4880	12049	487.300	2	-2.1	0.9306	LQRPHLPL
3323	target	1614	8061	13947	654.909	2	8.8	0.9305	RLLPRVVVVEE
3324	target	1614	8789	9650	578.357	2	5.6	0.9305	LAFLSPRVPR
3325	target	1614	275	8672	572.768	2	2.5	0.9304	QSLDYREAY
3326	decoy	1615	1580	9034	625.807	2	4.8	0.9303	EGSVTEATGFPR
3327	decoy	1616	3240	8757	681.342	2	-3.0	0.9303	SLGSDGDAWKVAR
3328	decoy	1617	6791	3976	507.212	2	-1.1	0.9301	TYGGTDDER
3329	decoy	1618	3164	3841	539.233	2	0.1	0.9301	DGQWSEEAR
3330	decoy	1619	2804	5709	650.354	2	0.8	0.9301	QSRMPIFPAPR
3331	target	1619	1110	6906	982.441	2	-1.4	0.9298	DNGTYYAPNTTYQSNVR
3332	target	1619	4626	4593	546.278	2	1.3	0.9298	FRQNLLDDA
3333	target	1619	8010	8112	493.264	2	0.3	0.9297	STTIAPTPTP
3334	decoy	1620	1105	3075	496.232	2	-13.0	0.9295	AVAETEDTR
3335	decoy	1621	3339	7748	707.342	2	0.9	0.9294	DGDGDTLYRFVR
3336	target	1621	1489	9426	657.346	2	-11.3	0.9293	SIDGSRCPPLLR
3337	target	1621	3862	6369	674.336	2	-0.5	0.9292	DAQIEDTRFPR
3338	decoy	1622	4577	8553	778.884	2	0.1	0.9292	IAQPCTGNGGGIAAGNR
3339	decoy	1623	6824	8772	686.834	2	10.6	0.9291	DGSLFYIGLCVDA
3340	target	1623	4134	11020	454.739	2	-0.9	0.9289	LEDGKTVF
3341	decoy	1624	7310	7313	660.339	2	0.2	0.9287	DIALMDSMPKAK
3342	target	1624	1085	6944	434.259	2	6.8	0.9286	PGSPGALLR
3343	decoy	1625	5014	10143	779.371	2	3.9	0.9285	PAELAHEYAQADSR
3344	decoy	1626	8822	7385	530.296	2	5.1	0.9283	LATTVGGDLGR
3345	decoy	1627	8585	12197	789.468	2	1.7	0.9283	LGIIDLPVSPVARLD
3346	decoy	1628	6983	5393	767.359	2	1.7	0.9283	DEQCQGKSNAVQAR
3347	decoy	1629	7729	10545	495.314	2	6.5	0.9282	VLGTAFLIR
3348	target	1629	1254	11688	611.715	3	4.3	0.9281	ILLRFSLGTAIGFRIR
3349	target	1629	881	12211	576.813	2	6.5	0.9280	IANLDADKHR
3350	target	1629	4440	9096	479.273	2	1.6	0.9278	VPESIGSLR
3351	decoy	1630	1578	9236	496.265	2	-1.3	0.9278	LTMTLQER
3352	target	1630	4917	9432	644.824	2	2.1	0.9278	SVDDVEGIDALR
3353	target	1630	54	10770	732.451	2	1.5	0.9277	VLPRRAALQVGGAR
3354	decoy	1631	1326	10984	390.235	2	-19.0	0.9275	KLYTVR
3355	decoy	1632	4800	6621	394.210	2	4.1	0.9273	VANQAVW
3356	decoy	1633	124	5516	437.236	2	3.4	0.9273	MPQLTGAR
3357	target	1633	1903	9242	660.357	2	2.1	0.9273	MVAVANFKFHR
3358	target	1633	5656	5383	676.354	2	3.0	0.9271	LGSEAPVTADHVR
3359	target	1633	4167	4893	504.716	2	2.0	0.9268	DASSSQEER
3360	target	1633	6747	7247	680.819	2	-2.4	0.9266	DIAEGAARAAASEE
3361	decoy	1634	1909	12061	587.035	3	-0.8	0.9266	RKRQIYTRLAAVKR
3362	decoy	1635	3541	11228	466.951	3	2.1	0.9266	RKFPGPFAILPR
3363	decoy	1636	7746	8357	482.263	2	4.5	0.9263	ALAVSFEGAV
3364	target	1636	74	7175	716.381	2	-1.5	0.9263	AAGAVGADFRRGAGR
3365	target	1636	980	11860	629.997	3	2.7	0.9262	MIGSAPSSSGDAVARNLVR
3366	target	1636	5606	11986	576.812	2	4.6	0.9262	LSTSRTNARF
3367	decoy	1637	8558	3536	396.224	2	0.6	0.9262	DFGALLR
3368	decoy	1638	3911	10733	435.767	2	-4.5	0.9262	GKHIFLR
3369	decoy	1639	8029	3790	554.246	2	2.9	0.9262	SYGDASGTGHR
3370	target	1639	372	6604	465.234	2	-8.1	0.9261	DVEPKDAR
3371	target	1639	549	11417	751.145	4	-0.5	0.9260	DASERFLFRQVEPREYKVFRCVAR
3372	decoy	1640	6326	6497	575.304	2	-0.5	0.9260	ISARFVDARD
3373	target	1640	8379	6105	518.277	2	2.9	0.9260	AVMYLWPR
3374	decoy	1641	1417	11636	376.206	3	5.4	0.9258	DERHLTTVR
3375	decoy	1642	922	9201	447.728	2	-1.3	0.9258	LYPTCAAR
3376	target	1642	325	7815	596.292	2	-6.7	0.9256	VETTTELNER
3377	decoy	1643	85	9796	750.378	2	-2.4	0.9256	PDLGTPLDTANMVR
3378	target	1643	6444	10376	396.255	3	2.1	0.9253	KKQQKKSRR
3379	target	1643	2334	13933	948.955	2	-3.6	0.9252	DGTQPVGPEASSSPPPFAR
3380	decoy	1644	7938	9314	838.903	2	6.7	0.9249	DPDIYGSAQADGAQIR
3381	decoy	1645	6481	11687	608.953	3	6.1	0.9249	ATCENDYHTVVGGFGVR
3382	decoy	1646	3846	6566	738.330	2	6.5	0.9247	ICMGTDFAKGCSSR
3383	target	1646	6820	4940	522.255	2	2.4	0.9245	EDPVTETPR
3384	target	1646	6412	8899	613.356	2	2.2	0.9245	PLKAQRDELR
3385	target	1646	569	12567	566.341	2	23.7	0.9242	LLILLCPFAE
3386	target	1646	2794	10917	533.279	2	-10.5	0.9241	NLQRICYR
3387	decoy	1647	292	5883	437.721	2	-3.3	0.9240	DTNAGGLAR
3388	target	1647	5054	10111	627.793	2	3.6	0.9238	DLSHNGFDGPVP
3389	target	1647	4763	8450	708.357	2	-4.8	0.9236	QQ(Deamidated)AAAAARASVEEL
3390	target	1647	5157	10340	631.317	2	4.9	0.9235	SDNNAMVELLR
3391	decoy	1648	2677	3952	409.209	2	-5.9	0.9235	NAEKAER
3392	decoy	1649	5535	3028	565.254	2	2.1	0.9235	DYWAMSASAK
3393	decoy	1650	3850	7234	678.348	2	-12.7	0.9234	LGLYDVGSPAHAR
3394	decoy	1651	1992	6058	562.262	2	0.6	0.9234	DLSDNAWFR
3395	decoy	1652	6547	3059	366.197	2	0.8	0.9231	LAPSGMR
3396	decoy	1653	7909	10129	1035.450	2	-2.2	0.9231	DSNSMFNGHEVLTSGGPPSH
3397	decoy	1654	170	10973	471.952	3	-0.9	0.9230	AETLNKAITLALR
3398	target	1654	4289	12530	502.983	3	3.8	0.9229	RPCRARLLRPLR
3399	decoy	1655	2412	6806	622.284	2	3.3	0.9227	STCCNSNLFVR
3400	target	1655	456	13131	962.514	2	-5.1	0.9227	APGGGGIAFELRWRPRPS
3401	target	1655	8347	10853	437.273	2	0.6	0.9226	KSKQRAR
3402	target	1655	8502	5462	538.251	2	-0.3	0.9224	TYSSVFESVG
3403	target	1655	7766	9559	646.337	2	1.4	0.9222	AAAEAFAADVSRL
3404	decoy	1656	7435	9384	624.323	2	3.7	0.9219	DIDSGARASSIR
3405	decoy	1657	6102	11296	887.117	3	-4.2	0.9219	SAPDVKADKVASTANVPAYFDSHIR
3406	target	1657	5418	11842	581.692	3	5.2	0.9218	LLLVAVAASASAAGFLLR
3407	decoy	1658	6254	6870	724.354	2	0.6	0.9218	SPGQLYPINGDMR
3408	decoy	1659	6505	8228	470.238	2	1.4	0.9217	FQAAFEAR
3409	target	1659	1226	6891	810.371	2	2.1	0.9217	DYNFEWFGGVMVR
3410	decoy	1660	8384	9675	531.795	2	3.8	0.9216	SLTLRSSEIG
3411	target	1660	6630	304	421.758	2	-0.9	0.9214	DKPTRLL
3412	decoy	1661	2579	11438	483.795	2	-1.1	0.9213	APIKPRER
3413	decoy	1662	1175	8277	656.306	2	3.3	0.9212	SVSCYQSVEGPR
3414	decoy	1663	268	12151	641.401	2	1.7	0.9212	ISLIYLYKLR
3415	target	1663	4836	10375	816.914	2	3.4	0.9212	EVAMLSSVAHPNVAHA
3416	target	1663	6086	7797	617.309	2	-0.9	0.9212	SQTGEWEKLVG
3417	decoy	1664	5405	11722	426.246	2	3.7	0.9210	LMLVGYR
3418	target	1664	7196	6122	769.322	2	2.7	0.9210	DPYGDGGGGGGAGECLR
3419	target	1664	2458	8840	446.227	2	1.6	0.9208	FPEEIEK
3420	decoy	1665	3127	11403	766.956	2	2.0	0.9207	VDLKERHIAAKPR
3421	decoy	1666	1661	2700	424.199	2	-0.0	0.9207	GESAQAER
3422	target	1666	737	8735	553.797	2	1.8	0.9207	ATRVASEYIP
3423	decoy	1667	5875	6649	409.715	2	4.5	0.9207	SLMGPSAR
3424	decoy	1668	4251	8134	661.326	2	1.9	0.9206	DLQMRFANGNR
3425	decoy	1669	5011	10541	566.330	2	3.8	0.9204	VTGTLLRESR
3426	target	1669	2203	12739	612.372	2	2.4	0.9204	RVAERPRLNL
3427	decoy	1670	8771	5727	846.907	2	1.5	0.9204	SDEELNHHEVRTAR
3428	decoy	1671	1317	3273	475.214	2	-0.8	0.9203	DSASEGDLR
3429	decoy	1672	4922	12232	907.495	2	5.3	0.9203	DDMLVIRYYVSRRK
3430	decoy	1673	2560	6697	423.224	2	-8.9	0.9202	VENTGGLR
3431	target	1673	6941	5646	623.301	2	-0.1	0.9202	DAAAGVLDDAEKA
3432	decoy	1674	281	3238	482.224	2	2.0	0.9200	DVPSCCLAR
3433	target	1674	7491	5196	566.258	2	11.5	0.9199	PESQEPQPYG
3434	decoy	1675	4216	8673	457.263	2	12.4	0.9199	SRQPRNR
3435	target	1675	1572	8061	700.855	2	0.3	0.9199	DLRAEDLAVQAEA
3436	decoy	1676	6592	10360	474.307	2	-9.2	0.9199	RLPVPLPR
3437	decoy	1677	3082	11000	568.295	2	-0.1	0.9198	GGNHRRADPR
3438	decoy	1678	6101	7288	494.258	2	-2.8	0.9197	EDAVGDILR
3439	target	1678	8260	12921	469.895	5	-8.1	0.9197	LLLLLATASRALKIGDLLRTPP
3440	decoy	1679	3894	9761	773.388	2	1.9	0.9193	GTGLSPNAPAAAFDTR
3441	target	1679	735	7125	824.376	2	-6.0	0.9193	DYEEWFNYRVAR
3442	decoy	1680	4827	12599	486.798	2	-22.4	0.9192	FRAKVPVR
3443	decoy	1681	1201	12723	522.812	2	-2.4	0.9191	PLKSPIYAR
3444	decoy	1682	3522	8429	682.834	2	1.2	0.9188	DAEDFVRYPPR
3445	decoy	1683	1577	8459	597.774	2	2.7	0.9187	DEFRDDELR
3446	decoy	1684	2001	4804	407.227	2	-18.3	0.9185	GHVLLFQ
3447	decoy	1685	3963	6308	622.283	2	0.3	0.9185	SFEESNFEVR
3448	target	1685	303	7473	620.320	2	-0.9	0.9185	MPVMVHQELR
3449	decoy	1686	6553	6500	479.248	2	-0.7	0.9184	AEPKWNGR
3450	target	1686	5138	10739	599.380	2	2.5	0.9183	MRPSLLVLLR
3451	target	1686	3760	6847	642.348	2	2.9	0.9182	NTVVIDELGGPLG
3452	decoy	1687	7540	12501	590.357	4	-3.1	0.9177	LEQRLAIVAKGQILLPEEKLP
3453	target	1687	1440	3365	351.213	2	-1.2	0.9176	VSVTPAK
3454	decoy	1688	4096	9699	554.771	2	-10.7	0.9175	ADGLMVEFAR
3455	target	1688	2394	4367	505.215	2	3.3	0.9174	DEREMCAR
3456	target	1688	1120	9279	708.349	2	1.3	0.9172	VPAVVNAACQGCQR
3457	decoy	1689	804	9929	870.398	2	3.3	0.9171	DMGPFTEIASDDFVVP
3458	decoy	1690	6035	10548	778.856	2	4.1	0.9171	PCFPYAAAACGDKSR
3459	target	1690	2598	7708	636.297	2	2.8	0.9170	SLFEACAGNGFR
3460	target	1690	7961	5337	722.336	2	2.6	0.9170	DCKVCHAWSAAPR
3461	decoy	1691	1270	8444	490.246	2	-0.5	0.9170	SPGISEFSR
3462	target	1691	7046	11713	404.232	3	3.2	0.9169	DLVPGDVVQLR
3463	decoy	1692	3446	8065	541.761	2	4.0	0.9168	DYASLTGAER
3464	target	1692	7119	11248	753.455	2	1.7	0.9167	RWRRRHRRAR
3465	decoy	1693	3499	6352	664.326	2	-2.9	0.9163	IVPAEGGVGEDER
3466	decoy	1694	1030	11322	920.980	2	4.7	0.9163	ETDLWGLVIPQVEGER
3467	target	1694	4008	11377	739.456	2	2.7	0.9162	LPKLPREFPKPR
3468	decoy	1695	6061	3861	407.736	2	-2.4	0.9161	LAPAVESK
3469	decoy	1696	2946	13137	572.331	2	-3.7	0.9161	SQELRKLNR
3470	target	1696	3115	8296	659.340	2	-2.1	0.9161	STPAQSSGSVLGAR
3471	decoy	1697	438	11154	643.407	2	8.4	0.9161	HRPQPRLLIR
3472	decoy	1698	7563	8576	852.912	2	1.3	0.9160	PDLDGIEKELPQYMG
3473	target	1698	5382	9755	659.324	2	1.7	0.9160	VDDEAGKSNGGLR
3474	target	1698	8406	4364	625.279	2	5.9	0.9160	DASVHDYTGER
3475	target	1698	15	10509	616.320	2	0.6	0.9159	PPSFEELEKR
3476	decoy	1699	7849	11776	580.356	3	1.7	0.9159	DKATVSRKRLVRPGR
3477	target	1699	6314	11151	943.461	2	-2.4	0.9158	DTPFTEEHKAWQQLR
3478	target	1699	7679	11427	650.361	2	2.0	0.9156	ERADAAIRELR
3479	decoy	1700	4180	11930	756.034	3	-0.5	0.9156	DKPVNASQRTTYGVDPCSTAR
3480	decoy	1701	5768	11825	491.300	3	1.3	0.9155	LASASKELATVLIR
3481	decoy	1702	7043	5316	623.308	2	5.9	0.9154	FQVAFHPDER
3482	target	1702	956	5688	724.015	3	0.8	0.9154	WYQNPPFFYKEGFHGPR
3483	decoy	1703	8115	4427	449.230	2	-0.6	0.9153	DEGARPPR
3484	decoy	1704	4299	3205	434.713	2	2.3	0.9153	TYEDGKR
3485	target	1704	6514	13653	773.973	2	5.1	0.9152	NANQLYLTLKKKL
3486	target	1704	2491	11619	508.316	2	-5.8	0.9150	LLAYLAVPR
3487	decoy	1705	8235	5490	548.293	2	-0.8	0.9148	DLAIANPPER
3488	decoy	1706	5689	9472	468.267	2	7.4	0.9146	IADAAYAIK
3489	target	1706	8457	9309	406.247	2	1.9	0.9144	VPVMLPR
3490	decoy	1707	3393	4530	476.199	2	1.1	0.9141	DEGDESTAK
3491	target	1707	2494	5569	711.323	2	1.9	0.9140	MDVSGEQHYDIK
3492	decoy	1708	2878	2785	507.751	2	-0.7	0.9140	AAEHTDSKR
3493	target	1708	2284	3760	380.202	2	-3.3	0.9139	AVDEVAR
3494	target	1708	3521	11889	639.350	2	-4.4	0.9138	RHQWPQKAAR
3495	target	1708	5618	10572	454.739	2	-2.1	0.9138	LEDGKTVF
3496	decoy	1709	5937	9339	435.255	2	-8.3	0.9138	LGAPDVVAK
3497	target	1709	894	10464	629.362	2	1.1	0.9138	LATAGVTDVALAR
3498	decoy	1710	8035	6582	423.225	2	-6.3	0.9136	ISLNGDAR
3499	decoy	1711	1873	9836	432.733	2	2.4	0.9136	EVLYNAR
3500	decoy	1712	7837	9194	818.405	2	3.2	0.9133	SGLPDTAYKANDLDR
3501	decoy	1713	2913	6210	691.341	2	-0.9	0.9133	AFCYFLFFAPR
3502	decoy	1714	2129	9885	379.249	2	-3.9	0.9129	TVVAVLR
3503	target	1714	351	8273	621.820	2	-3.2	0.9129	AATGRSCGPVPAR
3504	decoy	1715	5886	7881	456.246	2	0.6	0.9129	VGGPAPEATL
3505	decoy	1716	3463	5244	870.914	2	3.1	0.9127	VGDRNVDDEIDPGPSR
3506	target	1716	5333	5362	652.334	2	-8.4	0.9122	SGGGRASSSVSVPR
3507	target	1716	1387	4900	762.352	2	-1.3	0.9122	LQMLMGGGGSFSAGGPG
3508	decoy	1717	8596	7500	479.257	2	6.6	0.9122	DVAESLAPR
3509	target	1717	3391	11204	440.583	3	2.7	0.9119	ASLNAILLGYER
3510	decoy	1718	6233	7065	533.756	2	2.7	0.9118	DMSISRMIN
3511	target	1718	4974	9634	515.305	2	-1.7	0.9117	SSIATKLPGR
3512	decoy	1719	8704	4760	504.219	2	3.4	0.9117	DASDDSELR
3513	target	1719	746	6054	366.201	2	-12.6	0.9117	SISPTAR
3514	decoy	1720	4252	8863	670.306	2	-1.2	0.9115	HCVANLPDDEAR
3515	decoy	1721	3282	4928	864.856	2	0.6	0.9114	GDPDWEECAQASHGAR
3516	target	1721	5397	11921	525.345	2	-1.0	0.9113	PAALPAKLLR
3517	decoy	1722	6831	6022	555.257	2	2.5	0.9112	DTITCWASGR
3518	decoy	1723	698	5526	764.354	2	0.5	0.9110	SAVHNMQIEFSGAH
3519	decoy	1724	699	12292	928.490	2	7.6	0.9110	SKYKAMRANIGDQFAR
3520	target	1724	738	9355	370.271	2	20.7	0.9108	IKPLIR
3521	target	1724	3766	11804	608.953	3	-0.7	0.9107	REGEGDVQEPGAAPAADR
3522	decoy	1725	6591	7106	718.348	2	-0.7	0.9107	APEYMAARANWR
3523	decoy	1726	8096	7772	366.176	2	-7.7	0.9103	CPNELR
3524	target	1726	6335	10690	478.287	2	10.9	0.9102	LSELLGAPR
3525	target	1726	6082	11974	621.059	3	2.3	0.9102	RARARARARLPVIQAR
3526	decoy	1727	1113	12037	530.828	2	-3.4	0.9099	AFAKLELLR
3527	target	1727	915	3414	453.198	2	-5.4	0.9098	DAHEFMR
3528	decoy	1728	8770	3692	651.302	2	1.1	0.9092	EAYGEFWFPR
3529	decoy	1729	4549	5857	518.279	2	2.9	0.9087	LSAYESLPR
3530	decoy	1730	1763	9529	877.885	2	-1.8	0.9087	DAFQMCNKAWYPSPP
3531	target	1730	6120	10731	474.305	2	-1.2	0.9086	VVKYGLIR
3532	target	1730	6411	7598	633.796	2	11.0	0.9086	TESGAGAGAGAFDR
3533	target	1730	7630	13184	841.191	3	0.7	0.9085	NVAAHLRKVKTKHPVIVLSLAAR
3534	decoy	1731	652	11297	724.387	2	6.4	0.9085	KCTVAVDRDINIT
3535	target	1731	5263	8247	446.231	2	5.3	0.9084	IMEELEK
3536	decoy	1732	3689	5466	394.197	2	-0.4	0.9083	CQPNAVR
3537	target	1732	4647	3129	422.237	2	9.7	0.9083	RAGHFKQ
3538	decoy	1733	1328	12394	501.809	4	2.0	0.9083	SIGDLLAAPGKVSPALLIIVG
3539	target	1733	182	6946	716.371	2	-2.4	0.9082	ALHGSRHCNPLAR
3540	target	1733	5269	9943	739.862	2	2.8	0.9081	ELDAADKFKGGSSGP
3541	decoy	1734	880	7701	432.715	2	2.2	0.9080	FDNELAR
3542	target	1734	5180	12847	744.409	2	2.9	0.9077	ISTDILTEQSPKR
3543	target	1734	6192	7944	735.370	2	-1.8	0.9076	DSPGVAVERDTPAR
3544	target	1734	1692	9264	645.327	2	1.2	0.9075	LCDWYAHLLR
3545	decoy	1735	7180	7109	486.758	2	1.4	0.9075	LVIEDMPVG
3546	decoy	1736	3882	10034	555.337	2	-1.2	0.9074	ALVPQILEAR
3547	target	1736	6038	5185	590.262	2	2.5	0.9073	TIMDQPSCER
3548	decoy	1737	1892	5576	636.830	2	-0.8	0.9072	AASPGASSQRELV
3549	target	1737	5838	11325	404.176	2	-4.8	0.9069	DSSDDLR
3550	decoy	1738	7383	11661	612.310	3	1.8	0.9069	GYARIPQGEAMADASVAK
3551	decoy	1739	3893	10483	503.782	2	2.3	0.9069	MMKLGSALR
3552	decoy	1740	6870	3852	467.244	2	1.9	0.9069	EAVAPGYAR
3553	target	1740	5458	3263	430.707	2	-5.7	0.9068	EANEEIR
3554	target	1740	8131	7194	547.238	2	0.3	0.9068	SDCADRSSPR
3555	target	1740	6934	3241	393.721	2	-0.4	0.9068	VVNPGITS
3556	target	1740	7585	12714	900.452	2	2.5	0.9066	GVSSNLRYQTLNGVEY
3557	decoy	1741	5686	8725	593.805	2	1.9	0.9065	WFAHIDELR
3558	decoy	1742	2731	3091	427.189	2	3.3	0.9064	DFAESER
3559	decoy	1743	2285	10500	848.377	2	0.9	0.9062	GPYAESNIADTDTGER
3560	decoy	1744	3043	5921	604.283	2	-0.4	0.9061	DLEADVEFNR
3561	target	1744	6400	6794	503.229	2	2.3	0.9060	DASDNVGLNT
3562	target	1744	3243	8203	509.782	2	2.2	0.9060	AAAAMLLAMR
3563	target	1744	5512	4857	495.750	2	3.2	0.9059	ADLDWATAK
3564	decoy	1745	8519	5222	508.241	2	-6.2	0.9058	TGNPAESSPR
3565	decoy	1746	413	6800	667.294	2	0.2	0.9057	DTPSCQNGADGIR
3566	decoy	1747	5461	11589	493.649	3	3.8	0.9057	RVIARPAQSVILR
3567	decoy	1748	2725	7115	411.725	2	-4.4	0.9056	YTAQIAR
3568	decoy	1749	215	10663	467.956	3	-0.2	0.9056	RAVQRRFSIIR
3569	decoy	1750	5021	5313	546.274	2	-9.9	0.9055	DLVNTCVTAR
3570	target	1750	753	11466	654.666	3	-0.7	0.9050	TGSQPEPCKGPGGDHLLLR
3571	decoy	1751	3473	13926	867.581	2	7.9	0.9049	VVPVLRFPLIVLKQL
3572	target	1751	8297	9881	650.396	2	-3.1	0.9049	RLQFKLLEPR
3573	decoy	1752	1198	9377	572.815	2	-17.9	0.9049	ALEDRIGSKR
3574	decoy	1753	1884	10723	732.880	2	1.1	0.9048	SSQTRASRSVETR
3575	target	1753	2336	6047	749.349	2	3.3	0.9048	GMGSGSRGSFGGLGDR
3576	target	1753	8335	9003	739.860	2	0.8	0.9047	ELDAADKFKGGSSGP
3577	decoy	1754	2614	8361	749.363	2	-1.6	0.9046	DIAISYAWEKSNT
3578	target	1754	7974	8155	656.303	2	-1.4	0.9046	MMEDRVFMPR
3579	decoy	1755	3175	7961	736.352	2	-1.5	0.9045	EVYAGCSVQVNFR
3580	target	1755	1758	10727	588.308	2	1.9	0.9045	RRDGCLAAASR
3581	target	1755	6195	3068	555.228	2	2.7	0.9044	SAGGGGSGGGSSGAGS
3582	target	1755	2706	13896	604.371	2	21.4	0.9044	KIHPKLNRVC
3583	decoy	1756	686	9170	404.202	2	-2.7	0.9044	LGDEFAR
3584	target	1756	6448	6328	769.324	2	2.8	0.9044	DGGDTDSDISEDRR
3585	decoy	1757	7424	3988	547.256	2	0.8	0.9040	WWAFQCPR
3586	decoy	1758	2758	5591	694.340	2	5.8	0.9037	LGCNNHYRRPSA
3587	target	1758	2106	5318	708.316	2	1.9	0.9036	MDQHGEKEAENK
3588	target	1758	2451	6222	635.342	2	2.5	0.9035	SPYRFFPTVR
3589	target	1758	7019	7571	664.328	2	-9.3	0.9035	APCSFPAPWPVR
3590	decoy	1759	6624	8806	602.795	2	7.1	0.9035	DEALEMRNAR
3591	decoy	1760	5891	7517	579.281	2	-0.8	0.9033	CLHVCADIQR
3592	target	1760	5370	10859	678.903	2	2.0	0.9032	SNKAALKITGTPR
3593	target	1760	3114	5605	532.261	2	2.3	0.9031	LDGRGSSSER
3594	target	1760	6321	9760	806.441	2	2.5	0.9030	RNDVGLAAAELALAVE
3595	target	1760	6500	13246	500.278	2	2.1	0.9030	GELVTDPIR
3596	decoy	1761	1610	10664	484.783	2	7.3	0.9029	VVDVGNIPR
3597	target	1761	2995	3334	488.246	2	2.1	0.9028	GGMGWAQIR
3598	target	1761	4963	12874	1280.928	3	0.6	0.9027	AWPHNFTTGDPSLTSNSQMLNNGSANWDQIVGAPGVG
3599	target	1761	3488	7442	560.287	2	2.7	0.9027	DLTTENSALR
3600	decoy	1762	214	10054	391.244	2	-1.6	0.9027	VLPVIPGS
3601	decoy	1763	2486	3079	583.281	2	6.0	0.9023	DLLSNDFDAR
3602	decoy	1764	7096	5671	594.275	2	2.3	0.9022	MNQHLCAQSR
3603	decoy	1765	3708	4137	548.256	2	-0.7	0.9021	VTEDMIVSCV
3604	target	1765	2281	8871	397.196	2	0.8	0.9019	DFAGDLR
3605	decoy	1766	1191	4015	624.299	2	-2.5	0.9019	AQTEAPMAAIASS
3606	decoy	1767	1667	11557	379.535	3	2.7	0.9019	KLQNDLFCR
3607	decoy	1768	5871	11207	920.979	2	3.2	0.9018	ETDLWGLVIPQVEGER
3608	target	1768	7684	9468	356.743	2	-24.8	0.9016	QLLLLL
3609	decoy	1769	6175	11067	887.117	3	1.4	0.9016	DMGIKMAKDETPPDRLVASFAGPGR
3610	target	1769	2956	6979	481.233	2	-3.5	0.9013	SSVPAAGFPE
3611	target	1769	1057	9180	647.303	2	-0.8	0.9011	SLTCDEVEELR
3612	target	1769	8292	4755	366.202	2	-11.8	0.9010	DAKELR
3613	target	1769	6585	10238	639.332	2	3.1	0.9006	LTEVKCNSDLR
3614	decoy	1770	2902	12137	731.866	2	2.5	0.9006	DIENALVDSSMLR
3615	decoy	1771	4914	11413	723.885	2	2.7	0.9002	LGYPDITTGKPER
3616	target	1771	2504	11242	633.370	2	-0.3	0.9001	SLERLLLHER
3617	decoy	1772	7580	7902	445.242	2	3.8	0.9001	STDAAVAVR
3618	target	1772	8095	11308	438.274	3	0.2	0.9001	RRPLRAPPPPR
3619	decoy	1773	7554	9081	474.749	2	4.6	0.9001	SNRDLTSR
3620	target	1773	5082	10595	373.897	3	0.4	0.9001	VRSGVHVLPR
3621	target	1773	2989	5169	677.288	2	1.6	0.9000	GASGGDGAAGDSFER
3622	decoy	1774	6529	8001	579.280	2	-3.1	0.8999	CLHVCADIQR
3623	decoy	1775	3133	11515	759.913	2	3.1	0.8991	SLQDQAIEFRRR
3624	target	1775	5630	11399	489.256	2	-0.7	0.8987	PVEYKEGR
3625	decoy	1776	7622	7948	694.346	2	-3.1	0.8987	DLPTMGDQLELR
3626	target	1776	5189	12312	599.391	2	3.1	0.8987	FVGIVALIPLR
3627	decoy	1777	8368	6695	383.199	2	3.6	0.8986	LADYGAR
3628	target	1777	1037	6517	792.393	2	3.3	0.8986	DLDMGEAPALTTPPR
3629	decoy	1778	7118	10882	644.841	2	-8.7	0.8983	SAKAASENLEIR
3630	decoy	1779	6215	3366	406.184	2	3.7	0.8981	AASDEYR
3631	target	1779	7271	12318	567.847	2	10.6	0.8979	VRPASGVVPPR
3632	target	1779	7951	6885	688.349	2	-6.6	0.8979	DIVSAMALQQGSR
3633	target	1779	5208	12143	625.718	3	0.4	0.8974	GLLPALLLLLCSSLPPLAA
3634	target	1779	3345	2880	508.244	2	2.3	0.8973	AEFMHQPR
3635	decoy	1780	1608	4445	481.196	2	-5.2	0.8973	DMMFFDR
3636	decoy	1781	3561	11056	530.828	2	1.2	0.8972	KLSTTKIGGR
3637	target	1781	4865	12528	586.362	3	1.2	0.8971	AKPLFAALKKEGKSIGV
3638	decoy	1782	3189	9257	728.388	2	1.9	0.8970	DIKLNRHTRDTS
3639	decoy	1783	7181	11855	576.015	3	3.0	0.8968	DILVIKAPLPYSQLR
3640	decoy	1784	6528	7380	479.258	2	8.9	0.8967	SVLDEAAPR
3641	target	1784	5974	10417	424.601	3	-4.3	0.8967	LRLLQAFLAAR
3642	decoy	1785	8554	6093	585.810	2	0.6	0.8966	GEETLGAGPLAR
3643	target	1785	1520	10522	371.251	2	-19.4	0.8965	RLAILR
3644	target	1785	2920	8974	440.228	2	-1.6	0.8965	HICHLEK
3645	decoy	1786	3957	8600	716.323	2	7.8	0.8964	SGELFSALDYDSQ
3646	decoy	1787	6974	4301	368.181	2	3.7	0.8963	QGMIMVG
3647	decoy	1788	3007	7072	560.292	2	1.7	0.8962	RASDSSDLIR
3648	decoy	1789	8294	9150	656.305	2	5.0	0.8959	SSPDNAGVDFFR
3649	target	1789	7631	5455	727.362	2	7.8	0.8959	GPLGFLSCWFNGR
3650	decoy	1790	2102	11703	433.026	4	5.6	0.8958	RILHALAPRIASAALR
3651	target	1790	3187	5001	576.291	2	5.5	0.8956	ELLSYNAGER
3652	decoy	1791	345	10538	776.383	2	1.8	0.8954	HEPYGSNGDLPLPR
3653	decoy	1792	4309	7889	482.260	2	1.7	0.8954	ALAITCCLR
3654	decoy	1793	4112	10817	564.807	2	8.4	0.8953	ELGAICEVVPV
3655	target	1793	3198	6721	464.250	2	-1.4	0.8953	YLEYLAR
3656	decoy	1794	5398	7433	617.309	2	0.4	0.8953	DLPQYLVDDR
3657	decoy	1795	3870	6470	637.324	2	1.5	0.8952	EVQLDVTDQAR
3658	decoy	1796	1056	9790	816.898	2	3.5	0.8951	SLAGDISTSSGNGVDPR
3659	decoy	1797	8037	9656	653.333	2	5.8	0.8951	FMYRHPVEAR
3660	target	1797	4427	10403	636.400	2	7.9	0.8951	LLDPRYLILR
3661	target	1797	206	8123	605.790	2	2.0	0.8949	AAEAAEGHLDAVG
3662	target	1797	3647	11449	547.681	3	3.1	0.8949	DIEMLRKLKLLLR
3663	target	1797	6136	7274	582.277	2	2.3	0.8948	ATTVFPYMSF
3664	decoy	1798	8079	12136	571.846	2	2.0	0.8947	VRKMPDKLR
3665	target	1798	8002	6462	439.225	2	-10.7	0.8944	QNYPVTR
3666	target	1798	2666	5924	552.263	2	-0.1	0.8943	TFDTTFCIR
3667	decoy	1799	7368	12432	512.564	4	2.0	0.8943	EIKEFLGLAILVRIASKF
3668	decoy	1800	4239	10231	726.854	2	-0.3	0.8942	DINEEVRGHMPR
3669	decoy	1801	5290	8723	417.210	2	-3.5	0.8941	DPFGELR
3670	decoy	1802	5288	11763	895.798	3	2.4	0.8940	ISEELDAGERDALELRDPTIFAPK
3671	target	1802	7790	12829	750.785	3	8.4	0.8940	RRLLLSLALLAAAAACAASAAPR
3672	decoy	1803	223	5479	650.319	2	-1.8	0.8939	YLPAVASHSGSPN
3673	decoy	1804	8490	5268	395.239	2	0.0	0.8938	IVESLTK
3674	decoy	1805	4661	4772	352.187	2	-16.2	0.8938	THLLGY
3675	target	1805	580	12187	670.905	2	10.6	0.8936	KLAGILVADLRGD
3676	target	1805	6459	9999	742.384	2	2.4	0.8934	DFFEPATLFIQR
3677	decoy	1806	5106	8767	701.348	2	4.4	0.8933	RGAGDDGQGKDGLR
3678	target	1806	7013	3181	751.289	2	2.5	0.8932	SSGDHVTDGGGGEDDP
3679	decoy	1807	7493	8189	554.275	2	2.1	0.8931	LGCDLSGRMR
3680	target	1807	6582	6851	437.234	2	-8.9	0.8930	LAAVASPTGS
3681	decoy	1808	7362	10161	796.388	2	-0.3	0.8929	LGPGLNCMGRACMLR
3682	decoy	1809	381	5502	575.286	2	1.0	0.8927	LLSDSALSQDT
3683	target	1809	8344	10226	563.351	2	-2.0	0.8926	RTKGIPRAAR
3684	target	1809	4090	7722	497.740	2	1.7	0.8926	DPHATNSPR
3685	target	1809	8351	9485	600.304	2	-2.2	0.8925	FAVFSAWCLR
3686	target	1809	5347	9808	386.255	2	10.2	0.8925	RIAQKR
3687	decoy	1810	6540	8833	482.263	2	3.8	0.8925	ALAVSFEGAV
3688	target	1810	5456	7098	809.365	2	-0.2	0.8924	DASDATLEAVEEDPR
3689	decoy	1811	6186	11526	472.804	2	1.6	0.8924	STRKAIRL
3690	decoy	1812	4689	3947	650.288	2	-8.0	0.8924	DWSASCLGAFSR
3691	target	1812	2884	12375	443.279	4	3.8	0.8923	THPPRLAKKRVVLPSA
3692	target	1812	3048	5002	514.262	2	0.2	0.8922	DAAAQTPTPR
3693	decoy	1813	792	7709	751.843	2	4.5	0.8920	EGGQDDNEEAGLLR
3694	decoy	1814	7571	3855	451.219	2	3.0	0.8920	NAQHFER
3695	decoy	1815	2326	9232	636.313	2	1.5	0.8917	SVHELGAQGSMR
3696	target	1815	7010	5801	703.328	2	3.6	0.8916	DEDTGLAITDAER
3697	decoy	1816	7652	7260	764.358	2	0.4	0.8916	DFNAENEISSFVR
3698	target	1816	4640	12121	554.347	2	1.5	0.8913	SLGRRHLLR
3699	target	1816	620	10332	801.873	2	1.7	0.8912	FSAAGCFYSAPASPAR
3700	target	1816	6394	6368	393.228	2	-4.0	0.8910	VVNPATGK
3701	target	1816	1942	12682	1098.679	2	-1.8	0.8910	STKIKSGSLKSVKVKKHVKN
3702	decoy	1817	4197	7553	438.245	2	6.0	0.8910	MVLSAQAR
3703	decoy	1818	7589	11641	582.853	2	2.0	0.8909	LVSTRHAKPR
3704	decoy	1819	7523	9758	458.788	2	8.7	0.8906	LLAALYPR
3705	decoy	1820	961	8975	496.262	2	3.1	0.8906	LTGIKEDCL
3706	target	1820	5384	4775	479.249	2	1.0	0.8905	YTHNVAPR
3707	decoy	1821	398	5647	724.349	2	-14.4	0.8904	EGIPPFPTSFEAVG
3708	target	1821	3332	8624	539.266	2	2.8	0.8904	CTGRREEAR
3709	decoy	1822	1424	4921	980.436	2	2.1	0.8904	DQSLRMDHFEADGDPAR
3710	decoy	1823	8124	7792	725.344	2	3.5	0.8903	RSGMNPMVCEGLR
3711	decoy	1824	4001	7034	623.298	2	-6.4	0.8903	DPSQSLITQAGE
3712	target	1824	7661	4242	693.292	2	1.9	0.8903	EDAEGDHQMTPR
3713	target	1824	3479	11925	579.340	3	0.7	0.8902	VRARLQEQAKNAVPR
3714	decoy	1825	1853	4368	524.236	2	-0.9	0.8901	EPEKDEVMA
3715	decoy	1826	4795	6394	671.338	2	0.0	0.8899	TMPDNRNAGLPR
3716	decoy	1827	5444	9951	881.429	2	2.1	0.8896	EIVWAAEDADTVLCAR
3717	decoy	1828	2309	13272	728.946	2	-2.5	0.8895	VGGSVPILLYGLLR
3718	decoy	1829	2704	11702	424.512	4	5.6	0.8894	RGGPLPNSLVFLRLR
3719	decoy	1830	7593	8586	591.280	2	1.0	0.8894	DELFMEIER
3720	target	1830	6583	11961	590.692	3	1.4	0.8892	KEIKKTDGAIRLELR
3721	decoy	1831	2366	11704	682.411	2	-0.9	0.8891	VRPSNALLALGPR
3722	target	1831	1209	11802	890.737	3	7.2	0.8886	DTEEDWRPGTEQYKFIEHCLSS
3723	decoy	1832	5650	10031	417.219	2	6.2	0.8886	SLSEEIGV
3724	target	1832	8302	12914	574.343	4	-24.5	0.8885	ALRKQIKQDVKLIVSWLQK
3725	decoy	1833	3119	5587	698.385	2	4.9	0.8883	FEMLGLPKHAPR
3726	target	1833	4537	10195	464.268	2	4.2	0.8881	SPDVRAVIA
3727	decoy	1834	8476	6421	622.283	2	0.5	0.8880	NTSFDEVEFR
3728	decoy	1835	1987	8611	528.805	2	0.7	0.8880	AQVSRSRPR
3729	target	1835	122	6037	718.363	2	0.9	0.8879	DLGLFQINSDTGR
3730	target	1835	463	3795	552.232	2	1.6	0.8878	DHWYPDDR
3731	decoy	1836	5848	10639	821.929	2	-0.4	0.8877	DPTAAESLRGKSSPAR
3732	decoy	1837	7397	12736	495.820	4	-0.6	0.8877	LLLISAELISLRRLIGSL
3733	target	1837	6793	12959	572.323	2	-6.6	0.8874	GRRSLERNR
3734	decoy	1838	656	11266	773.904	2	9.9	0.8873	DLSTHDSFDKLIR
3735	target	1838	1616	6266	465.270	2	-9.8	0.8871	STLLTAAPR
3736	target	1838	96	3014	491.715	2	-0.4	0.8871	ATGNFSDDR
3737	target	1838	861	4803	962.404	3	1.7	0.8870	DSEDEQGQDHCKHCKCNHGPYWIR
3738	decoy	1839	3738	7623	566.283	2	-15.3	0.8870	DITQRLDDR
3739	decoy	1840	1678	10389	621.377	2	2.6	0.8869	RKTDLRTVPR
3740	decoy	1841	8811	8521	578.299	2	3.9	0.8869	LDPREQQNR
3741	target	1841	5795	9979	469.743	2	2.4	0.8867	LFEDMKR
3742	target	1841	211	12274	436.529	4	1.1	0.8862	SLPKPVLSLFFLLLR
3743	target	1841	6741	4818	457.240	2	-1.8	0.8862	SAGESPLPR
3744	decoy	1842	5806	9250	617.804	2	2.6	0.8860	EGLCSGIIDTLN
3745	target	1842	2799	7361	386.207	2	8.3	0.8859	LPEEQR
3746	target	1842	6315	9978	464.268	2	3.9	0.8855	SVQILDPR
3747	decoy	1843	5248	7027	474.234	2	1.8	0.8852	SAWEDALR
3748	target	1843	8784	6684	762.373	2	3.4	0.8851	ELSYRLPQDNTTS
3749	decoy	1844	3955	7533	791.394	2	0.3	0.8851	EGYQSSGAGVRMALR
3750	target	1844	5620	11970	428.268	3	2.3	0.8850	FPARLAAKRPR
3751	decoy	1845	2930	7645	579.278	2	4.1	0.8849	EVPGPDETSAR
3752	decoy	1846	7505	8646	692.876	2	1.5	0.8849	NLQALVDATNGGVL
3753	decoy	1847	3607	9052	632.317	2	0.7	0.8849	DTATELMLDVR
3754	target	1847	6098	8074	645.816	2	6.6	0.8848	DLSSEELDNLR
3755	decoy	1848	1805	7927	774.854	2	2.5	0.8847	ADLTGGDGSHFFEVP
3756	target	1848	3490	6088	522.758	2	1.1	0.8846	DVANNPTSAR
3757	decoy	1849	756	11549	584.375	2	2.7	0.8845	LRLICPALLR
3758	decoy	1850	2379	4998	490.227	2	1.9	0.8844	AMRMDAER
3759	decoy	1851	3680	8533	575.289	2	1.9	0.8842	ISCQQVQTSR
3760	target	1851	5372	7680	661.815	2	0.0	0.8841	ELTYMPNMAPR
3761	target	1851	4739	7339	584.802	2	0.1	0.8841	DISLEHGEIR
3762	target	1851	7492	8697	804.886	2	10.9	0.8840	GTVEMEASIMDGRGR
3763	target	1851	8340	4717	660.339	2	-0.3	0.8840	DAVMAVLWRCR
3764	decoy	1852	2553	9619	506.251	2	2.0	0.8838	YELTAMGAR
3765	target	1852	2122	6652	544.309	2	-1.0	0.8838	DPAFRGRLR
3766	decoy	1853	3290	12325	583.367	2	19.4	0.8838	RSLLLPQNPK
3767	decoy	1854	4921	4556	566.251	2	-4.0	0.8836	PELENICNAE
3768	target	1854	5373	11001	692.407	2	0.5	0.8835	DLRVIIENKQR
3769	decoy	1855	89	13087	868.426	2	2.0	0.8834	DYGHVAHDHYIRPR
3770	target	1855	7061	4705	509.237	2	13.9	0.8834	GGGPAGACSGGAR
3771	decoy	1856	8318	7393	704.799	2	4.8	0.8834	AEGCSAQAEGVMGQA
3772	target	1856	7947	12288	548.831	4	6.8	0.8833	SSVLSSGSKPVVSKKPRPPVR
3773	decoy	1857	3296	13075	420.266	2	3.5	0.8833	AIHSRKK
3774	target	1857	8790	8660	379.248	2	18.9	0.8833	MLKIPR
3775	decoy	1858	8722	5059	675.323	2	6.7	0.8833	RMAEVCNEIER
3776	decoy	1859	5411	8089	507.255	2	2.1	0.8832	GEGGEPQLAR
3777	decoy	1860	5785	3457	423.187	2	-19.8	0.8832	AFGFFEGA
3778	decoy	1861	7278	13437	895.428	2	1.6	0.8832	YDVRSEAREREDPPA
3779	decoy	1862	963	7783	445.240	2	-0.5	0.8831	STDAAVAVR
3780	target	1862	7047	5811	645.344	2	-3.0	0.8830	LAGGPSYAVELGR
3781	decoy	1863	63	5550	709.310	2	-4.6	0.8829	SHGGQKSSSLEADD
3782	decoy	1864	8728	4983	379.197	2	3.4	0.8826	DDALAPR
3783	target	1864	3779	12070	526.326	3	-1.0	0.8826	LKLREILHSQLAR
3784	decoy	1865	912	11077	560.339	2	7.6	0.8826	VTQRYLALR
3785	target	1865	4337	7041	361.197	2	3.2	0.8823	TTSAVSR
3786	target	1865	5941	10507	477.739	2	2.5	0.8821	LFADGEFR
3787	target	1865	3549	12757	565.105	4	1.4	0.8819	PAISVVLGLLIFGKTLLVTFVG
3788	target	1865	3429	5674	380.217	2	6.7	0.8818	KDGRAGR
3789	decoy	1866	3704	8253	669.824	2	1.4	0.8818	GDYLMDLINWV
3790	decoy	1867	4973	7652	494.263	2	2.7	0.8818	RGNCPLTAR
3791	target	1867	3	2687	1255.910	2	-2.8	0.8817	DDAVASDDEESDDEHADDDESDD
3792	decoy	1868	8422	11038	578.301	3	-6.8	0.8816	AGGCLKKSEAAGSGVELR
3793	target	1868	8481	9424	703.844	2	2.8	0.8816	EVEAMAVQMATAR
3794	decoy	1869	6277	10234	812.396	2	2.9	0.8815	IEKNSAAYDGSCIPR
3795	decoy	1870	7253	10191	592.373	2	10.0	0.8813	KATIIRASPAR
3796	target	1870	6372	12557	598.878	2	0.4	0.8813	LSQTRLLPLR
3797	decoy	1871	5594	7699	780.378	2	0.6	0.8810	LDAVGMERSAEPER
3798	decoy	1872	2044	5546	766.327	2	5.9	0.8809	LGEYAGFNSCASPTD
3799	decoy	1873	6222	4046	403.219	2	-0.1	0.8808	SLDSLSAI
3800	target	1873	7688	9617	784.868	2	2.1	0.8807	LAATPTCSDLNQTAY
3801	target	1873	2182	7925	920.439	2	2.3	0.8804	VFVAWSSDNGFQETPR
3802	target	1873	2819	3488	450.208	2	-20.3	0.8802	AGDAYFQK
3803	target	1873	1248	10436	778.852	2	-0.9	0.8802	DFCCAYGSTLLHAR
3804	decoy	1874	1815	4980	352.186	2	-17.7	0.8801	THLLGY
3805	decoy	1875	7139	13004	982.521	2	1.7	0.8800	YSLAEALSFVIVMDHLR
3806	target	1875	4246	12920	528.296	2	1.1	0.8799	DVVVDPRKQ
3807	target	1875	5039	12600	505.289	2	-1.3	0.8799	MRSHPLLR
3808	decoy	1876	1216	13173	532.332	2	16.6	0.8798	LLLPLPPEAT
3809	target	1876	6458	12652	788.390	2	6.7	0.8798	DKMRCPGHPHIER
3810	target	1876	7452	4853	695.303	2	0.1	0.8797	DAGDENDAERAAR
3811	decoy	1877	731	9265	845.481	2	0.5	0.8797	DKPVALRFTFSRPR
3812	decoy	1878	2337	9981	514.815	2	2.3	0.8797	SVDVLLRAR
3813	target	1878	3725	13716	856.125	3	0.4	0.8797	EKAYSPRLTELRHERSPLGGRN
3814	decoy	1879	8066	6507	821.368	2	-0.5	0.8797	DCVPMNFRQSSMAR
3815	decoy	1880	7322	3069	366.187	2	-22.6	0.8797	LEWGAR
3816	target	1880	1296	4189	423.223	2	-16.3	0.8796	DPPLFTR
3817	decoy	1881	789	13588	633.396	2	24.6	0.8795	RILERHARKS
3818	decoy	1882	7283	5366	681.346	2	2.4	0.8792	LRWANETEGASK
3819	decoy	1883	4825	12283	870.919	2	10.0	0.8791	SDSDTLLTCMADTVLR
3820	target	1883	6024	7459	692.345	2	2.1	0.8791	ELGSWYPAPHAR
3821	target	1883	5220	10094	560.320	2	2.5	0.8791	FFAIQPQIR
3822	target	1883	8217	5068	437.205	2	-1.2	0.8790	PAHMDFR
3823	target	1883	7317	9391	759.405	2	-4.8	0.8790	LKRVALECDDSLR
3824	target	1883	6331	6355	650.319	2	3.7	0.8788	DVSWGHSKPMR
3825	decoy	1884	1841	6275	545.278	2	-18.0	0.8786	DVSIWGKER
3826	decoy	1885	2425	9047	717.844	2	4.0	0.8784	LNDNRFYSSYR
3827	target	1885	3439	10983	454.956	3	4.2	0.8783	KKGNLSIKFSIK
3828	decoy	1886	3719	8178	667.828	2	0.7	0.8781	ATAEFYHKDPR
3829	target	1886	4029	5707	1045.925	2	0.7	0.8781	DGNAAGDDTEEDWTTSPGPGV
3830	decoy	1887	613	3283	399.198	2	-0.8	0.8781	DVHSSPR
3831	decoy	1888	2897	7017	383.193	2	0.3	0.8780	LASFDGGV
3832	target	1888	7737	7713	422.729	2	-2.9	0.8777	LSPASDVR
3833	decoy	1889	4324	11732	397.548	3	-1.0	0.8776	VDRRLESMGK
3834	target	1889	7944	13360	664.164	4	1.4	0.8775	ADLRLLARSLKHALRVRLRKPNG
3835	target	1889	3910	4831	586.284	2	1.2	0.8775	SPGSAEEEIPR
3836	target	1889	1173	4186	563.197	2	0.2	0.8774	DSEDDDFDPA
3837	target	1889	685	9109	536.783	2	6.7	0.8773	SLPSDVASLPS
3838	decoy	1890	1162	3898	565.259	2	1.3	0.8769	DAFCKEFNR
3839	target	1890	7621	10366	415.601	3	4.2	0.8769	LKFLRALDLR
3840	target	1890	1267	8467	765.854	2	-2.0	0.8768	DAVAGEQLGEDAAER
3841	decoy	1891	2009	6139	637.318	2	0.4	0.8767	EVEYVEGHRR
3842	decoy	1892	3034	8530	532.297	2	-2.3	0.8766	YRVLDELR
3843	decoy	1893	4677	5913	722.339	2	1.9	0.8763	LCAIHDEGEGFPR
3844	decoy	1894	4909	7276	704.799	2	4.9	0.8762	AEGCSAQAEGVMGQA
3845	target	1894	7122	10956	588.816	2	1.4	0.8761	LGMAKQEMLR
3846	target	1894	2646	8554	383.198	2	-0.3	0.8761	LYGEQR
3847	target	1894	1548	6158	702.368	2	5.7	0.8761	IAEDALGSLDMLR
3848	target	1894	3141	12746	741.789	3	-7.9	0.8761	KGALKAGLKPSQIKVYGLPVR
3849	decoy	1895	7888	5126	500.241	2	0.0	0.8758	ASTSYSDLR
3850	decoy	1896	331	8100	673.319	2	-3.3	0.8757	DQLAGDGKEEQR
3851	decoy	1897	2501	8918	658.857	2	1.1	0.8757	QEIESKGADLVK
3852	target	1897	4893	12408	710.888	2	0.1	0.8755	VLDIEGLPQPPDK
3853	target	1897	1491	12276	428.016	4	0.4	0.8753	VLRKGLRSPGNRRSL
3854	target	1897	135	11202	503.654	3	5.9	0.8753	DLLRNLLVGLRAR
3855	decoy	1898	6322	9386	588.310	2	0.8	0.8753	SSRGLNSDLAR
3856	decoy	1899	506	3320	422.238	2	5.6	0.8752	APVEIVLC
3857	target	1899	5612	13728	615.865	2	-0.4	0.8751	EACAQVIKKKI
3858	decoy	1900	807	12193	833.015	2	3.5	0.8751	TAIAIRGGQTIIVVPR
3859	target	1900	3015	11357	481.317	2	7.4	0.8751	PVAPLLVPR
3860	target	1900	576	11696	412.746	2	-5.3	0.8749	WRPLPR
3861	decoy	1901	8227	11388	403.242	2	5.6	0.8749	ILWFAR
3862	decoy	1902	1994	8238	482.263	2	4.2	0.8748	ALAVSFEGAV
3863	target	1902	6492	9782	380.191	2	0.8	0.8746	ENNNIR
3864	decoy	1903	960	13632	895.456	2	1.0	0.8746	ILEHVEEHVHPWPPA
3865	target	1903	1590	6966	660.341	2	3.6	0.8746	ERPASPKYSER
3866	target	1903	5005	5240	1119.813	3	-24.8	0.8744	SRPPHPTAAAYMMPSPAMTPTTSSYAHDQQQ
3867	target	1903	4895	7714	416.227	2	4.9	0.8744	SRGDGALR
3868	decoy	1904	8655	5968	393.715	2	1.2	0.8742	VVGGGGGAGR
3869	target	1904	4704	9389	744.844	2	-1.1	0.8742	HTTVDHSYQSASR
3870	target	1904	2338	3878	724.853	2	1.1	0.8741	SVTDATSSVNPSRQ
3871	target	1904	5207	8176	590.785	2	6.6	0.8740	IDENGFMLEL
3872	target	1904	36	13709	486.310	2	5.3	0.8738	MLKLLTRP
3873	target	1904	6260	3560	1130.109	3	1.2	0.8738	SEWRSCDRADSDSPSTSPPFWDSDSEDDDP
3874	target	1904	3712	11349	654.665	3	1.6	0.8736	RPKVDKDEAHGPDDVQR
3875	target	1904	2454	7696	694.337	2	-2.8	0.8736	DAARQEYEHLR
3876	decoy	1905	6935	7842	537.766	2	3.3	0.8735	AYAPGDEPVR
3877	decoy	1906	8593	13679	469.282	2	7.2	0.8734	VKAIGFVFG
3878	target	1906	3065	10586	568.854	2	0.4	0.8733	SVRKHGVVVR
3879	target	1906	1562	2753	1236.404	2	-0.5	0.8732	GEIEEEEEEDYYMEDDCDDD
3880	decoy	1907	5470	6238	545.329	2	-1.2	0.8731	QVVYVVRAR
3881	target	1907	5978	10052	449.272	2	-0.1	0.8731	RPRALER
3882	target	1907	3107	8973	553.796	2	-0.2	0.8729	TAGVDFVERL
3883	target	1907	5268	11731	641.893	2	-2.3	0.8725	AVARAKAGGRAVR
3884	decoy	1908	474	6560	820.399	2	3.6	0.8725	TLQASRSQAMDFER
3885	decoy	1909	2529	9379	453.738	2	1.4	0.8723	LEAYGTPR
3886	decoy	1910	6733	3751	476.198	2	6.3	0.8722	CVGSEDDAR
3887	target	1910	1952	8483	446.230	2	3.6	0.8722	IMEELEK
3888	target	1910	8363	11799	444.033	4	1.2	0.8721	APALRRRPLKSAPALR
3889	target	1910	2074	6760	766.364	2	-4.4	0.8721	LQYDDIHIDIASE
3890	decoy	1911	5799	5437	644.338	2	-3.7	0.8720	PMLQSSRDLGAL
3891	target	1911	6501	3306	553.766	2	8.5	0.8720	DFGRGMPNGR
3892	decoy	1912	3202	13802	478.292	2	-19.0	0.8719	KVIHFRR
3893	target	1912	53	8547	368.689	2	10.6	0.8719	VEGEFR
3894	decoy	1913	493	4855	746.353	2	3.0	0.8718	DERFGETRDGGPR
3895	target	1913	6405	8445	497.251	2	5.1	0.8715	SFYNLHGR
3896	decoy	1914	6940	10252	405.586	3	2.7	0.8712	TLRMVNVLLR
3897	target	1914	5958	5899	352.186	2	-12.0	0.8712	SVNEVR
3898	decoy	1915	3444	9365	523.271	2	4.2	0.8711	IYDHAGELK
3899	decoy	1916	6977	5720	539.286	2	2.6	0.8710	TPVMHHSIR
3900	decoy	1917	8599	7814	818.406	2	-0.5	0.8710	LDPQAKSLAEKEGFC
3901	target	1917	8296	13203	954.002	2	1.6	0.8709	KKEMVEKGVAPDVVTYN
3902	decoy	1918	5701	10090	566.330	2	3.8	0.8709	VTGTLLRESR
3903	target	1918	6840	5164	691.319	2	-2.1	0.8708	DIDEKECSKVCI
3904	decoy	1919	3337	8919	588.792	2	0.3	0.8707	SHGHGISVSPAQ
3905	decoy	1920	7158	11319	698.384	2	0.6	0.8707	GLGEDVPLLAGQAR
3906	target	1920	2972	8163	385.738	2	7.7	0.8705	AARSLPR
3907	target	1920	1384	7715	730.355	2	-1.2	0.8704	SGSHNGSFAIQQAR
3908	decoy	1921	4248	13187	574.784	2	-0.3	0.8704	MSLKDAQNLE
3909	decoy	1922	6370	4266	554.246	2	10.4	0.8704	TYGSFDDFR
3910	target	1922	3026	11483	475.609	3	3.4	0.8704	LGRPVEAARSAAAR
3911	decoy	1923	6273	7441	639.310	2	1.3	0.8703	DADSLYNQVPR
3912	target	1923	6401	12958	381.230	2	0.9	0.8703	KTSKAVQ
3913	decoy	1924	6923	10069	429.275	2	12.9	0.8702	VRSGGRIL
3914	target	1924	5265	5970	619.325	2	-9.5	0.8702	PRIPTHSTLTD
3915	target	1924	168	7727	804.369	2	5.1	0.8700	DVDIEAMREKADES
3916	target	1924	1395	8190	402.246	2	0.2	0.8700	AKSRSVR
3917	target	1924	4868	7861	789.420	2	4.9	0.8698	MMNIAIRSASTGVAR
3918	decoy	1925	5026	7960	559.289	2	6.1	0.8698	SLPSGWSVER
3919	decoy	1926	7791	13479	652.820	2	2.6	0.8698	MYDHELDLLR
3920	target	1926	1389	10305	603.359	2	-1.1	0.8698	HPVRLSDLIR
3921	target	1926	3985	11848	478.287	2	10.0	0.8696	AGESPILIR
3922	target	1926	153	5511	630.316	2	1.1	0.8696	PSEQSSKGSPQK
3923	target	1926	304	13930	676.304	2	7.1	0.8694	QSTGNGKSGSMSPN
3924	target	1926	5687	9722	731.386	2	7.2	0.8693	DATEKSGIVSLDRA
3925	target	1926	7039	12505	1033.034	2	-1.7	0.8693	DAKVYFALIFTAFGVSQTS
3926	target	1926	4561	12792	624.715	3	3.0	0.8693	TELIGLILTFKPFLAVP
3927	decoy	1927	7605	10551	658.414	2	-0.2	0.8691	LKKYERPILR
3928	decoy	1928	2600	5123	724.323	2	3.1	0.8689	EPEGFSSDPPTER
3929	target	1928	4505	13533	574.342	2	3.6	0.8689	LIIFLQESGK
3930	target	1928	6447	4960	436.219	2	-0.9	0.8689	FLSFSDR
3931	target	1928	2779	5619	437.716	2	-15.4	0.8688	EAAGAAATGR
3932	target	1928	1313	6901	495.759	2	0.2	0.8688	TKDDEKVVG
3933	decoy	1929	4837	10325	656.869	2	6.4	0.8688	DVLDNVGVNIVR
3934	target	1929	5325	6225	423.223	2	3.7	0.8687	ELEAEVR
3935	decoy	1930	8274	6529	766.367	2	1.8	0.8687	DQTDAPFRAPGNSR
3936	target	1930	4548	13846	887.448	3	2.8	0.8686	WEGRSNNTKNILAPLRDQKTDTC
3937	target	1930	6661	10326	778.858	2	2.0	0.8686	SDERNGQSPNEPAR
3938	decoy	1931	8266	5769	423.222	2	1.2	0.8686	DVIDEVR
3939	target	1931	8270	9775	510.321	2	-1.2	0.8686	RYTVVILR
3940	decoy	1932	4262	12830	632.382	2	5.9	0.8686	MLLDKVYLLR
3941	target	1932	4904	4931	848.879	2	0.5	0.8685	NCGMEMGRREVAMGR
3942	decoy	1933	429	3389	474.256	2	-1.3	0.8683	ERTSWIR
3943	decoy	1934	5433	10952	493.241	2	12.1	0.8682	AQGCHSGGLR
3944	target	1934	4980	10469	676.880	2	-1.0	0.8682	GGAVPIVWGGAGRR
3945	target	1934	5641	8854	553.793	2	5.5	0.8680	TARKVDSCAR
3946	decoy	1935	6621	7340	651.315	2	1.6	0.8679	SSMHQAWWLR
3947	decoy	1936	3883	10303	506.249	2	-1.6	0.8677	ISCSDFALR
3948	decoy	1937	5564	11263	575.684	3	2.3	0.8677	VAVALSIMLILLPDTR
3949	target	1937	5810	12386	653.734	3	2.0	0.8675	RQQLAELLRAPVRRPR
3950	target	1937	7076	9167	562.343	2	17.5	0.8674	KPKAHHHLR
3951	target	1937	8563	9082	446.229	2	10.3	0.8674	TDASAGIEK
3952	decoy	1938	8338	9633	735.376	2	2.1	0.8673	AGDAPLVQGCLQGQL
3953	decoy	1939	7319	9545	659.836	2	3.1	0.8672	QTTDNVDEKLR
3954	target	1939	4811	12688	581.844	2	0.4	0.8671	VIASNPLRHR
3955	decoy	1940	2120	9492	572.812	2	-3.0	0.8670	DADELLISLR
3956	target	1940	8003	6732	540.250	2	1.8	0.8670	TFDFHEQR
3957	decoy	1941	5977	11682	856.530	2	6.3	0.8668	LSAPSGTKGLLLITGKR
3958	decoy	1942	1840	10374	354.226	2	19.1	0.8668	KIPHGR
3959	decoy	1943	7357	5300	352.186	2	-17.5	0.8667	THLLGY
3960	target	1943	6409	7367	712.400	2	2.2	0.8665	LSSTFRIETTIR
3961	target	1943	7572	13354	749.863	2	-1.2	0.8664	PFGKKEPETFGFD
3962	target	1943	262	11650	405.234	3	-0.9	0.8664	DAGKIAGLDVVR
3963	target	1943	1272	3388	511.220	2	1.6	0.8663	GCGGWEWAR
3964	decoy	1944	3425	7352	407.228	2	2.5	0.8661	TPLTEPR
3965	decoy	1945	2726	7186	589.771	2	4.9	0.8661	DITAGQSDDTR
3966	target	1945	4517	10721	721.333	2	-0.3	0.8660	SSTSMGTVSDISGGR
3967	target	1945	5094	12962	791.153	3	3.1	0.8659	LMALLGYSQGILVRLVLRLSR
3968	target	1945	3513	6415	820.360	2	2.2	0.8658	DIQMPEMDGFEATR
3969	target	1945	8069	5257	657.322	2	2.1	0.8657	GDGEARWAGAAPR
3970	target	1945	998	5183	690.314	2	7.5	0.8653	SSSMPQSQTLAQD
3971	target	1945	3531	7316	616.313	2	-7.0	0.8653	GDSIADTGNLLR
3972	target	1945	556	11419	652.345	2	3.2	0.8651	ALHSFEPHPIVG
3973	decoy	1946	1634	10574	660.890	2	4.6	0.8650	APLFASSLLFVR
3974	decoy	1947	528	12909	376.244	2	-18.9	0.8649	VIVHKR
3975	target	1947	3097	9178	457.258	2	2.3	0.8649	RGSRNAPR
3976	target	1947	327	12079	481.308	4	8.6	0.8646	LLVLVLALLSALALPSSAAS
3977	decoy	1948	1563	8691	593.805	2	2.6	0.8646	WFAHIDELR
3978	decoy	1949	3634	8119	482.263	2	3.9	0.8645	ALAVSFEGAV
3979	target	1949	8249	7105	679.333	2	-8.2	0.8644	TTHVSGASEEALR
3980	target	1949	7713	4500	649.294	2	2.7	0.8643	DDQHHHQQPR
3981	target	1949	221	4414	705.309	2	5.2	0.8642	DEATSALDSESER
3982	decoy	1950	4629	8280	559.257	2	-2.5	0.8641	YTGCGFLSNR
3983	target	1950	8796	11400	694.865	2	2.0	0.8639	DEFLPAVFTPPR
3984	target	1950	4567	12614	920.959	2	1.6	0.8639	HQHHHHHHHQSLLR
3985	target	1950	6542	13955	720.950	2	-1.3	0.8638	LFPEAIQIKRIL
3986	decoy	1951	5771	9753	407.243	2	21.8	0.8638	FVKTYR
3987	target	1951	4522	6265	544.295	2	3.6	0.8638	EPSLEPFIR
3988	decoy	1952	7960	8138	851.413	2	2.6	0.8637	VKDDDHSRKDTETR
3989	decoy	1953	5772	7492	365.217	2	2.2	0.8636	VGTLPSR
3990	decoy	1954	2893	13720	998.613	2	0.7	0.8636	IRIIKQALQPAFSLRNK
3991	target	1954	163	11326	350.721	2	-0.6	0.8635	LAEVIR
3992	target	1954	4401	12264	648.058	3	-4.5	0.8634	DRRPPLAVSPRRLRPR
3993	decoy	1955	4161	10010	911.461	2	0.6	0.8632	LFDDLRPAEQYDLAR
3994	decoy	1956	6294	10419	531.817	2	-3.5	0.8631	FKKKAEALQ
3995	target	1956	7715	11686	645.739	3	-1.3	0.8631	RAEAIVRRVVRRRAAR
3996	target	1956	5786	10878	374.207	3	-5.4	0.8631	NVVSFSAQLR
3997	target	1956	7067	5661	690.343	2	3.0	0.8629	SLSQGFQISCGPR
3998	decoy	1957	8101	13619	651.854	2	-3.6	0.8628	RDCRNEKRLL
3999	decoy	1958	2005	6458	780.342	2	0.4	0.8628	TNQDPPMDGNESVR
4000	decoy	1959	2984	5430	696.368	2	1.2	0.8628	KDLVNSSNYVPR
4001	decoy	1960	8583	7552	445.240	2	-0.6	0.8627	STDAAVAVR
4002	decoy	1961	286	10105	1043.468	2	5.1	0.8626	EASDLSQAPVSNGFEEFCR
4003	decoy	1962	5692	4545	438.703	2	-1.4	0.8626	CTREDPR
4004	decoy	1963	212	4687	719.322	2	1.6	0.8625	AHGATDDVEHETR
4005	target	1963	4951	4263	752.313	2	0.9	0.8623	SVDYYGDGGSCGAPR
4006	decoy	1964	4460	11212	506.978	3	2.7	0.8622	RYGSAPFLLLILR
4007	decoy	1965	6005	4808	590.268	2	-2.2	0.8622	DLDGGTEMSVR
4008	decoy	1966	8220	10705	448.277	3	5.5	0.8619	RIFPRWRRR
4009	decoy	1967	1285	8493	628.826	2	-3.1	0.8616	DIATLDDQLPR
4010	target	1967	1367	6954	681.307	2	5.4	0.8616	DTVAEPETCGSPR
4011	target	1967	565	10835	606.370	2	2.6	0.8616	DLIIILRCPR
4012	target	1967	6757	7382	603.334	2	-2.1	0.8615	DLDLFSRALR
4013	target	1967	201	2936	504.241	2	2.5	0.8615	TWEMRER
4014	decoy	1968	210	6114	545.292	2	1.2	0.8615	RSQGTKQER
4015	target	1968	5902	10377	727.358	2	3.4	0.8613	SSDPPRAASSEPPR
4016	decoy	1969	4214	5342	738.330	2	6.5	0.8610	ASKDSPPDCDGEVR
4017	target	1969	6231	5536	522.252	2	-3.0	0.8608	DVVEEEAPR
4018	target	1969	8614	2980	477.741	2	4.5	0.8607	ATGEKFACK
4019	target	1969	1013	11127	654.664	3	-4.0	0.8606	TGSQPEPCKGPGGDHLLLR
4020	decoy	1970	8091	6840	550.287	2	3.1	0.8606	GDRWLEAPR
4021	decoy	1971	32	10472	474.304	2	-14.6	0.8606	RLPVPLPR
4022	decoy	1972	1622	7421	605.785	2	3.2	0.8605	DLYVADTEER
4023	target	1972	7775	10689	454.739	2	-2.6	0.8604	LEDGKTVF
4024	decoy	1973	4030	9267	449.273	2	-13.9	0.8602	KDLPVVAR
4025	decoy	1974	6713	13300	729.950	2	-1.3	0.8602	LSMQRSKKVRIL
4026	target	1974	1506	6204	570.275	2	-1.9	0.8601	ANADDPAAAAPR
4027	target	1974	4048	11328	518.331	3	-4.7	0.8599	LSGLRRRRRARR
4028	target	1974	4455	8679	509.782	2	-3.5	0.8598	AAAISVKMEV
4029	target	1974	60	3538	379.193	2	-6.5	0.8596	EGGPLER
4030	decoy	1975	4681	11900	574.285	3	-0.5	0.8596	DIRAQPYPSGEAFNR
4031	target	1975	1219	8710	896.382	2	4.2	0.8595	MEDAADSPSALSPSYGHG
4032	decoy	1976	4504	12089	689.412	2	3.7	0.8594	GTRAIHFPLLPR
4033	decoy	1977	5261	9941	553.334	2	2.0	0.8594	VRTVPHLQR
4034	target	1977	1696	8142	394.253	2	12.0	0.8594	RKTNIR
4035	target	1977	1405	3462	409.207	2	0.4	0.8594	RDHYAR
4036	decoy	1978	1825	11626	877.444	2	2.4	0.8594	LNSGVHCDGALRSPATR
4037	decoy	1979	1128	9025	460.295	2	-1.9	0.8591	SLRFKLR
4038	target	1979	4009	11191	443.949	3	-1.7	0.8591	RNRLFAKRIR
4039	decoy	1980	2444	6000	826.345	2	-0.2	0.8589	DTFSHCDTMDGPVAR
4040	decoy	1981	355	6110	698.383	2	3.4	0.8588	LNQRMWRHVR
4041	decoy	1982	1307	4323	510.254	2	-2.3	0.8588	ICHRGMFR
4042	decoy	1983	2280	10559	787.368	2	6.8	0.8588	QGAGLEAEHFACQGR
4043	decoy	1984	1445	8883	622.847	2	3.6	0.8587	NRGGGQKSTIAR
4044	target	1984	6286	10333	409.926	3	9.2	0.8587	KLLEKLDRGR
4045	target	1984	8470	7574	694.343	2	3.2	0.8586	RSPENAARAMEVG
4046	target	1984	7844	7974	430.730	2	2.9	0.8586	LEASWVGV
4047	decoy	1985	2729	6129	591.281	2	3.1	0.8586	VMTRQCNSSR
4048	decoy	1986	4349	3847	423.187	2	0.2	0.8585	ASYTAFEG
4049	target	1986	323	8288	596.800	2	0.2	0.8582	TAASAATATGSGAR
4050	target	1986	5511	4888	552.242	2	-16.0	0.8582	DPCAAPSTWR
4051	decoy	1987	1428	11129	420.264	2	5.0	0.8581	PPMLLLR
4052	target	1987	8549	13305	553.338	2	-0.4	0.8581	ILAIMVVAIY
4053	target	1987	2384	4521	381.212	2	15.7	0.8580	FPGRER
4054	decoy	1988	2423	5027	475.239	2	-6.1	0.8580	TVECASLAR
4055	decoy	1989	2525	8712	839.400	2	0.0	0.8579	TETETKRGNVEEVGE
4056	decoy	1990	8053	13936	1023.038	2	3.5	0.8579	HVEGDQFLKHALMRHAR
4057	decoy	1991	5227	8595	482.263	2	4.3	0.8579	ALAVSFEGAV
4058	decoy	1992	5643	9067	507.258	2	3.3	0.8577	TADSGFFLR
4059	target	1992	7842	8392	621.821	2	-2.1	0.8576	AATGRSCGPVPAR
4060	decoy	1993	1925	5984	585.809	2	0.9	0.8576	EAMFHVPLAR
4061	decoy	1994	639	7506	565.778	2	-1.5	0.8576	HINSLMSISE
4062	decoy	1995	4624	9248	393.247	2	-2.4	0.8575	ALALELR
4063	target	1995	3927	5616	494.259	2	2.3	0.8574	VEWLPGMR
4064	target	1995	7308	5876	681.311	2	-2.7	0.8572	DDQGQKASTPSDI
4065	decoy	1996	4100	3558	396.716	2	-1.1	0.8572	YAAPSGVK
4066	target	1996	6846	5991	695.325	2	2.2	0.8571	NYNFTVTGSGSSR
4067	decoy	1997	4817	11795	431.261	4	1.5	0.8569	VPSGILVLNLCRKPGR
4068	decoy	1998	3866	4248	546.253	2	1.3	0.8569	STANEDIGER
4069	target	1998	4998	8319	554.279	2	3.5	0.8567	KASEEVMASR
4070	target	1998	7748	3979	402.234	2	-3.9	0.8566	HGLHALR
4071	decoy	1999	6291	5307	527.242	2	-2.0	0.8565	SFGCGQDLAR
4072	decoy	2000	2123	12010	502.610	3	-1.2	0.8563	SVAAFSQVRGEKAR
4073	decoy	2001	1627	13908	625.793	2	-0.3	0.8562	SAEGRESIMDR
4074	decoy	2002	2225	3192	433.212	2	-11.8	0.8562	HDNHSKK
4075	target	2002	111	9811	600.371	2	2.0	0.8562	VTSRRAALGLR
4076	target	2002	7640	6940	590.303	2	-0.9	0.8561	DIFDSLSNIR
4077	decoy	2003	696	8597	414.741	2	-1.3	0.8561	LAVCGPIR
4078	decoy	2004	4842	5012	596.256	2	2.1	0.8561	YESENAGHER
4079	decoy	2005	4421	9752	531.318	2	7.2	0.8560	KVFRPTGTR
4080	decoy	2006	1950	12113	781.917	2	-2.4	0.8560	GEMQFMVRIKAPR
4081	decoy	2007	7946	7005	779.358	2	3.6	0.8559	GEEEHNFGVNAGAAR
4082	target	2007	8495	5600	566.282	2	0.7	0.8559	LLSSYFVSDT
4083	decoy	2008	631	3741	653.279	2	12.9	0.8557	GEDPNYGDDAPR
4084	decoy	2009	2811	7318	449.243	2	0.1	0.8557	PAPTDLQR
4085	decoy	2010	3354	9923	933.956	2	3.0	0.8556	SGTAKMGNHGANRPESPR
4086	decoy	2011	2887	10531	811.395	2	4.2	0.8555	DCFSVIANRGSEAPR
4087	target	2011	3059	7345	838.872	2	0.8	0.8555	DNDGDGDSEQVVVATR
4088	target	2011	8725	12536	680.879	2	1.2	0.8550	VAIADYFHRLR
4089	decoy	2012	2826	7423	653.800	2	3.1	0.8549	WYMTTSYQAR
4090	target	2012	609	4677	538.247	2	-1.8	0.8548	DYMKSFRE
4091	target	2012	1103	7241	718.827	2	4.1	0.8547	DEAYAGGSSAANAPR
4092	decoy	2013	6773	8932	632.313	2	0.2	0.8546	SAELGTKASDER
4093	decoy	2014	5057	5112	619.279	2	-0.9	0.8544	FMVNSNTAAPAD
4094	target	2014	1655	13520	658.314	2	5.2	0.8543	EWRDANGGSAPR
4095	decoy	2015	401	13455	713.849	2	4.0	0.8543	DSCTRRGEYALR
4096	target	2015	4163	10712	417.754	2	22.1	0.8541	LSLAAGFR
4097	decoy	2016	8291	11560	551.276	3	1.8	0.8539	DIAQAVCDFSIEGKR
4098	decoy	2017	2528	5529	623.305	2	5.1	0.8539	DPSQSLITQAGE
4099	decoy	2018	3388	10658	710.445	2	2.4	0.8537	VVGLVRLKEGPPR
4100	target	2018	4688	9234	597.790	2	-3.1	0.8536	FQCSNVPMLR
4101	decoy	2019	8636	13914	500.312	2	-3.7	0.8535	DKKKASPLL
4102	target	2019	5517	7094	702.367	2	-0.7	0.8534	RIEPAESIFDAR
4103	target	2019	1358	8029	539.265	2	1.7	0.8531	CTGRREEAR
4104	decoy	2020	2348	8204	497.258	2	12.2	0.8530	QSSSSGLTAR
4105	decoy	2021	8342	7664	445.240	2	-0.8	0.8528	STDAAVAVR
4106	decoy	2022	2045	5406	660.357	2	0.2	0.8528	TPDLKDHALGPR
4107	target	2022	1398	5906	767.844	2	2.2	0.8528	DEGSDDKLYEAHR
4108	decoy	2023	2201	9841	548.348	2	2.2	0.8528	ARQKPLRAR
4109	decoy	2024	3596	9353	636.311	2	-1.8	0.8526	SVHELGAQGSMR
4110	decoy	2025	1107	7885	731.856	2	6.9	0.8524	CAERDRDELLDK
4111	decoy	2026	974	12972	552.266	2	-23.8	0.8524	DEMKRATVPG
4112	decoy	2027	4796	12383	745.404	2	3.0	0.8522	SSDILQTRALTER
4113	target	2027	6727	3499	553.261	2	4.3	0.8522	DIHEFMSAR
4114	target	2027	5101	3968	396.176	2	-21.0	0.8521	YLAFDY
4115	target	2027	2049	13625	558.842	2	15.8	0.8521	DQAKSKRKR
4116	target	2027	6629	9262	453.736	2	-0.7	0.8521	GIQCVCKR
4117	decoy	2028	1311	7378	678.348	2	2.9	0.8520	QRSENRPPGVLC
4118	decoy	2029	4929	6282	781.860	2	4.6	0.8516	DFYGASEAYMRPR
4119	decoy	2030	2350	5955	751.862	2	3.4	0.8516	EAFSRESIAFSTTG
4120	decoy	2031	4152	6779	512.240	2	-1.8	0.8515	SPYDGIESR
4121	decoy	2032	1917	6045	640.379	2	7.5	0.8514	TLGIYTVFLPR
4122	target	2032	2633	10306	550.323	2	1.5	0.8514	ALKQHSFIR
4123	decoy	2033	8102	7620	677.313	2	-2.0	0.8511	RCDFSAGAELER
4124	decoy	2034	6340	4875	352.187	2	-16.8	0.8509	THLLGY
4125	decoy	2035	488	12699	409.598	3	2.1	0.8508	LRLVCLRAVAL
4126	target	2035	7532	8943	462.771	2	-2.7	0.8506	PRPSAGALR
4127	decoy	2036	4	6735	673.350	2	-2.1	0.8504	TVGDESLQELVR
4128	decoy	2037	4722	9046	764.377	2	6.5	0.8504	AQNSWPGSPMVTPR
4129	decoy	2038	4404	5388	652.847	2	2.0	0.8503	ATIYPDAPLSTR
4130	target	2038	3210	9949	731.384	2	4.9	0.8502	DATEKSGIVSLDRA
4131	target	2038	7426	7302	467.244	2	-0.7	0.8502	AEVASMGRL
4132	target	2038	5292	4464	409.210	2	7.1	0.8498	DYRHAR
4133	decoy	2039	3859	12850	533.276	2	4.1	0.8497	DLPSCLYVR
4134	decoy	2040	6753	9290	854.409	2	4.0	0.8497	SEIFMFDISAASYAR
4135	decoy	2041	428	11844	502.651	3	6.8	0.8494	RRSIDLLPPAVIR
4136	target	2041	4710	9307	602.812	2	2.9	0.8491	LRSWMENLGV
4137	decoy	2042	5121	6579	564.281	2	0.2	0.8491	DPSLMYFVR
4138	decoy	2043	749	11389	650.397	2	3.0	0.8491	ILWVMRRGLR
4139	target	2043	694	12476	505.053	4	4.8	0.8490	LIFLRLDSQLSLLRAAST
4140	target	2043	4788	9517	849.411	2	1.5	0.8489	HLASEFYTDSSSVVR
4141	decoy	2044	1749	6995	645.289	2	-2.3	0.8485	DHWSCEFLPR
4142	target	2044	883	9451	469.742	2	1.2	0.8484	LFEDMKR
4143	decoy	2045	5698	11373	511.638	3	5.4	0.8484	RITVLLTEFERR
4144	decoy	2046	5480	11358	781.464	2	1.9	0.8482	VVREVSNKKSFIR
4145	decoy	2047	7247	12823	756.462	3	1.5	0.8482	TSRKVAAAKTKAGIKEPKLNR
4146	decoy	2048	542	8101	723.886	2	-5.8	0.8481	SLPAESSSMRLIR
4147	target	2048	8520	9376	554.837	2	4.0	0.8481	LLLVHGFGPR
4148	decoy	2049	7709	6540	589.319	2	-0.7	0.8481	LEYRQEAIR
4149	target	2049	7807	11032	543.009	3	4.7	0.8480	LEVVFRKKLPEIR
4150	decoy	2050	2250	11329	506.979	3	-0.8	0.8478	GIDPRLRIAPAALR
4151	decoy	2051	7330	13345	940.459	2	0.9	0.8478	VVVLCMAWNHFYRNQ
4152	decoy	2052	5352	7914	651.336	2	3.2	0.8477	QEHQEPPLAPR
4153	target	2052	2648	9848	858.922	2	-2.4	0.8477	DLSGKATAGPPTTSEER
4154	decoy	2053	2397	5734	752.348	2	1.5	0.8477	AARPDEQTEDCLR
4155	target	2053	1990	8677	779.406	2	6.2	0.8474	GLAALLHCDDFRAR
4156	decoy	2054	8716	4605	659.811	2	-1.2	0.8473	KGNGDMGDQIAGR
4157	target	2054	3165	8380	357.239	2	4.9	0.8473	LLSRPK
4158	target	2054	7582	13555	500.308	2	-0.7	0.8473	VLSLSVVPVS
4159	target	2054	4465	11004	616.304	2	0.7	0.8472	YGDFVNLLGYA
4160	decoy	2055	834	5014	972.432	2	3.0	0.8472	ERYDFENPANGAFEER
4161	target	2055	4821	7412	537.774	2	1.2	0.8467	MPPPRFSDK
4162	target	2055	1740	9149	427.254	2	1.0	0.8466	SGPAPRIR
4163	decoy	2056	7871	12514	519.315	4	6.2	0.8464	QRLKNKRPAGLPAEPKLSA
4164	target	2056	7217	10198	583.860	2	0.2	0.8464	SPLRARITPR
4165	target	2056	8076	6319	694.342	2	-2.0	0.8462	DLCKVWQDPQR
4166	decoy	2057	2841	9950	523.820	2	2.9	0.8462	LMKFRVPR
4167	target	2057	1660	7983	612.784	2	0.5	0.8461	GRFSDEADATR
4168	decoy	2058	4302	8476	482.263	2	4.5	0.8459	ALAVSFEGAV
4169	decoy	2059	5469	6844	540.245	2	2.7	0.8458	TFGESYYGR
4170	decoy	2060	7542	9038	728.390	2	5.0	0.8457	FSFSMLGILGDIR
4171	decoy	2061	6062	11106	477.627	3	-4.1	0.8456	TVLYGILASLKPR
4172	decoy	2062	6488	10821	354.723	2	13.9	0.8456	LLSTFK
4173	target	2062	7478	10665	425.605	3	6.3	0.8455	RKVRVNPHLR
4174	target	2062	3373	4167	423.185	2	2.8	0.8454	RCYAEGF
4175	decoy	2063	5659	7798	661.810	2	-2.1	0.8453	DRLKCYGDGGAAP
4176	target	2063	933	7681	862.912	2	-2.0	0.8453	SPAATSGRFLCNLCER
4177	decoy	2064	8258	6456	368.690	2	-0.5	0.8452	ETPPHR
4178	decoy	2065	6504	11646	593.956	3	-1.1	0.8450	FLDSADLDGFPIGADAR
4179	decoy	2066	2769	3296	564.242	2	1.7	0.8449	GDESSQWYR
4180	target	2066	7014	12180	966.597	2	2.1	0.8449	QLAWPLLPLLLLLSWR
4181	decoy	2067	7949	8080	862.391	2	2.4	0.8448	EIRSDSCAPSNYEPR
4182	target	2067	7602	13135	596.327	2	0.7	0.8447	PSSRPARQHR
4183	target	2067	1570	5732	659.337	2	1.4	0.8446	QANRDYVQPAR
4184	target	2067	1642	10002	440.282	3	7.3	0.8446	DIAKLKSFKLR
4185	target	2067	4142	8297	578.294	2	0.6	0.8446	LLGYSDAFNR
4186	decoy	2068	2111	11948	429.605	3	1.8	0.8445	ILIRMSVVLSR
4187	target	2068	8575	6914	407.163	2	-1.3	0.8444	DGCDFTR
4188	decoy	2069	538	6393	459.255	2	0.8	0.8443	MAWAAVIR
4189	decoy	2070	7372	13048	547.754	2	7.5	0.8443	DCNPEYVVR
4190	target	2070	7733	7920	618.287	2	0.7	0.8442	DQPPSSSSQFR
4191	decoy	2071	7658	10783	467.301	2	-3.9	0.8441	LKIGHPLR
4192	decoy	2072	1378	3637	378.168	2	4.9	0.8441	DYVPFD
4193	target	2072	3688	6214	465.231	2	4.5	0.8440	CEPSVAPAR
4194	target	2072	7168	9318	480.783	2	-0.8	0.8440	FLPLCALLA
4195	target	2072	289	13762	865.547	2	5.6	0.8439	RSAAPLLRRAPRRPL
4196	target	2072	7325	10125	745.883	2	-1.1	0.8436	QFSPLGESKRGGEV
4197	decoy	2073	3677	3756	492.248	2	-2.6	0.8435	DPDKPANAR
4198	decoy	2074	4297	8033	528.281	2	2.5	0.8431	PEEPFLPAR
4199	target	2074	5529	6751	439.711	2	-4.5	0.8429	SAFPTCPR
4200	decoy	2075	4192	4225	549.744	2	0.4	0.8429	DVAEHENER
4201	target	2075	4478	9576	614.311	2	-6.4	0.8428	KPPSLADSGEAVG
4202	target	2075	4932	10613	381.882	3	3.3	0.8425	DFRLPVPGSR
4203	target	2075	2572	5381	552.263	2	6.1	0.8425	DFTEGEHLR
4204	decoy	2076	8719	11364	768.479	2	0.8	0.8424	LVKRGEARLAVAPR
4205	decoy	2077	7418	13923	513.313	2	-1.9	0.8423	DLRQKLPR
4206	decoy	2078	5085	3667	679.295	2	0.1	0.8422	SCFTSALIEEEE
4207	target	2078	1396	4274	494.223	2	-8.8	0.8422	CFRSFGDR
4208	target	2078	3619	9429	706.838	2	2.4	0.8418	SIVDSNYDKSRE
4209	target	2078	3572	13239	503.710	5	1.3	0.8417	KEQKLKAERLRRAKMFAAIVK
4210	target	2078	4743	10686	513.657	3	5.3	0.8417	LAKQINGRKLELR
4211	target	2078	3945	6655	589.318	2	6.4	0.8415	DVSFAQLEIR
4212	target	2078	4690	6267	408.212	2	-21.9	0.8414	FLFIFE
4213	decoy	2079	1017	12445	589.353	2	4.2	0.8413	TKLVFEATLR
4214	target	2079	462	6522	488.271	2	5.4	0.8411	DKLMEIAR
4215	target	2079	4467	9437	428.262	2	6.7	0.8410	MAPKIAPK
4216	target	2079	8307	7886	751.358	2	3.9	0.8409	DAFRFCSLGCNLR
4217	target	2079	8254	5782	721.349	2	4.6	0.8409	SIDTPPEFDAPPGV
4218	decoy	2080	25	2951	483.196	2	2.7	0.8407	FYSCFGNAG
4219	decoy	2081	4538	13759	690.063	3	11.0	0.8407	IECLQLGIFEADHKLLLL
4220	decoy	2082	8629	13774	591.835	2	-1.6	0.8406	RHFFRHLGL
4221	target	2082	758	7195	556.244	2	1.6	0.8405	EEPAEEPVPD
4222	target	2082	6990	10804	578.302	3	0.9	0.8403	ITDKGVTSLGSGCPELR
4223	decoy	2083	8635	4591	809.864	2	0.9	0.8403	EVGAGSGDEVLEGDER
4224	target	2083	6057	12658	845.429	2	-5.2	0.8402	YLFPLRVSSELGGHD
4225	decoy	2084	3905	9516	748.337	2	0.2	0.8402	NIGAPSDAAHTEPSE
4226	decoy	2085	884	7717	736.328	2	6.9	0.8402	FRGGDEGMEGNFR
4227	target	2085	605	8403	722.371	2	3.6	0.8402	QRNAVAGVGTEDAR
4228	target	2085	2167	10922	539.341	2	7.9	0.8401	TIYIVSILR
4229	decoy	2086	4000	12059	401.746	2	21.1	0.8401	RFPNLR
4230	decoy	2087	7872	11186	811.918	2	2.0	0.8400	KRKGQFSDLMCGPR
4231	decoy	2088	4806	5328	522.255	2	1.4	0.8399	FLTGCFGWL
4232	decoy	2089	3140	7255	695.326	2	2.1	0.8398	DLATAMRAQGSDPG
4233	decoy	2090	7382	10140	636.850	2	15.8	0.8396	STFQFFLNLR
4234	decoy	2091	114	11008	659.832	2	-8.5	0.8395	SDVMNLELELR
4235	target	2091	1196	5577	681.347	2	3.9	0.8394	VYLGQRDEPER
4236	decoy	2092	6737	9968	506.252	2	0.2	0.8392	NESHNALAR
4237	target	2092	5782	4612	724.314	2	1.0	0.8391	DHSQAGGSGSEYPR
4238	decoy	2093	5623	6811	637.282	2	3.5	0.8390	DIESEQWHMV
4239	target	2093	4428	7547	375.233	2	23.0	0.8390	RFAISR
4240	target	2093	189	6302	722.338	2	-0.4	0.8390	MFAERMFAGMPR
4241	decoy	2094	1464	7872	708.356	2	-0.6	0.8389	DCAGATIDRVAPAR
4242	decoy	2095	2634	8872	669.837	2	-6.6	0.8388	DKGVHGALADAER
4243	decoy	2096	5926	11762	772.725	3	-3.9	0.8387	GLKDSVNQPREFRIADGEER
4244	target	2096	1681	12537	776.931	2	4.2	0.8386	FLQLSHNNLSGLLP
4245	target	2096	4036	6845	923.444	2	2.0	0.8383	HFAVLASQCFCPSVHVT
4246	target	2096	2813	8135	407.226	2	-2.5	0.8383	ALEVEPR
4247	decoy	2097	7718	11606	530.966	3	-3.7	0.8382	ELGARLAVTRVFCR
4248	decoy	2098	6660	6305	793.381	2	0.9	0.8382	NSLMEAVQGKPDEAP
4249	target	2098	6531	2671	1367.953	2	2.0	0.8381	DDYDDARDFGDDADDYDYDDNDD
4250	target	2098	2192	7928	716.380	2	2.2	0.8380	SLRLWSWEAAGR
4251	decoy	2099	7445	5559	617.318	2	5.7	0.8379	ELGAQFVNEAR
4252	target	2099	5756	11609	709.446	2	4.4	0.8378	EIAITVVLPPPLR
4253	target	2099	5244	13103	489.499	5	12.9	0.8378	ELLYVLRETKRNAVRIRASR
4254	decoy	2100	629	13563	677.403	2	3.8	0.8376	LSRFLMFRKR
4255	decoy	2101	6027	12402	990.977	2	0.8	0.8376	VMVFDRAGNDDTSVLEGR
4256	target	2101	6137	11611	654.665	3	4.4	0.8374	LEAELRWGAAEFDVEAR
4257	target	2101	3683	7407	497.241	2	0.6	0.8373	AAAEGYGQAR
4258	target	2101	3128	9597	617.802	2	4.7	0.8371	AAAAASSDKDAEK
4259	target	2101	5324	7505	686.404	2	0.6	0.8371	TIPLVYAAALSPR
4260	target	2101	530	11192	656.907	2	0.9	0.8370	DLGKKLVDRLR
4261	target	2101	2991	10999	557.793	2	0.5	0.8370	RECQPAAAIR
4262	target	2101	2214	5842	523.250	2	3.9	0.8370	AWDAAVGCPR
4263	target	2101	5593	11478	637.843	2	3.4	0.8369	LDKPVPEAYSR
4264	target	2101	8377	3634	579.280	2	0.2	0.8368	CLWPPDDRR
4265	decoy	2102	7221	4902	511.225	2	-18.9	0.8367	DSDDLLMGR
4266	target	2102	4466	7091	665.318	2	-0.2	0.8365	EIAPMDAGCAVPR
4267	target	2102	5501	13007	808.422	2	2.1	0.8364	DYLLCIQFCKITR
4268	decoy	2103	2387	3284	394.207	2	1.0	0.8364	VANGSSPR
4269	decoy	2104	4871	10476	647.385	2	-0.5	0.8362	AAAKAPLGLTAGPR
4270	decoy	2105	1359	9480	807.423	2	0.9	0.8360	VGITAEDVAQKTPEGV
4271	target	2105	7802	7400	773.366	2	4.0	0.8359	GDGDLFSGGVGGGVPPAS
4272	target	2105	7717	3906	653.759	2	-22.7	0.8353	DGPESTETNGDGK
4273	target	2105	8152	7475	730.375	2	2.3	0.8353	RASVNSLDFHSAR
4274	decoy	2106	1726	10039	809.406	2	-4.2	0.8350	LVEEDTVWELTAGR
4275	target	2106	5596	7762	510.262	2	0.3	0.8347	DPSIVGEFR
4276	decoy	2107	6477	13498	800.397	2	4.4	0.8346	AAGGQLTASDPMVPER
4277	decoy	2108	3937	7864	612.784	2	-2.3	0.8346	HADYYIDTAR
4278	decoy	2109	8194	10102	383.899	3	13.7	0.8346	LYVPLFEIR
4279	decoy	2110	3515	11676	720.894	2	6.5	0.8345	ELGILFHDRNAR
4280	decoy	2111	8398	13814	500.307	2	-12.4	0.8345	LLSADLVRI
4281	target	2111	3768	11660	355.539	3	4.8	0.8345	LLPPTPAQID
4282	target	2111	1685	7737	473.273	2	3.0	0.8344	SLQSEILR
4283	target	2111	3810	5744	606.290	2	0.8	0.8344	SKYDSDPMLR
4284	decoy	2112	3054	11316	538.824	2	3.4	0.8341	LVVAHVWPR
4285	decoy	2113	7286	7049	582.277	2	1.7	0.8339	AQMMRHVGSF
4286	decoy	2114	1964	7702	721.354	2	0.0	0.8339	DNGKACFREFVR
4287	decoy	2115	3528	7606	712.395	2	1.5	0.8338	KEGFRGIGGYALR
4288	decoy	2116	828	13189	677.349	2	2.2	0.8337	AELEGAPRNGPSR
4289	target	2116	2986	11744	378.200	3	-0.9	0.8337	TAHAHELTPR
4290	target	2116	7647	9422	576.357	2	5.2	0.8336	ALVPQRKSPR
4291	decoy	2117	1044	11942	467.764	2	2.1	0.8334	PMTFAVLR
4292	decoy	2118	1857	6528	762.346	2	-0.8	0.8334	SIEGYEEDIEPSR
4293	target	2118	6750	8761	686.852	2	11.5	0.8334	TASVPSADGAGAVGGR
4294	target	2118	4828	7535	616.799	2	0.9	0.8333	TQLEEEWAAR
4295	decoy	2119	4374	5058	645.320	2	-3.3	0.8332	DLAFDEPEVVR
4296	target	2119	6302	10966	707.928	2	-0.7	0.8331	LVSSAKKLQRER
4297	target	2119	5432	11480	508.283	2	1.8	0.8329	AYPLGELPR
4298	decoy	2120	6358	5372	562.262	2	6.6	0.8329	EEFPMVDTR
4299	target	2120	7060	7278	377.215	2	15.8	0.8327	RHGVER
4300	decoy	2121	1186	10845	655.335	2	4.6	0.8327	DKACAADYALLR
4301	decoy	2122	1760	10481	452.294	2	4.3	0.8324	FKNLLLR
4302	decoy	2123	5853	5967	451.252	2	-1.5	0.8324	VESAPLASK
4303	target	2123	5649	5817	620.268	2	1.3	0.8323	DADFEENFPR
4304	decoy	2124	8630	10765	482.631	3	5.8	0.8321	LAHARLIANPTLR
4305	decoy	2125	3888	10391	982.973	2	4.6	0.8321	STVAKLNVSQECEEPMIS
4306	target	2125	6049	11991	922.572	2	0.4	0.8320	AAETFLLTRLTLILLR
4307	decoy	2126	4585	11718	744.962	2	3.4	0.8320	AKFKNVLRTKGAR
4308	target	2126	1029	12455	596.867	2	5.9	0.8319	FIQKYPKLR
4309	decoy	2127	5881	5481	822.878	2	-4.9	0.8318	SQSSGDSSDRPPTPAR
4310	decoy	2128	2174	12504	464.788	2	3.7	0.8317	MSVLRLPL
4311	target	2128	6408	9746	430.676	2	-1.7	0.8315	SSSPPPEGC
4312	decoy	2129	8744	10587	459.286	2	8.7	0.8315	GKPLFRLS
4313	decoy	2130	3169	5836	778.375	2	5.5	0.8313	DLQPSDEDVERPR
4314	target	2130	6502	11790	571.356	3	7.5	0.8312	RRAVPHPAVRAAVRR
4315	decoy	2131	7249	6343	624.785	2	-10.4	0.8311	GCYLATGCPIPGP
4316	decoy	2132	1071	13284	515.330	2	0.6	0.8308	KTKDRLRL
4317	decoy	2133	8541	7372	590.268	2	-0.3	0.8307	PNMIGYCEPR
4318	decoy	2134	1876	9275	870.409	2	2.2	0.8307	EAAGPPYFYYTSFAR
4319	target	2134	2205	10563	866.951	2	4.5	0.8305	RVVDSFSPEEGELIR
4320	target	2134	8234	12635	662.397	2	1.5	0.8305	AVSPVARNGALLR
4321	decoy	2135	242	10194	532.333	2	14.1	0.8305	KGKFAMILR
4322	decoy	2136	3696	2977	426.697	2	-1.4	0.8305	CLCVMQR
4323	decoy	2137	1865	11258	866.950	2	2.3	0.8305	LQPSEVNNPRAHKGW
4324	target	2137	8123	5786	717.340	2	2.3	0.8304	AAQAASGEMEAELR
4325	target	2137	7015	12613	913.430	2	0.9	0.8304	SYGSMLRYGMVWYGR
4326	target	2137	3306	10842	687.415	2	5.9	0.8303	FTVPLELKSALR
4327	target	2137	5746	12285	644.412	3	23.6	0.8303	PLALARRSPLAAAGAARLR
4328	target	2137	2429	5055	568.257	2	3.3	0.8302	VMFDMEHAR
4329	decoy	2138	3966	10972	477.628	3	4.4	0.8302	ASRMKKLASAVLR
4330	decoy	2139	2173	8689	719.341	2	2.8	0.8301	YTRGSPTVGGDDGR
4331	decoy	2140	2014	10192	506.251	2	1.0	0.8301	YELTAMGAR
4332	target	2140	6256	11805	722.045	3	-1.0	0.8300	ESGGYGLVANSVERSRAKGAR
4333	target	2140	5855	11053	718.366	2	4.6	0.8299	TPASARDQFSLGVS
4334	decoy	2141	7856	11987	606.382	3	5.2	0.8299	SLTLPGPAKPRVVRVAR
4335	decoy	2142	1584	6656	575.305	2	-2.6	0.8299	LASFEWALGR
4336	decoy	2143	849	8621	598.285	2	3.2	0.8298	KDLYENEER
4337	decoy	2144	2383	3248	509.201	2	1.5	0.8297	DTDSSYCAR
4338	target	2144	502	4814	791.381	2	-11.6	0.8294	LMPDGSYGKYPTPR
4339	target	2144	2848	8031	653.814	2	7.2	0.8292	DVSSGVTNGDVEK
4340	decoy	2145	2219	9073	619.355	2	1.9	0.8291	DIKHRLQAKE
4341	decoy	2146	7725	5835	539.755	2	1.6	0.8291	CPAMIGETTR
4342	target	2146	3405	11231	751.451	2	2.2	0.8288	VPEKLMGKLFLAR
4343	decoy	2147	7225	11457	467.624	3	3.9	0.8286	LVLVLVEAFLER
4344	decoy	2148	774	9780	490.260	2	-0.9	0.8285	CTRPLYAR
4345	target	2148	1449	11214	701.373	2	4.5	0.8284	GEAGAVLALSEASAR
4346	target	2148	8109	4358	681.321	2	1.8	0.8284	SGDDKNIASATPW
4347	target	2148	2627	9092	440.225	2	-3.9	0.8284	TYPEIEK
4348	decoy	2149	4483	8590	703.832	2	11.9	0.8283	DLTKDCADCPGLR
4349	decoy	2150	3136	10976	503.312	2	-0.5	0.8283	RYRKRAR
4350	target	2150	249	5260	913.396	2	1.9	0.8282	DFAWTNGYSYSDFPR
4351	target	2150	4278	12480	533.804	2	-0.6	0.8281	VPSLHSASLR
4352	decoy	2151	934	5497	793.377	2	1.0	0.8279	ASLATDREEPEDPR
4353	decoy	2152	8214	11496	513.657	3	2.5	0.8279	TFKLHILRIEIR
4354	target	2152	4498	8724	891.452	2	2.0	0.8279	RFCGQVVTELEMIEK
4355	target	2152	7498	8592	435.258	2	2.6	0.8278	RVPRDAR
4356	target	2152	6168	7471	636.301	2	3.0	0.8277	GPAGIMMYEFR
4357	decoy	2153	5815	4663	796.339	2	2.8	0.8276	DMDSRDAEDLDGPR
4358	target	2153	5486	4706	579.276	2	0.3	0.8276	SFGHDDARPR
4359	target	2153	7769	6669	712.812	2	1.3	0.8273	SFRAGGGGGEPCCAR
4360	target	2153	3829	8492	593.809	2	4.5	0.8273	EQNIDEGILR
4361	decoy	2154	1189	11574	467.623	3	10.8	0.8272	ITRAILAKMEVR
4362	target	2154	5533	9604	731.381	2	1.9	0.8270	VRAPSMEPAPPGPGV
4363	target	2154	8135	12662	780.896	2	2.0	0.8269	AFSRLHQHDFFR
4364	decoy	2155	3875	7584	780.376	2	-2.4	0.8268	LVDAVWWNANDVSA
4365	target	2155	3485	4752	694.305	2	0.1	0.8268	GYGGGGFGENGYPR
4366	decoy	2156	1249	11270	587.036	3	0.6	0.8268	LRSSAILKKKSTSLAR
4367	decoy	2157	2973	8822	392.750	2	17.0	0.8268	RVSVAPR
4368	target	2157	7369	11598	508.283	2	5.6	0.8266	KNDSSVIPR
4369	decoy	2158	5614	11498	526.314	3	-1.2	0.8265	KTPGLAIPAAARTGPR
4370	target	2158	2981	6480	774.364	2	2.7	0.8264	DLHTEDFCLLEGR
4371	target	2158	4991	3793	582.773	2	-0.7	0.8263	GTGGSASSAGWAR
4372	decoy	2159	3180	6860	423.221	2	-0.9	0.8260	LEDEALR
4373	target	2159	1804	5638	437.237	2	-14.9	0.8260	LDAVAAASR
4374	target	2159	273	5071	639.298	2	7.8	0.8260	DYAGYLDFSAR
4375	target	2159	1734	8018	910.418	2	6.6	0.8259	DASDPACETDEWVILR
4376	decoy	2160	3909	11043	539.340	2	-1.7	0.8258	RRILLRHN
4377	decoy	2161	409	11501	791.372	2	2.0	0.8257	ASAHGGACHGPAYLNR
4378	target	2161	8265	4453	479.215	2	2.2	0.8257	AHCGLDDAR
4379	decoy	2162	6970	5284	531.244	2	11.9	0.8256	ADPSCGNELR
4380	decoy	2163	8223	10108	483.241	2	3.2	0.8256	LSCDSATLR
4381	target	2163	6422	12706	640.894	2	0.4	0.8256	ARRLRPWGLR
4382	target	2163	2349	11897	900.558	2	6.8	0.8255	APLLPRGVEPARILAAR
4383	target	2163	8381	12571	657.424	2	0.8	0.8253	LPRRPRHLLR
4384	decoy	2164	4045	10618	474.305	2	-13.4	0.8249	RLPVPLPR
4385	decoy	2165	8775	8519	602.303	2	1.4	0.8246	SNIVDSGLDQR
4386	decoy	2166	7664	5584	798.370	2	-2.2	0.8245	ELEMGSSIADAGYPR
4387	decoy	2167	5695	5145	495.245	2	3.1	0.8245	DFKDTHAR
4388	target	2167	8625	9912	494.750	2	-2.2	0.8245	DLDEDLIR
4389	decoy	2168	4384	10296	384.751	2	14.0	0.8244	RQVPIR
4390	decoy	2169	6669	8859	550.285	2	8.8	0.8243	DIVEGPQWR
4391	decoy	2170	180	4086	619.292	2	-23.7	0.8243	DLSFDETAAIR
4392	decoy	2171	5604	11505	641.891	2	1.4	0.8242	GLLNTLPALATAK
4393	target	2171	4240	5562	691.325	2	0.7	0.8242	DAEALFKDMGER
4394	decoy	2172	534	12099	1042.545	2	0.4	0.8241	KCAAFPASALTAHRGAENLR
4395	target	2172	2929	4816	553.734	2	0.1	0.8240	DDGETVDEAR
4396	target	2172	2786	6993	373.690	2	-7.5	0.8239	AAAATGER
4397	target	2172	887	8177	488.745	2	-5.4	0.8239	GSCVAAAELR
4398	target	2172	4785	4491	546.278	2	-1.6	0.8236	DIGQCTSLVR
4399	decoy	2173	2942	6919	667.806	2	2.4	0.8236	SNYDVSFFEAR
4400	decoy	2174	4706	11951	508.815	2	-3.1	0.8236	KSLTWLIR
4401	target	2174	5732	5982	691.306	2	4.9	0.8235	VHDEENDAEPAR
4402	decoy	2175	3336	3186	615.298	2	0.6	0.8233	HARTEEHGHR
4403	target	2175	740	12664	833.414	2	0.8	0.8233	SNYSEVNISVGINNR
4404	decoy	2176	2435	10205	566.330	2	1.1	0.8231	VVSPAYQVLR
4405	target	2176	8293	8390	572.301	2	-5.2	0.8231	DLAQLEDAIR
4406	target	2176	5476	9239	739.859	2	-0.6	0.8229	ELDAADKFKGGSSGP
4407	decoy	2177	7427	8812	632.314	2	2.8	0.8228	SAELGTKASDER
4408	target	2177	2023	8599	721.342	2	1.4	0.8228	DLWFLEDYNAR
4409	target	2177	3658	5348	490.178	2	6.3	0.8227	DCGGAGDGDGVG
4410	decoy	2178	8151	3914	606.245	2	1.3	0.8222	DVDPMFCNDR
4411	decoy	2179	5951	6659	623.303	2	-1.3	0.8221	DNEFYRFVR
4412	target	2179	1861	9720	494.286	2	6.0	0.8221	AQSNSILVR
4413	target	2179	7573	8955	703.836	2	0.4	0.8220	LEGEIEVQSAASSS
4414	target	2179	6879	2731	1382.798	3	-2.1	0.8219	DIEMQRLGSPSRHGRPLRVKNGVRHGRKRRSRKIL
4415	decoy	2180	6577	7482	549.766	2	3.1	0.8218	DVNAYYTPR
4416	target	2180	1031	7531	467.243	2	-3.0	0.8218	AEVMGVTAR
4417	decoy	2181	5170	5197	664.306	2	7.0	0.8218	RTTEEMEEFR
4418	target	2181	3769	2658	1301.933	2	0.4	0.8216	DYYDYDYCYSDAGDDGSGGGGDSEG
4419	target	2181	1547	9241	427.705	2	2.0	0.8216	GAMCFAVR
4420	decoy	2182	3690	7938	575.284	2	-13.3	0.8214	SFGRNATSGPR
4421	target	2182	2992	12044	522.314	2	-4.4	0.8213	LLPYALTPR
4422	target	2182	1256	12101	468.538	4	19.2	0.8212	DEVKKIKTVLRIVENS
4423	target	2182	4861	4498	552.264	2	2.4	0.8211	EDEDRRGAR
4424	decoy	2183	1929	8352	711.372	2	4.0	0.8211	LLYRCPKDSGGGR
4425	decoy	2184	4930	11240	553.012	3	3.1	0.8210	TLVPVPPLRPADIIR
4426	target	2184	5293	2515	753.272	2	1.5	0.8210	DASMAYGDNGAGMDM
4427	decoy	2185	1631	4631	628.277	2	1.4	0.8210	GYTPCMIDAER
4428	decoy	2186	4604	6792	678.347	2	6.5	0.8210	GGAHSGGTRAISER
4429	decoy	2187	3194	11800	439.776	4	7.1	0.8210	VALVTPAKTTTGSRLLK
4430	decoy	2188	5598	9809	510.760	2	-13.1	0.8209	WDNVFAIR
4431	decoy	2189	1878	7300	537.774	2	7.1	0.8209	WKDVGGGEAR
4432	decoy	2190	4144	6216	845.404	2	5.8	0.8207	AIDAAWEMDAINDVR
4433	target	2190	2582	7374	493.241	2	0.8	0.8206	EWAPAAAGGGV
4434	target	2190	2185	8058	590.784	2	5.2	0.8206	IDENGFMLEL
4435	decoy	2191	7783	8156	456.248	2	4.0	0.8205	VGGHLSWR
4436	target	2191	6172	5680	711.322	2	-0.3	0.8204	MDVSGEQHYDIK
4437	target	2191	1693	7230	365.215	2	-2.4	0.8204	VTGSIPR
4438	target	2191	1069	2628	1206.908	2	-21.1	0.8203	DAGADDVLEPNFDDDDDDDSEE
4439	decoy	2192	1132	7496	670.827	2	9.4	0.8202	AQNGGVNSGYFAR
4440	decoy	2193	4761	9270	950.951	2	0.6	0.8202	DLELDICFREECFIR
4441	decoy	2194	2533	6242	877.377	2	5.5	0.8201	YNTDAVCFQGDLSYGT
4442	target	2194	6310	6460	499.279	2	3.7	0.8198	GRRMGPAPR
4443	decoy	2195	5883	3141	832.316	2	3.2	0.8198	DCTGCAENQCTLWYG
4444	decoy	2196	5903	12210	718.349	2	5.5	0.8198	ELVMHQVGTYCR
4445	target	2196	5924	3830	484.230	2	-11.8	0.8196	NAEYFAPR
4446	decoy	2197	7000	5580	724.312	2	0.3	0.8195	SSMAEYFDAAEAR
4447	target	2197	3138	11891	459.294	4	-4.6	0.8193	LRLLLLLAAAAAVSSVPR
4448	target	2197	6682	7613	651.299	2	-0.6	0.8191	DCHQLRGHQAH
4449	target	2197	3508	9159	676.303	2	3.2	0.8191	DADPFDLFQHF
4450	target	2197	5812	4908	736.320	2	1.8	0.8188	DMYGKCGNIEDAR
4451	decoy	2198	5202	8876	579.789	2	3.3	0.8187	ELPSALDIWD
4452	target	2198	2947	2915	500.246	2	-0.3	0.8185	SGSLDHEVR
4453	target	2198	6165	3745	508.737	2	9.0	0.8185	TAMEGSGHAR
4454	target	2198	5995	4400	568.266	2	1.1	0.8185	DRSACPEMVK
4455	target	2198	3646	11697	763.898	2	2.1	0.8184	PGYVSAAAVADPGAAPL
4456	decoy	2199	8275	5555	451.219	2	-0.4	0.8183	SLSYVGFE
4457	decoy	2200	8743	9607	770.363	2	2.5	0.8182	SERRTCRFCTPPS
4458	target	2200	112	8795	565.760	2	-8.9	0.8180	AASGGSAGYSFR
4459	decoy	2201	93	12294	591.383	2	-0.4	0.8180	IKISRRGPVR
4460	target	2201	6200	5891	853.890	2	4.8	0.8180	GEGQGEAGAGKTTAVVCDG
4461	target	2201	3372	7512	538.256	2	-15.5	0.8179	DGGPKDVMTR
4462	decoy	2202	198	8358	470.238	2	1.1	0.8178	FQAAFEAR
4463	decoy	2203	8089	9019	651.335	2	0.2	0.8177	CLPGATQQTVAGR
4464	target	2203	3504	12910	604.354	2	4.3	0.8176	FLVPFSVRSR
4465	target	2203	5374	3984	752.315	2	2.1	0.8175	KESEFASCSDMNR
4466	target	2203	6349	13225	891.518	2	10.5	0.8175	KGFQPLAAPIKPEMVR
4467	target	2203	8778	4128	394.197	2	2.9	0.8174	VFDGHGR
4468	target	2203	294	7334	651.299	2	-0.7	0.8174	DCHQLRGHQAH
4469	target	2203	5332	6905	694.342	2	0.9	0.8171	DPREGRELMER
4470	target	2203	116	9012	523.268	2	-2.3	0.8170	GYLPDDLPR
4471	decoy	2204	7990	3856	492.243	2	0.0	0.8169	DIPDDPVGR
4472	target	2204	6518	11543	596.300	3	6.4	0.8168	DIVDGPALGDDAVSMRR
4473	target	2204	6182	13715	653.854	2	0.5	0.8167	GHTDTIPSPVIVA
4474	target	2204	7434	13332	680.392	2	2.2	0.8166	RPAATKLGSFLQA
4475	target	2204	404	11333	533.006	3	9.1	0.8165	RRIRRTVVKQER
4476	decoy	2205	4952	7443	532.754	2	-3.6	0.8164	DAETMTQLR
4477	decoy	2206	6915	4999	901.378	2	4.5	0.8163	GSFVECYPEMSPGNVDA
4478	target	2206	1368	12201	708.885	2	0.8	0.8163	DFREWRRVPR
4479	target	2206	6637	3120	351.690	2	-8.3	0.8161	IVDAER
4480	target	2206	4575	12729	575.358	2	1.3	0.8160	SKPRRRRPP
4481	target	2206	5585	5283	512.246	2	-0.0	0.8160	YDRDGIER
4482	target	2206	6852	5509	495.245	2	6.1	0.8160	GSSSRPDGAR
4483	target	2206	3583	10247	474.306	2	0.1	0.8158	ILAPAPLPR
4484	decoy	2207	5602	7434	733.348	2	5.3	0.8157	DSGLLCSPAWKMTG
4485	target	2207	1149	12066	470.272	2	0.7	0.8157	ARELPTPR
4486	decoy	2208	1945	5686	539.255	2	3.1	0.8157	DAVEDKGGMR
4487	target	2208	7767	5670	645.318	2	2.0	0.8156	GASQEMQAAAAVR
4488	target	2208	8231	4551	581.256	2	2.2	0.8152	DRDRHAYGGD
4489	decoy	2209	5997	4843	538.256	2	6.1	0.8149	PHAMTFSER
4490	target	2209	4159	7236	407.227	2	-20.1	0.8148	GVLHIAGF
4491	decoy	2210	6454	11668	712.349	2	-1.3	0.8147	RPECARNCSFLK
4492	decoy	2211	26	6526	711.315	2	1.3	0.8146	DILLDDEADCSGR
4493	decoy	2212	1009	12591	718.111	3	-5.5	0.8146	RLNLKHYVLTIVRRSKR
4494	decoy	2213	4186	11644	772.722	3	11.4	0.8145	GLSDETKAQFQGLHFDHVSSL
4495	target	2213	8531	11820	486.801	2	-0.9	0.8142	SKRLAELR
4496	target	2213	3146	6316	399.222	2	-4.3	0.8141	VDSPLGPL
4497	decoy	2214	1323	12627	634.729	3	1.9	0.8141	LQFLLLLLARSFKPSR
4498	decoy	2215	4138	11374	505.962	3	3.2	0.8139	LLVTYHPLYGALR
4499	decoy	2216	1984	10236	630.328	2	-3.5	0.8138	DLAKNPYWPR
4500	target	2216	8756	6551	431.707	2	10.4	0.8137	VVEACAEAA
4501	decoy	2217	2948	5209	951.442	2	-11.9	0.8137	GGPEGSLNAPADYGEKRSP
4502	target	2217	6246	6441	404.691	2	-2.3	0.8136	WMSASAR
4503	target	2217	4956	4351	439.223	2	13.7	0.8134	DGQSTKEL
4504	target	2217	5081	7289	396.683	2	2.8	0.8134	MDEIER
4505	decoy	2218	6064	5322	482.226	2	-8.6	0.8133	DPESNFVR
4506	decoy	2219	8776	5458	722.340	2	5.2	0.8131	DPMNSNNAVTQPR
4507	decoy	2220	5617	5365	637.296	2	0.5	0.8130	VASFYWTDER
4508	target	2220	3313	9598	706.335	2	-1.1	0.8130	RVALEYCSDAER
4509	decoy	2221	3780	9454	711.349	2	0.6	0.8130	LENEEVRQYLE
4510	target	2221	1516	10621	507.306	2	-6.1	0.8129	RHRYILR
4511	target	2221	4725	12330	557.012	3	4.1	0.8129	HRLLPLRLLSSRHA
4512	target	2221	4807	2889	397.179	2	0.2	0.8128	DAATMER
4513	decoy	2222	6586	4667	566.245	2	3.3	0.8128	GICDRHCDGR
4514	target	2222	1194	3882	636.265	2	1.2	0.8125	DKDDYMDVDR
4515	decoy	2223	107	6196	604.284	2	1.7	0.8125	DLEADVEFNR
4516	target	2223	7086	4038	423.223	2	-4.3	0.8125	WGIWGAR
4517	target	2223	6242	9390	541.285	2	2.0	0.8124	FGGLLLTTEM
4518	target	2223	7689	8446	754.895	2	5.8	0.8123	KFQVVSDQTVNFP
4519	target	2223	4076	9886	594.810	2	-0.1	0.8120	SEHIKASGGFR
4520	decoy	2224	8358	12606	651.875	2	0.8	0.8120	VDEIGQFLILR
4521	target	2224	8647	9193	693.835	2	2.1	0.8118	NGETSGLLGPGDNR
4522	target	2224	666	13281	553.357	2	10.2	0.8118	RLLGLHQLR
4523	decoy	2225	5729	11928	768.396	2	3.6	0.8117	LNAAWFTNQVICR
4524	target	2225	2360	7688	560.276	2	-18.0	0.8115	DLTTENSALR
4525	decoy	2226	7259	4398	423.187	2	-1.8	0.8114	YTASAADF
4526	decoy	2227	3273	7150	864.412	2	-1.9	0.8114	DLVLYCRDSCEAGKR
4527	decoy	2228	4292	8331	652.412	2	6.0	0.8113	AYILSKLVQIR
4528	decoy	2229	5666	6515	407.229	2	3.5	0.8112	PWQRAR
4529	decoy	2230	8791	8878	635.315	2	0.7	0.8111	FNSTFRGQLEA
4530	decoy	2231	5816	9018	550.285	2	2.8	0.8110	DIMFLYAAR
4531	decoy	2232	2274	5090	442.211	2	2.0	0.8110	WPPCGVPGA
4532	target	2232	6704	8172	460.254	2	0.8	0.8110	NFVVDAVR
4533	decoy	2233	3940	7141	451.232	2	4.0	0.8109	LFHEAER
4534	decoy	2234	4115	5162	633.309	2	-4.7	0.8109	DISESYWPIR
4535	decoy	2235	7226	11828	511.651	3	11.3	0.8105	VLPKAVLCRAVAHR
4536	target	2235	1728	12423	571.688	3	-0.9	0.8104	LLSARRVRSFRPVR
4537	decoy	2236	6810	11536	486.285	2	0.5	0.8103	AQATNLVVR
4538	target	2236	334	9240	744.371	2	1.8	0.8103	PSQGEAVVPYMGPR
4539	decoy	2237	2765	13758	480.867	3	1.1	0.8102	DRGADASSSLNMCN
4540	decoy	2238	679	9804	597.294	2	1.4	0.8101	VTDPSYQDLR
4541	decoy	2239	4680	4050	409.212	2	-9.1	0.8100	DIPTICR
4542	decoy	2240	5212	7629	704.796	2	3.2	0.8099	DMANGDEFREAGP
4543	decoy	2241	3988	11770	660.413	3	6.1	0.8099	NLRIGHRIPLLGPKAAPR
4544	decoy	2242	8216	10549	538.329	2	-0.3	0.8099	LITLPVTYR
4545	target	2242	5900	9965	588.300	2	4.8	0.8096	NCIPPERFSL
4546	target	2242	5537	12533	862.436	2	-0.4	0.8096	TYEAFHLIICACIAR
4547	target	2242	8668	9964	633.367	2	-3.8	0.8095	LLDLRHTLER
4548	target	2242	3814	9016	655.360	2	-2.7	0.8092	VPAMLGGPRQGAR
4549	target	2242	1012	11343	515.979	3	1.3	0.8092	GPPRRRRVPDALR
4550	target	2242	1010	11785	574.682	3	2.0	0.8091	RVLRPFHEASKLLR
4551	decoy	2243	5510	12742	569.362	4	13.0	0.8091	TLISFHRGILFIHKLPRIL
4552	decoy	2244	7779	10732	432.585	3	-4.8	0.8091	KAFFKELKER
4553	decoy	2245	5642	5645	750.327	2	2.7	0.8090	DTFLCAANTGSDER
4554	decoy	2246	91	12997	768.420	2	5.1	0.8088	CVDLAISLIPAHIGN
4555	decoy	2247	712	7108	678.815	2	-7.5	0.8088	FGSSNAMRTTER
4556	target	2247	7108	8144	617.793	2	3.2	0.8087	DCHSKREGFR
4557	decoy	2248	4285	7833	554.268	2	-0.4	0.8087	LSMACVEQAR
4558	decoy	2249	7600	6036	645.323	2	0.5	0.8087	DVELPFEDGLR
4559	decoy	2250	5088	12763	427.277	2	24.4	0.8087	RLLPQVQ
4560	decoy	2251	7774	12864	818.909	2	1.9	0.8086	DGKHCSRDNLKHAR
4561	target	2251	940	7387	692.364	2	0.7	0.8085	EQRRRPEEQR
4562	decoy	2252	3899	4234	662.794	2	1.3	0.8084	SEEANEAKTCSR
4563	decoy	2253	3188	5738	483.721	2	-0.8	0.8082	CPSDFELR
4564	target	2253	5583	13385	896.955	2	3.3	0.8081	SHESPPSTPPAPAPRAPP
4565	target	2253	8649	6257	393.227	2	-5.8	0.8080	VVNPATGK
4566	decoy	2254	6103	3699	396.186	2	5.3	0.8079	TFFFTE
4567	target	2254	5466	7419	467.248	2	7.8	0.8079	AEVMGVTAR
4568	target	2254	7054	10319	391.740	2	2.4	0.8078	LIHMLR
4569	decoy	2255	3123	12986	434.276	2	3.5	0.8077	EPLKPKR
4570	target	2255	7449	10320	454.739	2	-2.0	0.8077	LEDGKTVF
4571	target	2255	6894	6624	647.324	2	3.7	0.8076	LEQQCRDFVR
4572	decoy	2256	3672	6574	508.277	2	3.5	0.8076	LERGWAQR
4573	target	2256	403	5784	366.201	2	-14.4	0.8076	VSVGDVR
4574	target	2256	7050	11080	488.978	3	-3.9	0.8073	LPKELVKAPKSVR
4575	decoy	2257	2079	7589	382.694	2	3.3	0.8072	SSGSAVEK
4576	decoy	2258	1416	2772	383.200	2	-0.9	0.8072	LAFWQT
4577	decoy	2259	1668	5860	652.291	2	0.2	0.8070	AMYYGDGGGGSLR
4578	decoy	2260	2647	8953	482.261	2	2.8	0.8069	ALAITCCLR
4579	decoy	2261	6248	4439	564.265	2	0.5	0.8069	DKWHGEAER
4580	decoy	2262	5665	9739	933.954	2	-3.6	0.8068	QYSARKACFPAWEGPR
4581	decoy	2263	1318	13929	514.266	2	24.5	0.8067	DRIFWYQ
4582	target	2263	2252	11830	518.598	3	9.1	0.8067	TQDLAAGEMFVFPK
4583	target	2263	6991	5602	796.376	2	4.0	0.8067	TCLLQASANESRDPS
4584	target	2263	6796	7825	693.324	2	2.6	0.8067	VSYDATSMNELR
4585	target	2263	4158	3461	352.161	2	14.2	0.8066	DVHFGE
4586	target	2263	7744	3052	397.179	2	3.4	0.8065	DAADHAPP
4587	decoy	2264	7735	10714	623.319	2	3.6	0.8065	LAQFYDYAVR
4588	target	2264	2071	7755	409.706	2	6.6	0.8062	DAGASELR
4589	target	2264	4420	6077	602.283	2	2.6	0.8061	FYVARCCWR
4590	decoy	2265	1208	9319	475.298	2	6.2	0.8060	PPLPKELR
4591	target	2265	5684	5689	663.299	2	3.3	0.8056	TDTFLEDEEAR
4592	target	2265	8518	5206	606.778	2	-0.1	0.8055	DPAGEEEAPAAR
4593	decoy	2266	5304	11818	790.397	2	0.8	0.8054	QPGFVQTVGEQYAR
4594	target	2266	6435	2764	616.779	2	1.8	0.8054	AQQHNNVYMQ
4595	target	2266	1932	10201	483.354	2	14.7	0.8054	KILPILLR
4596	target	2266	4367	5043	640.289	2	6.9	0.8051	DYTTHNVGLEM
4597	target	2266	5176	7576	596.293	2	-11.7	0.8049	SLVFSYEVTF
4598	target	2266	3750	7414	518.281	2	7.3	0.8049	VSAFIDDLR
4599	target	2266	1569	5664	884.413	2	0.0	0.8046	EEAMAERTKALECMR
4600	decoy	2267	7117	8094	643.827	2	-9.8	0.8046	DRGQNEWLIR
4601	target	2267	3366	5083	754.369	2	0.9	0.8045	DAGNPFFHHRGPR
4602	target	2267	7082	5325	508.239	2	1.1	0.8044	AAEDAGSPQLG
4603	target	2267	4833	5543	508.243	2	-1.1	0.8043	AASSENPSPR
4604	decoy	2268	4862	10045	541.338	2	7.3	0.8042	LLLLDEIPR
4605	target	2268	6020	9233	579.786	2	0.2	0.8042	ELLDVPDSDR	>tr|A0A3L6SEI4|A0A3L6SEI4_PANMI Pentatricopeptide
4606	target	2268	7953	3025	431.708	2	-13.8	0.8041	KAAGACGER
4607	target	2268	6069	8116	888.918	2	7.8	0.8040	AGGSAEAAAGDLTSWQER
4608	decoy	2269	7875	5429	768.345	2	9.7	0.8040	DLFTDTSYGATCKN
4609	decoy	2270	3961	10713	755.375	2	1.2	0.8039	ANEAPEAAGREPAAR
4610	decoy	2271	2181	8763	619.813	2	1.5	0.8037	AGAPANASFAYAK
4611	target	2271	6157	5341	451.218	2	2.4	0.8035	RDWGDPR
4612	target	2271	4381	13683	614.822	2	-8.0	0.8033	AAAPGSGCGGVRLL
4613	target	2271	2844	7202	565.300	2	3.2	0.8031	LSVLGWPDDK
4614	decoy	2272	1720	6848	678.321	2	3.4	0.8029	DAKDEGSAQAHAR
4615	target	2272	6640	9079	414.253	2	1.4	0.8028	AAALLAAAGV
4616	decoy	2273	5831	5791	352.186	2	-17.3	0.8028	TLHVSF
4617	decoy	2274	4169	3728	508.241	2	1.1	0.8028	WENWPQR
4618	target	2274	4970	6538	719.314	2	-1.9	0.8025	EVYGGGGVEGGDDAR
4619	target	2274	5918	3561	1135.783	3	2.2	0.8024	MDAYDDEEEGIEIFSSGMGDLYYPSNDMDP
4620	decoy	2275	7070	6717	465.235	2	1.4	0.8022	DPRMSAPR
4621	target	2275	1412	5917	640.379	2	1.6	0.8021	HGFRQLRLPR
4622	target	2275	6010	9145	854.404	2	4.8	0.8020	ALRASALDDAEFNSNGG
4623	target	2275	5064	5105	542.756	2	1.8	0.8018	EMMNHGPIR
4624	decoy	2276	5773	3197	430.228	2	3.9	0.8017	LGVGCAPSR
4625	target	2276	6274	6664	431.709	2	2.4	0.8015	DVIAGCER
4626	target	2276	1640	8711	622.848	2	-0.4	0.8015	AGALEPLLGYLQ
4627	decoy	2277	7104	10781	472.785	2	7.8	0.8014	PEVFALIR
4628	target	2277	2903	12923	487.297	2	0.6	0.8013	AVMGKKQIV
4629	decoy	2278	4202	11835	775.486	2	2.6	0.8012	DLMKVPIPRLVIR
4630	decoy	2279	5909	7483	366.179	2	-0.1	0.8012	CPGDAIR
4631	target	2279	6359	6356	351.690	2	-8.4	0.8009	DLAEVR
4632	decoy	2280	6365	12808	649.402	2	12.4	0.8007	LLWPIIKMGAR
4633	decoy	2281	6245	11033	533.278	2	-12.5	0.8006	HPLGQGMGLR
4634	target	2281	4883	6552	644.361	2	1.5	0.8004	VERATTEARVR
4635	decoy	2282	4721	4652	496.243	2	-18.2	0.8004	DPAPADHLR
4636	decoy	2283	5075	7184	605.782	2	-1.9	0.8004	DLYVADTEER
4637	target	2283	6693	5799	532.261	2	4.9	0.8003	DITEAMDLR
4638	decoy	2284	2378	5797	704.346	2	1.3	0.8001	RCGKAGSMVDVER
4639	target	2284	7615	12666	541.323	4	3.6	0.8000	LLGRAADWRAARRAGLRRP
4640	decoy	2285	7389	9969	608.337	2	-1.5	0.7999	TDLEVNQKLR
4641	decoy	2286	5481	4216	620.285	2	-0.8	0.7999	FPESFVGDGER
4642	decoy	2287	5452	13264	464.297	2	1.4	0.7998	RLQIKRN
4643	target	2287	7957	8626	619.812	2	3.5	0.7997	APGAADAGPLGRDA
4644	decoy	2288	3702	13641	434.265	2	-13.1	0.7995	IFLLFSK
4645	decoy	2289	371	8992	627.329	2	1.4	0.7994	SFVSSLNEKSR
4646	target	2289	7295	3313	451.715	2	2.0	0.7993	TAEPDDVR
4647	target	2289	7989	7582	543.786	2	5.6	0.7993	IEWDSLPAR
4648	decoy	2290	1066	7014	474.251	2	-0.6	0.7992	GEGPITFAR
4649	decoy	2291	6562	8169	819.393	2	5.5	0.7990	DLPDDMRSPEHVAR
4650	decoy	2292	5286	4641	382.161	2	-20.6	0.7990	SFFTDF
4651	decoy	2293	3404	10738	648.381	2	0.3	0.7989	DLKLVRPNGQR
4652	decoy	2294	8499	8049	780.377	2	11.3	0.7986	VLEGDGENAQGSDLR
4653	target	2294	8759	11163	798.497	2	3.9	0.7985	RLQLANVKTALGRR
4654	target	2294	8733	6474	664.330	2	0.2	0.7982	ELYVYEINER
4655	decoy	2295	7760	12183	470.273	2	0.9	0.7981	IDKIASHR
4656	decoy	2296	1400	8014	445.243	2	4.8	0.7979	STDAAVAVR
4657	target	2296	6794	10093	439.240	2	-1.6	0.7977	LSNSLSTR
4658	decoy	2297	8077	2931	624.237	2	2.0	0.7977	DSPGEDAHCPYG
4659	target	2297	5473	3218	510.734	2	1.0	0.7977	DGVKDDESR
4660	decoy	2298	7473	10310	533.340	2	-4.1	0.7973	KVAALPLTPR
4661	decoy	2299	3754	7501	589.773	2	2.0	0.7973	DSADLMLEER
4662	target	2299	7098	10424	459.746	2	6.9	0.7973	ANNPFSIR
4663	target	2299	504	9397	660.349	2	13.1	0.7972	TEIQPLRWNY
4664	decoy	2300	2777	12159	740.942	2	4.0	0.7972	SAGAVVNARKAALRP
4665	decoy	2301	4648	6179	681.310	2	2.9	0.7971	EIAHSFNSDDAR
4666	decoy	2302	7971	5779	1056.006	2	1.0	0.7970	DLESGIPMGMGQATLESVYI
4667	decoy	2303	1098	9515	553.277	2	-16.5	0.7968	IPPSASSGYAR
4668	target	2303	8312	5681	547.762	2	-8.2	0.7968	SSLCNSTNLR
4669	target	2303	6521	9972	566.331	2	1.9	0.7966	LSPANVVYLR
4670	target	2303	6665	9120	739.859	2	-1.3	0.7965	ELDAADKFKGGSSGP
4671	target	2303	8081	7196	489.227	2	-6.4	0.7964	EGSDEVVSR
4672	target	2303	4874	4372	397.179	2	-0.9	0.7964	DAATMER
4673	target	2303	700	7068	465.234	2	2.4	0.7964	FGGGHAVER
4674	decoy	2304	5647	8922	785.424	2	1.4	0.7962	GAQALVIAWIEGDAR
4675	decoy	2305	270	11520	376.206	3	2.4	0.7962	AKHRRNGGCK
4676	target	2305	5705	12773	677.356	2	-5.4	0.7962	DLLGHLSEVQSR
4677	target	2305	1391	13454	559.357	2	-0.5	0.7962	RFTRRLLR
4678	target	2305	3289	10220	806.933	2	6.2	0.7961	TWYNTYIRSLAPK
4679	target	2305	2475	4032	496.240	2	2.7	0.7959	DDASVSELR
4680	target	2305	8511	5060	423.223	2	1.9	0.7959	QEWRAR
4681	target	2305	2541	11885	448.259	2	-1.2	0.7957	APPREGLR
4682	target	2305	2130	8336	435.746	2	18.6	0.7957	AIDLPGER
4683	target	2305	4131	11312	716.375	2	6.5	0.7957	DLSVSITNPQTGVT
4684	target	2305	1761	8934	507.255	2	-13.8	0.7957	HASDPAFLR
4685	target	2305	3546	6506	634.320	2	3.7	0.7956	PVANAVPDAEER
4686	target	2305	3525	5964	512.237	2	2.3	0.7955	CSYCLQPLP
4687	target	2305	1023	12544	614.379	3	3.4	0.7950	HCLLLPRIRRPTPIR
4688	target	2305	5733	6243	548.272	2	7.9	0.7950	ITTAQMSGMR
4689	target	2305	6237	12551	525.335	4	-0.6	0.7949	SKLVSRKKWQKAKARKR
4690	target	2305	4073	11588	731.458	2	2.1	0.7949	LHTFRLPPLLVR
4691	target	2305	5660	11898	591.708	3	2.2	0.7948	LIAFMLGSLLLLSLIR
4692	decoy	2306	7194	6670	725.336	2	-9.0	0.7948	DLTDSEGAPMLSTI
4693	decoy	2307	1656	7036	376.177	2	8.6	0.7948	SLDACSR
4694	target	2307	5890	7362	927.429	2	-9.0	0.7946	ADATAYPAPNPGMMPPPR
4695	decoy	2308	4068	11386	583.367	2	5.4	0.7946	RFGIKYLLR
4696	target	2308	7214	3851	477.199	2	-10.0	0.7945	DTEMSQSR
4697	decoy	2309	2881	11938	684.363	2	0.9	0.7943	YLVMQSVGCIVR
4698	target	2309	7315	4300	681.278	2	2.5	0.7941	DDDDPKDQEER
4699	decoy	2310	1503	8789	785.910	2	-4.5	0.7941	RRQGKAEWPTDAR
4700	decoy	2311	4323	4007	439.184	2	16.2	0.7938	NTDPDCGR
4701	target	2311	7148	9471	739.860	2	2.9	0.7938	LEDAERMRKAME
4702	target	2311	4343	8050	463.254	2	4.3	0.7937	TGRHGEIR
4703	target	2311	2964	13819	546.344	2	1.7	0.7936	LPRPSRLPR
4704	target	2311	6689	3441	507.223	2	0.3	0.7935	SSTSTSGGSDK
4705	target	2311	6779	11381	596.035	3	-1.1	0.7933	ALSKKRRRPIEYLR
4706	target	2311	1523	13323	705.362	2	1.7	0.7933	IMLQYISYLHE
4707	decoy	2312	231	3996	607.273	2	5.1	0.7932	EDYDKSVSDR
4708	decoy	2313	2892	9531	435.774	2	-1.2	0.7931	LTALSLPR
4709	target	2313	4298	6929	479.248	2	3.7	0.7928	DVGRGGGSPR
4710	target	2313	2292	11298	557.819	2	1.5	0.7926	AAGAVAAALALLC
4711	decoy	2314	2480	7583	583.294	2	2.2	0.7925	MYRNLSEPR
4712	decoy	2315	3069	11601	774.969	2	2.9	0.7924	LGTGKLFFGGGLIIR
4713	decoy	2316	1943	9032	425.240	2	0.5	0.7923	VEITYPK
4714	target	2316	3869	12301	544.327	2	9.8	0.7920	ASVFLPRAAR
4715	decoy	2317	6961	276	413.228	2	-1.2	0.7919	FGLFVDK
4716	decoy	2318	4286	11177	823.430	2	1.5	0.7919	AKREAKIEDTNSNIG
4717	target	2318	1654	2657	1310.444	2	2.6	0.7918	HEDDDDAHHHDTDDPDHDDDHD
4718	target	2318	8380	5396	635.302	2	-3.4	0.7917	DILHDRMGAQN
4719	target	2318	510	7118	431.709	2	1.4	0.7916	DVIAGCER
4720	decoy	2319	3645	10679	724.868	2	0.1	0.7915	ANSNKLYVGFQAH
4721	decoy	2320	645	12110	907.976	2	3.4	0.7912	PVGLLGDLVENLDVMKC
4722	target	2320	4281	6883	806.378	2	2.9	0.7908	SADGTPMTSGNSFLAR
4723	target	2320	8432	4950	551.283	2	3.2	0.7906	PSCQLLPMGR
4724	target	2320	8168	9795	413.288	2	2.6	0.7905	KLAKLPR
4725	target	2320	84	12295	470.273	2	0.9	0.7905	ARELPTPR
4726	decoy	2321	4364	4846	629.327	2	1.4	0.7905	DRWKRDEPR
4727	decoy	2322	6771	4465	625.285	2	-3.2	0.7904	LGCICNPGETSR
4728	decoy	2323	2592	7611	556.243	2	0.1	0.7903	DDSYSLSLPD
4729	decoy	2324	5827	5133	504.254	2	2.0	0.7903	EKEMFAPR
4730	decoy	2325	265	5114	507.740	2	1.8	0.7903	GGGNQNSPQR
4731	decoy	2326	7428	12521	899.456	2	3.1	0.7902	HFEKYGILNGCFSGLL
4732	decoy	2327	397	3806	580.261	2	2.4	0.7898	EQDYHQSPR
4733	target	2327	593	6323	604.280	2	1.9	0.7897	DLEECKDLKD
4734	decoy	2328	1751	12767	552.331	4	2.7	0.7896	LYAETTRVTPVIKSLVIFR
4735	target	2328	5453	12435	488.307	3	-3.0	0.7894	TIRKVITYVLTR
4736	target	2328	7402	9590	739.859	2	1.8	0.7894	LEDAERMRKAME
4737	target	2328	820	6776	431.708	2	13.1	0.7893	VVEACAEAA
4738	target	2328	140	9797	551.793	2	3.5	0.7893	VAPVDLMMAR
4739	target	2328	522	7444	948.438	2	-1.4	0.7893	TAVHEDFCRLSDAEFR
4740	target	2328	5078	7306	689.338	2	-0.2	0.7892	DVLDAYYYSIR
4741	decoy	2329	6761	10100	711.360	2	2.9	0.7891	LISDEGLYVCPGR
4742	target	2329	178	11125	866.949	2	-6.3	0.7891	SCGSSVLADGRLADLIR
4743	decoy	2330	1923	11615	641.892	2	2.6	0.7884	DKPSKVSLLPAK
4744	decoy	2331	608	8073	765.866	2	-2.3	0.7882	DIKADALNEDNEAI
4745	target	2331	4443	7437	736.327	2	4.6	0.7881	PAAEGDAADGGAAEGGR
4746	decoy	2332	5252	6681	552.265	2	2.9	0.7881	NNRNAETER
4747	decoy	2333	5864	3575	522.259	2	0.0	0.7881	DVEPATAGQR
4748	decoy	2334	8732	4282	365.183	2	3.8	0.7876	EPLNAW
4749	decoy	2335	7355	6412	719.313	2	-0.5	0.7873	DLDSCWEIGTLAD
4750	decoy	2336	3374	4428	481.231	2	2.1	0.7873	FYQNYAR
4751	decoy	2337	7892	4147	972.382	2	1.5	0.7870	SEASHWPPGEMGDNMSDP
4752	decoy	2338	1901	9127	615.829	2	1.7	0.7870	ILTDWNELAR
4753	decoy	2339	78	10579	881.432	2	5.2	0.7869	EIVWAAEDADTVLCAR
4754	target	2339	2263	13199	524.071	4	2.6	0.7868	KLKEATKQLGLGPPLSRTR
4755	decoy	2340	3792	11254	744.942	2	0.3	0.7868	VQSAFLRRKVER
4756	decoy	2341	5051	5833	881.391	2	-0.6	0.7864	EMEAADNISWDLDPR
4757	target	2341	8326	12526	887.429	2	-1.0	0.7862	GRTTPSDDSQASPLWR
4758	decoy	2342	7057	12930	640.890	2	2.9	0.7861	AEAAKAPAAVRII
4759	target	2342	1504	7258	716.356	2	2.7	0.7860	DLMGGNTPRDSLR
4760	target	2342	3093	11188	459.304	2	20.3	0.7859	KGLFIAIVG
4761	decoy	2343	1129	7581	752.348	2	1.4	0.7857	EFERAYYSGPER
4762	target	2343	4023	9113	636.312	2	4.0	0.7857	YLGANGRDTHPA
4763	decoy	2344	2635	10943	451.270	2	7.6	0.7857	SWGLVIAR
4764	target	2344	5283	12721	717.097	3	4.6	0.7857	PPSSSAAVKTGAIVICVLLLLP
4765	decoy	2345	7415	10580	435.913	3	6.7	0.7856	ASISTTVWTALR
4766	decoy	2346	7265	7536	773.867	2	1.6	0.7855	SIEMSEPPLGCGGAAK
4767	decoy	2347	5528	11315	531.265	2	0.1	0.7855	SEKDADLQR
4768	decoy	2348	5527	11301	577.019	3	1.7	0.7854	SLVLEGSVKKCLLLAR
4769	target	2348	8555	12019	594.017	3	1.1	0.7853	RTKGKGLVVPSWAPQR
4770	target	2348	2791	12771	478.751	2	4.9	0.7852	TGDPSRRPA
4771	target	2348	4116	12695	615.375	3	1.0	0.7852	LLRKNLFQWILMLR
4772	decoy	2349	8074	12685	588.355	2	5.1	0.7850	FRGLNLVLML
4773	decoy	2350	7088	9992	532.333	2	-3.8	0.7849	HIVLLAEIR
4774	decoy	2351	7922	10916	543.008	3	5.0	0.7849	TLSAVKARTAIIVGAR
4775	target	2351	4462	13003	891.524	2	-0.8	0.7848	ISLTEKALKHLNKMR
4776	decoy	2352	3995	8642	579.785	2	1.8	0.7846	LENFYCTLR
4777	decoy	2353	3025	7102	644.364	2	5.4	0.7844	RFELMLIATPP
4778	target	2353	6440	12165	650.409	3	-15.1	0.7844	LLVIVISLLLDRGLEGLL
4779	decoy	2354	1212	10991	374.207	3	4.9	0.7843	QTIIEVFRD
4780	decoy	2355	6580	9278	502.286	2	7.1	0.7842	SGPYPTILR
4781	decoy	2356	337	3886	651.302	2	1.6	0.7841	MQHFDLEEPR
4782	target	2356	157	11455	658.357	2	0.9	0.7840	RNRGREERSR
4783	target	2356	3771	11884	595.032	3	0.1	0.7838	KVKEILEQILQSRAK
4784	decoy	2357	2042	11482	434.262	2	8.4	0.7838	LIFTAFR
4785	decoy	2358	7758	9337	557.329	2	-1.4	0.7837	IATVPVGLVASS
4786	target	2358	3350	7636	588.305	2	3.0	0.7835	YDRLVCRPGP
4787	decoy	2359	2212	4939	910.388	2	6.2	0.7834	DVDGSDPISDGSGADEQR
4788	decoy	2360	7244	5866	566.246	2	3.8	0.7833	PEHDNNRSY
4789	target	2360	8247	5774	437.205	2	-8.6	0.7833	EYGSYVR
4790	decoy	2361	1931	12213	1057.559	2	7.2	0.7831	DCPELLYGALAELSHILTR
4791	target	2361	3809	7639	512.727	2	3.8	0.7830	CEVVSCGEKA
4792	target	2361	6171	6330	709.303	2	-1.7	0.7830	DFSTFDDPNFGR
4793	decoy	2362	1882	6743	564.278	2	-0.1	0.7828	RSYIAFDQQ
4794	target	2362	2906	9564	611.321	2	0.9	0.7828	VAAHGPVTADGAR
4795	target	2362	2146	5592	739.363	2	1.0	0.7828	DVYIGYHGNGGLGR
4796	decoy	2363	3588	4865	926.409	2	0.1	0.7827	QGGSDTTGYRGNVGPAADE
4797	decoy	2364	8726	12224	435.257	2	-16.7	0.7827	ATLAPLQR
4798	target	2364	4139	10543	422.265	2	2.5	0.7825	VKAWALR
4799	target	2364	4409	7746	383.196	2	-4.4	0.7825	YAADVAR
4800	decoy	2365	1045	11517	442.774	2	10.8	0.7823	LLNGQLAR
4801	decoy	2366	3352	2995	505.199	2	1.5	0.7823	NEMDEESR
4802	target	2366	7787	9235	600.303	2	-5.3	0.7821	YASLADLYQR
4803	target	2366	857	11531	676.330	2	1.9	0.7820	DIERWPQRHD
4804	decoy	2367	1868	7808	562.306	2	1.1	0.7819	DLKRMASFR
4805	decoy	2368	1049	10612	733.374	2	3.4	0.7818	TPASFTYKKEFF
4806	target	2368	6184	3012	545.268	2	1.1	0.7816	ENASAGAGASVR
4807	decoy	2369	2448	5729	494.260	2	0.8	0.7816	RFAHETAR
4808	decoy	2370	7556	5302	661.342	2	2.2	0.7816	IEEERLFTER
4809	target	2370	7230	5561	644.338	2	2.3	0.7815	GGGGILGSVQESAR
4810	target	2370	1636	5676	364.187	2	-2.8	0.7814	VYTTLM
4811	decoy	2371	3747	12821	640.894	2	1.0	0.7813	KDNLPRGVLRL
4812	target	2371	2740	6107	1045.928	2	3.3	0.7813	DGNAAGDDTEEDWTTSPGPGV
4813	decoy	2372	5514	10503	485.786	2	-3.4	0.7813	GLQVADVIR
4814	decoy	2373	5046	8514	727.337	2	-0.1	0.7813	TPGMHQACLQDPR
4815	decoy	2374	8021	9622	578.313	2	3.4	0.7812	EIPHSLFANK
4816	target	2374	1274	13449	653.393	2	2.6	0.7811	VVGVQGLRRPPQ
4817	decoy	2375	5930	11843	426.897	3	3.4	0.7810	DRLCERAFLR
4818	target	2375	6763	4021	481.195	2	3.8	0.7810	EFDTTYGE
4819	decoy	2376	3715	3652	476.199	2	8.5	0.7810	TECDAGEAR
4820	target	2376	2474	13238	697.395	2	1.9	0.7809	NEVQLIAKLQHT
4821	decoy	2377	407	6676	679.836	2	-1.2	0.7808	SQVKGNENETPR
4822	decoy	2378	6860	10977	715.939	2	1.0	0.7807	LRVRGHEIVVPR
4823	target	2378	8225	9456	436.775	2	22.0	0.7806	KILFPPAS
4824	decoy	2379	1691	6563	552.267	2	0.3	0.7804	AAHFPFEER
4825	decoy	2380	2602	8324	497.252	2	-2.8	0.7804	SFAETVPSR
4826	decoy	2381	4334	7720	670.824	2	4.7	0.7803	AQNGGVNSGYFAR
4827	target	2381	3052	9947	826.430	2	6.0	0.7802	DANFVFETANAAILR
4828	decoy	2382	4006	11633	677.398	2	0.3	0.7801	LLFNSKLLSYR
4829	decoy	2383	7483	8333	923.442	2	1.9	0.7801	VRAYMNEFCLTGNTAR
4830	decoy	2384	7535	5032	474.256	2	6.5	0.7800	KCLEIDAR
4831	target	2384	8479	9417	813.363	2	-8.8	0.7799	PVAAAASSNDNMAGVGHG
4832	decoy	2385	2179	4640	423.219	2	5.4	0.7799	GDGWALAR
4833	target	2385	6351	12617	709.110	3	2.4	0.7795	RPIIIASLKFSKLTLGTVAP
4834	target	2385	2082	12710	670.924	2	-5.4	0.7794	KRRELLKELR
4835	target	2385	3144	7233	673.356	2	-6.8	0.7791	AGKMEEALDLLR
4836	target	2385	2649	8887	433.248	2	13.4	0.7791	IFTSLER
4837	decoy	2386	5108	5585	1046.432	2	1.8	0.7788	SAVPCWGAWDQDMEDEPR
4838	decoy	2387	1933	5178	639.296	2	-4.5	0.7788	KNEEAERDMR
4839	decoy	2388	3744	6899	411.721	2	-14.4	0.7788	YTAQIAR
4840	decoy	2389	1365	11352	458.625	3	7.8	0.7787	GRVGAKPLHGRLI
4841	decoy	2390	4490	8488	903.430	2	0.1	0.7787	DGYDLELPMPSVGWAR
4842	target	2390	3496	6263	640.380	2	11.8	0.7786	SLTAAAVSLPPPR
4843	target	2390	1998	8656	767.350	2	2.0	0.7785	SREGDAGGKQDEER
4844	decoy	2391	5490	3567	567.791	2	4.5	0.7784	SWWSNSVLR
4845	target	2391	1904	10748	805.361	2	2.4	0.7784	CACAGLFAGPNPMMAR
4846	decoy	2392	1190	13657	641.408	2	-1.4	0.7784	KAKGKKPSRPGK
4847	target	2392	8605	7876	451.249	2	2.9	0.7784	TVDKWPR
4848	decoy	2393	3349	7203	635.319	2	-9.6	0.7783	TLPSEANIDGPR
4849	target	2393	5662	2586	821.771	2	-4.2	0.7782	DGMDNGQDESSNSDDG
4850	target	2393	1363	4636	476.197	2	3.4	0.7782	DSCGDELGR
4851	target	2393	5949	5815	491.268	2	3.1	0.7781	QPLNWAPR
4852	decoy	2394	3868	6820	473.258	2	-11.5	0.7781	DLIMNAIR
4853	target	2394	1033	6076	537.761	2	-3.5	0.7780	AATSPTQGDAR	>tr|A0A3L6SA00|A0A3L6SA00_PANMI Myosin-1-like OS=P
4854	target	2394	4724	7643	510.261	2	-0.1	0.7778	DPSIVGEFR
4855	decoy	2395	5055	4458	825.331	2	1.0	0.7777	DDAAAVHMDMSEDSR
4856	target	2395	68	9765	386.239	2	-3.4	0.7775	VASKAAPK
4857	target	2395	2939	12340	674.085	3	5.8	0.7773	LLSKIKKGLHQVTGQLVSA
4858	target	2395	8507	10754	582.354	2	3.1	0.7770	EKVMKLFLR
4859	decoy	2396	4175	5392	627.346	2	2.0	0.7767	SLMSFRLFPR
4860	target	2396	6026	13160	626.883	4	-0.1	0.7767	ANLHLPVKWPLVGILPAILVNLN
4861	decoy	2397	3036	7892	666.835	2	-0.9	0.7767	ATDLKDESNLNL
4862	target	2397	3263	8815	694.840	2	-5.8	0.7767	LAAAFSSSSSFGTR
4863	target	2397	5063	3436	522.725	2	-3.6	0.7765	DAFSNCFIGA
4864	target	2397	7686	5333	644.337	2	1.7	0.7765	GGGGILGSVQESAR
4865	decoy	2398	7822	9712	807.423	2	-0.0	0.7761	VGITAEDVAQKTPEGV
4866	decoy	2399	8048	9709	682.345	2	8.0	0.7760	SNGFDSLSAGRPR
4867	target	2399	7285	6804	509.757	2	1.7	0.7759	ITALPSQSSD
4868	decoy	2400	2069	5050	439.708	2	5.5	0.7757	QVSEMER
4869	target	2400	1689	8487	748.857	2	1.7	0.7756	KEFGEEIMAESAR
4870	target	2400	4698	11708	434.758	2	5.1	0.7756	KFASFLR
4871	target	2400	4565	8911	350.209	2	-6.1	0.7756	PSNLLR
4872	decoy	2401	8696	5127	580.260	2	-2.8	0.7755	VGHSGGETMER
4873	target	2401	8387	12993	411.756	2	13.4	0.7754	QVLAVHR
4874	decoy	2402	2068	8477	470.236	2	13.7	0.7754	DEKSYAAR
4875	target	2402	1016	4812	441.717	2	2.2	0.7753	SERFGMR
4876	target	2402	1354	8696	462.210	2	2.5	0.7752	FVEEEDR
4877	target	2402	2522	6272	383.201	2	4.2	0.7751	LASMSTR
4878	target	2402	6868	8817	638.333	2	1.9	0.7751	KCVFYFEAIR
4879	decoy	2403	755	9409	562.807	2	4.0	0.7750	LMHATPWLR
4880	decoy	2404	7831	5044	505.229	2	5.7	0.7750	DMDCVSALR
4881	target	2404	1293	6066	566.280	2	5.2	0.7748	DFSYSFLPR
4882	target	2404	7425	9864	770.857	2	2.3	0.7746	DFNGSQLPSSGFER
4883	decoy	2405	2183	9857	608.334	2	-6.3	0.7745	TDLKGNEGIIR
4884	target	2405	3936	10007	550.284	2	0.2	0.7745	SLFAMDIFR
4885	target	2405	7885	9186	800.911	2	5.0	0.7745	ILSELQVHYNNDR
4886	decoy	2406	4223	12341	448.952	3	3.6	0.7743	LPFKRRKFPR
4887	target	2406	785	8556	572.766	2	7.7	0.7743	TVQDGDLYAY
4888	target	2406	5847	9093	600.303	2	4.6	0.7742	AYSLALTAADGF
4889	target	2406	1472	4319	481.230	2	4.3	0.7742	AAASDHYAR
4890	decoy	2407	2500	12844	1064.523	2	2.0	0.7741	VVYQASFSGMYMHERIPL
4891	decoy	2408	878	10146	436.231	2	5.3	0.7740	YVCFIAR
4892	decoy	2409	4546	7084	394.211	2	2.7	0.7740	VAECPIR
4893	decoy	2410	2697	10354	638.833	2	4.7	0.7738	AAAELTPYDRVA
4894	target	2410	5254	7133	651.332	2	11.7	0.7738	VAEFQAMHAAAR
4895	decoy	2411	1979	5424	623.303	2	-7.2	0.7736	DAAREDWRAR
4896	decoy	2412	6962	6251	515.754	2	-6.1	0.7735	SFGLHNAER
4897	target	2412	374	10368	734.382	2	0.6	0.7734	TEFLLLKNMFDP
4898	target	2412	1027	10864	796.492	2	1.1	0.7733	TRRKVPLVAVAEPR
4899	decoy	2413	7576	10116	563.352	2	-2.6	0.7733	KEVAVTPLIR
4900	decoy	2414	1551	6985	705.847	2	3.2	0.7731	SQRHASKDGDGPR
4901	decoy	2415	1215	3305	381.187	2	-1.2	0.7730	SELQEVG
4902	decoy	2416	6567	9733	608.334	2	10.4	0.7728	DTLVRVWQAQ
4903	decoy	2417	6480	6980	812.885	2	-12.6	0.7727	AQAMPPPSLMVDDPR
4904	target	2417	5671	11503	412.249	2	-13.7	0.7726	ARVHGKR
4905	decoy	2418	7393	6212	854.893	2	2.1	0.7724	CGTYWELTPRDDPR
4906	decoy	2419	6556	10095	731.377	2	2.4	0.7723	EISAETQQVSLEK
4907	target	2419	7517	4910	409.211	2	11.0	0.7722	DLDEAVR
4908	target	2419	3691	5037	555.251	2	3.5	0.7719	GCNAMMEVVR
4909	decoy	2420	3872	9368	790.414	2	2.3	0.7718	APEMRFYPSRVAR
4910	decoy	2421	7337	7440	528.259	2	-19.2	0.7717	MQPGDALARP
4911	decoy	2422	2707	9671	507.282	2	3.7	0.7717	GPQFQALPR
4912	target	2422	1157	5861	471.188	2	2.3	0.7716	DFDEMER
4913	target	2422	5104	12907	662.908	2	2.5	0.7715	HSSIGISLKKVR
4914	decoy	2423	4050	5675	403.206	2	-1.5	0.7713	QGSTVNSL
4915	target	2423	6739	13688	821.410	3	0.6	0.7711	DDPDGERMKKKRKGGRWCGSGV
4916	target	2423	459	5764	490.266	2	-0.7	0.7711	FTVTVWAGV
4917	decoy	2424	3250	8498	440.724	2	-1.1	0.7710	EAYITGQV
4918	target	2424	3748	3173	1164.472	2	0.8	0.7709	DEEEEASCCCWDDLVAEVLAV
4919	decoy	2425	7553	4235	490.236	2	1.5	0.7706	EMSRTAER
4920	target	2425	6873	12872	843.427	2	6.8	0.7706	GVHGPALLHGEGEEQR
4921	decoy	2426	8528	5142	366.185	2	-14.8	0.7705	DLHLAY
4922	decoy	2427	1679	11063	469.631	3	5.9	0.7704	RKPLLPGNRLSR
4923	decoy	2428	5363	7897	582.290	2	2.4	0.7703	ATLEESNFPR
4924	decoy	2429	8224	3380	439.229	2	-6.8	0.7703	SGGMKLER
4925	target	2429	1623	13243	572.321	2	1.2	0.7702	DLRSNLRNR
4926	target	2429	1982	13647	710.872	2	0.8	0.7700	GCRRAFVATEIPT
4927	target	2429	7336	4354	522.236	2	2.3	0.7700	DVCQEFFR
4928	target	2429	3838	3509	403.218	2	6.7	0.7700	SMLAVER
4929	decoy	2430	2377	12535	651.356	2	1.3	0.7698	SNRGTSAPSRLR
4930	target	2430	519	6782	708.355	2	1.3	0.7698	VAEPSSGAAAVAEVAS
4931	target	2430	4898	5095	480.248	2	2.4	0.7697	VPADVKAEM
4932	target	2430	4894	8568	672.823	2	1.2	0.7697	WLSTPSCSGGPPR
4933	decoy	2431	4822	6201	586.301	2	4.1	0.7695	GFNFYSPAIR
4934	target	2431	1568	10025	487.792	2	1.8	0.7694	SGSSIRVLR
4935	decoy	2432	7587	10458	881.429	2	2.2	0.7692	EIVWAAEDADTVLCAR
4936	target	2432	4752	5920	554.742	2	2.2	0.7692	LSDEDTTDGR
4937	decoy	2433	7999	11011	866.951	2	-3.9	0.7692	AGGCLKKSEAAGSGVELR
4938	target	2433	7518	4891	619.779	2	2.5	0.7691	DLDKSWCSER
4939	target	2433	3565	12023	372.220	2	3.4	0.7691	LLAEAGVA
4940	decoy	2434	8371	4979	424.185	2	-20.8	0.7690	EEADEVR
4941	target	2434	601	8092	810.889	2	3.4	0.7689	DSGNLKMQADSLDAR
4942	target	2434	617	3150	589.283	2	-0.3	0.7687	LSGFGGGGGGGAGAGV
4943	decoy	2435	3413	4541	603.311	2	-1.5	0.7687	GVQFNWGGKGR
4944	target	2435	4667	5763	750.331	2	3.3	0.7686	TPASIFCTDAAANSM
4945	target	2435	332	6032	552.266	2	9.0	0.7685	YAFEPFSSR
4946	target	2435	5341	5463	636.333	2	7.9	0.7685	DLPQSVDWRR
4947	decoy	2436	8433	8714	482.264	2	5.7	0.7684	ALAVSFEGAV
4948	decoy	2437	5116	11939	532.002	3	3.9	0.7684	KKKLYYSAKIVPR
4949	decoy	2438	126	11221	675.883	2	-4.7	0.7684	VQLAQLSHWIR
4950	decoy	2439	4358	9552	397.722	2	-6.1	0.7680	AGTLFKAS
4951	target	2439	5412	8093	805.864	2	-6.0	0.7678	DVDSGGGSDDLFAISR
4952	target	2439	5817	13536	883.536	2	3.6	0.7678	PYLSPLKLVRAADPIL
4953	target	2439	7344	12379	700.353	2	7.3	0.7677	SIMEENHDALIK
4954	target	2439	2220	13180	703.761	3	4.0	0.7676	LGAVGAVRVAVRGLSASGSLLR
4955	decoy	2440	2026	8709	683.831	2	1.5	0.7676	SAMAYNVDSRPR
4956	decoy	2441	3304	7641	410.184	2	1.3	0.7671	DKDGDNR
4957	target	2441	959	5274	423.224	2	3.3	0.7670	QWEARR
4958	target	2441	8179	10678	678.393	2	1.8	0.7670	ALVRQATGLSSPR
4959	target	2441	817	4531	865.321	2	3.9	0.7670	DCECEASADEDSDKGR
4960	decoy	2442	448	8821	541.738	2	-0.5	0.7669	DSDAMHGPPR
4961	decoy	2443	2792	4649	468.709	2	1.0	0.7669	SNCSEGLIN
4962	target	2443	3819	7685	474.238	2	4.1	0.7668	ERTSGNGAR
4963	target	2443	6790	13091	615.881	4	0.4	0.7667	LRVLQRAELRRVGVAAGDVLRL
4964	decoy	2444	8050	3594	366.187	2	-23.7	0.7667	WAEVAR
4965	target	2444	7567	9004	722.372	2	-0.8	0.7666	QLVDMDQRPVSR
4966	decoy	2445	500	8117	892.410	2	-0.8	0.7666	SAASGQDMRHGIDGEPR
4967	decoy	2446	3681	10880	569.284	2	-3.6	0.7665	HAEGQPTELR
4968	decoy	2447	2555	6513	809.370	2	-24.6	0.7665	HVSEGLDDERAPRH
4969	decoy	2448	1180	11304	644.354	2	4.7	0.7664	LEFHLYRGPR
4970	target	2448	3921	12316	1096.553	2	3.4	0.7664	DSWRKKTTPPSSNMWDKK
4971	decoy	2449	3931	3451	490.229	2	-0.5	0.7663	DTCKDLER
4972	target	2449	8597	12196	880.462	2	9.5	0.7662	DLRTDLSCEVKEVPR
4973	decoy	2450	4015	8103	662.810	2	0.4	0.7662	PSQEPQGGGQDPK
4974	decoy	2451	5369	10824	387.726	2	-2.8	0.7659	DSGKLVR
4975	decoy	2452	6734	9508	627.317	2	2.8	0.7659	FRSSASDGLSAR
4976	target	2452	7874	10361	614.387	2	1.7	0.7657	ELLEKRRKR
4977	target	2452	2011	13245	507.314	2	2.5	0.7657	KNRRRRQ
4978	target	2452	6675	13488	895.457	2	-5.4	0.7654	DATAWKREGFCLKHK
4979	decoy	2453	363	2892	453.201	2	-0.6	0.7654	GEEDNVSR
4980	target	2453	8611	9985	745.882	2	2.1	0.7653	SFPQGVGWSAWLR
4981	target	2453	2730	5890	491.222	2	-13.2	0.7653	TGGHPNQDR
4982	decoy	2454	1673	6391	725.334	2	4.2	0.7652	SAAFQGSECHSIGR
4983	decoy	2455	4489	8690	637.357	2	1.2	0.7651	LGRAQELLMSR
4984	decoy	2456	2686	9027	576.323	2	6.9	0.7651	LSLQVSETFK
4985	target	2456	87	8366	588.819	2	1.8	0.7650	VGGIILCTSSAGV
4986	target	2456	7876	6802	723.357	2	3.0	0.7649	DELINTQAWEAR
4987	decoy	2457	7743	5008	510.256	2	-5.2	0.7648	KSFCHIER
4988	decoy	2458	3453	6169	537.760	2	1.3	0.7648	DGTRQCPAAR
4989	target	2458	7348	11387	562.362	2	9.1	0.7647	LARPRLIER
4990	decoy	2459	3753	4249	524.231	2	-1.4	0.7647	TYGMNGNYK
4991	decoy	2460	5025	10408	821.930	2	5.7	0.7646	VSPLLAHSDASNVGIY
4992	decoy	2461	6090	7811	694.833	2	0.6	0.7645	GQQEACGAVDIAAR
4993	target	2461	2797	12989	558.852	2	3.4	0.7645	FLKFAIKHL
4994	decoy	2462	227	5639	792.350	2	-0.7	0.7643	QSACRDYLEDMPR
4995	target	2462	4550	6254	548.739	2	2.7	0.7641	TSVCNNSSER
4996	decoy	2463	81	5665	439.214	2	1.1	0.7641	SIADNCVR
4997	decoy	2464	1638	4780	374.201	2	-5.7	0.7640	LSVGTDR
4998	target	2464	4032	10207	401.258	2	13.3	0.7640	LTWILR
4999	decoy	2465	3897	3362	362.684	2	-2.1	0.7640	SEVYAR
5000	decoy	2466	3299	4946	423.710	2	1.6	0.7640	DAWDLAR
5001	decoy	2467	7486	11547	381.202	3	3.8	0.7640	PGYPRHTSAR
5002	decoy	2468	7612	13296	768.909	2	3.6	0.7638	SFIAEPVAVTAEFR
5003	target	2468	1856	6893	776.326	2	2.6	0.7638	AGECDCVGGDDELLR
5004	decoy	2469	2283	265	734.372	2	0.4	0.7635	SFAYTPVSVPITEG
5005	target	2469	1223	8199	752.860	2	4.6	0.7635	DLEKCNNDLDGIR
5006	decoy	2470	2846	12984	539.340	2	2.2	0.7632	ILGALALFFL
5007	target	2470	8167	6921	837.363	2	-3.4	0.7630	DLGNNDESDDEVVPR
5008	decoy	2471	5487	10971	483.303	3	3.5	0.7630	LIRAWAPLVGVPR
5009	target	2471	8763	4252	475.244	2	4.4	0.7630	DLINSMTR
5010	decoy	2472	2436	9403	397.721	2	-6.6	0.7628	AISAFASK
5011	decoy	2473	7792	8407	451.253	2	3.5	0.7626	SNRAAGVAR
5012	decoy	2474	2213	8523	639.800	2	-2.3	0.7625	DADQEDVAIFR
5013	target	2474	3801	11021	642.347	2	7.6	0.7625	TPPQMSSPGLLR
5014	decoy	2475	4033	8784	490.256	2	-4.3	0.7624	ALAVTASAEF
5015	target	2475	7084	12626	620.889	4	2.4	0.7623	AIKLISKLWKREIIVRDRSR
5016	target	2475	5110	9050	384.235	2	-0.7	0.7622	HRLSVR
5017	target	2475	7887	6686	736.329	2	-1.4	0.7620	DLMDFSSSWDIR
5018	decoy	2476	919	5595	564.264	2	-11.3	0.7620	TEVVEEHER
5019	decoy	2477	7055	4994	555.282	2	1.1	0.7619	LMTGASSMRR
5020	decoy	2478	6059	7045	564.781	2	1.5	0.7618	VAQDLGNSLDP
5021	decoy	2479	637	11567	575.290	2	-2.7	0.7617	LPNNDHNLGR
5022	target	2479	6497	10577	607.378	2	-2.0	0.7617	LEESLKILIR
5023	decoy	2480	2033	7919	762.872	2	1.0	0.7617	IDGDVYVASIMDAR
5024	decoy	2481	5589	7764	456.245	2	-0.3	0.7616	VGGPAPEATL
5025	decoy	2482	5166	8903	490.256	2	-2.5	0.7615	AIAVMMRST
5026	decoy	2483	7598	5715	651.301	2	2.6	0.7614	EETEFHWAPR
5027	target	2483	1612	8435	779.397	2	-0.1	0.7612	VRELVDAVAADEDR
5028	target	2483	2232	11947	379.209	2	1.4	0.7611	QHLFGR
5029	decoy	2484	38	11473	692.422	2	3.6	0.7610	ADLLDLKGKLAAR
5030	target	2484	8336	5205	495.208	2	2.6	0.7610	DFADHDGGR
5031	decoy	2485	8702	3234	495.759	2	-1.6	0.7608	AREAYPQR
5032	decoy	2486	6194	4120	510.221	2	6.4	0.7607	DAPDTTDER
5033	target	2486	2580	13164	619.377	4	3.2	0.7606	LMQHVPLRILRSKGLLDKIPF
5034	target	2486	2215	13364	516.281	2	3.5	0.7606	PAAYLQLQQ
5035	target	2486	8670	8522	616.821	2	5.7	0.7605	DYGALPGELAAR
5036	decoy	2487	4558	10937	615.860	2	2.8	0.7602	ALCKRKDAGLR
5037	target	2487	2656	5828	364.188	2	-1.1	0.7601	VYTTLM
5038	target	2487	2907	5378	724.316	2	3.7	0.7600	LEHMPNSGMCLLC
5039	target	2487	5066	3242	466.716	2	-7.1	0.7598	EIAGEERE
5040	target	2487	8018	6728	544.297	2	1.2	0.7597	PDTSRTAIAR
5041	target	2487	5125	13525	735.564	3	-8.7	0.7597	DFGADEDEDDGSDNDDQENC
5042	decoy	2488	1646	7997	656.308	2	-2.2	0.7597	DFCTRSTGTAPR
5043	target	2488	906	8813	585.771	2	-2.6	0.7597	VAAPDDNTDPR
5044	decoy	2489	3117	12785	642.902	4	-4.8	0.7596	RTIKVRIAFVKPNRLAYKLKPG
5045	decoy	2490	2608	8740	418.715	2	-3.0	0.7596	TFEAVNR
5046	decoy	2491	5096	5953	566.287	2	7.7	0.7595	FIDAHEFPR
5047	decoy	2492	5824	7934	685.811	2	-11.3	0.7595	AAYRCCASALGER
5048	target	2492	202	6542	947.446	2	2.9	0.7594	SWSKRESEGGGGRESER
5049	target	2492	5023	7760	541.261	2	4.8	0.7592	MGYQAVGEAR
5050	decoy	2493	3555	10322	378.241	2	-3.8	0.7590	LPGTLVR
5051	target	2493	6985	8936	601.307	2	0.6	0.7589	LGEAVGEEEIR
5052	target	2493	1106	11952	398.749	2	1.2	0.7588	RKHSIR
5053	decoy	2494	6258	8792	459.254	2	-5.1	0.7587	TELARVASA
5054	decoy	2495	5648	13350	578.342	2	0.4	0.7587	LLHDVLLFSV
5055	decoy	2496	5296	8241	602.301	2	-1.0	0.7586	SNIVDSGLDQR
5056	decoy	2497	4059	10202	881.431	2	4.0	0.7584	EIVWAAEDADTVLCAR
5057	target	2497	512	11695	486.304	2	-3.9	0.7584	KFPLLTPR
5058	target	2497	3912	6315	538.263	2	-1.7	0.7580	MLDAAGGRTPS
5059	decoy	2498	8730	3479	429.234	2	-0.3	0.7579	SDLLLEPA
5060	decoy	2499	8663	11046	432.243	2	6.9	0.7579	VFGKDAAR
5061	target	2499	8449	12219	604.382	2	-3.4	0.7578	LSRRHKVRR
5062	target	2499	3755	5138	913.390	2	2.0	0.7577	SSNSKDLECECPSSSPR
5063	target	2499	4957	9867	556.280	2	2.6	0.7575	DGDDIPRPAR
5064	target	2499	6051	3937	680.289	2	-5.0	0.7575	DSAAAANGDEDAPR
5065	decoy	2500	1730	6798	522.257	2	-15.8	0.7573	DVTRNEPGR
5066	target	2500	5683	5568	636.829	2	2.3	0.7571	DAAARQCTALPR
5067	decoy	2501	1596	9527	490.287	2	-1.5	0.7569	GQLQPALPR
5068	target	2501	598	5369	913.390	2	1.9	0.7568	SSNSKDLECECPSSSPR
5069	target	2501	86	8687	478.268	2	-4.0	0.7567	SSAKPVNPR
5070	target	2501	945	6396	538.250	2	1.2	0.7565	WDEGEGRAR
5071	decoy	2502	8127	8270	394.253	2	10.7	0.7565	RKGSIAR
5072	target	2502	3137	11018	511.983	3	-0.5	0.7564	LDLALPPALLSAALR
5073	decoy	2503	4057	10791	552.282	2	-2.6	0.7561	VHKDSSFQR
5074	decoy	2504	1768	11196	762.863	2	-0.3	0.7559	DFVGEGEMMLQLR
5075	target	2504	909	9199	454.225	2	2.7	0.7558	F(O)PEEIEK
5076	target	2504	7886	13190	546.368	2	1.2	0.7558	HLLKRIRR
5077	decoy	2505	3426	9794	356.225	2	4.8	0.7555	AIVVAPAA
5078	decoy	2506	4576	4045	651.794	2	1.9	0.7554	AEPCIWCPPMR
5079	decoy	2507	4079	10383	485.284	2	-11.7	0.7552	PGLAVQKEK
5080	decoy	2508	6598	4606	379.196	2	1.3	0.7547	QDELPR
5081	target	2508	8480	10707	568.854	2	3.3	0.7547	LMLAHGLLLR
5082	decoy	2509	5327	8702	497.255	2	2.3	0.7546	YADGEGLIR
5083	target	2509	2415	4833	410.192	2	3.6	0.7545	DEDSVVVG
5084	target	2509	2506	9317	516.305	2	7.0	0.7545	SRKVGESRI
5085	decoy	2510	1847	13045	648.286	2	-4.3	0.7543	ESSDAASEKSER
5086	target	2510	4354	12741	662.410	2	2.0	0.7543	KVPTRIKNLSPA
5087	decoy	2511	3397	11371	434.261	2	12.0	0.7541	IDTHLLR
5088	decoy	2512	2532	7802	722.820	2	1.0	0.7541	GVCCRSDYDGTLR
5089	target	2512	6881	6069	1045.924	2	4.5	0.7540	ASGSCSGSEASDDAHSDASPPR
5090	decoy	2513	6960	8284	569.304	2	0.4	0.7539	FVLSSESGRR
5091	target	2513	6011	13566	559.353	2	3.4	0.7539	RLVLRYRAA
5092	target	2513	4107	6698	794.353	2	6.7	0.7539	DDVERDAAPEDAER
5093	target	2513	6126	4534	380.731	2	-1.8	0.7538	TIGASALK
5094	target	2513	1755	5745	711.339	2	4.1	0.7537	DGEGASPPSPGTPPR
5095	target	2513	2151	7723	534.258	2	2.8	0.7536	SAPSRFGCSR
5096	target	2513	7421	8788	583.295	2	9.7	0.7536	DAEDHRPGIR
5097	target	2513	3434	5701	591.282	2	-3.8	0.7536	EMYSPTINAR
5098	decoy	2514	4271	4523	380.184	2	-2.6	0.7533	AEAPSER
5099	decoy	2515	1895	9306	615.833	2	3.1	0.7532	EREGRDLSLR
5100	decoy	2516	1382	7882	579.275	2	-1.0	0.7532	EVPGPDETSAR
5101	target	2516	3567	9822	474.291	2	7.3	0.7531	GLLAYAIAR
5102	target	2516	3183	10441	468.243	2	0.2	0.7530	SSKVTEER
5103	target	2516	1233	7585	433.214	2	0.9	0.7529	CSSASAALR
5104	decoy	2517	6924	13376	616.347	2	3.0	0.7528	MLGVSKRSEPK
5105	target	2517	7115	7001	431.706	2	8.3	0.7525	VVEACAEAA
5106	decoy	2518	1845	5872	633.345	2	-1.0	0.7523	AVTQ(Deamidated)HLIPTRE
5107	target	2518	3867	3666	409.206	2	-0.9	0.7520	DFRSHR
5108	decoy	2519	7845	5370	365.678	2	12.7	0.7520	SGYGLAY
5109	target	2519	2347	6894	759.389	2	-2.3	0.7518	PTSASPAFFTPAPAR
5110	target	2519	1096	5439	856.353	2	2.1	0.7516	DNEPAPWTSDDHGDR
5111	target	2519	5074	3450	589.285	2	9.1	0.7515	ELEIMSADNR
5112	decoy	2520	2306	10465	507.307	2	7.3	0.7514	HVIPHALAR
5113	target	2520	981	7207	609.780	2	3.5	0.7513	DEEEEIVAER
5114	decoy	2521	416	5199	762.358	2	1.1	0.7512	SDVEMSLPSLCKSQ
5115	decoy	2522	1817	8886	615.832	2	1.2	0.7511	LLDLFEPPMR
5116	target	2522	3433	3763	680.307	2	2.8	0.7511	DDATGAEHHPGPR
5117	target	2522	5231	8995	636.312	2	3.3	0.7510	PYDRDIREHA
5118	decoy	2523	3002	4313	679.309	2	0.2	0.7507	QHGHRDGHEER
5119	target	2523	1465	2716	1057.348	2	4.4	0.7507	DLDDFDEDDDDDYDNYD
5120	decoy	2524	4635	11657	428.263	3	1.5	0.7505	DKPSKVSLLPAK
5121	target	2524	8030	12214	467.777	4	1.0	0.7505	GGAGLTAAAIRKKAAEVGAR
5122	decoy	2525	3230	9894	578.319	2	3.0	0.7502	LFRVSYSGAR
5123	decoy	2526	2959	6634	575.773	2	1.5	0.7502	ADYEPTLGER
5124	decoy	2527	8734	9946	601.823	2	1.4	0.7500	EAASVSLSVPSR
5125	decoy	2528	3436	12144	638.852	2	5.6	0.7499	DAVADLVLSFAR
5126	target	2528	978	5843	849.407	2	4.9	0.7498	DDRAVVADDPHFQGR
5127	target	2528	801	8248	775.421	2	-2.3	0.7498	SWLLKVEGDFVTR
5128	decoy	2529	64	12291	946.787	3	-0.4	0.7496	CWHYFFNNLLRSVEHDVIAESMK
5129	decoy	2530	4872	5741	892.939	2	-2.3	0.7495	PEGIQKRNIEFMGHE
5130	target	2530	7442	3136	553.241	2	0.0	0.7495	AGSEEDGDGLR
5131	decoy	2531	4372	12270	494.809	4	1.8	0.7494	NIVLKHVKILLAMLDGAK
5132	decoy	2532	3197	6332	567.763	2	1.9	0.7494	DANSYSPQPR
5133	decoy	2533	5334	11048	634.894	2	1.0	0.7493	KLREAKVTAPR
5134	decoy	2534	3685	11581	478.975	3	-7.1	0.7492	LLIVLFHTPLLR
5135	decoy	2535	5621	7215	512.318	2	-1.9	0.7492	AKAGPPTILR
5136	target	2535	4136	13634	562.317	2	3.6	0.7491	DMIFKIPFL
5137	target	2535	812	7489	440.719	2	-12.6	0.7490	QSFELEK
5138	target	2535	1158	7463	584.802	2	0.6	0.7489	DISLEHGEIR
5139	decoy	2536	2679	9706	585.774	2	-5.4	0.7486	DFMMVMGALR
5140	target	2536	7918	11735	736.446	2	0.1	0.7483	LLRQAFALDRIR
5141	decoy	2537	2861	5279	627.343	2	3.4	0.7478	YEFDRRLVR
5142	target	2537	5898	7732	652.337	2	0.1	0.7478	LAICAVEEASAAR
5143	target	2537	8226	9572	630.324	2	-4.0	0.7478	DNATRRELER
5144	decoy	2538	5344	8212	433.717	2	9.3	0.7477	SPFIGCSR
5145	decoy	2539	5542	6101	707.290	2	2.4	0.7476	DCVSNYSSNDGPR
5146	target	2539	6446	10524	604.319	2	-1.2	0.7475	LVTAEDALAPHA
5147	decoy	2540	995	9596	807.420	2	5.1	0.7475	MYLFTGGESISIAPK
5148	target	2540	7943	3123	527.235	2	3.6	0.7475	GGYAQEGDTR
5149	target	2540	7250	6325	465.236	2	-5.4	0.7475	DVEPKDAR
5150	target	2540	3010	5243	735.332	2	0.7	0.7470	QCGGAGELAAMLWY
5151	target	2540	2391	5253	894.870	2	-5.9	0.7469	PENFNMLAKCLESSCC
5152	target	2540	4870	9998	525.803	2	7.3	0.7469	GGGGIRAHRAV
5153	decoy	2541	7152	3480	650.809	2	0.8	0.7468	EGIDYPLSPYF
5154	decoy	2542	5351	13084	973.475	2	1.7	0.7468	VGADRIADDVLCANETQR
5155	decoy	2543	1629	4276	433.704	2	-1.2	0.7466	MWSCALR
5156	decoy	2544	7183	4586	639.299	2	3.3	0.7465	GPANYDREAER
5157	target	2544	7852	9165	720.344	2	5.1	0.7465	VTASWSFCTGQPR
5158	target	2544	634	2680	1180.883	2	2.8	0.7462	DESSEDDGTDEGQDNSDNDSDD
5159	target	2544	6096	12326	649.394	3	4.6	0.7462	LPIFKRRLLGSLLDFSA
5160	decoy	2545	793	6475	465.235	2	1.7	0.7461	DPRMSAPR
5161	decoy	2546	8008	11963	497.792	2	4.7	0.7461	RKMFRTR
5162	target	2546	6116	13142	641.391	2	14.7	0.7461	ESPAKKPLLLW
5163	target	2546	5852	3737	432.244	2	4.8	0.7460	IKSCISGR
5164	decoy	2547	4503	11903	586.032	3	9.3	0.7459	RSAELLSSARRKLIR
5165	target	2547	953	11585	658.359	2	2.2	0.7459	GAVAGRASDSGVLR
5166	target	2547	2547	3315	410.183	2	-0.9	0.7458	GCCGAVPGR
5167	decoy	2548	7762	12404	970.490	2	-1.9	0.7458	ALLGLRNENKEETCHGR
5168	target	2548	149	9528	625.841	2	3.2	0.7458	KSHQKNQQPR
5169	target	2548	7646	12969	468.885	5	3.3	0.7457	VRVQEPILRIPTLAIHLDRT
5170	target	2548	3584	5548	492.693	2	-1.4	0.7455	GFSDSIDED
5171	decoy	2549	3629	11430	598.971	3	3.2	0.7454	AARDANYKCSNELLAR
5172	target	2549	662	9692	611.324	2	2.1	0.7454	RWAHWAAAPR
5173	decoy	2550	0	4800	722.339	2	1.6	0.7454	DFYCEVDVARAR
5174	target	2550	4808	12120	495.315	2	7.9	0.7453	VLSLALAFR
5175	decoy	2551	237	7237	411.206	2	-0.4	0.7453	GCSRSGVR
5176	decoy	2552	1508	12725	651.876	2	2.2	0.7453	DRLQVEGILFL
5177	decoy	2553	1786	9823	465.778	2	4.0	0.7451	VIGMEILR
5178	target	2553	2278	7694	740.333	2	5.3	0.7451	DAYHIYCMNPPR
5179	decoy	2554	1808	5501	754.325	2	1.0	0.7450	FDLTCYASGYAEAP
5180	decoy	2555	119	5235	394.200	2	19.7	0.7448	PMEPSAR
5181	target	2555	3934	8695	541.739	2	1.9	0.7447	DFENDRMR
5182	target	2555	7786	12814	654.351	2	-0.9	0.7445	DLSSLRFIGTGAA
5183	decoy	2556	17	4793	504.268	2	2.4	0.7442	LDGSKFNAR
5184	target	2556	4885	8541	548.765	2	-3.3	0.7441	YQTSLEEAR
5185	target	2556	3788	5985	425.210	2	-10.4	0.7438	STGWATAR
5186	decoy	2557	1007	7143	736.333	2	-3.1	0.7438	DLAFPGSSSCFANR
5187	target	2557	2311	6020	635.306	2	-2.1	0.7437	DPAAAASNNATAVP
5188	decoy	2558	8657	8893	442.714	2	4.0	0.7437	TFLDGCTK
5189	decoy	2559	2910	13355	506.650	3	3.0	0.7436	PTILVRAFKFVRA
5190	target	2559	1836	4037	663.791	2	0.1	0.7435	GSADHKEHIETC
5191	decoy	2560	8437	4949	436.697	2	1.5	0.7435	GTSDHAER
5192	target	2560	4275	5312	795.833	2	5.7	0.7432	SAAYQYEDGAMDGGR
5193	decoy	2561	1356	9285	562.341	2	-7.8	0.7431	PLALALQIER
5194	target	2561	2774	8513	527.754	2	1.9	0.7430	YSSASCLPAR
5195	target	2561	983	8960	446.230	2	3.8	0.7426	LMEELEK
5196	target	2561	1659	9200	476.735	2	-0.1	0.7425	EVADVYLGS
5197	decoy	2562	3420	8828	413.748	2	-2.0	0.7424	DARVLPR
5198	decoy	2563	5159	3165	454.719	2	-17.5	0.7422	PFDATTTR
5199	target	2563	8451	9190	703.851	2	2.5	0.7420	LEDTSSVNSWIR
5200	target	2563	3974	7232	597.298	2	8.0	0.7420	TASIYPEAEGR
5201	decoy	2564	7656	10622	848.377	2	0.1	0.7419	YGNPALMSTGDMPDAR
5202	decoy	2565	3670	6075	409.208	2	5.9	0.7418	DIPTSER
5203	target	2565	49	9006	833.418	2	1.9	0.7418	DGPAHELVELDIMAR
5204	decoy	2566	5179	12800	664.413	3	4.7	0.7418	PGKVQGTVLLYKYRKIK
5205	decoy	2567	1086	9296	647.303	2	2.8	0.7417	DLDEEEFQIR
5206	decoy	2568	1104	4527	409.675	2	-4.4	0.7416	AAEDRGCP
5207	target	2568	3105	11689	551.279	3	4.2	0.7416	LTCPHTPLGGWWQR
5208	target	2568	1746	9697	615.324	2	4.6	0.7415	KPSRRGDEER
5209	decoy	2569	4170	8473	614.316	2	1.3	0.7414	TLHDFDARPR
5210	target	2569	1488	7457	533.768	2	0.6	0.7413	AINYASNSAR
5211	decoy	2570	5952	11010	385.249	2	-3.4	0.7412	GITLPIR
5212	decoy	2571	7704	13906	589.354	2	6.5	0.7410	KDYKLIKGAAA
5213	target	2571	1192	6279	796.335	2	0.4	0.7409	YGFETATQACCGQGR
5214	target	2571	2682	6479	393.226	2	-7.8	0.7409	VVNPATGK
5215	target	2571	5416	5873	414.305	2	-5.3	0.7408	LLVKKVK
5216	decoy	2572	7503	11881	617.953	3	3.6	0.7407	RAGTFADFNDAADNNPR
5217	target	2572	7243	10822	448.276	3	4.0	0.7406	LLVTDAVIFVPR
5218	decoy	2573	5971	6019	524.255	2	2.4	0.7406	DARQCTTPR
5219	target	2573	6858	12843	473.641	3	0.3	0.7404	ARVKTKKLRYR
5220	target	2573	7830	9445	678.378	2	2.4	0.7404	PKNQIMLIGEGR
5221	decoy	2574	8359	7827	368.725	2	9.7	0.7404	ADKKFK
5222	target	2574	3156	11113	652.349	2	2.9	0.7404	RERWHNHLR
5223	target	2574	8180	12884	509.318	2	-0.8	0.7403	RRRFARR
5224	decoy	2575	501	3633	583.270	2	5.4	0.7403	STDAEWPFGR
5225	decoy	2576	7934	6711	546.756	2	5.9	0.7401	EVGDSMIGER
5226	decoy	2577	964	2974	366.187	2	2.0	0.7400	IWCPGR
5227	target	2577	2654	10459	784.359	2	7.3	0.7400	DFDGDCVHIFFPR
5228	decoy	2578	5306	3848	524.236	2	4.3	0.7398	DADNDRWR
5229	decoy	2579	7266	9608	601.321	2	1.8	0.7398	QVQDIFAQPR
5230	target	2579	5711	7905	590.285	2	2.9	0.7398	SDQKSTDATAR
5231	decoy	2580	5859	11786	878.548	2	4.5	0.7396	KLASDLVLKSRKLER
5232	decoy	2581	4108	4849	647.290	2	-0.4	0.7396	IESGMAEDQSAR
5233	decoy	2582	2675	2933	544.236	2	0.3	0.7396	ENENEEAPR
5234	decoy	2583	1003	11261	676.835	2	-0.7	0.7395	NALCAAESTAVFR
5235	decoy	2584	1767	8140	440.723	2	-1.9	0.7393	EAYITGQV
5236	target	2584	7829	10710	643.392	2	11.3	0.7392	DLGRMRRLLR
5237	target	2584	364	6748	553.781	2	1.5	0.7392	VWGFAGGAWR
5238	target	2584	6208	5905	539.238	2	1.6	0.7391	SRCNNGCAPR
5239	decoy	2585	8241	8115	373.708	2	0.4	0.7386	LCRQAR
5240	target	2585	7021	13282	644.353	2	6.7	0.7386	QSASSSGILVPKN
5241	target	2585	5346	7282	614.284	2	-0.2	0.7384	DAPSGEGEAAPAR
5242	decoy	2586	7834	9304	469.741	2	0.8	0.7382	LFSFPDGR
5243	decoy	2587	3381	5360	394.198	2	-22.9	0.7381	DVNVNAR
5244	target	2587	8334	6716	366.199	2	-20.7	0.7380	LADGTVR
5245	target	2587	708	8614	669.832	2	1.6	0.7380	DQPEPTWRGPR
5246	decoy	2588	1415	4022	566.281	2	11.1	0.7379	DSAFSPAPPSR
5247	target	2588	1787	2822	512.246	2	-0.1	0.7378	VHGEEAEPR
5248	decoy	2589	3833	3229	507.738	2	1.1	0.7378	YSYGHPPPP
5249	target	2589	626	6427	640.379	2	10.3	0.7377	DLAHWRKVVR
5250	decoy	2590	5536	8604	755.344	2	-1.2	0.7371	LADADEKLHPDDGN
5251	target	2590	8300	12527	523.572	4	-5.4	0.7370	SAKRFLVLVVATGLLFLIM
5252	target	2590	5672	12592	712.435	3	-2.6	0.7370	NPIVGWLHKIIHPLKTLR
5253	target	2590	3208	11422	644.352	2	0.6	0.7368	RPTTNLPWFR
5254	decoy	2591	7075	5010	619.780	2	1.2	0.7368	DKEMCLQSER
5255	target	2591	8514	10038	642.894	2	4.8	0.7367	KDIRLGNITVR
5256	decoy	2592	4587	4552	621.289	2	2.2	0.7365	SPSYGETEFPK
5257	target	2592	6290	2972	442.193	2	-12.5	0.7365	SGGGATDYR
5258	decoy	2593	5381	9041	786.418	2	1.3	0.7364	LSLLAQSPKDVSDAQ
5259	decoy	2594	6959	6633	820.923	2	3.5	0.7361	VGGAGQARYSRAGMFL
5260	target	2594	1199	8466	732.366	2	1.3	0.7360	VIEESTIESVDSR
5261	target	2594	468	6011	504.733	2	-0.9	0.7359	MCGAAAESIR
5262	target	2594	5315	8794	350.208	2	-7.6	0.7358	PSVQLR
5263	decoy	2595	3410	10144	586.820	2	5.8	0.7358	DIDLGASVGGIR
5264	target	2595	6604	4666	493.230	2	0.6	0.7356	DPSLHASCR
5265	decoy	2596	7691	5262	768.344	2	0.2	0.7356	DIESATLEDCHFR
5266	decoy	2597	5389	4862	781.342	2	1.7	0.7355	DSHDSQMVMINER
5267	target	2597	2432	9187	507.256	2	2.1	0.7354	CRSMTFLR
5268	decoy	2598	8428	5804	1047.496	2	-2.0	0.7354	ERSHQQTAEGLTTGGPVYY
5269	decoy	2599	2932	12634	842.445	2	4.6	0.7354	WMKRGTTAKPTVNHG
5270	decoy	2600	6530	6915	597.786	2	3.5	0.7352	NGGGGAEVSHPGR
5271	target	2600	4017	6358	637.319	2	3.7	0.7351	DIIDSVPETER
5272	target	2600	4630	3437	395.226	2	-1.3	0.7350	IGTASAAAK
5273	decoy	2601	8315	13560	627.392	2	-13.9	0.7349	TGLRQALLLLVG
5274	target	2601	4936	2940	487.748	2	-0.8	0.7348	TADAAQERI
5275	target	2601	7636	5022	850.917	2	3.6	0.7348	LVFYMDLGGDEGKGVT
5276	target	2601	2543	13247	690.400	2	4.0	0.7347	RSIRHAEELLR
5277	target	2601	6533	11578	486.304	2	0.9	0.7346	KANLIKER
5278	target	2601	907	12674	732.788	3	-3.5	0.7345	LHRLVRQQLLEVLRAPVR
5279	decoy	2602	4734	10214	442.757	2	-4.3	0.7344	ALGHFLAR
5280	target	2602	8612	8040	692.876	2	3.6	0.7344	LIGYLQYCKQR
5281	target	2602	8207	10742	590.867	2	-0.4	0.7343	AALLRPRVER
5282	target	2602	3595	11654	654.347	2	-1.1	0.7342	LVDIPAADFFSL
5283	decoy	2603	3287	5496	737.812	2	0.7	0.7340	NGCCVHNVTAGDER
5284	target	2603	2719	4073	409.668	2	2.5	0.7340	GGSSNDGQP
5285	target	2603	3364	11061	425.908	3	2.8	0.7339	KLQLYTPEQR
5286	target	2603	787	8019	582.292	2	-6.4	0.7336	LRDGTWYGVP
5287	target	2603	5702	12827	762.137	3	-8.4	0.7330	RLINLARLIVIIQFFIWR
5288	decoy	2604	450	12611	806.419	2	6.8	0.7329	PNDKPTNGRTGDIAR
5289	decoy	2605	2081	12239	441.788	2	19.1	0.7329	AILGQPKR
5290	decoy	2606	1343	3929	567.241	2	4.6	0.7327	DSPEGQTDER
5291	target	2606	2084	7528	521.757	2	-3.0	0.7326	DIGRECPPR
5292	decoy	2607	3323	9566	413.709	2	1.2	0.7325	YPYDLR
5293	target	2607	8521	3399	352.150	2	-16.9	0.7325	DVHFGE
5294	target	2607	4989	6091	651.294	2	0.4	0.7322	DADHHFWAFR
5295	target	2607	7714	10475	638.830	2	5.0	0.7320	AAACQPARSLAFA
5296	target	2607	2619	5834	795.853	2	-0.9	0.7318	CSCSSSSSFRSSPLR
5297	decoy	2608	6076	5930	621.778	2	5.1	0.7317	DDCKEYQSVR
5298	decoy	2609	1598	2560	885.315	2	-4.9	0.7315	GSHFESENQSDNDSNC
5299	target	2609	760	9542	517.819	2	0.7	0.7312	FARKMLLR
5300	target	2609	4380	8718	731.350	2	-5.4	0.7312	ALACDDADAALSGLR
5301	decoy	2610	1014	3651	367.673	2	3.5	0.7309	DDPYPK
5302	decoy	2611	2784	13463	729.446	2	0.7	0.7308	LRLAFKLVSTPVN
5303	decoy	2612	4007	7168	792.921	2	0.8	0.7307	DLESRNPATELALR
5304	target	2612	4791	5656	606.251	2	1.3	0.7306	RDEDDGSFDR
5305	target	2612	7880	12722	643.730	3	3.1	0.7306	LYWAAKLLGAVTGALLLR
5306	target	2612	7	6852	561.756	2	-3.8	0.7305	TDAETMEVAR
5307	target	2612	5814	11073	695.431	2	2.3	0.7304	MKKLSRFKVPR
5308	decoy	2613	3745	3774	438.244	2	9.0	0.7303	ELTSALIE
5309	target	2613	312	13780	631.345	2	-2.7	0.7302	LSGSASKKSGSPR
5310	target	2613	7596	2881	366.187	2	-1.4	0.7302	LDAEQR
5311	decoy	2614	8156	5851	609.288	2	1.7	0.7302	KAVWFMTGDY
5312	target	2614	6821	2688	1157.397	2	1.5	0.7301	DDEEDEEEEDGLDECAIDDE
5313	decoy	2615	858	9962	489.315	2	-2.6	0.7300	KLHTPLLR
5314	decoy	2616	1893	10299	511.327	2	-5.6	0.7300	ALKVPPQIR
5315	decoy	2617	3057	8072	478.263	2	-1.8	0.7299	ALELPAGER
5316	decoy	2618	3489	9660	564.316	2	3.3	0.7291	QLAEPIFGPR
5317	target	2618	7200	5668	435.217	2	1.0	0.7289	RDYYPR
5318	decoy	2619	6089	6706	493.243	2	-3.3	0.7287	HTGQATSQR
5319	decoy	2620	4888	12709	566.840	2	0.3	0.7287	DLQLYVLLR
5320	target	2620	129	13081	509.312	2	6.8	0.7285	TFKLKVQPG
5321	decoy	2621	6729	4751	620.801	2	-1.0	0.7282	ESAFFRGAAEGV
5322	decoy	2622	2343	11133	664.412	2	7.6	0.7282	KFRQQLRVPR
5323	target	2622	3816	9703	469.742	2	-0.3	0.7278	LFEDMKR
5324	target	2622	5098	7323	715.353	2	1.7	0.7276	LDNYKDETYLR
5325	decoy	2623	2107	4385	601.271	2	4.0	0.7275	GEFCNSFLER
5326	decoy	2624	7731	5549	423.219	2	4.4	0.7275	VFTHADR
5327	decoy	2625	1073	13206	963.516	2	2.4	0.7270	SAHTPLGEFKLERLDGR
5328	decoy	2626	7356	6805	649.287	2	-2.2	0.7269	DLTEDWYEAR
5329	target	2626	6343	11380	405.738	2	-18.6	0.7267	SGPAPLLR
5330	target	2626	344	12248	640.394	3	-7.3	0.7264	LRLGTVPAVVISKPELAR
5331	decoy	2627	3135	9001	622.846	2	1.5	0.7261	AQLRWLLMVD
5332	decoy	2628	5326	8693	616.330	2	2.5	0.7261	QERSDLRTAR
5333	decoy	2629	8062	13077	713.387	2	0.5	0.7260	NNLARRSDPVQR
5334	decoy	2630	5019	12590	723.786	3	6.5	0.7260	ILVLVPFLKVRNRTIVMTG
5335	target	2630	3081	8736	440.225	2	-7.9	0.7257	HICHLEK
5336	decoy	2631	6485	10872	517.328	2	-1.9	0.7255	GLFTKAKIR
5337	target	2631	7312	9802	759.400	2	-2.6	0.7255	GTWAVVDVSLDSLR
5338	target	2631	5377	5371	380.201	2	-22.2	0.7252	AKQQER
5339	target	2631	3737	7261	735.824	2	3.4	0.7252	DANGFQGGYGSGGGAR
5340	target	2631	5741	12479	673.068	3	-0.1	0.7251	RGLAAPVPVGGAAGAVSVRRR
5341	decoy	2632	8720	7763	579.276	2	1.5	0.7250	PDIGEDRDQL
5342	decoy	2633	7101	10877	487.301	2	17.1	0.7249	TVSAKLQAR
5343	target	2633	8809	7851	638.815	2	4.8	0.7249	YSGPGSISQPING
5344	decoy	2634	1426	3214	449.228	2	-6.7	0.7249	DEGARPPR
5345	target	2634	2327	3291	366.677	2	21.3	0.7249	SGYYSR
5346	decoy	2635	2567	8917	676.302	2	-7.5	0.7248	DGEPHQHSCTLK
5347	target	2635	6117	7854	680.343	2	7.0	0.7247	IGGAANPDKYWAP
5348	target	2635	4707	12620	895.456	2	1.6	0.7246	ADPRVAREVFDEMVR
5349	target	2635	8198	6359	455.248	2	-1.0	0.7246	RSSFKER
5350	target	2635	5273	7371	440.719	2	-11.9	0.7246	QSFELEK
5351	decoy	2636	4857	5397	474.255	2	4.8	0.7245	CTRLINDL
5352	target	2636	4992	9102	435.766	2	10.7	0.7242	REPSILR
5353	target	2636	8188	7486	486.755	2	-19.4	0.7241	RTASTPSPR
5354	decoy	2637	7377	4824	505.717	2	2.6	0.7241	EPMEDYAR
5355	target	2637	195	12865	548.817	2	0.6	0.7241	LLSHPFINR
5356	target	2637	7914	9667	418.729	2	-1.4	0.7241	FSIAAAEK
5357	target	2637	486	8998	540.832	2	4.0	0.7234	PELIRSLPR
5358	decoy	2638	4539	8008	521.254	2	0.1	0.7233	YENEFLAR
5359	target	2638	5821	5456	637.285	2	0.3	0.7231	SRFFDGMEER
5360	decoy	2639	3083	11935	711.708	3	0.2	0.7231	SLSFLNGTHLQAEGTAAFLR
5361	target	2639	7280	4732	628.277	2	-16.3	0.7230	DKDSHDPATNR
5362	decoy	2640	3980	12331	566.341	2	4.0	0.7229	IPLKNLMFR
5363	decoy	2641	7614	13117	1198.571	2	17.7	0.7228	DKSQKCSYDQPNRYLADDIH
5364	target	2641	2015	10893	642.347	2	4.0	0.7226	ARMVAELLSFF
5365	decoy	2642	2909	3198	422.211	2	18.5	0.7226	SFAAEYR
5366	decoy	2643	1556	5975	508.240	2	4.1	0.7225	DEEEIQPR
5367	target	2643	2756	5423	708.804	2	0.9	0.7225	DESADHDEKQSR
5368	target	2643	4016	7778	565.291	2	9.8	0.7223	CDPARNRAAR
5369	target	2643	8738	9944	522.227	3	4.3	0.7223	DSEEAEEEEQTIR
5370	decoy	2644	3058	9103	553.794	2	-1.5	0.7223	TARFRNEGR
5371	target	2644	6170	11673	571.357	3	2.2	0.7222	RTLSLKAAAALSALGLR
5372	target	2644	1545	13274	849.473	2	1.3	0.7220	DLNDPVLRAKLAKGMG
5373	decoy	2645	6001	5435	719.308	2	2.1	0.7220	VVSADHDSACYDR
5374	target	2645	1097	4820	454.203	2	6.6	0.7218	DMEQTGAR
5375	decoy	2646	4157	7736	605.786	2	4.5	0.7217	AAEAWHPGTDR
5376	target	2646	805	5852	394.197	2	-24.2	0.7217	DAAGGGLAR
5377	decoy	2647	3259	8970	706.872	2	4.2	0.7214	VGVQMGDTSHLIR
5378	decoy	2648	6189	10573	615.343	2	0.9	0.7213	RMLVAVEQGAR
5379	target	2648	2855	5343	566.281	2	0.7	0.7211	AYVHRDDGAK
5380	target	2648	445	9653	497.311	2	-5.6	0.7211	KIVHVIER
5381	decoy	2649	7912	12889	768.417	2	1.5	0.7211	CVDLAISLIPAHIGN
5382	decoy	2650	2465	13073	468.299	3	21.1	0.7210	GPKGKSYRAVVKL
5383	decoy	2651	4174	10592	560.342	2	2.0	0.7209	FGRAKSVAKR
5384	target	2651	7222	9207	657.346	2	0.6	0.7209	AVAPADPEPPPPR
5385	target	2651	3311	8758	579.786	2	0.6	0.7209	ELLDVPDSDR	>tr|A0A3L6SEI4|A0A3L6SEI4_PANMI Pentatricopeptide
5386	decoy	2652	5739	4390	551.245	2	7.8	0.7207	AEGEAMSHNR
5387	target	2652	8779	9678	633.313	2	5.1	0.7206	LEELPEHNER
5388	decoy	2653	3422	5033	677.301	2	4.8	0.7206	FEHKECEFER
5389	decoy	2654	5931	10867	447.261	3	0.9	0.7205	WKIKFWYLR
5390	decoy	2655	2663	9789	484.288	2	-0.4	0.7203	RVFHRPR
5391	decoy	2656	783	5051	750.331	2	3.5	0.7203	CDVMQPDDQPVPGV
5392	target	2656	5809	7632	707.338	2	3.4	0.7202	EDGEFESAKFVR
5393	target	2656	1705	12806	489.798	4	5.5	0.7201	VKETMRLHPVAPLLVPR
5394	decoy	2657	5394	7248	590.267	2	-4.6	0.7201	SRGCWSEQAR
5395	target	2657	4609	5472	402.212	2	2.1	0.7201	SGWAVGAR
5396	decoy	2658	2673	3632	857.327	2	-1.7	0.7197	DMTEGDSAARDSATDDG
5397	decoy	2659	477	6740	570.242	2	-1.2	0.7197	DDYNSGLCPR
5398	target	2659	2651	5892	728.349	2	1.4	0.7195	LADALHECEEAVR
5399	decoy	2660	3551	4676	625.283	2	1.8	0.7194	DMSPHAHCPVR
5400	decoy	2661	4502	3476	565.752	2	2.6	0.7193	DSDCVFFAAR
5401	target	2661	3090	5261	635.305	2	2.5	0.7193	GCTVPSHGNLER
5402	decoy	2662	8505	5990	704.343	2	2.9	0.7191	SEAYEGLSAEPVR
5403	target	2662	4866	10706	671.913	2	3.0	0.7190	LWKMGVARILR
5404	decoy	2663	3781	5690	661.301	2	2.3	0.7188	NKGTCEGDEGRR
5405	target	2663	7923	8141	643.343	2	2.9	0.7185	QGPIILESDSAR
5406	target	2663	5640	5527	667.296	2	-5.1	0.7183	NPSPGGDVIFTDD
5407	target	2663	1807	7541	645.350	2	-0.4	0.7181	ELGTRRHQHR
5408	target	2663	8392	12589	561.353	3	-1.1	0.7181	RLLAKVRADGILLPF
5409	target	2663	6892	11841	766.973	2	2.5	0.7181	GAILLLLFLFWAR
5410	decoy	2664	3898	11385	470.295	2	10.9	0.7180	KLNNVPVR
5411	target	2664	4472	8305	528.765	2	3.9	0.7180	DVAESRSRH
5412	decoy	2665	8813	9299	884.887	2	-1.4	0.7179	PTNDFQADSDITTQLC
5413	target	2665	1928	6730	485.767	2	2.6	0.7174	PTQLCRPR
5414	target	2665	5841	6062	480.244	2	2.2	0.7174	LEQGDLER
5415	target	2665	4729	6532	598.255	2	-8.0	0.7174	YPGFVFGDYM
5416	target	2665	3387	2991	423.701	2	-1.4	0.7171	EEAGDVAR
5417	target	2665	3280	13070	697.933	4	1.5	0.7170	ASLVAAALCAVLLLKNRKAARRPRAR
5418	decoy	2666	1593	7048	722.339	2	-0.1	0.7169	DAAARADDESVAGPV
5419	decoy	2667	2828	13132	974.480	2	-3.7	0.7168	DYSLWELNYQFKSVR
5420	decoy	2668	8172	9473	668.326	2	1.2	0.7166	DREQEFGWIR
5421	decoy	2669	423	10745	884.453	2	1.3	0.7166	RYGTDQFGLKCVGARP
5422	decoy	2670	642	13460	576.358	4	5.3	0.7164	LKATGKKEKARSLFKNLIVSA
5423	decoy	2671	7561	6982	528.771	2	-7.3	0.7164	EQTLGQPGAR
5424	decoy	2672	5998	12448	679.759	3	4.8	0.7164	VARRHLKHDLRPKVRR
5425	decoy	2673	3824	12073	635.733	3	9.8	0.7163	LTRLKRYGVNRLFIR
5426	target	2673	3669	3582	619.293	2	4.3	0.7162	MHIKHEGDDR
5427	decoy	2674	4910	4895	680.326	2	-24.2	0.7162	SLQNEAKYGHGR
5428	decoy	2675	216	11421	466.293	2	-4.8	0.7160	GLLFRAVR
5429	decoy	2676	1111	10844	462.952	3	6.8	0.7160	SYLVQRVRPLR
5430	target	2676	3965	7745	619.305	2	2.9	0.7158	SLPMHDRLGPD
5431	decoy	2677	2497	6771	807.392	2	6.3	0.7157	HTALNQDASFAPDAR
5432	decoy	2678	872	5192	522.259	2	-16.1	0.7156	FISHPSAER
5433	target	2678	7211	7692	596.294	2	-6.9	0.7156	SLAVAYQEVPD
5434	target	2678	2793	4171	409.668	2	1.7	0.7151	GGSSNDGQP
5435	decoy	2679	5275	9358	739.858	2	5.2	0.7151	ELDAPSVFSNASEL
5436	target	2679	4487	6488	532.262	2	4.6	0.7150	IEASMDVWL
5437	target	2679	2544	2635	1075.369	2	2.0	0.7149	NDTGTNDMEDDDYDDDDGK
5438	decoy	2680	130	6789	695.320	2	1.4	0.7147	DEDTSVAVCTPPR
5439	decoy	2681	6300	8561	497.252	2	-2.8	0.7146	SFAETVPSR
5440	target	2681	4813	10466	607.378	2	-0.6	0.7144	TLARSRALVAR
5441	target	2681	6615	10027	1006.438	2	-0.1	0.7143	DRCFNCLSYSHHVATCR
5442	decoy	2682	8473	10647	697.355	2	1.6	0.7142	REHEAPVTAMPR
5443	target	2682	4519	5291	516.241	2	0.3	0.7141	DIEANADGAR
5444	decoy	2683	2257	4174	509.738	2	5.2	0.7139	DYFAAFER
5445	target	2683	277	8775	647.812	2	8.6	0.7137	DIDSFVWQER
5446	target	2683	1420	13945	475.291	3	-5.6	0.7137	HIDLLLPFSIKK
5447	target	2683	4031	13824	574.363	2	-1.8	0.7133	ILAYLGTLKR
5448	target	2683	1153	12123	441.788	2	2.4	0.7133	LLAILPDK
5449	decoy	2684	7891	9433	637.355	2	0.6	0.7131	SGDLKIHPRPPG
5450	target	2684	1864	12842	720.390	2	3.3	0.7130	DILAPGNLIWAAW
5451	decoy	2685	8394	12372	659.411	3	0.4	0.7129	TRVIFRHKAILPLLVAE
5452	target	2685	2085	3058	439.203	2	-2.4	0.7129	DGNLSTRD
5453	target	2685	4805	4650	423.223	2	3.0	0.7129	EDVDLVR
5454	decoy	2686	7153	12179	591.384	2	10.5	0.7129	QPLRLAKVTR
5455	target	2686	44	12147	569.370	2	-0.0	0.7126	RRRAVKPLAA
5456	target	2686	5447	12862	506.280	2	3.5	0.7125	DRPHLFAR
5457	decoy	2687	8353	5649	508.239	2	1.2	0.7125	DEEEIQPR
5458	decoy	2688	390	7986	514.250	2	-10.9	0.7123	PCSYFAIAR
5459	target	2688	7577	2686	1479.504	2	-19.3	0.7120	DIFCSYDDDDMDPGLDSGSSDNETESE
5460	target	2688	5574	7521	407.230	2	-12.1	0.7119	VAVHLGAF
5461	decoy	2689	6966	11029	673.841	2	3.4	0.7118	VFCVCAALEVHR
5462	target	2689	4520	8151	863.875	2	8.7	0.7114	GGEAAFLCADCREGRGD
5463	target	2689	7824	4982	465.234	2	1.8	0.7114	FLQGHDGR
5464	decoy	2690	6234	10109	575.345	2	3.0	0.7112	PHRVCRILR
5465	decoy	2691	8485	12905	671.415	2	1.4	0.7105	LIDLSDRKLIR
5466	decoy	2692	4671	6175	833.388	2	4.4	0.7103	RECSGDNSRASEVGAK
5467	target	2692	6473	5974	696.267	2	-2.6	0.7102	DEGEDGGDGAAGGER
5468	target	2692	3173	9054	838.396	2	4.9	0.7101	AATQTDDSERDIPEK
5469	decoy	2693	2974	9316	417.215	2	9.5	0.7100	DPFGELR
5470	decoy	2694	1682	4124	864.817	2	-1.4	0.7099	DCPGGENCDGCYTNIPA
5471	target	2694	1353	4604	508.240	2	-0.2	0.7099	AACHAKSGDR
5472	decoy	2695	4340	4348	409.667	2	4.4	0.7099	PEDETMP
5473	target	2695	5913	11210	446.259	3	2.9	0.7098	TLLSLLYSRDR
5474	target	2695	2101	11124	476.612	3	3.8	0.7095	ALILWYGSHLVR
5475	decoy	2696	5053	9405	606.325	2	-8.0	0.7092	PVKVDWPTNR
5476	decoy	2697	4360	5250	782.320	2	3.0	0.7090	EDNGFFDEFFEPA
5477	decoy	2698	681	3511	439.217	2	7.9	0.7086	DCKDQLR
5478	target	2698	7772	4643	603.299	2	2.9	0.7086	SSASAAAAAAQSGR
5479	decoy	2699	6536	13111	589.350	2	1.6	0.7084	KAHRVSPLNR
5480	target	2699	2159	2639	1169.890	2	0.6	0.7077	DAEGEDNESDDMMGSFSSGDED
5481	decoy	2700	7284	6866	564.275	2	-0.5	0.7076	QSVTEEAHAR
5482	target	2700	2226	10362	848.377	2	0.4	0.7074	VEKENQEYDEQER
5483	target	2700	6997	8232	888.924	2	0.8	0.7073	AEGFVAEQQGQNLVDTA
5484	decoy	2701	1410	5766	833.390	2	0.8	0.7073	GSRGAGSASASKANGCER
5485	target	2701	1519	9223	557.329	2	1.6	0.7071	LASINLGRNR
5486	decoy	2702	2916	4690	567.278	2	7.9	0.7071	AVDMPPNYAR
5487	target	2702	8516	7033	509.758	2	3.2	0.7068	ITALPSQSSD
5488	decoy	2703	3568	3017	496.219	2	-2.0	0.7068	EGSDQKGAAE
5489	decoy	2704	1695	4509	429.237	2	1.7	0.7066	GSPRCLPK
5490	decoy	2705	8080	13257	497.649	3	3.3	0.7063	HKIRVAELAKIGR
5491	target	2705	5420	11489	469.934	3	-0.0	0.7061	SGRLRRMRGYR
5492	decoy	2706	3839	9461	545.317	2	-10.2	0.7061	TRTSEKLVR
5493	target	2706	117	12278	863.540	2	9.1	0.7060	RALPRALRGRVAHPR
5494	decoy	2707	6265	13678	472.286	3	7.0	0.7059	EKDMAIKLILQL
5495	decoy	2708	3916	8613	724.828	2	-4.1	0.7059	VSEEDYANASVPAP
5496	decoy	2709	4369	12671	701.375	2	-1.7	0.7059	MLLCQREPKQR
5497	target	2709	5120	7056	552.267	2	-3.4	0.7057	DAFYFWVR
5498	target	2709	5058	13166	511.927	5	2.5	0.7056	VLRGLNLTGALPTAPLALLRRLRA
5499	target	2709	7141	5831	1045.929	2	4.2	0.7055	DGNAAGDDTEEDWTTSPGPGV
5500	target	2709	7236	6103	464.250	2	-0.3	0.7054	ALEYYIR
5501	target	2709	2940	5517	476.709	2	-1.0	0.7053	DPSANHSQP
5502	decoy	2710	1462	5353	752.330	2	-1.0	0.7052	LCSYEGDNQFTAR
5503	target	2710	4003	11491	569.352	2	-1.7	0.7051	LRVSLVPPEK
5504	decoy	2711	8369	9582	699.900	2	-3.4	0.7050	VNLVRGSGWLAAR
5505	target	2711	3687	5895	723.335	2	0.2	0.7050	DLDEYYLMEVR
5506	target	2711	2449	3301	413.235	2	6.7	0.7050	APPSGVAAR
5507	decoy	2712	6575	13477	598.343	2	5.4	0.7049	RKYGRMLKSG
5508	target	2712	4118	5896	823.388	2	0.1	0.7049	LASACWGWGGQWAPR
5509	target	2712	7770	7846	636.305	2	2.8	0.7047	QLHQEQMMAR
5510	decoy	2713	204	8171	626.306	2	6.1	0.7046	AHYTHDKHSR
5511	target	2713	7374	4072	1044.395	2	1.1	0.7046	DADGDTQADSDEIQDSGYAD
5512	decoy	2714	5878	3212	405.195	2	4.4	0.7045	VSGDFER
5513	decoy	2715	6451	2992	633.273	2	14.3	0.7042	DESDKLEMPSD
5514	target	2715	1719	12564	511.803	4	13.1	0.7042	DPKPIGPRRRKAEDRPR
5515	decoy	2716	435	8746	899.438	2	5.3	0.7042	TSVGIADGGQQRSGGDHR
5516	target	2716	8321	13458	781.486	2	5.0	0.7042	VAELLGPTGLLLLPVG
5517	target	2716	7407	8038	707.859	2	-13.3	0.7040	QAAGAAAVGMMALPR
5518	decoy	2717	6257	13275	676.904	2	-1.4	0.7040	LRRAYSRFKR
5519	decoy	2718	2626	3643	543.275	2	-0.9	0.7039	RSQNGPPSSR
5520	target	2718	7756	11139	615.802	2	5.8	0.7039	YGTWGTQYVR
5521	decoy	2719	1754	4783	566.260	2	-1.0	0.7038	FLDSMYEAR
5522	target	2719	4476	6781	712.810	2	1.6	0.7037	DYGDASPCPSSVAR
5523	target	2719	4622	6627	407.227	2	0.0	0.7037	ELPEAVR
5524	decoy	2720	4018	5467	460.217	2	0.5	0.7035	EQFEGGPR
5525	target	2720	7100	4317	621.285	2	-1.8	0.7034	QCFTMDDLLR
5526	decoy	2721	7216	10145	644.398	2	-1.3	0.7034	GLFLRLLGGSVR
5527	target	2721	378	10438	557.830	2	4.0	0.7033	ALQNRLFPR
5528	decoy	2722	3440	10879	420.264	2	-0.8	0.7033	ALVRQPR
5529	target	2722	6555	4339	437.204	2	1.1	0.7032	TTGGNMHR
5530	target	2722	3129	8295	590.786	2	8.5	0.7030	IDENGFMLEL
5531	decoy	2723	540	12680	721.433	3	22.0	0.7029	PATNFINPAHLVRMARLLK
5532	target	2723	4155	7160	582.279	2	5.0	0.7028	ATTVFPYMSF
5533	target	2723	6875	6741	666.317	2	1.0	0.7023	QDSEPMNEILR
5534	decoy	2724	8799	6060	440.184	2	2.0	0.7023	DMFHCAR
5535	decoy	2725	7700	12469	622.855	2	-0.8	0.7021	SLVMLSASLAPR
5536	decoy	2726	3935	5184	464.715	2	-12.8	0.7020	FLGGCFER
5537	decoy	2727	6839	6742	361.170	2	3.7	0.7020	SAMADAR
5538	target	2727	1406	10779	651.405	2	2.6	0.7020	ILFPLCKRRR
5539	decoy	2728	7273	13194	580.336	2	22.7	0.7018	LKIPQTDTML
5540	decoy	2729	777	10017	1035.453	2	-0.7	0.7018	ASTSGDGRKTSSDHDDYAIS
5541	target	2729	3035	5806	620.286	2	3.0	0.7017	FVMRSCEDPR
5542	target	2729	1487	6026	402.233	2	7.7	0.7017	SKWNLR
5543	target	2729	1490	9844	617.803	2	6.3	0.7016	AAAAASSDKDAEK
5544	decoy	2730	2012	10138	607.283	2	5.7	0.7011	DGSSDFTLCLR
5545	target	2730	7448	4222	578.263	2	-5.8	0.7010	DVGGYSWCIR
5546	target	2730	4458	12941	717.426	2	0.3	0.7009	RLVGLADRLHQR
5547	decoy	2731	7821	7757	651.337	2	-5.9	0.7009	QNIAALPVVDDF
5548	decoy	2732	6702	7271	447.230	2	19.5	0.7009	VDFVEER
5549	decoy	2733	2912	11178	466.225	3	0.2	0.7008	ENSSAVDLSFEAK
5550	decoy	2734	8712	4316	596.257	2	-0.0	0.7008	DYLAFAMTME
5551	target	2734	3852	6404	407.225	2	2.6	0.7008	MLHSGLR
5552	decoy	2735	8600	4678	564.268	2	-0.6	0.7007	GTEYLVMISD
5553	decoy	2736	3772	8047	887.841	2	4.2	0.7006	DDQDGESDCCTKTMAR
5554	target	2736	4470	7415	362.683	2	9.7	0.7006	TDVAYVG
5555	target	2736	5024	6300	775.345	2	3.1	0.7005	NCTYQDMYEKVR
5556	target	2736	7501	7529	724.328	2	0.8	0.7004	AAEDAAACSLPGSER
5557	decoy	2737	587	9244	654.331	2	0.9	0.7004	KAYYEPFHPR
5558	target	2737	6121	7556	736.328	2	0.8	0.7002	SDRTVIYCDDER
5559	target	2737	5558	3621	623.268	2	4.3	0.7002	EMYTDKECAR
5560	decoy	2738	1402	9955	784.873	2	0.9	0.7002	ALPVDHMSDEGELR
5561	decoy	2739	7360	12222	885.957	2	0.3	0.6999	GHRATNPGLCIELAYR
5562	target	2739	6645	7093	483.229	2	-1.0	0.6998	TSPASCFPR
5563	decoy	2740	835	13721	624.236	2	0.7	0.6997	DSPGEDAHCPYG
5564	decoy	2741	2199	10899	866.951	2	-4.1	0.6996	AGGCLKKSEAAGSGVELR
5565	decoy	2742	7120	4827	842.400	2	-0.1	0.6994	DAELETSKHANPESR
5566	target	2742	1123	10931	483.752	2	-0.5	0.6993	SVPLYMTGV
5567	target	2742	1250	4203	552.267	2	9.8	0.6993	YAYGPGYNAK
5568	target	2742	8648	9114	579.787	2	3.4	0.6991	ELLDVPDSDR	>tr|A0A3L6SEI4|A0A3L6SEI4_PANMI Pentatricopeptide
5569	target	2742	5544	5691	738.327	2	2.9	0.6991	TIGNSNTTHEAAME
5570	decoy	2743	1648	9642	378.238	2	2.9	0.6988	VLSPALGV
5571	target	2743	844	4306	563.229	2	3.4	0.6987	SSDDMEQSAR
5572	decoy	2744	2577	12004	918.964	2	-2.2	0.6985	WTAIQSVHDHRSFPR
5573	target	2744	3068	8054	757.396	2	4.2	0.6983	GNKTPPELLGTCQR
5574	decoy	2745	4072	6443	706.310	2	3.3	0.6980	SASDSNDAFGDVAR
5575	target	2745	4480	8289	555.771	2	-1.0	0.6978	GEPCAHDILR
5576	decoy	2746	4887	11429	591.696	3	4.6	0.6976	RAIRTWVYVVVAAIR
5577	target	2746	3855	11336	407.262	2	22.5	0.6975	LLPFAPR
5578	decoy	2747	2640	11630	589.961	3	-2.6	0.6974	ALASEGGYDRASTRASR
5579	decoy	2748	6216	3599	553.261	2	2.0	0.6974	EEESGVDKGR
5580	decoy	2749	2751	9664	368.530	3	3.1	0.6972	DLPDLEVFR
5581	target	2749	6601	4693	863.361	2	0.3	0.6972	KMSTSHYGGDEDNER
5582	target	2749	7988	5102	425.210	2	7.2	0.6968	ADGTTTGAR
5583	decoy	2750	6390	12005	416.229	2	-0.9	0.6967	NVVCAVAR
5584	decoy	2751	3148	7206	813.380	2	2.6	0.6966	RMDPFMQLETVMQ
5585	target	2751	709	5518	652.296	2	-4.9	0.6966	DIDDQHELRY
5586	target	2751	5985	3761	622.760	2	1.1	0.6965	DINCDHWDAR
5587	target	2751	1621	13139	715.446	2	6.9	0.6963	NRPFRKDKKIK
5588	decoy	2752	8033	4866	613.284	2	1.4	0.6963	DFGRDESFPR
5589	target	2752	2426	9383	784.871	2	5.1	0.6963	LAATPTCSDLNQTAY
5590	target	2752	856	9547	703.348	2	4.8	0.6963	VEECKTFFFAGK
5591	target	2752	422	11147	676.840	2	7.0	0.6962	DAATALYALCGGAR
5592	target	2752	7276	10852	615.801	2	-1.1	0.6959	GDGVEEGLEGLR	>tr|A0A3L6SEI4|A0A3L6SEI4_PANMI Pentatricopeptide
5593	decoy	2753	6053	3660	507.223	2	2.6	0.6959	DAIYSCDAR
5594	decoy	2754	2468	3506	582.242	2	3.4	0.6954	DRFCNCSYR
5595	target	2754	7619	12522	1054.653	2	3.2	0.6949	VLVGKVNKNLVSLINLARGT
5596	decoy	2755	4569	12631	662.358	2	-0.2	0.6948	PKKNPLGYPYF
5597	target	2755	3636	4750	704.340	2	-1.3	0.6947	VEVEFEGEVGTGR
5598	decoy	2756	7654	5800	637.320	2	-2.9	0.6947	DSNCVWLPLAR
5599	target	2756	2971	5459	778.859	2	5.7	0.6946	DLGSRYHTHCDPR
5600	target	2756	8319	5329	1268.169	2	2.7	0.6945	WSPAPPLELKGVPADALNANAGFVT
5601	target	2756	5020	6971	820.922	2	6.0	0.6944	AAAAAAQLDVKFYSQS
5602	decoy	2757	1663	13186	420.270	2	-17.5	0.6942	QLVVPKR
5603	target	2757	386	8183	548.278	2	-5.8	0.6939	QAAHIEAEAR
5604	decoy	2758	2357	7200	616.807	2	-2.1	0.6937	DLMPWNLSTR
5605	decoy	2759	4727	12532	539.339	2	-6.2	0.6937	AQLLIGPPLR
5606	decoy	2760	7451	8810	703.838	2	5.0	0.6936	ELTMPPDFTAER
5607	decoy	2761	2617	10683	495.314	2	10.5	0.6934	KVKASTSLR
5608	decoy	2762	7454	3755	467.213	2	2.3	0.6931	GHGRASADY
5609	target	2762	1294	6576	595.280	2	4.0	0.6929	SIGDPEFDGPR
5610	target	2762	5228	10951	640.333	2	3.3	0.6928	LQPHNEWSIR
5611	decoy	2763	768	13548	655.388	2	-4.6	0.6928	RQAWLPPKKVS
5612	target	2763	2695	8617	440.229	2	-0.5	0.6928	HICHLEK
5613	decoy	2764	6844	8880	735.867	2	2.6	0.6926	TSVAADAYAFEGLR
5614	target	2764	7730	8855	440.226	2	-6.1	0.6925	HICHLEK
5615	decoy	2765	2193	12877	398.258	2	-15.6	0.6925	IKRPKPG
5616	decoy	2766	7866	11779	547.357	2	-2.2	0.6925	IIAPQILGLR
5617	target	2766	7471	12366	585.028	3	-23.5	0.6925	EIFVPAGGVLKLKLLR
5618	decoy	2767	7965	12777	695.871	2	1.6	0.6925	DVLPDRPSLEHL
5619	target	2767	1084	5794	639.295	2	2.7	0.6924	DENTCLDGLAAR
5620	target	2767	4092	2706	1425.464	2	-8.3	0.6923	DSDNEEAEESEDDEFEEDNGGEDMN
5621	decoy	2768	7895	9986	856.381	2	5.5	0.6921	GEGQNTDPPFGSELYT
5622	target	2768	3310	8077	763.304	2	-4.1	0.6921	DLTDSSGEEEGCGAR
5623	target	2768	839	13379	714.364	2	5.3	0.6919	NDPATSQGQGALGVL
5624	target	2768	1811	3726	496.239	2	4.5	0.6919	DVWLEACR
5625	target	2768	764	4876	663.286	2	-2.7	0.6912	DLDMSTNQFTGP
5626	target	2768	7519	12612	607.858	2	-2.2	0.6911	HKFISRSLAR
5627	target	2768	7255	6180	597.268	2	-2.8	0.6910	DLYGSPQDIEG
5628	target	2768	5435	7765	582.292	2	-6.4	0.6909	LRDGTWYGVP
5629	decoy	2769	1221	13228	955.991	2	-0.8	0.6909	DFMIHRCFPSLLLYR
5630	decoy	2770	314	5704	627.343	2	3.7	0.6907	YEFDRRLVR
5631	decoy	2771	1821	11616	795.417	2	6.0	0.6907	YPVDVTLTGAETPAR
5632	decoy	2772	3843	5266	548.733	2	0.8	0.6906	DELSCSSAER
5633	decoy	2773	8534	12903	771.136	3	3.3	0.6905	LKLVDLRILRANQFILDIAS
5634	target	2773	6732	4769	602.779	2	5.1	0.6904	DALGSSESEPGR
5635	target	2773	8539	9643	511.310	2	-2.0	0.6903	LDALHALLR
5636	target	2773	1863	3177	488.247	2	-6.5	0.6902	IAVCDVEAR
5637	target	2773	4687	6569	581.291	2	-1.5	0.6898	QAHQRDPVPN
5638	decoy	2774	3984	5998	698.388	2	-1.8	0.6897	LAELAEGNRAPVR
5639	target	2774	4310	2632	1025.354	2	-2.0	0.6895	DEESEESEYETDSEDEQ
5640	target	2774	3281	13252	602.850	2	10.9	0.6895	FVREALSLNR
5641	decoy	2775	5395	4795	483.221	2	1.6	0.6894	PDSDNYVR
5642	decoy	2776	7417	5336	491.183	2	0.7	0.6893	DASDCEDAR
5643	decoy	2777	903	12449	497.802	4	0.7	0.6892	SRYFLLIVLFHTPLLR
5644	decoy	2778	8703	3624	551.258	2	9.2	0.6890	DTCHDEIIR
5645	decoy	2779	1650	11330	678.922	2	2.0	0.6889	FVERLKRRPR
5646	target	2779	3327	6662	776.367	2	5.7	0.6887	ELDEELDTFPTSR
5647	target	2779	895	12277	988.611	2	1.2	0.6887	LRKSLAGLVKIGKGSLAHQ
5648	decoy	2780	1320	12667	727.111	3	4.7	0.6883	SLAEFRLIGSKPAGVHKKLK
5649	decoy	2781	3837	7604	581.780	2	-0.1	0.6883	PELDWSYPR
5650	target	2781	7784	13796	844.408	3	2.4	0.6883	DRNLKQETWNPGANRENFAPSS
5651	decoy	2782	6012	11440	687.433	2	-2.5	0.6882	DLKYLLLAIRR
5652	target	2782	1632	7550	584.761	2	-0.9	0.6882	IDGFPDDDFK
5653	target	2782	7040	11787	448.290	4	-0.5	0.6882	LLRPLLVVENLNKIR
5654	target	2782	7245	5589	724.297	2	3.9	0.6882	SPADGEEEEEEAR
5655	target	2782	4411	12464	492.286	2	0.6	0.6880	LLVPRDDR
5656	decoy	2783	3077	5846	575.304	2	-7.2	0.6879	SIEKMAFAPR
5657	target	2783	7102	6448	647.332	2	1.6	0.6877	GQSTATAQQFVR
5658	target	2783	5424	6799	644.366	2	5.7	0.6875	DIAEWKRLTR
5659	target	2783	6223	12395	540.807	2	2.2	0.6875	VPENIGKLPN
5660	target	2783	641	4260	710.300	2	2.6	0.6875	DADWAGDQDDRR
5661	target	2783	1140	2625	953.814	2	-0.1	0.6873	DDDYCCDDVMMMWQH
5662	decoy	2784	6643	8344	531.301	2	9.7	0.6872	APSKFREAR
5663	decoy	2785	7261	4914	509.234	2	-3.7	0.6869	DESIPWDR
5664	target	2785	5455	8997	653.825	2	2.7	0.6868	IQEAFEREER
5665	decoy	2786	7004	7609	495.283	2	-3.7	0.6866	AQVTSTALKA
5666	target	2786	467	6815	790.345	2	2.6	0.6864	IVEMDSDEELDER
5667	decoy	2787	3318	11089	483.303	3	3.8	0.6864	LIRAWAPLVGVPR
5668	decoy	2788	1444	7497	677.828	2	1.4	0.6862	HQVRQADEESR
5669	target	2788	6039	11694	421.259	2	8.4	0.6862	LVAHFVR
5670	target	2788	7838	4896	837.369	2	3.5	0.6858	DAEECKKCGSFETAR
5671	decoy	2789	7430	13348	611.362	2	2.6	0.6857	LIGFLFRAVW
5672	target	2789	5028	6375	808.380	2	-0.4	0.6856	TFERQMDSEAFVR
5673	decoy	2790	3832	7893	653.309	2	2.5	0.6854	VEAESHAAGYSGK
5674	decoy	2791	3155	12413	544.328	2	-12.6	0.6853	GYLVLARPKA
5675	decoy	2792	2610	9188	632.815	2	7.3	0.6852	SISADQSKSADR
5676	decoy	2793	7320	7018	647.317	2	3.4	0.6848	LDTWQDVNFR
5677	decoy	2794	3717	12588	538.834	4	3.2	0.6846	LLGKSLVDLLKNLLLARDGT
5678	decoy	2795	283	5871	585.806	2	-2.8	0.6845	EAMFHVPLAR
5679	decoy	2796	7202	5943	517.253	2	0.4	0.6845	LSEPECLSR
5680	target	2796	5715	6951	675.791	2	7.8	0.6844	DIGCCSCFSFLR
5681	decoy	2797	7881	4172	532.261	2	2.5	0.6841	DSTERGKDR
5682	decoy	2798	2831	4105	566.247	2	1.7	0.6840	SNESSMSHPR
5683	decoy	2799	1109	7227	723.320	2	4.5	0.6839	ELVMSCCAWEFK
5684	target	2799	2217	7122	866.866	2	1.3	0.6838	ETDTSSTKPDCSIFDS
5685	target	2799	6723	4935	479.701	2	4.0	0.6838	GFDDSDFR
5686	target	2799	5858	11911	629.852	2	2.7	0.6837	KDCAIIPTNKR
5687	target	2799	432	6015	694.343	2	-0.7	0.6837	AAAMPDHSLTAFR
5688	decoy	2800	5122	9039	829.376	2	-1.3	0.6835	EGAAYSACMQTWAIR
5689	decoy	2801	6093	7376	522.257	2	2.1	0.6833	DLREHSMR
5690	decoy	2802	2177	7853	435.737	2	-1.2	0.6831	SITAPPER
5691	decoy	2803	6235	4472	554.277	2	2.9	0.6831	NNAGLYAAGKE
5692	target	2803	2109	12474	497.301	4	6.3	0.6829	GEPARRIIRRRAPPGRQ
5693	decoy	2804	5605	7311	481.734	2	3.4	0.6827	VPLNSGFDN
5694	decoy	2805	3756	12999	701.867	2	3.2	0.6825	LMLAASDQNRAGR
5695	decoy	2806	8085	8572	555.257	2	-4.2	0.6824	DFPNDTTTAK
5696	target	2806	8498	11111	497.979	3	0.6	0.6823	RIGHKVRRSRAR
5697	decoy	2807	2565	11518	829.885	2	0.1	0.6822	LEDPVTEEGRNDER
5698	target	2807	3865	6329	853.398	2	3.9	0.6819	DLFGAETYEYDRAR
5699	decoy	2808	3733	6598	553.269	2	-7.2	0.6819	HVQASGTSYR
5700	decoy	2809	6303	13782	558.854	2	10.7	0.6818	FHTSKKKKI
5701	decoy	2810	1597	10987	467.612	3	4.3	0.6818	LLLLASEEFPLR
5702	target	2810	6334	13921	574.359	2	-8.1	0.6817	ILAYLGTLKR
5703	decoy	2811	2392	10179	852.915	2	1.5	0.6817	MGDSLNCLSYIHPVR
5704	decoy	2812	6989	6646	766.370	2	1.2	0.6814	DALELHVTTLMSSD
5705	target	2812	1914	7518	424.219	2	0.2	0.6814	GFEPIER
5706	decoy	2813	6438	6930	568.295	2	0.6	0.6812	DIRMMGRTR
5707	target	2813	4518	10510	661.899	2	8.5	0.6812	SSKPAPKLELPR
5708	decoy	2814	305	10552	418.926	3	5.1	0.6811	RLVMKAQRPR
5709	decoy	2815	7903	13894	765.446	2	0.2	0.6811	GKCHVAKKIRYAR
5710	target	2815	799	10964	724.452	2	3.0	0.6810	AVKKGYLMRLIR
5711	target	2815	1507	8927	773.390	2	1.6	0.6809	DGQPDFTGIFLHAK
5712	target	2815	285	10182	703.351	2	2.4	0.6809	DTIESLARDTER
5713	decoy	2816	6902	4495	451.219	2	2.6	0.6807	HANQFER
5714	decoy	2817	6151	6533	710.343	2	3.3	0.6807	VTDEYTPNDLPR
5715	target	2817	391	7835	594.803	2	0.9	0.6805	DRQDTSTLPR
5716	decoy	2818	3822	7062	576.758	2	3.6	0.6803	WAFCFHGER
5717	target	2818	2771	8227	462.226	2	1.5	0.6803	STTKSEDR
5718	decoy	2819	2382	8652	659.836	2	2.2	0.6802	ATTPNHKADHAR
5719	decoy	2820	2339	7365	410.182	2	-1.8	0.6802	GDNASAER
5720	decoy	2821	3176	10602	718.366	2	-9.0	0.6802	DFAVDFPVWALR
5721	target	2821	6204	7408	862.417	2	1.7	0.6800	KTPDDGGMSLLSVTVCT
5722	target	2821	5234	12837	467.901	5	3.6	0.6800	LSLVIYTLILIPFLKYTLIV
5723	target	2821	4123	12094	459.270	2	9.4	0.6799	VKCKNAVGV
5724	target	2821	5287	10963	488.979	3	4.6	0.6799	ALPVVELALASLLR
5725	target	2821	5401	10501	464.788	2	-0.8	0.6798	ALDGKRIR
5726	decoy	2822	411	12362	576.862	4	1.5	0.6796	RIKAITQGRKPVAAIAEGVVKV
5727	decoy	2823	4757	13235	731.037	3	20.6	0.6795	GEVDVGIGPPAVEIDVDGHASSA
5728	target	2823	3857	12577	699.095	3	1.1	0.6794	LIGLWQLFGHIRLFLLR
5729	target	2823	245	13101	503.119	5	6.0	0.6791	ILEIKQGNIKKARNLLGKALKY
5730	decoy	2824	2890	3683	351.201	2	-4.6	0.6791	GVIVWQ
5731	target	2824	8288	4970	564.269	2	-2.2	0.6790	SEAYTGESKR
5732	target	2824	2983	13649	589.351	2	1.5	0.6787	VLSLTVLYNR
5733	target	2824	3163	13278	557.294	2	-2.7	0.6786	RSCIPVDPAR
5734	decoy	2825	458	10494	889.944	2	1.5	0.6786	AYTQSQQVQVRDEAR
5735	target	2825	4882	4989	480.250	2	2.3	0.6784	VPRESESR
5736	decoy	2826	5425	5075	539.255	2	6.2	0.6780	DWSSAGLGER
5737	decoy	2827	8330	8375	888.924	2	9.5	0.6778	DAHLMTCWMLISEAR
5738	decoy	2828	7456	4712	568.748	2	-0.6	0.6777	SDEETCLSPR
5739	decoy	2829	5356	10154	481.299	2	9.0	0.6777	KDLLFVAR
5740	decoy	2830	6995	4329	578.266	2	2.5	0.6776	CHVIGDGSDPR
5741	decoy	2831	5336	6304	737.835	2	3.1	0.6775	DRESVHGGSSIDLC
5742	target	2831	7490	6126	482.742	2	-1.8	0.6774	GYGVGRCPR
5743	target	2831	8661	12309	607.331	2	1.0	0.6773	MLGKLLDHMR
5744	decoy	2832	4660	3813	409.172	2	1.3	0.6770	SSQSFFD
5745	target	2832	7992	13321	422.238	2	-7.3	0.6770	VKIVPGCQ
5746	target	2832	5015	12457	458.542	4	12.3	0.6767	RLTKKATVNRSLKSTK
5747	target	2832	5386	11415	676.336	2	1.2	0.6766	TPTSSTTQMNKR
5748	decoy	2833	568	11546	689.362	2	3.4	0.6763	ASLNKFDKDSPR
5749	decoy	2834	4571	9887	668.843	2	-3.9	0.6762	LYGGRMGYLVHA
5750	target	2834	3457	4708	660.319	2	-0.5	0.6761	ACRQVGAASTPCR
5751	target	2834	7996	11040	459.749	2	-3.0	0.6760	GEPFIDLK
5752	decoy	2835	2698	5657	423.218	2	3.8	0.6760	ANWAEVR
5753	target	2835	4133	3045	434.741	2	-4.6	0.6757	FVNVPHR
5754	target	2835	7064	6591	393.226	2	-8.3	0.6756	VVNPATGK
5755	decoy	2836	1206	11758	819.949	2	2.2	0.6756	LRGNPRAMAGHFRR
5756	target	2836	3660	5421	763.861	2	4.0	0.6756	AASDLFSRTAADSGSA
5757	target	2836	2301	8550	637.356	2	-5.0	0.6754	GVLALDVATGTTR
5758	decoy	2837	1042	5146	504.267	2	1.7	0.6754	WRYVMPR
5759	target	2837	8139	8207	606.334	2	-0.2	0.6753	FNIFIVMATR
5760	decoy	2838	5994	3862	478.228	2	0.4	0.6753	WHADRDR
5761	decoy	2839	2067	11375	394.199	2	2.5	0.6752	VTHCTAR
5762	decoy	2840	1711	5480	598.355	2	1.2	0.6752	AALRRAANPGAK
5763	target	2840	6099	12803	850.545	2	14.3	0.6749	ILPSVLYIQKTLRR
5764	target	2840	187	7939	536.267	2	-4.8	0.6745	APEDEELLR
5765	target	2840	8500	8532	659.839	2	1.7	0.6745	ATPFSFASIPPPS
5766	target	2840	3309	13138	554.294	2	0.4	0.6744	RPSTPPAIDPG
5767	decoy	2841	802	7055	400.245	2	-3.2	0.6740	VVPCILR
5768	target	2841	4241	12047	596.820	2	5.3	0.6738	TRSPQFMGLR
5769	target	2841	5639	10215	801.875	2	9.5	0.6738	FDTANASLNSVYVDS
5770	target	2841	5056	6342	551.280	2	8.4	0.6736	GFAHGLEASGR
5771	decoy	2842	6863	10011	581.303	2	4.3	0.6736	ATAEEALVVCR
5772	decoy	2843	7436	13876	522.291	2	-23.9	0.6735	FNKKGKQPP
5773	decoy	2844	2587	11714	753.467	2	-0.9	0.6735	KPGPVDVRVKLAAR
5774	target	2844	3743	12508	703.436	3	-9.1	0.6731	LLHTPLRKKHMVRPLLR
5775	target	2844	4153	5087	664.307	2	0.5	0.6730	EDMSTSRQAFR
5776	decoy	2845	4987	12075	630.058	3	17.1	0.6729	LVPTVPLLLDLARLGNPS
5777	target	2845	6139	8910	572.771	2	7.1	0.6729	QSLDYREAY
5778	decoy	2846	7461	7127	454.224	2	3.7	0.6728	SITQSDEK
5779	target	2846	3278	3717	610.275	2	-1.0	0.6728	DSEIDTEAPSR
5780	decoy	2847	6751	5823	666.823	2	0.0	0.6728	ATSGQNVAAAKEEG
5781	decoy	2848	478	5097	382.197	2	-16.4	0.6728	GNPLLSY
5782	target	2848	3400	7244	924.407	2	2.7	0.6727	CAWDEGDGRARCPAGGAR
5783	target	2848	1848	12656	549.841	4	1.9	0.6726	KWLHALGPSLGIVRVPGIGLI
5784	decoy	2849	487	7839	670.826	2	8.7	0.6723	AQNGGVNSGYFAR
5785	decoy	2850	1076	12776	503.291	2	-9.4	0.6721	GLLGSFKQR
5786	target	2850	625	12284	1042.553	2	2.2	0.6719	DREIWFRKYIPRPHNG
5787	decoy	2851	1592	8448	514.250	2	-10.5	0.6719	PCSYFAIAR
5788	decoy	2852	3891	13207	1104.520	2	0.9	0.6717	RFDHVTSPGYKESPSDETR
5789	decoy	2853	6527	5228	738.332	2	9.7	0.6714	EQMGEPEAAAETGR
5790	decoy	2854	518	13519	612.825	2	6.8	0.6713	HSAYVQRAHR
5791	target	2854	6687	13918	647.358	2	1.5	0.6709	SWRKYGQKQL
5792	decoy	2855	4414	12189	517.328	2	-0.5	0.6708	PRRPRPVR
5793	target	2855	1171	6083	769.836	2	2.2	0.6707	DKEMCYRPPTPSD
5794	decoy	2856	7400	7120	766.364	2	10.0	0.6707	DLAEPTVQTGNAGMQ
5795	target	2856	3944	7487	556.241	2	1.4	0.6707	ERTYDCIPD
5796	target	2856	7659	7973	427.252	2	22.4	0.6707	SLTLYTR
5797	target	2856	1210	6247	637.319	2	2.7	0.6706	LDEESSDILPR
5798	decoy	2857	4288	5403	465.233	2	-0.3	0.6705	SQHSPFAR
5799	target	2857	4046	6772	799.378	2	1.9	0.6704	GQQDQKAKPEPEDQ
5800	target	2857	4053	5523	620.269	2	3.2	0.6704	DADFEENFPR
5801	target	2857	4691	11919	569.369	2	-1.4	0.6703	RVVGRAVKPR
5802	target	2857	1890	6422	598.255	2	-2.3	0.6701	SEYTPCQDPR
5803	target	2857	1040	3676	651.282	2	2.1	0.6701	PGACGDAGDGAGTPR
5804	decoy	2858	5843	2742	1314.443	3	1.9	0.6700	RLGHPFILSVNLSRKEIRPAASVRFAVSLKAALLPGG
5805	decoy	2859	2308	4091	601.264	2	1.2	0.6699	DGPNRDENER
5806	target	2859	5312	8455	435.745	2	4.2	0.6697	VAPNLNSR
5807	decoy	2860	7907	13223	616.814	2	3.0	0.6697	RDQCLLASGNR
5808	decoy	2861	6211	8332	706.832	2	1.7	0.6695	DDMIDSMLAVFR
5809	decoy	2862	7537	13074	500.797	2	8.1	0.6694	DEKKKKPQ
5810	target	2862	4204	7154	925.424	2	-2.7	0.6690	TDHDEAVEKASDYIEK
5811	target	2862	2944	3247	397.198	2	-0.2	0.6690	CGHLHAR
5812	decoy	2863	4875	10233	581.305	2	0.9	0.6689	TASAIPGQNFR
5813	decoy	2864	5119	6876	651.300	2	10.2	0.6689	ELGSPGDQPDMR
5814	target	2864	8553	13143	706.934	2	-2.1	0.6686	MLQVLGGKVRRR
5815	decoy	2865	3003	4919	477.222	2	11.2	0.6684	DCFQRER
5816	decoy	2866	8103	4204	580.258	2	-6.4	0.6684	SYLYTDSPVD
5817	decoy	2867	2180	13701	597.383	2	-0.3	0.6684	LKHEVKRKR
5818	target	2867	6158	8708	651.337	2	-10.6	0.6682	DLAADAAGSGGKIR
5819	target	2867	3307	9935	712.360	2	-1.8	0.6681	SVSMSRCNLLASR
5820	decoy	2868	3901	4322	552.267	2	3.2	0.6681	DRDHSAQFK
5821	target	2868	6560	5030	798.354	2	3.2	0.6680	SSATAASADGSVCESPR
5822	decoy	2869	8786	10556	444.952	3	5.0	0.6678	KVSLLLSAFKAR
5823	decoy	2870	6306	9500	378.238	2	3.7	0.6678	VLSPALGV
5824	decoy	2871	4359	9005	712.846	2	-3.6	0.6676	LTEESPTEYSLR
5825	target	2871	8333	10562	544.238	2	3.6	0.6675	PDAQGEGEER
5826	decoy	2872	454	2762	1289.763	3	0.4	0.6675	FLRSMSLISKRYPLMILNIKIVTLGKSVVLSSLF
5827	target	2872	455	4433	579.271	2	10.2	0.6674	FLGSQDYDGR
5828	target	2872	7182	10515	423.275	2	21.3	0.6674	PFLLISR
5829	decoy	2873	6541	9589	469.741	2	1.2	0.6674	LFFGDPSR
5830	target	2873	8142	2798	734.788	2	10.8	0.6673	EYSCNDTTGSFTSG
5831	decoy	2874	7303	13571	671.392	2	4.2	0.6672	GTRREARGALVGV
5832	decoy	2875	2270	11452	744.403	2	-6.4	0.6670	VAGQAYGGAAPLRTR
5833	target	2875	2607	12945	523.308	2	2.2	0.6670	MLSKILNVQ
5834	target	2875	6178	5887	605.764	2	-0.9	0.6669	DELTDEFDAR
5835	decoy	2876	6909	10452	550.307	2	5.0	0.6669	RPDAPGAFLR
5836	target	2876	1588	8114	473.275	2	-2.1	0.6668	RCWVILR
5837	target	2876	520	6249	408.694	2	-6.0	0.6668	TPENAER
5838	target	2876	7485	6547	497.743	2	-0.6	0.6667	SSLASTSDAR
5839	decoy	2877	2559	9338	435.255	2	-8.3	0.6665	LGAPDVVAK
5840	target	2877	8559	11727	887.434	3	1.2	0.6664	TGTLIGRCMHADPAAVASYPDMRAR
5841	decoy	2878	7899	6053	604.299	2	-12.8	0.6660	DIERFSVDAR
5842	target	2878	4154	6241	664.327	2	2.3	0.6657	WHCRLGRDER
5843	target	2878	6869	6578	504.250	2	2.1	0.6657	QFNNDTLR
5844	target	2878	5915	12145	620.042	3	2.8	0.6656	RLPVRSLLRFRSVCR
5845	target	2878	319	4917	565.258	2	2.6	0.6655	EATNMAEHAR
5846	target	2878	8154	13145	710.925	2	2.7	0.6655	DKTLTPRIAHLR
5847	target	2878	5143	3445	542.760	2	4.0	0.6654	DCPAPPDTLR
5848	target	2878	6203	5132	652.340	2	-1.6	0.6652	ISRTHYLEER
5849	target	2878	6862	7638	515.776	2	1.9	0.6651	AEWEAIRR
5850	target	2878	859	4947	541.335	2	3.5	0.6651	DLRLVGRPR
5851	target	2878	451	10696	577.367	2	6.3	0.6650	LLILSWRPR
5852	target	2878	3142	12692	525.336	4	4.1	0.6646	GMIIGILLAVILLVVCVVLF
5853	decoy	2879	4479	9828	533.323	2	0.5	0.6640	QHSRRLIR
5854	decoy	2880	6953	7830	820.869	2	1.0	0.6640	DVYPDMLDSMLDAR
5855	target	2880	7712	5143	414.186	2	0.7	0.6640	DSEHSPR
5856	decoy	2881	310	5909	504.243	2	3.5	0.6639	ISDTSNQSR
5857	target	2881	1628	9349	770.355	2	-15.7	0.6635	EIGMVFDHPVQPGN
5858	decoy	2882	8385	9891	560.271	2	-10.6	0.6634	DLMQSAALDR
5859	target	2882	8146	7231	634.772	2	1.3	0.6634	RDDSRMCSEGI
5860	decoy	2883	650	9585	728.884	2	-6.2	0.6633	TVRLPDPMSRER
5861	decoy	2884	3084	5922	562.262	2	1.8	0.6633	FWTWQCPR
5862	target	2884	5622	6278	580.263	2	2.8	0.6631	DADTPCERPR
5863	target	2884	8161	6381	641.301	2	-18.7	0.6630	DLMRRGFQCVG
5864	target	2884	1733	6927	634.773	2	-0.5	0.6629	SEETGSFGDSPR
5865	decoy	2885	8658	9920	661.345	2	0.8	0.6629	GSSTAASIARSSRA
5866	target	2885	7300	12176	841.526	2	-0.5	0.6625	LRLAQKVWRSRIR
5867	decoy	2886	4338	8949	476.255	2	2.3	0.6621	ERYGTAVR
5868	decoy	2887	2124	13028	528.298	2	-0.2	0.6620	IKVTYEFR
5869	decoy	2888	3284	5202	722.339	2	4.0	0.6619	EHTLRCDVADER
5870	target	2888	341	9261	473.793	2	10.6	0.6617	IFGRRAAR
5871	decoy	2889	2115	10217	889.428	2	1.2	0.6616	SWANDLDKGKGSDSAAR
5872	target	2889	6705	4469	1127.083	3	3.3	0.6616	KACESSNSTSSSSDSGSSSSSDSDSDSDSESDRD
5873	decoy	2890	3994	11667	505.321	2	8.8	0.6611	ANLIRGLPR
5874	decoy	2891	4786	9724	548.344	2	5.1	0.6609	KKPVSRPQR
5875	decoy	2892	3442	4193	451.216	2	0.6	0.6608	VMGYFER
5876	target	2892	7738	8266	539.264	2	-0.6	0.6607	FPITDEEAR
5877	decoy	2893	531	4823	568.261	2	-1.0	0.6606	DHAPNLWEPG
5878	target	2893	4847	12602	1076.665	2	-4.8	0.6606	VLKILSWNVNGLKALLKSR
5879	target	2893	6418	10156	511.328	2	-0.2	0.6604	PRRLRPAR
5880	target	2893	3925	13515	507.317	2	3.7	0.6604	ALRRRWR
5881	decoy	2894	5546	10212	906.440	2	-10.5	0.6602	PLYNAGGVADTEYSKAR
5882	decoy	2895	5755	13051	643.861	2	3.2	0.6601	PFLKEVVPDSR
5883	decoy	2896	8671	6008	708.320	2	2.8	0.6601	DSREAFHGPEDR
5884	target	2896	6164	12509	697.759	3	1.7	0.6601	VHHIHAFTIHVTVLILLK
5885	target	2896	2406	7942	575.305	2	9.2	0.6600	ALASMTLDTAR
5886	decoy	2897	6031	6374	666.351	2	1.8	0.6595	DRGLSHGSHLPR
5887	decoy	2898	6249	6678	738.333	2	-0.1	0.6595	ARSDVPHSFEDLC
5888	target	2898	232	6030	539.758	2	-0.7	0.6595	DWTCRIER
5889	decoy	2899	2163	6739	407.229	2	4.4	0.6594	ELEPLGR
5890	target	2899	6719	8364	446.231	2	5.8	0.6593	LMEELEK
5891	decoy	2900	5599	13889	1100.170	3	-6.8	0.6591	WFDFGASEDCVAHANLRLRMSDASMRAEL
5892	decoy	2901	7551	2898	564.223	2	-0.7	0.6590	DDTQGWPDHG
5893	target	2901	1643	11311	660.332	2	-1.1	0.6590	TGVVGFVDESGPR
5894	decoy	2902	3976	7468	553.271	2	-7.5	0.6588	HFPTYLDGR
5895	decoy	2903	6830	5287	490.718	2	-2.4	0.6588	EVDFEGER
5896	decoy	2904	5629	3716	581.258	2	14.7	0.6583	ADFCSGRCFR
5897	target	2904	7604	5167	423.222	2	0.1	0.6583	ELEEVAR
5898	decoy	2905	949	2808	359.097	2	-18.3	0.6582	SCCSSCQ
5899	decoy	2906	4708	3226	480.739	2	7.5	0.6582	SSVPNDLTAG
5900	target	2906	437	12259	530.828	2	-2.3	0.6581	FGALLASLLR
5901	target	2906	3344	4572	625.281	2	8.1	0.6580	DASVHDYTGER
5902	decoy	2907	1251	12057	467.763	2	-1.0	0.6579	TTTTIEIR
5903	target	2907	4067	8417	838.412	2	-0.8	0.6579	ICRDRTSSEPALDGR
5904	decoy	2908	7413	4020	510.220	2	12.2	0.6575	GADDGTCPQR
5905	target	2908	702	6414	711.322	2	2.9	0.6575	TFADPDPAGYDPR
5906	target	2908	5850	3775	548.259	2	3.8	0.6574	SLDSFQENR
5907	decoy	2909	1686	6294	498.220	2	4.7	0.6574	CDLMDGSVR
5908	target	2909	3635	13737	447.767	2	-0.9	0.6572	RGRPKPPS
5909	target	2909	3244	8651	520.293	2	3.9	0.6572	VNAQQAPRR
5910	decoy	2910	8411	7396	573.792	2	-4.2	0.6572	LEEENMLLR
5911	target	2910	2003	13329	727.442	3	-4.3	0.6572	TRRIKKRRDQLAEGLRAI
5912	target	2910	8314	12332	808.418	2	0.4	0.6571	LLSLPGGDDSASGASLR
5913	decoy	2911	146	3710	490.724	2	4.8	0.6571	SESMEEIR
5914	decoy	2912	936	11279	412.248	2	-0.8	0.6570	SARPHKK
5915	decoy	2913	35	6683	522.258	2	0.2	0.6570	PFPCPAGAAGR
5916	decoy	2914	3067	10434	575.318	2	2.0	0.6567	AVRELEAYAK	>tr|A0A3L6TH82|A0A3L6TH82_PANMI Myosin-1-like OS=P
5917	decoy	2915	6590	12339	505.814	4	8.8	0.6565	FIQLSLRRQPGAKAPLPK
5918	target	2915	1937	9519	515.306	2	-0.2	0.6565	TDKIGIVQR
5919	decoy	2916	7710	10807	453.952	3	-4.5	0.6564	LVRVLVSGITFR
5920	decoy	2917	5190	4169	367.172	2	-0.5	0.6563	DGADLSVG
5921	decoy	2918	8524	5449	451.217	2	2.4	0.6563	TFMFEAR
5922	decoy	2919	7562	13842	654.909	2	-0.4	0.6562	DRRLLPKGLQL
5923	decoy	2920	4388	12970	681.362	2	-0.4	0.6562	TVGPGRLVEYDR
5924	target	2920	8298	10410	612.860	2	5.6	0.6560	LTGAAAGAVAGLPR
5925	decoy	2921	2830	8802	639.298	2	8.0	0.6557	ETECSISAGPQR
5926	target	2921	4187	9661	357.236	2	-4.4	0.6555	VVGALVR
5927	target	2921	4457	7067	605.783	2	-7.9	0.6555	DGMAFHTYLR
5928	decoy	2922	4981	10802	440.281	3	-3.5	0.6554	GRLHILIVEIR
5929	decoy	2923	5038	9711	617.803	2	-6.3	0.6553	LDPGSRFDAEK
5930	target	2923	3527	10186	351.716	2	-22.9	0.6553	ITDLLK
5931	decoy	2924	7294	8036	651.311	2	5.9	0.6549	LGEEAAGPSSGGNR
5932	decoy	2925	4557	13066	676.405	2	-0.7	0.6544	QQRIRREIPR
5933	decoy	2926	6452	3949	652.799	2	2.5	0.6543	DPNKSEWDASR
5934	decoy	2927	1425	5120	653.314	2	0.0	0.6542	DVDERMLASNR
5935	decoy	2928	2601	13204	605.365	3	3.3	0.6540	LIDKPERKKRLDFR
5936	target	2928	8515	8805	607.345	2	1.8	0.6539	TLAFRLHEAR
5937	decoy	2929	8408	7619	664.822	2	3.5	0.6539	ALDDDVDVDVPR
5938	target	2929	6613	9708	739.862	2	0.8	0.6537	LEWLSNTDAFPSV
5939	target	2929	7858	6203	788.881	2	-24.7	0.6535	EKGDITTAERSNKQ
5940	decoy	2930	1075	6961	796.844	2	-1.2	0.6533	FCEQACNLSQPPAAN
5941	decoy	2931	3777	9506	751.516	2	22.5	0.6531	LLGHKRKPKRRL
5942	target	2931	274	4402	767.322	2	3.1	0.6531	DQDVFCFYPDER
5943	target	2931	5459	278	501.794	2	3.4	0.6531	IVGHVAIFF
5944	target	2931	7926	9863	539.834	2	1.4	0.6531	DLRRHLIR
5945	decoy	2932	678	11839	393.548	3	0.3	0.6530	DIERKASFGR
5946	decoy	2933	4325	8579	712.842	2	-9.8	0.6529	LTEESPTEYSLR
5947	target	2933	4276	12471	462.799	4	-3.5	0.6529	IVQSLLRLKEPAVLLR
5948	decoy	2934	7642	8376	451.217	2	-4.2	0.6527	CPQAGNGVR
5949	decoy	2935	7171	8638	602.308	2	0.9	0.6526	DNQRSLDSLR
5950	decoy	2936	6470	7157	645.796	2	2.8	0.6526	DLHNESPHDAR
5951	target	2936	2691	6173	726.823	2	0.7	0.6525	CGEASSTQTENGIR
5952	decoy	2937	4646	9846	1001.433	2	2.3	0.6525	NESDLRDDDHFAEDPAR
5953	decoy	2938	4147	10485	555.354	2	-3.2	0.6524	LSLQLLLPGR
5954	target	2938	829	11902	743.900	2	2.0	0.6524	RLLQEAGLPFDID
5955	target	2938	4387	9179	583.295	2	-2.0	0.6523	DAQAISEYLR
5956	decoy	2939	443	7979	550.285	2	-10.0	0.6521	SAQVIEAEPR
5957	target	2939	7008	3455	376.190	2	-1.4	0.6520	DFIGSGR
5958	target	2939	2585	10725	562.344	2	-0.2	0.6517	APRRVAAVQR
5959	target	2939	6848	10300	1035.438	2	-21.5	0.6517	GECQDDDEIGRFLRCSAR
5960	decoy	2940	1735	13886	662.362	2	-1.6	0.6515	RYRWHHQLK
5961	target	2940	5285	5931	750.332	2	4.9	0.6515	TPASIFCTDAAANSM
5962	target	2940	3718	13200	946.506	2	-7.0	0.6515	ASRCLLGREVREKLFD
5963	decoy	2941	8651	5111	523.235	2	3.4	0.6513	YEYEGSAAR
5964	target	2941	4641	12540	871.030	2	-3.3	0.6512	DILLKNLKSVLESLR
5965	target	2941	4383	13831	634.325	2	3.4	0.6512	MLFLESPAGVGF
5966	target	2941	6244	7100	705.345	2	1.9	0.6511	NMKTETTSRDAR
5967	target	2941	6834	9062	640.807	2	2.0	0.6509	PMYNEREVSR
5968	target	2941	7078	4784	625.284	2	5.4	0.6508	WPHPGQGCDPR
5969	target	2941	3092	8082	732.836	2	-4.6	0.6508	CATPGCGAALNPFSR
5970	decoy	2942	4696	10290	752.386	2	4.6	0.6507	NLVKSNCLGSDTPR
5971	target	2942	3860	6085	674.333	2	1.0	0.6507	MLACMAAGVEPVR
5972	target	2942	571	2430	1223.924	2	0.8	0.6506	DVSEYQRDDEDENDDDEDDE
5973	target	2942	2208	10487	440.656	2	6.7	0.6505	EEEQGECG
5974	decoy	2943	6147	11157	599.295	2	2.5	0.6505	WWPQGSPSPR
5975	target	2943	8052	6550	984.419	2	6.1	0.6501	GSDAGSTSGHGGGEHGADAGAGR
5976	decoy	2944	134	9827	457.265	2	2.5	0.6500	DLKERPR
5977	target	2944	8049	9369	413.239	2	1.0	0.6500	RPAASAPR
5978	decoy	2945	2404	5839	580.261	2	12.0	0.6499	EFSDNAYSAR
5979	decoy	2946	418	9051	695.346	2	4.0	0.6498	SVLHVGGYEWDK
5980	target	2946	6740	10749	576.359	2	5.4	0.6498	ILVHKWSLR
5981	target	2946	5391	12082	472.794	4	-2.6	0.6498	KKHELRVKAKELGPVR
5982	target	2946	7262	3116	523.750	2	6.4	0.6497	PAPMRCTDR
5983	decoy	2947	2692	7665	735.843	2	7.5	0.6497	DEDSNAHKRDGAR
5984	target	2947	6882	2644	1244.422	2	3.1	0.6497	DIMDEEEDDYDFEDDFESDD
5985	target	2947	479	12917	466.489	5	8.5	0.6496	LLRILTPRRSIDILRDVHAA
5986	target	2947	4243	10329	463.769	2	2.9	0.6495	ARAPERAR
5987	decoy	2948	8638	13597	887.467	2	16.1	0.6494	DSPEGAHRKGHAVIQTA
5988	decoy	2949	8710	8827	665.315	2	2.9	0.6493	FDGHGGSTEVAPR
5989	target	2949	6236	12124	804.409	2	-24.6	0.6492	LPTKDFWCLTGITL
5990	decoy	2950	3889	11678	562.356	3	4.3	0.6489	GNYLLQLLLKLLQR
5991	decoy	2951	2877	5901	522.258	2	-3.3	0.6487	DVEPATAGQR
5992	target	2951	3600	11737	516.830	2	-3.9	0.6485	AFKLVSVLR
5993	decoy	2952	2641	13017	604.354	2	3.4	0.6485	TFIELLVYLP
5994	decoy	2953	279	12596	516.820	4	2.1	0.6485	LTKWARGIIRKPQVRLE
5995	target	2953	6982	10609	365.713	2	14.3	0.6485	EVVDLR
5996	target	2953	3063	6746	820.923	2	7.2	0.6485	AAAAAAQLDVKFYSQS
5997	target	2953	6511	2629	1103.869	2	1.7	0.6484	DEDSDDDDDDGSFSWCQQQ
5998	decoy	2954	8462	9017	776.400	2	1.4	0.6484	EQDYIHGPVPQLR
5999	target	2954	6735	6880	785.317	2	-2.0	0.6484	EASYENDDDGEGIR
6000	target	2954	5571	12347	662.734	3	0.7	0.6483	SLRILQFSLANTLQLLR
6001	target	2954	689	12579	648.910	2	-8.1	0.6482	SLRLRIAIGAAR
6002	target	2954	4733	10147	550.324	2	3.9	0.6475	ALKQHSFIR
6003	target	2954	4208	9729	784.874	2	-0.7	0.6475	AIATWEPPCGAGDALP
6004	decoy	2955	8212	7548	701.283	2	4.2	0.6474	DLSGSCPCDHDPR
6005	target	2955	836	13935	501.557	4	-8.0	0.6474	IHGNNKIRKLAEKQLLK
6006	target	2955	525	13523	606.383	2	2.2	0.6472	RRVARRELR
6007	target	2955	196	3578	650.810	2	-0.1	0.6472	ASSTAGSKEPAASH
6008	decoy	2956	5976	10697	453.952	3	-3.9	0.6470	LVRVLVSGITFR
6009	decoy	2957	582	5130	451.218	2	1.9	0.6470	HANQFER
6010	target	2957	7404	13116	1241.948	2	-2.1	0.6469	DDGETNSDRDSDGNQGNGNEEEE
6011	decoy	2958	8118	7002	587.339	2	4.9	0.6468	ATLMVALLGER
6012	decoy	2959	1716	6896	524.258	2	2.1	0.6466	AADNLGNSASK
6013	target	2959	8503	13060	713.782	3	2.7	0.6466	VVVVVLAAAAAHVLLLTLPAAQ
6014	target	2959	8551	12390	653.051	3	0.6	0.6465	SQVVVRLVVPQVSFPFR
6015	decoy	2960	5338	12206	511.790	2	-1.2	0.6461	HKGDIPISR
6016	target	2960	3051	11723	477.794	2	7.6	0.6461	GATPGGLLLR
6017	decoy	2961	4277	12207	546.329	4	7.1	0.6461	DKDVIVLVSQSLLKQDIIR
6018	target	2961	5489	4482	397.179	2	-0.0	0.6461	DAATMER
6019	target	2961	3019	7037	722.314	2	2.9	0.6461	EGYMGTRDEETR
6020	decoy	2962	6413	12008	547.357	2	-2.3	0.6460	NAIIVLVPVR
6021	decoy	2963	5316	11041	643.406	2	4.4	0.6460	LIPYRLLIER
6022	target	2963	3251	11331	447.273	3	-0.6	0.6456	IKGLLAKEPQSR
6023	decoy	2964	4684	8396	578.317	2	-3.3	0.6456	IMNVPAIQNR
6024	target	2964	4823	2603	1083.378	2	2.8	0.6456	DDPDSDDSDAESDYEEQSF
6025	decoy	2965	4946	11218	518.329	3	-1.3	0.6455	RKIRVSAVKSGPVR
6026	decoy	2966	3700	8733	735.878	2	3.0	0.6454	TKDHGPRIDEFR
6027	decoy	2967	2952	13795	604.366	2	-1.6	0.6453	LKTTTRRKFG
6028	decoy	2968	6307	10998	700.916	2	6.5	0.6452	DLRLQSRMLLR
6029	decoy	2969	4597	10775	567.331	2	4.3	0.6449	VTWSRIKIM
6030	target	2969	4975	8639	350.205	2	-0.2	0.6448	PSVGALGV
6031	target	2969	6143	7599	764.354	2	5.5	0.6448	ALSSDSDSDAASFVR
6032	decoy	2970	1459	3612	452.214	2	3.5	0.6445	ESKRDDPG
6033	decoy	2971	8324	4672	479.252	2	8.0	0.6445	SANGWVPAR
6034	target	2971	1603	10227	450.714	2	3.6	0.6444	TFMRCSR
6035	decoy	2972	5516	8669	527.757	2	-2.4	0.6444	YAECASVRR
6036	target	2972	7797	4517	803.835	2	4.4	0.6444	AWAEDWGWDGEER
6037	decoy	2973	1796	11905	384.772	2	21.5	0.6443	VKRPLR
6038	target	2973	7954	6192	738.332	2	-0.7	0.6441	EELGHECFADVAR
6039	target	2973	552	6298	566.282	2	2.8	0.6441	SREPPFGDAR
6040	target	2973	6920	9395	764.901	2	-0.2	0.6438	TTKGQWAHISCALL
6041	target	2973	6201	4056	990.368	3	-2.2	0.6437	DDPLDDDEEEEEEEQPPPEEPQEDD
6042	decoy	2974	3441	13745	721.427	2	3.5	0.6432	LKFGFKIRGYGR
6043	target	2974	548	13210	881.913	2	5.3	0.6431	DGMIIREESMDTHKT
6044	decoy	2975	8690	7129	536.271	2	1.1	0.6429	QRWEPEAR
6045	decoy	2976	7077	6184	409.204	2	-19.7	0.6429	GGLAQSER
6046	target	2976	1008	11232	403.243	2	-18.6	0.6427	LIGSFLR
6047	target	2976	2499	5198	680.319	2	2.0	0.6427	KEEYNSYRDR
6048	target	2976	6109	9695	699.905	2	2.2	0.6426	VLNNIRRICALN
6049	target	2976	1357	3489	490.250	2	5.0	0.6426	TVMASVDTR
6050	target	2976	3028	11765	538.844	2	-1.7	0.6425	KILSFVLTR
6051	target	2976	2238	6215	766.331	2	0.3	0.6424	DLAYRVDSYDDAE
6052	decoy	2977	772	12478	487.300	2	2.0	0.6424	TGSKLGRVR
6053	decoy	2978	6281	4993	366.204	2	7.1	0.6424	GRKHAY
6054	decoy	2979	8452	9681	509.306	2	-0.5	0.6423	ASQTLKTLR
6055	target	2979	4911	2621	1037.847	2	2.1	0.6420	DEDDMTLWSGSEDDDDDD
6056	target	2979	8130	6846	605.781	2	0.2	0.6420	GTSSMQMALER
6057	target	2979	5387	12393	635.388	3	2.2	0.6419	SIVKSLQTISVLAVVALY
6058	decoy	2980	3330	13280	646.374	2	-5.9	0.6417	AYQLARSILTR
6059	target	2980	3723	12080	624.382	3	2.9	0.6417	PVVVVKRLRNMAHVPR
6060	target	2980	4802	5487	552.270	2	-0.4	0.6417	SDIEDQAGLR
6061	decoy	2981	3799	11104	492.303	3	3.1	0.6416	LTPFRVRLFVIN
6062	target	2981	603	5013	648.298	2	1.2	0.6416	EYDEEQQKAR
6063	decoy	2982	2720	5757	507.755	2	2.2	0.6411	AADPEGWIR
6064	decoy	2983	2872	12022	629.853	2	1.5	0.6409	AIPPSQFVMIR
6065	target	2983	1161	6379	781.347	2	-0.6	0.6404	EMGGTDMNHPFGIR
6066	decoy	2984	1784	7697	664.330	2	2.7	0.6403	LTTDLHLDEDR
6067	target	2984	4210	3905	368.182	2	-15.4	0.6403	NVPGVSY
6068	target	2984	1514	8214	426.235	2	-22.5	0.6402	CILFLSR
6069	target	2984	5294	11165	555.334	3	7.6	0.6400	SDVSARLAVIPLVQVP
6070	target	2984	2977	5935	1147.453	2	-2.9	0.6399	DTSDESLGDDDDDAEEELAPR
6071	decoy	2985	3581	7151	793.374	2	-1.9	0.6399	LGDEPMLAHADRFN
6072	target	2985	7860	7264	509.758	2	1.8	0.6399	LTNQYSHR
6073	target	2985	2745	5438	681.311	2	1.7	0.6399	VYVENLMECYV
6074	target	2985	2566	8087	586.252	2	-17.1	0.6398	DHNAGMEEIR
6075	decoy	2986	1753	9990	435.745	2	-1.8	0.6395	TPTWLPR
6076	decoy	2987	2837	6014	675.320	2	4.0	0.6394	LAEPDFDARCGR
6077	target	2987	4510	5737	575.302	2	2.4	0.6394	ELSSSMIQVR
6078	target	2987	5524	6818	393.226	2	-9.4	0.6392	VVNPATGK
6079	target	2987	5413	11305	597.807	2	3.9	0.6391	SDQYRWLAR
6080	target	2987	3693	12794	531.325	2	-0.8	0.6391	ARIRYRAR
6081	decoy	2988	7444	6887	532.752	2	-4.7	0.6391	TLADNDYPR
6082	decoy	2989	420	11566	547.681	3	0.4	0.6389	LLKMLLFILPNAVR
6083	target	2989	4824	13230	679.086	3	-10.0	0.6384	QFQKIKKRIQKLHIGGL
6084	target	2989	4412	9335	665.347	2	2.6	0.6381	LTDAMKTAPEPR
6085	decoy	2990	8047	8578	610.812	2	3.2	0.6380	RDDRFSPATR
6086	target	2990	1457	5596	649.321	2	1.0	0.6379	MEEIEDYKLK
6087	decoy	2991	508	6244	706.336	2	2.8	0.6379	MDYKERWMPR
6088	target	2991	3501	8399	559.262	2	0.2	0.6377	YGTDPSEVHI
6089	target	2991	3186	11743	841.507	2	-0.2	0.6376	KEPGKASSAKKLPGKR
6090	target	2991	5151	7781	555.755	2	2.3	0.6376	DNNTAGFICR
6091	target	2991	2931	5447	593.290	2	-1.4	0.6376	DPDLGVEVDAR
6092	decoy	2992	3102	12051	552.353	3	6.1	0.6375	LVAFKGRRISRPVR
6093	target	2992	8366	7884	633.799	2	-0.8	0.6375	TETKSSASGGGER
6094	decoy	2993	3590	13395	589.353	2	3.6	0.6372	LLYKAATKAAQ
6095	target	2993	2620	7344	725.843	2	-0.9	0.6371	DYGGAVDSSVLDPR
6096	decoy	2994	70	6171	678.346	2	2.5	0.6370	RIEQSHDAFPR
6097	target	2994	4605	7223	793.349	2	4.2	0.6369	TADAANESAQDHEAR
6098	decoy	2995	2810	8577	383.225	2	8.2	0.6368	SLSRFR
6099	target	2995	791	7164	451.218	2	-0.9	0.6368	YSSLIDGF
6100	decoy	2996	61	8891	650.327	2	1.4	0.6365	RRCHSNVSNAR
6101	target	2996	2211	6523	613.268	2	-7.1	0.6365	MNRQNEDYR
6102	decoy	2997	3564	5963	409.208	2	-13.5	0.6363	GLAHSLGY
6103	decoy	2998	4226	8484	524.765	2	-6.2	0.6363	DLGGRNFGGR
6104	decoy	2999	4535	9370	514.249	2	2.8	0.6363	MYSGATEIR
6105	target	2999	1699	2961	475.215	2	-0.2	0.6362	TEQTDAER
6106	target	2999	6996	4003	657.836	2	2.6	0.6359	TTSRTNGHRER
6107	decoy	3000	684	12310	701.430	2	7.2	0.6358	RLPASIKARSFR
6108	target	3000	4542	2673	1114.858	2	1.7	0.6358	DLDDFDEDDDDDYDNYDD
6109	target	3000	6003	2663	885.316	2	-1.2	0.6355	DSHMDPNYESAEEMD
6110	decoy	3001	3274	3877	423.223	2	-1.2	0.6353	VSPPLAFD
6111	decoy	3002	6105	5731	652.297	2	3.3	0.6351	DSNHWPQTYR
6112	decoy	3003	7270	6004	645.344	2	4.9	0.6349	FFDHERIGIR
6113	decoy	3004	194	5006	612.282	2	-6.9	0.6346	DGVVDSFNTNR
6114	target	3004	6566	4986	623.301	2	3.6	0.6345	DFIGFSFQER
6115	target	3004	5836	4533	567.278	2	0.7	0.6345	LLDDEFEPR
6116	target	3004	5210	8950	362.718	2	10.6	0.6340	ARPGAPR
6117	target	3004	1713	5659	597.272	2	2.5	0.6340	SYHEGSNFPR
6118	decoy	3005	6356	3513	452.212	2	-0.8	0.6336	DADGLEQR
6119	decoy	3006	470	8605	607.345	2	2.8	0.6336	SLPLRLGVETE
6120	target	3006	4655	7921	690.326	2	0.5	0.6335	DLVDLNESDGFR
6121	target	3006	4906	9690	834.882	2	-5.3	0.6329	DIAFYSHAEPVPEGH
6122	decoy	3007	7318	9002	433.248	2	13.4	0.6327	LISTFER
6123	target	3007	5364	10187	858.919	2	-0.9	0.6326	DAGYIPIKEEQLDEP
6124	target	3007	5737	5597	779.830	2	5.2	0.6324	TTSNGEGNTMFEDR
6125	decoy	3008	7694	6125	548.747	2	-1.9	0.6323	CPGFFSGPER
6126	target	3008	2061	7325	434.253	2	-7.8	0.6322	PGSPGALLR
6127	target	3008	1919	7998	923.401	2	-22.3	0.6320	DLEEFFSMVNFTNPGV
6128	target	3008	1824	9766	581.307	2	12.5	0.6320	DDTGLQRIML
6129	target	3008	8667	10313	666.419	2	3.0	0.6320	TYRRLLLLQR
6130	target	3008	5946	4194	366.166	2	-10.4	0.6320	DNPTER
6131	target	3008	8144	9601	365.173	2	-20.6	0.6320	DPNDLR
6132	decoy	3009	484	12542	745.458	2	0.8	0.6319	LSHRVVPEKRLR
6133	decoy	3010	6063	11233	667.897	2	2.6	0.6319	APLAHAMKIRAR
6134	decoy	3011	6070	8057	575.288	2	0.9	0.6318	SIDCLSERAR
6135	target	3011	3011	10854	511.251	2	0.7	0.6314	DLDTGTPFR
6136	target	3011	3510	8870	565.760	2	1.8	0.6313	DAETSAFYAR
6137	decoy	3012	4714	7874	514.245	2	-20.0	0.6313	PCSYFAIAR
6138	decoy	3013	8610	3910	437.202	2	5.4	0.6310	CVAYFDR
6139	target	3013	5714	12112	704.373	2	4.0	0.6310	DIGNKDRTVYAR
6140	target	3013	955	6140	739.316	2	-7.8	0.6307	ADLDGVEALDDELC
6141	target	3013	3177	7987	634.340	2	-2.6	0.6306	PRSPVGALTQGNA
6142	decoy	3014	4245	6090	473.239	2	6.9	0.6305	IGNDEELR
6143	decoy	3015	7721	4272	538.241	2	-1.7	0.6303	SCAGIFSYID
6144	decoy	3016	8603	4065	510.256	2	-0.3	0.6303	GESGGLGRMR
6145	target	3016	7071	5512	409.206	2	-19.5	0.6302	SAAVHLGY
6146	target	3016	6812	8782	718.343	2	-4.4	0.6302	DRDLHSLSCPHR
6147	decoy	3017	7818	6947	879.883	2	5.3	0.6301	DPEGNECKYGDRYGR
6148	target	3017	2492	12694	532.790	2	-1.0	0.6301	IETNLRVYG
6149	decoy	3018	3445	5750	451.252	2	-3.4	0.6299	VESAPLASK
6150	target	3018	6797	4779	620.814	2	2.0	0.6298	HAHPGPAAETPR
6151	decoy	3019	154	6605	366.201	2	1.1	0.6297	ISDLQVG
6152	target	3019	1666	8486	650.828	2	4.0	0.6296	VEGPGWTVGGWR
6153	decoy	3020	2235	10625	647.386	2	-0.0	0.6294	YRPHRKPALR
6154	decoy	3021	3360	13482	974.491	2	-5.9	0.6292	ASLEFNAMNRAHIAAKFG
6155	decoy	3022	6930	11412	557.814	2	-1.6	0.6291	GNVRELSINI
6156	decoy	3023	1887	11504	795.478	2	-0.2	0.6289	HALLLASQAGAVGLLR
6157	target	3023	5282	10746	378.241	2	-3.6	0.6288	TGPLLVR
6158	decoy	3024	7865	11826	554.954	3	3.2	0.6287	AAYQAYHICSALVPR
6159	target	3024	6673	7834	550.284	2	3.3	0.6287	AETVMQAPPR
6160	target	3024	3328	6559	852.378	2	4.6	0.6284	QVGNPYEDHSSWER
6161	decoy	3025	2667	7158	704.793	2	-3.9	0.6283	AEGCSAQAEGVMGQA
6162	decoy	3026	2606	2306	380.852	3	-10.8	0.6282	ASDDEGYKKK
6163	target	3026	7263	5443	423.223	2	1.3	0.6279	HLHGPER
6164	decoy	3027	7905	4190	607.276	2	-2.4	0.6279	DTQFDVGFER
6165	decoy	3028	2405	9726	631.841	2	0.8	0.6278	SPLGFKSGQALSA
6166	target	3028	8548	7564	575.281	2	4.8	0.6277	SGSGGTGAETGIR
6167	decoy	3029	3152	10608	479.635	3	9.1	0.6276	ILTVMAHLAKLAR
6168	target	3029	8504	5053	408.215	2	-14.9	0.6274	FLFIFE
6169	target	3029	6399	7399	579.273	2	2.1	0.6270	HCATEAELQR
6170	decoy	3030	4263	4297	639.299	2	2.7	0.6270	DYSHLNNSATR
6171	decoy	3031	1301	9821	712.359	2	-1.4	0.6270	STSEVSRSTGRGLS
6172	decoy	3032	5979	273	379.715	2	3.1	0.6265	QWSLPK
6173	target	3032	4301	12863	704.409	2	10.6	0.6263	DVAVAAVPKVADPR
6174	target	3032	5235	5863	696.268	2	-2.0	0.6261	DEGEDGGDGAAGGER
6175	decoy	3033	647	6333	1012.920	2	-0.4	0.6258	TGNHGDGGENKFCWDTMR
6176	decoy	3034	8560	13054	1149.556	2	3.7	0.6256	DCSRNMDNKNVQEYLLSLR
6177	target	3034	2017	8771	767.350	2	10.7	0.6256	MGPMAMAPPSHGAAHA
6178	decoy	3035	8286	8278	766.363	2	-2.5	0.6256	IDSIEGDEDVAVNR
6179	target	3035	5388	8185	463.749	2	3.6	0.6255	VAAMHELR
6180	decoy	3036	1981	12495	558.347	2	3.9	0.6255	CLIKRKQAR
6181	target	3036	4063	13211	850.435	2	-1.3	0.6254	MFQILVHCQEKQVP
6182	decoy	3037	2262	9933	538.309	2	3.2	0.6247	KRSQGTRSR
6183	decoy	3038	481	13487	652.358	2	3.8	0.6246	DVQMGLVISVSR
6184	target	3038	6318	11148	726.343	2	2.1	0.6245	EIQYGGDTASASPR
6185	target	3038	2282	5172	597.758	2	2.4	0.6243	DWSASDAVASW
6186	decoy	3039	1419	8360	717.836	2	1.0	0.6242	CESSQANIEGAVAR
6187	target	3039	4190	13465	721.336	3	3.4	0.6239	LEEKYEFMTSDHQYVSR
6188	target	3039	6788	4836	677.306	2	-4.8	0.6239	DISMPSPSYNSR
6189	decoy	3040	7628	12009	523.820	2	-2.9	0.6238	FATTPKLLR
6190	decoy	3041	3952	11587	464.789	2	5.7	0.6237	ILMISPVR
6191	decoy	3042	2117	11612	679.820	2	-0.4	0.6237	QPDGHTNSFVEK
6192	target	3042	1641	6469	650.318	2	5.9	0.6235	TAEATVEEFFR
6193	target	3042	2554	3251	623.261	2	7.2	0.6235	SFNNDSLSSMGS
6194	target	3042	8572	6411	766.365	2	-0.5	0.6235	DEVASVVGAADDEVR
6195	decoy	3043	1496	10908	604.368	2	10.2	0.6235	VITIPHTTAVR
6196	target	3043	3055	10216	711.358	2	6.0	0.6234	IIETTLDIENSSS
6197	target	3043	3265	8397	727.333	2	1.8	0.6233	DEDRNEIYTGNK
6198	target	3043	8006	9670	483.261	2	1.8	0.6231	FVAIGATMVG
6199	target	3043	2531	13481	1036.499	3	-4.3	0.6231	REPEPEPEPEPMEVTEEEKERKERK
6200	target	3043	3179	13109	826.499	3	9.4	0.6230	PITRHDTIDGYLLNIRLLKLL
6201	target	3043	6558	12218	558.349	2	1.2	0.6230	ELVKSKKQR
6202	decoy	3044	6880	10489	449.210	2	-4.1	0.6230	HAEQGEAR
6203	decoy	3045	4379	11995	484.249	2	6.6	0.6228	QVMLFCAR
6204	target	3045	1744	6555	705.802	2	1.1	0.6227	ECDFRGGAGAAIDE
6205	decoy	3046	3145	7006	690.829	2	2.6	0.6225	LDVACTPYVDER
6206	decoy	3047	6255	3839	582.245	2	0.6	0.6225	DDVEEEQSGR
6207	target	3047	320	10949	702.439	2	0.2	0.6224	SLRRYGRKLVR
6208	target	3047	5895	11815	560.006	3	2.1	0.6223	FKNKSSVTKKKGTPK
6209	target	3047	1000	4078	563.196	2	-0.6	0.6222	DEDYDPEEN
6210	decoy	3048	5569	4740	382.197	2	-17.0	0.6221	GNPLLSY
6211	target	3048	5922	3185	427.189	2	3.6	0.6220	AFTDDER
6212	target	3048	559	8326	607.345	2	1.6	0.6220	RLSHFLPTSR
6213	target	3048	913	5301	590.265	2	-4.2	0.6218	DITDNFSPDR
6214	target	3048	2642	11096	737.954	2	3.3	0.6217	ERPLVLRNKPPR
6215	target	3048	4988	11090	503.654	3	0.6	0.6217	RRRRRQALQLR
6216	decoy	3049	6658	8889	686.834	2	3.4	0.6216	AGLPGGPVCAFDPAT
6217	decoy	3050	3511	5986	739.315	2	2.1	0.6215	DLAHQDYRSEDE
6218	decoy	3051	3537	3106	398.705	2	10.2	0.6214	SGGSVAYR
6219	decoy	3052	4307	5155	379.196	2	10.6	0.6214	FDVYTL
6220	decoy	3053	8206	6964	678.813	2	1.0	0.6214	SEHLGDAAIYSHG
6221	target	3053	564	12992	529.748	2	1.5	0.6213	IMDSIFGFE
6222	target	3053	1476	13407	601.339	2	4.9	0.6212	DKEVEKARAR
6223	target	3053	3279	5699	552.264	2	1.6	0.6209	TFDTTFCIR
6224	decoy	3054	997	9815	795.407	2	2.5	0.6207	KVDNHHQTVEGTPK
6225	decoy	3055	3545	3023	552.750	2	-3.6	0.6207	DSQAELQWAG
6226	target	3055	5267	10936	735.438	2	2.5	0.6207	ALSRAEERRLLR
6227	target	3055	3971	10674	866.950	2	-2.9	0.6206	DGTKRETFQPGVELR
6228	target	3055	8166	4271	507.221	2	-0.2	0.6205	TEEMYNAR
6229	decoy	3056	1583	5154	458.244	2	1.4	0.6205	RPQFDPR
6230	decoy	3057	3958	10985	709.429	2	-1.6	0.6204	FLALVDTRTLLR
6231	target	3057	1969	7890	677.313	2	0.5	0.6203	YNREWTAEER
6232	target	3057	7024	10350	639.887	2	3.6	0.6202	HRRRRWRR
6233	decoy	3058	7854	9830	813.362	2	-3.3	0.6201	GDLAAHEDTSMPEPR
6234	target	3058	7590	9089	822.386	3	-0.7	0.6199	NFAAAHAMMANDNGATYKSPNLR
6235	decoy	3059	102	6457	522.257	2	-15.3	0.6199	DVVNNANARA
6236	decoy	3060	6304	8575	596.789	2	-2.7	0.6196	QANAYPEFPR
6237	target	3060	415	6761	807.834	2	3.0	0.6196	DFDDGEEEEGGLFR
6238	decoy	3061	5555	11982	604.032	3	2.6	0.6196	VEVARVKALRERIDR
6239	decoy	3062	1988	10074	568.837	2	2.3	0.6195	QVAEHLRKR
6240	decoy	3063	5196	12764	610.364	2	4.9	0.6192	IAPKAEAPGLPR
6241	decoy	3064	7761	11026	381.230	2	10.0	0.6190	IGKKCGR
6242	target	3064	6371	2738	1416.463	2	1.7	0.6190	DEEEEDDEEDGEEEEEEEDEAESS
6243	target	3064	7033	6487	607.309	2	2.5	0.6185	ELAGDHRPYR
6244	target	3064	6489	7532	809.370	2	2.5	0.6184	IGADQFDDFHPAER
6245	target	3064	943	11576	503.328	2	-8.3	0.6184	VLHLIAIAR
6246	decoy	3065	31	6570	523.253	2	7.6	0.6183	DVADANGDLR
6247	decoy	3066	7130	10838	425.742	2	-1.2	0.6182	VKYGDLR
6248	decoy	3067	2537	2955	408.708	2	-0.8	0.6182	PTVADEGK
6249	target	3067	6091	9874	735.384	2	-0.1	0.6182	GGEAPGRKNEWIR
6250	target	3067	6484	4112	722.306	2	6.0	0.6179	LNDSSSWFDGCGR
6251	target	3067	8183	13868	456.280	2	12.2	0.6177	ADLRALPR
6252	target	3067	8159	5100	554.246	2	-3.7	0.6173	SCAEYGRPPQ
6253	target	3067	7634	12659	702.413	3	0.5	0.6172	RRAPGEVLVEVLRRMAPR
6254	target	3067	1244	11710	482.301	3	-0.3	0.6170	KLVDLPSPLPLPR
6255	target	3067	7480	3638	510.221	2	7.8	0.6168	DEDPSTAER
6256	target	3067	2540	7013	467.241	2	1.7	0.6167	AERCWLR
6257	decoy	3068	3951	7252	622.314	2	-3.4	0.6167	VAWGDAGMPLAR
6258	decoy	3069	3638	3074	533.746	2	0.6	0.6166	VSQMHHGDR
6259	decoy	3070	6311	11193	648.395	2	2.8	0.6165	PDRIKVDLLAR
6260	target	3070	8267	12899	765.462	3	-8.0	0.6162	APPSPAAARRLLRSLHRLRR
6261	target	3070	7017	10447	454.737	2	1.1	0.6161	LELAGCFR
6262	decoy	3071	199	5082	709.281	2	3.8	0.6160	DGGFDAGEYSDER
6263	target	3071	329	2755	1339.450	2	2.0	0.6160	DDEEDGEEEEEEDDDEAESSSTTS
6264	target	3071	1275	9053	550.802	2	0.6	0.6159	RWAADNLVR
6265	decoy	3072	6107	3420	552.231	2	2.0	0.6156	DTFEVTGDGY
6266	decoy	3073	5084	5239	451.219	2	4.7	0.6155	DLHETSIS
6267	decoy	3074	1589	5096	465.235	2	4.7	0.6155	ADFVHNAR
6268	decoy	3075	5561	13104	678.074	3	0.8	0.6152	LSEALYIWNAKKKKALR
6269	target	3075	6611	9083	395.722	2	22.1	0.6152	FNGSLPR
6270	target	3075	6914	6206	651.299	2	2.3	0.6150	DAHGEENFNLR
6271	decoy	3076	5769	12436	683.085	3	3.2	0.6150	IRGEARLVNARRRRPRA
6272	decoy	3077	2866	4837	596.273	2	0.2	0.6148	YDNGSTHLER
6273	decoy	3078	6899	13439	641.391	2	-0.2	0.6146	APGRLLKRQDK
6274	target	3078	1046	5382	749.346	2	1.4	0.6144	EAPASMRSLCSAFQ
6275	decoy	3079	3324	12735	555.817	2	-13.1	0.6143	HASFLIGLRP
6276	decoy	3080	2937	5768	597.271	2	-8.1	0.6142	LLNDDEGFDR
6277	decoy	3081	6196	5888	675.326	2	0.1	0.6140	EVARCMAWDIR
6278	decoy	3082	7513	12932	625.870	2	2.4	0.6140	LMIEKSFKVR
6279	decoy	3083	7509	4382	552.225	2	-15.3	0.6134	DAPDAGESADR
6280	target	3083	5956	7545	773.405	2	1.1	0.6134	HAVLPSDLRDQPTP
6281	target	3083	5888	8809	635.342	2	2.2	0.6133	QFLPIDHPFR
6282	target	3083	3218	9615	678.302	2	0.1	0.6133	GWGPPGAAEDDGAR
6283	decoy	3084	5942	4175	639.261	2	0.2	0.6132	NDRFCNCSYR
6284	target	3084	7529	10349	990.465	2	0.9	0.6132	CTESSIAVWDIPKCSVQN
6285	decoy	3085	5744	9640	467.301	2	-5.4	0.6131	ALVKHLPR
6286	target	3085	6212	12523	533.323	4	-2.4	0.6130	GIRDGAGALAVVQLLLNKPPK
6287	target	3085	402	3900	465.236	2	-20.1	0.6129	FSSPPAAPR
6288	target	3085	5229	11959	541.322	2	-0.1	0.6129	AEIVQPGVLR
6289	target	3085	7539	6040	537.754	2	-4.3	0.6124	AATDPEKQQS
6290	target	3085	5468	2786	365.144	2	-0.3	0.6123	FCGSCGR
6291	decoy	3086	7599	5590	866.848	2	-0.3	0.6117	TTQELAHNGGDMCSGPD
6292	decoy	3087	5907	10495	527.369	2	15.5	0.6117	LLKNLLLAR
6293	target	3087	4122	2710	1355.462	2	3.1	0.6115	DDDVEDEYAEDDVYGDDNDEEED
6294	decoy	3088	7005	5116	738.330	2	-1.3	0.6114	DGRGTAVPDDEMGR
6295	target	3088	118	3276	410.155	2	4.2	0.6114	SENPEED
6296	decoy	3089	9	11956	807.414	2	1.8	0.6112	ELTCSQSGAGHLRVR
6297	target	3089	855	4511	441.227	2	13.1	0.6111	GTFAGISTQ
6298	decoy	3090	1526	12231	697.356	2	-1.2	0.6111	ILKDESHPSDPR
6299	target	3090	6388	7209	638.392	2	0.5	0.6106	DLIRYRRKR
6300	target	3090	7805	7618	435.735	2	8.0	0.6106	TVPEGAPVT
6301	decoy	3091	7692	8162	559.256	2	2.7	0.6104	DAVNHNYER
6302	target	3091	8251	8494	688.833	2	8.6	0.6104	DLADQGGELCSLR
6303	target	3091	1246	12978	436.597	3	-1.5	0.6102	AGILISELRHKA
6304	target	3091	431	6079	512.235	2	-0.5	0.6101	CSYCLQPLP
6305	target	3091	3823	12163	639.059	3	2.4	0.6100	IPATGAILLLLFLFWAR
6306	target	3091	2853	12906	678.756	3	2.7	0.6099	MKKPLRPRLIPVRHRH
6307	decoy	3092	7793	11424	738.898	2	2.2	0.6099	LDLDGGFFGPGLIR
6308	target	3092	1683	7823	661.332	2	2.5	0.6098	GGSIGTAQEKMSR
6309	decoy	3093	5863	6431	778.852	2	6.2	0.6094	TLDNPDPYSESYR
6310	target	3093	6712	11211	481.298	2	-4.8	0.6093	SIFRLGLR
6311	target	3093	6033	11771	593.959	3	-5.1	0.6092	TLSVEEMMKGANDRAK
6312	decoy	3094	7279	3410	403.222	2	1.8	0.6092	SVMNKAR
6313	target	3094	7708	12926	561.335	3	4.0	0.6092	APLLASLLSLAADLASR
6314	decoy	3095	3533	12472	473.301	2	6.2	0.6091	YLKVAPVR
6315	target	3095	1468	12755	501.301	2	-8.1	0.6091	LKCRVVQR
6316	decoy	3096	752	9008	686.836	2	1.8	0.6089	ATAFELFTSGIDT
6317	target	3096	4101	12956	797.164	3	4.5	0.6088	SRRLKKVPVPVPTRKRCRGR
6318	target	3096	2889	10264	398.574	3	6.9	0.6087	DPKLQNPLLR
6319	decoy	3097	6123	4842	423.709	2	1.1	0.6086	DDAWLAR
6320	target	3097	1997	8852	377.725	2	-4.4	0.6086	IGGPALGGL
6321	decoy	3098	3037	13349	685.416	2	2.2	0.6084	IKIQRLRWAW
6322	decoy	3099	7272	6188	708.323	2	-0.2	0.6083	SLADESDSEHGLR
6323	target	3099	6614	4055	990.368	3	2.2	0.6077	DDSDNDMMRFKDDEEDDGSDENEVF
6324	decoy	3100	7173	7210	483.226	2	-13.4	0.6077	TAVNFDLEG
6325	target	3100	4717	11890	600.707	3	0.7	0.6077	PAARPAPRRARRGVIR
6326	decoy	3101	3112	8534	520.291	2	2.1	0.6075	GPAVCLPNLR
6327	decoy	3102	6084	6127	453.209	2	4.9	0.6075	DAGDRTDR
6328	decoy	3103	8349	9970	449.212	2	-1.3	0.6071	HAEQGEAR
6329	decoy	3104	6537	8012	667.829	2	1.4	0.6070	LQAAHEFSFER
6330	decoy	3105	4095	10453	688.424	2	9.3	0.6070	IKFGLRATRSAR
6331	target	3105	4555	12238	500.799	2	-3.0	0.6070	QLPQVRFL
6332	target	3105	8468	2668	1442.489	2	1.0	0.6068	DDGDEVDEDDEDEDEENNNLEEDDA
6333	target	3105	8546	5558	723.295	2	5.3	0.6065	GGDNGGGGGGGGGGGGGGER
6334	target	3105	1606	4626	465.234	2	1.1	0.6064	QAFHAAER
6335	target	3105	4351	13917	546.343	2	-0.0	0.6064	LPRPSRLPR
6336	target	3105	3018	13335	708.874	2	1.9	0.6062	QRRVDYMHRR
6337	target	3105	7460	7703	546.255	2	1.7	0.6061	PDGFEEEIR
6338	decoy	3106	6878	4679	697.300	2	1.2	0.6059	MDHQGPDHAETR
6339	target	3106	2157	3193	550.221	2	0.4	0.6059	MFAEACHAYG
6340	decoy	3107	7504	6886	410.215	2	10.9	0.6058	AAGSMGVAR
6341	decoy	3108	7481	10849	599.380	2	-2.5	0.6058	DKILELVLVR
6342	decoy	3109	4071	3085	354.201	2	-0.6	0.6058	QAHVPR
6343	target	3109	7477	6774	762.349	2	0.2	0.6057	GAEEECGRAFGELR
6344	target	3109	5177	2681	1470.995	2	1.3	0.6056	DDDDDDDDDEEEEEEDEEEEERVP
6345	decoy	3110	7472	8457	624.339	2	-2.2	0.6055	VNLDRLGNTFV
6346	decoy	3111	7025	7388	632.285	2	2.4	0.6054	LGESSHSEDFR
6347	target	3111	5862	8933	384.235	2	13.5	0.6053	VVHSLGR
6348	target	3111	7457	5386	476.709	2	-5.5	0.6053	DSSSCNLAR
6349	decoy	3112	2798	8004	605.788	2	-0.4	0.6052	DKEDFATQTR
6350	target	3112	1278	12015	574.286	2	1.4	0.6051	GRCSAVNDVAR
6351	target	3112	2728	6064	726.826	2	4.3	0.6051	CGEASSTQTENGIR
6352	target	3112	8808	9502	784.873	2	7.6	0.6049	LAATPTCSDLNQTAY
6353	target	3112	2251	7438	437.237	2	7.0	0.6049	LATAAAPCR
6354	decoy	3113	8325	6157	386.130	2	-11.8	0.6042	DCNEAGY
6355	target	3113	2820	10601	540.331	2	0.6	0.6040	RRPAAGAKPR
6356	decoy	3114	3902	6910	522.257	2	-9.5	0.6039	SVEEHKFPA
6357	decoy	3115	2990	12730	491.570	4	5.1	0.6039	IFVQTTHVRLIIAILLI
6358	target	3115	1337	11353	455.258	3	2.0	0.6038	LVGVFRVELASSS
6359	target	3115	4270	12756	736.111	3	2.4	0.6038	ELIARSVPRLRALLRDIGSA
6360	decoy	3116	1309	10199	770.856	2	-3.4	0.6037	DFLYDQALDGPMR
6361	target	3116	3784	13303	799.947	2	6.2	0.6037	LTAAGRLRHEPSYK
6362	decoy	3117	8793	5877	597.273	2	1.9	0.6035	TPRCDRFSPD
6363	target	3117	916	8567	514.249	2	3.0	0.6034	YEMISAGTR
6364	decoy	3118	2484	8731	727.823	2	-2.8	0.6034	TSNITMDSDVSER
6365	decoy	3119	2724	10950	379.208	2	-1.4	0.6033	HGAIFGR
6366	target	3119	2409	6224	494.258	2	-2.8	0.6032	DQRGRVAW
6367	target	3119	592	13860	559.312	2	2.0	0.6031	AVMEKQQKR
6368	target	3119	7626	4802	451.218	2	1.4	0.6031	AHADAGGFR
6369	decoy	3120	8015	9213	378.239	2	23.9	0.6031	KGIPNAR
6370	target	3120	7764	2594	793.261	2	-23.2	0.6030	SMDEDLAEEADDDM
6371	decoy	3121	6219	13406	640.312	2	-20.6	0.6029	AEKFAQPPHTGP
6372	decoy	3122	1091	6202	476.253	2	8.9	0.6028	KFSIDDAR
6373	target	3122	6755	11054	417.922	3	3.2	0.6028	KCHILRGIGVR
6374	decoy	3123	6289	5072	437.238	2	0.6	0.6027	KAGAHSFR
6375	target	3123	7299	5927	547.244	2	4.2	0.6027	EMQNLDMGR
6376	decoy	3124	8067	12867	501.297	2	-2.7	0.6026	GFPAKVINR
6377	decoy	3125	1779	7735	435.738	2	0.8	0.6023	SLPAPSGNK
6378	decoy	3126	8031	4798	640.290	2	2.1	0.6022	SARKNDNNTEM
6379	target	3126	1748	2651	1347.466	2	-3.2	0.6022	VDCACGADDDDGERMACCDICEAWQ
6380	target	3126	7832	3881	448.212	2	4.9	0.6021	TSTDSASAR
6381	target	3126	7133	2919	491.223	2	-0.1	0.6020	ATNAANEHPG
6382	decoy	3127	7094	9725	543.296	2	2.8	0.6019	DPKERRER
6383	target	3127	4244	7857	430.243	2	5.1	0.6015	SVRSPASR
6384	decoy	3128	900	7424	794.362	2	0.7	0.6014	DSHDDLGFRGSEPR
6385	target	3128	6988	10223	575.345	2	4.8	0.6014	VQLFKYVPR
6386	target	3128	1702	5495	471.253	2	1.0	0.6014	VAKGNPCPR
6387	decoy	3129	367	12373	414.942	3	5.1	0.6011	KNKFPLKLVR
6388	target	3129	5823	12071	410.259	4	0.9	0.6010	LTLALLCNKALLPVR
6389	decoy	3130	3049	12344	596.368	2	-3.0	0.6010	YVGVVKRKSR
6390	target	3130	4651	6384	809.370	2	0.4	0.6007	DAADDVVHACFAEVR
6391	decoy	3131	5822	9438	447.765	2	0.8	0.6005	MKSFLIR
6392	decoy	3132	3395	7051	806.366	2	0.3	0.5997	ASVSQDGQDEVSSFR
6393	target	3132	7175	6690	534.722	2	2.1	0.5997	GDHDDQEPR
6394	decoy	3133	8416	6454	476.247	2	-3.7	0.5997	DKAYGIER
6395	target	3133	1833	6583	637.321	2	-15.7	0.5995	LVGDNLNFEPR
6396	decoy	3134	3171	8648	581.768	2	2.1	0.5993	SSFDTETTFK
6397	target	3134	3255	2743	841.306	2	5.5	0.5989	DDTINCPENDGENMD
6398	target	3134	984	4207	476.204	2	-18.0	0.5989	DFVGGDGER
6399	target	3134	103	4499	508.237	2	0.8	0.5989	DAFVYNMR
6400	target	3134	4148	9514	540.313	2	-1.9	0.5988	APTQPIISPR
6401	target	3134	1156	12876	553.336	2	1.7	0.5984	IVAHLLFHR
6402	decoy	3135	5430	4918	620.254	2	1.5	0.5983	EDEMAMTQER
6403	decoy	3136	4905	6856	779.364	2	-1.2	0.5983	WESSAPRMERTAH
6404	target	3136	2975	5352	724.354	2	2.7	0.5981	LDAFENHSPYVR
6405	decoy	3137	7678	13615	660.375	2	1.9	0.5981	RRFVKSWMPL
6406	target	3137	4182	11287	692.408	2	3.1	0.5974	RQRREKLNQR
6407	target	3137	3609	4745	351.106	2	9.7	0.5972	GCCGCCR
6408	target	3137	3982	8220	507.259	2	4.5	0.5972	QHCVTRNR
6409	target	3137	5861	12555	357.215	2	3.7	0.5972	SAIVVPQ
6410	decoy	3138	4849	4864	812.333	2	5.8	0.5972	ACDWPCYGARELHC
6411	target	3138	5194	9922	352.725	2	-3.8	0.5969	GVFLLR
6412	target	3138	2638	5651	635.300	2	0.5	0.5969	SNAASPGGGGGGGAPR
6413	target	3138	104	3802	465.238	2	-16.3	0.5968	FSSPPAAPR
6414	target	3138	4469	9860	726.835	2	3.7	0.5966	SMSRCENVELER
6415	target	3138	1463	9208	576.325	2	2.6	0.5964	LHKAQRENR
6416	decoy	3139	6398	10691	664.411	2	4.1	0.5960	ELPFKKLLSPR
6417	decoy	3140	2399	11246	491.288	3	9.0	0.5960	LLCVARLGSRMPR
6418	decoy	3141	1371	13905	486.308	2	22.3	0.5959	TKKQPGISL
6419	decoy	3142	8454	8126	445.244	2	8.6	0.5958	STDAAVAVR
6420	target	3142	5062	5267	490.224	2	1.7	0.5958	ATADMELGTA
6421	target	3142	3630	5106	477.696	2	-12.2	0.5958	GCCQSVMAR
6422	target	3142	1724	4173	581.253	2	6.2	0.5957	LYMMELCCR
6423	target	3142	383	12392	464.788	2	-1.0	0.5957	EKIRQVR
6424	decoy	3143	6104	3246	490.216	2	-5.3	0.5955	CQSNGAFPGV
6425	target	3143	1443	12916	649.403	2	11.8	0.5953	ILLVVKAQGGAAAS
6426	target	3143	2588	10628	625.317	2	2.7	0.5950	DHAFFFGRPR
6427	decoy	3144	1738	6190	394.197	2	2.9	0.5950	EAFHGAR
6428	target	3144	6367	4778	541.208	2	-0.6	0.5949	VTCDDDEER
6429	decoy	3145	1581	12043	551.801	2	4.8	0.5949	FTFAPRHAR
6430	target	3145	6655	6814	567.792	2	1.0	0.5948	RSSEARWSR
6431	decoy	3146	6493	11238	654.665	3	0.8	0.5948	VELSEIDHAVTRDHGGAR
6432	target	3146	1976	6119	551.283	2	2.9	0.5944	PRARGNSSAW
6433	target	3146	326	9960	858.921	2	3.2	0.5942	DTVEEIVDALEGEAAR
6434	target	3146	1550	2654	1330.440	2	-19.5	0.5942	DDIPDSSDDSSSSDYSSSSSESDDSS
6435	decoy	3147	7991	12199	489.062	4	2.7	0.5941	PKTLTITDILLKRLTAR
6436	target	3147	5567	13431	635.854	2	0.4	0.5941	PLTIELNLRSD
6437	target	3147	1771	10269	513.271	2	-2.5	0.5938	DGDKPPQIR
6438	decoy	3148	1561	6445	450.760	2	5.6	0.5936	MKAVPQAR
6439	decoy	3149	5114	5474	813.870	2	9.4	0.5933	MNQSQNETGVEFRS
6440	target	3149	6827	12689	631.897	4	2.6	0.5931	SLLGGVVLIGSIGIAWLLFRRRK
6441	target	3149	2162	10829	718.367	2	6.7	0.5929	TPASARDQFSLGVS
6442	target	3149	125	8946	426.729	2	8.8	0.5929	DPTAHRR
6443	decoy	3150	4830	7331	556.242	2	3.1	0.5926	DEMFVDEAR
6444	decoy	3151	4608	4261	490.721	2	2.7	0.5925	MMDLWER
6445	target	3151	6494	2826	645.248	2	0.4	0.5924	DNGDQSGEHHHG
6446	target	3151	4145	2664	1376.467	2	1.6	0.5922	GLTDEDFSDDEEEDDDCTDEEDVD
6447	decoy	3152	7012	8206	735.849	2	-4.0	0.5920	AAYDSYSPKNQAR
6448	target	3152	739	4096	637.283	2	8.3	0.5919	DASHYEHCRR
6449	target	3152	6119	4966	724.315	2	-5.0	0.5918	DEGTQELGGGAEER
6450	decoy	3153	6202	7216	782.398	2	3.2	0.5917	IMSAPTARDQTPLY
6451	decoy	3154	2685	12068	445.120	2	1.6	0.5917	MGGDCGGSCC
6452	target	3154	8143	3866	621.290	2	12.5	0.5916	DDRAYLDSMR
6453	decoy	3155	2371	4886	493.235	2	4.0	0.5915	APEPASEER
6454	decoy	3156	3959	10150	697.345	2	2.2	0.5913	TLPHAGHTFCGPR
6455	decoy	3157	2276	10026	779.373	2	-1.3	0.5912	TYCVKSPTAAMRTE
6456	target	3157	4771	13283	657.412	4	10.2	0.5911	KREKIRKNKLIYQDKPRLKTA
6457	target	3157	3922	12053	819.514	2	2.1	0.5910	KQKLALASSLGLRPR
6458	decoy	3158	2669	8395	535.299	2	0.2	0.5909	GLAYQKPHR
6459	decoy	3159	4055	10235	524.827	2	2.7	0.5907	FIRILKCR
6460	decoy	3160	8072	7038	631.783	2	0.7	0.5905	MHNNEYADIR
6461	decoy	3161	3448	13128	530.261	2	1.1	0.5904	LGDMLEPER
6462	target	3161	1602	13297	648.895	4	2.3	0.5904	NGPNRLLSTSKKIRKPRSLLRTG
6463	target	3161	2993	7303	605.782	2	-1.7	0.5901	IEDSDAYLER
6464	target	3161	882	4766	806.336	2	-1.6	0.5900	DSSGDDMGDKSRGER
6465	decoy	3162	6058	10431	538.328	2	-2.0	0.5898	YVLIALLDR
6466	decoy	3163	514	11265	849.410	2	3.9	0.5897	VVLGGHELCSDFEHR
6467	target	3163	3266	13027	545.322	2	16.1	0.5897	FQLRNLLW
6468	target	3163	8356	12186	544.328	2	-9.0	0.5897	GGTEKAKLKR
6469	decoy	3164	8748	4341	564.264	2	-1.2	0.5896	DKWHGEAER
6470	target	3164	6639	11230	501.303	3	3.9	0.5896	MLKKQLVESKAAR
6471	target	3164	2538	5697	762.352	2	4.4	0.5895	DITSNGLHQMSPHS
6472	target	3164	8365	3345	510.221	2	1.5	0.5894	WGEHYDGR
6473	target	3164	1778	9631	540.313	2	1.3	0.5893	MLRFFLPR
6474	decoy	3165	6279	5513	568.259	2	4.3	0.5892	YGMPFSMFR
6475	target	3165	7584	4026	568.225	2	3.6	0.5889	GEEEEEEER
6476	target	3165	6783	13169	782.982	2	9.1	0.5888	LRKRFDFLVSKR
6477	target	3165	1	4502	492.246	2	-0.1	0.5887	LDSCHPRR
6478	decoy	3166	5696	6643	598.254	2	-0.6	0.5887	DQCWPYMPR
6479	target	3166	7229	9255	732.341	2	1.5	0.5885	LEEREASNGSTDR
6480	target	3166	4563	2735	793.261	2	-23.1	0.5885	SMDEDLAEEADDDM
6481	decoy	3167	1138	11112	729.439	2	0.8	0.5884	DLRIRYPQKLR
6482	decoy	3168	3919	7416	948.439	2	2.4	0.5884	DEAHNGDPGVSKDCAKPR
6483	decoy	3169	954	13418	627.791	2	0.1	0.5882	ETCMYSPLIPT
6484	decoy	3170	5624	4582	540.256	2	-14.0	0.5880	PCAGLVDNYK
6485	decoy	3171	4916	13667	731.374	2	-2.9	0.5879	SEKVMVGIGCDKVP
6486	decoy	3172	4511	13309	627.365	2	3.0	0.5878	NLDKRQRAPR
6487	decoy	3173	4881	9423	445.289	2	-18.6	0.5873	LFIALGKK
6488	decoy	3174	1684	11811	464.789	2	2.3	0.5872	GLQSIRVR
6489	target	3174	1806	12106	663.845	2	2.3	0.5870	LPEEGHGVYVAR
6490	target	3174	8114	10101	791.902	2	-5.0	0.5867	DLVSRGQGQGQGQPR
6491	target	3174	3928	8197	638.838	2	-3.7	0.5865	CIATQRLGRCR
6492	decoy	3175	4199	5765	606.255	2	2.1	0.5862	VDECDYQSPR
6493	decoy	3176	7653	872	624.236	2	1.5	0.5861	DSPGEDAHCPYG
6494	decoy	3177	3487	6665	705.802	2	-7.6	0.5860	DLEMHETDQHR
6495	target	3177	248	9930	496.305	2	9.5	0.5858	YLKEGLLR
6496	target	3177	27	4446	490.231	2	4.2	0.5858	CLETSVDGR
6497	target	3177	160	13110	526.336	2	-9.3	0.5858	RLAPVLAVGR
6498	target	3177	6951	7562	437.238	2	3.7	0.5850	YKYMIR
6499	decoy	3178	2718	10103	790.872	2	-0.8	0.5850	PVADEFRGDGLKCSS
6500	target	3178	3053	6863	665.316	2	-3.7	0.5847	EIAPMDAGCAVPR
6501	decoy	3179	7668	12182	456.773	2	8.5	0.5847	WPDIIIR
6502	target	3179	3293	4036	1044.389	3	6.5	0.5844	DASSGEEDEDDGTSDGELGSIDRDEEDDGD
6503	target	3179	6772	4405	710.301	2	2.1	0.5844	EEEDAPSVAASWE
6504	decoy	3180	6836	12378	988.001	2	2.4	0.5843	WPKQVGPEIVWWWTY
6505	target	3180	1961	6207	483.224	2	3.5	0.5840	NCVHHEAR
6506	target	3180	2747	3987	578.258	2	-0.6	0.5838	GASAGFMETER
6507	decoy	3181	742	7469	413.238	2	8.3	0.5838	NLLFYR
6508	decoy	3182	5779	10700	449.612	3	6.2	0.5837	LVIWMFLRLR
6509	target	3182	911	6527	695.326	2	-1.4	0.5837	ACGGAGGAPPATLAEF
6510	target	3182	3292	5063	552.268	2	-4.3	0.5834	QLDIENSER
6511	decoy	3183	8373	6727	721.355	2	0.0	0.5832	DAPRDIPASSGEAR
6512	target	3183	5030	13874	552.348	2	-0.3	0.5832	VLLLLCLVFA
6513	decoy	3184	8208	4867	434.223	2	-1.1	0.5832	CLSFLER
6514	decoy	3185	8277	8864	691.329	2	-6.8	0.5830	TPTGEITYDQTR
6515	target	3185	8788	6822	793.350	2	0.4	0.5830	DRFAMVMDDAMGAR
6516	decoy	3186	1676	13114	1135.547	2	-21.0	0.5827	GKALVATKYMDGAQQQSRGFN
6517	target	3186	472	9192	406.247	2	-3.0	0.5827	AARAGLPR
6518	target	3186	8157	6938	648.820	2	3.3	0.5827	SSTSTVTSEEIR
6519	target	3186	2248	8348	651.331	2	-1.3	0.5826	VDAVRGDERER
6520	target	3186	192	8670	632.312	2	-3.4	0.5825	SEAAGGGGLYITPA
6521	decoy	3187	2466	7156	403.230	2	-4.2	0.5824	FALADIR
6522	target	3187	8313	13269	652.334	2	2.0	0.5823	DYIFTWRFR
6523	decoy	3188	4890	3867	476.199	2	6.6	0.5822	DEKDCDAR
6524	decoy	3189	1276	6719	409.705	2	3.8	0.5822	DELNATR
6525	decoy	3190	5972	6858	394.210	2	3.6	0.5818	VANLSHF
6526	decoy	3191	1977	3343	438.725	2	2.7	0.5817	SMFAPAPR
6527	target	3191	969	3209	409.711	2	3.4	0.5816	GGDKSQAR
6528	target	3191	6381	9688	622.343	2	2.7	0.5815	RDEAEKNLLR
6529	target	3191	6579	6413	797.368	2	-9.1	0.5814	DQDAAVAAMRDGFAR
6530	target	3191	4632	4440	638.781	2	2.2	0.5813	DYIRYCVSEE
6531	decoy	3192	5876	10061	522.225	3	-9.4	0.5812	SELNEPDEEEFAR
6532	decoy	3193	7841	11597	825.491	2	-3.9	0.5811	GGSKQKPRLLLAEPR
6533	target	3193	7324	13638	889.445	2	-2.5	0.5810	FSTYSEITHILSHSR
6534	decoy	3194	5653	6276	407.227	2	-5.5	0.5807	TAAYIFK
6535	target	3194	4601	9075	1233.077	2	-5.2	0.5804	PTSSSGAVVTAECTDTELGDLEGLL
6536	decoy	3195	3428	7123	794.852	2	1.3	0.5800	AVRCPGPQDDNSCAR
6537	decoy	3196	347	12162	552.343	2	-1.4	0.5799	ILPRLQAHR
6538	decoy	3197	6519	12204	1084.530	2	-21.9	0.5798	VPSAHYAHGRQTIVTRYPD
6539	decoy	3198	8012	5618	832.880	2	-2.0	0.5795	EFSEAFHSSELPER
6540	target	3198	7998	11749	589.958	3	3.5	0.5795	ALYELGDAADDFRIAGA
6541	target	3198	7728	9771	827.372	2	2.8	0.5792	SYDMVGISYDNHPR
6542	decoy	3199	4644	11791	566.263	3	-0.7	0.5792	MMNSMAVRAGNMVER
6543	target	3199	1237	3008	556.721	2	-1.2	0.5791	GCDHLDCHRG
6544	target	3199	1204	3146	490.216	2	-7.7	0.5790	SSSTSEEPR
6545	decoy	3200	7379	12822	767.812	3	-15.4	0.5788	KPKVLGADRPLRRQVKRKR
6546	target	3200	8430	2665	1123.868	2	-4.1	0.5787	SDSDSDSGGSDDDGVGGGGEGDDGM
6547	decoy	3201	1938	9767	578.320	2	1.4	0.5786	GQQILLCQPR
6548	decoy	3202	8436	9788	564.318	2	3.8	0.5785	AIGIDICGPIR
6549	decoy	3203	8276	11395	424.224	2	-1.0	0.5783	GFKDPQR
6550	decoy	3204	5802	11931	950.983	2	2.2	0.5782	MALFCKPEGVLGDVIDPP
6551	target	3204	6055	9897	491.789	2	1.4	0.5781	RGRPFPPR
6552	target	3204	4390	3485	560.256	2	14.1	0.5780	DPTMDWAQR
6553	target	3204	6653	13155	545.323	2	-3.3	0.5779	RLKFETPAK
6554	target	3204	354	11511	451.289	2	13.9	0.5777	KLQKTQR
6555	decoy	3205	3232	3201	403.228	2	-13.2	0.5776	LSVMSLR
6556	decoy	3206	136	5019	579.277	2	5.7	0.5775	CYAAVAFADAR
6557	target	3206	4645	2928	477.198	2	-7.7	0.5774	DRENSGFE
6558	decoy	3207	8662	11912	582.805	2	2.3	0.5770	EVEYKQNVR
6559	target	3207	618	13761	704.402	2	-5.5	0.5770	DKFLLWKTFPL
6560	target	3207	924	6902	646.796	2	6.8	0.5770	TWDQDETEIR
6561	decoy	3208	4256	6155	736.836	2	1.3	0.5770	SPYPANAPYCSFR
6562	decoy	3209	482	11784	577.033	3	1.9	0.5769	LLLLLIGAFVMSLGLR
6563	target	3209	1862	12727	468.796	2	-3.3	0.5769	PLRILDPI
6564	target	3209	6709	10324	401.261	2	3.3	0.5766	IRMLLR
6565	decoy	3210	1790	12856	413.254	2	-22.9	0.5766	QVGKAILP
6566	decoy	3211	5842	10909	459.749	2	-1.7	0.5765	DAPILGYGI
6567	target	3211	6007	4460	635.306	2	0.5	0.5764	QYYQLQCPAR
6568	target	3211	5877	11225	768.478	2	1.6	0.5760	RRKNLPRGVRQR
6569	decoy	3212	3612	6661	613.265	2	3.3	0.5760	SEGNAHGDADPR
6570	target	3212	7754	10717	718.368	2	7.3	0.5758	TPASARDQFSLGVS
6571	decoy	3213	8466	6539	681.796	2	-0.5	0.5758	SSDCAYTMCLLR
6572	decoy	3214	2059	12491	944.455	2	0.0	0.5758	DNMAGPDRSEVAPLYPR
6573	decoy	3215	8739	10530	588.307	2	0.5	0.5755	LGDAAPFESLR
6574	decoy	3216	8675	12940	550.332	3	-3.0	0.5754	DALLPARKKPGLDVR
6575	target	3216	4025	8961	403.734	2	-2.9	0.5753	AQRYLR
6576	target	3216	3443	5787	674.336	2	4.9	0.5750	PLCESSKLDEAR
6577	target	3216	1399	13871	495.833	2	-23.8	0.5749	RLLLHLLL
6578	target	3216	690	3230	491.719	2	0.0	0.5749	YCPSLEDR
6579	target	3216	3802	12084	414.516	4	5.8	0.5749	LSDRDLVKIKKALR
6580	target	3216	604	7734	394.729	2	-16.3	0.5746	KTAEALR
6581	decoy	3217	1178	11981	470.302	4	10.5	0.5746	RVYKKIHKPKPRTAR
6582	decoy	3218	5710	270	653.362	2	0.7	0.5745	HIVTAPEKSAPGV
6583	decoy	3219	5580	9734	668.330	2	1.5	0.5744	SMQAKAGLMDQR
6584	target	3219	8782	12473	618.383	2	10.4	0.5743	IPAVLKPIDNR
6585	target	3219	6903	3646	1046.425	2	1.8	0.5743	ACWSCGATGAFLSCGSCGSVQP
6586	target	3219	8396	9072	703.845	2	0.8	0.5742	VAGDAYHRDFQK
6587	decoy	3220	2149	4490	554.247	2	3.0	0.5741	CAWWAWER
6588	target	3220	7129	12451	568.345	2	1.9	0.5740	HVRARLLDR
6589	target	3220	2790	5606	580.262	2	1.0	0.5739	GLTHSNDMER
6590	target	3220	3480	5781	677.289	2	2.1	0.5738	AHAIDCGASCSYR
6591	target	3220	4185	3065	408.177	2	3.6	0.5738	HDDSWR
6592	decoy	3221	4249	13753	530.336	2	-2.4	0.5736	VFAVIQRVK
6593	decoy	3222	8718	8683	421.251	2	7.2	0.5735	SQPILQR
6594	decoy	3223	2007	7417	759.868	2	1.4	0.5735	VEADSMTIFAAGHIG
6595	decoy	3224	6132	13429	647.286	2	1.3	0.5733	RSAWDNMEER
6596	target	3224	6674	4240	504.265	2	7.7	0.5730	DIGFADLTR
6597	target	3224	2247	12807	506.825	4	1.9	0.5729	RRPVKRVRRLAWKFR
6598	decoy	3225	1160	4985	507.230	2	-1.3	0.5728	DTADSHSPAL
6599	decoy	3226	6380	2750	1402.460	3	2.8	0.5727	MSVVGIFDGGEKRRFKTPATTFFARSKVVAKLLALAGVH
6600	decoy	3227	4137	6135	522.292	2	-4.3	0.5723	RKRDGANAR
6601	decoy	3228	8084	271	756.426	2	0.7	0.5720	VPQYRPQDKPKR
6602	decoy	3229	2178	3203	408.194	2	-9.6	0.5715	EPVEEGR
6603	target	3229	1375	6043	594.292	2	1.1	0.5714	EDDLARAGGGAR
6604	target	3229	1329	6911	552.271	2	2.7	0.5712	GTELDQDGLR
6605	decoy	3230	419	6299	528.265	2	3.8	0.5712	LMPGQGQPVE
6606	decoy	3231	8403	13950	510.323	3	14.2	0.5712	LLLGIPQRKRYAT
6607	target	3231	2050	11923	465.286	2	-18.9	0.5711	KKPPLSFL
6608	decoy	3232	979	9284	397.720	2	-9.0	0.5711	AGTLFKAS
6609	target	3232	6804	4854	606.289	2	-4.1	0.5709	GDDAPARDAAPR
6610	target	3232	8567	8095	676.330	2	3.8	0.5708	FHQQHLCWPR
6611	target	3232	6908	12581	473.805	4	15.2	0.5706	RTIPPRIWSLRKLQK
6612	target	3232	711	8894	528.246	2	-1.0	0.5704	DHRDDEIR
6613	decoy	3233	1697	8427	634.336	2	0.3	0.5704	GSPVPSVDEKPR
6614	decoy	3234	2472	8239	713.888	2	4.1	0.5703	QARARAQADGGGLR
6615	decoy	3235	8494	9160	651.846	2	0.4	0.5703	DSPSAVCKVLQR
6616	decoy	3236	4990	3696	552.228	2	2.0	0.5703	DGEMYAFDR
6617	target	3236	5857	7485	416.225	2	0.6	0.5703	GRSDQLR
6618	decoy	3237	7578	7860	605.788	2	-0.2	0.5700	DKEDFATQTR
6619	decoy	3238	7006	6260	612.265	2	-5.3	0.5698	NCMDNFAVGPR
6620	target	3238	6823	8355	614.318	2	-18.6	0.5698	EKNMIQVTHK
6621	target	3238	1732	11407	487.300	3	-0.7	0.5697	NLRRLKYLDLR
6622	decoy	3239	596	7932	489.728	2	-0.5	0.5697	VSSADSDAAR
6623	target	3239	5168	3570	662.299	2	1.3	0.5695	DGLPMYVEEDR
6624	decoy	3240	80	5208	596.256	2	-0.2	0.5694	RGDMDPDTER
6625	target	3240	4203	11534	381.187	3	0.1	0.5692	EWAMGYTKR
6626	decoy	3241	3608	4273	499.221	2	-6.0	0.5689	DCKESYPR
6627	decoy	3242	7349	7605	765.858	2	12.7	0.5689	DVAACAFSDLAEYR
6628	target	3242	6532	7173	752.348	2	-2.9	0.5686	DDPTELGISDGRSAA
6629	target	3242	4913	13010	888.454	2	-4.2	0.5685	FGGYLQQSPIPRLQDG
6630	decoy	3243	2330	12928	626.336	2	2.0	0.5685	RSNKCFDIIR
6631	target	3243	705	5977	653.316	2	2.9	0.5684	RMTLDDDGNLR
6632	decoy	3244	6557	6573	813.341	2	-0.7	0.5683	SQSVYMSDGMMYAR
6633	decoy	3245	1401	4822	551.282	2	3.8	0.5682	GVELESSQPR
6634	decoy	3246	4429	9095	620.342	2	2.3	0.5682	WKKPAWPNGR
6635	target	3246	4010	4954	580.262	2	3.6	0.5681	DFDAVNHDAR
6636	decoy	3247	570	11062	467.302	2	11.5	0.5680	RHPVRLR
6637	target	3247	2961	12832	605.711	3	2.2	0.5680	RLVRLVCVFLQSLIR
6638	target	3247	346	4583	648.331	2	1.9	0.5678	RYVNATFWAAP
6639	decoy	3248	2980	4231	496.240	2	-8.5	0.5678	GSGGVTETQR
6640	target	3248	2171	4955	552.267	2	14.2	0.5677	RSTYEYER
6641	target	3248	3056	5574	538.249	2	-0.1	0.5675	WDEGEGRAR
6642	target	3248	8005	4444	437.203	2	-0.9	0.5672	TTGGNMHR
6643	target	3248	4396	3994	636.269	2	4.5	0.5672	SSGSYGSGGGGGGER
6644	decoy	3249	8461	6494	464.250	2	0.1	0.5668	TKYAIANF
6645	decoy	3250	649	7895	521.256	2	5.0	0.5668	YENEFLAR
6646	decoy	3251	3333	12955	954.491	2	6.2	0.5668	DYKHAFHEAHRLIDR
6647	target	3251	1810	11464	461.948	3	-0.8	0.5667	LIRVVVTRAEID
6648	decoy	3252	663	5837	879.382	2	3.3	0.5665	ASANLNHMDGANEEER
6649	target	3252	4014	5726	580.263	2	9.0	0.5664	AFVYMEDER
6650	target	3252	8590	4497	467.209	2	4.0	0.5661	DEQAWER
6651	target	3252	4231	7515	722.820	2	2.7	0.5661	EKNVHDDDNGSSK
6652	decoy	3253	5409	8219	612.781	2	-1.5	0.5660	ISSCPGFGEAEK
6653	decoy	3254	2612	13334	636.836	2	1.6	0.5659	HFSVFVFHPR
6654	decoy	3255	8322	13620	997.440	2	1.3	0.5659	YLFAETSMVMWQEDFP
6655	target	3255	2190	7031	776.326	2	0.6	0.5658	DDDEDDPVESFLR
6656	target	3255	6907	12893	782.489	3	3.0	0.5653	VTRARRRRHRRLRRFPR
6657	decoy	3256	5738	11068	518.336	2	10.3	0.5653	QLPRPRIR
6658	decoy	3257	6897	7205	664.826	2	1.2	0.5651	IEARDELDDPR
6659	target	3257	2723	2667	828.297	2	-17.9	0.5650	DAGQADLSDMAMDDGSG
6660	target	3257	233	2761	1270.091	3	3.9	0.5650	RRKPLKFEVGDHVYLRVSPTKGVRRFGIKGKLA
6661	target	3257	3776	2749	1344.454	3	-0.2	0.5647	EWLVAVVISVPDERSEIQEVKRKLRKTLREKAIL
6662	decoy	3258	769	13593	743.909	2	1.0	0.5645	IYIYIYSWPLR
6663	target	3258	2165	6950	465.234	2	1.7	0.5645	HNARVADF
6664	target	3258	7003	4074	582.240	2	15.1	0.5640	EDDDEDRGGR
6665	target	3258	8640	4839	438.202	2	-17.3	0.5637	LDEDEVR
6666	decoy	3259	4600	12762	842.938	2	-2.2	0.5637	MIDGLDEVVIELLEP
6667	decoy	3260	6353	9757	467.302	2	-3.2	0.5634	VLPPVRPR
6668	decoy	3261	2388	4887	580.238	2	5.3	0.5632	DEFRSCSCGR
6669	decoy	3262	2062	13650	530.335	2	19.5	0.5630	VLLGFARRQ
6670	target	3262	8182	3840	637.284	2	1.8	0.5626	RSDHDMDEIR
6671	target	3262	2373	13311	653.408	4	2.1	0.5623	RKAPPTKIHAGRHLPLALRPRPK
6672	decoy	3263	6006	3725	522.748	2	0.5	0.5619	DVTTYPVYS
6673	target	3263	6261	12275	423.759	4	11.1	0.5616	LRIIIYIVMAICLGT
6674	decoy	3264	5947	6338	494.263	2	3.9	0.5614	TLPIAESAW
6675	target	3264	4966	13787	653.362	2	2.7	0.5613	FHRVIKDFMI
6676	decoy	3265	250	9540	445.285	2	5.8	0.5611	SKAKTKAR
6677	target	3265	5609	11575	556.681	3	2.8	0.5609	LAISRRRRLSAAAAR
6678	target	3265	5805	12227	449.276	2	-12.6	0.5608	AVVLVHIF
6679	target	3265	5407	277	526.258	3	-8.0	0.5608	DQAFDILYCITFK
6680	decoy	3266	732	9356	748.340	2	1.9	0.5607	GCTEMLGQTCSLPR
6681	decoy	3267	6901	9009	732.335	2	5.8	0.5606	ELGTCREAGADDAR
6682	target	3267	3270	4210	696.844	2	4.6	0.5604	DLGHAVAAELGDPGA
6683	decoy	3268	4845	2794	726.275	2	1.4	0.5604	AGGENSDESSTDAPD
6684	target	3268	7187	4513	596.254	2	2.1	0.5602	SYEYVMDER
6685	target	3268	5625	7095	680.326	2	0.6	0.5601	DLHDNEWKFR
6686	decoy	3269	7771	13285	900.008	2	-7.7	0.5600	SSGAFVLAQLLYVRFK
6687	target	3269	6417	13712	627.790	2	15.4	0.5600	DHPDYRFFAS
6688	target	3269	8522	4473	590.284	2	-0.5	0.5596	MDTMRGALER
6689	target	3269	8761	8526	451.254	2	4.6	0.5595	DLDRRAR
6690	target	3269	3461	8682	438.276	2	-2.0	0.5594	KLPKFSR
6691	target	3269	3827	12935	622.333	2	4.4	0.5594	DGDGLVNLASLVA
6692	decoy	3270	6282	6558	637.282	2	-6.5	0.5593	LDAGREDSDAAPG
6693	decoy	3271	2332	5011	476.202	2	2.5	0.5590	DSDERCAR
6694	target	3271	5182	8544	639.317	2	-0.6	0.5589	WDVLANFEQR
6695	decoy	3272	8071	6493	649.310	2	3.0	0.5588	IETTMYPASER
6696	target	3272	2919	12743	753.139	3	2.8	0.5579	KLSKRYVLKRNQRKRQR
6697	decoy	3273	2562	10989	437.291	2	-0.2	0.5578	KRKSKAR
6698	decoy	3274	6964	10000	519.802	2	2.1	0.5576	TDIRLNPIP
6699	target	3274	7575	9737	506.255	2	2.0	0.5574	YERPSFGR
6700	target	3274	1532	12016	538.843	2	20.3	0.5570	FVRKKLQSA
6701	decoy	3275	4091	10425	790.861	2	2.3	0.5569	VPATECASMCGQTAVL
6702	decoy	3276	4294	8052	630.382	2	-10.0	0.5568	SLRIYPKRAR
6703	decoy	3277	4962	6438	781.907	2	4.1	0.5568	ELCRVNAGAYPELK
6704	decoy	3278	5889	13177	698.419	2	-1.1	0.5568	IASPKSNPIVLTR
6705	decoy	3279	6403	6465	491.250	2	2.4	0.5565	PVFDHGGPR
6706	target	3279	8446	11013	461.936	3	-1.0	0.5561	LQQLETKLPSAR
6707	target	3279	4022	2715	1350.933	2	1.9	0.5560	YSEEEEDDDEDEAGEEDSCFEDD
6708	target	3279	3450	6999	450.233	2	-12.2	0.5559	QAQATPGAR
6709	target	3279	2002	6477	660.358	2	0.9	0.5555	GFLATVDLDGRR
6710	decoy	3280	1717	5042	468.708	2	3.2	0.5554	DPEYEGAR
6711	decoy	3281	658	6931	619.294	2	-3.0	0.5551	DTESASKQCIR
6712	target	3281	8261	12313	692.918	2	1.0	0.5545	SIAKAGIIASLNAR
6713	decoy	3282	7755	12642	500.965	3	1.1	0.5544	GVNLKFVLELNAAI
6714	target	3282	6173	3555	597.778	2	2.8	0.5542	DPFTDEMLAR
6715	target	3282	6874	6672	637.283	2	2.1	0.5541	EMSMKSEFER
6716	decoy	3283	3021	7101	597.776	2	4.9	0.5540	TFDNGTTEPGR
6717	decoy	3284	2323	6668	621.764	2	-0.2	0.5540	WSACGDFSDVR
6718	decoy	3285	2073	5272	552.266	2	-1.9	0.5535	DEFWHLTR
6719	decoy	3286	384	13604	580.333	2	7.3	0.5534	PWKAPAYLTI
6720	decoy	3287	1217	6797	552.271	2	1.1	0.5534	DKSLGDEPSR
6721	decoy	3288	4028	13583	598.373	2	0.5	0.5531	IKREAPRLGR
6722	target	3288	5414	4344	637.282	2	1.5	0.5529	KMEFSEMSER
6723	decoy	3289	6140	5818	662.287	2	2.2	0.5526	DGDAGMASFEAPR
6724	target	3289	1619	13698	425.753	2	-18.0	0.5526	ARPTVPPL
6725	target	3289	1439	4353	653.279	2	1.0	0.5526	TEQMYEFMNI
6726	decoy	3290	1800	6405	582.780	2	3.3	0.5525	DQMMKVQER
6727	target	3290	3113	8634	686.844	2	1.1	0.5523	SPCPRPAADVGFR
6728	decoy	3291	2027	8722	524.763	2	-9.7	0.5520	DLGGRNFGGR
6729	target	3291	6296	7716	550.290	2	-1.8	0.5519	ALSPEQTTPR
6730	target	3291	1521	7466	793.375	2	1.3	0.5517	SSTAASGGASKTSGSSSR
6731	decoy	3292	8218	11608	819.497	2	3.1	0.5517	LGGRIGLLLVGERER
6732	target	3292	8447	6890	423.754	2	-9.0	0.5517	MKQKRR
6733	decoy	3293	1822	8633	920.439	2	-0.3	0.5516	AGLISSNTQSPEPQEQGP
6734	decoy	3294	139	10382	428.758	2	2.5	0.5515	VAAMVLPR
6735	target	3294	8818	8026	425.706	2	1.3	0.5515	CWVWTR
6736	decoy	3295	2335	10513	636.398	2	-0.9	0.5514	ARGALIAKSKRT
6737	decoy	3296	3288	8921	735.374	2	-0.7	0.5514	AGDAPLVQGCLQGQL
6738	decoy	3297	7687	12697	679.435	2	-3.4	0.5512	IKLKFQQALLR
6739	target	3297	7458	5856	434.197	2	1.9	0.5512	ATEDFER
6740	target	3297	628	9718	390.236	2	2.8	0.5512	RPHTIR
6741	decoy	3298	4846	6442	507.292	2	9.0	0.5505	KLKHGACTR
6742	target	3298	1613	2722	709.264	2	-2.7	0.5505	TLGMDGDGGAYDMD
6743	decoy	3299	5198	8631	479.251	2	6.1	0.5504	DLQEPDIK
6744	decoy	3300	8250	6111	623.306	2	0.4	0.5498	VRCYTIDGYR
6745	decoy	3301	6672	5223	426.205	2	3.5	0.5497	AANGEYAR
6746	target	3301	1954	11602	704.888	2	1.6	0.5494	ELRWAERHRR
6747	decoy	3302	1139	5663	451.217	2	3.1	0.5493	HVPLCADF
6748	decoy	3303	1372	10653	459.749	2	-1.8	0.5492	DAPILGYGI
6749	target	3303	1344	3295	582.244	2	-0.6	0.5490	DGDGDEDVVSR
6750	target	3303	5556	6159	695.327	2	-2.6	0.5489	GSTHSDPGELHPR
6751	decoy	3304	635	5214	542.758	2	-8.0	0.5489	DVVDAWSHR
6752	target	3304	7819	9489	578.319	2	0.2	0.5485	FLPPGPFQPR
6753	decoy	3305	3990	2987	453.201	2	-1.0	0.5483	GEEDNVSR
6754	decoy	3306	4554	12529	434.759	2	11.9	0.5481	EVHSKLR
6755	target	3306	941	4880	480.245	2	2.3	0.5480	IHDGGHPAR
6756	target	3306	8378	9676	407.262	2	1.0	0.5479	RKRTPR
6757	target	3306	8535	9786	703.356	2	-2.5	0.5476	EVMAFCRSPLPR
6758	target	3306	7468	4711	441.720	2	0.5	0.5475	YRLSSEQ
6759	decoy	3307	6252	6829	366.202	2	24.8	0.5475	ISGGGGGAR
6760	target	3307	2459	3096	405.674	2	3.3	0.5473	DDGYGGAR
6761	target	3307	8574	13895	624.881	2	7.1	0.5473	RCYRRLRLL
6762	decoy	3308	5313	8830	426.728	2	-1.5	0.5470	CVAHLGPR
6763	decoy	3309	50	8098	514.248	2	-13.8	0.5468	PCSYFAIAR
6764	target	3309	2762	4108	441.182	2	1.0	0.5468	EETVDCSV
6765	decoy	3310	3334	9479	511.310	2	-3.0	0.5468	GIAPLQPVAR
6766	decoy	3311	7420	13224	629.381	4	0.5	0.5466	LLKEHIKKAVQQRANQISKPKG
6767	decoy	3312	5087	10422	540.330	2	-0.9	0.5465	VLPVMIPTLP
6768	decoy	3313	3358	4906	579.278	2	6.1	0.5464	EFLNNVCYR
6769	target	3313	8331	13102	550.309	2	0.3	0.5460	GDVVTVPKER
6770	decoy	3314	4295	7297	445.732	2	5.7	0.5460	SGCGANLLR
6771	target	3314	2927	4293	568.261	2	2.5	0.5456	DFSPNASNQR
6772	decoy	3315	972	2962	397.197	2	-1.7	0.5456	DSVCLTR
6773	target	3315	6292	4095	507.223	2	0.4	0.5456	ELTCSSSMR
6774	decoy	3316	1258	9015	644.823	2	9.2	0.5454	FAVNGTNEPSPR
6775	target	3316	5576	6703	393.226	2	-9.8	0.5453	VVNPATGK
6776	decoy	3317	7507	4355	407.167	2	10.0	0.5453	DYQCER
6777	target	3317	710	4948	407.228	2	-16.7	0.5453	FLPPSPR
6778	decoy	3318	5740	13781	724.686	3	-1.4	0.5453	SRFVGFTEREMPEETMLI
6779	decoy	3319	599	3989	507.219	2	3.1	0.5452	VGDADDHER
6780	target	3319	6466	5792	526.253	2	-22.3	0.5451	YVSFGSIAHA
6781	target	3319	1970	13159	1002.484	3	3.9	0.5450	QMTQVDSNNKIYDYCKDPKRYKNGP
6782	decoy	3320	674	11428	494.817	2	11.2	0.5449	ITKEKLTR
6783	target	3320	1264	9575	585.773	2	-4.0	0.5449	SADGEYYPIR
6784	target	3320	8665	7149	534.312	2	-10.4	0.5448	LLPLPDMLR
6785	decoy	3321	7353	13233	596.292	2	3.9	0.5447	VYAYVYDLW
6786	decoy	3322	162	13617	642.819	2	10.0	0.5447	SQPENSEQPLR
6787	decoy	3323	4463	7758	407.229	2	-9.2	0.5446	APSGGLVGR
6788	target	3323	6845	7028	736.329	2	3.7	0.5443	AFAPMNMESNFGR
6789	target	3323	2053	13248	841.906	2	1.4	0.5441	RKDCSNHPSDVPTAR
6790	target	3323	4938	12858	813.405	2	1.5	0.5439	DVPGMHQRKAEMAR
6791	decoy	3324	2621	10660	778.852	2	-1.0	0.5438	PCFPYAAAACGDKSR
6792	target	3324	5962	12700	495.315	2	24.4	0.5437	DIKIKSKTG
6793	decoy	3325	4588	4454	653.273	2	2.3	0.5436	DHDEMPQFMR
6794	target	3325	1448	13838	638.341	2	1.6	0.5435	DIGSGCGTLAIRL
6795	target	3325	6516	6317	477.712	2	-0.3	0.5434	MPYCEVGR
6796	decoy	3326	1571	12983	465.286	2	1.9	0.5433	TGPKRSKR
6797	decoy	3327	6426	8024	752.353	2	-3.9	0.5430	PMTCEVDTRQPAR
6798	decoy	3328	7359	12437	677.409	3	4.7	0.5430	LGEVRFLRPAKAFERKI
6799	decoy	3329	4425	4832	522.256	2	2.5	0.5426	LYGTMTVCR
6800	target	3329	4267	5519	711.342	2	-0.6	0.5426	DNGNNNYLVTAAR
6801	target	3329	6817	12074	406.002	4	4.3	0.5426	DKPGNIVLKAPISLR
6802	decoy	3330	1953	7741	704.800	2	1.0	0.5425	EAGCGSVRDGQSWG
6803	decoy	3331	2434	9363	659.832	2	11.7	0.5414	DLGNVSKCTEPR
6804	decoy	3332	5479	4688	475.718	2	2.2	0.5411	SRCDGWAR
6805	decoy	3333	6152	6363	515.756	2	-12.5	0.5408	GADTDISVPR
6806	decoy	3334	57	7193	552.270	2	0.1	0.5407	DKADTTAPER
6807	decoy	3335	821	7918	718.334	2	3.5	0.5407	PECEDSGSVMLLR
6808	target	3335	2267	11255	717.445	2	8.9	0.5407	DLLRHLRELLR
6809	target	3335	4923	9862	1005.942	2	2.3	0.5406	SQRGGHQQEACGFGSVEFS
6810	target	3335	2164	12820	627.393	2	8.3	0.5405	KRLTQPILER
6811	decoy	3336	4141	8298	838.411	2	4.4	0.5404	SIGHFDYEVLQDPR
6812	target	3336	4450	3980	493.732	2	3.2	0.5403	PEDGRAAAAE
6813	decoy	3337	4418	6827	534.724	2	-1.6	0.5402	DSEAYPCGAR
6814	target	3337	5002	3928	548.239	2	-0.5	0.5401	GIWDCMTNR
6815	decoy	3338	8617	5166	552.267	2	0.2	0.5398	GWAGPPFTDR
6816	decoy	3339	24	11896	547.357	2	10.1	0.5397	RTLVHLAKR
6817	target	3339	4694	2589	1017.358	2	3.7	0.5397	ENDDNYEEEQDAGDEFD
6818	decoy	3340	8343	10782	663.399	2	-3.4	0.5397	RLHWLAKVFR
6819	target	3340	2289	3213	490.251	2	-1.4	0.5396	RRFLSDAD
6820	target	3340	5040	13113	662.360	2	7.7	0.5394	DRRYAPYARR
6821	decoy	3341	5513	11878	538.338	2	7.9	0.5390	RGARPHIIR
6822	decoy	3342	1088	11632	791.373	2	2.7	0.5390	ASAHGGACHGPAYLNR
6823	target	3342	4485	4698	722.316	2	2.0	0.5389	NEFPFMMSGMPR
6824	target	3342	6616	12257	653.734	3	1.8	0.5388	LRYQVAWLLLRMIKR
6825	target	3342	3603	13175	646.377	2	-4.8	0.5387	PLYVFDRRIL
6826	decoy	3343	2087	7527	603.803	2	-1.7	0.5383	NFPEYQRPR
6827	decoy	3344	8122	10418	418.926	3	1.6	0.5382	NLRRVRRER
6828	decoy	3345	7363	2874	516.898	3	-0.1	0.5381	WDESTMFHPTIGQ
6829	decoy	3346	4464	3217	547.276	2	2.4	0.5381	ICDSGSSIRR
6830	decoy	3347	6275	10930	682.355	2	2.3	0.5374	DIRAEISLSTCR
6831	target	3347	7570	10803	724.868	2	4.1	0.5371	VSVMGVAVGMEVDR
6832	decoy	3348	230	12660	480.555	4	-3.4	0.5369	PLRLFVRVPVQLVLRN
6833	target	3348	1435	6285	806.355	2	1.9	0.5367	EEPNSEGDDPRGGPR
6834	target	3348	7443	13710	478.207	3	1.1	0.5367	ELQDCVEEHAPY
6835	target	3348	6695	9612	625.316	2	2.5	0.5367	SFYSYNLISR
6836	target	3348	7414	9657	664.378	2	-0.9	0.5367	WRLAVGWRAGR
6837	decoy	3349	8410	3098	454.228	2	-0.0	0.5365	SETSQSLR
6838	target	3349	7997	10928	466.293	2	3.9	0.5358	VTKLCVIR
6839	decoy	3350	1566	13521	690.063	3	4.3	0.5358	KKGVPRPEKNPFSLDSRI
6840	decoy	3351	5463	11205	424.228	2	-23.0	0.5353	DVIPTFR
6841	target	3351	4315	10873	437.291	2	13.6	0.5350	LRKTSIR
6842	target	3351	3154	8124	713.887	2	3.9	0.5350	VAGGGGRARAAEQAR
6843	decoy	3352	6993	6447	679.308	2	2.0	0.5350	VDSADGCTSFTVR
6844	target	3352	5092	2769	1309.937	2	1.0	0.5349	DQHDTDDPDHDDDHSGGDDHSGDD
6845	target	3352	4553	2543	1338.940	2	1.4	0.5347	DQHDTDDPDHDDDHSGDDDHSGDD
6846	decoy	3353	676	10297	645.838	2	-1.1	0.5346	SKQGEWRFPR
6847	target	3353	309	5841	739.317	2	-4.1	0.5346	DTDFSSSEEVKFS
6848	target	3353	1710	9123	712.336	2	1.5	0.5344	RGEAQGVSLQECF
6849	decoy	3354	904	13845	557.294	2	8.4	0.5343	KLVCLGTQHD
6850	target	3354	1242	10891	474.303	3	12.3	0.5340	PPLPLRPAPPPLR
6851	target	3354	7342	8302	634.340	2	-2.0	0.5340	PRSPVGALTQGNA
6852	decoy	3355	3597	5785	483.742	2	6.5	0.5340	TGEPYMLR
6853	target	3355	5102	6565	678.346	2	3.2	0.5338	TLGGSRDHPYPR
6854	decoy	3356	8395	5847	680.325	2	5.0	0.5338	PDGASNSRRDER
6855	target	3356	8820	8798	509.779	2	-1.1	0.5337	AATDTTLLGR
6856	target	3356	5402	9626	435.251	2	8.7	0.5337	SYFLLAR
6857	target	3356	7942	9125	570.287	2	14.6	0.5334	YVGSVQAEMR
6858	target	3356	5957	5989	680.322	2	-5.0	0.5334	GYYAPQRDAYR
6859	target	3356	6938	6231	552.267	2	-0.1	0.5333	NDAQNAIMAR
6860	target	3356	6872	3999	426.184	2	5.1	0.5333	TCDDLER
6861	decoy	3357	2875	5351	467.222	2	-22.3	0.5332	NMSNAGIAR
6862	target	3357	7833	5238	652.337	2	5.0	0.5330	ISGELASRGEER
6863	target	3357	607	2737	1325.450	2	0.3	0.5330	DEEDGEEEEEEDDDEAESSSTTSS
6864	target	3357	5010	6509	540.248	2	2.6	0.5330	EPDHQGSGPR
6865	target	3357	3343	13209	411.756	2	-0.3	0.5328	LLRHQR
6866	decoy	3358	6506	4476	794.335	2	0.8	0.5326	GLMAFETNGFWCDP
6867	decoy	3359	3261	9020	716.321	2	-5.7	0.5326	DGTDMPEPSLDVR
6868	decoy	3360	5450	2911	410.192	2	-2.5	0.5326	AGGCQEVR
6869	target	3360	7352	5091	636.337	2	2.1	0.5325	EPRASLWWAR
6870	target	3360	1721	8381	550.288	2	5.0	0.5323	EAPDIEQLKG
6871	target	3360	8308	2850	562.247	2	2.4	0.5322	ELDQCSWSR
6872	target	3360	7164	2724	1126.890	2	3.5	0.5322	EFDDDDDDWNQEEEAHED
6873	target	3360	1814	4807	508.244	2	2.6	0.5321	AEFMHQPR
6874	target	3360	3470	7279	773.866	2	2.2	0.5319	TATYAAEVEVFCSR
6875	decoy	3361	3601	7592	635.786	2	-7.3	0.5317	DLSDDGSMKFR
6876	decoy	3362	7817	13167	870.419	2	0.6	0.5316	DCSLKTDLMTASGIER
6877	target	3362	4213	10188	617.873	2	2.3	0.5315	RRGPPRSRPR
6878	target	3362	6627	4616	495.206	2	2.1	0.5313	GNDDNNNAR
6879	target	3362	3972	12704	539.086	4	5.3	0.5311	FVSVPFILPLALPLLLRSAS
6880	target	3362	5362	7818	432.717	2	2.8	0.5310	SCELSVAR
6881	target	3362	6956	13222	637.893	4	4.0	0.5307	ALARTIIPAKVVVVLRWCRVER
6882	decoy	3363	380	5493	652.848	2	0.9	0.5304	KCTEGTKTPLGGL
6883	target	3363	1574	4522	453.197	2	2.8	0.5304	DEDEIER
6884	target	3363	2935	13459	850.446	2	2.6	0.5304	DRVDFAAHRCVLAAR
6885	target	3363	1058	7959	469.729	2	4.8	0.5303	QEYELEK
6886	target	3363	6298	11994	664.884	2	1.4	0.5303	ELCNLIRRGVR
6887	decoy	3364	6352	5389	579.278	2	1.5	0.5300	DGHLRSCDVR
6888	target	3364	8262	13306	556.360	2	1.9	0.5299	LLAARRIWL
6889	target	3364	3409	6451	552.267	2	-4.6	0.5296	EVEAKENER
6890	decoy	3365	6769	13508	590.028	3	1.1	0.5296	RKLGSGQARTALAGIRL
6891	decoy	3366	7029	3718	377.180	2	-5.6	0.5294	NYVPFGG
6892	target	3366	7816	2703	1359.944	2	1.4	0.5294	EEDNNDDDSSETSDEDEEEEEEE
6893	decoy	3367	7112	4911	842.341	2	1.3	0.5293	DEETGEGNTTSSWDR
6894	target	3367	8777	3897	596.256	2	2.7	0.5292	WNDEADQTGR
6895	decoy	3368	7979	8800	810.381	2	-4.6	0.5292	GSMLEMAASGPRDAAR
6896	decoy	3369	2361	6170	741.337	2	0.7	0.5291	DKSGDFDPSFNPR
6897	decoy	3370	6775	3890	548.261	2	-2.4	0.5288	SQSPAHSEPR
6898	decoy	3371	2112	12753	577.836	2	0.6	0.5287	LRVIQAPDSR
6899	decoy	3372	2595	12897	578.604	4	-6.2	0.5280	LRKSVLVRGFRLRTFGRHL
6900	decoy	3373	1999	8612	581.796	2	-4.0	0.5279	GASLAPWGEFK
6901	target	3373	7027	13755	712.915	2	10.3	0.5276	LKSKCYWQKKI
6902	target	3373	616	7690	822.887	2	3.9	0.5274	NNHEVIDEASDFVR
6903	target	3373	6546	2675	1433.974	2	-10.8	0.5271	DEDDDSGGGGGGGGGGGDDAAGGGDSGGGGGDNGGGGG
6904	target	3373	3392	7659	616.286	2	8.6	0.5271	QEDAQEDQLR
6905	decoy	3374	2683	6572	546.754	2	1.6	0.5270	LDVEATCDAR
6906	target	3374	5321	5407	437.235	2	2.6	0.5266	GLAGTMAPR
6907	decoy	3375	2137	10042	894.907	2	3.5	0.5263	HNTSQEYETGRSSHR
6908	decoy	3376	6851	13928	1150.764	2	8.5	0.5263	KILHPTIKAGLLTTRLRLKK
6909	decoy	3377	3375	12456	505.815	4	3.6	0.5260	IVVIRYTRRKGLLYNR
6910	target	3377	6008	3702	621.266	2	1.1	0.5259	ERRRCCGCCR
6911	target	3377	513	12388	563.832	2	0.8	0.5258	SSKLRSHRR
6912	target	3377	1706	11932	635.392	2	2.9	0.5257	KTGRRRSRPR
6913	decoy	3378	3920	13695	603.382	2	-13.7	0.5257	FLITKATKKR
6914	target	3378	6668	10504	758.884	2	-22.0	0.5254	DLPLLAGSCTVLDLS
6915	target	3378	5314	9913	561.846	2	0.1	0.5254	RLGSPRPALR
6916	target	3378	2008	8754	678.320	2	1.6	0.5247	IWEEMSYLER
6917	target	3378	7028	12185	582.870	2	12.2	0.5247	SLLRRHARR
6918	target	3378	7945	4791	738.332	2	-11.0	0.5246	SPSGGAAGEAEASASAR
6919	target	3378	8501	7165	538.760	2	-6.5	0.5244	SCSDWPLLR
6920	decoy	3379	1238	4720	398.706	2	-2.8	0.5240	DGSKHPR
6921	decoy	3380	4746	10698	665.402	2	-0.3	0.5236	RILRHRPPER
6922	target	3380	7007	12028	877.958	2	9.4	0.5236	GQAPAVVEMCIQGGAKVP
6923	decoy	3381	8399	13202	1031.519	2	5.2	0.5236	AITYKQSGKTTMLLSCDTT
6924	decoy	3382	2764	6163	924.434	2	0.9	0.5234	QVWSSHDEGLYYAPVP
6925	target	3382	6854	10398	754.868	2	-5.6	0.5233	EVDDTGSALWFLR
6926	target	3382	2687	7217	567.792	2	3.3	0.5228	EKQCNPFLR
6927	decoy	3383	1079	9036	676.304	2	-3.4	0.5227	DGEPHQHSCTLK
6928	target	3383	4308	9648	371.232	2	-7.1	0.5224	IATAPLR
6929	decoy	3384	2389	11715	508.326	3	12.8	0.5224	ELIRLLPKRASNL
6930	target	3384	7870	2733	1206.909	2	1.0	0.5223	DSDNDSDHEGGDDDDVSFEGNGD
6931	target	3384	5783	8341	723.834	2	2.9	0.5221	AANGGSSEAAQQEAR
6932	decoy	3385	3494	7126	1082.466	2	1.4	0.5220	SEDQVAFVCCAGDLADVATSY
6933	target	3385	6644	4123	425.196	2	0.8	0.5220	SHSSFER
6934	target	3385	7569	8770	659.838	2	1.2	0.5218	ATPFSFASIPPPS
6935	target	3385	8698	3433	598.235	2	1.9	0.5217	DHEHEEEDR
6936	decoy	3386	2829	7756	514.247	2	2.9	0.5215	YETSAPGFR
6937	target	3386	8561	4731	580.256	2	0.3	0.5214	SYMQSTESAR
6938	target	3386	7093	4503	765.307	2	5.6	0.5213	DKDFSSDDSNDER
6939	target	3386	7524	4148	566.279	2	3.9	0.5212	RFFDSIPYS
6940	target	3386	4212	10557	649.899	2	-0.3	0.5210	AATLRWRRIR
6941	target	3386	3775	4102	578.263	2	2.5	0.5208	DHMWWQPR
6942	target	3386	581	4756	708.323	2	-2.0	0.5207	SSFSINCKGDVCR
6943	target	3386	3666	8432	611.299	2	-11.1	0.5205	YAAAAGLCGTAPR
6944	target	3386	7218	2670	1413.484	2	3.2	0.5205	DDDDDDDDEEEEEEDEEEEERVP
6945	decoy	3387	5763	7239	733.349	2	1.4	0.5204	DPSGAAMSAFWAVR
6946	target	3387	1644	12786	604.356	2	11.5	0.5198	RRKYIETNK
6947	target	3387	4614	9486	406.745	2	6.4	0.5197	LLQWPR
6948	target	3387	1579	5703	538.251	2	2.7	0.5195	WDEGEGRAR
6949	target	3387	5818	6419	556.260	2	-2.0	0.5195	FYSCLHWR
6950	target	3387	8592	5174	681.306	2	-1.1	0.5189	VVEEEEVDEER
6951	decoy	3388	4501	7937	780.374	2	7.3	0.5187	VLEGDGENAQGSDLR
6952	decoy	3389	3896	12166	492.314	4	3.8	0.5187	LLLLLGRQGRVREKTTL
6953	decoy	3390	7403	12633	629.054	3	-0.5	0.5186	VAKLPTGLLGRTRSLFR
6954	target	3390	4997	9291	678.303	2	11.6	0.5186	TPRCYGMEGEGR
6955	target	3390	6239	9879	1034.951	2	3.5	0.5185	DDMDPSGRENEPPEIDPR
6956	target	3390	1020	5400	720.331	2	2.4	0.5182	DKVHDDTQDNPR
6957	target	3390	6046	4223	564.233	2	0.6	0.5181	ACCRVCGMER
6958	decoy	3391	1143	3653	467.212	2	-2.8	0.5174	DTYFSLTS
6959	decoy	3392	6251	7011	705.801	2	2.2	0.5172	DYHSEYEASGPR
6960	target	3392	2705	9884	806.440	2	1.4	0.5172	AAADGAAVDLQDLLLR
6961	decoy	3393	3554	5867	483.729	2	-1.4	0.5170	EEYDAIAR
6962	decoy	3394	7045	12138	451.288	2	20.8	0.5170	VRRLMAR
6963	decoy	3395	7198	13356	543.294	2	3.5	0.5170	DIWKPGWAL
6964	decoy	3396	2821	6685	651.299	2	-0.8	0.5169	EETEFHWAPR
6965	decoy	3397	1269	4645	867.375	2	3.7	0.5169	ASGFESHNADDDAEIR
6966	target	3397	782	8438	705.834	2	2.8	0.5168	EMYAIGGSASPTIN
6967	decoy	3398	4838	5273	409.207	2	-1.7	0.5167	SPPSPLGY
6968	decoy	3399	3305	8732	950.945	2	4.0	0.5159	IDEVDMVAVHDYPNVNA
6969	target	3399	5655	4383	765.312	2	1.7	0.5156	SFGADQFDENDER
6970	target	3399	5366	6390	580.257	2	-1.2	0.5154	DVIEHPMDFG
6971	target	3399	6373	11014	612.881	2	2.7	0.5152	AERRRKRPR
6972	target	3399	4618	5575	719.311	2	2.5	0.5149	GGECGVAYESYFR
6973	target	3399	3614	13154	635.401	4	5.7	0.5147	DAPRLRGPRLRRLPRLRRGAR
6974	decoy	3400	8383	9825	398.748	2	-18.5	0.5147	IALQVPR
6975	decoy	3401	1500	10283	790.866	2	3.2	0.5145	PYTAINPSMMDGQR
6976	decoy	3402	7932	6297	666.339	2	11.4	0.5145	GKGASSALADSDPR
6977	target	3402	5033	6025	502.286	2	8.1	0.5144	EIIVTWSR
6978	decoy	3403	6799	12868	599.839	2	1.5	0.5143	GDQPFRLPIR
6979	target	3403	1690	9143	473.789	2	4.0	0.5143	TVVSSGLKR
6980	target	3403	7555	6426	923.932	2	0.4	0.5143	SSSSSAKSHHHHHQHR
6981	decoy	3404	1277	10420	413.250	3	7.6	0.5139	KPIADLQIPSR
6982	target	3404	7720	7738	677.321	2	-3.2	0.5135	STGQRYLDEER
6983	target	3404	1827	5038	483.713	2	5.7	0.5133	DGQCTCIAR
6984	decoy	3405	5095	8255	829.861	2	1.7	0.5133	DVGHNRCDCQGDARI
6985	target	3405	4826	6557	679.305	2	2.8	0.5132	DLNWFMDNFR
6986	decoy	3406	7927	3836	508.275	2	8.0	0.5130	ELRELCPR
6987	target	3406	8305	11998	737.882	2	1.7	0.5129	CLAWLKEIDMPR
6988	decoy	3407	6550	10651	655.813	2	-12.8	0.5128	FAGLVMCREER
6989	target	3407	4767	13100	567.335	2	8.2	0.5126	RQPQGPVVPR
6990	decoy	3408	8438	6065	448.195	2	4.0	0.5126	EFEEDAR
6991	target	3408	5520	13034	641.390	2	2.4	0.5125	VRPWLLWRR
6992	decoy	3409	4279	4713	552.266	2	1.8	0.5124	DNFKAHESR
6993	decoy	3410	7993	13656	500.307	2	23.3	0.5124	EELKPQKK
6994	decoy	3411	1625	4452	504.252	2	7.0	0.5121	FLNEQNSR
6995	target	3411	4296	12543	625.733	3	8.5	0.5120	VNLVKAQKPLLHFLVR
6996	decoy	3412	2659	11475	803.991	2	0.9	0.5118	LALRENRRPRVAR
6997	target	3412	2154	4809	696.318	2	4.4	0.5118	DASGKEEDKCGPR
6998	decoy	3413	2139	5065	633.787	2	1.6	0.5113	DQGEMHHKER
6999	decoy	3414	284	7661	521.258	2	5.4	0.5110	YEIKMDSR
7000	target	3414	987	4635	596.257	2	0.1	0.5109	DFQYYENGR
7001	target	3414	2781	2650	1189.389	2	1.4	0.5109	NDDSGHSGEDSGHGSDEDDSDED
7002	target	3414	1483	7134	871.383	2	-0.1	0.5108	DCHWTDGLDIDAPGAR
7003	decoy	3415	6745	5151	623.268	2	-5.7	0.5105	DHACCDAILER
7004	decoy	3416	4621	4506	452.250	2	3.2	0.5103	STELGLGAR
7005	decoy	3417	1510	13380	676.899	2	-1.5	0.5103	LGSALFYSIRII
7006	target	3417	3767	13396	501.297	2	22.2	0.5098	LLHHARPAS
7007	decoy	3418	2681	4759	395.191	2	8.9	0.5095	GCPGATQR
7008	decoy	3419	6765	5489	748.848	2	-1.2	0.5095	SMGQTQAGSQRAFQ
7009	target	3419	3342	12246	973.520	2	1.2	0.5093	VLGAGEVFTAIGILEFFY
7010	target	3419	4093	6187	679.308	2	2.0	0.5091	YASSCPSAESTVR
7011	target	3419	4943	3586	581.256	2	2.1	0.5089	DGAGRDDYHR
7012	target	3419	1349	7445	433.215	2	6.5	0.5087	ERFEER
7013	target	3419	8137	6619	851.383	2	-1.6	0.5086	DEHVPGGFYPEGANGR
7014	target	3419	4965	6348	522.258	2	4.6	0.5086	DVTALNTFY
7015	decoy	3420	1477	9926	700.363	2	8.0	0.5085	NDIALQHQAYAR
7016	decoy	3421	3095	13126	1010.998	2	0.9	0.5085	DDRPYRLQNWGVPYEI
7017	target	3421	5365	13358	602.847	2	6.0	0.5081	SPTFAVRSIAR
7018	decoy	3422	6366	4200	680.288	2	1.5	0.5077	DYMNATYYYR
7019	target	3422	5052	7254	393.212	2	-2.4	0.5077	TYKLGGF
7020	target	3422	7574	2831	653.761	2	-3.0	0.5077	DLSTSWCCTPHG
7021	decoy	3423	7526	5534	639.295	2	-10.9	0.5077	DTDQSKRAELD
7022	target	3423	8542	2757	1226.411	3	1.9	0.5074	VLVIALYIRPGLSPINHHRVLAPHVLRAPSRVI
7023	decoy	3424	4643	7546	615.308	2	-0.7	0.5074	LCPLGSEFHAR
7024	target	3424	3023	9460	585.770	2	14.1	0.5071	DFDNAYGVNR
7025	decoy	3425	1137	11119	552.840	2	8.1	0.5069	VVRDLLHPR
7026	target	3425	2850	13434	883.534	2	2.3	0.5069	PYLSPLKLVRAADPIL
7027	target	3425	4779	12311	613.397	2	-8.3	0.5067	DLKRRRLIR
7028	decoy	3426	2539	12570	588.354	2	1.9	0.5067	QFRRRRTR
7029	target	3426	4526	3309	382.164	2	-0.8	0.5066	DSGEEAR
7030	decoy	3427	5590	3124	435.182	2	-0.3	0.5064	NYCDAQR
7031	decoy	3428	7655	11639	528.332	3	-3.3	0.5063	IKRVKIGSVAARER
7032	target	3428	2816	12411	576.831	2	4.7	0.5062	RLPLPASENR
7033	decoy	3429	1729	9837	790.868	2	5.8	0.5061	PVGDGQFASHASHDR
7034	target	3429	5950	12610	558.852	2	-4.7	0.5061	LEPPILPPLK
7035	target	3429	4077	12687	456.772	2	23.9	0.5061	DDILARLP
7036	decoy	3430	5793	5431	793.828	2	2.2	0.5059	DADFMMTDDALDAR
7037	target	3430	2156	12810	580.368	4	13.0	0.5058	ARVLTLPLPAPSPTPHRRLLL
7038	decoy	3431	3394	5477	698.334	2	-0.8	0.5057	DKENDNGLTHPR
7039	decoy	3432	6341	12036	677.331	2	3.2	0.5057	DRRMMQTYPR
7040	decoy	3433	1552	9563	509.305	2	8.3	0.5057	SLSLLLSER
7041	target	3433	3004	7780	773.405	2	-4.0	0.5056	DLAAVSRIAVDVMW
7042	decoy	3434	3987	6618	540.250	2	1.8	0.5054	FWDEANAAR
7043	target	3434	7825	10786	866.949	2	-3.5	0.5054	DGTKRETFQPGVELR
7044	target	3434	6338	2752	1281.441	2	3.1	0.5052	ASYREGGEEDEDDADADDDEDED
7045	decoy	3435	3560	13023	613.387	4	1.3	0.5052	IIIIIFRKIIMVDKCLLLHR
7046	decoy	3436	8185	8145	504.752	2	2.7	0.5050	LQNDLFCR
7047	decoy	3437	5845	3948	582.241	2	2.2	0.5050	LWCHCGSDSR
7048	decoy	3438	5539	5683	639.301	2	-2.1	0.5049	NSEEKSIEDAR
7049	target	3438	5541	2619	1140.887	2	4.6	0.5042	DPDHDDDEHEDDDDAHHHD
7050	target	3438	3797	12158	522.313	2	7.5	0.5039	VPVLLMCLR
7051	decoy	3439	5706	9684	413.709	2	1.6	0.5037	YPYDLR
7052	decoy	3440	269	5478	564.761	2	-15.8	0.5034	DAFKDDYVR
7053	target	3440	2055	7130	871.882	2	0.0	0.5033	PDGQGGDGAQPTKEDDR
7054	decoy	3441	1651	8926	725.839	2	2.4	0.5033	CCSDSSALELPVAR
7055	decoy	3442	218	8210	514.248	2	1.5	0.5033	YEATAVSMR
7056	decoy	3443	4038	3516	639.276	2	1.5	0.5030	DSLDADQPCSAR
7057	decoy	3444	3698	7534	481.736	2	2.2	0.5028	YHMERAR
7058	target	3444	5298	6956	605.783	2	-0.5	0.5027	IEDSDAYLER
7059	target	3444	1287	12252	539.342	2	8.7	0.5027	LLSLSYRLL
7060	decoy	3445	7742	4872	465.230	2	17.3	0.5027	FLDYSER
7061	target	3445	1896	2748	1182.398	3	-24.0	0.5025	DDDSDDALSNNGDDDEEDYGDDDEDGHVYPLN
7062	target	3445	3505	3803	437.203	2	5.2	0.5023	DIPEDER
7063	target	3445	6933	5608	510.235	2	-1.2	0.5021	DLDADSEVR
7064	target	3445	3361	9774	371.575	3	-6.9	0.5018	FLLAVVVVPR
7065	decoy	3446	7297	8661	575.287	2	2.1	0.5018	LHNDVDPSPR
7066	target	3446	948	3672	605.276	2	5.0	0.5013	PSPPDAKNDDGP
7067	target	3446	5932	4924	441.719	2	10.1	0.5012	FQGGGFNR
7068	decoy	3447	5423	11110	428.778	2	-2.4	0.5009	DKLVLGVL
7069	decoy	3448	1782	10623	401.178	2	0.7	0.5008	SEDSHAR
7070	target	3448	8523	13369	618.852	2	4.2	0.5004	VFKAQLFRPM
7071	target	3448	6128	10808	680.425	2	1.4	0.5001	HAVRRRRRPR
7072	decoy	3449	2431	4161	382.160	2	-22.1	0.4999	DTFFSF
7073	target	3449	6949	9573	576.359	2	8.8	0.4996	LRSLLHLSGR
7074	target	3449	5778	9065	725.365	2	2.9	0.4996	TLGFVCEPEWLR
7075	decoy	3450	6636	7567	653.292	2	-0.3	0.4994	VEATYMSYGER
7076	target	3450	2611	2717	1445.456	2	2.0	0.4993	VLVGVALSILILLLLLVTLFKLRKNQ
7077	decoy	3451	3185	13577	832.428	2	2.8	0.4991	TKEDKTEVVNNCKR
7078	target	3451	6819	2932	423.221	2	-20.1	0.4990	DPPLFTR
7079	target	3451	8517	13001	635.062	3	3.8	0.4988	KLVILAALAVWHNVLSR
7080	target	3451	2873	5900	483.742	2	1.3	0.4987	STMDIMIR
7081	target	3451	1119	3032	561.251	2	1.0	0.4987	VHNCYGWSR
7082	target	3451	4125	12462	497.302	2	1.8	0.4987	LLPPRNAGR
7083	decoy	3452	5522	13875	543.835	2	-0.1	0.4985	TSILEVRLR
7084	target	3452	600	4699	595.273	2	4.6	0.4982	IELDDEGNER
7085	decoy	3453	4718	4934	468.708	2	0.2	0.4982	SMDLEDAR
7086	decoy	3454	6263	13359	631.342	2	2.1	0.4982	TLSTIEVTQNR
7087	target	3454	417	7801	701.279	2	5.3	0.4979	DEDDDLFFDDR
7088	decoy	3455	8764	3317	363.171	2	-6.3	0.4979	FSQMGR
7089	target	3455	6543	4543	1038.401	2	1.0	0.4973	DEDCNRSDEEYDDLAMR
7090	target	3455	6871	12547	673.402	2	1.8	0.4973	VEQGVLPVHVLR
7091	target	3455	5131	12255	665.084	3	-9.5	0.4969	VQVSLLLQVLLIFVGPVR
7092	target	3455	4790	10073	369.728	2	-0.4	0.4968	GRRPPR
7093	target	3455	3074	7071	711.829	2	3.2	0.4968	TTNGTSVDGADTGAR
7094	decoy	3456	4385	11741	443.274	2	-0.6	0.4967	LVAVVGTAGV
7095	target	3456	4611	5415	480.248	2	-1.9	0.4965	TVEAQQQR
7096	target	3456	45	13146	695.853	2	0.9	0.4965	GKIVGCHYCLLAN
7097	target	3456	5329	13870	481.302	2	1.8	0.4960	IIQLYRR
7098	decoy	3457	2408	4735	437.203	2	-0.7	0.4956	SYEEFAK
7099	target	3457	6768	4480	496.241	2	0.1	0.4954	APGSSGTRCR
7100	target	3457	3029	13495	641.363	2	7.4	0.4954	AAKGAELHCRLL
7101	decoy	3458	5067	4938	522.230	2	7.2	0.4948	ESSMAYAER
7102	target	3458	1341	8016	365.233	2	-4.6	0.4948	VIGTLAR
7103	target	3458	543	12875	465.285	2	23.5	0.4946	ELIRLQSA
7104	decoy	3459	3830	13943	480.968	3	-8.4	0.4936	ELKQISVARIRK
7105	target	3459	3329	11816	763.902	2	8.0	0.4935	PGYVSAAAVADPGAAPL
7106	target	3459	1481	7137	650.808	2	-2.9	0.4931	PEDLDAAREER
7107	decoy	3460	4461	10831	702.440	2	-0.6	0.4930	GLGIGLNILLPPAR
7108	target	3460	2639	3133	395.203	2	4.4	0.4929	QERSNR
7109	decoy	3461	2701	11155	525.325	2	10.2	0.4929	RQALGHVIR
7110	target	3461	188	3352	719.287	2	5.2	0.4928	PFPECDNSDEER
7111	target	3461	2307	10948	468.628	3	8.0	0.4928	ALPRLQRPPSIR
7112	decoy	3462	2030	5552	681.308	2	6.2	0.4927	DCSLVAPEGEDAR
7113	target	3462	766	9274	507.300	2	7.4	0.4925	AQGKAIQAAR
7114	decoy	3463	6998	5404	596.748	2	-1.4	0.4925	SNIDGECSDPR
7115	decoy	3464	1065	9787	756.384	2	3.0	0.4925	SSEPALPMFTYLR
7116	target	3464	2209	13740	434.267	2	-17.4	0.4923	QLPLIRGA
7117	target	3464	1257	5910	639.297	2	6.5	0.4918	DENTCLDGLAAR
7118	decoy	3465	5521	7777	791.891	2	2.0	0.4918	AGLVDGDESSYSKVR
7119	decoy	3466	3530	2485	687.250	2	-3.5	0.4917	GASATCPFDDGSMD
7120	decoy	3467	2303	3788	651.302	2	1.7	0.4916	EAYGEFWFPR
7121	decoy	3468	3812	4350	412.187	2	6.2	0.4915	TCSDIER
7122	target	3468	3989	6821	402.211	2	4.6	0.4915	AASGDRAR
7123	decoy	3469	8673	13944	495.643	3	6.8	0.4913	PKVGNKRILFQKG
7124	target	3469	8200	7472	666.824	2	0.2	0.4910	DARGESWEARR
7125	target	3469	6206	11812	421.260	2	1.6	0.4908	GRLRSPR
7126	decoy	3470	3650	9310	693.833	2	2.5	0.4905	PFLATYMDCVAR
7127	target	3470	1364	10003	595.862	2	1.2	0.4901	FLHLLALHAR
7128	decoy	3471	999	5780	1147.473	2	-3.8	0.4901	AEEDQELNDWSAEWSAAASQG
7129	target	3471	5061	5965	433.203	2	-11.3	0.4897	LTSEMER
7130	target	3471	1774	8261	639.311	2	1.5	0.4895	DNPFDATTAAVR
7131	target	3471	4777	9956	790.871	2	-4.4	0.4895	VPATCKSSTLEDACR
7132	target	3471	4919	10863	481.271	2	3.6	0.4894	ASEVSIISR
7133	decoy	3472	2345	13684	604.371	2	21.0	0.4894	RFTRMKKQL
7134	decoy	3473	6685	4898	595.277	2	-1.3	0.4893	PVDAQDYEPR
7135	target	3473	8256	5916	439.193	2	-23.2	0.4887	CDHFSIR
7136	target	3473	5550	6524	450.234	2	1.9	0.4887	PTAQPETR
7137	target	3473	8007	10941	718.368	2	2.2	0.4886	TAPGSMYELTLPR
7138	target	3473	2393	9060	462.208	2	-1.1	0.4885	FVEEEDR
7139	target	3473	6785	2652	1289.439	2	2.6	0.4884	DYCDYFDNGGSGECTCDMCFIGY
7140	target	3473	5525	12738	560.849	4	0.1	0.4883	TVGPVLNALVLPPALVVVELAR
7141	target	3473	2040	13399	662.357	2	-1.1	0.4882	KFMLRLKDESG
7142	target	3473	4809	2950	459.172	2	2.0	0.4882	FDCFDDVG
7143	target	3473	2138	2747	1272.929	2	-4.5	0.4878	DDGEGDSESAGKDDDDEEEEDESA
7144	target	3473	4673	13292	720.363	2	0.7	0.4878	DLYYDWPRRR
7145	target	3473	4058	13798	472.290	2	-4.0	0.4877	MALRQLLV
7146	target	3473	6758	7295	709.786	2	3.4	0.4875	YNDDMCVGCRSR
7147	target	3473	1701	8571	664.336	2	3.6	0.4873	KDSSGSRPAATPPG
7148	decoy	3474	1916	13182	692.415	3	2.7	0.4867	LLLFSGAIIAVLTAALFDAR
7149	decoy	3475	2490	3469	380.692	2	-0.6	0.4865	CAISNPR
7150	decoy	3476	6698	7381	670.827	2	-1.4	0.4863	LPYQSDYAVER
7151	decoy	3477	7920	7976	711.834	2	-0.7	0.4863	LNHIEDDDAQPR
7152	decoy	3478	264	11813	950.493	2	1.7	0.4861	VATYLAMGASTTFPSRAR
7153	decoy	3479	1511	6516	439.707	2	4.0	0.4859	SSECLSPR
7154	decoy	3480	8094	4196	507.245	2	2.2	0.4858	FSARFDDR
7155	decoy	3481	1038	7379	590.289	2	3.6	0.4854	TDECDLTKVR
7156	decoy	3482	377	6059	833.386	2	2.3	0.4854	TECSGQLRMRECPR
7157	target	3482	2604	13682	597.364	2	8.1	0.4853	LRAQKIAISHG
7158	decoy	3483	6048	11773	906.441	2	0.4	0.4847	GSLFESTDVPRMYGPR
7159	decoy	3484	2135	12781	638.897	4	3.7	0.4845	GTKIPTVLLIAPEIIFLRVFSKP
7160	target	3484	7162	8388	670.303	2	3.7	0.4845	CTSAAASQAYAPGAA
7161	decoy	3485	3415	10072	858.922	2	1.7	0.4841	PHANGRPVCPNRGDAVG
7162	decoy	3486	7446	11580	421.259	2	13.8	0.4838	PAGRLTAR
7163	decoy	3487	8666	5957	837.365	2	-3.7	0.4836	APDSYMDEAVAFMAR
7164	decoy	3488	7635	6269	366.201	2	-12.8	0.4835	ISVEGAR
7165	target	3488	2038	11750	525.343	2	7.5	0.4834	LLLLPDPLR
7166	target	3488	7527	2707	643.242	2	-3.7	0.4832	DMEYRDCQPE
7167	decoy	3489	414	13863	676.413	2	0.3	0.4830	KRVRVHRKWS
7168	decoy	3490	8210	4366	668.294	2	1.9	0.4829	WPFEGMDGPSGR
7169	target	3490	8634	10396	623.823	2	-0.8	0.4826	DAHGRPAPAQAR
7170	decoy	3491	1043	8915	583.299	2	5.5	0.4825	ADELNATRIY
7171	target	3491	1826	2886	752.265	2	-1.3	0.4816	DNEMNDDYEIDM
7172	target	3491	5579	13514	589.354	3	2.7	0.4813	IRHEHLIGAPLLIVAN
7173	decoy	3492	5216	3846	483.221	2	-1.7	0.4813	DSDQMITR
7174	target	3492	4234	2634	1178.404	2	-0.5	0.4812	DDDDDYDNYDDESDSPSISSS
7175	target	3492	1762	3397	379.199	2	-5.7	0.4812	ARPEER
7176	target	3492	5713	5171	437.203	2	2.4	0.4810	AGGGGDHFR
7177	decoy	3493	2867	12791	558.326	2	0.8	0.4806	PGQFKNRLR
7178	target	3493	3271	4001	917.665	3	8.7	0.4806	DADEMDGFDADEEDDEEVDSDKEM
7179	target	3493	3557	5539	606.250	2	-0.4	0.4796	DAYDEDRDGR
7180	target	3493	353	7559	719.331	2	5.5	0.4795	PQEHQDSGAGAGAGR
7181	decoy	3494	2114	12030	582.808	2	3.8	0.4795	YPIDAVPFSR
7182	target	3494	5944	6504	849.401	2	3.1	0.4794	ETSEDLFEWKTALE
7183	decoy	3495	6523	8948	665.315	2	-4.7	0.4792	SAPGLGADSQNAEL
7184	target	3495	7637	652	350.987	4	10.4	0.4792	QQPFKKKKKIK
7185	decoy	3496	2237	6013	465.233	2	2.5	0.4790	DVDTPAGVVG
7186	target	3496	4531	6996	676.331	2	-2.8	0.4785	ADHLFDIMPHR
7187	target	3496	5725	5666	546.277	2	2.4	0.4785	LDADRTASSR
7188	decoy	3497	141	11709	491.299	3	5.7	0.4783	LLNVHPAKEVVPR
7189	decoy	3498	7246	4489	582.241	2	-7.0	0.4781	DFYFPCSER
7190	decoy	3499	2511	13290	531.320	2	0.1	0.4780	SRGRAFLVR
7191	decoy	3500	8412	8086	497.247	2	-2.0	0.4780	VSSGRCGATR
7192	decoy	3501	1188	13741	654.910	2	6.3	0.4773	KRALLFTIFSL
7193	decoy	3502	4869	4504	514.245	2	1.4	0.4771	ADEEHSAIR
7194	target	3502	4124	6301	374.219	2	1.3	0.4771	AACKKAR
7195	target	3502	5752	8042	920.435	2	-2.0	0.4769	VFVAWSSDNGFQETPR
7196	decoy	3503	8352	13076	574.784	2	-10.5	0.4767	GGTILGFFHAE
7197	decoy	3504	3840	5624	380.681	2	-4.0	0.4762	EAGAAGER
7198	decoy	3505	952	9852	480.801	2	18.0	0.4760	LLHFFKR
7199	decoy	3506	5277	10284	597.359	2	-0.7	0.4759	SLEAHRLLVR
7200	target	3506	862	8122	413.234	2	3.6	0.4756	LAPTGPNR
7201	target	3506	932	3545	679.813	2	2.6	0.4755	DCLFADPLHDGR
7202	decoy	3507	6987	7456	651.301	2	-4.0	0.4755	GPGDPAALAGVDFD
7203	decoy	3508	2010	8329	514.249	2	2.7	0.4755	YEATAVSMR
7204	decoy	3509	7406	5660	467.215	2	-5.0	0.4755	DDTNELAR
7205	decoy	3510	4533	13727	619.397	2	10.8	0.4751	HKLQAGSKKKI
7206	decoy	3511	4314	4794	564.271	2	2.1	0.4745	IHDLETDER
7207	decoy	3512	8134	7560	362.206	2	1.9	0.4744	SKGLYGV
7208	target	3512	873	4959	606.287	2	3.3	0.4740	PCEQQPWAPR
7209	decoy	3513	2523	3373	410.156	2	-23.3	0.4739	DAGDNGDR
7210	target	3513	5291	6712	813.343	2	0.0	0.4739	PSYDAPVGTCGDPSPY
7211	decoy	3514	5767	10291	829.365	2	-6.8	0.4739	DPSFAGLKSGGETDYN
7212	decoy	3515	892	13064	501.805	2	4.4	0.4738	PKFKAEAVL
7213	target	3515	41	10692	680.426	2	2.9	0.4734	HAVRRRRRPR
7214	decoy	3516	4403	13779	574.849	2	10.6	0.4733	LYLGKIARSQ
7215	decoy	3517	2372	8779	512.279	2	-7.7	0.4731	VDANVPPVGR
7216	target	3517	8375	10965	380.201	2	-4.0	0.4729	WMPLGR
7217	decoy	3518	572	12716	506.793	2	-2.0	0.4728	ERRIWPR
7218	target	3518	539	12065	535.326	3	1.8	0.4719	NRRARQQRLLPVP
7219	target	3518	8626	4510	767.288	2	2.3	0.4717	DGPDPESGGDDDAALC
7220	target	3518	3357	8184	634.338	2	5.4	0.4703	AARTHGSLGQNR
7221	decoy	3519	4754	9668	755.368	2	-0.6	0.4703	AKDLSQQADGTGYR
7222	target	3519	8482	6499	561.762	2	-6.5	0.4702	DVFVCTADPR
7223	target	3519	723	5425	780.835	2	-0.9	0.4699	SGGDDDDPRGERER
7224	target	3519	6526	8175	575.287	2	1.8	0.4696	IDGGERFAER
7225	target	3519	3939	4060	524.235	2	-11.8	0.4695	DFEPSPEAR
7226	target	3519	3006	6166	580.263	2	2.6	0.4694	ISTLDYEDFG
7227	target	3519	4889	9865	524.810	2	-0.2	0.4693	RQAPPRPAR
7228	decoy	3520	2401	10767	394.247	3	-4.3	0.4693	SLRHLKLWK
7229	target	3520	5037	4068	1103.735	3	0.4	0.4693	LDDDSDMDADTDMSDEDDDEEEIKESINC
7230	target	3520	6520	8158	920.439	2	2.5	0.4693	VFVAWSSDNGFQETPR
7231	target	3520	744	12621	744.886	2	0.8	0.4689	VTIEPFDRPGMAR
7232	decoy	3521	5873	5644	522.254	2	-22.5	0.4688	DVTRNEPGR
7233	target	3521	7936	7730	680.349	2	0.1	0.4688	AAPSSACRSRTPR
7234	target	3521	7933	4486	508.251	2	1.6	0.4687	FTCRWFR
7235	decoy	3522	2851	8439	553.782	2	-1.5	0.4685	GGKEALDFNR
7236	target	3522	3106	12135	429.275	2	12.3	0.4684	TRAQLIR
7237	target	3522	2150	7335	814.363	2	1.5	0.4683	EEHSNVVFSSFSCR
7238	target	3522	6262	9983	429.258	2	-1.0	0.4683	LLDDIIR
7239	decoy	3523	3162	4686	621.290	2	-2.1	0.4681	DIDPEREDPR
7240	target	3523	6588	2698	1017.359	2	-22.8	0.4681	TWEDDDDCEIPQSCKCF
7241	decoy	3524	5149	11967	788.987	2	1.8	0.4681	PRVLRAAEPTVIVR
7242	target	3524	7549	11174	398.749	2	15.7	0.4678	HVKVRAS
7243	decoy	3525	7808	11199	489.315	2	11.2	0.4678	RSRKKFR
7244	decoy	3526	1958	8637	559.260	2	5.2	0.4675	YGTSYARNW
7245	target	3526	1470	4669	990.929	2	2.3	0.4673	ATMEEAGTENPWIQFPGC
7246	decoy	3527	627	6973	766.363	2	1.0	0.4673	IDEGEEHTIRFW
7247	target	3527	1920	11169	412.248	2	-1.4	0.4673	PPGRQLR
7248	decoy	3528	4020	13901	663.423	2	18.6	0.4668	LLPLLISVRASSG
7249	target	3528	5523	8310	797.385	2	0.5	0.4667	AAAAAAEGHAEESVGPR
7250	target	3528	6594	12891	591.373	4	2.2	0.4666	KLPEEALLRLVRLIKSSGLRA
7251	decoy	3529	1292	10774	405.598	3	9.1	0.4664	LLRKRKKDAS
7252	target	3529	4346	9256	460.195	2	2.6	0.4660	MYCSYPR
7253	target	3529	7476	4603	552.267	2	2.9	0.4660	QRYDADHAK
7254	target	3529	3739	8369	704.858	2	0.2	0.4655	LRECPYMDLIR
7255	target	3529	8584	13237	577.357	2	1.9	0.4653	LPALKDNVKR
7256	decoy	3530	6160	4199	395.226	2	-1.3	0.4652	TIVAETR
7257	decoy	3531	4590	3993	601.264	2	0.7	0.4650	DGPNRDENER
7258	target	3531	4686	4008	977.022	3	-5.0	0.4647	DFTEDSSDDSDDWPDRHLSDSDEED
7259	decoy	3532	669	6009	719.364	2	-8.9	0.4645	DEDPAPGRVVGVQV
7260	decoy	3533	1960	7660	791.895	2	2.0	0.4643	SALVWDSYFIIDPG
7261	decoy	3534	6430	8137	670.807	2	-6.8	0.4642	MFDTSDISPTAR
7262	decoy	3535	313	13263	798.953	2	4.1	0.4641	DSARQAGIRPAVSLR
7263	target	3535	7281	12563	497.307	3	7.6	0.4639	LSHRVVLAPLTRQ
7264	decoy	3536	8147	12731	487.309	4	-5.2	0.4639	KGPARPRKKRDLLLAAR
7265	target	3536	5445	7464	400.218	2	-2.8	0.4638	LEAVDPR
7266	decoy	3537	5865	11540	428.266	3	8.0	0.4637	DKPSKVSLLPAK
7267	target	3537	7878	11262	536.166	2	1.4	0.4636	DDSTDDSDSD
7268	decoy	3538	7966	3703	350.148	2	-20.5	0.4633	DSFLMS
7269	target	3538	7358	6700	840.388	2	1.3	0.4633	LQDGDGFTFTPNDPR
7270	target	3538	5029	5190	637.281	2	2.7	0.4633	ITYEDCWSTR
7271	target	3538	6177	3919	481.229	2	2.3	0.4632	AWREEDR
7272	decoy	3539	3589	7447	664.331	2	-0.3	0.4630	DRKEGYFWAR
7273	decoy	3540	6659	13136	869.433	3	1.4	0.4629	DTWDLVMVGDFGKSWSSAHKRAL
7274	target	3540	6167	4142	652.297	2	-1.8	0.4627	NYTSWCGFLGR
7275	target	3540	2482	12148	530.828	2	-3.4	0.4626	DVLLKVAFR
7276	target	3540	3502	12184	479.545	4	10.2	0.4625	DPAGFLRLVRGKRLAFV
7277	target	3540	6342	9216	423.274	2	6.6	0.4625	HLPPRLL
7278	decoy	3541	6759	6868	497.233	2	-17.3	0.4624	DFARDVDR
7279	target	3541	4075	8194	704.839	2	2.8	0.4624	VCFFAHATDELR
7280	target	3541	6266	3442	567.242	2	1.4	0.4624	EEYSGTEYR
7281	decoy	3542	7897	5367	375.223	2	-3.6	0.4620	TVRFAR
7282	target	3542	4899	7015	792.878	2	0.3	0.4618	SAPPSAPEEGWVVCR
7283	target	3542	497	12948	619.378	2	5.3	0.4616	LLVINRVQPW
7284	target	3542	6429	6149	477.712	2	-0.3	0.4615	MPYCEVGR
7285	decoy	3543	6496	6156	709.303	2	3.3	0.4614	DECHGICAAGQSAR
7286	target	3543	5760	6645	451.218	2	2.2	0.4613	ADDPQDLK
7287	target	3543	4985	2643	1281.439	2	2.0	0.4612	DDVSEYQRDDEDENDDDEDDE
7288	target	3543	2732	4726	522.256	2	4.4	0.4607	DLPADDELR
7289	decoy	3544	3390	7179	564.784	2	7.3	0.4605	GLQDPAAEVSAA
7290	target	3544	7386	12772	549.839	4	-12.3	0.4605	IVVLATLLRRAEVLVDLFR
7291	target	3544	4540	5944	602.288	2	4.4	0.4604	PSLEFDNPER
7292	target	3544	4753	6273	695.327	2	8.5	0.4601	DYEYATLRDLM
7293	decoy	3545	2277	6160	634.256	2	3.4	0.4600	QYHESTDCER
7294	target	3545	1792	10915	432.244	2	-5.1	0.4599	ALPAQAHR
7295	decoy	3546	8497	7601	416.227	2	-1.5	0.4597	TGWAQLR
7296	target	3546	4444	3911	491.215	2	-1.7	0.4595	DFHEFMR
7297	target	3546	6784	8787	515.268	2	-1.1	0.4594	VAWGFFFR
7298	decoy	3547	5968	9293	713.344	2	1.8	0.4592	SLRPEDCSYSLR
7299	decoy	3548	557	11022	382.243	2	-4.5	0.4585	KLAYIR
7300	decoy	3549	4173	13402	748.129	3	2.9	0.4584	TEVVQIVLTLVTFLVVVLVSA
7301	target	3549	2839	7003	541.262	2	1.3	0.4582	VSDDDYIVR
7302	decoy	3550	1231	12260	570.352	3	3.4	0.4582	MLRLRERLAAKVGPV
7303	decoy	3551	714	8051	685.805	2	1.1	0.4575	DQYTGTMSNTPR
7304	target	3551	4110	7776	521.259	2	2.3	0.4574	YCACRKAAR
7305	target	3551	3089	7413	680.325	2	5.7	0.4567	AEDSDSGGRRGPR
7306	target	3551	1818	5730	566.280	2	2.8	0.4563	PRSQDTSNAR
7307	target	3551	4078	3748	423.187	2	7.1	0.4561	YRCAFEG
7308	decoy	3552	7073	12817	692.437	2	2.8	0.4559	YIFKRFIKLR
7309	target	3552	8181	13542	541.677	3	2.5	0.4558	AAAAARRRRRRRR
7310	target	3552	5213	8640	684.204	2	1.9	0.4556	DEGDEGGDDDDND
7311	target	3552	1164	5442	492.690	2	3.4	0.4555	GCCSCGAVER
7312	decoy	3553	1092	5321	523.236	2	5.2	0.4554	YEYEGSAAR
7313	decoy	3554	8040	3102	438.181	2	5.1	0.4553	CCHVEER
7314	decoy	3555	4037	4089	750.334	2	0.1	0.4552	FSSSENAAESSLDR
7315	target	3555	120	8505	670.305	2	-7.9	0.4546	SSYDNELIQDR
7316	decoy	3556	1404	13723	650.313	2	1.4	0.4543	TDSSDSGKISRF
7317	target	3556	7030	2678	1198.893	2	1.7	0.4542	DDGRDDDEDNDNNEDNDDQGD
7318	target	3556	2240	3168	449.259	2	18.2	0.4541	EFLVPHR
7319	decoy	3557	8219	5452	775.385	2	-17.5	0.4538	DLSGIAPFSAYQIAP
7320	target	3557	2918	4164	736.319	2	0.3	0.4537	SPPRAEGAGDAEDAE
7321	target	3557	2310	3220	453.199	2	0.3	0.4533	DGWDWAR
7322	target	3557	6329	6292	719.310	2	-23.4	0.4532	DIDECKERKACQ
7323	target	3557	4493	13370	668.671	4	4.5	0.4530	LFAAAVLAIAVAKLTGKRLRLPPGPAG
7324	decoy	3558	5307	5444	462.701	2	-0.0	0.4528	EGFEESAVG
7325	target	3558	6607	3533	798.297	2	5.6	0.4527	SCFDCKENEMMCR
7326	decoy	3559	6134	11865	498.353	3	7.8	0.4526	LLLKLLVLWLLR
7327	target	3559	3580	5987	637.281	2	8.3	0.4525	DQDHFMMPPR
7328	decoy	3560	5041	7930	818.879	2	-1.2	0.4523	SQYFGETMHVNAPR
7329	decoy	3561	7193	13205	1096.050	2	2.3	0.4523	SLAHVESEQVSEMRFCLLL
7330	target	3561	6060	12427	613.395	2	-22.1	0.4523	SIKRQIKKPK
7331	decoy	3562	942	5354	607.271	2	-3.0	0.4522	HDATGSCQAAPR
7332	target	3562	7613	5077	451.192	2	4.3	0.4519	MICCFER
7333	target	3562	1830	3849	624.236	2	-1.7	0.4517	DDDDTDDSPPR
7334	decoy	3563	2712	13937	530.321	4	4.5	0.4514	AAYTLFKPTIAVRRELIR
7335	decoy	3564	2982	5753	653.322	2	-7.0	0.4514	DGALMSSLLNER
7336	decoy	3565	8456	3314	360.187	2	-1.2	0.4508	ESTNLR
7337	target	3565	3968	5168	733.371	2	1.8	0.4505	ARAEAMFREAASR
7338	decoy	3566	5700	5981	455.250	2	3.4	0.4504	LAAPSSHAR
7339	target	3566	4098	6193	482.695	2	-3.3	0.4501	DEMMGEPR
7340	target	3566	7716	2593	1008.844	2	3.2	0.4500	YLTECHDDWEDEEDCD
7341	target	3566	3876	8017	677.316	2	2.5	0.4499	AGFAACSDANSLAR
7342	decoy	3567	3143	7058	424.159	2	-21.1	0.4498	FCEFSSQ
7343	target	3567	6688	8898	655.360	2	0.9	0.4496	VPPRPARHEGPP
7344	target	3567	3001	5048	735.799	2	2.2	0.4485	DGFHHEEDEEAR
7345	decoy	3568	6841	6362	484.774	2	-0.6	0.4480	GPGLPLDTAK
7346	target	3568	6524	10067	494.301	2	-11.2	0.4478	AKSLKRER
7347	target	3568	4209	10059	553.333	2	0.5	0.4478	IDLKPRHAR
7348	target	3568	8801	4956	738.331	2	1.9	0.4477	NCVHPGFAQTDMR
7349	target	3568	1915	4328	480.242	2	7.1	0.4475	EAVHNSFR
7350	target	3568	379	8906	451.780	2	6.9	0.4473	APGILYLR
7351	decoy	3569	8311	10846	391.741	2	9.2	0.4472	LLPFHR
7352	target	3569	4021	2699	1321.929	2	0.1	0.4471	EGEEEEEGEGEEEEDEEEDEDGD
7353	target	3569	5578	13567	725.021	3	3.2	0.4471	HRGPVMNAFAQGAANQPIMY
7354	target	3569	7219	3648	681.290	2	1.1	0.4469	DEEEDEIETPR
7355	decoy	3570	8191	11979	443.273	2	1.5	0.4468	GPGSKKRR
7356	target	3570	4320	8698	626.797	2	2.6	0.4468	AYPYDEIEPR
7357	target	3570	7345	6142	842.399	2	-1.8	0.4467	ANIGEHDDAHAAAVHR
7358	target	3570	8823	6556	566.281	2	-9.5	0.4464	YMSWIYLR
7359	target	3570	3326	12655	713.433	3	6.6	0.4463	LLILHIFLPSRSKIASATSA
7360	target	3570	8073	4646	681.273	2	-3.4	0.4463	TCNWTEHTSPEG
7361	decoy	3571	5919	11949	855.946	2	4.6	0.4454	ADPGKLSGLQGAENTPR
7362	target	3571	8329	9292	724.857	2	-0.4	0.4448	LSRCWGAPSSQTR
7363	target	3571	4066	9136	732.340	2	0.5	0.4447	ELVTNFVCPSPEE
7364	target	3571	395	13273	722.386	2	2.8	0.4441	RSRNWKLFAEH
7365	target	3571	4521	2789	900.810	2	-2.0	0.4440	SGSPTDDSGDEDSDASDSG
7366	target	3571	701	2719	1149.401	2	-3.4	0.4438	YGLRESPCGDCCVHCFCECCA
7367	decoy	3572	6633	5904	630.811	2	6.9	0.4436	LEADAALDSAER
7368	target	3572	745	2756	1346.953	2	-0.1	0.4436	NDSDDIDEELDDDSDMDADTDMSD
7369	target	3572	2736	3895	365.181	2	3.1	0.4435	DPAAEAR
7370	decoy	3573	2665	12367	447.536	4	0.7	0.4434	RYLLLALLSALLLFAP
7371	decoy	3574	2271	5483	366.184	2	-17.3	0.4430	HVEALY
7372	target	3574	4335	10427	401.177	2	-1.7	0.4427	GNNDEPR
7373	target	3574	5426	11989	461.788	4	0.8	0.4425	APALFVRFAAVTKLALR
7374	target	3574	6887	7452	650.819	2	-1.1	0.4419	IEHCKKEEER
7375	decoy	3575	3236	8404	733.851	2	0.5	0.4419	LEMGSSIADAGYPR
7376	target	3575	7975	2765	1333.442	3	0.6	0.4418	KVVRARKKDTGNVYALKVMDKKFITKENKISYVK
7377	decoy	3576	6696	8766	427.254	2	1.3	0.4416	TLKHAQR
7378	target	3576	8689	11953	797.500	2	1.3	0.4416	RAKKLVTTHLLSAR
7379	decoy	3577	5566	12434	688.760	3	-8.9	0.4415	LLQRSEKVILRLLMPVR
7380	decoy	3578	3462	10811	640.332	2	2.6	0.4412	NIFVGDETKEK
7381	target	3578	5281	11772	828.421	2	-2.0	0.4411	DTGQSVFVSSLRNVF
7382	target	3578	3785	2640	1161.378	2	1.7	0.4411	DAGDDDDDDDEPPLNEDDDDD
7383	decoy	3579	3226	8359	556.300	2	6.0	0.4411	ALGNDRIQPQ
7384	decoy	3580	2644	4830	467.212	2	2.7	0.4407	SYYMDVR
7385	decoy	3581	1773	6376	705.799	2	-0.8	0.4399	DYHSEYEASGPR
7386	target	3581	3730	2674	1264.915	2	1.2	0.4399	DDDFTDDEMSEDGSSDEEMSSDA
7387	target	3581	2852	10942	754.473	2	3.3	0.4396	LFRKPLHRTLAR
7388	target	3581	5676	3292	438.197	2	-2.3	0.4395	DPDFEPR
7389	target	3581	3213	12648	767.471	2	19.9	0.4394	LVSIILYDRVFVP
7390	decoy	3582	7429	4848	442.171	2	2.9	0.4392	DEEFESQ
7391	decoy	3583	7184	6897	721.344	2	1.6	0.4392	MARGHSLCGEQPR
7392	target	3583	1422	4277	660.325	2	0.5	0.4391	TCPLVPYNQER
7393	target	3583	4225	12465	657.283	2	9.1	0.4382	APTCSSTATECSR
7394	decoy	3584	5792	11365	460.933	3	2.4	0.4382	LRANHQTSKGLR
7395	target	3584	4176	6872	651.335	2	2.8	0.4382	TGEAAERPPFAR
7396	decoy	3585	8550	10920	847.403	2	-0.1	0.4381	ESEYIAPGETPGMLLS
7397	target	3585	5249	11042	625.324	2	1.5	0.4378	AEGADHRGRPAL
7398	target	3585	297	4466	1127.084	3	1.2	0.4376	YEDDHEEEDEEEEEEEERFDSPTMSSSA
7399	target	3585	5885	12171	412.752	4	5.4	0.4375	LELLLNKKTYREK
7400	target	3585	4749	3923	1276.516	3	7.3	0.4375	DGSSCWRPCCSVPKPSCPGCSCGCVWSCRKCTEGCR
7401	target	3585	6646	6073	536.274	2	-1.4	0.4375	QEQEPALTR
7402	target	3585	3131	9107	920.438	2	1.8	0.4374	VFVAWSSDNGFQETPR
7403	target	3585	7282	3460	639.267	2	3.4	0.4374	PDHFENGEWF
7404	target	3585	5953	6056	580.262	2	0.7	0.4366	ISTLDYEDFG
7405	target	3585	8679	3810	639.263	2	4.7	0.4366	DEDDDGDIDLR
7406	decoy	3586	6378	8365	524.762	2	-11.4	0.4366	DLGGRNFGGR
7407	target	3586	1870	11443	536.167	2	2.3	0.4366	DEDSDSSDSD
7408	target	3586	779	13693	632.896	2	0.0	0.4366	LRSHLEKLRL
7409	target	3586	4525	5288	639.838	2	-0.1	0.4364	AYEETKATIPR
7410	target	3586	4264	3396	582.243	2	-2.7	0.4362	DGDGDEDVVSR
7411	target	3586	6647	12966	786.480	3	16.0	0.4361	LLAGVLYVIRRRKKGREDTN
7412	decoy	3587	5449	5521	481.226	2	-15.0	0.4359	DASIDPTSR
7413	decoy	3588	3787	11126	722.928	2	-1.1	0.4358	IRFIDRLERAR
7414	target	3588	653	13255	546.737	2	-2.7	0.4357	DESWERDR
7415	target	3588	2370	3137	491.198	2	2.2	0.4354	DLEEFCEP
7416	target	3588	3455	4230	366.202	2	2.9	0.4353	GWAGGKR
7417	target	3588	8221	13253	674.397	2	3.3	0.4349	LFAVGVSICALVR
7418	target	3588	7399	2773	1178.401	2	2.7	0.4347	DSDSSDDEDEDHFNEEADNGN
7419	decoy	3589	633	12296	561.354	2	-2.8	0.4345	AILPGKNLAPK
7420	target	3589	138	8431	402.245	2	11.5	0.4339	TATKNLR
7421	decoy	3590	3536	6873	851.380	2	-20.2	0.4338	GAEASRTCNAPSGEALPA
7422	target	3590	1995	12675	558.353	4	1.4	0.4338	WKRKVKTKSTIGTKAKKGGK
7423	decoy	3591	2858	8900	643.840	2	-1.3	0.4336	EPQLYGDIRVP
7424	target	3591	8455	12266	564.677	3	-0.8	0.4329	SIIFLFRRNTLRR
7425	target	3591	1134	12438	482.631	3	-10.9	0.4328	KVAILRRLSNIY
7426	target	3591	1794	12399	552.841	2	4.0	0.4318	LFRRMLIGV
7427	decoy	3592	6350	12625	555.814	2	4.3	0.4318	QKALNHFPR
7428	decoy	3593	2228	10287	527.304	2	1.6	0.4317	VLNPCRPVR
7429	target	3593	3166	12289	552.841	2	0.5	0.4315	YVRLNRKR
7430	target	3593	2421	10405	371.252	2	13.4	0.4308	KLLIPTG
7431	decoy	3594	8337	12647	492.783	2	7.8	0.4306	PLPNAFIVN
7432	decoy	3595	5984	4257	625.283	2	-5.7	0.4306	VMPREDTDMR
7433	target	3595	3887	10763	575.844	2	-0.0	0.4304	GSRHQALLIR
7434	decoy	3596	213	6423	738.334	2	1.7	0.4297	DLFNCEHRALEE
7435	target	3596	7264	6433	869.351	2	1.3	0.4294	DEEIDDSEEAVEDSR
7436	decoy	3597	7304	8294	575.286	2	6.4	0.4292	DRPNKCGGFR
7437	decoy	3598	7327	9152	568.286	2	1.8	0.4291	DSSMLRRDR
7438	target	3598	4316	2846	439.705	2	-17.9	0.4291	SAFPTCPR
7439	decoy	3599	4776	12942	643.863	2	-3.0	0.4286	FIAAAEVRAKPN
7440	target	3599	6885	7341	792.866	2	-0.1	0.4285	HSFHGWHGYGFPR
7441	target	3599	4679	13067	624.363	2	5.6	0.4285	RHFSYRLLR
7442	decoy	3600	2485	9995	806.443	2	-2.0	0.4285	SLVPNSSVAAVNANLR
7443	decoy	3601	3020	6472	484.774	2	1.4	0.4285	HNRNKTAK
7444	decoy	3602	8041	5203	364.188	2	1.9	0.4278	LGNHMR
7445	target	3602	2495	12561	929.580	2	3.4	0.4275	RRHLPRKRKDVVAAR
7446	target	3602	2445	12595	531.326	2	-3.3	0.4267	RLFRKRW
7447	target	3602	7341	5195	351.202	2	2.6	0.4263	SVDPKR
7448	decoy	3603	1447	4418	679.295	2	7.1	0.4259	QGCNCRSFETGR
7449	target	3603	179	4336	427.179	2	-15.8	0.4258	NSSSSSER
7450	decoy	3604	8445	8099	612.783	2	7.4	0.4257	SEYPNATDTAR
7451	target	3604	3805	8585	463.255	2	-7.6	0.4255	PKEEPVAR
7452	decoy	3605	5390	4051	494.718	2	3.0	0.4254	SASYEEFGV
7453	target	3605	6813	10480	376.237	2	-1.3	0.4252	LVRHAR
7454	target	3605	4121	4255	653.276	2	-23.3	0.4252	DADEAGIQEVCR
7455	target	3605	7378	8765	351.210	2	11.5	0.4251	ARGELR
7456	target	3605	2833	11130	482.287	3	4.0	0.4247	LASEKAKRAAMLR
7457	decoy	3606	6169	5790	548.252	2	2.1	0.4247	SFEIDAEER
7458	target	3606	4978	6044	548.752	2	-7.9	0.4238	FAQDSFEPR
7459	target	3606	197	12484	737.379	2	-0.6	0.4237	TFWGVVLFGEYR
7460	target	3606	7506	11533	631.062	3	2.8	0.4237	TIYRILTRKKRMRR
7461	target	3606	8472	13106	702.371	2	2.3	0.4236	MAPTTSLPHHRR
7462	target	3606	8192	13606	774.876	2	-4.1	0.4230	DLVEFFNSHPKLC
7463	target	3606	4117	2579	925.303	2	-4.4	0.4226	DDCTDEEDVDSDSEFE
7464	target	3606	3954	7079	862.409	2	-1.1	0.4224	GAEGELTAQETALYDR
7465	target	3606	4269	5652	380.694	2	-3.9	0.4223	DVEIER
7466	decoy	3607	7814	10581	527.558	3	1.4	0.4220	GYGFYHYCAENTR
7467	target	3607	1243	9534	620.349	2	-4.9	0.4219	WKSRPPVVDR
7468	target	3607	896	3465	525.220	2	2.7	0.4219	DSHMWSMR
7469	decoy	3608	5004	5996	841.379	2	0.6	0.4216	DGYDTAFDGAFARYI
7470	target	3608	5482	13585	926.982	2	-1.6	0.4214	SIHYQLCHARNERLL
7471	decoy	3609	1819	5954	650.354	2	6.8	0.4213	LGDRHAAFSAVR
7472	target	3609	7644	9509	744.840	2	3.9	0.4213	SRDPADAETDAGAGR
7473	decoy	3610	3215	4463	522.231	2	-3.5	0.4209	DEAMHVGER
7474	target	3610	6025	9367	430.266	2	-2.4	0.4203	LLAHRLH
7475	decoy	3611	7121	13149	558.825	2	1.1	0.4199	FAAVGILIGGAQ
7476	decoy	3612	5718	6106	736.804	2	2.4	0.4199	NGLGCMEVDECFR
7477	decoy	3613	3182	8952	1233.091	2	0.7	0.4196	CTGTKDIPNAEYGAEAADRVVER
7478	decoy	3614	7385	10276	374.737	2	12.4	0.4195	ARFKAR
7479	decoy	3615	4692	8276	920.434	2	1.4	0.4187	QLLNAMQDFAEQLGDF
7480	target	3615	5060	3771	784.816	2	2.2	0.4181	DDLYCPQPDQDPY
7481	decoy	3616	106	7330	665.313	2	3.3	0.4180	DRDESSTNHLR
7482	target	3616	2097	11486	350.190	2	-7.1	0.4177	ELAGGPR
7483	decoy	3617	2094	4967	380.190	2	11.8	0.4172	DDSPGLR
7484	target	3617	6421	3825	812.309	2	2.0	0.4169	DDGSCAADAGAAADEDAV
7485	decoy	3618	8628	5182	680.290	2	-3.4	0.4168	NEETASAHESER
7486	target	3618	7994	11081	724.452	2	-0.1	0.4166	LPRRPVVARVER
7487	decoy	3619	1461	3404	433.229	2	3.0	0.4166	TMFPEIK
7488	target	3619	7796	11840	508.318	2	-1.5	0.4163	ALPLVSFLR
7489	decoy	3620	8467	10004	379.247	2	20.8	0.4161	LAVWLR
7490	target	3620	7500	9361	656.306	2	0.9	0.4160	EEWMVDYALR
7491	target	3620	692	2712	1083.377	2	0.8	0.4158	DSDSESSETEDDQYEPSDM
7492	target	3620	4089	2451	811.271	2	1.4	0.4156	DSAYSSDEEDMEDE
7493	target	3620	5717	4988	668.290	2	2.0	0.4153	DAPAGAEADGEVAY
7494	target	3620	6724	10157	496.304	2	-3.3	0.4148	KFVKNISR
7495	decoy	3621	3749	10046	511.328	2	-0.6	0.4148	PRRRPALR
7496	decoy	3622	3586	5121	365.157	2	-4.1	0.4147	DYEFGV
7497	decoy	3623	2754	9976	604.300	2	-12.4	0.4146	SFIVSQADANR
7498	target	3623	4737	4016	1035.046	3	2.9	0.4144	EEEEEEEEEREESEEEESEDESDDK
7499	target	3623	480	2549	782.275	2	1.9	0.4140	DFEDDGNYDPFDD
7500	target	3623	8058	8884	369.212	2	15.9	0.4137	GTTRFR
7501	target	3623	4854	4868	381.213	2	4.2	0.4137	SKELER
7502	target	3623	1381	4566	522.231	2	3.8	0.4136	FFGCEDVAGV
7503	target	3623	8404	12902	597.364	2	5.0	0.4136	LLSVLAHVWR
7504	target	3623	7734	13156	727.884	2	-0.6	0.4135	ATHAYALRANPNR
7505	target	3623	2077	8481	717.841	2	2.0	0.4133	LGLCEMGEDIAQR
7506	decoy	3624	7136	4061	581.253	2	2.5	0.4131	GSVQDDGPQCR
7507	target	3624	632	8751	920.440	2	3.5	0.4130	VFVAWSSDNGFQETPR
7508	target	3624	3100	2536	1371.960	2	1.5	0.4129	DNEYQEYQDDDDDLEDDDDDDF
7509	decoy	3625	3227	13361	780.921	2	1.8	0.4126	GRWMAIATESGLLR
7510	decoy	3626	4105	7245	564.765	2	-15.6	0.4124	SPNNEGGNALR
7511	target	3626	2088	11293	442.277	2	0.0	0.4122	TALRAPRV
7512	target	3626	1136	7348	634.779	2	-24.6	0.4120	RAMGWASCCKR
7513	target	3626	8676	3498	380.682	2	-2.1	0.4120	DNDQLR
7514	target	3626	5860	13391	636.337	2	2.5	0.4119	FYKNTKVGDIS
7515	target	3626	3408	2637	819.293	2	2.0	0.4115	DDYEEEDGEEFNF
7516	decoy	3627	4312	6784	705.804	2	1.6	0.4107	ACSLSDEMQVDGR
7517	decoy	3628	6559	10718	438.261	3	3.1	0.4107	QILRGVWWVR
7518	target	3628	3611	10294	684.203	2	3.8	0.4105	CGGFCGDGCQSGACC
7519	decoy	3629	6391	5210	506.261	2	-11.3	0.4101	YSSPAIFAR
7520	target	3629	7106	3708	480.210	2	-5.3	0.4097	GLYFDELC
7521	decoy	3630	958	4597	467.214	2	-6.5	0.4097	DPSSAATER
7522	target	3630	4370	7030	695.323	2	4.9	0.4095	DRSYDRYMQR
7523	target	3630	4959	5215	481.226	2	7.1	0.4090	EDVQWER
7524	target	3630	770	6420	907.427	2	0.1	0.4089	VGPPPPQHADEADGGDRV
7525	decoy	3631	871	6520	690.298	2	-3.1	0.4088	QEGMTTAMEEPR
7526	decoy	3632	8423	5714	694.340	2	5.5	0.4085	DREYHMRQPR
7527	decoy	3633	6859	4973	695.287	2	-1.8	0.4084	AMAEASDNHSGGSGV
7528	decoy	3634	3804	7114	627.790	2	5.3	0.4084	MAYTNEGSSVVP
7529	decoy	3635	6638	13063	381.229	2	-0.9	0.4083	KSTKVAQ
7530	target	3635	3300	3943	436.218	2	1.9	0.4082	AEAGGNKAGP
7531	target	3635	4534	10063	629.332	2	-4.5	0.4080	LSCTSHDLLRL
7532	decoy	3636	3633	4288	723.331	2	2.8	0.4079	NGSYEHQDRSPR
7533	target	3636	1315	6307	439.197	2	2.9	0.4079	CNDQIER
7534	decoy	3637	8774	4969	782.351	2	0.6	0.4076	GCSYIQYMAADSVR
7535	target	3637	1869	2775	819.784	2	2.6	0.4074	DDYDSDDSDSNLDY
7536	target	3637	2590	9195	639.807	2	-3.9	0.4073	SLAGTGCIQEGSR
7537	target	3637	1177	10370	708.437	2	-0.8	0.4070	WLIRLFLLWR
7538	decoy	3638	6900	5150	474.256	2	6.5	0.4069	AVVATMAER
7539	decoy	3639	300	12407	1004.987	2	-0.0	0.4068	DYPAKVGEGGQRMNPFSR
7540	target	3639	3811	12745	747.464	3	5.2	0.4067	RPRLVSAASLPRRRRHRR
7541	decoy	3640	4770	10704	459.628	3	12.6	0.4067	FLKTILSAKVSVA
7542	decoy	3641	2584	4749	826.350	2	3.9	0.4066	CLGDGTCMHLDTETR
7543	decoy	3642	2479	12630	425.774	2	18.7	0.4066	RLSIPHK
7544	target	3642	1036	12828	622.336	2	14.7	0.4066	ELRCAALLGSPN
7545	decoy	3643	7151	13082	451.272	3	4.8	0.4063	KYPLRRSRLY
7546	target	3643	2800	4422	478.241	2	-0.4	0.4062	DPWREPR
7547	target	3643	1527	9991	485.359	2	17.9	0.4062	IIKKLRAK
7548	target	3643	8160	12848	837.400	2	2.6	0.4050	YEETRPEHQESLR
7549	decoy	3644	886	3316	550.255	2	4.1	0.4040	TYDGLASMLE
7550	target	3644	200	13191	509.311	2	-11.9	0.4040	KTRRSTIR
7551	target	3644	8038	4847	580.257	2	3.9	0.4033	GTQAYDEYGR
7552	target	3644	7497	3370	679.321	2	3.0	0.4033	YSPDPLIADGYF
7553	target	3644	6715	4030	1045.391	3	4.3	0.4029	DEKHQGSDEYSDVCECNSCTLCDEMFF
7554	target	3644	6067	6164	667.295	2	-17.3	0.4028	DEASARPLMSDAA
7555	decoy	3645	5549	13144	663.402	2	2.6	0.4027	PPINLKFEIVR
7556	target	3645	8659	2646	1235.909	2	-5.5	0.4027	DEEEGVAGADGSDDDEGDGSEDDDA
7557	target	3645	1671	5020	394.197	2	2.2	0.4026	ASGWNPR
7558	target	3645	8711	2736	1284.915	2	2.0	0.4023	DEDDEFDDDDLEDETDEYDDD
7559	decoy	3646	3503	9839	541.242	2	2.9	0.4015	ATGFNSCEPR
7560	target	3646	3322	6280	366.193	2	-0.3	0.4014	GAAAASGAR
7561	decoy	3647	7702	12115	434.759	2	6.8	0.4012	WPSLPLR
7562	target	3647	3903	4850	838.832	2	3.3	0.4007	SSSDEDDKSDEGYSR
7563	decoy	3648	8669	6010	548.745	2	4.0	0.4006	VTSESYQAPD
7564	target	3648	7855	2567	848.294	2	4.1	0.4004	DDTCGNYSDTQSTGEC
7565	target	3648	3248	3629	938.354	2	-1.2	0.4000	DSYNCAFPTFCGEYGVC
7566	target	3648	370	12550	491.631	3	-2.3	0.4000	LLMLTCIVLLEVL
7567	target	3648	2574	8845	629.329	2	2.5	0.3999	IDPTSDFPLPR
7568	target	3648	6971	9402	507.303	2	9.2	0.3999	TLLNHLFR
7569	decoy	3649	7290	8982	670.304	2	2.1	0.3998	CGQYDLLEVYH
7570	target	3649	6906	11345	501.302	3	7.1	0.3997	ALRGKSSSKVVVDR
7571	decoy	3650	3126	13438	504.295	2	5.2	0.3993	VKLFGGLHH
7572	target	3650	2840	5418	803.320	2	-5.0	0.3990	DLGESEPGDAGSDDEL
7573	decoy	3651	8646	13192	574.854	2	0.1	0.3985	LRDPKKHVR
7574	target	3651	3072	10828	376.736	2	15.5	0.3980	VRPGRPA
7575	decoy	3652	7516	6766	451.218	2	0.8	0.3978	NAQHFER
7576	target	3652	2407	13259	725.882	2	1.6	0.3976	KDAELIDAYEKR
7577	target	3652	8285	3671	481.204	2	-1.2	0.3976	DDSDPWAR
7578	target	3652	8155	12683	769.910	2	-0.8	0.3973	AFTSSYLKRLHLC
7579	target	3652	5434	6812	739.314	2	4.6	0.3971	DTPAAASGSRGGGGSDD
7580	decoy	3653	4189	4041	437.203	2	19.8	0.3967	AFCLYGAE
7581	target	3653	1881	4116	793.340	2	2.8	0.3963	DDLDVEEYCEISR
7582	target	3653	3763	2692	1293.423	2	-4.8	0.3959	DHSDSSSESSDDEGNEEEEEEED
7583	decoy	3654	2187	13015	729.880	2	-0.0	0.3958	DGQCFPIQKVARP
7584	decoy	3655	5284	5256	803.321	2	-2.5	0.3956	SANAVMDNCHGSDER
7585	target	3655	7982	6613	728.868	2	0.0	0.3950	DGVDTPSDPVLVSR
7586	target	3655	235	7061	694.342	2	4.7	0.3947	DHLHDPSPDKAR
7587	decoy	3656	108	3566	884.693	3	-18.4	0.3946	SMASDARGTNFSNNVEATNAIEFCC
7588	target	3656	2838	2734	1215.423	2	1.7	0.3946	DEDSTDDDDDEEEVDSDKENN
7589	target	3656	2921	6718	876.408	2	4.6	0.3945	AVEEDLTASAMITGGEGT
7590	target	3656	6142	4033	794.336	2	2.8	0.3943	DDFLAPFDDDFDR
7591	decoy	3657	5278	6326	823.353	2	0.9	0.3942	ADYDKEYNVEDER
7592	decoy	3658	5846	13119	693.432	2	-4.0	0.3940	FGQILANLKLIR
7593	decoy	3659	8316	7213	708.357	2	-4.1	0.3938	GDRDALAALVSDVN
7594	decoy	3660	8105	13039	610.864	2	2.0	0.3937	FRKMGGLLISV
7595	decoy	3661	4135	12584	409.598	3	19.8	0.3933	LTKLIGAMIVAP
7596	decoy	3662	1769	12343	668.409	3	4.6	0.3932	EKNKKFRVPKLGFKRAG
7597	target	3662	2428	3822	479.217	2	5.5	0.3924	VDACHQER
7598	target	3662	7081	4345	639.265	2	3.2	0.3923	DWFCHDCVPR
7599	decoy	3663	2113	8515	451.218	2	3.4	0.3920	DLAGASDPGV
7600	target	3663	7698	1614	832.237	2	0.0	0.3919	DDDDDGCSSCVEGDEC
7601	decoy	3664	5759	4611	552.232	2	-3.2	0.3919	DCMHELEAR
7602	target	3664	2418	7147	623.310	2	-8.2	0.3914	PHEAPEEPALR
7603	decoy	3665	3881	12737	483.050	4	6.2	0.3914	LLTKVFRGPLRGLLSTTG
7604	target	3665	350	12838	547.009	3	0.8	0.3907	RAVLRRLRSERAR
7605	decoy	3666	2803	3504	494.225	2	4.0	0.3906	QHNNDFGR
7606	target	3666	7296	7307	750.845	2	-9.6	0.3905	EAPEPPAAASEEFR
7607	target	3666	3880	3432	366.166	2	-0.7	0.3900	TYTFAE
7608	target	3666	5130	2684	1061.367	2	-3.1	0.3896	DCSSGDFGGDYPMDYYSQD
7609	target	3666	4165	5363	548.745	2	0.1	0.3894	DEDFFIVPD
7610	target	3666	7186	6309	481.208	2	-14.7	0.3892	DADIEDGAR
7611	decoy	3667	2424	5139	839.342	2	4.3	0.3885	TEDGCYAGDSVEEFR
7612	decoy	3668	6877	6432	646.796	2	0.9	0.3872	AHMHYDSYIR
7613	decoy	3669	5879	7285	680.325	2	2.6	0.3871	GLGYEDGARHER
7614	target	3669	6574	12976	667.872	2	4.5	0.3869	LIQINENIKSY
7615	target	3669	1300	4971	739.293	2	-0.4	0.3868	DLGDDDDDDRGGGR
7616	decoy	3670	7559	13433	704.365	2	-3.0	0.3865	SVPDMNAHKRPR
7617	decoy	3671	7705	4599	451.215	2	1.8	0.3863	FFYGDPR
7618	decoy	3672	2488	3438	629.284	2	-11.0	0.3863	DPDSFHDVVNI
7619	decoy	3673	5080	6229	745.373	2	4.9	0.3862	IQESAMEGLGGELR
7620	decoy	3674	7894	3770	363.140	2	3.1	0.3859	DCQCTR
7621	target	3674	4188	4810	795.317	2	4.9	0.3856	EGEEEEEDAGNEPR
7622	decoy	3675	876	12250	400.266	3	4.7	0.3855	TLKLRIWIR
7623	decoy	3676	6113	7112	855.381	2	-1.8	0.3854	CEADCRDSQVVVSNGK
7624	target	3676	6333	3092	402.180	2	-0.4	0.3853	GGQEGAEVG
7625	decoy	3677	2883	6948	792.841	2	-1.8	0.3852	SDDNALHDASKDEAP
7626	target	3677	847	13792	464.300	2	3.4	0.3850	HVKKFLR
7627	decoy	3678	5115	5224	763.846	2	3.4	0.3848	ELSYRHGYRDACG
7628	target	3678	7750	12267	432.273	4	9.1	0.3847	GPKIFPQRKIGFLKP
7629	target	3678	6694	2645	1227.400	2	2.3	0.3845	DDDCTDEEDVDSDSEFEEECQ
7630	decoy	3679	6654	13623	816.428	2	-23.3	0.3843	PAADAGLVRVGLYSSR
7631	decoy	3680	6641	13941	552.334	4	1.3	0.3837	VLVLKYRHLLFIVLHDDL
7632	target	3680	280	5747	437.204	2	6.2	0.3833	DVEEEPR
7633	decoy	3681	3534	5245	580.266	2	10.3	0.3832	DGESTHPGGFR
7634	target	3681	2188	6174	480.241	2	6.1	0.3830	DFSNHLAR
7635	target	3681	5983	2649	1151.878	2	9.0	0.3821	SCKSCNKPCCGPNSCSCCDASCC
7636	target	3681	1966	3572	946.867	2	-0.6	0.3819	QACFSNCYCVAYVYDSG
7637	target	3681	1675	3946	423.186	2	1.5	0.3818	EEEEGPR
7638	target	3681	4345	2612	1065.859	2	-1.8	0.3818	DLDEDEDDEEEEFEEED
7639	target	3681	5245	3447	510.220	2	-1.2	0.3813	WGEHYDGR
7640	decoy	3682	5730	6869	823.381	2	1.6	0.3812	LNEDEFLDYCKTR
7641	decoy	3683	4527	4563	434.222	2	5.6	0.3809	YAAKGDSR
7642	decoy	3684	2186	7010	651.297	2	2.8	0.3806	DFMEKFGGKEN
7643	decoy	3685	8388	7054	497.235	2	-0.4	0.3805	APSGEFTER
7644	decoy	3686	3338	9360	378.239	2	24.0	0.3802	KGIPNAR
7645	target	3686	3437	4302	721.800	2	2.1	0.3802	DMCEQISNMICR
7646	target	3686	1302	4590	677.300	2	3.2	0.3800	CSLEDVDYLEAP
7647	decoy	3687	4393	12085	489.776	2	4.8	0.3795	PSVPLFYR
7648	target	3687	348	6003	482.697	2	-0.6	0.3794	DEMMGEPR
7649	target	3687	4491	6920	943.379	2	-2.5	0.3788	DVFMYKDAAFCSDDCR
7650	target	3687	4496	10280	436.230	2	2.7	0.3787	FCYVALR
7651	target	3687	3820	10289	451.287	2	2.4	0.3783	QLMKILR
7652	decoy	3688	8812	9121	559.256	2	-1.9	0.3782	YGTSYARNW
7653	decoy	3689	5694	9100	670.304	2	2.0	0.3782	CGQYDLLEVYH
7654	target	3689	2437	6104	661.305	2	2.6	0.3781	EIACRCTSADPR
7655	decoy	3690	5820	6080	662.287	2	3.2	0.3780	DEMTTQEGWAR
7656	target	3690	393	12546	533.323	4	2.8	0.3779	KRVFPDKKIGKIIETSLSA
7657	target	3690	2616	9246	482.307	2	-4.2	0.3779	ALAILLRHG
7658	target	3690	6225	12152	755.878	2	-0.0	0.3773	PAASSPPADLDLGSGR
7659	target	3690	2789	12513	536.341	4	3.1	0.3770	LKSLRLVSRRGLRIPPSPP
7660	target	3690	3491	8045	624.302	2	-1.3	0.3769	GADGEKGSAASAAR
7661	decoy	3691	5440	13805	625.793	2	-1.3	0.3765	SANPEDRWYL
7662	target	3691	3594	12789	597.364	2	4.0	0.3764	PPMPRKRRR
7663	target	3691	3848	4027	1039.717	3	2.1	0.3764	KEEEEEEEEEEREESEEEESEDESD
7664	target	3691	8530	3475	737.251	2	1.2	0.3763	DSDFWSADDEGDD
7665	target	3691	6241	5746	394.195	2	2.6	0.3761	CLRHCR
7666	decoy	3692	8034	6941	548.253	2	2.0	0.3754	MLAFPECER
7667	target	3692	6950	7132	622.316	2	-2.0	0.3751	DVNPSIGSALDR
7668	target	3692	2750	10688	629.846	2	3.9	0.3748	AALTPGGTWEKK
7669	target	3692	5765	4144	437.204	2	1.1	0.3748	YATTFDVG
7670	decoy	3693	498	12831	472.203	2	0.7	0.3744	SCTSTSMAR
7671	decoy	3694	8424	4371	509.200	2	4.3	0.3743	SCAHPDCER
7672	decoy	3695	7759	10265	535.816	2	7.5	0.3733	ALGKANQGRR
7673	target	3695	4884	8334	596.781	2	-15.6	0.3732	SCSSRETGLPR
7674	decoy	3696	4864	7981	505.244	2	-3.5	0.3730	DIQDYDLK
7675	target	3696	2801	3360	413.706	2	11.5	0.3729	DGHWGVR
7676	target	3696	490	4559	504.247	2	5.0	0.3725	EVSGMSLER
7677	decoy	3697	4074	3335	507.226	2	9.6	0.3725	DAIYSCDAR
7678	target	3697	1912	12760	1120.687	2	3.0	0.3724	LKKKNNKPKRPTIKSLFEA
7679	target	3697	5936	2661	1054.357	2	1.5	0.3723	NDTVDSDSSMDDDDGEDEF
7680	decoy	3698	1259	7508	786.333	2	3.3	0.3717	DGFNENHMEPEPR
7681	target	3698	4918	5862	667.294	2	3.8	0.3711	EDSAAASSPDSSPL
7682	decoy	3699	3703	4413	494.226	2	5.7	0.3710	RCSFTASLC
7683	decoy	3700	965	5131	435.185	2	-0.4	0.3710	DPPSGNPDA
7684	target	3700	4657	13295	947.482	2	4.2	0.3705	TLVLIFDESSSITWADP
7685	target	3700	8025	13692	647.292	2	2.2	0.3702	SEWEDDIFPR
7686	target	3700	2471	8904	515.271	2	3.3	0.3701	VAWGFFFR
7687	decoy	3701	5534	4796	724.313	2	5.1	0.3701	GVGMEGEDSQEGPR
7688	decoy	3702	771	2514	1355.970	2	-0.6	0.3701	GYSEAMDEAGVCDDEHSDENYDEM
7689	target	3702	3370	3519	928.360	2	2.6	0.3698	ENSGGSNDGDHEHSSAAAGG
7690	target	3702	3414	5005	824.818	2	0.3	0.3695	MADTAYNSCCVDEVGA
7691	target	3702	996	13316	771.405	2	-0.4	0.3691	ISGNTIAHSAQSSIR
7692	decoy	3703	3873	4468	668.288	2	0.6	0.3689	GEPEHFYQPMT
7693	target	3703	2126	13505	486.309	2	-2.5	0.3687	STILALAAVL
7694	target	3703	6387	12576	537.917	4	3.1	0.3687	DDGGDDDDDAEEYSGDDGGDD
7695	decoy	3704	7851	12975	593.867	4	4.4	0.3684	MLELRIYSLRAELLLLISLL
7696	target	3704	8568	4702	451.219	2	0.1	0.3682	YSSLIDGF
7697	decoy	3705	6193	3338	489.762	2	-1.2	0.3681	TTTAIDMLL
7698	target	3705	3245	12892	566.838	2	-1.7	0.3679	LRGFQLRSR
7699	decoy	3706	3174	6197	536.269	2	9.3	0.3678	SVDHPYPTR
7700	target	3706	2402	8688	381.724	2	5.3	0.3676	LHHSLR
7701	target	3706	7608	9834	390.234	2	-2.5	0.3675	TPRHLR
7702	target	3706	8242	13882	510.313	3	22.4	0.3673	LMPPAIIGALKKYN
7703	target	3706	6037	13324	580.870	2	5.0	0.3667	LFLSRQRKL
7704	decoy	3707	5311	10924	351.217	2	10.2	0.3667	KGLEGVV
7705	target	3707	2136	13241	737.459	2	6.2	0.3666	KWFQKLRRRR
7706	decoy	3708	3998	7706	639.307	2	-3.5	0.3661	DEAFISSGPRAQ
7707	decoy	3709	1207	8075	639.309	2	5.9	0.3652	DDGMQLLASEAK
7708	decoy	3710	8691	13492	790.459	2	3.2	0.3649	LLQSVAEKIPPNVTA
7709	target	3710	7749	10114	491.224	2	1.7	0.3646	DDERAGYR
7710	decoy	3711	5901	11245	420.762	2	-16.5	0.3643	DLLKVPR
7711	target	3711	6789	13509	640.322	2	8.7	0.3643	AHRQAQQAQQN
7712	target	3711	2037	2585	914.319	2	4.0	0.3634	DDIDEELDDDSDMDAD
7713	target	3711	2463	2613	1132.377	2	3.3	0.3631	DGGSDEDSVDDSEEDDDENYG
7714	target	3711	803	13938	523.571	4	8.8	0.3631	RKKVSKQTWLDGIYKLK
7715	target	3711	523	12336	435.257	2	8.6	0.3625	WHTLGKK
7716	target	3711	184	4069	1038.376	3	1.8	0.3622	ETEPEFAEEEYEEDGEEEYEDEEEE
7717	decoy	3712	5560	10367	869.419	2	4.8	0.3617	GYDHYFVLEPAEAAR
7718	target	3712	808	12303	467.956	3	-0.2	0.3617	VRPPTRRAPPVR
7719	target	3712	5259	3472	1067.386	3	7.6	0.3613	GEEEEEEEEEEEEEEEEEEEEEEER
7720	target	3712	2987	6623	849.402	2	3.4	0.3612	DNSGYTEVARNCLQK
7721	target	3712	6620	4131	496.241	2	8.1	0.3612	DVWLEACR
7722	target	3712	8211	1221	832.241	2	4.0	0.3611	DDDDDGCSSCVEGDEC
7723	decoy	3713	6725	4067	423.189	2	3.0	0.3610	ASYTAFEG
7724	target	3713	1077	2728	1119.047	3	3.3	0.3609	DDDHESEDEEEEGEEEDDDDDEEEKDVE
7725	decoy	3714	3736	9738	519.325	2	3.2	0.3598	HRLLMLVR
7726	decoy	3715	3264	7090	812.882	2	-6.6	0.3597	SGEEDLRQHSDVPR
7727	decoy	3716	1124	9845	889.431	2	-9.9	0.3594	DDFVGDKGILVENSNR
7728	target	3716	2514	12129	536.166	2	0.2	0.3591	DDDDVSCEAC
7729	target	3716	3570	2638	962.818	2	-1.5	0.3589	DGDNDEGPDLDEDSSDDD
7730	decoy	3717	7252	7749	798.858	2	0.1	0.3589	GDDPPYVYSGGWGAR
7731	decoy	3718	5721	2778	604.272	2	2.8	0.3588	DRGSSWEVANS
7732	decoy	3719	8573	10634	495.296	2	6.8	0.3583	DGGLFLVLR
7733	target	3719	5437	7848	363.727	2	-4.5	0.3579	IVELPR
7734	decoy	3720	5669	3819	606.275	2	1.7	0.3575	TRYDGGGSNER
7735	target	3720	3466	12750	556.598	4	-11.3	0.3573	RNAHIKKKLKLKFTKAWL
7736	decoy	3721	4964	8834	716.319	2	1.3	0.3572	EGSNYVWGATPNH
7737	decoy	3722	5728	12018	743.902	2	-3.7	0.3570	GGGSSLFLAKKDGLH
7738	target	3722	1369	10753	363.236	2	-4.1	0.3557	VLPVAAR
7739	target	3722	1360	4389	554.245	2	-15.9	0.3555	MGFAFFMGLS
7740	target	3722	5518	2767	1301.931	2	-1.4	0.3554	DYYDYDYCYSDAGDDGSGGGGDSEG
7741	decoy	3723	7364	6842	739.331	2	-5.5	0.3552	DILNEDSCGYVLH
7742	target	3723	1793	2740	1074.865	2	-2.6	0.3552	DDENDDNYEEEQDAGDEF
7743	decoy	3724	7603	4624	410.155	2	2.5	0.3550	DEGSADEP
7744	target	3724	6319	4395	352.150	2	0.3	0.3550	TSYADF
7745	target	3724	256	13719	891.534	2	5.3	0.3550	IKLGFDANIPLVNALIA
7746	target	3724	573	2830	1133.888	2	3.3	0.3549	DADENERPESDDDDDDGDGEG
7747	target	3724	7984	3288	679.279	2	1.9	0.3544	DYDYYYHYR
7748	target	3724	3844	3356	491.225	2	3.0	0.3544	MMDWRSR
7749	decoy	3725	1147	12676	421.256	2	20.1	0.3542	QLRPNIT
7750	decoy	3726	3348	4953	413.250	2	-1.2	0.3540	SAKVAPPR
7751	target	3726	453	13212	768.898	2	0.2	0.3540	DNNQNHPTLKLSR
7752	target	3726	724	2642	1272.928	2	-0.1	0.3537	DELDDDDDDEDDDDDESTKEAE
7753	decoy	3727	5160	12569	605.381	2	0.5	0.3536	LARRTQIVPR
7754	decoy	3728	3291	4099	943.337	2	11.2	0.3536	DACSADYHSCYNGADYM
7755	decoy	3729	3297	13256	812.412	2	2.3	0.3534	DQGFYSNPVRALSAV
7756	target	3729	5027	8849	405.239	2	4.6	0.3533	QLFVFR
7757	target	3729	4232	12598	627.390	2	3.6	0.3532	IKRASAILEPR
7758	target	3729	2223	10755	388.571	3	0.1	0.3531	LRRRHGGGVR
7759	decoy	3730	6138	8603	524.762	2	-11.0	0.3530	DLGGRNFGGR
7760	decoy	3731	3953	12639	544.826	2	-2.4	0.3529	KSKSGLVALW
7761	target	3731	4665	8873	920.431	2	1.3	0.3512	LQIGHQRDDTGYWGHG
7762	decoy	3732	7690	3425	395.192	2	2.9	0.3512	DVSRPES
7763	target	3732	2739	13469	621.329	2	1.0	0.3508	LFAVSCFLWR
7764	decoy	3733	2767	5201	668.288	2	9.3	0.3507	DAPETGDMVQVAC
7765	target	3733	553	13662	598.837	2	7.6	0.3506	QELMPGLRPR
7766	target	3733	5175	3767	798.300	2	5.8	0.3503	DEEDNELENSEDSA
7767	target	3733	6572	13441	707.428	2	4.7	0.3499	KNKAAVIAPTKSVS
7768	decoy	3734	6118	9153	553.319	2	6.7	0.3498	LAPAQGHQKR
7769	decoy	3735	8598	4158	695.292	2	2.4	0.3496	NCEFESYDNLR
7770	target	3735	680	8512	920.437	2	0.7	0.3496	PPEQQAASISSPQCSGPR
7771	decoy	3736	1858	4125	963.372	2	6.3	0.3496	PDDGEYLANDPDMMMDP
7772	decoy	3737	5163	13832	722.407	2	-13.1	0.3493	ELFVFEYKKKL
7773	target	3737	2460	9347	467.279	2	-0.9	0.3489	PPPITRPGV
7774	target	3737	4238	9562	368.226	2	10.7	0.3488	RHPVAR
7775	decoy	3738	6074	8674	753.877	2	3.9	0.3485	GEEIARPEHNQAR
7776	target	3738	1747	13464	828.407	2	-24.0	0.3482	DNVRNNDIVPKESR
7777	target	3738	3529	4011	981.024	3	1.4	0.3481	NEASDEDDGREYDEEEGEEEEEEHA
7778	decoy	3739	5446	5819	720.360	2	1.9	0.3480	ENHRNLERSER
7779	target	3739	3351	11179	723.402	2	1.0	0.3477	TIKSAVTAAVNKEN
7780	target	3739	1169	10432	376.246	3	3.2	0.3473	ALSLLLDLLR
7781	target	3739	1467	5500	580.265	2	-0.7	0.3465	EENEKEEPR
7782	decoy	3740	2953	12578	501.317	2	5.3	0.3462	KALTRVASR
7783	target	3740	1743	12359	501.558	4	2.7	0.3458	VGCPLRHVRILLILRSAS
7784	target	3740	4195	13079	1146.061	2	1.2	0.3453	YEEDFISSWEILLEKYNL
7785	decoy	3741	109	12221	546.330	3	1.4	0.3447	GLVTVREVLVIPADR
7786	decoy	3742	7680	4520	679.310	2	2.1	0.3441	NSQYMMNRSAR
7787	target	3742	3651	8291	429.257	2	19.5	0.3441	IVNGMPVK
7788	decoy	3743	6587	13083	580.336	2	2.8	0.3436	ELRQLTLMR
7789	decoy	3744	7995	3011	541.740	2	8.5	0.3432	TLTQFDDDQ
7790	target	3744	2403	9218	670.304	2	4.0	0.3432	CTSAAASQAYAPGAA
7791	target	3744	4810	9487	731.385	2	7.7	0.3429	VRAPSMEPAPPGPGV
7792	decoy	3745	7462	13818	602.828	2	4.1	0.3429	AELPASGARPVH
7793	target	3745	3778	13094	552.840	2	9.2	0.3428	RVEYRIIR
7794	target	3745	6065	6401	695.325	2	0.6	0.3424	NMDIAPDATGTAGR
7795	target	3745	7586	4115	635.271	2	-0.3	0.3421	NTPGSFTCSCPR
7796	decoy	3746	3639	2741	842.874	2	4.1	0.3410	DAPVNEHMEERSDR
7797	decoy	3747	3172	8988	920.437	2	-2.5	0.3407	AGLISSNTQSPEPQEQGP
7798	decoy	3748	8755	6498	841.389	2	3.9	0.3406	DGDYGIGGDVLQMWR
7799	target	3748	2766	13198	698.091	3	4.3	0.3406	VFVILIIVTICVTIVGAVGY
7800	decoy	3749	3116	5627	480.242	2	4.4	0.3405	EPCVRAER
7801	target	3749	8650	5673	668.788	2	3.3	0.3403	DNGVDDGGVVFDAG
7802	target	3749	1553	6675	496.237	2	-3.1	0.3403	RDEESVEK
7803	decoy	3750	5310	11337	452.948	3	-10.3	0.3397	QHRRRLLKHL
7804	decoy	3751	667	4361	382.160	2	3.6	0.3397	DTEDGAGV
7805	decoy	3752	937	4892	737.346	2	2.2	0.3395	DIGPLDTSGNEEAR
7806	target	3752	5472	11707	801.420	2	0.9	0.3392	DLKEDCPKEAKLGR
7807	target	3752	8199	2774	1413.480	2	0.8	0.3387	DFCSRSDGTSSYSCCPNNCVDGDCSTC
7808	target	3752	7135	12425	464.759	2	0.2	0.3386	LKFHRNN
7809	target	3752	3012	12982	398.253	2	2.4	0.3377	KIPEIVP
7810	decoy	3753	1308	3901	352.187	2	-14.8	0.3376	TLHAVY
7811	target	3753	2341	6408	637.284	2	3.5	0.3364	DYRDDYRDR
7812	decoy	3754	6876	7493	424.134	2	1.2	0.3364	SYCCENE
7813	target	3754	4984	2630	1091.376	2	2.4	0.3360	DQPWSNDGEGSDWDDDDDN
7814	target	3754	2782	12890	588.852	2	0.3	0.3358	DLKRVRFSR
7815	target	3754	8360	8686	514.251	2	-0.5	0.3356	YEEGAFRR
7816	target	3754	6337	3807	863.862	2	-4.8	0.3354	DCERLSAEDLSASEAM
7817	decoy	3755	6148	11692	503.329	2	19.6	0.3354	FIAKRKSR
7818	target	3755	5164	4325	568.218	2	3.2	0.3353	QTHDADCCSR
7819	decoy	3756	3671	4481	583.736	2	-2.2	0.3349	CCQAAANSNER
7820	decoy	3757	2189	4484	601.756	2	6.8	0.3347	DAFYGESEER
7821	decoy	3758	5319	2937	718.310	2	3.4	0.3344	ADYSSHQDLDRE
7822	target	3758	6656	3236	350.695	2	8.1	0.3339	APPYPR
7823	target	3758	5829	3915	550.217	2	8.8	0.3332	DGSEYDEER
7824	target	3758	190	13265	712.765	3	1.7	0.3330	DRKTKNIRLYVKRVFIS
7825	target	3758	8044	4459	409.667	2	-21.4	0.3324	PWCGPCR
7826	target	3758	8213	12352	497.301	4	4.7	0.3320	LITYLTRQLRLPLVEAS
7827	target	3758	8088	4813	711.321	2	-5.4	0.3319	LVDPDLQGGYTDE
7828	target	3758	4321	13322	451.605	3	6.8	0.3315	RAAHARVLKSPF
7829	target	3758	4235	4262	382.158	2	2.2	0.3314	CLHEDF
7830	target	3758	6073	9494	678.308	2	-8.1	0.3313	GHESADDLLNRE
7831	target	3758	1955	13633	650.411	2	5.3	0.3312	KLRKERRRAS
7832	decoy	3759	6837	9305	703.342	2	4.0	0.3306	DSKPSEPGAFSQR
7833	target	3759	2746	8243	374.228	2	18.6	0.3305	TLTSVAR
7834	decoy	3760	4659	4397	467.214	2	-7.7	0.3304	TGDEVQER
7835	target	3760	1607	13812	469.781	2	1.3	0.3303	RRRWHK
7836	target	3760	4873	8053	690.369	2	1.6	0.3297	ISEYLTVNRER
7837	target	3760	1218	3684	396.210	2	-3.9	0.3293	TFRPDR
7838	decoy	3761	1197	8201	659.363	2	1.4	0.3290	LEGLLNPSTAFR
7839	target	3761	3518	5508	684.204	2	4.8	0.3289	CGGFCGDGCQSGACC
7840	target	3761	4422	11227	759.966	2	-2.0	0.3289	RAVAPVKPAFLRPP
7841	target	3761	6016	2369	991.336	2	5.7	0.3288	DDDAQDDDEDDEENVEGG
7842	target	3761	2065	10455	619.372	2	4.8	0.3282	ACLPRRPVVAR
7843	target	3761	8117	3709	433.229	2	-2.4	0.3274	QPPAPEAR
7844	target	3761	4311	2627	1215.422	2	0.9	0.3273	DEDSTDDDDDEEEVDSDKENN
7845	target	3761	3598	9106	467.280	2	-10.5	0.3271	VGLHVPVGR
7846	target	3761	7328	4324	399.235	2	-1.0	0.3269	SVVSHLR
7847	target	3761	4162	1746	832.241	2	4.6	0.3268	DDDDDGCSSCVEGDEC
7848	target	3761	6002	8901	840.383	2	2.8	0.3267	GGGSEPPAASGFLSFSDP
7849	target	3761	3421	13576	442.283	2	24.2	0.3264	RRLPWR
7850	target	3761	6599	10889	624.818	2	3.8	0.3263	APWAQQHPASR
7851	target	3761	8750	2633	1095.359	2	3.2	0.3256	DDDDEDDEEHTETFCGTCGG
7852	target	3761	5505	3253	433.229	2	5.2	0.3256	LTAFEVW
7853	decoy	3762	5301	3377	510.248	2	2.5	0.3254	DARNETASR
7854	decoy	3763	3562	11391	412.249	2	0.7	0.3252	AAQKHLR
7855	target	3763	8150	8947	858.867	2	-0.2	0.3246	DEDYVPGLESFYEPG
7856	target	3763	5635	11920	439.254	2	3.4	0.3245	MRRMKR
7857	decoy	3764	2457	13172	624.364	2	5.7	0.3241	LLRFWLIESA
7858	target	3764	5940	5278	476.706	2	-20.5	0.3240	DGHGGPDAAR
7859	target	3764	721	2647	1338.953	2	2.1	0.3236	DDDVSEYQRDDEDENDDDEDDE
7860	target	3764	6610	12597	534.578	4	-0.7	0.3232	GLVYAVVTPILLPFIIIFF
7861	target	3764	3167	8715	716.318	2	-11.6	0.3231	DASLDTKLCDFGF
7862	decoy	3765	7177	5249	777.378	2	4.1	0.3229	HMGAGNQQMQRPAK
7863	decoy	3766	7408	5461	752.325	2	-7.1	0.3225	SYNLSCQFEAEGR
7864	decoy	3767	6628	10369	554.345	2	1.5	0.3216	KKMRYLLR
7865	decoy	3768	6267	5878	378.207	2	2.6	0.3215	EAPPSVR
7866	decoy	3769	7521	12678	605.382	2	-7.6	0.3213	RERRKLVPR
7867	target	3769	342	3815	1200.809	3	-0.0	0.3212	INSGKFDSEESGDDDDDDDNDNGNVELQETQPS
7868	decoy	3770	2785	13670	699.416	2	1.1	0.3208	DVERAKILANIR
7869	decoy	3771	7482	6974	549.729	2	-2.0	0.3207	DMSQFGEER
7870	target	3771	8758	8143	690.347	2	4.7	0.3206	ESELFGDGGVTLR
7871	target	3771	4061	4573	550.247	2	-0.9	0.3204	REDNHGSER
7872	decoy	3772	6955	4671	668.288	2	9.6	0.3203	DAPETGDMVQVAC
7873	target	3772	4996	879	832.241	2	4.8	0.3199	DDDDDGCSSCVEGDEC
7874	target	3772	5302	9639	606.370	2	8.7	0.3191	AALLLAPRGSSR
7875	target	3772	6474	4562	655.316	2	2.9	0.3190	TYGNVLNACGNIA
7876	target	3772	8376	12900	416.227	2	-0.4	0.3188	ATRSHFL
7877	decoy	3773	5797	6832	909.386	2	0.6	0.3181	DGASEEFGRMEEAGAYV
7878	decoy	3774	7063	5992	467.739	2	-6.5	0.3178	DKGLGMSAR
7879	target	3774	115	3342	366.211	2	-7.0	0.3177	LAVSWR
7880	decoy	3775	7147	12477	697.899	2	1.0	0.3176	IPQELSQPITLGV
7881	target	3775	4738	6588	840.891	2	-2.5	0.3171	LDSNSSSDNGARSKDK
7882	target	3775	6939	3604	362.149	2	-9.2	0.3155	SDVSCGGV
7883	target	3775	5342	12299	483.801	4	7.0	0.3154	HSLAFLLALQKAPVLTPL
7884	decoy	3776	778	12040	497.765	2	-2.2	0.3153	GGPILHACAR
7885	target	3776	7667	2689	1223.416	2	-2.5	0.3153	DGYEQNDEEEECNDGSMSHSGN
7886	decoy	3777	2455	13942	491.794	2	5.2	0.3149	LLLICHIAS
7887	target	3777	4728	2542	819.292	2	-7.5	0.3147	CRCPPCGNNPWCAGGC
7888	decoy	3778	5410	13006	696.359	2	7.8	0.3142	WIRCHLDLQAH
7889	target	3778	5442	4859	367.198	2	5.9	0.3142	KATEER
7890	target	3778	3418	10399	590.850	2	2.0	0.3141	LRGRAAAAAAGVP
7891	target	3778	2095	11933	560.857	2	2.9	0.3140	HRRRLRAR
7892	decoy	3779	2653	4658	433.221	2	5.5	0.3134	DLFGVSID
7893	target	3779	1452	5412	663.274	2	-1.8	0.3131	DLDDYMYMFL
7894	decoy	3780	6552	6240	451.219	2	0.5	0.3128	FFGVILCC
7895	decoy	3781	3320	9453	665.354	2	1.8	0.3126	NKMYKFELTR
7896	decoy	3782	7154	12178	475.288	4	0.3	0.3124	LRTRVGHRPAGGVAVRVP
7897	decoy	3783	4258	4168	406.217	2	-4.9	0.3122	AELDHVK
7898	decoy	3784	3625	13663	627.391	2	2.1	0.3121	WKALKPREII
7899	target	3784	7929	3101	453.645	2	1.0	0.3121	DCEDDFY
7900	target	3784	931	5754	766.325	2	7.8	0.3121	DDDDAHPPHGHYR
7901	decoy	3785	3407	5915	423.203	2	-1.4	0.3121	EESPVER
7902	decoy	3786	673	12728	561.354	2	-13.5	0.3120	LVPVLPRTAR
7903	target	3786	483	10502	473.301	2	11.4	0.3118	SGKVTKLGR
7904	decoy	3787	6083	13582	802.391	2	4.3	0.3118	RHMSHSLFSPEYL
7905	decoy	3788	3520	13403	627.393	2	5.6	0.3117	WKALKPREII
7906	decoy	3789	3815	3843	809.336	2	0.3	0.3115	DDEAWDCSFVQFR
7907	decoy	3790	4129	12925	634.381	2	1.3	0.3115	KKYLTFLQAR
7908	target	3790	517	13610	653.852	2	7.8	0.3114	DKNANVKYAQR
7909	target	3790	2596	5061	680.289	2	4.9	0.3112	DSGDCLGHAYPPAG
7910	target	3790	6410	4380	540.230	2	1.4	0.3110	IQYCFDSFG
7911	decoy	3791	7210	5306	668.288	2	1.3	0.3107	GEPEHFYQPMT
7912	target	3791	6389	4135	552.231	2	1.7	0.3106	DHNGSCVTDR
7913	decoy	3792	5077	9076	710.327	2	-2.3	0.3105	DDTQHIYSGLDR
7914	decoy	3793	241	10086	770.856	2	-7.3	0.3103	EAWSFLAELETSSA
7915	target	3793	4999	2679	1396.463	2	-1.8	0.3102	DAGYSDEEGDDDDGEDEDVEWEEDG
7916	target	3793	2672	4668	366.165	2	-2.4	0.3101	TACSHGR
7917	decoy	3794	7777	2768	380.852	3	-16.4	0.3099	LICYTVETAQ
7918	decoy	3795	2487	3430	524.235	2	5.4	0.3097	IWSHSDCSL
7919	target	3795	2676	9225	467.279	2	-12.2	0.3096	VGLHVPVGR
7920	target	3795	671	13900	478.292	2	4.4	0.3090	LNHLAFKI
7921	target	3795	2700	2677	951.336	2	-0.6	0.3077	ENYDSYDYDNYYYD
7922	decoy	3796	6221	7333	395.225	2	-23.5	0.3070	LVFSAPR
7923	target	3796	1922	6689	362.231	2	24.8	0.3069	ALHRAR
7924	decoy	3797	6150	8229	798.851	2	1.7	0.3069	DGVFTSWGNVDDRE
7925	target	3797	8664	9613	460.190	2	-2.9	0.3068	DDDNLDGR
7926	decoy	3798	7321	13024	575.351	2	-0.6	0.3065	LRLLRHADR
7927	decoy	3799	6697	5219	433.217	2	3.4	0.3059	SFMPVER
7928	target	3799	2340	11862	443.273	2	0.3	0.3057	VEARRVR
7929	decoy	3800	4653	12269	576.029	3	23.6	0.3048	LTNVSGRPTRKGKRR
7930	target	3800	7778	2964	483.221	2	-2.3	0.3047	TYTYFDR
7931	decoy	3801	5554	10355	503.312	2	-3.8	0.3043	ILHGSLLPR
7932	target	3801	4819	4925	681.289	2	1.8	0.3043	RYNYCEDGWR
7933	decoy	3802	7335	13065	433.604	3	-8.1	0.3038	LLWKVILIAET
7934	decoy	3803	7044	12851	837.932	2	4.8	0.3036	LQAFYLTDQGYVTR
7935	decoy	3804	2288	3961	595.271	2	2.0	0.3028	LEDEDTTNPR
7936	target	3804	1423	11637	751.900	2	0.8	0.3027	SEASALRAELQTAR
7937	target	3804	4172	3990	395.195	2	0.9	0.3021	FHQCVR
7938	target	3804	4368	12052	413.243	2	-6.3	0.3020	FRLHPR
7939	decoy	3805	8068	5094	668.288	2	9.7	0.3020	DAPETGDMVQVAC
7940	target	3805	4471	8056	704.361	2	-0.9	0.3019	NPVHNGCGDILIR
7941	target	3805	1759	4163	494.225	2	0.6	0.3017	YYELEDR
7942	decoy	3806	7484	13219	522.810	2	-18.5	0.3011	LGRVPFTRV
7943	target	3806	7026	4025	352.150	2	-0.6	0.3004	YSTADF
7944	decoy	3807	6332	4280	352.148	2	2.1	0.3000	PHMDGF
7945	target	3807	8129	12702	618.881	2	1.3	0.2998	FVLLIFLLCR
7946	target	3807	8116	10172	451.288	2	0.1	0.2993	KKSGRGLR
7947	target	3807	8760	13497	720.931	2	-0.1	0.2990	SQRRLHLLHLPA
7948	decoy	3808	7205	11361	627.313	2	-3.4	0.2986	EVHTGPDSGKAR
7949	decoy	3809	7544	4236	636.267	2	4.4	0.2985	ELFCSAMCDPR
7950	decoy	3810	2020	5485	412.224	2	21.1	0.2983	DVRFMR
7951	target	3810	6980	7346	722.817	2	0.9	0.2978	SMFAESSAVESDGK
7952	target	3810	2333	6097	764.348	2	1.9	0.2977	EYDNEIGQWFAR
7953	target	3810	4342	4376	507.217	2	-1.4	0.2974	SHEDDGTPR
7954	target	3810	1200	2696	1246.900	2	-1.8	0.2972	DSESDYDDAGDEGAGEEDEDDEE
7955	decoy	3811	8571	11465	700.934	2	0.7	0.2970	LTRRLYRAPVR
7956	target	3811	1310	13390	696.358	2	9.6	0.2965	HEVMARHLDAGR
7957	decoy	3812	90	13529	712.399	2	2.7	0.2965	QLSVMTWKRKF
7958	decoy	3813	5357	6181	808.849	2	-4.0	0.2958	DSGLAPMHSEGDGSTR
7959	target	3813	7868	2202	832.242	2	5.1	0.2956	DDDDDGCSSCVEGDEC
7960	decoy	3814	7649	5934	591.280	2	-7.9	0.2954	SEFVQTSMPR
7961	decoy	3815	6507	12368	439.022	4	10.7	0.2950	QREILHVLIFTAGKK
7962	decoy	3816	5036	4241	437.200	2	0.6	0.2947	CVAYFDR
7963	target	3816	2320	12446	635.410	2	-0.7	0.2942	RRLRFRLPR
7964	target	3816	6041	5997	597.270	2	-0.5	0.2942	DFFNHEATGR
7965	target	3816	1183	11276	763.362	2	1.1	0.2935	DFTFTLGYFRQM
7966	target	3816	8453	7588	413.237	2	7.2	0.2928	IFVQYR
7967	target	3816	3317	13744	508.321	2	5.6	0.2922	LLKKWLGAS
7968	target	3816	1672	4267	668.292	2	-0.7	0.2921	WCFDDGGPSVPR
7969	target	3816	833	13724	559.324	2	4.6	0.2921	LPSGLLAPHAAA
7970	target	3816	3382	13018	531.824	2	-1.5	0.2920	GLQFKVKSR
7971	target	3816	8601	11469	420.762	2	-4.0	0.2919	RLPRLW
7972	decoy	3817	3942	3494	439.705	2	2.8	0.2918	AHDDGPGLP
7973	target	3817	485	13949	486.643	3	12.0	0.2918	LTTILGFLLVLPSA
7974	decoy	3818	1531	11340	527.330	3	0.1	0.2910	EQLRTVRKRLLPA
7975	decoy	3819	8713	13823	743.442	2	-23.6	0.2906	QTRKTKLTANLVL
7976	target	3819	1731	11447	429.276	2	-2.0	0.2901	KVKQEIL
7977	target	3819	4333	12797	503.323	4	0.9	0.2894	LVQRKKKVEHTFKKIK
7978	target	3819	4099	11275	381.230	2	0.3	0.2889	SLVSSIR
7979	target	3819	3563	2714	1420.979	2	2.2	0.2888	EEESSSSDDDEDENMDDDDEQYSVG
7980	decoy	3820	729	3280	479.216	2	-23.5	0.2887	PMEDNPVR
7981	decoy	3821	3673	11510	473.302	3	1.7	0.2883	LVAQGLIPAPIAVR
7982	target	3821	8493	7389	697.802	2	3.0	0.2881	AAMAMMIAMENPN
7983	decoy	3822	7329	3789	550.216	2	-0.4	0.2877	DYDNCQWR
7984	decoy	3823	4293	8449	663.320	2	2.0	0.2876	DYAGCWLSARLA
7985	target	3823	1131	13666	560.340	2	2.1	0.2875	SSKTRTRKR
7986	target	3823	2552	9444	440.240	2	0.5	0.2866	DFVPFVR
7987	target	3823	2605	2626	1019.834	2	7.4	0.2863	TSSGEDDDGDTDDCYVDDD
7988	target	3823	7465	13618	743.447	4	3.6	0.2860	ANRPLLRTVFQVLMRLFSPRKTTLL
7989	target	3823	3556	4984	653.314	2	7.1	0.2859	SFVPRFYDSTS
7990	decoy	3824	1875	3603	568.224	2	4.7	0.2858	DDDYCVYSR
7991	target	3824	8173	8109	383.226	2	2.2	0.2858	VCLKFR
7992	target	3824	1265	11946	537.678	3	5.9	0.2851	LSLGLLGLSIAVSVIGV
7993	decoy	3825	7972	6936	368.158	2	0.7	0.2846	EMDGQR
7994	decoy	3826	7904	13124	708.942	2	21.6	0.2844	AKFREWLLVVR
7995	target	3826	6828	3523	455.192	2	-4.6	0.2842	DNNNNYR
7996	target	3826	6185	9030	350.207	2	19.2	0.2840	WGAIPR
7997	decoy	3827	2836	4340	491.231	2	-8.3	0.2840	GYEASGEIR
7998	decoy	3828	3728	13556	641.911	2	4.9	0.2837	GDLPLLSKIAKK
7999	target	3828	7116	13432	607.294	2	6.6	0.2832	DVQYTLQEAF
8000	target	3828	6247	8339	656.787	2	-1.4	0.2832	TSTGGGASSASMDAL
8001	target	3828	5562	10508	388.217	2	1.1	0.2830	AFVWPR
8002	decoy	3829	361	6051	451.215	2	4.1	0.2827	DCKPDPAR
8003	decoy	3830	3460	5810	366.685	2	1.4	0.2823	VCHFAR
8004	target	3830	6912	2653	1086.350	2	0.9	0.2819	DEGEEDEEDEEDESEEEE
8005	target	3830	7224	2720	1132.381	2	0.2	0.2816	NSMKDNSSSEGSSDDDDDDDE
8006	decoy	3831	747	11115	658.367	2	0.9	0.2812	DIVPAYANLLVQ
8007	target	3831	4654	4294	563.198	2	5.3	0.2810	NCDDDMENIG
8008	target	3831	8119	12428	537.918	4	4.4	0.2810	DDGGDDDDDAEEYSGDDGGDD
8009	decoy	3832	287	3208	668.287	2	8.5	0.2807	DAPETGDMVQVAC
8010	decoy	3833	848	12707	576.830	2	-0.0	0.2806	DVRIFFSLR
8011	target	3833	152	12128	439.254	2	-0.3	0.2804	FSARQLR
8012	decoy	3834	6581	13628	781.414	2	1.4	0.2803	TKTYISSHARGRAN
8013	decoy	3835	7036	13474	447.268	2	5.6	0.2800	LFWAKTK
8014	target	3835	1126	13121	494.202	2	5.6	0.2796	DVNMMGYAS
8015	decoy	3836	7693	11092	431.583	3	1.5	0.2790	VGSAHRLFHIR
8016	target	3836	2316	5995	380.196	2	3.3	0.2790	VGCPDLR
8017	decoy	3837	2221	8393	920.433	2	-1.6	0.2789	QIIDPAGWADSEHSTRG
8018	target	3837	5834	13897	630.334	2	-2.6	0.2784	RERMGEVINR
8019	target	3837	5013	4198	467.213	2	2.6	0.2783	YQNHSER
8020	target	3837	3495	3678	424.206	2	-21.9	0.2769	LYFIYE
8021	decoy	3838	2022	4119	479.215	2	1.3	0.2764	HYDFYGR
8022	decoy	3839	338	3962	524.236	2	-0.0	0.2763	WDNWAEAR
8023	decoy	3840	2643	7590	697.794	2	1.7	0.2756	WGWACSERSTPD
8024	decoy	3841	5691	8312	383.226	2	2.2	0.2755	CLFKVR
8025	target	3841	461	4579	409.668	2	0.7	0.2753	GPSGDDDR
8026	decoy	3842	814	6124	467.732	2	4.3	0.2752	RSLGDCRQ
8027	decoy	3843	1780	2871	380.852	3	1.2	0.2751	SGNYTRGTER
8028	target	3843	4371	2705	1379.441	2	-0.3	0.2751	DDEEEEFEEEDDDEGYGSDDDMSG
8029	decoy	3844	5825	11295	350.189	2	5.3	0.2750	VSGPDPK
8030	decoy	3845	8278	12734	553.340	2	23.2	0.2750	RLGRVSLFAS
8031	target	3845	7843	5234	379.138	2	-9.8	0.2748	DCCRGFG
8032	decoy	3846	1227	12168	465.286	2	8.3	0.2747	LLLARWSA
8033	target	3846	266	1502	817.214	2	-24.3	0.2739	DFEEDDDDDDCDAD
8034	decoy	3847	6921	12245	429.275	2	-0.3	0.2735	TRGRVLR
8035	decoy	3848	1936	13014	693.434	2	4.1	0.2732	LKLMKLEKKPSA
8036	target	3848	6156	3722	382.162	2	10.4	0.2730	DFHEIC
8037	decoy	3849	8623	4256	549.748	2	2.7	0.2728	TDASAWEYR
8038	decoy	3850	4897	5018	723.298	2	2.3	0.2724	DVDYVSEFYHGD
8039	target	3850	2470	2730	1193.407	2	-1.2	0.2723	DEADFDDVDDFDDAGSDGGMYD
8040	target	3850	7625	13801	637.376	2	2.2	0.2715	VIFVLVNQWR
8041	decoy	3851	6913	8413	575.288	2	2.6	0.2714	LHQMSKCFR
8042	target	3851	5667	12430	521.078	4	4.4	0.2706	FLRLSRQLRPLRLALASA
8043	decoy	3852	2246	5428	523.238	2	-3.6	0.2705	ENGECPGIAR
8044	target	3852	6420	11647	735.242	3	2.5	0.2704	DGDNEEDYDDEDDGDELDE
8045	target	3852	7956	12883	558.853	2	2.9	0.2703	DAKKRSKKR
8046	target	3852	5141	2615	1046.361	2	2.5	0.2702	DDFDEDDFEDDGLEDDW
8047	target	3852	7065	2695	1209.883	2	4.9	0.2697	DEDSECDEADDDADGDDMNIDD
8048	decoy	3853	7682	6354	667.294	2	-1.9	0.2689	DEHFDVCAIER
8049	target	3853	4391	7883	510.258	2	-6.6	0.2688	DPSIVGEFR
8050	decoy	3854	4620	2622	603.781	2	3.8	0.2688	NSDPFQARQGS
8051	target	3854	1741	5743	667.294	2	-7.7	0.2681	DEAQAPVFLGGDD
8052	target	3854	590	13565	729.443	2	11.6	0.2680	KLLISSSCRPVVR
8053	target	3854	6943	10371	440.657	2	-4.8	0.2675	DCDDQER
8054	decoy	3855	2808	3576	938.355	2	3.9	0.2672	DKENMDWEYDWNCQ
8055	decoy	3856	8090	13384	644.895	2	-11.0	0.2668	LHLRRRLIDP
8056	decoy	3857	5675	12665	579.350	2	1.4	0.2661	LAHRTIYKR
8057	target	3857	8737	1309	758.222	2	-23.5	0.2659	DGDHGRCGACCLCCC
8058	target	3857	6634	4337	510.219	2	3.7	0.2657	CKCPCYFR
8059	decoy	3858	6805	3687	550.217	2	0.9	0.2652	DYDNCQWR
8060	target	3858	4127	6991	813.351	2	0.6	0.2651	SQFEEMSGMETPPR
8061	decoy	3859	2438	13765	479.868	3	-1.0	0.2651	SDNADRSQLCAEE
8062	decoy	3860	5991	9087	453.286	2	8.5	0.2650	LLKTRFQ
8063	decoy	3861	7002	9682	469.778	2	7.0	0.2644	AGKAIEPPR
8064	decoy	3862	2711	9436	475.299	2	-4.3	0.2639	AHLLGVALR
8065	target	3862	6339	2777	1404.969	2	1.9	0.2635	EEDDDCTDEEDVDSDSEFEEECQP
8066	decoy	3863	6210	4493	496.220	2	6.5	0.2633	DEERSPCR
8067	target	3863	3991	2623	1112.381	2	3.4	0.2630	EDDDDDYDNYDDESDSPSI
8068	decoy	3864	4191	12798	376.242	2	6.4	0.2628	KLPPTPV
8069	target	3864	2275	2606	1057.346	2	-5.4	0.2627	DSDDDDLSPEEGGDDDSSDE
8070	target	3864	6596	8780	362.222	2	-20.3	0.2622	QLPPLR
8071	decoy	3865	4856	13266	621.329	2	-14.0	0.2618	YWLAIVYGRT
8072	decoy	3866	2631	5265	724.316	2	0.5	0.2612	QFMDHWEAMPR
8073	decoy	3867	3275	5756	522.258	2	-14.6	0.2603	DVTRNEPGR
8074	decoy	3868	6030	13057	619.376	2	0.2	0.2602	LVHRLLKLMD
8075	target	3868	366	4417	407.227	2	0.5	0.2598	QLQPSLQ
8076	decoy	3869	4596	3749	381.176	2	-11.1	0.2595	ERGDER
8077	target	3869	1229	12100	477.052	4	3.3	0.2593	PPALKRLPRGGILIFVTG
8078	target	3869	5044	12713	486.798	2	-5.9	0.2590	NLTSRILR
8079	target	3869	5421	5952	480.244	2	-0.8	0.2589	RGEHSFAR
8080	target	3869	10	6185	568.271	2	-1.4	0.2586	WIMHEYRT
8081	target	3869	7306	281	350.206	2	-21.0	0.2585	GLLHFI
8082	target	3869	2526	12870	575.352	2	-2.7	0.2582	KILALLHLDN
8083	target	3869	3257	2685	925.304	2	1.4	0.2572	DSCEDCDSGDCNSCNGII
8084	decoy	3870	7863	12421	525.334	4	1.6	0.2559	IEKMIRAKSKSIRILRR
8085	decoy	3871	4084	13856	641.410	2	0.8	0.2556	KAKGKKPSRPGK
8086	target	3871	1081	4748	652.258	2	6.2	0.2556	DAEHDDWMER
8087	target	3871	95	7896	651.303	2	2.5	0.2540	HCDGCADRIRR
8088	decoy	3872	5808	13271	648.382	2	2.4	0.2532	LLKHRAESSVR
8089	decoy	3873	2108	7682	402.247	2	-1.6	0.2528	KKQFPR
8090	target	3873	5945	12329	604.883	2	2.1	0.2524	QRRLRRPAR
8091	decoy	3874	7657	4578	423.183	2	1.6	0.2523	ETCHEAR
8092	decoy	3875	3027	7107	637.791	2	2.4	0.2522	DLEYEHCVAPV
8093	decoy	3876	356	12605	575.352	2	-15.6	0.2517	PVRPLLLGWV
8094	decoy	3877	2941	9230	585.773	2	-7.1	0.2516	DFMMVMGALR
8095	decoy	3878	6433	3698	636.730	2	-2.7	0.2514	EDWDRCCSCR
8096	target	3878	1441	2604	1074.866	2	2.1	0.2511	DEYEDEYYDQDEYEED
8097	target	3878	6551	132	758.222	2	-23.2	0.2507	DGDHGRCGACCLCCC
8098	target	3878	3999	13373	464.295	2	21.6	0.2496	IIPRLSAAS
8099	target	3878	8512	2702	1462.979	2	-0.2	0.2488	DDVNDDSDYDEDSNSDGDTNNDDGADM
8100	decoy	3879	6414	11351	464.300	3	4.8	0.2488	LRLLPPLTQNLL
8101	target	3879	7251	11553	357.238	2	4.1	0.2481	LSRPLK
8102	decoy	3880	2121	13147	848.419	2	-3.5	0.2476	QQFGRGSHGHAARMR
8103	decoy	3881	610	3780	819.853	2	0.2	0.2475	EVNCEAVGETAMASLD
8104	decoy	3882	2	3727	567.240	2	1.8	0.2474	NTADDETDPR
8105	target	3882	1213	5025	963.421	2	-3.1	0.2473	DTCTFNTLMAAHCREGR
8106	decoy	3883	3605	3571	564.269	2	-5.2	0.2470	FAHEPLVGEE
8107	decoy	3884	7924	4048	725.297	2	-2.9	0.2459	DCQADETGGDVSPR
8108	decoy	3885	3644	280	435.909	3	-1.9	0.2456	TPSGSAVIKGFNK
8109	decoy	3886	6280	13705	910.563	2	-10.8	0.2446	ATRGKHLWKQLLKKL
8110	target	3886	2453	2121	681.229	2	0.3	0.2446	DSEEEYSGSEDD
8111	target	3886	5584	2672	1404.970	2	-5.6	0.2441	DGEEDHSLNTGDEEEDDTCCICYNC
8112	target	3886	6683	2803	810.287	2	-1.9	0.2441	DGMETSVNSDDMCIC
8113	target	3886	4726	3564	409.207	2	0.4	0.2437	HRFDSR
8114	target	3886	7464	12585	495.314	2	6.6	0.2436	FVLLARLTG
8115	target	3886	7919	4227	479.218	2	-17.5	0.2436	SMEAAAHLQ
8116	target	3886	177	3110	542.234	2	4.1	0.2426	KMSTEDCNR
8117	decoy	3887	6368	3868	725.311	2	1.6	0.2422	DNEEYPGASDKPAG
8118	decoy	3888	7557	4505	552.226	2	-0.8	0.2409	DGEMYAFDR
8119	target	3888	1737	13478	626.339	2	0.5	0.2407	RNYKQLVETT
8120	decoy	3889	935	5376	364.186	2	-1.5	0.2397	LSYTPF
8121	decoy	3890	8108	13658	1032.008	2	1.6	0.2391	YPNSNSKIRDNHVEAYR
8122	decoy	3891	4040	13738	892.519	2	3.0	0.2388	AMYLIATKAKNRIYK
8123	target	3891	4676	12417	511.789	2	7.6	0.2386	PPADPASLVR
8124	decoy	3892	1442	13389	651.358	2	-4.1	0.2385	HRLMLEFTRV
8125	target	3892	1283	13595	625.792	2	3.5	0.2384	SANGVGSNASSGSR
8126	decoy	3893	5097	2827	727.361	2	-0.6	0.2382	DAWRRWAKSMF
8127	decoy	3894	4759	4774	668.288	2	10.2	0.2381	DAPETGDMVQVAC
8128	decoy	3895	3170	6519	866.385	2	2.4	0.2365	MSGDQYDSWMRTVR
8129	target	3895	3497	13837	434.266	2	24.8	0.2359	KSISAHPK
8130	target	3895	5887	3267	493.228	2	-10.3	0.2353	YLMAACASR
8131	decoy	3896	2398	6132	450.235	2	-0.1	0.2353	YYVVEAR
8132	decoy	3897	8382	12360	590.703	3	4.1	0.2350	LDAFVRPIILTLIKTG
8133	decoy	3898	8222	13757	641.402	2	19.9	0.2344	RIQRSGPRRR
8134	decoy	3899	6853	6939	399.222	2	21.3	0.2338	PWDLGIP
8135	target	3899	4801	2605	959.332	2	-3.8	0.2335	LFDDDDDDECIADGEQC
8136	decoy	3900	3849	11622	451.288	2	4.8	0.2332	QKIMILR
8137	decoy	3901	5719	11937	486.802	2	-2.9	0.2331	RKAFPVVGV
8138	target	3901	8189	756	607.210	2	-3.1	0.2326	SEDSPMACDGMA
8139	decoy	3902	5637	3842	577.756	2	0.9	0.2323	SSDRMGKDCR
8140	target	3902	951	12240	574.356	2	-0.2	0.2321	SALRRLYIR
8141	target	3902	4508	6492	366.200	2	-15.8	0.2320	LSSTPAR
8142	target	3902	8588	13089	539.282	2	1.4	0.2320	PRRERSNY
8143	target	3902	1539	11244	665.420	2	1.9	0.2305	RRFRRRRRA
8144	target	3902	4012	946	681.229	2	5.2	0.2301	SCPDNQDMECGY
8145	decoy	3903	5483	5678	653.848	2	5.4	0.2298	VFLEGDVIMRQ
8146	target	3903	7528	9321	578.304	2	-0.2	0.2297	RPQGLYEHR
8147	decoy	3904	3253	12669	619.349	2	4.3	0.2297	ILMAAIGYTALT
8148	target	3904	691	12758	492.783	2	-3.5	0.2295	PPQGLFGLR
8149	decoy	3905	4610	2694	1453.971	2	1.0	0.2295	IRVKPRIRVGIRVGIGIRVKPRIRV
8150	decoy	3906	8678	13473	523.291	2	2.0	0.2295	YFLVFGATK
8151	target	3906	7189	11286	398.749	2	8.9	0.2290	PPWKLR
8152	target	3906	1528	8875	386.238	2	-2.1	0.2289	GVRGARR
8153	target	3906	3746	2758	1112.381	2	8.5	0.2287	DEDDEFDDDDLEDETDEY
8154	target	3906	7298	2590	1000.336	2	2.9	0.2285	WSDDGEGSDWDDEDADAD
8155	target	3906	7752	5128	394.197	2	2.5	0.2282	EHAFQR
8156	decoy	3907	4375	4349	398.706	2	-0.8	0.2280	GDHSKPR
8157	target	3907	1355	2708	990.351	2	1.6	0.2278	CDCGFMFCRECCTDFVT
8158	decoy	3908	3929	5410	352.186	2	-18.0	0.2277	THLLGY
8159	decoy	3909	3851	5581	378.212	2	2.1	0.2277	NLQPQR
8160	target	3909	7666	13012	671.420	2	2.4	0.2277	AKMVKLVLAVNVG
8161	target	3909	3599	3872	396.179	2	-22.6	0.2275	DVWSER
8162	decoy	3910	56	4744	382.160	2	-2.3	0.2270	MFCLSY
8163	decoy	3911	7370	12452	494.807	2	2.5	0.2267	GFLLRNLR
8164	decoy	3912	8731	13639	600.381	2	2.7	0.2266	RCRIAKIALR
8165	decoy	3913	2256	8401	639.311	2	1.6	0.2266	DEAFISSGPRAQ
8166	target	3913	4328	2599	887.261	2	4.1	0.2264	MSCCGGNCGCGSGCKCGSGC
8167	target	3913	7915	13887	601.320	2	3.4	0.2262	LSRDEAQRNL
8168	decoy	3914	5677	3697	366.165	2	23.3	0.2255	AYMFAE
8169	target	3914	3874	13553	450.233	3	3.0	0.2249	SRTNSLISGDNKG
8170	target	3914	6838	2614	1149.400	2	0.6	0.2241	DKDKDNDNDEDEDENDEDE
8171	target	3914	8767	3223	1043.722	3	1.0	0.2241	MCEEQQSVAGSSDGDDQEANGGPAEGMDEAD
8172	decoy	3915	7847	4132	738.297	2	-2.0	0.2239	EMHESGAMDSEPR
8173	target	3915	4200	12759	484.269	2	-1.1	0.2234	DDPRVPLR
8174	target	3915	499	12518	561.354	2	-0.7	0.2231	LRHSRAILR
8175	target	3915	780	354	760.220	2	-8.9	0.2229	DDDDSDYEGGDDDS
8176	target	3915	5500	3385	437.206	2	-20.4	0.2226	AFHAAGDGK
8177	target	3915	2416	12177	488.058	4	4.5	0.2222	VPLLLLGADLRRVVRTTG
8178	decoy	3916	8805	5805	738.334	2	1.2	0.2217	PPACGAPSGPMMGFR
8179	decoy	3917	5916	6831	406.241	2	4.7	0.2212	VSPPLIW
8180	target	3917	2783	6853	813.344	2	3.1	0.2209	ECSTSMSSNSGHRSR
8181	target	3917	636	8744	670.304	2	-4.1	0.2209	HPDGSASCIPAER
8182	decoy	3918	4606	10760	399.922	3	8.6	0.2207	VLKALRSRPAS
8183	decoy	3919	8263	4879	668.288	2	1.1	0.2201	GEPEHFYQPMT
8184	target	3919	4424	13061	524.854	2	2.4	0.2201	ALLLRLPPR
8185	target	3919	2556	3417	440.196	2	-0.4	0.2200	FGEAQAADA
8186	target	3919	7901	6994	402.208	2	10.8	0.2197	NKEQER
8187	target	3919	5211	3180	352.150	2	-0.8	0.2193	STYFAD
8188	decoy	3920	83	6253	484.769	2	1.8	0.2191	DPIPLLSVD
8189	target	3920	3233	2525	695.248	2	-24.7	0.2185	CRTQADFDLCCD
8190	decoy	3921	5209	13423	649.379	2	-12.3	0.2182	KLRVFLFFLD
8191	decoy	3922	6250	12860	723.789	2	5.4	0.2177	DSDSMMAFSNDAR
8192	target	3922	3206	3526	396.176	2	3.6	0.2171	ENLEASE
8193	target	3922	6849	8908	576.321	2	5.8	0.2170	SNFKVRSSAR
8194	target	3922	5156	11461	503.330	2	7.5	0.2155	KLIYLSLR
8195	target	3922	7489	11280	377.233	2	23.6	0.2154	KVAHLW
8196	decoy	3923	4879	968	350.986	4	10.2	0.2154	RAIVRFLLLTKA
8197	target	3923	1941	4066	382.161	2	-21.1	0.2147	AYFESF
8198	target	3923	3770	13543	662.360	2	19.3	0.2135	TMVKFIREWN
8199	target	3923	2753	5308	366.202	2	4.1	0.2132	ALEDKGV
8200	decoy	3924	5305	13250	663.404	2	5.7	0.2129	LLNIHKGFLLSA
8201	target	3924	5167	12406	561.354	2	6.7	0.2122	RRPALLPWL
8202	decoy	3925	2072	11809	451.288	2	4.8	0.2121	LLKCVLGR
8203	decoy	3926	2515	3922	508.245	2	-19.4	0.2121	FCVASSFVR
8204	target	3926	1536	4178	873.328	2	6.9	0.2103	DSASSEDPQEENHDDA
8205	decoy	3927	4250	13445	816.424	2	23.6	0.2102	RWKDALSEAELQGE
8206	decoy	3928	8569	4689	432.137	2	14.0	0.2100	DCCSYSGE
8207	decoy	3929	1664	13530	646.876	2	2.6	0.2098	QKRRLGHNQR
8208	decoy	3930	8175	12236	703.854	2	3.5	0.2094	GGNTVCGNLRYPR
8209	decoy	3931	8078	4627	651.279	2	0.8	0.2091	SVTEMCSYPER
8210	decoy	3932	8306	13562	490.890	3	6.6	0.2087	FCQGCGVTDRSGLQ
8211	decoy	3933	8434	4621	367.206	2	1.9	0.2086	GMKELR
8212	target	3933	260	12409	669.745	3	2.6	0.2083	LLLRGRRGRAGLGARVQSA
8213	target	3933	8405	2568	887.791	2	1.5	0.2082	DSEGCMADGDDGLEECE
8214	target	3933	985	2659	929.321	2	2.0	0.2081	DLEDFEDDDEEGEGED
8215	target	3933	6499	3431	550.217	2	1.8	0.2078	DDMIPSDSYG
8216	decoy	3934	6461	12701	536.313	2	9.3	0.2075	AMTPRGVLAR
8217	target	3934	6130	3004	491.198	2	12.9	0.2061	DCDLMDNR
8218	target	3934	643	13086	1136.054	2	-2.6	0.2060	FEGHSVSSEKEIAVTTKCRY
8219	target	3934	5967	1907	815.216	2	1.0	0.2045	CSGSGSCGDCDCSSGDCS
8220	target	3934	6857	3331	351.126	2	-1.1	0.2043	FCDETS
8221	decoy	3935	2351	13952	698.936	2	11.7	0.2042	VNIKRSARSLPR
8222	target	3935	4365	9556	623.333	2	9.3	0.2040	VSVMQARNNAR
8223	target	3935	2825	12416	506.816	4	9.2	0.2033	VRHILSERKSRKIAAFL
8224	decoy	3936	4492	13559	597.367	2	3.4	0.2026	VRGRKHSQLI
8225	target	3936	544	967	758.222	2	11.3	0.2022	DDDDEAEECCPDCG
8226	decoy	3937	1176	13288	633.379	2	3.1	0.2014	RVLGFNKRYL
8227	target	3937	2969	6136	367.691	2	-0.2	0.2007	ALVAETM
8228	target	3937	8591	4587	653.278	2	3.1	0.2002	QVEEEEEEER
8229	decoy	3938	8177	7933	701.281	2	-6.2	0.2000	DEDHGDSERDAR
8230	decoy	3939	7159	10938	742.858	2	1.1	0.1999	AHRYEVKDCAGHV
8231	decoy	3940	1795	13880	483.280	2	-14.2	0.1996	LLQLPVGEP
8232	target	3940	5113	12511	553.339	2	-2.0	0.1994	LLTPKPPSRP
8233	decoy	3941	8304	10080	374.216	2	7.7	0.1992	LMAEKR
8234	decoy	3942	4858	7989	798.854	2	1.1	0.1984	ETYNQGDGSDARGAR
8235	target	3942	5880	7021	425.719	2	4.6	0.1974	GQQQHPR
8236	target	3942	8032	4595	568.255	2	-2.7	0.1974	DDDSAMLAAAR
8237	target	3942	2573	12824	425.775	2	2.6	0.1969	GLLPLLPQ
8238	target	3942	7459	13706	625.273	2	4.9	0.1966	DIEFEHQSSSA
8239	target	3942	8170	6653	450.232	2	-14.0	0.1962	QAQATPGAR
8240	target	3942	8450	12673	738.463	3	-0.7	0.1951	VARRVLKRKVKPYIPDFK
8241	target	3942	2843	12681	590.358	2	1.0	0.1948	RHVLQRKDK
8242	decoy	3943	5495	4639	352.187	2	-16.4	0.1945	TLHAVY
8243	target	3943	336	3740	439.182	2	2.8	0.1929	YDYCWK
8244	target	3943	6268	13436	848.407	2	10.2	0.1923	SAVSQMEASCGRSVGAR
8245	decoy	3944	7543	3125	452.216	2	0.7	0.1911	APIMGDDGK
8246	target	3944	7018	5650	793.826	2	4.3	0.1908	DDPMPSAEASAGSQHS
8247	decoy	3945	6720	12919	509.319	4	5.5	0.1908	QVKGRIIKHIPGIPKVHN
8248	target	3945	563	13150	653.341	2	3.2	0.1898	FAQLYHDRKQ
8249	target	3945	3104	12609	522.812	2	8.5	0.1886	ITQLLWLSA
8250	decoy	3946	4513	6176	750.368	2	3.0	0.1885	ANRSSAYEEVAFR
8251	target	3946	3656	12281	407.261	2	-1.2	0.1874	RRLNVR
8252	target	3946	6513	12809	669.757	3	11.4	0.1870	ILALSRPDPKKNVTTLLK
8253	decoy	3947	5093	5612	464.177	2	-1.1	0.1867	DCCLSQCR
8254	target	3947	8309	2424	832.242	2	-22.7	0.1856	DPAPPACCCCGCGCGYSG
8255	target	3947	8765	12142	539.341	2	20.9	0.1854	RPPRPLALAS
8256	decoy	3948	5001	9696	398.746	2	-23.5	0.1848	LGVGPVVR
8257	target	3948	1286	13642	522.291	2	11.5	0.1847	AAPVVHLEAH
8258	target	3948	447	11431	650.314	2	4.3	0.1838	HAMEEWVLER
8259	target	3948	6299	2726	1141.385	2	-0.8	0.1828	EGEDDESDMMGSFSSGDEDGW
8260	decoy	3949	2265	4109	622.248	2	2.1	0.1827	EDESGDYSWR
8261	decoy	3950	2358	10839	775.878	2	-0.1	0.1826	YDEGAPFTVDLPAR
8262	decoy	3951	3492	13913	623.333	2	2.4	0.1823	RLHVLTWACF
8263	decoy	3952	3791	6336	766.328	2	1.6	0.1812	TLEEYGKSMSEEE
8264	target	3952	4268	2693	1387.949	2	4.1	0.1810	DDAMEEEEEGGDGGDDGMEEEGDGDAD
8265	target	3952	7789	13771	456.281	2	13.4	0.1804	ADLRALPR
8266	decoy	3953	2737	13534	663.404	2	5.4	0.1802	VAYFTSIKRKL
8267	target	3953	2244	12779	407.247	3	3.0	0.1802	KRNRKPRQH
8268	target	3953	8552	5607	750.294	2	2.4	0.1793	NFDSSEDTNGDLGE
8269	decoy	3954	7309	4362	716.765	2	3.1	0.1790	DPSYMTGCNNICD
8270	decoy	3955	6328	13456	480.871	3	-19.5	0.1790	NVDIKSSSESCQGS
8271	target	3955	1996	12541	509.311	2	5.8	0.1788	RVCTRKVR
8272	target	3955	8164	9768	365.171	2	0.2	0.1786	QCEPPR
8273	target	3955	7745	8645	451.253	2	15.2	0.1780	SIARDSPR
8274	target	3955	5868	12979	719.406	2	6.5	0.1778	SAPPLIQAQLSEAL
8275	target	3955	991	13699	521.658	2	1.9	0.1767	CYSPDHCDC
8276	decoy	3956	5959	10401	437.273	2	1.2	0.1760	VLSRSRR
8277	target	3956	5218	5484	364.188	2	1.6	0.1758	LGNMHR
8278	target	3956	7531	2600	980.339	2	-17.5	0.1756	DLQCCNSYEYCVSCCLN
8279	decoy	3957	6022	12855	433.273	3	-1.4	0.1751	GVSPLVRRKSKA
8280	decoy	3958	8660	10654	775.373	2	-5.4	0.1726	SAYGAFYMTGAVGVR
8281	decoy	3959	4662	10044	496.304	2	0.7	0.1702	IFLMVLKQ
8282	target	3959	7157	3524	405.687	2	-18.4	0.1694	CSAGFLNV
8283	target	3959	751	7693	358.222	2	21.9	0.1694	VTSRPR
8284	target	3959	4599	8551	838.882	2	-3.0	0.1694	TDSEFLDAERNSHR
8285	decoy	3960	8178	4565	523.217	2	1.2	0.1690	AMDSYSDTR
8286	decoy	3961	4831	12836	438.949	3	1.8	0.1680	SVCLKVKVLLGR
8287	decoy	3962	7862	13954	447.767	2	-3.3	0.1668	YGTVLLKT
8288	target	3962	3225	5959	662.287	2	0.3	0.1659	GVDCTDAAMEGVR
8289	target	3962	8092	12234	634.718	3	1.9	0.1656	IHVRWNIAHKMKKIK
8290	decoy	3963	595	3500	697.267	2	-1.2	0.1626	DMSEMFEDTAFA
8291	target	3963	2194	10056	351.716	2	14.3	0.1625	SVIDLR
8292	decoy	3964	6625	4432	540.222	2	-4.7	0.1617	ALGSNDDCER
8293	decoy	3965	3628	12262	499.065	4	2.2	0.1613	SLAVLLVKRQLHFGLSVI
8294	decoy	3966	5565	4569	668.287	2	8.5	0.1607	DAPETGDMVQVAC
8295	target	3966	165	3647	439.218	2	2.0	0.1604	PAGRGHEGP
8296	target	3966	781	12749	818.413	2	0.9	0.1603	SVPYEELRYVHFP
8297	target	3966	7213	12485	429.617	3	24.5	0.1600	LSWILKSRKR
8298	decoy	3967	6478	6841	997.403	2	2.3	0.1598	HVDQHYDKCDGMGMDSR
8299	target	3967	7751	13009	677.350	2	1.9	0.1596	TPTYLVLCKVCN
8300	target	3967	2770	8105	798.853	2	1.3	0.1594	MVSTPGSGFGSGGSGSGAP
8301	decoy	3968	5065	4567	695.303	2	1.1	0.1592	AYYECMYPPPR
8302	target	3968	3714	9818	619.391	2	-11.3	0.1589	KPGKPKWLKR
8303	decoy	3969	6678	8954	436.165	2	-3.6	0.1586	DCDEYAR
8304	target	3969	3325	13416	690.406	2	2.4	0.1578	IQVHKKWRER
8305	decoy	3970	6889	12641	467.785	4	0.6	0.1572	WLLSVKLCALSAVIRVP
8306	decoy	3971	7234	11853	517.327	3	0.0	0.1555	LESVLSLLKAVHKL
8307	target	3971	7241	648	832.240	2	2.6	0.1551	DDDDDGCSSCVEGDEC
8308	target	3971	2057	13375	499.772	2	3.9	0.1540	PADLCLAPKA
8309	target	3971	7105	4805	410.152	2	1.9	0.1530	SYGCCMR
8310	decoy	3972	7011	13940	508.310	4	2.4	0.1527	LLKAWRRRDLLTGRLY
8311	decoy	3973	282	13600	636.788	2	-0.4	0.1519	CCSTGANPHRAR
8312	target	3973	1390	3053	579.718	2	-4.2	0.1516	DDQEAWEHE
8313	decoy	3974	1766	13809	412.253	2	-2.1	0.1515	KRHVRQ
8314	target	3974	5112	3495	507.202	2	3.7	0.1510	FNCQREGGC
8315	decoy	3975	5628	13767	562.287	2	-4.2	0.1509	PMFPEHLPR
8316	decoy	3976	3386	13841	508.322	2	7.3	0.1487	LLRVLFPAS
8317	target	3976	890	2729	826.282	2	-4.0	0.1484	EAWEEDEDGGNDDNG
8318	decoy	3977	7676	11960	526.327	3	8.1	0.1484	KGSQIKFTKRLITG
8319	decoy	3978	6948	3932	496.241	2	-4.2	0.1464	HTEKCFAR
8320	target	3978	2549	3532	803.340	2	3.2	0.1463	MFQSSTVSYGGPNGAC
8321	target	3978	4942	13112	521.326	4	3.1	0.1459	LKGSRVVITTRIANVAILAS
8322	decoy	3979	2016	2983	508.736	2	-0.9	0.1457	DCMPAVPGAR
8323	target	3979	5828	9824	407.261	2	7.8	0.1454	RLHFIK
8324	decoy	3980	6308	5868	380.182	2	0.1	0.1448	SCHKER
8325	decoy	3981	8654	7178	424.161	2	-4.1	0.1423	DCHDMAR
8326	target	3981	1723	9181	350.208	2	6.1	0.1402	LASPQAL
8327	target	3981	5884	10716	376.238	2	-19.4	0.1391	PPRLLVG
8328	decoy	3982	2535	10257	366.204	2	-5.7	0.1374	NTVELR
8329	target	3982	8589	13797	545.169	2	4.4	0.1371	CHSCYACCEA
8330	decoy	3983	8196	3424	382.161	2	-20.7	0.1362	YAFFSE
8331	decoy	3984	219	13122	677.740	3	24.4	0.1360	RNERHKKPLLVDGRIAE
8332	decoy	3985	6228	12443	1032.639	2	4.2	0.1359	LMIVWRLLSGLPALRRVA
8333	target	3985	424	10810	445.288	2	7.7	0.1357	ALFLAKAR
8334	target	3985	2575	8064	432.727	2	-17.1	0.1326	DFVAWVK
8335	target	3985	8529	2701	1009.341	2	9.2	0.1318	EQYCGTCYGAEESDEQCC
8336	target	3985	1232	4657	394.169	2	11.9	0.1317	SCSMGFR
8337	target	3985	3432	4607	794.353	2	1.1	0.1313	VWTFEMEDFMPR
8338	decoy	3986	8694	10006	933.507	2	-0.4	0.1309	GVAPQNLKAELQEAELR
8339	target	3986	11	13093	398.256	2	12.4	0.1296	KHVKRQ
8340	decoy	3987	1325	11470	536.330	3	7.3	0.1293	FLPLILLKMLTFAS
8341	decoy	3988	6770	12519	425.775	2	2.5	0.1293	GPLLPIIQ
8342	target	3988	5147	10555	384.751	2	15.0	0.1288	LGRRVPA
8343	decoy	3989	1803	12816	487.298	2	-3.3	0.1288	LLKITKEE
8344	target	3989	29	233	832.240	2	-24.7	0.1271	DPAPPACCCCGCGCGYSG
8345	target	3989	1799	12724	478.792	2	-0.9	0.1270	AVSAVINILG
8346	decoy	3990	1118	13388	617.330	2	4.5	0.1246	FAERIIQDEI
8347	decoy	3991	6622	13096	561.353	2	8.5	0.1239	IIRVHLNTR
8348	target	3991	4668	2518	758.223	2	13.5	0.1232	DDDDEAEECCPDCG
8349	decoy	3992	172	13646	508.317	2	12.3	0.1227	IILRLETAS
8350	decoy	3993	1362	12560	635.409	2	5.8	0.1215	LLIWLRGKLSA
8351	target	3993	8627	13570	455.783	2	12.7	0.1208	ILHRITSA
8352	target	3993	8769	10907	420.273	3	-2.7	0.1206	LLIFPKLKRM
8353	target	3993	4034	3608	738.255	2	4.7	0.1206	DFDDLDDFDEDD
8354	decoy	3994	1279	3300	670.262	2	2.6	0.1187	SSMGCEQSLGEDP
8355	decoy	3995	6786	3642	865.843	2	1.9	0.1181	ETASGTGSGSCGVASCYGH
8356	target	3995	8268	12896	525.786	2	-3.8	0.1154	PDTIVHRVN
8357	target	3995	8317	13421	557.247	2	1.7	0.1150	EEALNYFNN
8358	target	3995	1281	5413	767.309	2	4.3	0.1149	AGAQAQGDAAADDDGSN
8359	target	3995	4560	2660	982.816	2	-5.3	0.1147	RESPCGDCCVHCFCECCA
8360	target	3995	6942	12654	464.277	2	3.4	0.1142	HKVVLKTC
8361	decoy	3996	3587	7631	798.856	2	3.2	0.1134	CAQNSCTELENISGK
8362	decoy	3997	6865	13411	658.317	2	2.1	0.1128	QGLDDERTEPR
8363	decoy	3998	191	5332	661.272	2	2.4	0.1118	DEQADYYFDR
8364	target	3998	4853	2575	951.335	2	3.2	0.1117	DDDDELELSDDEDDDF
8365	decoy	3999	730	12748	544.831	2	4.3	0.1116	FGVLAIAVIW
8366	decoy	4000	7591	2218	698.255	2	2.1	0.1109	DHADEYEPESTC
8367	decoy	4001	3710	7868	798.852	2	2.5	0.1088	RGNRYEEDCGNQR
8368	target	4001	796	13291	470.770	2	7.7	0.1088	LLARYFTG
8369	target	4001	1614	13691	464.297	2	1.8	0.1065	LLRRQKN
8370	decoy	4002	6605	13568	744.893	2	2.2	0.1048	WTTHKFGHKSFL
8371	decoy	4003	7545	3907	624.268	2	0.4	0.1047	DVTPEDGVDVDS
8372	decoy	4004	2299	10921	408.922	3	2.4	0.1037	LAKSLAKLLHM
8373	target	4004	6825	12002	466.045	4	9.4	0.1036	KLRVALYVQKAALQFI
8374	target	4004	5588	13366	522.291	2	11.9	0.1033	SPLSHLAYR
8375	target	4004	3593	13099	411.756	2	-3.6	0.1027	LLANVPVP
8376	decoy	4005	4512	5193	539.162	2	2.9	0.1023	DCCMFSCPGD
8377	target	4005	1074	13152	482.975	3	22.4	0.1020	LQVRYLQIAKKS
8378	decoy	4006	425	4877	396.179	2	-2.8	0.1020	TEADAER
8379	decoy	4007	5073	5414	668.287	2	-1.7	0.1013	ADPEGAWSVDTTS
8380	target	4007	6217	2781	828.296	2	2.1	0.1009	YCEDLSCYMYHGDG
8381	decoy	4008	121	10669	398.250	2	-1.4	0.1004	QKHKVR
8382	decoy	4009	5250	13374	624.205	2	2.0	0.1003	SSDFGDESADDC
8383	target	4009	4266	4926	490.667	2	0.9	0.1002	VDCDDGDNQ
8384	target	4009	1130	3681	382.098	2	2.2	0.0999	TSCGCSCC
8385	target	4009	2806	13729	626.334	2	1.5	0.0997	WSSPPATRPPR
8386	decoy	4010	775	10342	365.205	2	-3.1	0.0995	QHVAFK
8387	target	4010	3498	4882	388.215	2	2.1	0.0988	SAWKQR
8388	target	4010	6569	3779	394.221	2	6.1	0.0942	LSPVSER
8389	decoy	4011	7893	2618	942.825	2	0.9	0.0942	DDSDPDDEDEDDNEFL
8390	target	4011	5577	9124	815.348	2	2.3	0.0928	DIFEDYGGMKSGSHS
8391	target	4011	533	13506	638.362	2	6.0	0.0928	KGPELLTKWFG
8392	target	4011	3524	10583	393.264	2	0.1	0.0920	KLRRGR
8393	decoy	4012	6043	10940	376.736	2	-3.8	0.0914	HLTVAIV
8394	decoy	4013	4760	3237	382.197	2	1.6	0.0900	AQFQNR
8395	decoy	4014	1015	2839	426.719	2	-0.7	0.0893	GPADHSLR
8396	decoy	4015	1906	10237	791.899	2	8.3	0.0881	ALTDQTPLSCAATKY
8397	decoy	4016	6450	13803	663.420	2	15.4	0.0880	RAQPRLTRISK
8398	decoy	4017	4026	10473	393.264	2	22.2	0.0875	VVWLIR
8399	decoy	4018	2895	11980	434.759	2	-4.1	0.0860	PWKKRGP
8400	decoy	4019	5323	12927	723.461	2	-1.5	0.0857	RLLKRRTIFSR
8401	target	4019	2733	2595	893.312	2	2.6	0.0852	DSMEEETDEEGQEEE
8402	target	4019	4832	13502	605.328	2	1.1	0.0837	KAKYNASIDSL
8403	target	4019	6861	12525	544.825	2	-6.5	0.0821	LKLISERVM
8404	target	4019	176	4457	423.221	2	24.3	0.0798	HVADIYQ
8405	target	4019	226	13491	625.794	2	9.8	0.0788	DYIESFRYGT
8406	target	4019	2661	13401	670.394	2	9.1	0.0782	ALADVLSRLEPR
8407	target	4019	4637	9243	376.222	2	-4.2	0.0757	YVLLPF
8408	decoy	4020	4841	10413	374.735	2	23.2	0.0756	GAKGFLR
8409	target	4020	2279	847	760.221	2	1.5	0.0733	MCSDDDDESSDEDG
8410	target	4020	1495	2242	607.210	2	-3.1	0.0730	DADAEMGSESDS
8411	target	4020	291	10947	398.251	2	0.6	0.0728	HLRTRL
8412	target	4020	3637	2609	876.801	2	-0.2	0.0727	DDSHAISDNDDDGDMM
8413	decoy	4021	6671	3941	438.234	2	-0.8	0.0726	TYELPPR
8414	target	4021	7550	995	832.241	2	3.7	0.0725	DDDDDGCSSCVEGDEC
8415	target	4021	1039	5251	735.799	2	2.2	0.0708	DYEDEVEGETER
8416	decoy	4022	3066	3752	434.169	2	4.5	0.0698	SGADCGSDR
8417	target	4022	3254	380	686.199	2	6.0	0.0687	DDDEDSTDDDDD
8418	target	4022	8009	9446	368.222	2	-1.9	0.0682	RHGPIR
8419	decoy	4023	7699	13215	589.348	2	5.8	0.0681	KLSITFLENI
8420	target	4023	5474	3798	872.879	2	-1.6	0.0680	DNQSNMHPLDPAFCR
8421	decoy	4024	5206	11823	412.746	2	13.8	0.0678	EPRGPIR
8422	decoy	4025	5506	12273	522.315	2	-24.7	0.0677	RKWSVVIR
8423	decoy	4026	5379	8290	711.349	2	2.6	0.0656	ALERAECNTMVGK
8424	target	4026	2814	727	760.220	2	1.2	0.0649	MCSDDDDESSDEDG
8425	decoy	4027	8028	2682	909.818	2	-12.6	0.0627	DCDDWPSPDENTSGHSG
8426	target	4027	6081	10439	373.728	2	-4.1	0.0599	LKRSDK
8427	target	4027	1698	522	832.241	2	-23.2	0.0593	DPAPPACCCCGCGCGYSG
8428	decoy	4028	4933	13427	653.364	2	-4.9	0.0583	HDNASLVALPIR
8429	target	4028	8526	13869	621.333	2	5.5	0.0548	FKETDVIYRA
8430	decoy	4029	7339	3140	840.828	2	4.8	0.0542	DDEDITSMAMFGDFS
8431	decoy	4030	2876	6825	637.320	2	1.3	0.0542	LEVESPFDAAVP
8432	decoy	4031	6927	13788	516.316	2	13.5	0.0532	KSLRRFPQ
8433	decoy	4032	5069	12960	528.838	2	1.6	0.0520	DAGTLLLLKI
8434	decoy	4033	3047	9431	376.735	2	14.0	0.0513	HKAAGLR
8435	target	4033	100	3628	566.248	2	-0.1	0.0512	YDRMEDRF
8436	decoy	4034	8641	11940	380.217	2	1.9	0.0502	TAKFHR
8437	decoy	4035	1054	12949	654.397	2	24.7	0.0474	DLLGHGRILRSA
8438	target	4035	7083	2691	753.272	2	1.8	0.0470	DASMAYGDNGAGMDM
8439	decoy	4036	8781	13328	640.354	2	17.3	0.0457	EAPRKIYANFA
8440	decoy	4037	3385	13501	649.407	2	17.9	0.0457	LLVTRPISIQAS
8441	target	4037	7062	2608	832.242	2	-22.8	0.0447	DPAPPACCCCGCGCGYSG
8442	decoy	4038	2934	13302	580.837	2	10.8	0.0445	RLLQPRGYGT
8443	target	4038	3667	5446	610.183	2	1.2	0.0407	YDEDDDMSDD
8444	target	4038	6561	13541	635.362	2	16.8	0.0407	ELRHVLQDLF
8445	decoy	4039	1342	3663	382.203	2	-14.9	0.0403	HPPDAVK
8446	target	4039	1087	2709	1313.416	2	-0.3	0.0386	NSYADDDDDEYNDENDGDDDADE
8447	decoy	4040	6746	13163	632.878	2	5.3	0.0384	PPRMKLRPNR
8448	target	4040	1704	13704	412.254	2	13.3	0.0364	RVRPAPQ
8449	decoy	4041	4876	3310	413.266	2	-6.9	0.0360	KLPGLAAR
8450	target	4041	7227	374	758.222	2	12.2	0.0328	DDDDEAEECCPDCG
8451	target	4041	3817	1406	760.220	2	1.1	0.0319	MCSDDDDESSDEDG
8452	target	4041	7609	12164	561.353	3	5.1	0.0319	VKELKIRPVPVVFAS
8453	target	4041	6809	5064	735.359	2	5.4	0.0316	QAYELFDKEGNR
8454	target	4041	4430	10975	428.778	2	0.9	0.0313	KKPTARR
8455	decoy	4042	7396	1156	698.255	2	-24.1	0.0306	PTDMDGPGSGDAFE
8456	decoy	4043	4860	13426	1051.504	2	-18.4	0.0276	DPHKARTRRDYSCVIMPG
8457	target	4043	5003	12568	596.868	2	-0.3	0.0259	ILRRWRHR
8458	target	4043	1939	12936	539.312	2	11.0	0.0248	KLERFQVGT
8459	target	4043	4111	2713	995.345	2	-5.5	0.0239	DDDDDDYYGYYGGGWVD
8460	target	4043	4682	12385	522.812	2	-2.9	0.0237	FGAIAVPLTR
8461	decoy	4044	5264	3361	352.186	2	-17.4	0.0237	THLLGY
8462	decoy	4045	736	13025	547.801	2	5.4	0.0223	FFGVLKPEAS
8463	decoy	4046	3080	12175	508.815	2	1.1	0.0222	AAKSLKGRVS
8464	target	4046	7794	4625	381.154	2	0.3	0.0217	SCDHSGR
8465	target	4046	8471	13068	509.813	4	2.2	0.0200	EKFDKLLKVYAKKAKLN
8466	target	4046	1004	13934	461.268	2	1.5	0.0197	VYKRKGGN
8467	decoy	4047	6890	12063	508.815	2	12.3	0.0169	SRKEILLAS
8468	target	4047	6469	13948	690.420	2	-2.5	0.0165	RLAVLHLTITSVG
8469	target	4047	728	2572	827.290	2	3.4	0.0136	DDPEEDNEDAFDDQ
8470	target	4047	7811	220	760.220	2	0.7	0.0133	MCSDDDDESSDEDG
8471	target	4047	3013	12441	583.368	2	16.4	0.0133	IVEKLHKLW
8472	decoy	4048	7208	12918	545.321	2	3.2	0.0122	FGKVLEIAVN
8473	target	4048	3709	13394	698.918	2	3.6	0.0093	LWFYLTLLSIK
8474	decoy	4049	3742	4659	381.186	2	-4.5	0.0077	HGGTAYR
8475	target	4049	5	11877	350.207	2	24.6	0.0076	SAHKTR
8476	target	4049	4789	4117	865.316	2	2.8	0.0051	DEDEMLSYHTEDDM
8477	target	4049	2721	12093	537.167	2	4.5	0.0048	SSDSEESDCD
8478	target	4049	4317	3064	449.214	2	16.6	0.0045	MMPHPER
8479	target	4049	8043	13442	918.492	2	2.4	0.0040	MLDEAIHYVKFLKTQ
8480	target	4049	8478	5031	367.671	2	-3.0	0.0039	DGQRCR
8481	decoy	4050	46	13483	894.445	2	1.9	0.0036	MKEIPPGYFGKSRYD
8482	target	4050	434	2666	1048.838	2	3.2	0.0020	DDDDDDHEEGTGSVCEDDE
8483	target	4050	8000	6286	538.163	2	3.5	-0.0017	DSDGDDFCDS
8484	target	4050	3668	3371	553.744	2	-2.1	-0.0057	YQMCLKCFA
8485	decoy	4051	4755	12064	379.209	2	3.4	-0.0058	DLIGVGPS
8486	decoy	4052	496	6246	367.688	2	11.2	-0.0070	ALSCQGR
8487	target	4052	3438	12119	448.259	2	4.0	-0.0070	MVKGKFSV
8488	target	4052	7371	12353	596.379	3	-6.7	-0.0084	RLRRPRPLLALAQAR
8489	target	4052	6191	12618	470.770	2	24.1	-0.0100	AQLTGPVPAS
8490	target	4052	2410	13601	506.982	3	5.8	-0.0111	SRRRLLKPLPPEG
8491	target	4052	6814	10293	373.728	2	3.4	-0.0124	VRGKMR
8492	target	4052	276	1938	743.193	2	-24.7	-0.0130	ECCCHHGHGGCHCC
8493	target	4052	7978	10600	358.188	2	-7.3	-0.0137	DPGTGLR
8494	decoy	4053	8390	13472	464.143	2	3.5	-0.0137	DCNCNCQQ
8495	decoy	4054	7548	13317	694.349	2	3.3	-0.0171	DDAYATGGVVIHVA
8496	target	4054	3566	9578	376.736	2	0.3	-0.0177	GKHRVR
8497	target	4054	1809	5137	380.189	2	9.1	-0.0195	EASPAER
8498	target	4054	4377	11778	495.315	2	24.4	-0.0223	KLSSIGVKTG
8499	target	4054	2657	12387	434.766	4	13.9	-0.0232	VQVLEISVPGGRVRIN
8500	decoy	4055	6045	2085	380.852	3	-1.0	-0.0237	DPALLSSSSTY
8501	target	4055	2999	3364	494.227	2	-0.8	-0.0247	CFRSFGDR
8502	target	4055	8215	13513	492.305	3	0.8	-0.0258	TLGGKKVTVVFVLGG
8503	target	4055	4344	13216	433.769	2	-0.9	-0.0264	KRRPNPV
8504	decoy	4056	7916	13768	700.391	2	3.7	-0.0272	KAAWSRYRPHK
8505	decoy	4057	1944	3983	364.130	2	3.9	-0.0290	SSGCCDR
8506	target	4057	3913	11224	407.262	2	11.1	-0.0293	LLSPLISA
8507	target	4057	2545	10159	374.738	2	-4.8	-0.0314	FLLTVR
8508	target	4057	2869	2944	526.258	2	2.0	-0.0331	HEMKPCPLP
8509	target	4057	7941	13578	581.368	2	-2.7	-0.0347	TLRPLRHLR
8510	decoy	4058	1479	12882	710.360	2	5.9	-0.0349	GPAAQGPMTALYSR
8511	target	4058	806	5923	610.185	2	-24.3	-0.0351	DDMWDMDEY
8512	decoy	4059	3041	12078	478.786	2	12.9	-0.0359	IVPNVRTAS
8513	target	4059	5375	13711	470.932	3	-1.1	-0.0378	TAYSNISTLLKLS
8514	target	4059	1022	10499	362.738	2	11.3	-0.0390	SVLPVPL
8515	target	4059	2536	12492	574.854	2	6.6	-0.0430	TVALRKFKW
8516	decoy	4060	5678	13877	627.790	2	4.5	-0.0441	LDLVMDYDDR
8517	decoy	4061	8323	11629	442.773	2	9.7	-0.0469	NIRVPKAS
8518	decoy	4062	3808	3510	579.280	2	4.1	-0.0479	EPFAHPLICM
8519	target	4062	8280	7577	358.223	2	4.3	-0.0488	ALTGVVGV
8520	decoy	4063	4097	13258	547.345	2	7.5	-0.0495	FRARLRKF
8521	decoy	4064	4515	13584	634.309	2	2.8	-0.0516	FENNERVFNV
8522	target	4064	5016	13071	654.890	2	-0.8	-0.0520	NNSIAKAIPKPR
8523	target	4064	4774	6029	378.212	2	-5.5	-0.0530	SPWPLR
8524	decoy	4065	1159	4477	380.158	2	-0.2	-0.0535	PPDGCDR
8525	target	4065	7968	13687	844.916	2	-2.4	-0.0538	VCGYWGKLKKDFMN
8526	target	4065	7723	5946	366.202	2	-2.2	-0.0542	SLRCPR
8527	decoy	4066	6320	6028	366.682	2	5.5	-0.0588	TTTAGNPA
8528	decoy	4067	399	12364	478.785	2	11.8	-0.0634	DVKRAPLAS
8529	decoy	4068	7394	5719	736.003	2	10.4	-0.0679	GLSIGKKKKKKKQ
8530	decoy	4069	6213	12623	553.338	2	3.0	-0.0681	LPITIVGFVF
8531	target	4069	5961	11392	377.230	2	4.1	-0.0689	APVTLPVG
8532	target	4069	2152	4788	366.165	2	3.5	-0.0692	AEAAESPG
8533	target	4069	466	5641	669.170	2	-4.3	-0.0703	SCEDCDSGDCNSC
8534	decoy	4070	2571	12483	531.325	2	7.9	-0.0743	NGVIFLKIAS
8535	decoy	4071	3484	13337	559.311	2	3.1	-0.0744	SERWRTLGL
8536	target	4071	8556	12102	398.749	2	-3.3	-0.0757	GAVVVPVVG
8537	target	4071	2510	4978	735.800	2	-6.6	-0.0770	DDDEHGECAARPR
8538	target	4071	7925	9691	430.242	2	15.3	-0.0788	SATGLGPTR
8539	target	4071	526	12765	465.285	2	10.9	-0.0817	DVLRRISA
8540	target	4071	131	4162	364.133	2	-2.9	-0.0823	EFMDDA
8541	target	4071	4960	11378	357.238	2	18.5	-0.0824	IVAAIGLG
8542	target	4071	1709	11405	442.775	2	0.6	-0.0839	GVARRGGLV
8543	decoy	4072	3900	12943	606.874	2	4.5	-0.0855	HAILLLYIGSL
8544	target	4072	5488	4000	367.170	2	5.4	-0.0904	TPAECGR
8545	target	4072	7155	13287	654.891	2	-3.3	-0.0919	YFRQSLLLLR
8546	decoy	4073	743	5724	464.179	2	-0.9	-0.0956	DLYGNNEC
8547	target	4073	4507	4381	366.166	2	-10.4	-0.0967	DQPSER
8548	decoy	4074	2258	12679	596.868	2	8.2	-0.0968	GFIAKQFLRL
8549	target	4074	7536	2205	815.214	2	-7.2	-0.0985	DDDDDDEDDDDDES
8550	decoy	4075	7110	12280	465.285	2	-0.4	-0.1000	KRPGSTKR
8551	decoy	4076	1146	12217	351.217	2	-6.6	-0.1001	KRSTPL
8552	target	4076	8415	1630	686.200	2	-1.5	-0.1055	GGDSCPPCECDDAC
8553	decoy	4077	1851	10462	366.203	2	2.1	-0.1061	LRSRPC
8554	target	4077	4891	1625	743.192	2	-22.4	-0.1080	LDDDCCCCAGCYDS
8555	decoy	4078	7703	11664	494.817	2	24.4	-0.1107	DIIKKTLAS
8556	target	4078	897	3794	366.163	2	-0.2	-0.1109	MHPEFA
8557	target	4078	4674	13624	650.821	2	4.9	-0.1142	HSWVKQQETGT
8558	decoy	4079	5753	3565	352.186	2	25.0	-0.1169	ARDEGR
8559	target	4079	5905	12886	410.253	2	2.2	-0.1172	VVFVKID
8560	target	4079	7638	11153	368.720	2	-4.0	-0.1175	GTPIHVL
8561	target	4079	7058	2759	738.759	2	-8.8	-0.1214	CTMCCGKCQGCVPSG
8562	target	4079	7839	13596	790.457	2	4.5	-0.1221	TSKLKDFLIQRKC
8563	target	4079	2051	5081	380.113	2	7.9	-0.1229	DCDEYD
8564	target	4079	574	5950	594.160	2	-10.1	-0.1231	HDCCDSDDDY
8565	decoy	4080	7980	11468	481.317	2	20.5	-0.1241	VFKLVVVSA
8566	decoy	4081	6052	3355	376.190	2	4.1	-0.1244	DPYIML
8567	target	4081	2832	3113	408.222	2	-5.4	-0.1257	YVYSKR
8568	target	4081	5955	931	815.216	2	0.9	-0.1328	CSGSGSCGDCDCSSGDCS
8569	target	4081	52	10997	407.262	2	-21.4	-0.1342	WLLLLR
8570	decoy	4082	3247	10648	369.728	2	15.6	-0.1349	AKVAGHR
8571	target	4082	1700	13412	650.330	2	4.4	-0.1385	DLWWVKHGTGT
8572	target	4082	4523	11059	398.749	2	-3.2	-0.1401	PAANLVLV
8573	target	4082	5906	7431	424.160	2	-13.8	-0.1410	EAGPCGGAEG
8574	decoy	4083	6097	13631	458.187	3	-21.7	-0.1419	DMGSCGLEGYLLD
8575	target	4083	3365	4719	539.165	2	-1.4	-0.1421	DDDSDSDDGH
8576	decoy	4084	6835	13179	654.893	2	8.2	-0.1435	DQRYFKLLII
8577	decoy	4085	8125	10270	365.215	2	12.9	-0.1468	TVISPVN
8578	target	4085	8672	1303	815.215	2	0.6	-0.1469	CSGSGSCGDCDCSSGDCS
8579	decoy	4086	6270	13822	650.821	2	6.0	-0.1479	SRFREGYEVTG
8580	target	4086	1431	3656	396.137	2	-2.3	-0.1500	DNPDSDE
8581	target	4086	1115	13654	727.862	2	2.1	-0.1500	SPLYDERRNPAH
8582	target	4086	8393	12254	478.786	2	9.2	-0.1502	ALHVFVLSA
8583	decoy	4087	1694	11087	429.275	3	8.4	-0.1504	IILVKTRWVSA
8584	target	4087	3678	13850	530.335	2	-15.2	-0.1506	LRFINIRK
8585	target	4087	3569	369	831.723	2	-9.6	-0.1515	DGMDSMDDDDDDDDS
8586	target	4087	8637	11283	523.114	2	1.4	-0.1528	TCCCCCFCCG
8587	decoy	4088	6597	12415	509.313	2	5.2	-0.1539	LLLLTMRSA
8588	target	4088	2155	12718	427.243	2	1.4	-0.1540	KKSTKFD
8589	decoy	4089	2048	13851	447.766	2	2.6	-0.1546	RLKIFMS
8590	target	4089	4051	1874	832.242	2	-0.0	-0.1551	DDRCCCCCAGCYDSF
8591	decoy	4090	7212	12194	357.215	2	4.1	-0.1584	SAPTPKL
8592	target	4090	776	11300	459.304	2	23.8	-0.1599	GRLFRLR
8593	decoy	4091	1125	10884	415.278	2	14.0	-0.1618	RKIRVSA
8594	target	4091	5128	2026	815.215	2	0.4	-0.1638	CSGSGSCGDCDCSSGDCS
8595	decoy	4092	4723	3623	396.176	2	-24.5	-0.1644	ESRDER
8596	target	4092	365	3680	352.186	2	4.3	-0.1645	DKGPSIS
8597	target	4092	8624	9873	430.676	2	1.7	-0.1650	NCFAFVCG
8598	decoy	4093	8749	11197	438.274	3	9.8	-0.1722	ILSVQVQRLVAS
8599	target	4093	494	2795	769.263	2	-23.7	-0.1741	DLEEEEEEEEEE
8600	target	4093	8608	2254	760.219	2	-9.9	-0.1801	DDDDSDYEGGDDDS
8601	target	4093	2655	4270	364.132	2	-4.0	-0.1824	EFMDDA
8602	target	4093	8736	12783	424.271	3	4.1	-0.1845	RRLRRLSRAS
8603	target	4093	8615	11755	473.302	2	-3.2	-0.1854	KHLPVPRV
8604	target	4093	3223	2834	482.730	2	-4.1	-0.1909	TVQHYTCL
8605	decoy	4094	1432	12007	495.315	2	8.6	-0.1913	LRFGLLLSA
8606	target	4094	5462	2519	755.750	2	0.9	-0.1918	DFDDHDDGDEEMA
8607	target	4094	3216	10249	371.251	2	-4.1	-0.1938	LLLQVR
8608	target	4094	588	12021	384.772	2	3.0	-0.1941	IKPKLGL
8609	target	4094	6468	125	743.194	2	-19.6	-0.1949	LDDDCCCCAGCYDS
8610	target	4094	2467	2032	760.219	2	24.5	-0.1953	DDDCCCCAGCYDSF
8611	decoy	4095	4056	13681	612.825	2	5.0	-0.1973	YLYQPINRTG
8612	target	4095	4532	12161	487.299	2	4.1	-0.1979	VMKKKPDK
8613	target	4095	6155	12298	399.246	2	10.3	-0.2005	TLAISPPV
8614	target	4095	2031	1205	760.220	2	0.4	-0.2017	GEMCSDDDDDSSDE
8615	decoy	4096	6183	11393	451.288	2	8.1	-0.2021	PKPKLYR
8616	target	4096	7034	1092	831.759	2	1.2	-0.2096	MSEDESDSDSDSDDE
8617	target	4096	3449	3593	382.130	2	-11.0	-0.2127	YCN(Deamidated)AYE
8618	target	4096	8420	640	815.215	2	-0.3	-0.2135	CSGSGSCGDCDCSSGDCS
8619	target	4096	1630	773	815.215	2	-0.2	-0.2160	CSGSGSCGDCDCSSGDCS
8620	decoy	4097	2576	4682	454.203	2	-4.0	-0.2169	WWWCAR
8621	decoy	4098	3847	12429	500.799	2	8.6	-0.2176	KKKLYYSA
8622	target	4098	6305	3657	711.283	2	-17.4	-0.2194	CADNGSYQGCPLPP
8623	decoy	4099	3124	13881	648.831	2	6.2	-0.2213	SYKLAELWESA
8624	target	4099	3272	6007	350.207	2	-11.1	-0.2261	SPVQLR
8625	target	4099	4766	12497	522.812	2	8.2	-0.2278	DIKVWILTG
8626	target	4099	6778	9800	351.217	2	15.2	-0.2290	KGRGGAR
8627	decoy	4100	7201	4370	364.626	2	5.4	-0.2307	MSCCEVG
8628	target	4100	1053	6353	684.206	2	4.6	-0.2315	DDDDGDGEGDGEGD
8629	target	4100	1708	3963	380.178	2	8.0	-0.2325	DGEPWR
8630	decoy	4101	3168	11101	437.290	2	3.6	-0.2338	KVMKRVL
8631	target	4101	7366	10387	362.739	2	-18.1	-0.2342	KKPVPR
8632	target	4101	5111	1152	815.214	2	-0.6	-0.2356	CSGSGSCGDCDCSSGDCS
8633	target	4101	2319	1772	760.220	2	0.7	-0.2363	GEMCSDDDDDSSDE
8634	target	4101	2591	11017	368.222	2	15.6	-0.2381	RRFVSA
8635	decoy	4102	589	3453	363.173	2	-2.8	-0.2413	SFQGMR
8636	decoy	4103	5925	3766	368.183	2	14.2	-0.2423	VMHTTF
8637	decoy	4104	3617	7088	407.122	2	-21.9	-0.2465	ECASWDC
8638	decoy	4105	6782	3927	381.176	2	-6.9	-0.2471	FEYVGF
8639	decoy	4106	3798	9673	450.276	2	2.5	-0.2483	HRRKRF
8640	target	4106	3009	13422	670.913	2	4.8	-0.2502	ELRAVARRVLSA
8641	target	4106	4228	3673	388.128	2	4.7	-0.2511	DCMMFE
8642	target	4106	2496	2167	760.220	2	0.0	-0.2515	GEMCSDDDDDSSDE
8643	target	4106	7701	1760	815.214	2	-1.0	-0.2524	CSGSGSCGDCDCSSGDCS
8644	target	4106	6684	1510	815.214	2	-0.8	-0.2525	CSGSGSCGDCDCSSGDCS
8645	target	4106	3793	7869	355.217	2	6.0	-0.2532	AARHVR
8646	decoy	4107	5634	12493	412.746	2	13.3	-0.2557	LLHRQSA
8647	target	4107	1333	1416	815.214	2	-0.6	-0.2571	CSGSGSCGDCDCSSGDCS
8648	decoy	4108	2520	3801	352.186	2	5.1	-0.2605	VKDVGDA
8649	target	4108	8439	2112	815.214	2	-0.9	-0.2647	CSGSGSCGDCDCSSGDCS
8650	decoy	4109	2563	9220	423.275	2	3.4	-0.2652	AKMKLVR
8651	decoy	4110	5079	13853	521.827	2	5.2	-0.2665	AILWLRISA
8652	target	4110	6092	495	760.220	2	0.1	-0.2731	GEMCSDDDDDSSDE
8653	target	4110	3582	110	815.214	2	-1.1	-0.2739	CSGSGSCGDCDCSSGDCS
8654	target	4110	6153	13754	521.822	2	10.7	-0.2758	ARLLLEAVGT
8655	target	4110	2894	8562	355.711	2	-5.9	-0.2770	DLPPIR
8656	target	4110	7238	1725	744.192	2	-5.8	-0.2786	SAQCCSCGECCSCTC
8657	target	4110	4797	498	815.214	2	-1.2	-0.2787	CSGSGSCGDCDCSSGDCS
8658	target	4110	1849	12077	517.328	2	8.2	-0.2798	GVLLFKKATG
8659	decoy	4111	7879	11792	365.212	2	3.9	-0.2819	IVAEAAGV
8660	target	4111	3915	1028	815.214	2	-1.3	-0.2852	CSGSGSCGDCDCSSGDCS
8661	target	4111	2253	6928	610.184	2	2.9	-0.2874	YDEDDDMSDD
8662	decoy	4112	6525	12072	456.773	2	4.4	-0.2906	VVIWPIW
8663	target	4112	6029	1022	743.193	2	-6.6	-0.2921	SDDDDDGDDDDGDD
8664	decoy	4113	8594	13518	650.822	2	5.2	-0.2938	WRHTSWRNAS
8665	target	4113	5155	2388	760.220	2	0.3	-0.2950	GEMCSDDDDDSSDE
8666	target	4113	6471	10256	356.227	2	-5.1	-0.2955	PLLNVR
8667	target	4113	8357	11895	495.315	2	5.7	-0.3007	IMKKIKASA
8668	target	4113	717	1882	760.220	2	0.0	-0.3082	GEMCSDDDDDSSDE
8669	target	4113	4432	9129	408.249	2	8.3	-0.3226	LRGVRGTG
8670	target	4113	7470	1668	815.213	2	-9.9	-0.3303	MSCGGSCNCGSSCGCGGGC
8671	decoy	4114	3452	9627	362.718	2	-5.0	-0.3351	HKRAGR
8672	target	4114	5205	232	815.213	2	-10.3	-0.3384	MSCGGSCNCGSSCGCGGGC
8673	target	4114	4764	5748	684.207	2	5.2	-0.3400	DEGDEGGDDDDND
8674	target	4114	7302	8681	370.736	2	0.4	-0.3434	RRPRGV
8675	decoy	4115	8459	10898	385.249	2	11.6	-0.3464	GVLLIPGT
8676	decoy	4116	5607	10151	354.225	2	-20.5	-0.3471	PPIKPR
8677	target	4116	1910	9652	452.277	2	10.6	-0.3641	DKAKRKAS
8678	decoy	4117	8111	11335	429.275	2	-4.8	-0.3679	VKRWLR
8679	target	4117	7882	1170	686.201	2	-0.8	-0.3680	GGDSCPPCECDDAC
8680	target	4117	3731	10935	355.220	2	-4.6	-0.3738	KHPSKL
8681	target	4117	853	12105	350.207	2	-19.1	-0.3826	LLGHFL
8682	target	4117	6888	10788	368.222	2	-4.2	-0.3961	LLAYKQ
8683	target	4117	5707	2925	405.623	2	-5.4	-0.3963	CCDGYYS
8684	target	4117	6330	13494	545.132	2	-21.7	-0.4033	DEASDECCDC
8685	decoy	4118	7707	11356	420.762	2	9.0	-0.4118	KYKVFR
8686	target	4118	1366	13397	633.375	2	4.8	-0.4203	HLPLKKPQFSA
8687	target	4118	2609	12058	465.286	2	9.0	-0.4309	LLARWISA
8688	target	4118	2759	9313	354.722	2	10.9	-0.4321	LSLTFK
8689	target	4118	2678	11398	399.246	2	5.2	-0.4341	LHRKML
8690	target	4118	6214	10164	362.738	2	15.2	-0.4385	RPPKAR
8691	target	4118	6657	10275	362.738	2	11.8	-0.4515	PPLALLT
8692	target	4118	2694	5232	374.095	2	-17.3	-0.4709	DDCYCE
8693	target	4118	7289	11102	390.235	2	13.9	-0.4830	HVRIPSA
8694	target	4118	8682	5677	368.065	2	-22.3	-0.4854	CCNCCSC
8695	decoy	4119	795	11471	464.291	2	9.5	-0.4882	LLWKIPSA
8696	target	4119	6650	10772	415.278	2	10.4	-0.4962	LLVLLTSA
8697	decoy	4120	174	10611	363.236	2	-4.4	-0.5254	VLPLGAR
8698	target	4120	1032	13581	464.296	2	24.2	-0.5323	LLGPRITSA
8699	decoy	4121	3540	10905	368.222	2	15.3	-0.5335	VRFGTR
8700	target	4121	7124	12813	618.881	2	6.9	-0.5370	AVKFVRFIVGT
8701	decoy	4122	8348	11253	450.790	2	12.3	-0.5392	GVKLRVATG
8702	target	4122	5197	10261	354.225	2	-20.4	-0.5462	PPLRPK
8703	target	4122	7405	13476	464.296	2	24.9	-0.5528	LLGPRITSA
8704	decoy	4123	4398	5271	367.195	2	2.9	-0.5588	WQMIR
8705	target	4123	2196	12752	434.763	2	9.0	-0.5633	GRPPKRAS
8706	decoy	4124	1152	10695	393.265	2	12.4	-0.5644	LLVGLLSA
8707	decoy	4125	6714	9221	425.751	2	7.2	-0.5663	TFRIRTG
8708	target	4125	7820	13343	613.838	3	-22.5	-0.5714	SCCPNNCVDGDCSTCTCD
8709	target	4125	7853	9565	355.729	2	13.8	-0.5816	GKRPPR
8710	target	4125	4261	10667	384.751	2	11.4	-0.5849	LLLIEPA
8711	target	4125	970	10486	354.225	2	15.6	-0.5868	HRVKPA
8712	target	4125	3724	10053	362.737	2	13.4	-0.5931	VKHKGR
8713	decoy	4126	396	11109	450.791	2	13.1	-0.5953	GVKLRVATG
8714	target	4126	2613	12088	519.804	3	-24.5	-0.6024	EDDCCGCCGCRCSGF
8715	target	4126	6145	10597	354.723	2	-3.7	-0.6024	LLNHVL
8716	target	4126	851	11216	390.235	2	14.8	-0.6145	FNKSKR
8717	target	4126	4069	1751	817.213	2	-22.5	-0.6187	SSSSSSCCCCCCCEGKG
8718	target	4126	507	5377	374.094	2	-21.0	-0.6365	DDCYCE
8719	decoy	4127	5436	10773	406.764	2	13.6	-0.6418	LLRRPSA
8720	decoy	4128	831	10830	398.251	2	14.7	-0.6753	LLRHVSA
8721	target	4128	4106	12235	384.238	2	21.6	-0.6871	KRVVHE
8722	decoy	4129	4406	10885	406.764	2	-17.2	-0.7088	LLKSVPR
8723	target	4129	5203	1427	743.193	2	-7.1	-0.7100	SDDDDDGDDDDGDD
8724	target	4129	1429	351	743.191	2	-9.5	-0.7109	SDDDDDGDDDDGDD
8725	target	4129	5969	11441	593.158	3	-17.5	-0.7226	DCNTCKCGTSCGCSCCSC
8726	target	4129	4146	12337	596.156	2	-18.6	-0.7577	DDDDDTDDCY
8727	target	4129	7663	6250	667.178	2	-23.2	-0.7778	DDSDGCCSADSSDG
8728	target	4129	1414	6070	368.217	2	0.1	-0.9004	IRQYR
8729	target	4129	5183	7995	355.217	2	6.4	-1.0903	QLRHR
8730	target	4129	5735	3340	363.220	2	24.0	-1.2597	ERHKR
8731	target	4129	3878	5092	350.187	2	-5.8	-1.4286	QLYYI

### Sheet: F8-1 Z550
Column1	Column2	Column3	Column4	Column5	Column6	Column7	Column8	Column9	Column10	Column11	Unique BLAST uniprot	Unique BLAST NCBI	MS/MS b/y	Lowest common ancestor (unipept)
# VERSION 1.15.8
# Confident target+deocy = 18
line	target/decoy	nDecoy	specId	scanNum	mz	z	ppm	score	peptide	protein
1	target	0	2482	10784	616.803	2	10.0	3.7718	GSGGGGGSGGLAPSKS	>tr|A0A3L6QP17|A0A3L6QP17_PANMI Uncharacterized pr	No (multiple including Panicum miliaceum)	No (multiple without Panicum miliaceum)		root
2	target	0	1559	11213	480.263	2	-9.4	3.6989	ISREEVAR	>tr|A0A3L6RTB2|A0A3L6RTB2_PANMI Uncharacterized pr	no results found	No (multiple without Panicum miliaceum)		root
3	target	0	2979	11245	399.247	2	-2.9	3.5018	ILPEVAR	>tr|A0A3L6R9K1|A0A3L6R9K1_PANMI BRCT domain-contai	no results found	No (multiple including Panicum miliaceum)		root
4	target	0	4010	6944	551.282	2	2.3	3.2222	TAASQEELPR	>tr|A0A3L6RYI2|A0A3L6RYI2_PANMI Ubiquitin-like-spe	Yes	No conclusive results (no 100% match)	21.8%	Panicum miliaceum
5	target	0	2797	11297	587.320	2	-7.5	3.1562	DVICRLDALR	>tr|A0A3L6QWN5|A0A3L6QWN5_PANMI Cell wall protein	No (multiple including Panicum miliaceum)	No (multiple without Panicum miliaceum)		Paniceae
6	target	0	638	10881	616.805	2	12.7	3.0959	GSGGGGGSGGLAPSKS	>tr|A0A3L6QP17|A0A3L6QP17_PANMI Uncharacterized pr	No (multiple including Panicum miliaceum)	No (multiple without Panicum miliaceum)		root
7	target	0	1402	11161	429.738	2	1.6	2.8820	AELDAIAR	>tr|A0A3L6S4S0|A0A3L6S4S0_PANMI Microtubule-associ	no results found	No (multiple without Panicum miliaceum)		root
8	target	0	2082	11572	514.796	2	-0.4	2.7131	GALQGSNLLR	>tr|A0A3L6TH35|A0A3L6TH35_PANMI Uncharacterized pr	Yes	No (multiple including Panicum miliaceum)	27.0%	Panicum miliaceum
9	target	0	2372	10527	616.803	2	9.5	2.5428	GSGGGGGSGGLAPSKS	>tr|A0A3L6QP17|A0A3L6QP17_PANMI Uncharacterized pr	No (multiple including Panicum miliaceum)	No (multiple without Panicum miliaceum)		root
10	target	0	3242	11200	365.219	2	6.3	2.5272	LAGEALR	>tr|A0A3L6SSS2|A0A3L6SSS2_PANMI Putative disease r	no results found	No (multiple without Panicum miliaceum)		root
11	target	0	3433	8552	448.717	2	-11.1	2.1068	YNTEIEK	>tr|A0A3L6TT25|A0A3L6TT25_PANMI F-box domain-conta	no results found	No (multiple including Panicum miliaceum)		root
12	target	0	3062	11159	429.756	2	0.3	2.0985	LSELAARV	>tr|A0A3L6SSS2|A0A3L6SSS2_PANMI Putative disease r	no results found	No (multiple without Panicum miliaceum)		root
13	target	0	73	5933	752.838	2	2.6	1.9889	DLDTAPN(Deamidated)SLSENVE	>tr|A0A3L6PWP7|A0A3L6PWP7_PANMI Eukaryotic transla	Yes	Yes (hypothetical protein C2845_PM16G15390 [Panicum miliaceum])	No	Panicum miliaceum
14	target	0	1160	11178	429.739	2	2.3	1.9851	AELDAIAR	>tr|A0A3L6S4S0|A0A3L6S4S0_PANMI Microtubule-associ	no results found	No (multiple without Panicum miliaceum)		root
15	target	0	367	6641	550.765	2	-8.9	1.9467	EANGSQERLP	>tr|A0A3L6T0U6|A0A3L6T0U6_PANMI Protein NRT1/ PTR	Yes	Yes (hypothetical protein C2845_PM05G21280 [Panicum miliaceum])	29.1%	Panicum miliaceum
16	target	0	486	6552	550.765	2	-10.3	1.9451	EANGSQERLP	>tr|A0A3L6T0U6|A0A3L6T0U6_PANMI Protein NRT1/ PTR	Yes	Yes (hypothetical protein C2845_PM05G21280 [Panicum miliaceum])	21.2%	Panicum miliaceum
17	target	0	2845	11375	549.812	2	1.3	1.9427	ANKAELPDIK	>tr|A0A3L6S489|A0A3L6S489_PANMI 4-hydroxybenzoate	Yes	No conclusive results (no 100% match)	21.7%	Panicum miliaceum
18	target	0	3161	11171	359.198	2	-1.4	1.9174	AAESALR	>tr|A0A3L6SX55|A0A3L6SX55_PANMI U-box domain-conta	no results found	No (multiple without Panicum miliaceum)		root
19	decoy	1	533	11214	373.706	2	-0.5	1.8791	LESIQ(Deamidated)R	>tr|A0A3L6R9K1|A0A3L6R9K1_PANMI BRCT domain-contai
20	target	1	1802	10425	616.803	2	10.0	1.8686	GSGGGGGSGGLAPSKS	>tr|A0A3L6QP17|A0A3L6QP17_PANMI Uncharacterized pr	No (multiple including Panicum miliaceum)	No (multiple without Panicum miliaceum)
21	decoy	2	2603	11467	492.780	2	5.5	1.8223	ASSPSPIGIR	>tr|A0A3L6RTB2|A0A3L6RTB2_PANMI Uncharacterized pr
22	target	2	3976	6870	551.261	2	-2.5	1.7327	EANGSQ(Deamidated)ERLP	>tr|A0A3L6T0U6|A0A3L6T0U6_PANMI Protein NRT1/ PTR	Yes	Yes (hypothetical protein C2845_PM05G21280 [Panicum miliaceum])
23	decoy	3	1947	8648	515.306	2	-0.0	1.7225	GKQ(Deamidated)ISQVLR	>tr|A0A3L6QWN5|A0A3L6QWN5_PANMI Cell wall protein
24	decoy	4	3150	11329	514.297	2	7.6	1.7112	LAESIQ(Deamidated)PLR	>tr|A0A3L6SSS2|A0A3L6SSS2_PANMI Putative disease r
25	target	4	1313	8737	643.389	2	6.6	1.6586	KQRVNRCLLR	>tr|A0A3L6S4S0|A0A3L6S4S0_PANMI Microtubule-associ
26	target	4	3508	7100	522.278	2	-0.2	1.6292	GKQQQIENV
27	target	4	690	10853	634.342	2	1.1	1.6088	PRSPVGALTQGNA	>tr|A0A3L6PWP7|A0A3L6PWP7_PANMI Eukaryotic transla
28	target	4	3968	11663	636.348	2	5.2	1.5958	EKAYMLLPVHA	>tr|A0A3L6RYI2|A0A3L6RYI2_PANMI Ubiquitin-like-spe
29	target	4	3921	8636	643.392	2	10.1	1.5244	KQRVNRCLLR	>tr|A0A3L6S4S0|A0A3L6S4S0_PANMI Microtubule-associ
30	target	4	810	11194	466.275	2	-15.6	1.5220	TPGKSKVSK	>tr|A0A3L6R9K1|A0A3L6R9K1_PANMI BRCT domain-contai
31	target	4	2851	8654	448.717	2	-9.4	1.5218	YNTEIEK	>tr|A0A3L6TT25|A0A3L6TT25_PANMI F-box domain-conta	no results found	No (multiple including Panicum miliaceum)
32	target	4	2400	6776	551.257	2	-9.9	1.4763	EANGSQ(Deamidated)ERLP	>tr|A0A3L6T0U6|A0A3L6T0U6_PANMI Protein NRT1/ PTR	Yes	Yes (hypothetical protein C2845_PM05G21280 [Panicum miliaceum])
33	decoy	5	2850	11162	587.316	2	1.8	1.4282	GQ(Deamidated)ISTGIQGGVR	>tr|A0A3L6R9K1|A0A3L6R9K1_PANMI BRCT domain-contai
34	target	5	2100	6459	550.766	2	-8.1	1.4262	EANGSQERLP	>tr|A0A3L6T0U6|A0A3L6T0U6_PANMI Protein NRT1/ PTR	Yes	Yes (hypothetical protein C2845_PM05G21280 [Panicum miliaceum])
35	decoy	6	3466	7701	644.368	2	6.8	1.4136	ERKPM(Dioxidation)AAALIR	>tr|A0A3L6S4S0|A0A3L6S4S0_PANMI Microtubule-associ
36	target	6	3182	11931	628.350	2	-18.7	1.4115	AGREAAVVALWL	>tr|A0A3L6SX55|A0A3L6SX55_PANMI U-box domain-conta
37	target	6	1573	11760	636.347	2	4.7	1.4028	EKAYMLLPVHA	>tr|A0A3L6RYI2|A0A3L6RYI2_PANMI Ubiquitin-like-spe
38	decoy	7	3984	5165	490.716	2	-2.8	1.3958	SAVSSSDDGR	>tr|A0A3L6SX55|A0A3L6SX55_PANMI U-box domain-conta
39	target	7	3024	11234	380.222	2	0.5	1.3514	LSELAAR	>tr|A0A3L6SSS2|A0A3L6SSS2_PANMI Putative disease r
40	decoy	8	767	6588	494.248	2	4.4	1.3504	DGDQLAVNR	>tr|A0A3L6TH35|A0A3L6TH35_PANMI Uncharacterized pr
41	target	8	1667	11483	643.380	2	-7.8	1.3225	KQRVNRCLLR	>tr|A0A3L6S4S0|A0A3L6S4S0_PANMI Microtubule-associ
42	target	8	3624	7938	464.284	2	-2.3	1.3014	NIRLIGEL	>tr|A0A3L6PWP7|A0A3L6PWP7_PANMI Eukaryotic transla
43	target	8	2615	7069	551.282	2	3.2	1.2992	TAASQEELPR	>tr|A0A3L6RYI2|A0A3L6RYI2_PANMI Ubiquitin-like-spe
44	target	8	3235	11665	507.281	2	3.6	1.2916	DLDSAVPALL	>tr|A0A3L6RCZ3|A0A3L6RCZ3_PANMI U-box domain-conta
45	target	8	442	11449	507.283	2	6.5	1.2902	EVPTQIDVL	>tr|A0A3L6PWP7|A0A3L6PWP7_PANMI Eukaryotic transla
46	decoy	9	3078	11191	358.208	2	-2.0	1.2795	AAVAVER	>tr|A0A3L6RCZ3|A0A3L6RCZ3_PANMI U-box domain-conta
47	target	9	1998	11306	466.273	2	-19.4	1.2550	TPGKSKVSK	>tr|A0A3L6R9K1|A0A3L6R9K1_PANMI BRCT domain-contai
48	decoy	10	3800	7179	559.310	2	9.2	1.2300	ALDMEAIKAR	>tr|A0A3L6RYI2|A0A3L6RYI2_PANMI Ubiquitin-like-spe
49	decoy	11	1772	7427	559.309	2	6.3	1.2230	ALDMEAIKAR	>tr|A0A3L6RYI2|A0A3L6RYI2_PANMI Ubiquitin-like-spe
50	decoy	12	1614	8543	646.330	2	5.6	1.2182	TLMPISNSWSR	>tr|A0A3L6S4S0|A0A3L6S4S0_PANMI Microtubule-associ
51	target	12	3879	11264	561.353	2	18.8	1.2165	LLHKVNELR	>tr|A0A3L6TH35|A0A3L6TH35_PANMI Uncharacterized pr
52	decoy	13	575	8387	472.270	2	-8.1	1.2021	LLSPMRLN	>tr|A0A3L6SSS2|A0A3L6SSS2_PANMI Putative disease r
53	target	13	1598	11258	523.285	2	-0.1	1.1989	LEVKTADNR
54	decoy	14	4116	5920	582.275	2	6.2	1.1942	APAM(Dioxidation)SDIAAER	>tr|A0A3L6SX55|A0A3L6SX55_PANMI U-box domain-conta
55	decoy	15	1563	11301	457.277	2	7.4	1.1887	PARGMIIR	>tr|A0A3L6SX55|A0A3L6SX55_PANMI U-box domain-conta
56	target	15	1350	8025	631.331	2	4.6	1.1886	DIGKRSRESDV
57	decoy	16	207	10979	564.791	4	5.8	1.1825	VASVREWSPNGVDCIPNTRR	>tr|A0A3L6SSS2|A0A3L6SSS2_PANMI Putative disease r
58	decoy	17	3847	11285	863.445	2	-3.5	1.1696	RSCSAMVHPQEVLLR
59	decoy	18	438	11567	492.783	2	11.1	1.1694	ASSPSPIGIR	>tr|A0A3L6RTB2|A0A3L6RTB2_PANMI Uncharacterized pr
60	decoy	19	959	8562	502.796	2	7.5	1.1673	IANGSLFLAV
61	decoy	20	1746	11420	659.849	2	4.1	1.1647	DGFSNTGVPRIR	>tr|A0A3L6R9K1|A0A3L6R9K1_PANMI BRCT domain-contai
62	target	20	982	5948	729.381	3	4.8	1.1541	SM(O)HVAFQQKQPQVPIEFR	>tr|A0A3L6PWP7|A0A3L6PWP7_PANMI Eukaryotic transla
63	decoy	21	2399	10885	566.312	2	4.5	1.1518	DLADTTRRAL	>tr|A0A3L6SX55|A0A3L6SX55_PANMI U-box domain-conta
64	target	21	2066	8102	649.329	2	1.3	1.1388	DLVLTWKYME
65	decoy	22	1577	12607	959.479	2	4.8	1.1314	AEGRSEPPISSFEARER	>tr|A0A3L6SX55|A0A3L6SX55_PANMI U-box domain-conta
66	target	22	4170	8747	436.775	2	1.1	1.1281	DRGKKLR	>tr|A0A3L6RYI2|A0A3L6RYI2_PANMI Ubiquitin-like-spe
67	target	22	3330	11205	589.316	2	15.6	1.1208	YAKREPSNGR	>tr|A0A3L6R9K1|A0A3L6R9K1_PANMI BRCT domain-contai
68	target	22	1514	12599	798.101	3	2.6	1.1170	KKYEVGKVSDEEEAKQRQLK	>tr|A0A3L6PWP7|A0A3L6PWP7_PANMI Eukaryotic transla
69	decoy	23	3328	10136	633.371	2	4.4	1.1112	ILLMKYLESR	>tr|A0A3L6SSS2|A0A3L6SSS2_PANMI Putative disease r
70	target	23	2488	11021	397.190	2	4.9	1.1111	KDQGSATS	>tr|A0A3L6PWP7|A0A3L6PWP7_PANMI Eukaryotic transla
71	target	23	1284	7424	631.332	2	5.5	1.1098	DIGKRSRESDV
72	decoy	24	2168	8549	680.812	2	6.1	1.1071	DGEGSEATRGEPR	>tr|A0A3L6QP17|A0A3L6QP17_PANMI Uncharacterized pr
73	target	24	215	4872	601.755	2	5.8	1.1040	DGDDDSFLYR	>tr|A0A3L6QP17|A0A3L6QP17_PANMI Uncharacterized pr
74	target	24	3755	10920	637.031	3	1.1	1.0968	DQPPKIWLSAKNRLSR	>tr|A0A3L6SSS2|A0A3L6SSS2_PANMI Putative disease r
75	decoy	25	2552	9023	561.843	2	4.6	1.0959	AEPKGRPLVR	>tr|A0A3L6S4S0|A0A3L6S4S0_PANMI Microtubule-associ
76	target	25	75	9408	587.328	2	7.6	1.0919	DVICRLDALR	>tr|A0A3L6QWN5|A0A3L6QWN5_PANMI Cell wall protein
77	decoy	26	1324	9715	547.333	2	9.7	1.0911	SKYGRTILR	>tr|A0A3L6R9K1|A0A3L6R9K1_PANMI BRCT domain-contai
78	target	26	913	9028	436.775	2	0.0	1.0897	DRGKKLR	>tr|A0A3L6RYI2|A0A3L6RYI2_PANMI Ubiquitin-like-spe
79	decoy	27	297	7925	523.301	2	11.5	1.0873	SGACNVLLLR	>tr|A0A3L6SX55|A0A3L6SX55_PANMI U-box domain-conta
80	decoy	28	2241	11363	385.203	2	19.6	1.0851	LGPDPDR	>tr|A0A3L6SSS2|A0A3L6SSS2_PANMI Putative disease r
81	decoy	29	2786	8266	485.793	2	-8.2	1.0837	KPMAAALIR	>tr|A0A3L6S4S0|A0A3L6S4S0_PANMI Microtubule-associ
82	target	29	1809	5635	645.321	3	-0.3	1.0772	AAAAVEASEPTDDLAAYLR	>tr|A0A3L6S4S0|A0A3L6S4S0_PANMI Microtubule-associ
83	decoy	30	2223	11225	564.782	2	-6.8	1.0769	ADADANVLSPR	>tr|A0A3L6PWP7|A0A3L6PWP7_PANMI Eukaryotic transla
84	target	30	1777	5929	728.050	3	3.0	1.0695	MVQSKSTTAANHEILPEVAR	>tr|A0A3L6R9K1|A0A3L6R9K1_PANMI BRCT domain-contai
85	target	30	3957	11620	730.372	3	-3.2	1.0676	ALAAAAAVEASEPTDDLAAYLR	>tr|A0A3L6S4S0|A0A3L6S4S0_PANMI Microtubule-associ
86	target	30	3599	7747	550.299	2	5.2	1.0672	SGIADRLPDR	>tr|A0A3L6RYI2|A0A3L6RYI2_PANMI Ubiquitin-like-spe
87	target	30	1325	8245	712.400	3	-0.5	1.0583	LLGAVRGTLF(O)CRSTAERLR	>tr|A0A3L6SSS2|A0A3L6SSS2_PANMI Putative disease r
88	decoy	31	587	7410	544.308	2	-0.9	1.0489	DTGAATVLALR	>tr|A0A3L6RCZ3|A0A3L6RCZ3_PANMI U-box domain-conta
89	decoy	32	54	7292	680.327	2	7.5	1.0399	DAAHVGMTYAVPAG	>tr|A0A3L6SX55|A0A3L6SX55_PANMI U-box domain-conta
90	target	32	2103	11209	415.737	2	6.5	1.0358	LSGTPLKD
91	target	32	1128	11261	454.738	2	12.0	1.0317	IEMEMKK
92	decoy	33	1793	7306	544.308	2	-1.3	1.0300	DTGAATVLALR	>tr|A0A3L6RCZ3|A0A3L6RCZ3_PANMI U-box domain-conta
93	decoy	34	3940	5310	648.285	2	4.5	1.0282	DDMSREQRCR	>tr|A0A3L6R9K1|A0A3L6R9K1_PANMI BRCT domain-contai
94	target	34	1970	9741	635.320	3	2.3	1.0216	TSMKPPMPISWLDASSR	>tr|A0A3L6PWP7|A0A3L6PWP7_PANMI Eukaryotic transla
95	decoy	35	954	11231	408.235	2	-0.4	1.0209	IGEAVGKAA	>tr|A0A3L6RCZ3|A0A3L6RCZ3_PANMI U-box domain-conta
96	decoy	36	3700	11338	496.240	3	7.5	1.0176	ADSETAQMPPGNLR
97	target	36	3780	11518	586.338	2	12.0	1.0130	VLARNEDKAR	>tr|A0A3L6RTB2|A0A3L6RTB2_PANMI Uncharacterized pr
98	target	36	3706	7395	704.320	2	3.7	1.0116	DSGAEDIARNCTR	>tr|A0A3L6R9K1|A0A3L6R9K1_PANMI BRCT domain-contai
99	target	36	666	8899	555.336	2	0.2	1.0103	AVQVRGRPAR	>tr|A0A3L6SX55|A0A3L6SX55_PANMI U-box domain-conta
100	target	36	4095	6520	656.362	3	7.4	1.0035	VLSQLAAADGEPAAAEKAVR	>tr|A0A3L6RCZ3|A0A3L6RCZ3_PANMI U-box domain-conta
101	target	36	3575	4256	489.230	2	21.5	1.0021	GDDEFAPAR	>tr|A0A3L6TT25|A0A3L6TT25_PANMI F-box domain-conta
102	target	36	1680	11432	548.292	2	3.9	1.0014	CLGPDHKGIR
103	decoy	37	676	8295	638.305	2	6.1	1.0013	DLVMAEPLVACD	>tr|A0A3L6SX55|A0A3L6SX55_PANMI U-box domain-conta
104	target	37	457	5050	601.756	2	7.9	1.0011	DGDDDSFLYR	>tr|A0A3L6QP17|A0A3L6QP17_PANMI Uncharacterized pr
105	target	37	3379	5497	543.251	2	10.7	0.9954	DMHGEFPPR
106	decoy	38	151	11402	624.304	3	8.0	0.9933	TADMFGMIVVYEPAGNR	>tr|A0A3L6SSS2|A0A3L6SSS2_PANMI Putative disease r
107	target	38	539	9860	470.754	2	6.3	0.9920	SAPGGGGGKPR	>tr|A0A3L6QP17|A0A3L6QP17_PANMI Uncharacterized pr
108	target	38	644	11316	571.279	2	0.9	0.9908	FLMCVSAAGSR	>tr|A0A3L6T0U6|A0A3L6T0U6_PANMI Protein NRT1/ PTR
109	decoy	39	1661	9940	639.991	3	7.3	0.9903	DSF(O)LGSAFESLAGRAFAR	>tr|A0A3L6QP17|A0A3L6QP17_PANMI Uncharacterized pr
110	target	39	133	5140	601.756	2	6.9	0.9834	DGDDDSFLYR	>tr|A0A3L6QP17|A0A3L6QP17_PANMI Uncharacterized pr
111	target	39	2908	5720	575.289	2	3.8	0.9813	DLTELPYELG	>tr|A0A3L6SSS2|A0A3L6SSS2_PANMI Putative disease r
112	decoy	40	2821	7615	794.361	2	4.7	0.9786	DSTKGM(Dioxidation)GNSVEAGFR	>tr|A0A3L6QP17|A0A3L6QP17_PANMI Uncharacterized pr
113	decoy	41	2726	11419	785.373	2	5.7	0.9783	DEAQHESFPLSGPR	>tr|A0A3L6RYI2|A0A3L6RYI2_PANMI Ubiquitin-like-spe
114	decoy	42	2045	9615	526.277	2	10.5	0.9758	LVRQCAFASG	>tr|A0A3L6S489|A0A3L6S489_PANMI 4-hydroxybenzoate
115	target	42	2765	9433	653.384	2	11.8	0.9731	LLGAVRGTLFCR	>tr|A0A3L6SSS2|A0A3L6SSS2_PANMI Putative disease r
116	decoy	43	998	5803	1321.417	4	18.8	0.9703	FVIPECKLRNKYNHCQDKKQMLVNQHPKDSNARNMSPQQPSESQS	>tr|A0A3L6PWP7|A0A3L6PWP7_PANMI Eukaryotic transla
117	target	43	640	11222	493.758	2	5.7	0.9671	LTDLPEELG	>tr|A0A3L6SSS2|A0A3L6SSS2_PANMI Putative disease r
118	target	43	1057	10988	567.784	2	6.3	0.9664	QANAFDVVDR	>tr|A0A3L6R9K1|A0A3L6R9K1_PANMI BRCT domain-contai
119	decoy	44	3184	9387	523.302	2	14.6	0.9659	SGACNVLLLR	>tr|A0A3L6SX55|A0A3L6SX55_PANMI U-box domain-conta
120	target	44	2614	11675	514.796	2	0.9	0.9641	GALQGSNLLR	>tr|A0A3L6TH35|A0A3L6TH35_PANMI Uncharacterized pr
121	decoy	45	3365	6862	509.260	2	5.6	0.9637	GDDAEKRAR
122	target	45	3861	11520	816.925	2	12.1	0.9631	DKWGKQFSSHLSGR	>tr|A0A3L6PWP7|A0A3L6PWP7_PANMI Eukaryotic transla
123	target	45	4050	9597	587.326	2	4.2	0.9624	DVICRLDALR	>tr|A0A3L6QWN5|A0A3L6QWN5_PANMI Cell wall protein
124	decoy	46	2739	8505	421.751	2	3.0	0.9572	PMAAALIR	>tr|A0A3L6S4S0|A0A3L6S4S0_PANMI Microtubule-associ
125	decoy	47	729	10059	489.261	3	6.7	0.9524	SPRGSYLMNTALR	>tr|A0A3L6RYI2|A0A3L6RYI2_PANMI Ubiquitin-like-spe
126	decoy	48	2769	11251	545.284	2	-10.2	0.9518	Q(Deamidated)LNMGIGSIR
127	decoy	49	1070	11280	479.763	2	-1.1	0.9498	LEIVKNDGA	>tr|A0A3L6RTB2|A0A3L6RTB2_PANMI Uncharacterized pr
128	decoy	50	4030	9371	528.860	2	22.7	0.9438	RLLISSVLR
129	decoy	51	514	8785	867.417	2	-0.3	0.9420	YLNF(O)AEFTDKILED	>tr|A0A3L6PWP7|A0A3L6PWP7_PANMI Eukaryotic transla
130	decoy	52	2051	10209	790.475	3	9.6	0.9408	DETRLIRSKKETKLGQLGAII	>tr|A0A3L6SSS2|A0A3L6SSS2_PANMI Putative disease r
131	target	52	493	9314	511.764	2	8.6	0.9405	DSVISSATSR
132	target	52	1415	7642	851.417	2	2.9	0.9378	QDMLDSGIADRLPDR	>tr|A0A3L6RYI2|A0A3L6RYI2_PANMI Ubiquitin-like-spe
133	decoy	53	2636	11175	425.727	2	5.3	0.9364	AFESLAGR	>tr|A0A3L6QP17|A0A3L6QP17_PANMI Uncharacterized pr
134	target	53	3799	5256	601.755	2	5.5	0.9363	DGDDDSFLYR	>tr|A0A3L6QP17|A0A3L6QP17_PANMI Uncharacterized pr
135	decoy	54	870	8853	516.301	2	10.5	0.9347	LLKRSESAQ	>tr|A0A3L6SSS2|A0A3L6SSS2_PANMI Putative disease r
136	target	54	1170	11330	585.315	2	6.1	0.9304	EAEQVIPDLR	>tr|A0A3L6SSS2|A0A3L6SSS2_PANMI Putative disease r
137	target	54	3648	8477	514.288	2	4.3	0.9244	RDAASPAAIR	>tr|A0A3L6RCZ3|A0A3L6RCZ3_PANMI U-box domain-conta
138	target	54	3661	11148	381.542	3	-1.3	0.9200	HTSTARRTGR	>tr|A0A3L6PWP7|A0A3L6PWP7_PANMI Eukaryotic transla
139	decoy	55	463	8075	545.315	2	3.1	0.9193	SCLAAIRSLR	>tr|A0A3L6QP17|A0A3L6QP17_PANMI Uncharacterized pr
140	decoy	56	107	11628	662.327	3	9.4	0.9181	SASRCCSQPRSTSKLMSR	>tr|A0A3L6QWN5|A0A3L6QWN5_PANMI Cell wall protein
141	target	56	1534	8129	631.329	2	0.9	0.9170	DIGKRSRESDV
142	target	56	631	11147	561.350	2	13.2	0.9165	LLHKVNELR	>tr|A0A3L6TH35|A0A3L6TH35_PANMI Uncharacterized pr
143	target	56	283	7699	490.265	2	1.9	0.9149	VFGPTTTTR
144	target	56	2351	5953	491.225	2	0.3	0.9135	RM(Dioxidation)TDSSPR	>tr|A0A3L6QWN5|A0A3L6QWN5_PANMI Cell wall protein
145	decoy	57	3213	10474	636.295	2	8.8	0.9112	DLEMRFSSTW
146	decoy	58	788	7498	639.283	2	-10.0	0.9104	AASEERDEAGSR	>tr|A0A3L6S4S0|A0A3L6S4S0_PANMI Microtubule-associ
147	target	58	2558	11597	663.863	2	1.2	0.9077	SLLLPHHSSPPAA	>tr|A0A3L6QWN5|A0A3L6QWN5_PANMI Cell wall protein
148	target	58	538	4778	601.753	2	2.5	0.9070	DGDDDSFLYR	>tr|A0A3L6QP17|A0A3L6QP17_PANMI Uncharacterized pr
149	decoy	59	3689	11238	456.270	2	1.4	0.9068	LAIPADVGR	>tr|A0A3L6S4S0|A0A3L6S4S0_PANMI Microtubule-associ
150	target	59	136	11456	626.321	2	11.2	0.9052	DLSAYDGIELR	>tr|A0A3L6RTB2|A0A3L6RTB2_PANMI Uncharacterized pr
151	target	59	2054	4961	601.756	2	6.7	0.9031	DGDDDSFLYR	>tr|A0A3L6QP17|A0A3L6QP17_PANMI Uncharacterized pr
152	target	59	1314	9881	635.320	3	3.0	0.9029	TSMKPPMPISWLDASSR	>tr|A0A3L6PWP7|A0A3L6PWP7_PANMI Eukaryotic transla
153	decoy	60	39	5691	1326.173	2	15.3	0.9014	IRCPNGVATGDKTEAFTDEQVIVTS	>tr|A0A3L6RTB2|A0A3L6RTB2_PANMI Uncharacterized pr
154	decoy	61	513	5603	786.381	3	8.7	0.8989	VCANVTADMFGMIVVYEPAGNR	>tr|A0A3L6SSS2|A0A3L6SSS2_PANMI Putative disease r
155	target	61	3826	11431	607.335	2	3.7	0.8974	LSCSNKHLRR	>tr|A0A3L6R9K1|A0A3L6R9K1_PANMI BRCT domain-contai
156	target	61	3208	7409	892.445	3	3.8	0.8905	ESVRVPESHGTSM(Dioxidation)LNSIPPTSRVY	>tr|A0A3L6PWP7|A0A3L6PWP7_PANMI Eukaryotic transla
157	decoy	62	62	10981	571.317	2	5.6	0.8813	DLAESIQPLR	>tr|A0A3L6SSS2|A0A3L6SSS2_PANMI Putative disease r
158	target	62	2033	10676	501.806	2	11.2	0.8808	SSVARELLK	>tr|A0A3L6R9K1|A0A3L6R9K1_PANMI BRCT domain-contai
159	decoy	63	3627	9746	553.767	2	6.8	0.8806	SAGSSADREAR	>tr|A0A3L6SSS2|A0A3L6SSS2_PANMI Putative disease r
160	target	63	3632	10906	525.758	2	2.5	0.8773	SLSETVSDGR	>tr|A0A3L6S4S0|A0A3L6S4S0_PANMI Microtubule-associ
161	decoy	64	3866	8755	501.806	2	-0.3	0.8771	LTSRSGILR	>tr|A0A3L6TH35|A0A3L6TH35_PANMI Uncharacterized pr
162	decoy	65	3765	10139	600.591	3	4.1	0.8757	DTEDFDGCRSIDSSPR	>tr|A0A3L6RYI2|A0A3L6RYI2_PANMI Ubiquitin-like-spe
163	decoy	66	3088	4930	657.321	2	12.0	0.8737	DREDAVANPGNR	>tr|A0A3L6R9K1|A0A3L6R9K1_PANMI BRCT domain-contai
164	target	66	210	5688	543.251	2	10.8	0.8725	DMHGEFPPR
165	target	66	960	11468	618.821	2	5.8	0.8712	DPRVYHFFR
166	decoy	67	1982	5519	569.293	2	2.4	0.8701	DGGEHRTPLR
167	decoy	68	912	7508	766.365	2	21.0	0.8695	DVF(O)SDVTEEATFR	>tr|A0A3L6R9K1|A0A3L6R9K1_PANMI BRCT domain-contai
168	target	68	2867	9278	567.846	2	9.4	0.8693	SRISKGFAIR	>tr|A0A3L6TH35|A0A3L6TH35_PANMI Uncharacterized pr
169	target	68	584	5323	551.246	2	6.1	0.8690	DMHGEF(O)PPR
170	target	68	2436	11181	409.220	2	4.4	0.8671	LDDDVIK	>tr|A0A3L6R9K1|A0A3L6R9K1_PANMI BRCT domain-contai
171	decoy	69	2138	10975	619.959	3	2.9	0.8657	KGPGCNNVDLLAGEPCDR	>tr|A0A3L6TT25|A0A3L6TT25_PANMI F-box domain-conta
172	target	69	710	7004	522.276	2	-3.8	0.8639	GKQQQIENV
173	target	69	3008	9262	494.301	2	11.9	0.8584	VLLETVTGR
174	decoy	70	2383	6467	603.299	2	-14.2	0.8560	LN(Deamidated)EVMLTKEQ	>tr|A0A3L6SSS2|A0A3L6SSS2_PANMI Putative disease r
175	decoy	71	1220	8927	673.330	2	5.3	0.8552	SKDPQSASGQGQR	>tr|A0A3L6PWP7|A0A3L6PWP7_PANMI Eukaryotic transla
176	decoy	72	1083	11250	500.798	2	-0.4	0.8527	QKAKAADLR	>tr|A0A3L6S4S0|A0A3L6S4S0_PANMI Microtubule-associ
177	decoy	73	779	6955	659.036	3	4.2	0.8519	SKLMSRPHGLAHLALGMR	>tr|A0A3L6QWN5|A0A3L6QWN5_PANMI Cell wall protein
178	decoy	74	2688	6454	509.733	4	4.7	0.8487	SEVEGPPYEPDNRFDER	>tr|A0A3L6S4S0|A0A3L6S4S0_PANMI Microtubule-associ
179	target	74	3310	7400	465.265	2	7.2	0.8477	QLRDEIR	>tr|A0A3L6RYI2|A0A3L6RYI2_PANMI Ubiquitin-like-spe
180	decoy	75	941	11202	437.748	2	16.6	0.8463	STGIQGGVR	>tr|A0A3L6R9K1|A0A3L6R9K1_PANMI BRCT domain-contai
181	decoy	76	240	6230	569.297	2	9.0	0.8448	DGGEHRTPLR
